## Supplementary material for "FlAsH-ID: A short peptide tag for live cell photoproximity labeling": Table 4: Peptide groups file (part 24 of 63)

### Sheet: peptideGroup_HEK_Runx3-FIvsTID (continued)
Protein.Group	Protein.Ids	Protein.Names	Genes	First.Protein.Description	Proteotypic	Stripped.Sequence	Modified.Sequence	Precursor.Charge	Precursor.Id	F:RUNX3-WT	F:RUNX3-WT	F:RUNX3-WT	F:RUNX3-WT	F:RUNX3-WT	F:RUNX3-WT	F: RUNX3-FT	F: RUNX3-FT	F: RUNX3-FT	F: RUNX3-FT	F: RUNX3-FT	F: RUNX3-FT	T:RUNX3-TID	T:RUNX3-TID	T:RUNX3-TID	T:RUNX3-TID	T:RUNX3-TID	T:RUNX3-TID	T:RUNX3-WT	T:RUNX3-WT	T:RUNX3-WT	T:RUNX3-WT	T:RUNX3-WT	T:RUNX3-WT
P15170	P15170;Q8IYD1	ERF3A_HUMAN	GSPT1	Eukaryotic peptide chain release factor GTP-binding subunit ERF3A	0	GQQLVMMPNK	GQQLVMMPNK	2	GQQLVMMPNK2	6898.93	4849.3	6205.98	5786.34		5078.14	7836.01	4097.56	5652.6	5858.99	8136.29	6282.01	28059.7	32285.4	36763.6	36603.3	28913.5	31988.2	12165.7	17161.8	8158.49	15921.4	14883.9	15302.2
Q8NEL9	Q8NEL9	DDHD1_HUMAN	DDHD1	Phospholipase DDHD1	1	GQQMQENFDIEVSK	GQQMQENFDIEVSK	2	GQQMQENFDIEVSK2				348.314								351.415	453.64	486.472	814.479	1013.04		708.575
Q86V59	Q86V59	PNM8A_HUMAN	PNMA8A	Paraneoplastic antigen-like protein 8A	1	GQQPAEATASTSR	GQQPAEATASTSR	2	GQQPAEATASTSR2			403.411						250.7				1067.45	1093.59	966.564	995.04	1054.95	993.166				419.937
Q96GP6	Q96GP6	SREC2_HUMAN	SCARF2	Scavenger receptor class F member 2	1	GQQPCTVAEGR	GQQPC(UniMod:4)TVAEGR	2	GQQPC(UniMod:4)TVAEGR2	6026.05	5552.16	6137.58	4607.81	4681.74	5204.33	4741.29	6361.59	5586.25	5116.09	6457.46	5891.27				911.647
Q15014	Q15014	MO4L2_HUMAN	MORF4L2	Mortality factor 4-like protein 2	1	GQQSAEEENFK	GQQSAEEENFK	2	GQQSAEEENFK2	1956.21	1884.4	2032.77	1818.23	1322.53	2231.14	1917.05	2093.43	2386.53	2314.58	3100.95	1973.14
P21399	O00408;P21399	ACOHC_HUMAN	ACO1	Cytoplasmic aconitate hydratase	0	GQQVFLK	GQQVFLK	2	GQQVFLK2	1789.63		1587.72	1522.34	1741.44	1740.77		1796.88	1221.19	1734.48		1428.68
Q86UU1	Q86UU1	PHLB1_HUMAN	PHLDB1	Pleckstrin homology-like domain family B member 1	1	GQQVIEEQR	GQQVIEEQR	2	GQQVIEEQR2	2946.44		2719.4	3111.02	3582.87		3030.14	2800.06	3798.77		3894.7	3042.56	5548.78	5419.26	5397.66	5083.69	4266.36	5271.14	3602.27		4296.12
P55039	P55039	DRG2_HUMAN	DRG2	Developmentally-regulated GTP-binding protein 2	1	GQRPDFTDAIILR	GQRPDFTDAIILR	3	GQRPDFTDAIILR3	1080.35		969.259	875.862		1503.21	981.735		1694.4	1447.82	2122.08	1471.36
P33991	P33991	MCM4_HUMAN	MCM4	DNA replication licensing factor MCM4	1	GQSDIAITK	GQSDIAITK	2	GQSDIAITK2	22243.9	26173.9	18813.4	21397.8	24900.4	18156	22724.8	25027.9	21127.9	24136.1	11564.2	14789.8	5651.36	4788.26	6046.71	4063.76	6038.12	6973.23
Q9P2J3	Q9P2J3;Q9P2N7	KLHL9_HUMAN	KLHL9	Kelch-like protein 9	0	GQSDVGVAVFENK	GQSDVGVAVFENK	2	GQSDVGVAVFENK2	4974.94	5049.52	4622.12	3460.01	6395.72	4418.99	4161.15	4293.61	4395.05	4424.22	5215.49	4386.28	6824.2	7127.71	6098.55	7278.93	6889.93	6879.77
P08195	P08195	4F2_HUMAN	SLC3A2	4F2 cell-surface antigen heavy chain	1	GQSEDPGSLLSLFR	GQSEDPGSLLSLFR	2	GQSEDPGSLLSLFR2	12991.1	11323.8	8725.67	7630.5	3779.53	5033.56	3054.59	1529.08	3153.6	4654.04	3116.18	2957.81
P53384	P53384	NUBP1_HUMAN	NUBP1	Cytosolic Fe-S cluster assembly factor NUBP1	1	GQSFFIDAPDSPATLAYR	GQSFFIDAPDSPATLAYR	2	GQSFFIDAPDSPATLAYR2	892.815	606.02	1366.04	901.226	503.114	1556.77	967.059	227.604	981.815	726.7	1733.79	1477.87	344.791	590.037		435.884	319.724
P46063	P46063	RECQ1_HUMAN	RECQL	ATP-dependent DNA helicase Q1	1	GQSGIIYCFSQK	GQSGIIYC(UniMod:4)FSQK	2	GQSGIIYC(UniMod:4)FSQK2	1411.24	1276.36	1444.47	1425.88	1977.11	1277.26	1601.49	1016.28	1473.34	1735.65	1470.83	775.463	2339.78	1928.99	1907.71		1870.7	1323.13
Q9H6R4	Q9H6R4	NOL6_HUMAN	NOL6	Nucleolar protein 6	1	GQSPAGDGSPEPPTPR	GQSPAGDGSPEPPTPR	2	GQSPAGDGSPEPPTPR2	4684.23	3211.67	3057.87	3099.27	4376.97	4932.76	3269.44	3694.76	4259.52	4571.36	3294.03	3956.17	7425.31	7383.12	5677.43	7414.73	6891.36	5308.64	1731.99				2912.74
Q9Y6D5	Q9Y6D5	BIG2_HUMAN	ARFGEF2	Brefeldin A-inhibited guanine nucleotide-exchange protein 2	1	GQSQLSNPTDDSWK	GQSQLSNPTDDSWK	2	GQSQLSNPTDDSWK2	2299.89	1811.01	2299.13	2320.52	2085.46	1853.81	1786.98	2629.78	2299.61	2221.62	3866.11	1866.44	1425.48	1613.06	1523.28	2195.92	1816.61	1516.61
Q9H981	Q9H981	ARP8_HUMAN	ACTR8	Actin-related protein 8	1	GQSSDLPER	GQSSDLPER	2	GQSSDLPER2	8943.4	8045.68	7816.98	8743.93	8496.14	8560.08	8313.31	9340.43	8931.03	9380.91	8406.29	6926.82	9938.62	9235.67	9249.19	8387	8919.09	8729.59	22344.2	21303.7	23799.6	19760.7	22933.8	24629.2
Q03252	Q03252	LMNB2_HUMAN	LMNB2	Lamin-B2	1	GQSSWGTGESFR	GQSSWGTGESFR	2	GQSSWGTGESFR2	6222.05	6164.26	8117.41	7176.16	6713.42	6947.99	6358.65	6554.52	8357.23	6990.36	8659.61	7761.53
Q96NE9	Q96NE9	FRMD6_HUMAN	FRMD6	FERM domain-containing protein 6	1	GQSTDSLPQTICR	GQSTDSLPQTIC(UniMod:4)R	2	GQSTDSLPQTIC(UniMod:4)R2	1201.56	1497.81	1670.68	1345.42	1578.66	1266.53	1224.44	1156.12	2022.23	1618.81	2167.35	1572.15	1680.6	1799.91	1485.96	2043.67	1334.11	2088.69
P62942	P62942	FKB1A_HUMAN	FKBP1A	Peptidyl-prolyl cis-trans isomerase FKBP1A	1	GQTCVVHYTGMLEDGK	GQTC(UniMod:4)VVHYTGMLEDGK	3	GQTC(UniMod:4)VVHYTGMLEDGK3	1535.48	1928.73	1808.99	2000.95	1772.85	2074.72	2635.22	2129.02	2064.53	1857.4	2978.33	3263.02
Q99714	Q99714	HCD2_HUMAN	HSD17B10	3-hydroxyacyl-CoA dehydrogenase type-2	1	GQTHTLEDFQR	GQTHTLEDFQR	3	GQTHTLEDFQR3	2923.76	2546.85	4333.83	3583.67	3197.12	4216.18	2712.65	3379.08	3521.82	3881.25	3385.84	3690.47	3423.36	2432.43	3351.82	2353.47	2983.03	3200.84				7836.49	7527.49
Q6ZRI6	Q6ZRI6	CO039_HUMAN	C15orf39	Uncharacterized protein C15orf39	1	GQTLDGTFLR	GQTLDGTFLR	2	GQTLDGTFLR2	6633.48	8037.99	7868.09	7809.91	9534.2	7082.03	11078.2	11871.1	9282.93	8908.96	7413.59	8614.62	46670.4	43087.4	46953.3	41566.3	47092.3	47845.8	13621.6	16030.7	11661	9995.04	12881.2	9929.75
Q2NL82	Q2NL82	TSR1_HUMAN	TSR1	Pre-rRNA-processing protein TSR1 homolog	1	GQTLNVNR	GQTLNVNR	2	GQTLNVNR2	6148.89	6872.24	4589.39	5293.76	4596.81	4701.53	5689.26	6347.2	5269.59	4904.36	2929.98	4174.16	5381.98	4668.57	6576.95	4262.25	6253.38	7055.2
P98194	P98194	AT2C1_HUMAN	ATP2C1	Calcium-transporting ATPase type 2C member 1	1	GQTLTLTQQQR	GQTLTLTQQQR	2	GQTLTLTQQQR2	4677.36	4309.97	4571.61	5747.15	4743.82	4623.28	4568.4	3760.11	5111.99	5521.51	6407.33	4913.82	2052.13	1788.87	1745.89	2376.87	1787.03	1614.97	3701.65	4079.94	7489.76	4041.82	6504.29	5366.32
P27797	P27797	CALR_HUMAN	CALR	Calreticulin	1	GQTLVVQFTVK	GQTLVVQFTVK	2	GQTLVVQFTVK2	1808.76	2101.34	1291.31	1423.35	1309.82	1795.31	1332.12		1759.19	2069.69	2076.61	1471.68
Q9HCM4	Q9HCM4	E41L5_HUMAN	EPB41L5	Band 4.1-like protein 5	1	GQTPAQAETNYLNK	GQTPAQAETNYLNK	2	GQTPAQAETNYLNK2		1389.59	2502.36	1147.34	1494.84	2010.92		2092.6	1908.89	1810.4	1925.15	2745.5	1965.41		1729.19	2406.33	1415.3	1701.56
Q13616	Q13616	CUL1_HUMAN	CUL1	Cullin-1	1	GQTPGGAQFVGLELYK	GQTPGGAQFVGLELYK	2	GQTPGGAQFVGLELYK2	5583		5598.2		4051.71	6335.15	6570.86	5976.22	6279.76	6768.66	6287.56	5629.33	1857.49		2291.52	2132.23	2042.92	1788.47
Q7Z7F0	Q7Z7F0	KHDC4_HUMAN	KHDC4	KH homology domain-containing protein 4	1	GQTQDEISR	GQTQDEISR	2	GQTQDEISR2	4119.28		3363.43	4493.24		3350.09		3783.2	5229.34		4237.32	4280.17	27144.9	27662.3	26055	24220.9	26546.6	25568.3
Q7Z6M4	Q7Z6M4	MTEF4_HUMAN	MTERF4	Transcription termination factor 4, mitochondrial	1	GQTQIPNPLLK	GQTQIPNPLLK	2	GQTQIPNPLLK2																			7884.09	10892.7	7603.8	6412.36
Q8TCS8	Q8TCS8	PNPT1_HUMAN	PNPT1	Polyribonucleotide nucleotidyltransferase 1, mitochondrial	1	GQTQVLCTVTFDSLESGIK	GQTQVLC(UniMod:4)TVTFDSLESGIK	2	GQTQVLC(UniMod:4)TVTFDSLESGIK2	1039.17	1005.42	1370.59	1790.27		1518.67	1619.36		1669.26	1389.53	1081.37	1315.96
Q8TCS8	Q8TCS8	PNPT1_HUMAN	PNPT1	Polyribonucleotide nucleotidyltransferase 1, mitochondrial	1	GQTQVLCTVTFDSLESGIK	GQTQVLC(UniMod:4)TVTFDSLESGIK	3	GQTQVLC(UniMod:4)TVTFDSLESGIK3	1902.47		2675.23	2317.21		2065.81	1809.22		2073.03	1890.25	1565.54	2141.53
Q92621	Q92621	NU205_HUMAN	NUP205	Nuclear pore complex protein Nup205	1	GQTVCNVK	GQTVC(UniMod:4)NVK	2	GQTVC(UniMod:4)NVK2	13947.1	14599.7	11678.3	11718.9	14376.4	12461.3	12148.7	15325	11839.7	13561.1	11131.8	10877.9	9674.41	8041.84	11328.9	7210.25	11878.3	11799.7
P68036	P68036;A0A1B0GUS4	UB2L3_HUMAN	UBE2L3	Ubiquitin-conjugating enzyme E2 L3	0	GQVCLPVISAENWK	GQVC(UniMod:4)LPVISAENWK	2	GQVC(UniMod:4)LPVISAENWK2	2440.21	2309.58	2638.8	2035.95	3490.2	2846.57	2667.04	2759.95	2361.06	2558.49	2215.41	2319.18	1477.21	1660.63	1698.55	1219.26			6307.36	3826.41	2449.24	3494.04	5001.87
P28482	P28482	MK01_HUMAN	MAPK1	Mitogen-activated protein kinase 1	1	GQVFDVGPR	GQVFDVGPR	2	GQVFDVGPR2	58357	60383.5	50852.9	44564.5	44422	35788.8	43523.9	59021.8	42524.1	45012.4	36678.5	38654.1	8611.15	7274.49	10292.3	8574.89	8050.97	9079.77	20073.8	18394.6	23225.9	20306.8	20831.7	17221.9
Q14181	Q14181	DPOA2_HUMAN	POLA2	DNA polymerase alpha subunit B	1	GQVGGTFAR	GQVGGTFAR	2	GQVGGTFAR2	12586.5	12754.7	9562.11	13075.8	13781.4	12317.2	13239.6	13467.1	10997.6	13148.4	7775.66	9211.26	22545.7	19069.1	24771.7	14625.9	22924.1	25059.9	13552.1	15437.7	20045.3	17556		13501.1
Q658Y4	Q658Y4	F91A1_HUMAN	FAM91A1	Protein FAM91A1	1	GQVINLDQLHSSWK	GQVINLDQLHSSWK	3	GQVINLDQLHSSWK3	1446.26		1902.58	1636.24	1307.7	1764.38	1566.33	1140.92		1407.15	2307.26	1782.76		732.657			673.352
Q9ULT8	Q9ULT8	HECD1_HUMAN	HECTD1	E3 ubiquitin-protein ligase HECTD1	1	GQVKPSTSSQPILSAPGPTK	GQVKPSTSSQPILSAPGPTK	3	GQVKPSTSSQPILSAPGPTK3	1851.42	1823.15	2699.81	2207.82	2196.34	2413.56	1624.24	2121.7	3309.42	1990.12	3276.08	2463.09	689.257	886.892		965.106	736.185
O43491	O43491;Q9Y2J2	E41L2_HUMAN	EPB41L2	Band 4.1-like protein 2	0	GQVLFDK	GQVLFDK	2	GQVLFDK2	25757.9	29704.9	20696.3	26143.3	26725	20896.7	29102.3	27965.1	22700	21882.4	11559.6	15701.5	6385.19		10792.6	3943.75	9232.69	9154.04			11990.1
P05455	P05455	LA_HUMAN	SSB	Lupus La protein	1	GQVLNIQMR	GQVLNIQMR	2	GQVLNIQMR2	21456.5	20692.3	23050.5	24432.1	18262.5	21498.9	24272.9	21497.1	23089	25754.6	21060.2	22590.7	8282.64	7900.23	9223.02	6964.91	7922.82	8879.15
Q13085	Q13085	ACACA_HUMAN	ACACA	Acetyl-CoA carboxylase 1	1	GQVLPAHTLLNTVDVELIYEGVK	GQVLPAHTLLNTVDVELIYEGVK	3	GQVLPAHTLLNTVDVELIYEGVK3	841.65			1316.57		941.893	1788.35		822.952	723.336	1513.02	1559.36	1015.94	963.644	785.09	734.918		571.887
P27540	P27540	ARNT_HUMAN	ARNT	Aryl hydrocarbon receptor nuclear translocator	1	GQVLSVMFR	GQVLSVMFR	2	GQVLSVMFR2												2111.83	12065.7	10642.5	10273.8	9954.21	12718.4	14395.2
O75155	O75155	CAND2_HUMAN	CAND2	Cullin-associated NEDD8-dissociated protein 2	1	GQVPLVVK	GQVPLVVK	2	GQVPLVVK2	2903.3	3200.29	1548.42	2623.5	3364.9	1227.05	3091.64	4088.36	1766.97	2194.43	755.244			574.256	1296.19	647.545	969.41	929.005
P33240	P33240	CSTF2_HUMAN	CSTF2	Cleavage stimulation factor subunit 2	1	GQVPMQDPR	GQVPMQDPR	2	GQVPMQDPR2	8809.16	7660.69	7802.45	8031.88	5284.08	8119.84	8328	7512.81	8572.14	8536.63	8254.82	9436.27	34467.5	39460.5	38222.5	33829	33984.1	38251.1
P53992	P53992	SC24C_HUMAN	SEC24C	Protein transport protein Sec24C	1	GQVPPLVTTNFLVK	GQVPPLVTTNFLVK	2	GQVPPLVTTNFLVK2	14784.7	18443.8	12853.7	14906.5	15765.2	11148.8	14009.5	15823.8	11378.6	13359.1	9711.87	9608.47	10241.6	9561.87	10739.8	9810.52	12401.7	12249.5	28984.7	26185.5	13380.7	28340.5	23474.4
P17858	P17858	PFKAL_HUMAN	PFKL	ATP-dependent 6-phosphofructokinase, liver type	1	GQVQEVGWHDVAGWLGR	GQVQEVGWHDVAGWLGR	3	GQVQEVGWHDVAGWLGR3	915.982		952.079	1518.34		1345.52	1525.48		1401.48	1539.35	1860.63	1447.91	766.544
P11274	P11274	BCR_HUMAN	BCR	Breakpoint cluster region protein	1	GQVQLDPQALQDR	GQVQLDPQALQDR	2	GQVQLDPQALQDR2	2597.49	2658.28	3272.8	2728.88	2826.62	2299.79	2264.74	2245.68	2789.26	2572.65	3154.21	3228.65	6244.42	7024.3	5662.24	7625.59	6056.59	6258.87	1822.07		2447.47	3126.74	2578.02
Q9H0L4	Q9H0L4	CSTFT_HUMAN	CSTF2T	Cleavage stimulation factor subunit 2 tau variant	1	GQVQMSDPR	GQVQMSDPR	2	GQVQMSDPR2			1728.65										4312.98	4879.92	4039.13	5365	4300.51	3718.34
Q15021	Q15021	CND1_HUMAN	NCAPD2	Condensin complex subunit 1	1	GQVSEMAVLLIDPEPQIAALAK	GQVSEMAVLLIDPEPQIAALAK	3	GQVSEMAVLLIDPEPQIAALAK3						205.854					191.258	135.605
O95239	O95239	KIF4A_HUMAN	KIF4A	Chromosome-associated kinesin KIF4A	1	GQVSESEDSITK	GQVSESEDSITK	2	GQVSESEDSITK2	3103.31	3073.58	3569.84	2868.56	2647.06	3186.25	3266.58	2817.18	3531.38	3007.29	4615.64	3572.3	14411.3	15070.5	14434.9	16661.4	15179.7	14257.6	3253.43	3394.4	5308.39	3132.6	2498.05	4609.47
Q9NVI1	Q9NVI1	FANCI_HUMAN	FANCI	Fanconi anemia group I protein	1	GQVSQETLSEEASSQATLPNQPVEK	GQVSQETLSEEASSQATLPNQPVEK	3	GQVSQETLSEEASSQATLPNQPVEK3	2567.43	2232.75	3224.46	3663.88	1692.27	3380	3082.34	2053.3	4354.02	3236.15	5320.16	4188.36	5293.36	6056.64	6036.57	7301.04	5467.38	5976.8
Q96FC9	Q96FC9	DDX11_HUMAN	DDX11	ATP-dependent DNA helicase DDX11	1	GQVTGALLLSVVGGK	GQVTGALLLSVVGGK	2	GQVTGALLLSVVGGK2													1114.69	662.589	610.821	348.359	902.797	652.565
Q8NCN5	Q8NCN5	PDPR_HUMAN	PDPR	Pyruvate dehydrogenase phosphatase regulatory subunit, mitochondrial	1	GQVTGVETDK	GQVTGVETDK	2	GQVTGVETDK2	2225.26	3405.98	2599.04		3603.32	2920.37	3342.38		2979.4	3142.44	2330.84	2373.16
Q9BVS4	Q9BVS4	RIOK2_HUMAN	RIOK2	Serine/threonine-protein kinase RIO2	1	GQVVENNSVTEFSEEK	GQVVENNSVTEFSEEK	2	GQVVENNSVTEFSEEK2			559.576	653.594		673.704	727.248	334.214	875.061	403.723	436.914	593.667		386.662		561.204		878.016
P49792	P49792	RBP2_HUMAN	RANBP2	E3 SUMO-protein ligase RanBP2	1	GQWDCSVCCVQNESSSLK	GQWDC(UniMod:4)SVC(UniMod:4)C(UniMod:4)VQNESSSLK	2	GQWDC(UniMod:4)SVC(UniMod:4)C(UniMod:4)VQNESSSLK2	261.197		655.823		420.468	150.871	357.249	305.298	512.04	420.716	737.118	933.695	1724.27	2388.56	1616.37	1912.95	1298.16	1404.1
Q9NRG9	Q9NRG9	AAAS_HUMAN	AAAS	Aladin	1	GQWINLPVLQLTK	GQWINLPVLQLTK	2	GQWINLPVLQLTK2	5319.54	7908.5	5053.99	6139.45	5357.65	6690.31	6567.21	3288.35	6186.61	7086.01	6556.2	5144.26	4593.09	3917.48	4881.79	3812.01	5125.25	4764.15
O15230	O15230	LAMA5_HUMAN	LAMA5	Laminin subunit alpha-5	1	GQYCDICTAANSNK	GQYC(UniMod:4)DIC(UniMod:4)TAANSNK	2	GQYC(UniMod:4)DIC(UniMod:4)TAANSNK2	368.307	377.392	365.06	342.513		361.607	723.844	444.779		442.196	497.359	370.931
P13861	P13861;P31323	KAP2_HUMAN	PRKAR2A	cAMP-dependent protein kinase type II-alpha regulatory subunit	0	GQYFGELALVTNKPR	GQYFGELALVTNKPR	3	GQYFGELALVTNKPR3	3167.04	3250.42	3448.47	4190.84	3058.92	3794.47	2425.26	2411.78	3475.75	3048.79	5090.59	4808.77	908.117	1072.92		954.572
P61619	P61619	S61A1_HUMAN	SEC61A1	Protein transport protein Sec61 subunit alpha isoform 1	1	GQYNTYPIK	GQYNTYPIK	2	GQYNTYPIK2	14981	13990.2	16067.1	13166.6	14409.9	15916.1	15762.7	14833	16777	15898	15675.3	13303.2	7642.15	9792.69	10508.8	10065.4	10684.4	9756.96	3563.19	5488.08	5346.39	4527.03		5620.19
Q14151	Q14151	SAFB2_HUMAN	SAFB2	Scaffold attachment factor B2	1	GQYQDHAIDR	GQYQDHAIDR	3	GQYQDHAIDR3										2877.12			4204.59		5314.94	5325.67	4550.84	3721.21
Q7Z5N4	Q7Z5N4	SDK1_HUMAN	SDK1	Protein sidekick-1	1	GQYSAETSR	GQYSAETSR	2	GQYSAETSR2	3287.98	3831.67	3308.12	3352.86	3522.2	1922.65	2668.18	4692.46	1977.18	3122.25	2790.67	2210.79
Q13724	Q13724	MOGS_HUMAN	MOGS	Mannosyl-oligosaccharide glucosidase	1	GRDPALPTLLNPK	GRDPALPTLLNPK	3	GRDPALPTLLNPK3	2766.26	3607.36	2648.7	3484.95	3154.86	3180.16	2846.14	2924.21	2420.55		2290.43	2790.94
Q7L2J0	Q7L2J0	MEPCE_HUMAN	MEPCE	7SK snRNA methylphosphate capping enzyme	1	GRDPVEILIPK	GRDPVEILIPK	2	GRDPVEILIPK2	1752.02					1803.4	2317.27	1903.72	2466.58	1850.02	2974.06	2233.25	2601.49	2795.35	2709.73	3269.54		2384.88
Q9NRZ9	Q9NRZ9	HELLS_HUMAN	HELLS	Lymphoid-specific helicase	1	GREDESYNISEVMSK	GREDESYNISEVMSK	3	GREDESYNISEVMSK3	2886.22	1406.68	1008.25	2485.39	1114.17	2391.44	2906.77	1258.05	2332.95	2442.06	3038.43	2454.81	72843.3	76993.6	97588.1	93653.4	83898.9	98367.7
Q9Y618	Q9Y618	NCOR2_HUMAN	NCOR2	Nuclear receptor corepressor 2	1	GREDSLPK	GREDSLPK	2	GREDSLPK2													11283.5	10355.4	10411.6	13182.3	11625.4	9134.68
Q92620	Q92620	PRP16_HUMAN	DHX38	Pre-mRNA-splicing factor ATP-dependent RNA helicase PRP16	1	GREEESDQIR	GREEESDQIR	3	GREEESDQIR3												1621.36	2969.11	2261.29	2493.74	3348.42	2303.2	2729.02
Q92733	Q92733	PRCC_HUMAN	PRCC	Proline-rich protein PRCC	1	GREEINFVEIK	GREEINFVEIK	2	GREEINFVEIK2													9569.17	8951.57	7288.69	11618.3	8676.53	7526.9
Q92733	Q92733	PRCC_HUMAN	PRCC	Proline-rich protein PRCC	1	GREEINFVEIK	GREEINFVEIK	3	GREEINFVEIK3													24584.8	23970.8	26342.7	23852.5	26652.4	22079.2
P23246	P23246	SFPQ_HUMAN	SFPQ	Splicing factor, proline- and glutamine-rich	1	GREEYEGPNK	GREEYEGPNK	3	GREEYEGPNK3	6878.6	5729.48	9308.96	5651.61	4051.92	6749.15	9843.21	7740.41	9845.06	9461.17	9886	9404.77	6638.85	4734.62	3517.9	5487.81	3933.19	4892.11
Q96DT7	Q96DT7	ZBT10_HUMAN	ZBTB10	Zinc finger and BTB domain-containing protein 10	1	GRPETSVWPLR	GRPETSVWPLR	3	GRPETSVWPLR3												3656.56	14819.8	17806.4	16609	19409.9	17629.7	16929.7
Q9UIU6	Q9UIU6	SIX4_HUMAN	SIX4	Homeobox protein SIX4	1	GRPLGAVDK	GRPLGAVDK	2	GRPLGAVDK2													1807.3	1618.34	1641.88	2213.94		1968.94
Q9BY89	Q9BY89	K1671_HUMAN	KIAA1671	Uncharacterized protein KIAA1671	1	GRPSLTGENLEAK	GRPSLTGENLEAK	3	GRPSLTGENLEAK3													794.193			831.461		995.266
O95789	O95789	ZMYM6_HUMAN	ZMYM6	Zinc finger MYM-type protein 6	1	GSAAASLQPLAEQSQQVALTHTVVK	GSAAASLQPLAEQSQQVALTHTVVK	3	GSAAASLQPLAEQSQQVALTHTVVK3	281.622		546.685	316.956	306.729	523.249			493.354		674.944	463.639	1545.07	1503.34	1639.45	1689.71	1491.28	1805.42
Q9H0C8	Q9H0C8	ILKAP_HUMAN	ILKAP	Integrin-linked kinase-associated serine/threonine phosphatase 2C	1	GSADNVTVMVVR	GSADNVTVMVVR	2	GSADNVTVMVVR2	1227.15					1552.85	2295.29	1768.18		1791.6	1699.83	939.039	33119.1	34956.3	35585.2	34225.5	35256.6	37576.4	18652	12431	15975	16495.5	14858.7	13419
Q04726	Q04726	TLE3_HUMAN	TLE3	Transducin-like enhancer protein 3	1	GSADYSMEAK	GSADYSMEAK	2	GSADYSMEAK2	5059.18	4421.53	5472.44	4498.69	4291.72	5585.67	10857	8311.57	8839.86	8314.88	9266.96	9330.11	30393.7	30472.3	32797.1	34267.9	32896.9	35192.1
Q92499	Q92499	DDX1_HUMAN	DDX1	ATP-dependent RNA helicase DDX1	1	GSAFAIGSDGLCCQSR	GSAFAIGSDGLC(UniMod:4)C(UniMod:4)QSR	2	GSAFAIGSDGLC(UniMod:4)C(UniMod:4)QSR2	10623.6	9814.11	11725.8	10276.4	10794.8	10227.5	9825.04	11493.1	11119.2	11098.6	13434.7	13767.4		1512.61	1149.98	1156.5	1275.87	1270.15
Q9Y285	Q9Y285	SYFA_HUMAN	FARSA	Phenylalanine--tRNA ligase alpha subunit	1	GSAFSTSISK	GSAFSTSISK	2	GSAFSTSISK2	17725.3	18961.3	17308.4	16597.7	18737.9	16833.1	18416.8	19011.9	17597.4	17827.6	12374.7	14343.8	6672.36	5667.1	6671.29	4913.63	6297.24	7055.51
P35813	P35813	PPM1A_HUMAN	PPM1A	Protein phosphatase 1A	1	GSAGAPSVENVK	GSAGAPSVENVK	2	GSAGAPSVENVK2	5568.62	4928.35	5390.42	5396.1	5293.72	5357.02	3697.7	4960.12	4922.71	4443.43	4543.91	4888.91	1686.26					2803.25	2288.25				2300.74
P49916	P49916	DNLI3_HUMAN	LIG3	DNA ligase 3	1	GSAGDGFHGDVYLTVK	GSAGDGFHGDVYLTVK	3	GSAGDGFHGDVYLTVK3				4880.02									3142.6	3255.36	3531.2	2682.51	3744.33	3296.48
P62829	P62829	RL23_HUMAN	RPL23	60S ribosomal protein L23	1	GSAITGPVAK	GSAITGPVAK	2	GSAITGPVAK2	44884.5	54248.9	32422.6	39604.1	46097.3	35904.8	47813.3	54758.1	35176.7	44467.7	17804.8	24022.6	21780.1	16802.7	33521	15334.5	25284.2	29538.5	82824.7	92748.6	92983.9	78571.8	82588.9	92813.5
P00519	P00519	ABL1_HUMAN	ABL1	Tyrosine-protein kinase ABL1	1	GSALGTPAAAEPVTPTSK	GSALGTPAAAEPVTPTSK	2	GSALGTPAAAEPVTPTSK2	248.87			454.424		417.36	395.197		525.569		456.169	536.853	539.747	576.112	620.119	619.99		575.84
Q9UIW2	O75051;P51805;Q9HCM2;Q9UIW2	PLXA1_HUMAN	PLXNA1	Plexin-A1	0	GSALPLAIK	GSALPLAIK	2	GSALPLAIK2	34933.4	37001.5	27910.6	35332.4	34035.1	27500.4	38860.7	41188.3	27174.9	31050.6	22556.9	27359.8	838.744			772.019	1152.04	527.98
P50851	P50851	LRBA_HUMAN	LRBA	Lipopolysaccharide-responsive and beige-like anchor protein	1	GSAMQVSPLMFTDK	GSAMQVSPLMFTDK	2	GSAMQVSPLMFTDK2						1028.58	1442.15			805.373	1076.01		1023.66	1081.9	1421.41	1638.14	1161.9	1363.27
P78417	P78417	GSTO1_HUMAN	GSTO1	Glutathione S-transferase omega-1	1	GSAPPGPVPEGSIR	GSAPPGPVPEGSIR	2	GSAPPGPVPEGSIR2	10448.8	9532.98	10532.5	11301.9	12853	10550.4	9931.39	7718.94	10482.2	10831.5	10010.9	9728.64			2891.36					8061.53
O95081	O95081	AGFG2_HUMAN	AGFG2	Arf-GAP domain and FG repeat-containing protein 2	1	GSASTPVQGSIPEGK	GSASTPVQGSIPEGK	2	GSASTPVQGSIPEGK2						797.26			700.05	488.359	571.075		1944.67	1997.77	1579.59	2317.29	1808.36	1481.96	1422.28	1534.16		1723.78	1036.68
Q86UP3	Q86UP3	ZFHX4_HUMAN	ZFHX4	Zinc finger homeobox protein 4	1	GSASTSSSAEQPLGITQMPK	GSASTSSSAEQPLGITQMPK	2	GSASTSSSAEQPLGITQMPK2	178.394		370.084	267.695				403.129		81.3141	466.467	278.881	1067.75	1305.18	1471.97	1864.84	918.431	1162.79
Q86UP3	Q86UP3	ZFHX4_HUMAN	ZFHX4	Zinc finger homeobox protein 4	1	GSASTSSSAEQPLGITQMPK	GSASTSSSAEQPLGITQMPK	3	GSASTSSSAEQPLGITQMPK3													491.634	581.247	956.264	762.858	857.885	982.81
Q9UBC2	Q9UBC2	EP15R_HUMAN	EPS15L1	Epidermal growth factor receptor substrate 15-like 1	1	GSATDDFFK	GSATDDFFK	2	GSATDDFFK2	4718.08	4279.57	5036.63	5593.29	5232.79	4840.66	4042.41	4895.42	4793.09	5192.73	3582.02	4643.49	14835.6	13929.9	14454.9	12251.4	14728.1	14642
O00541	O00541	PESC_HUMAN	PES1	Pescadillo homolog	1	GSATNYITR	GSATNYITR	2	GSATNYITR2	4195.47	4476.06	3763.27	4102.07	4480.79	4637.11	3655.59	4191.17	3607.97	4424.8	2189.3	2540.06	4034.41	4803.73	4425.93	3189.28	4727.51	5122.9
Q86W56	Q86W56	PARG_HUMAN	PARG	Poly(ADP-ribose) glycohydrolase	1	GSATSLVFK	GSATSLVFK	2	GSATSLVFK2	1341.6	2265.38	1775.89	1325.46	1727.86	1335.89	1583.92	1721.35		1996.72		1310.17	2134.05	2047.75	1758.39	1747.41	2167.35	2732.99	4041.04	5954.96		6706.95
O95613	O95613	PCNT_HUMAN	PCNT	Pericentrin	1	GSAVDASVQEESPVTK	GSAVDASVQEESPVTK	2	GSAVDASVQEESPVTK2	214.805	527.676	674.836	527.626	305.004	737.894	421.792	340.566		212.032	932.503	530.981					242.099
P58107	P58107	EPIPL_HUMAN	EPPK1	Epiplakin	1	GSAVHQLSEELR	GSAVHQLSEELR	2	GSAVHQLSEELR2			1857.29			2445.57			2552.02		3434.52	2965.43
P58107	P58107	EPIPL_HUMAN	EPPK1	Epiplakin	1	GSAVHQLSEELR	GSAVHQLSEELR	3	GSAVHQLSEELR3		3157.88	2164.83	3025.14	2273.14	3152.57	2177.94		3249.9	2414.55	3441.03	3654.48	1092.92
Q9BWW4	Q9BWW4	SSBP3_HUMAN	SSBP3	Single-stranded DNA-binding protein 3	1	GSAVPSDGQAR	GSAVPSDGQAR	2	GSAVPSDGQAR2	7657.38	6889.8		7232.97	7633.68	5731.91	11691.5	12060.7	10730.7	10331.8	9928.74	9724.74	14762.3	15452.3	15038.5	12461.8	15580.1	14756.5
Q9BWG4	Q9BWG4	SSBP4_HUMAN	SSBP4	Single-stranded DNA-binding protein 4	1	GSAVPSDSQAR	GSAVPSDSQAR	2	GSAVPSDSQAR2				2089.95	1561.67	1656.65	2320.35		2399.84	2243.57			8557.27	8959.07	8044.8	9091.27	9159.94	9014.48
P52756	P52756	RBM5_HUMAN	RBM5	RNA-binding protein 5	1	GSAYGLSGADSYK	GSAYGLSGADSYK	2	GSAYGLSGADSYK2	4025.89	4991.49	4745.62	4398.66	2947.74	3968.48		3742.46	4379.98	3468.3	4102.32	4581.01	16269.4	14295.1	14653.1	13458.9	15030.9	15361.5
O14795	O14795	UN13B_HUMAN	UNC13B	Protein unc-13 homolog B	1	GSCACWCPLGR	GSC(UniMod:4)AC(UniMod:4)WC(UniMod:4)PLGR	2	GSC(UniMod:4)AC(UniMod:4)WC(UniMod:4)PLGR2	1349.34	1090.97	1060.04	1621.35	1101.34	1571.41			1047.83	1330.31	1436.21	1450.74	1435.98	1314.72	1553.7	1363.91	1776.65
O75362	O75362	ZN217_HUMAN	ZNF217	Zinc finger protein 217	1	GSCAGLSQEK	GSC(UniMod:4)AGLSQEK	2	GSC(UniMod:4)AGLSQEK2									1787.59				9930.13	10395.2	8950.64	10089.8	9159.73	11646.6
P48200	P48200	IREB2_HUMAN	IREB2	Iron-responsive element-binding protein 2	1	GSCDSGELGR	GSC(UniMod:4)DSGELGR	2	GSC(UniMod:4)DSGELGR2																			12704.2	12773.4		11124.9
Q6PJF5	Q6PJF5	RHDF2_HUMAN	RHBDF2	Inactive rhomboid protein 2	1	GSCEITTR	GSC(UniMod:4)EITTR	2	GSC(UniMod:4)EITTR2	3795.98	4413.68	2847.03		4115.86	2346.02	3036.72	4775.18	3772.7	3410.63	2863.72
P29323	P29323	EPHB2_HUMAN	EPHB2	Ephrin type-B receptor 2	1	GSCIANAEEVDVPIK	GSC(UniMod:4)IANAEEVDVPIK	2	GSC(UniMod:4)IANAEEVDVPIK2	1456.32		1721.18	1142.82		1506.57	1048.76	855.226	1664.28	1464.55	1972.62	1921.16
Q6ZSR9	Q6ZSR9	YJ005_HUMAN		Uncharacterized protein FLJ45252	1	GSCLESGGHSNDR	GSC(UniMod:4)LESGGHSNDR	3	GSC(UniMod:4)LESGGHSNDR3													273.828	557.396	423.453	562.331	545.046	679.81
O94762	O94762	RECQ5_HUMAN	RECQL5	ATP-dependent DNA helicase Q5	1	GSCPFQTATELMETTR	GSC(UniMod:4)PFQTATELMETTR	2	GSC(UniMod:4)PFQTATELMETTR2	913.609										973.746	665.111	2066.8	1455.67	1200.28	1324.34	1400.94	1633.17
O75808	O75808	CAN15_HUMAN	CAPN15	Calpain-15	1	GSCQEEAGPVR	GSC(UniMod:4)QEEAGPVR	2	GSC(UniMod:4)QEEAGPVR2	830.463	910.641	580.821	999.037	1167.97	808.083	1087.28	855.621	944.911	1007.94	920.845	911.767			1025.23			1120.6
P54764	P54764	EPHA4_HUMAN	EPHA4	Ephrin type-A receptor 4	1	GSCVNNSEEK	GSC(UniMod:4)VNNSEEK	2	GSC(UniMod:4)VNNSEEK2					321.956			542.303					359.465	361.386				432.61
Q9NU22	Q9NU22	MDN1_HUMAN	MDN1	Midasin	1	GSCVPHPSR	GSC(UniMod:4)VPHPSR	3	GSC(UniMod:4)VPHPSR3	9550.01	10122.9	9952.33	10631.2	10850	11114.8	10320.2	12207	12576.3	10142.2	11402.6	11364.8	5610.22	5668.61	7337.97	8497.35	5518.59	6457.22
P55268	P55268	LAMB2_HUMAN	LAMB2	Laminin subunit beta-2	1	GSCYPATGDLLVGR	GSC(UniMod:4)YPATGDLLVGR	2	GSC(UniMod:4)YPATGDLLVGR2	1950.99	2149.57	1794.32	1886.15	1844.14	1626.34	1551.11	2318.95	1924.38	1208.75	1698.9	1662.54			929.918					2455.96			2144.99
Q6ZNB6	Q6ZNB6	NFXL1_HUMAN	NFXL1	NF-X1-type zinc finger protein NFXL1	1	GSCYPCPETVDVK	GSC(UniMod:4)YPC(UniMod:4)PETVDVK	2	GSC(UniMod:4)YPC(UniMod:4)PETVDVK2	6345.75	4886.16	8490.17	6580.39	5605.25	7212.39	5223.84	5908.56	7063.13	6786.32	9883.31	7421.44	3097.58	3127.94	3047.39	4138.38	3724.64	3882.67	6853.34	6414.54	5935.75	4654.5	9336.83	6245.28
Q6P996	Q6P996	PDXD1_HUMAN	PDXDC1	Pyridoxal-dependent decarboxylase domain-containing protein 1	1	GSDALSETSSVSHIEDLEK	GSDALSETSSVSHIEDLEK	3	GSDALSETSSVSHIEDLEK3							1384.66			1120.84				744.013
Q7Z401	Q7Z401	MYCPP_HUMAN	DENND4A	C-myc promoter-binding protein	1	GSDCSSLSESESTK	GSDC(UniMod:4)SSLSESESTK	2	GSDC(UniMod:4)SSLSESESTK2	198.676			193.59				134.191	94.9368		385.502	302.604	442.521	417.136	444.871	570.318	374.559	354.735
Q8N4Q1	Q8N4Q1	MIA40_HUMAN	CHCHD4	Mitochondrial intermembrane space import and assembly protein 40	1	GSDCVDQFR	GSDC(UniMod:4)VDQFR	2	GSDC(UniMod:4)VDQFR2	5528.52	6842.34	4740.25	6084.28	6147.57	7776.15	6015.14		7776.05	6653.73	8133.61	5889.87	11982.6	12559.7	10920.6	11275	11555.5	9166.46
Q9NWU1	Q9NWU1	OXSM_HUMAN	OXSM	3-oxoacyl-[acyl-carrier-protein] synthase, mitochondrial	1	GSDEGQFNEQNFVSK	GSDEGQFNEQNFVSK	2	GSDEGQFNEQNFVSK2	375.805	427.622	367.749	446.82	438.712	834.207	417.257		493.912	557.711	562.827	677.704
P28838	P28838	AMPL_HUMAN	LAP3	Cytosol aminopeptidase	1	GSDEPPVFLEIHYK	GSDEPPVFLEIHYK	3	GSDEPPVFLEIHYK3	1533.75					1841.96	1729.46		1884.85	1926.33	2012.44	2050.57
Q9BYB4	Q9BYB4	GNB1L_HUMAN	GNB1L	Guanine nucleotide-binding protein subunit beta-like protein 1	1	GSDEVQILEMPSK	GSDEVQILEMPSK	2	GSDEVQILEMPSK2	5428.59	4705.5	7347.45	5617.3	6368.7	7069.21	9486.16	7912.53	6043.78	5037.12	6694.41	6644.62	5431.57	5734.87	7231.7	7686.73	7197	7281.74	51766.4	50720.7	41187.4	57470.8	51534	34653.3
P61978	P61978	HNRPK_HUMAN	HNRNPK	Heterogeneous nuclear ribonucleoprotein K	1	GSDFDCELR	GSDFDC(UniMod:4)ELR	2	GSDFDC(UniMod:4)ELR2	53113.1	48431.8	44517.5	47661.4	45466.1	51019.2	56177.2	47556.8	52131.8	52324.9	50512.3	56092.2	164074	160157	162088	176368	154132	158082	25294.6	22380.1	21171.7	23974.3	22783.6	18818.7
Q14203	Q14203	DCTN1_HUMAN	DCTN1	Dynactin subunit 1	1	GSDGAASSYQLK	GSDGAASSYQLK	2	GSDGAASSYQLK2	9204.94	12690.9	12932.5	11232.3	11041.5	11157.4	9573.59	10224.6	10106.8	10768.6	12084.7	10735.1	2586.98	2279.35	2752.68	2989.78	2968	2900.58
Q86UV5	Q86UV5	UBP48_HUMAN	USP48	Ubiquitin carboxyl-terminal hydrolase 48	1	GSDGFWVGK	GSDGFWVGK	2	GSDGFWVGK2	2375.29				2760.36		2877.15		3317.61		1731.9		2364.95	2362.11	2878.36	3143.14	3195.78	3597.03
Q9NR45	Q9NR45	SIAS_HUMAN	NANS	Sialic acid synthase	1	GSDHSASLEPGELAELVR	GSDHSASLEPGELAELVR	3	GSDHSASLEPGELAELVR3	496.414		713.463	595.679	488.011	895.661	795.151		713.888		696.576	737.597						471.542
P11172	P11172	UMPS_HUMAN	UMPS	Uridine 5'-monophosphate synthase	1	GSDIIIVGR	GSDIIIVGR	2	GSDIIIVGR2	19649.1	25679.3	14579.8	17983.9	23896.1	15111.8	22051.6	25919.2	12143.2	20327.2	6183.48	8571.48	4886.26	3253.27	7601.47	2332.14	6829		13141	16474.7	12611	16605	13199.2	12239.1
Q9BXF3	Q9BXF3	CECR2_HUMAN	CECR2	Chromatin remodeling regulator CECR2	1	GSDPATLYGSSGVPEPHPGEPVQQR	GSDPATLYGSSGVPEPHPGEPVQQR	3	GSDPATLYGSSGVPEPHPGEPVQQR3													1265.88	1641.86	1616.87	1778.01	1397.49	900.56
P42566	P42566	EPS15_HUMAN	EPS15	Epidermal growth factor receptor substrate 15	1	GSDPFASDCFFR	GSDPFASDC(UniMod:4)FFR	2	GSDPFASDC(UniMod:4)FFR2	2435.27	3515.13	3338.67	3064.86	3581.59	2013.13	2839.53	3267.19	2745.09	2114.76	3016.89	3064.46	4595.13	4301.24	4962.27	3613.68	4391.18	4069.22
Q9NXW9	Q9NXW9	ALKB4_HUMAN	ALKBH4	Alpha-ketoglutarate-dependent dioxygenase alkB homolog 4	1	GSDPPWELPPAK	GSDPPWELPPAK	2	GSDPPWELPPAK2																				13525
P35613	P35613	BASI_HUMAN	BSG	Basigin	1	GSDQAIITLR	GSDQAIITLR	2	GSDQAIITLR2	545100	591435	468821	467046	511194	404751	499362	598985	438401	488599	323884	370701
Q99570	Q99570	PI3R4_HUMAN	PIK3R4	Phosphoinositide 3-kinase regulatory subunit 4	1	GSDQEVIQTGKPPR	GSDQEVIQTGKPPR	3	GSDQEVIQTGKPPR3	2786.48	3231.75	3289.63	3215.18	2754.4	2965.38	2914.79	3304.15	3218.69	2078.71	3297.17	3247.94	2686.69	2517.55	2867.91	3092.24	2797.32	2648.17
Q15652	Q15652	JHD2C_HUMAN	JMJD1C	Probable JmjC domain-containing histone demethylation protein 2C	1	GSDSSIPDEEK	GSDSSIPDEEK	2	GSDSSIPDEEK2													3121.72	3453.63	2942.9	3481.02	3053.46	3704.12
Q9H0X4	Q9H0X4	F234A_HUMAN	FAM234A	Protein FAM234A	1	GSEAPSACILVGR	GSEAPSAC(UniMod:4)ILVGR	2	GSEAPSAC(UniMod:4)ILVGR2	2428.31		2404.92		1580.94						1849.39	1827
Q8IY63	Q8IY63	AMOL1_HUMAN	AMOTL1	Angiomotin-like protein 1	1	GSEDAAAGTVLQR	GSEDAAAGTVLQR	2	GSEDAAAGTVLQR2			2078.58	1649.32	1860.37					1857.36			3138.14	3012.55	3178.76	2222.29	3343.91	2049.09
Q13017	Q13017	RHG05_HUMAN	ARHGAP5	Rho GTPase-activating protein 5	1	GSEEDPLLSPVETWK	GSEEDPLLSPVETWK	2	GSEEDPLLSPVETWK2		1920.25	1659.28	2311.3	1484.7	2076.16	1471.3		2050.22	1884.19	2175.29	1607.99				1314.25
Q5W0B1	Q5W0B1	OBI1_HUMAN	OBI1	ORC ubiquitin ligase 1	1	GSEEDVVSK	GSEEDVVSK	2	GSEEDVVSK2	14864.5	16307.4	16218.9	14320.5	13754.2	12217.4	17128.1	19857.4	13566.4	15460.5	11530.8	14744.3	14276.6	14186.5	15393.6	11343.2	17036.8	16416.9
P35611	P35611	ADDA_HUMAN	ADD1	Alpha-adducin	1	GSEENLDEAR	GSEENLDEAR	2	GSEENLDEAR2	3417.82	2663.92	2953.31	4007.46		4397.94	4095.38	3378.01	4541.87	4446.57	4402.83	4442.69	2022.59	1992.28		1678.41	2078.97	1854.22	3497.03			4365.3
Q70EL1	Q70EL1	UBP54_HUMAN	USP54	Inactive ubiquitin carboxyl-terminal hydrolase 54	1	GSEETYRPEFPSTK	GSEETYRPEFPSTK	3	GSEETYRPEFPSTK3	1711.09	1750.2	2160.01	1859.81	2085.81	2134.02	1768.91	1651.19	1402.94	1902.79	2091.05	1916.85	4200.03	4005.01	4326.59	3844.93	3862.85	3462.97
Q9Y4W2	Q9Y4W2	LAS1L_HUMAN	LAS1L	Ribosomal biogenesis protein LAS1L	1	GSEEVDSHCK	GSEEVDSHC(UniMod:4)K	2	GSEEVDSHC(UniMod:4)K2	1117.72	1873.13	504.678	510.239	1500.88	1394.88	1202.56	1401.03	1556.42	1694.17	673.962	1587.86	1180.96	1520.26	1846.73	914.104	1133.61	1745.75
Q5JTH9	Q5JTH9	RRP12_HUMAN	RRP12	RRP12-like protein	1	GSEFMFEK	GSEFMFEK	2	GSEFMFEK2		4210.62	5050.64	4465.91	3816.14	5326.36	4716.52		4523.97	4796.46	4486.34	4343.71	6557.01				7904.64	9175.36					4047.95
Q6WKZ4	Q6WKZ4	RFIP1_HUMAN	RAB11FIP1	Rab11 family-interacting protein 1	1	GSEGENPLTVPGR	GSEGENPLTVPGR	2	GSEGENPLTVPGR2	2409.33	2590.51	3853.21	2825.17	3067.49	2506.32	3043.18	2683.39	3072.79	2763.1	3256.24	3030.63	4114.7	4122.52	3764.82	4739.28	3669.98	3462.22		2052.94		1283.52
P21359	P21359	NF1_HUMAN	NF1	Neurofibromin	1	GSEGYLAATYPTVGQTSPR	GSEGYLAATYPTVGQTSPR	2	GSEGYLAATYPTVGQTSPR2	744.051	996.169	1248.51	867.752		951.165	486.644	847.641	1337.01	1194.53	1835.32	1580.52	1074.71	1163.75	822.401	1130.9	1107.05	832.737
Q03164	Q03164	KMT2A_HUMAN	KMT2A	Histone-lysine N-methyltransferase 2A	1	GSEIQSSSALYPVGR	GSEIQSSSALYPVGR	2	GSEIQSSSALYPVGR2														328.652	870.341		642.833	632.973
P41252	P41252	SYIC_HUMAN	IARS1	Isoleucine--tRNA ligase, cytoplasmic	1	GSELEITLTR	GSELEITLTR	2	GSELEITLTR2	27638.8	25531	30802.7	37336.5	21566.9	42705	28108.8	21860.6	39526.7	32473.6	33828.5	36192.1	10355.4	10863.7	16647.7	12832.7	14331.9	14362.1	4261.91			2827.32	5277.54
Q6P2Q9	Q6P2Q9	PRP8_HUMAN	PRPF8	Pre-mRNA-processing-splicing factor 8	1	GSELQLPFQACLK	GSELQLPFQAC(UniMod:4)LK	2	GSELQLPFQAC(UniMod:4)LK2	12883.7	13333.9	9506.54	9185.27	10129.1	8577.31	10216.5	8573.06	9386.02	11110	7458.12	8249.78	4048.51	3645.79	6505.38	7028.11	7243.92	7021.93
P61221	P61221	ABCE1_HUMAN	ABCE1	ATP-binding cassette sub-family E member 1	1	GSELQNYFTK	GSELQNYFTK	2	GSELQNYFTK2	34373.9	36543.8	34815.2	31007.5	38887.5	33047.6	33058.1	35791.6	30681.1	32832.8	29123.5	32119.3	17112.9	17246.2	16533.5		19276.3		10640.3	9924.68	16595.3	14197.8	13063.9	9431.85
Q9HCK1	Q9HCK1	ZDBF2_HUMAN	ZDBF2	DBF4-type zinc finger-containing protein 2	1	GSEMSFDCSSSFHSLTDQSK	GSEMSFDC(UniMod:4)SSSFHSLTDQSK	3	GSEMSFDC(UniMod:4)SSSFHSLTDQSK3			230.26										607.112	661.392	315.14	728.972		590.529
Q8WU79	Q8WU79	SMAP2_HUMAN	SMAP2	Stromal membrane-associated protein 2	1	GSEPVPEK	GSEPVPEK	2	GSEPVPEK2				987.436			1359.85					1196.23	7301.26	6542.25	6920.64	5095.31	7220.51	8179.28
P48382	P48382	RFX5_HUMAN	RFX5	DNA-binding protein RFX5	1	GSESPEMGPEVTPAPR	GSESPEMGPEVTPAPR	2	GSESPEMGPEVTPAPR2			209.779									654.985	2578.64	3918.07	2962.01	3870.59	2303.85	2546.03
P30419	P30419	NMT1_HUMAN	NMT1	Glycylpeptide N-tetradecanoyltransferase 1	1	GSETDSAQDQPVK	GSETDSAQDQPVK	2	GSETDSAQDQPVK2	3437.47	2898.18	2984.52	3383.77	2928.1	3887.49	3289.53	2534.98	3369.99	3207.69	4262.06	3214.43	1273.71	1210.99	1092.93	1259.93	1285.43	1071.85	1492.59	1007.94	1801.14	1615.41	1662.02	1171.9
O75533	O75533	SF3B1_HUMAN	SF3B1	Splicing factor 3B subunit 1	1	GSETPGATPGSK	GSETPGATPGSK	2	GSETPGATPGSK2	42625.7	48230.9	42456.4	43419.8	44594.1	41609.7	40825.9	52100.8	40180.6	41941.4	38599.4	35303.9	155730	128460	132732	129682	132866	124433	10325.7	10627.8	11301.1	8378.4	9416.95	9292.14
Q09666	Q09666	AHNK_HUMAN	AHNAK	Neuroblast differentiation-associated protein AHNAK	1	GSEVGFHGAAPDISVK	GSEVGFHGAAPDISVK	3	GSEVGFHGAAPDISVK3			879.417			971.439	1187.48		695.912		1138.02	1059.13	2410.15	2530.72	2144.42	2747.68	2386.72	2280.05
O95391	O95391	SLU7_HUMAN	SLU7	Pre-mRNA-splicing factor SLU7	1	GSEVHLQADPTK	GSEVHLQADPTK	2	GSEVHLQADPTK2						565.488				462.863	672.108		2041.01	2180.41	1779.11	2101.77	2320.02	1922.22
Q92618	Q92618	ZN516_HUMAN	ZNF516	Zinc finger protein 516	1	GSEVHTTSADAPK	GSEVHTTSADAPK	3	GSEVHTTSADAPK3													3127.44	3396.99	3720.72	4536.62	5062.8	4313.75
Q96QZ7	Q96QZ7	MAGI1_HUMAN	MAGI1	Membrane-associated guanylate kinase, WW and PDZ domain-containing protein 1	1	GSEVTLLVQR	GSEVTLLVQR	2	GSEVTLLVQR2	3676.55		4879.82				4840.66	4581.38	5050.2	4381.65	3380.08	3554.37	2162.49		2021.72	1738.59	2268.55	1753.05
Q5JPH6	Q5JPH6	SYEM_HUMAN	EARS2	Probable glutamate--tRNA ligase, mitochondrial	1	GSEWLVSTAK	GSEWLVSTAK	2	GSEWLVSTAK2			7307.63	5925.53	10036.1	7662.32			7875.41	9046.05	5047.8		3533.68			2946.57			7836.54	5917.94			3436.45	4681.97
Q9NUL7	Q9NUL7	DDX28_HUMAN	DDX28	Probable ATP-dependent RNA helicase DDX28	1	GSFADLGLEPR	GSFADLGLEPR	2	GSFADLGLEPR2	4361.55	4601.51	4237.89	5070.46	5422.77	3979.66	4393.47	4976.99	4992.07	5132.81	4086.55	4390.25					1892.42	1642.99
Q6PGP7	Q6PGP7	TTC37_HUMAN	TTC37	Tetratricopeptide repeat protein 37	1	GSFDEAAK	GSFDEAAK	2	GSFDEAAK2	6982.52	8011.73	5170.62	6582.64	6892.33	5857.64	7606.03	6639.1	6106.18	6763.83	4114.27	4343.8			2971.73
Q9UBC2	Q9UBC2	EP15R_HUMAN	EPS15L1	Epidermal growth factor receptor substrate 15-like 1	1	GSFGAMDDPFK	GSFGAMDDPFK	2	GSFGAMDDPFK2	3281.39	2581.41	2566.9	2405.45	3244.44	2452.59	3965.39	2503.89	2294.06	2672.08	2793.08	2419.95	6446.69	5818.31	7025.66	6657.76	6344.88	6373.04
Q9P289	Q9P289;Q9Y6E0	STK26_HUMAN	STK26	Serine/threonine-protein kinase 26	0	GSFGEVFK	GSFGEVFK	2	GSFGEVFK2	9542.36	8541.09	8616.69	9408.31	9449.72	7844.59	9153.2	10350.4	7394.02	8682.75	5512.69	6488.84
Q13627	Q13627;Q92630;Q9Y463	DYR1A_HUMAN	DYRK1A	Dual specificity tyrosine-phosphorylation-regulated kinase 1A	0	GSFGQVVK	GSFGQVVK	2	GSFGQVVK2	4607.01	4624.74	3974.45	4049.64	5389.59	4227.8	5908.49	4750.99	4438.2	4301.96	3114.88	3218.03	2621.78	1619.05	2948.53	1661.69	2558.64	2718.08
P41214	P41214	EIF2D_HUMAN	EIF2D	Eukaryotic translation initiation factor 2D	1	GSFLEGSEVR	GSFLEGSEVR	2	GSFLEGSEVR2	10439.5	12727	10165.1	12032.5	13692.1	11017.8	11014.3	11758.4	11356.3	12881.7	8368.64	7580.88
Q5JSZ5	Q5JSZ5	PRC2B_HUMAN	PRRC2B	Protein PRRC2B	1	GSFPLPQLR	GSFPLPQLR	2	GSFPLPQLR2	6517.16	7279.94	7917.62	7605.42	6542.33	5735.03	7060.21	7759.06	7193.17	7444.39	7367.97	7480.54	65151.8	68954.3	62798.6	60740.4	62630.1	62376.7	6491.38				5497.7	7227.88
P51659	P51659	DHB4_HUMAN	HSD17B4	Peroxisomal multifunctional enzyme type 2	1	GSFQVTR	GSFQVTR	2	GSFQVTR2	61203.1	77202.1	46458.4	56825.8	70000	51811.7	75485	84917.6	54406.8	59850.8	27448.7	35671	5633.29				8682.87
Q9Y2W1	Q9Y2W1	TR150_HUMAN	THRAP3	Thyroid hormone receptor-associated protein 3	1	GSFSDTGLGDGK	GSFSDTGLGDGK	2	GSFSDTGLGDGK2	10745.8	12241.5	6262.21	7311.06	11186.2	10065.6	11961.6	12490.2	9731.41	10628.5		6052.89	21191.8	18716.3	23752.3	9572.97	24236.5	23834.5	8608.79	12417.7	17493.4	14545.1	14547	12446.5
Q15084	Q15084	PDIA6_HUMAN	PDIA6	Protein disulfide-isomerase A6	1	GSFSEQGINEFLR	GSFSEQGINEFLR	2	GSFSEQGINEFLR2	34404.2	38575.8	36244	34506.3	34691.5	31669.8	36602.4	35661.7	33087.9	35302.2	29858	30923.1	10987.9	15525.7	16545.8	13582.2	13395.2	13046.7	35376.4	15862.4	13943.1	23717.6	31640	11514.1
Q86V85	Q86V85	GP180_HUMAN	GPR180	Integral membrane protein GPR180	1	GSFSSTAAQDAQGQR	GSFSSTAAQDAQGQR	2	GSFSSTAAQDAQGQR2	2136.53	2249.56	2851.35	1777.2	2126.59	2722.49	2486.54	2375.06	2556.71	2407.68	3738.92	2861.32		322.574	433.515	348.019		334.754
Q9UP83	Q9UP83	COG5_HUMAN	COG5	Conserved oligomeric Golgi complex subunit 5	1	GSGAAAATVR	GSGAAAATVR	2	GSGAAAATVR2	5569.57	6495.56	4411.5	5682.71	4634.91	6720.33	5121.49	6536.72	4702.25	4443.87	4178.15	4382.05											6671.44
P15884	P15884	ITF2_HUMAN	TCF4	Transcription factor 4	1	GSGAAGSSQTGDALGK	GSGAAGSSQTGDALGK	2	GSGAAGSSQTGDALGK2	690.523		910.32	1012.71	736.054	793.876	1333.29	1002.5	1147.14	1373.59					9617.78
Q8NBZ0	Q8NBZ0	IN80E_HUMAN	INO80E	INO80 complex subunit E	1	GSGAGVGTTLTPLPPPK	GSGAGVGTTLTPLPPPK	2	GSGAGVGTTLTPLPPPK2													2444.81	2087.22		1636.9	1420.3	2058.86
Q7Z7F0	Q7Z7F0	KHDC4_HUMAN	KHDC4	KH homology domain-containing protein 4	1	GSGCIEPASGR	GSGC(UniMod:4)IEPASGR	2	GSGC(UniMod:4)IEPASGR2														14446.6
Q32MZ4	Q32MZ4	LRRF1_HUMAN	LRRFIP1	Leucine-rich repeat flightless-interacting protein 1	1	GSGDTSISIDTEASIR	GSGDTSISIDTEASIR	2	GSGDTSISIDTEASIR2	628.05	460.979		829.769		891.414		491.979			1002.98	1334.75
O95248	O95248	MTMR5_HUMAN	SBF1	Myotubularin-related protein 5	1	GSGEGQGQILQR	GSGEGQGQILQR	2	GSGEGQGQILQR2	4547.12	4719.59	5175.84	4084.02	4058.42	5018.43	4888.58	4198.38	4799.11	4310.47	5866.29	4942.91	1683.75	1193.16	1891.25	1716.75	1966.26	1407.91
O60313	O60313	OPA1_HUMAN	OPA1	Dynamin-like 120 kDa protein, mitochondrial	1	GSGEMMTR	GSGEMMTR	2	GSGEMMTR2	13534.8	10993.4	11065.4	13091.8	10442.1	12614.1	13793.2	12306.2	10238.6	12516.1	10820.2	10398						1946.47	9158.98
Q6AI39	Q6AI39	BICRL_HUMAN	BICRAL	BRD4-interacting chromatin-remodeling complex-associated protein-like	1	GSGEPQPDLQLTK	GSGEPQPDLQLTK	2	GSGEPQPDLQLTK2	648.452				714.721								2084.89	2639.71		2173.87	2676.01	2977.95
Q7Z5L9	Q7Z5L9	I2BP2_HUMAN	IRF2BP2	Interferon regulatory factor 2-binding protein 2	1	GSGEQDWVNRPK	GSGEQDWVNRPK	2	GSGEQDWVNRPK2	748.134	700.249	820.472	612.42	1166.58	1185.47	694.052	643.172	771.375	937.176	2047.88	1400.64	1620.94	1881.05	1064.87	1973.1	1463.51	915.103
Q7Z5L9	Q7Z5L9	I2BP2_HUMAN	IRF2BP2	Interferon regulatory factor 2-binding protein 2	1	GSGEQDWVNRPK	GSGEQDWVNRPK	3	GSGEQDWVNRPK3	3685.24	3528.85	4671.34	4494.36	3546.62	4385.05	3824.73	3907.18	5610.35	4149.44	7564.01	6136.65	6408.44	6773.55	5843.29	5603.95	6223.9	6136.77
Q13395	Q13395	TARB1_HUMAN	TARBP1	Probable methyltransferase TARBP1	1	GSGGAGALPEAAR	GSGGAGALPEAAR	2	GSGGAGALPEAAR2	14671.5	14264	15001.1	14904.7	16316.6	14457.6	13102.1	14874.9	14476.8	15766.8	15268.1	15783.9	5747.33	7440	6872.88	7418.48	7322.31	8076.14	7595.44	11824.8	7689.33	5740.27	8721.41
Q9Y6J9	Q9Y6J9	TAF6L_HUMAN	TAF6L	TAF6-like RNA polymerase II p300/CBP-associated factor-associated factor 65 kDa subunit 6L	1	GSGGGGPASASGPAASESR	GSGGGGPASASGPAASESR	2	GSGGGGPASASGPAASESR2	167.483	236.437	341.428	420.568	616.856	425.171	359.315	417.763	418.795	465.304	936.768	596.3	521.604	447.213	353.292	520.465	480.734	372.177
Q9Y6J9	Q9Y6J9	TAF6L_HUMAN	TAF6L	TAF6-like RNA polymerase II p300/CBP-associated factor-associated factor 65 kDa subunit 6L	1	GSGGGGPASASGPAASESRPLPR	GSGGGGPASASGPAASESRPLPR	3	GSGGGGPASASGPAASESRPLPR3	571.144	308.987	848.069	429.828	664.105	223.918		339.511		905.737	938.132	923.525	378.966	414.88	593.382	685.39		512.62
P04264	P04264	K2C1_HUMAN	KRT1	Keratin, type II cytoskeletal 1	1	GSGGGSSGGSIGGR	GSGGGSSGGSIGGR	2	GSGGGSSGGSIGGR2	2437.19	3477.67	1786.04	1333.56		1921.25	15632.4	8050.92	11894.4	9378.53	943.275		2741.29	2277.02	4850.14	2566.22	6492.59	9932.52	45446.2	37975.5	53568.3	53172.6	24963.6	23779.6
Q9C0C2	Q9C0C2	TB182_HUMAN	TNKS1BP1	182 kDa tankyrase-1-binding protein	1	GSGGLFSPSTAHVPDGALGQR	GSGGLFSPSTAHVPDGALGQR	3	GSGGLFSPSTAHVPDGALGQR3	548.852		1385.65	1373.52		852.134					2412.59	1866.62	3748.49	2726.24	3231.69	3605.37	2459.14	2771.39
Q9H910	Q9H910	JUPI2_HUMAN	JPT2	Jupiter microtubule associated homolog 2	1	GSGIFDESTPVQTR	GSGIFDESTPVQTR	2	GSGIFDESTPVQTR2	4598.48	5354.93	6054.08	5120.49	4820.06	4708.43	6111.74	5687.92	5200.38	5809.48	3306.59	4620.11	68687.9	58634.4	81072.4	44144.4	78972.2	76984.1	1617.72				2387.37
O75306	O75306	NDUS2_HUMAN	NDUFS2	NADH dehydrogenase [ubiquinone] iron-sulfur protein 2, mitochondrial	1	GSGIQWDLR	GSGIQWDLR	2	GSGIQWDLR2	17127.5	18750.8	17472.1	16240.5	18695.9	15956.1	16679	17582.9	17842.2	18503.9	14118.3	14813.8	5034.99		5376.55	5112.79	5083.07	5422.65
Q9Y618	Q9Y618	NCOR2_HUMAN	NCOR2	Nuclear receptor corepressor 2	1	GSGLSMSAAR	GSGLSMSAAR	2	GSGLSMSAAR2													6093.48	7348.76	10316.9	7465.71	7921	10698.4
Q13085	Q13085	ACACA_HUMAN	ACACA	Acetyl-CoA carboxylase 1	1	GSGMIAGESSLAYNEIITISLVTCR	GSGMIAGESSLAYNEIITISLVTC(UniMod:4)R	3	GSGMIAGESSLAYNEIITISLVTC(UniMod:4)R3		513.673	688.292	973.977		395.905			699.995	590.234	1468.43	952.669	836.045		581.889	564.602	794.864
P78371	P78371	TCPB_HUMAN	CCT2	T-complex protein 1 subunit beta	1	GSGNLEAIHIIK	GSGNLEAIHIIK	2	GSGNLEAIHIIK2	16240.1	15216.3	15253.7	13667.4	15725.3	16530.3	14783.2	13181.1	16885.6	14407.9	19104.7	20028.4	1077.06	1248.35	1316.29	1711.21	1651.99	1312.18	1463.47
P78371	P78371	TCPB_HUMAN	CCT2	T-complex protein 1 subunit beta	1	GSGNLEAIHIIK	GSGNLEAIHIIK	3	GSGNLEAIHIIK3	19878.6	17413.7	20341.2	23201.2	18880.8	19438.3	18721.5	16984.1	16787.9	16549.4	18626.3	19601.9	2109.24	1529.46	2237.59	2153.13	2166.93	2427.84					3594.52
P10586	P10586	PTPRF_HUMAN	PTPRF	Receptor-type tyrosine-protein phosphatase F	1	GSGPLSPSIQSR	GSGPLSPSIQSR	2	GSGPLSPSIQSR2	42662.5	44245.9	45204.7	41987.9	41523.9	41505.2	53604.4	56530.5	44404.5	45476.8	47522.8	50986
Q9H2F5	Q9H2F5	EPC1_HUMAN	EPC1	Enhancer of polycomb homolog 1	1	GSGQQPVSLQEAK	GSGQQPVSLQEAK	2	GSGQQPVSLQEAK2		822.621	1032.44	604.192		768.219			681.676		1214.52	1483.37	4266.79	4309.78	3739.73	4523.23	4133.09	4534.86
O15090	O15090	ZN536_HUMAN	ZNF536	Zinc finger protein 536	1	GSGSDQESQSVSR	GSGSDQESQSVSR	2	GSGSDQESQSVSR2													800.583	1077.86	1053.82	1326.93	1109.62	1428
Q9UQE7	Q9UQE7	SMC3_HUMAN	SMC3	Structural maintenance of chromosomes protein 3	1	GSGSQSSVPSVDQFTGVGIR	GSGSQSSVPSVDQFTGVGIR	2	GSGSQSSVPSVDQFTGVGIR2	2320.43	2344.81	3651.44	2904.68	2302.08	3359.93	2125.26	2135.14	3718.56	3284.2	4167.95	3718.86			709.808		239.876
O75746	O75746	S2512_HUMAN	SLC25A12	Electrogenic aspartate/glutamate antiporter SLC25A12, mitochondrial	1	GSGSVVGELMYK	GSGSVVGELMYK	2	GSGSVVGELMYK2	4745.53	3555.45	4548.6	4762.41	3765.82	4700.19	4770.39	4230.17	5025.26	5095	4784.86	4717.65			1890.41	1062.93		1437.05
P14618	P14618	KPYM_HUMAN	PKM	Pyruvate kinase PKM	1	GSGTAEVELK	GSGTAEVELK	2	GSGTAEVELK2	112293	125243	123530	131552	116955	123110	121005	119234	117352	117453	105618	114800	9807.45	9556.59	11680.3	9914.24	10376.2	9835.17	51264.6	55696.1	49795.1	40266.4	54421.8	64605.5
P14618	P14618	KPYM_HUMAN	PKM	Pyruvate kinase PKM	1	GSGTAEVELKK	GSGTAEVELKK	2	GSGTAEVELKK2	4865.88	3781.87	3236.09	1923.71	1449.29	1794.63	785.784	721.684	1837.54	803.517	1757.89	1836.52										839.872	1504.84
P14618	P14618	KPYM_HUMAN	PKM	Pyruvate kinase PKM	1	GSGTAEVELKK	GSGTAEVELKK	3	GSGTAEVELKK3	2886.43	1816.17	1559.49	2083.44		1250.1			1031.72	661.096	1737.6	935.145
Q7Z6Z7	Q7Z6Z7	HUWE1_HUMAN	HUWE1	E3 ubiquitin-protein ligase HUWE1	1	GSGTASDDEFENLR	GSGTASDDEFENLR	2	GSGTASDDEFENLR2	1626.94		1371.99	1528.96		1613.65			1427.6		2158.95	2080.31					710.167
P49792	P49792;Q99666;A6NKT7;P0DJD0;P0DJD1;Q7Z3J3	RBP2_HUMAN	RANBP2	E3 SUMO-protein ligase RanBP2	0	GSGTGAAGASDTTIK	GSGTGAAGASDTTIK	2	GSGTGAAGASDTTIK2								305.151			369.625		891.216	712.031	519.81	617.651
P78332	P78332	RBM6_HUMAN	RBM6	RNA-binding protein 6	1	GSGTTDLDFR	GSGTTDLDFR	2	GSGTTDLDFR2								4076.39		4266.82	2836.5		11118.8	11672	12289.3	10581	11457	10699.9
Q15262	Q15262	PTPRK_HUMAN	PTPRK	Receptor-type tyrosine-protein phosphatase kappa	1	GSGVSNFAQLIVR	GSGVSNFAQLIVR	2	GSGVSNFAQLIVR2	2639.59	2322.65		2405.9	1541.5			2649.76	1959.09	1959.07
P51659	P51659	DHB4_HUMAN	HSD17B4	Peroxisomal multifunctional enzyme type 2	1	GSGVVIIMDVYSYSEK	GSGVVIIMDVYSYSEK	2	GSGVVIIMDVYSYSEK2	1321.3	1427.51	1613.77	1976.82		2553.71	1079.58	971.861	1811.28	1444.07	2307.42	2052.87						729.304
Q9P273	Q9P273	TEN3_HUMAN	TENM3	Teneurin-3	1	GSGWTVIYR	GSGWTVIYR	2	GSGWTVIYR2	3663.74	4405.19	3599.28	3187.78	4393.84	3573.5	6022.1	4563.84	4140.43	4569.41	3440.82	3499.63						584.536
Q96RL1	Q96RL1	UIMC1_HUMAN	UIMC1	BRCA1-A complex subunit RAP80	1	GSHISQGNEAEER	GSHISQGNEAEER	3	GSHISQGNEAEER3											817.392		2027.82	1432.52	1386.56	1697.76		1347.17
P00533	P00533	EGFR_HUMAN	EGFR	Epidermal growth factor receptor	1	GSHQISLDNPDYQQDFFPK	GSHQISLDNPDYQQDFFPK	3	GSHQISLDNPDYQQDFFPK3			1022.76	1386.86		1273.37	687.647		1085.37	735.149	1710.93	1483.02
Q9P2R3	Q9P2R3	ANFY1_HUMAN	ANKFY1	Rabankyrin-5	1	GSHTDAPDTATGNCLLQR	GSHTDAPDTATGNC(UniMod:4)LLQR	3	GSHTDAPDTATGNC(UniMod:4)LLQR3	3392.09	2916.46	3843.78	3983.43	2429.35	2729.77	2826.16	2961.5	2407.6	2685.27	4572.19	4437.28	670.125	760.799		782.479	686.581	537.018
Q14146	Q14146	URB2_HUMAN	URB2	Unhealthy ribosome biogenesis protein 2 homolog	1	GSIDDLPTVLK	GSIDDLPTVLK	2	GSIDDLPTVLK2	5038.92	5197.18	4498.09	4385.66	6397.9	5538.09	5640.58	5594.73	6907.46	5309.92	4032	4381.58	4701.28	4756.08	6393.91	5503.8	5254.6	5992.33
Q9UNM6	Q9UNM6	PSD13_HUMAN	PSMD13	26S proteasome non-ATPase regulatory subunit 13	1	GSIDEVDKR	GSIDEVDKR	2	GSIDEVDKR2	42807.5	41063.7	43926.3	35276.9	44089.4	41054.3	35612.7	35751.2	39185	40240.5	43681.7	42464.4												6093.85
Q9UNM6	Q9UNM6	PSD13_HUMAN	PSMD13	26S proteasome non-ATPase regulatory subunit 13	1	GSIDEVDKR	GSIDEVDKR	3	GSIDEVDKR3	4848.25	4487.69	4219.57	6826.51	3793.28	4468.57	4526.47	5290.78	4617.43	4625.15	3110.88	3904.69
Q6KC79	Q6KC79	NIPBL_HUMAN	NIPBL	Nipped-B-like protein	1	GSIDQSVLK	GSIDQSVLK	2	GSIDQSVLK2		4106.23	4249.48	3385.91		3084.8	5264.17	5971.54	4731.5	4707.37	4430.53	4744.53	13008.6	11686.4	15709.8	12758.5	15958.8	15963.8			7456.4
Q6PD62	Q6PD62	CTR9_HUMAN	CTR9	RNA polymerase-associated protein CTR9 homolog	1	GSIEIPLR	GSIEIPLR	2	GSIEIPLR2	29516	30336.9	23699.3	27694	34076.8	24978.9	32830.5	32302.2	25349.6	29888.7	16856.7	20279	50302.2	44697.8	55309.1	40321.6	52468.9	52113.2
P05455	P05455	LA_HUMAN	SSB	Lupus La protein	1	GSIFVVFDSIESAK	GSIFVVFDSIESAK	2	GSIFVVFDSIESAK2	11010.7	6003.71	4988.53	7793.74	4217.3	11897.1	9141.76	1916.27	8820.57	8822.4	3758.8	9065.53	1522.55	2041.61	4548.27	3091.41	2195.56	4757.62
Q9NQC7	Q9NQC7	CYLD_HUMAN	CYLD	Ubiquitin carboxyl-terminal hydrolase CYLD	1	GSIGQYIQDR	GSIGQYIQDR	2	GSIGQYIQDR2													10281.3	10101.9	9444.5	9502.68	11264.6	10262.1
Q9H2J7	Q9H2J7	S6A15_HUMAN	SLC6A15	Sodium-dependent neutral amino acid transporter B(0)AT2	1	GSIGVWNYISPK	GSIGVWNYISPK	2	GSIGVWNYISPK2	4519.13	4465.73	3002.34	3861.12	3565.23	3395.08		4731.06	2948.94	2475.6		1928.78				677.644
P08133	P08133	ANXA6_HUMAN	ANXA6	Annexin A6	1	GSIHDFPGFDPNQDAEALYTAMK	GSIHDFPGFDPNQDAEALYTAMK	3	GSIHDFPGFDPNQDAEALYTAMK3						486.931					1016.37	849.083
Q7Z3U7	Q7Z3U7	MON2_HUMAN	MON2	Protein MON2 homolog	1	GSIHSQSSSFTEAEIDIR	GSIHSQSSSFTEAEIDIR	3	GSIHSQSSSFTEAEIDIR3	1860.7	862.482	1804.01	1766.18	1179.01	2715.66	1503.78		2591.73	1646.68	3208.48	3092.6	938.314	844.956	844.199	1074.75	770.004	1009.26
Q96Q89	Q96Q89	KI20B_HUMAN	KIF20B	Kinesin-like protein KIF20B	1	GSIHVSSAITEDQK	GSIHVSSAITEDQK	2	GSIHVSSAITEDQK2													447.27	445.512		511.575
Q96Q89	Q96Q89	KI20B_HUMAN	KIF20B	Kinesin-like protein KIF20B	1	GSIHVSSAITEDQK	GSIHVSSAITEDQK	3	GSIHVSSAITEDQK3														2542.05
Q96EY1	Q96EY1	DNJA3_HUMAN	DNAJA3	DnaJ homolog subfamily A member 3, mitochondrial	1	GSIIISPCVVCR	GSIIISPC(UniMod:4)VVC(UniMod:4)R	2	GSIIISPC(UniMod:4)VVC(UniMod:4)R2	3690.9	4442.18	3086.08	2538.5	2831.96	2301.47	2729.87	3583.67	2668.98	2577.21	2315.02	2739.39	1562.51
Q99996	Q99996	AKAP9_HUMAN	AKAP9	A-kinase anchor protein 9	1	GSIINLETR	GSIINLETR	2	GSIINLETR2	7234.72	8312.73	8279.72	8230.09	9662.87	6969.31	9133.1	8492.97	6420.35	7959.93	5555.03	6122.15	5823.42	5702.34	6503.2	5453.83	6453.11	5473.99
O43847	O43847	NRDC_HUMAN	NRDC	Nardilysin	1	GSILSFLR	GSILSFLR	2	GSILSFLR2	18411.3	18741.4	18726.4	18534.2	26803.5	13734.4	13777.5	17874.9	13401.6	14876.4	13174.4	13851.6	1142.03	1958.46	2156.83	1954.49	2065.91	2057.06	8086.65	9747.6	9999.67	9017.14	5891.71	9915.38
Q5VUA4	Q5VUA4	ZN318_HUMAN	ZNF318	Zinc finger protein 318	1	GSIPAAQVPVQVSIPSLIR	GSIPAAQVPVQVSIPSLIR	2	GSIPAAQVPVQVSIPSLIR2	1185.16	1220.35	868.521	1171.37	847.097	758.534	1350.18	619.132	996.68	902.282	1450.96	1264.89	10876.3	8463.85	8717.1	7536.69	9846.97	10191.7
Q5VUA4	Q5VUA4	ZN318_HUMAN	ZNF318	Zinc finger protein 318	1	GSIPAAQVPVQVSIPSLIR	GSIPAAQVPVQVSIPSLIR	3	GSIPAAQVPVQVSIPSLIR3	466.612								502.336	633.303	672.228	933.094	4789.51	4034.6	4553.89	3286.47	3849.04	4959.05
Q9Y618	Q9Y618	NCOR2_HUMAN	NCOR2	Nuclear receptor corepressor 2	1	GSITHGTPADVLYK	GSITHGTPADVLYK	3	GSITHGTPADVLYK3										1183	511.028	1487.22	2269.95	1788.25	2423.1	2238.64	2555.71	2279.77
O75131	O75131	CPNE3_HUMAN	CPNE3	Copine-3	1	GSITISAEEIK	GSITISAEEIK	2	GSITISAEEIK2	11682.9	12132.8	12716.6	13226.8	11948.5	13157.3	13371.2	12601.6	14303	13033.2	10751.7	11331.3	5603.69	5414.72	6761.87	5772.68	4842.71	5743.1	14249	17186.9	12375.1	15051.2	15851.1	18086.2
Q9Y618	Q9Y618	NCOR2_HUMAN	NCOR2	Nuclear receptor corepressor 2	1	GSITQGIPR	GSITQGIPR	2	GSITQGIPR2	7103.83	9233.53						14807	8552.86	9451.07	3621.76		46700.4	47474.2	71537.7	44179.1	64481.1	68437.1
O75376	O75376	NCOR1_HUMAN	NCOR1	Nuclear receptor corepressor 1	1	GSITQGTPALPQTGIPTEALVK	GSITQGTPALPQTGIPTEALVK	2	GSITQGTPALPQTGIPTEALVK2	615.095	689.185	480.725	532.023	354.215	637.274	751.413	543.647	728.488	739.51	701.546	921.245	11064.9	13142.5	9896.64	11881.8	11523.5	12950.8
O75376	O75376	NCOR1_HUMAN	NCOR1	Nuclear receptor corepressor 1	1	GSITQGTPALPQTGIPTEALVK	GSITQGTPALPQTGIPTEALVK	3	GSITQGTPALPQTGIPTEALVK3	202.096								180		72.1728		1349.89	1191.29	2264.64	1247.66	1962.26	2609.15
O94910	O94910	AGRL1_HUMAN	ADGRL1	Adhesion G protein-coupled receptor L1	1	GSIYAGDVSSSVK	GSIYAGDVSSSVK	2	GSIYAGDVSSSVK2	2150.93	1674.89	1672.08	1665.25	2211.83	1862.55	2411.69	2022.41	2240.19	2182.55	2956.65	2380.08
O75027	O75027	ABCB7_HUMAN	ABCB7	Iron-sulfur clusters transporter ABCB7, mitochondrial	1	GSIYLAGQNIQDVSLESLR	GSIYLAGQNIQDVSLESLR	2	GSIYLAGQNIQDVSLESLR2	990.891	1210.28	1270.84	838.074	527.475	1252.92	634.813	537.008	1263.52	1018.09	1309.96	936.052	326.397				191.306	288.455
O75027	O75027	ABCB7_HUMAN	ABCB7	Iron-sulfur clusters transporter ABCB7, mitochondrial	1	GSIYLAGQNIQDVSLESLR	GSIYLAGQNIQDVSLESLR	3	GSIYLAGQNIQDVSLESLR3	1436.63		1750.95	1883.82		1512.04			1545.5	1316.5	1579.19	1306.98			651.802	534.37
Q6GQQ9	Q6GQQ9	OTU7B_HUMAN	OTUD7B	OTU domain-containing protein 7B	1	GSKPGGVGTGLGGSSGTETLEK	GSKPGGVGTGLGGSSGTETLEK	3	GSKPGGVGTGLGGSSGTETLEK3	803.496	624.203	717.947	822.697	955.08	933.968	868.091	523.087	550.605	716.699	875.473	979.424	1130.57	1445.11	908.209	1509.76	1358.7	1053.11	3292.37		3345.65	2548.65	2019.83	2568.4
Q6P4R8	Q6P4R8	NFRKB_HUMAN	NFRKB	Nuclear factor related to kappa-B-binding protein	1	GSLAALYDLAVLK	GSLAALYDLAVLK	2	GSLAALYDLAVLK2				603.668			691.831			488.393	233.637	430.503	2177.34	2246.31	1305.6	1990.75	2518.77	2125.24
P35711	P35711;P35712	SOX5_HUMAN	SOX5	Transcription factor SOX-5	0	GSLADVVDTLK	GSLADVVDTLK	2	GSLADVVDTLK2						2575.97				2254.2			23819.9	21553.2	24069.3	21753.2	21561.6	26124.2
O60716	O60716	CTND1_HUMAN	CTNND1	Catenin delta-1	1	GSLASLDSLR	GSLASLDSLR	2	GSLASLDSLR2	29240.8	33565.5	27816.4	30000.6	34713.3	22967.4	32742.5	38261.8	25016	29508.2	18574.3	18500.6	21508.4	20914.5	22931.8	20143.4	23527.3	23364.3	40251.1	42322.4	46736.2	35209.9	33426.4	42720.8
Q5SRE5	Q5SRE5	NU188_HUMAN	NUP188	Nucleoporin NUP188	1	GSLDQSLK	GSLDQSLK	2	GSLDQSLK2	11497.1	11404.1	10633.6	12270.4	9651.62	9632.59	12208.9	13163.8	10665.1	12586.6	6684.75	8293.9	8031.39	6614.91	10119.5	5263.11	7700.64	9900.76
Q9NQW6	Q9NQW6	ANLN_HUMAN	ANLN	Anillin	1	GSLEEAEAER	GSLEEAEAER	2	GSLEEAEAER2			3252.11			5132.62			6214.4	4602.55	6851.76	5598.8	36163.7	41252.9	47709.3	38539.1	40884.7	42130	7544.32	7363.15		7017		10522.6
Q14980	Q14980	NUMA1_HUMAN	NUMA1	Nuclear mitotic apparatus protein 1	1	GSLEEEK	GSLEEEK	2	GSLEEEK2		7558.61	6642.82	3735.95		5494.49	7018.91	6528.79	6510.72		4385.8	6609.24
Q8TD26	Q8TD26	CHD6_HUMAN	CHD6	Chromodomain-helicase-DNA-binding protein 6	1	GSLEVANQTPGLQR	GSLEVANQTPGLQR	2	GSLEVANQTPGLQR2		2055.82	1366.17	1157.22	1697.2	1014.69	1857.89	1036.94		2333.88	1493.71		8633.81	9038.39	7651.86	9317.78	7643	7272.83					722.335
Q9Y3A5	Q9Y3A5	SBDS_HUMAN	SBDS	Ribosome maturation protein SBDS	1	GSLEVLNLK	GSLEVLNLK	2	GSLEVLNLK2	17224.5		17511.4	15984.1	18174.4	15355.5			15336.9	16997.8	12493.5	14014.4
Q8WUM4	Q8WUM4	PDC6I_HUMAN	PDCD6IP	Programmed cell death 6-interacting protein	1	GSLFGGSVK	GSLFGGSVK	2	GSLFGGSVK2	21298.5	27968.6	20857.8	21912.2	28235.7	20578.2	25233	28816.9	21286.1	22311	13233.7	15328		2843.32	3786.71			4758.52	35766	33235.8	42105.5	42273.3	31526	37892.7
Q12923	Q12923	PTN13_HUMAN	PTPN13	Tyrosine-protein phosphatase non-receptor type 13	1	GSLGFTVTK	GSLGFTVTK	2	GSLGFTVTK2	3631.09	6100.9	3809.17	3215.5	4792.4		4483.83	4636.64	3323.5	4261.27	2349.86		5997.69	4655.99	6597.25	4504.27	7634.25	7140.06
P13645	P13645	K1C10_HUMAN	KRT10	Keratin, type I cytoskeletal 10	1	GSLGGGFSSGGFSGGSFSR	GSLGGGFSSGGFSGGSFSR	2	GSLGGGFSSGGFSGGSFSR2				503.509			1624.7	1050.01	796.996	645.475			570.538		960.519		1824.21	1327.41
Q4VCS5	Q4VCS5	AMOT_HUMAN	AMOT	Angiomotin	1	GSLGILLGGDYR	GSLGILLGGDYR	2	GSLGILLGGDYR2	24453.3	19741.2	25629	28495.9	14953.5	27130.3	24840.1	13515.5	23922	21374	28268.7	26650.5	27867.3	27578.8	28528.3	24601.1	27833.1	27742
A1X283	A1X283	SPD2B_HUMAN	SH3PXD2B	SH3 and PX domain-containing protein 2B	1	GSLGPWGTGK	GSLGPWGTGK	2	GSLGPWGTGK2																			16294	13470		16804.4	17430.9	18245.1
Q13428	Q13428	TCOF_HUMAN	TCOF1	Treacle protein	1	GSLGQGTAPVLPGK	GSLGQGTAPVLPGK	2	GSLGQGTAPVLPGK2	12370	11765.3	15372.1	12695.1	11460.3	13379.9	12974.5	12329.2	12005.9	12801.4	15592.7	14450.2	56579	55593.3	51293.6	57378.3	50560	46953.5	16300.6	12774.5	16681.7	17349.1	15734.2	16598
Q13428	Q13428	TCOF_HUMAN	TCOF1	Treacle protein	1	GSLGSQGAKDEPEEELQK	GSLGSQGAKDEPEEELQK	3	GSLGSQGAKDEPEEELQK3				805.435	479.264	1012.41	806.922		1024.85	744.128	1115.72	1233.22	1172.9	1080.53	1359.62	2795.5	1816.75	1467.78	3728.55			4348.37	2471.29
Q9H0X4	Q9H0X4	F234A_HUMAN	FAM234A	Protein FAM234A	1	GSLGVDGESGFLLHVTR	GSLGVDGESGFLLHVTR	3	GSLGVDGESGFLLHVTR3	1109.66		943.69	1547.82		2332.39			1464.86		1771.73	1197.74
Q53FA7	Q53FA7	QORX_HUMAN	TP53I3	Quinone oxidoreductase PIG3	1	GSLITSLLR	GSLITSLLR	2	GSLITSLLR2	4481.25	4279.04	4209.62	4671.49	7246.25	4583.51	6621.91	4108.35	4396.84	5851.73	4617.64	4925.54
P12931	P06241;P07947;P07948;P08631;P12931	SRC_HUMAN	SRC	Proto-oncogene tyrosine-protein kinase Src	0	GSLLDFLK	GSLLDFLK	2	GSLLDFLK2	6587.36	8587.94	5733.41	4757.71	11746.1	5719.12	7273.58	10896.1	5845.95	5391.06	4194.58	4001.08	2157.27	1585.56	2740.61	1797.63	1508.53	2603.85	8428.12	12294.7		8992.13	8142.18	6930.39
P53004	P53004	BIEA_HUMAN	BLVRA	Biliverdin reductase A	1	GSLLFTAGPLEEER	GSLLFTAGPLEEER	2	GSLLFTAGPLEEER2	2516.87	4033.02	3968.75		3094.63		3358.15	2358.27	3565.43	3626.73	3616.38	4945.27			2098.04	2072.94
Q6UVK1	Q6UVK1	CSPG4_HUMAN	CSPG4	Chondroitin sulfate proteoglycan 4	1	GSLLLGGLDAEASR	GSLLLGGLDAEASR	2	GSLLLGGLDAEASR2	2618.43	1973.36	3254.6	2796.08		2220.79	2578.18		2800.82	2035.9	3015.09	2444.5
Q5UCC4	Q5UCC4	EMC10_HUMAN	EMC10	ER membrane protein complex subunit 10	1	GSLLWNQQDGTLSLSQR	GSLLWNQQDGTLSLSQR	2	GSLLWNQQDGTLSLSQR2	743.609		958.269	588.18	117.71	956.654	680.55		913.467	946.664	1172.73	895.13	268.695	365.245		375.38	372.513
P20585	P20585	MSH3_HUMAN	MSH3	DNA mismatch repair protein Msh3	1	GSLLWVLDHTK	GSLLWVLDHTK	2	GSLLWVLDHTK2											1099.45		1816.92	2616.87	1795.11	2389.42		2056.97
Q96DU7	Q96DU7	IP3KC_HUMAN	ITPKC	Inositol-trisphosphate 3-kinase C	1	GSLNEAEAGALPAAAR	GSLNEAEAGALPAAAR	2	GSLNEAEAGALPAAAR2	1373.2	1052.54	1775.6	1197.28	1430.6	1419.18	1479.47	1260.13	1682.97	1813.6	2625.39	1885.89	2389.29	2627.49	1728.02	2391.67	1616.48	2054.65					1839.32	1832.97
P33240	P33240	CSTF2_HUMAN	CSTF2	Cleavage stimulation factor subunit 2	1	GSLPANVPTPR	GSLPANVPTPR	2	GSLPANVPTPR2	23345.2	22821.1	23115.6	22065.5	24022	21788.3	24144.2	24871.7	21143.2	23700.5	20015.8	20821.2	123117	123833	131069	114007	117502	122921
Q86Y91	Q86Y91	KI18B_HUMAN	KIF18B	Kinesin-like protein KIF18B	1	GSLPDTQPSQGPSTPK	GSLPDTQPSQGPSTPK	2	GSLPDTQPSQGPSTPK2	927.396		1554.83	1385.54	1332.05	1342.79	872.81	1615.04	1938.69	1421.89	1814.67	1679	4566.83	4920.09	4197.42	4683.13	4573.18	4400.44
O75970	O75970	MPDZ_HUMAN	MPDZ	Multiple PDZ domain protein	1	GSLPQLVSPIVSR	GSLPQLVSPIVSR	2	GSLPQLVSPIVSR2	4549.26	3768.56	5188.16	3774.58	5164.15	4893.32	4764.49	5279.98	4346.17	3675.88	4505.34	3943.76	1778.11	2409.14	1675.92	1750.95	2144.73	1555.18
Q9BXB4	Q9BXB4	OSB11_HUMAN	OSBPL11	Oxysterol-binding protein-related protein 11	1	GSLPSGTTIEWLEPK	GSLPSGTTIEWLEPK	2	GSLPSGTTIEWLEPK2	12625.5	14414.4	12249.6	12378.1	15923.2	10089.4	13995.2	17637.4	9685.25	13047.1	9756.87	10198.1	4001.72	4753.76	4438.59	4707.9	3818.68	4454.66
O14617	O14617	AP3D1_HUMAN	AP3D1	AP-3 complex subunit delta-1	1	GSLQEDSQVTVAIVLENR	GSLQEDSQVTVAIVLENR	2	GSLQEDSQVTVAIVLENR2			725.731	741.232		1020.36			892.19		1072.98	724.953	941.367	638.864	1227.2	778.241	659.058	846.95
O14617	O14617	AP3D1_HUMAN	AP3D1	AP-3 complex subunit delta-1	1	GSLQEDSQVTVAIVLENR	GSLQEDSQVTVAIVLENR	3	GSLQEDSQVTVAIVLENR3			1079.39	1201.24		1423.67			1217.02	1167.31	1165.41	1749.43	1475.85	1543.07	2370.78	1541.87	1248.28	1658.63
P17066	P17066	HSP76_HUMAN	HSPA6	Heat shock 70 kDa protein 6	1	GSLQEESLR	GSLQEESLR	2	GSLQEESLR2	4817.67						8716.99	9712.47	7197.29	8296.05	6401.61	5832.51	29041.5	26979.9	22704.1	18671.8	25390	24117.6		7692.95			7517.53
Q9BV20	Q9BV20	MTNA_HUMAN	MRI1	Methylthioribose-1-phosphate isomerase	1	GSLQILDQLLLPK	GSLQILDQLLLPK	2	GSLQILDQLLLPK2	7051.44	6127.15	6864.82	6976.09	4791.43	4534.92	6019.17	2747.72	6148.22	6755	5372.72	4917.94		446.732		574.185	789.878
Q9H857	Q9H857	NT5D2_HUMAN	NT5DC2	5'-nucleotidase domain-containing protein 2	1	GSLQWDR	GSLQWDR	2	GSLQWDR2	45724.8	52309.2	46870.2	47344.1	54149.5	50412.3	50951.7	56358.5	43509	48343.2	33562.9	38422.3	6043.56	6350.22	10256.9	9907.02	9497.8	8380.88	39406.7	44375	48307.3	47795.7	48842	49380.3
O43847	O43847	NRDC_HUMAN	NRDC	Nardilysin	1	GSLSNAGDPEIVK	GSLSNAGDPEIVK	2	GSLSNAGDPEIVK2	11957.9	12835.9	13844.8	13865	13132.2	15554.6	12230.6	13803.8	13134.8	12285	16197.7	14717.7	1432.7	1944.31	1490.29	2391.03	1567.72	1720.1	11350.4	12265.8	14371.2	12798.6	15886.2	12671.2
Q8NFC6	Q8NFC6	BD1L1_HUMAN	BOD1L1	Biorientation of chromosomes in cell division protein 1-like 1	1	GSLSQEMAK	GSLSQEMAK	2	GSLSQEMAK2			4474.32						5111.47		5016.79				9127.58	7549.2	9610.68	9932.54
Q9UGU0	Q9UGU0	TCF20_HUMAN	TCF20	Transcription factor 20	1	GSLSTEQSER	GSLSTEQSER	2	GSLSTEQSER2							1871.79						5659.05	5584.83	5865.25	5947.44	5964.85	5133.97
Q13761	Q13761	RUNX3_HUMAN	RUNX3	Runt-related transcription factor 3	1	GSLSTTSHFSSQPQTPIQGTSELNPFSDPR	GSLSTTSHFSSQPQTPIQGTSELNPFSDPR	4	GSLSTTSHFSSQPQTPIQGTSELNPFSDPR4							466.955		824.923				2778.17	5376.16	5731.23	8871.28	4903.45	4653.33
Q9NQW7	Q9NQW7	XPP1_HUMAN	XPNPEP1	Xaa-Pro aminopeptidase 1	1	GSLTFEPLTLVPIQTK	GSLTFEPLTLVPIQTK	2	GSLTFEPLTLVPIQTK2	4003.82	2018.1	2529.41	2564.29	1533.72	2068.34	2040.41		2106.55	1968.21	1614.79	1377.24					224.045	516.185
Q6ZRV2	Q6ZRV2	FA83H_HUMAN	FAM83H	Protein FAM83H	1	GSLTLTISGESPK	GSLTLTISGESPK	2	GSLTLTISGESPK2													1693.42	1743.31	1514.01	1516.77	1765.15	1710.27
Q86VN1	Q86VN1	VPS36_HUMAN	VPS36	Vacuolar protein-sorting-associated protein 36	1	GSLTSEEFAK	GSLTSEEFAK	2	GSLTSEEFAK2	11293.2	9612.36	8997.05	8955.48	10422	8484.4	6556.14	10668	11098.2	9512.57	6372.85	7283.79
P49588	P49588	SYAC_HUMAN	AARS1	Alanine--tRNA ligase, cytoplasmic	1	GSLVAPDR	GSLVAPDR	2	GSLVAPDR2	17778.8	26826.5	9040.52	14506	18448.4	9252.68	18129.6	26153.4	9300.79	12450.7		4047.46							9573.9		15107.6	11128.2
P41240	P41240	CSK_HUMAN	CSK	Tyrosine-protein kinase CSK	1	GSLVDYLR	GSLVDYLR	2	GSLVDYLR2	22457.8	27237.6	25482.2	21758.5	26139	20055.7	25024.1	31027	19799	23804.1	16845.1	18804.8	15651.1	14042.3	17690.9	14017.2	15007	15917.3	77740.5	98622.9	101239	88937.8	80796.6	94622.2
Q9Y4F3	Q9Y4F3	MARF1_HUMAN	MARF1	Meiosis regulator and mRNA stability factor 1	1	GSLYCEDCLNKPAR	GSLYC(UniMod:4)EDC(UniMod:4)LNKPAR	3	GSLYC(UniMod:4)EDC(UniMod:4)LNKPAR3	2198.48	2052.48	2413.72	1852.73	2277.04	2464.79	2385.37	2480.81	1870.62	1756.65	2213.8	2037.52	1406.41	2012.01	1369.91	2023.87	1738.66	1871.62
P46459	P46459	NSF_HUMAN	NSF	Vesicle-fusing ATPase	1	GSMAGSTGVHDTVVNQLLSK	GSMAGSTGVHDTVVNQLLSK	3	GSMAGSTGVHDTVVNQLLSK3			847.191	1037.46	614.144	853.174				602.473	1230.99	1126.2				335.334
Q8WXH0	Q8WXH0	SYNE2_HUMAN	SYNE2	Nesprin-2	1	GSMFDELMAR	GSMFDELMAR	2	GSMFDELMAR2	2573.02		3047.02	3711.2		2740.66	2815.38		2850.87		3058.56	2868.02
P21359	P21359	NF1_HUMAN	NF1	Neurofibromin	1	GSMISVMSSEGNADTPVSK	GSMISVMSSEGNADTPVSK	2	GSMISVMSSEGNADTPVSK2			276.827						361.743	406.928	755.736				464.273
Q5VU97	Q5VU97	CAHD1_HUMAN	CACHD1	VWFA and cache domain-containing protein 1	1	GSMMVLNQLSNLETTVGR	GSMMVLNQLSNLETTVGR	2	GSMMVLNQLSNLETTVGR2	583.825		972.637	581.139	287.025	1202.74	503.309			672.569	1268.42	1159.31
Q8NDV7	Q8NDV7	TNR6A_HUMAN	TNRC6A	Trinucleotide repeat-containing gene 6A protein	1	GSNCQGGWEDDSAATGMVK	GSNC(UniMod:4)QGGWEDDSAATGMVK	2	GSNC(UniMod:4)QGGWEDDSAATGMVK2											278.391		908.719	1534.07	500.203	1059.69	788.837	498.056
A6NHR9	A6NHR9	SMHD1_HUMAN	SMCHD1	Structural maintenance of chromosomes flexible hinge domain-containing protein 1	1	GSNEEDTDTPLFIGK	GSNEEDTDTPLFIGK	2	GSNEEDTDTPLFIGK2	1124.05			922.54		1451.37	1296.82		1067.84		1617.52	1953.92	1917.09	2109.15	2481.21	2917.39	2001.13	2527.1
P27540	P27540	ARNT_HUMAN	ARNT	Aryl hydrocarbon receptor nuclear translocator	1	GSNFAPETGQTAGQFQTR	GSNFAPETGQTAGQFQTR	2	GSNFAPETGQTAGQFQTR2	609.913		437.794	486.55	562.302	681.563	536.25	557.515	929.638	529.053	1059.14	651.141	5867.48	5916.48	4837.98	6803.25	5801.06	5188.39	345.797
P27540	P27540	ARNT_HUMAN	ARNT	Aryl hydrocarbon receptor nuclear translocator	1	GSNFAPETGQTAGQFQTR	GSNFAPETGQTAGQFQTR	3	GSNFAPETGQTAGQFQTR3											718.821		1442.17	1505.06	1503.42	1757.65	1066.6	1220.41
Q5T5U3	Q5T5U3	RHG21_HUMAN	ARHGAP21	Rho GTPase-activating protein 21	1	GSNFTVAPSVVNSDNR	GSNFTVAPSVVNSDNR	2	GSNFTVAPSVVNSDNR2			856.742				469.034	414.555	606.272		843.1	1156.78	1282.84	1424	1040.17	1142.91	1217.77	1010.97						565.356
P26358	P26358	DNMT1_HUMAN	DNMT1	DNA (cytosine-5)-methyltransferase 1	1	GSNLDAPEPYR	GSNLDAPEPYR	2	GSNLDAPEPYR2	18622.9	17318.6	17822.7	17425.4	19842.4	17431.8	18141.2	19542.9	18833	19691.7	9423.58	12787.4	11120.3	9256.38	14236.6	7459.15	12478.8	11892.1	13308	20095.9	22065.2	17111.5	16117.8	14028.6
Q6ZU65	Q6ZU65	UBN2_HUMAN	UBN2	Ubinuclein-2	1	GSNLNSSGANR	GSNLNSSGANR	2	GSNLNSSGANR2	2876.54	2658.9	2104.87	2530.52		2790.33	3153.46		2852.97	3880.41		2877.69	7971.92	8474.73	8810.74	6789.11	9937.51	9606.02	2805.44
P35606	P35606	COPB2_HUMAN	COPB2	Coatomer subunit beta'	1	GSNNVALGYDEGSIIVK	GSNNVALGYDEGSIIVK	2	GSNNVALGYDEGSIIVK2	13970.3	13266.7	16890.5	15528.4	9312.7	17259.9	17900.2	11924.6	16189.2	14981.2	19326.3	19739.2	3320.22	3161.73	3655.61	3125.89	3115.7	2833.81
P57088	P57088	TMM33_HUMAN	TMEM33	Transmembrane protein 33	1	GSNSLPLLR	GSNSLPLLR	2	GSNSLPLLR2	71725.3	74370.5	59742.5	64497.6	78349.2	59258	73272.5	80349.2	62459.7	73777.4	44263.2	50244.1	27031.2	26408.4	37329.5	26250.3	34378.7	34911.8	25132.4	45514.4	68599.9	30714	40452.9	38852.2
P26440	P26440	IVD_HUMAN	IVD	Isovaleryl-CoA dehydrogenase, mitochondrial	1	GSNTCELIFEDCK	GSNTC(UniMod:4)ELIFEDC(UniMod:4)K	2	GSNTC(UniMod:4)ELIFEDC(UniMod:4)K2	3246.48	3375.65	3653.24	3808.61	3617.68	3661.35	3361.4	3355.92	4040.35	4057.85	4683.69	3955.25						731.093
Q9H845	Q9H845	ACAD9_HUMAN	ACAD9	Complex I assembly factor ACAD9, mitochondrial	1	GSNTCEVHFENTK	GSNTC(UniMod:4)EVHFENTK	3	GSNTC(UniMod:4)EVHFENTK3	2414.98	1907.92	2232.06	1655.88	2755.7	2423.79	2824.99	2700.74	2588.2	1988.48	2662.79	2456.55
P55060	P55060	XPO2_HUMAN	CSE1L	Exportin-2	1	GSNTIASAAADK	GSNTIASAAADK	2	GSNTIASAAADK2	156481	164925	190598	175612	183741	183226	191514	218201	186527	192291	188727	211204	16065.7	17007.4	17542.6	17537.6	16258.6	15870.4	57476.8	55962.9	68134.3	53765.5	51656.1	58277.3
Q04637	Q04637	IF4G1_HUMAN	EIF4G1	Eukaryotic translation initiation factor 4 gamma 1	1	GSNWVPR	GSNWVPR	2	GSNWVPR2	26592.6	29171.7	23350.6	25910	28984.9	21170.4	26839.4	32506.9	22452.7	24507.4	12438.7	17964.5	18291.6	18477.2	30829.6	12273.6	29611.2	29718.8	9195.04	7892.99	12056.6	10526.4	8932	12490.3
Q562E7	Q562E7	WDR81_HUMAN	WDR81	WD repeat-containing protein 81	1	GSPACPSLLR	GSPAC(UniMod:4)PSLLR	2	GSPAC(UniMod:4)PSLLR2	6223.39	6136.28	5619.01	4887.21	6891.53	5533.64	6107.78	6382.21	4549.14	6590.05	4385.16	5571.39			3322.46		3233.22
Q14574	Q14574	DSC3_HUMAN	DSC3	Desmocollin-3	1	GSPAGSVGCCSEK	GSPAGSVGC(UniMod:4)C(UniMod:4)SEK	2	GSPAGSVGC(UniMod:4)C(UniMod:4)SEK2	1240.15	1399.59	1398.46	1015.29	1131.3	1420.52	1626.78	1449.54	1276.99	1355.22	2128.35	1424.05		306.031	569.845		422.961		1416.26	3235.06
Q15788	Q15788	NCOA1_HUMAN	NCOA1	Nuclear receptor coactivator 1	1	GSPCDTLASSTEK	GSPC(UniMod:4)DTLASSTEK	2	GSPC(UniMod:4)DTLASSTEK2	826.869						1594.74						8273.45	8081.51	7654.93	7114.26	7234.41	7747.98
Q9NVI1	Q9NVI1	FANCI_HUMAN	FANCI	Fanconi anemia group I protein	1	GSPCSEEAGTLR	GSPC(UniMod:4)SEEAGTLR	2	GSPC(UniMod:4)SEEAGTLR2	25546.4	29402.8	31928.7	24896.8	26474.5	28611.2	29531	30390.9	30177.8	33322.7	36854.8	32198.1	41065.7	40366.2	42234.5	45967.8	39874.7	42321.8	10064.1	10842.8	14684.8	10004	7627.91
Q8IZL8	Q8IZL8	PELP1_HUMAN	PELP1	Proline-, glutamic acid- and leucine-rich protein 1	1	GSPDGSLQTGK	GSPDGSLQTGK	2	GSPDGSLQTGK2	6992.75	7764.58	7443.23	7608.22	9485.28	9798.21	10384.2	9374.21	9419.39	11320	6490.06	7399.58	1451.04				1664.25	1407.37		3972.46		4771.68
Q8IZL8	Q8IZL8	PELP1_HUMAN	PELP1	Proline-, glutamic acid- and leucine-rich protein 1	1	GSPDGSLQTGKPSAPK	GSPDGSLQTGKPSAPK	3	GSPDGSLQTGKPSAPK3	3257.4	3104.62	4006.25	3605.72	2935.4	4178.46	3318.07	3553.34	3109.01	2999.32	3164.48	3379.53
Q9NU22	Q9NU22	MDN1_HUMAN	MDN1	Midasin	1	GSPEDKDSEIELLTAGK	GSPEDKDSEIELLTAGK	3	GSPEDKDSEIELLTAGK3	1927.79		999.078	2067.91		2319.61	2609.38		1716.9	1959.35	3602.06	4035.37		841.603		1031.42	1255.85
Q69YH5	Q69YH5	CDCA2_HUMAN	CDCA2	Cell division cycle-associated protein 2	1	GSPETNHLIR	GSPETNHLIR	2	GSPETNHLIR2													3860.44	4149.21	3285.82	5217.4	3551.56	2982.97
Q69YH5	Q69YH5	CDCA2_HUMAN	CDCA2	Cell division cycle-associated protein 2	1	GSPETNHLIR	GSPETNHLIR	3	GSPETNHLIR3													4394.81	3983.52	5066.78	3334.95	4879.18	5807.39
Q9NY33	Q9NY33	DPP3_HUMAN	DPP3	Dipeptidyl peptidase 3	1	GSPFQVTR	GSPFQVTR	2	GSPFQVTR2	9861.67	11971.7	8102.56	8363.56	10126.9	9017.9	10423.5	8917.96	8140.21	8727.11	6535.01	6251.39
Q9Y283	Q9Y283	INVS_HUMAN	INVS	Inversin	1	GSPGGSLGGALQK	GSPGGSLGGALQK	2	GSPGGSLGGALQK2												926.295	3826.42	3387.68	4982.61	3737.35	4400.44	3712.3
Q96KR1	Q96KR1	ZFR_HUMAN	ZFR	Zinc finger RNA-binding protein	1	GSPGLLDPCEK	GSPGLLDPC(UniMod:4)EK	2	GSPGLLDPC(UniMod:4)EK2	4649.3	5923.3	9268.28	6101.47	8515.76	8577.3	10125.5	11635.8	8842.26	7886.21	6548.88	7183.48	17016.7	15813.9	13909.1	10130	10813.5	12872.9	5152.77	6236.64		4574.31	3670.95	5649.51
Q17R98	Q17R98	ZN827_HUMAN	ZNF827	Zinc finger protein 827	1	GSPHLSDSACLGQQR	GSPHLSDSAC(UniMod:4)LGQQR	3	GSPHLSDSAC(UniMod:4)LGQQR3													1641.58	1756.77	1395.62	1933.57	2331.28	1389.76
Q8WUF5	Q8WUF5	IASPP_HUMAN	PPP1R13L	RelA-associated inhibitor	1	GSPLAEGPQAFFPER	GSPLAEGPQAFFPER	2	GSPLAEGPQAFFPER2													2360.33	2328.64	1400.2	1958.04	2504.88	2095.91
Q96L73	Q96L73	NSD1_HUMAN	NSD1	Histone-lysine N-methyltransferase, H3 lysine-36 specific	1	GSPLASISK	GSPLASISK	2	GSPLASISK2	2962.82		1798.06			2476.76	4351.74	3671.27					5943.03	4883.61	12658.6	5428.25	10363	12561.1
P51398	P51398	RT29_HUMAN	DAP3	28S ribosomal protein S29, mitochondrial	1	GSPLGEVVEQGITR	GSPLGEVVEQGITR	2	GSPLGEVVEQGITR2	22537.6	28631.3	25740.4	24626.4	31454.3	23782.6	22387.8	25550.7	23225.2	25412	21752.8	21179.9	2073.31	2607.24	2782.51	3063.47	2701.76	3575.88	11860.3	10167	16896.1	19219	13088.9	14450.7
P49454	P49454	CENPF_HUMAN	CENPF	Centromere protein F	1	GSPLLGPVVPGPSPIPSVTEK	GSPLLGPVVPGPSPIPSVTEK	2	GSPLLGPVVPGPSPIPSVTEK2	1758.03	2217.59	1238.56	1295.98	1752.67	965.275	1919.1	1488	1526.94	1829.31	1746.06	1508.72	468.818		446.994	510.69		601.55
Q06210	O94808;Q06210	GFPT1_HUMAN	GFPT1	Glutamine--fructose-6-phosphate aminotransferase [isomerizing] 1	0	GSPLLIGVR	GSPLLIGVR	2	GSPLLIGVR2	15943.2	16836	14083.2	15145.2	19874.6	14462.5	15557.7	19119.8	12005.6	14794.1	9926.43	10005.7	1520.65		1701.75	1806.91	1986.48	2195.99	6009.55	6710.7		5783.93	7538.15
Q16555	Q16555	DPYL2_HUMAN	DPYSL2	Dihydropyrimidinase-related protein 2	1	GSPLVVISQGK	GSPLVVISQGK	2	GSPLVVISQGK2	10115.8	12418.5	9216.86	10353	10638.8	8686.55	9982.6	12367.1	8812.32	9977.35	6462.96	6538.65	4706.18	4927.35	4574.18	5194.48	5963.11	5331.34	13948.4	14039.6	13325.6	15684.8	12703.9	18564.8
P09960	P09960	LKHA4_HUMAN	LTA4H	Leukotriene A-4 hydrolase	1	GSPMEISLPIALSK	GSPMEISLPIALSK	2	GSPMEISLPIALSK2	16551.5	16171.3	13977.3	15377.3	16255.4	12739.1	13971.2	16370.6	13047.7	12835.8	11645.8	13485.4	248.003	678.074			340.578
Q15386	Q15386	UBE3C_HUMAN	UBE3C	Ubiquitin-protein ligase E3C	1	GSPMSFEDSSR	GSPMSFEDSSR	2	GSPMSFEDSSR2	2069.26	1535.52	1618.55	1713.86		2062.61	1965.54		2241.2	2046	2421.74	2175.86		677.269		949.075
P28838	P28838	AMPL_HUMAN	LAP3	Cytosol aminopeptidase	1	GSPNANEPPLVFVGK	GSPNANEPPLVFVGK	2	GSPNANEPPLVFVGK2	6374.43	6169.64	6002.53	6513.18	6643.24	5376.81	5420.14	6150.78	6171.09	5965.36	4839.11	5276.82								3792.15			3386.73
Q63HN8	Q63HN8	RN213_HUMAN	RNF213	E3 ubiquitin-protein ligase RNF213	1	GSPNETELIESAK	GSPNETELIESAK	2	GSPNETELIESAK2	5426.87	5702.25	5609.11	7072.75	4927.74	4504.41	5902.21	4555.72	4126.54	5413.65	5885.17	8064.58	2699.85	3850.52	4946.69	4188.11	1726.09	4202.72
Q12923	Q12923	PTN13_HUMAN	PTPN13	Tyrosine-protein phosphatase non-receptor type 13	1	GSPNLTLPK	GSPNLTLPK	2	GSPNLTLPK2	3522.77	4561.6	2678.94	2912.78	2825.22	2446.84	3895.59	3721.88	3142.31	3115.61	1497.37	1741.85	3732.18	2807.48	5202.27	3717.83	4686.56	4958.19
Q6PJG6	Q6PJG6	BRAT1_HUMAN	BRAT1	BRCA1-associated ATM activator 1	1	GSPNTASAEATLPR	GSPNTASAEATLPR	2	GSPNTASAEATLPR2	14536.4	12181.4	17315.1	12825.9	13797.8	15988.7	15605.3	16168.9	16323.7	16360.3	20754.4	17492.1	7008.1	6946.67	6380.04	8183.53	6522.2	6932.22	9059.32	7163.07	11443.7	9781.87	9343.45	17900.8
Q9Y4E6	Q9Y4E6	WDR7_HUMAN	WDR7	WD repeat-containing protein 7	1	GSPPTSSNIVQGQIK	GSPPTSSNIVQGQIK	2	GSPPTSSNIVQGQIK2	3009.72	3401.92	3862.63	3475.57	2990.37	3092.88	3312.31	3786.34	3642.58	2457.68	4263.81	3714.37	2516.64			3240.41		2275.02
Q9H4L4	Q9H4L4	SENP3_HUMAN	SENP3	Sentrin-specific protease 3	1	GSPPVPSGPPMEEDGLR	GSPPVPSGPPMEEDGLR	2	GSPPVPSGPPMEEDGLR2	2141.76	1499.88	1461.28	1824.04		1892.31	2153.2	1660.29	1294.17			958.729		974.445	1712.29	1332.49		880.95
Q8WYP5	Q8WYP5	ELYS_HUMAN	AHCTF1	Protein ELYS	1	GSPQAISR	GSPQAISR	2	GSPQAISR2	5328.36	7036.94	4771.14	6277.57	5909.88	4374.05	6140.6			5574.13		4643.56	8229.19	7727.94	9909.19	5906.35	8838.89	9760.45
Q92945	Q92945	FUBP2_HUMAN	KHSRP	Far upstream element-binding protein 2	1	GSPQQIDHAK	GSPQQIDHAK	2	GSPQQIDHAK2	17257.8	12768.9	14152	12265	16053.1	15589.3	14917.8	6607.13	16320.1	14764.2	16868.7	16009.6	24499.3	28584.4	22181.2	26808.9	25433.7	18366.5	11194.7	9271.54	8392.65	5852.03	9373.49	11401.6
Q92945	Q92945	FUBP2_HUMAN	KHSRP	Far upstream element-binding protein 2	1	GSPQQIDHAK	GSPQQIDHAK	3	GSPQQIDHAK3	8590.04	4980.87	3747.06	9035.77	7140.42	7590.14	7469.75	1741.31	7514.92	8108.13	7540.39	8749.21	7844.39	13149.9	12691	11994.1	13086.6	10876.9	3887.88	2349.36		2150.45	4149.97	3735.37
Q12948	Q12948	FOXC1_HUMAN	FOXC1	Forkhead box protein C1	1	GSPQSAAAELSSGLLASAAASSR	GSPQSAAAELSSGLLASAAASSR	3	GSPQSAAAELSSGLLASAAASSR3	3881.37	2489.06	3865.81	4341.98	1000.29	4624.86	5620		5751.65	5789.38	5972.99	6428.73	9672.71	10513.4	9659.38	11108.4	8951.57	11010.2
P10398	P10398	ARAF_HUMAN	ARAF	Serine/threonine-protein kinase A-Raf	1	GSPSPASVSSGR	GSPSPASVSSGR	2	GSPSPASVSSGR2	7910.54	7769.26	7587.85	7000.19	7586.84	8812.86	9878.91	8988.71	8654.81	8215.64	8006.63	8408.89	6669.78	7300.74	9701.55	7698.83	8880.69	8259.1	7042.16			9641.61	9547.41
Q9H1H9	Q9H1H9	KI13A_HUMAN	KIF13A	Kinesin-like protein KIF13A	1	GSPSSQSIPEK	GSPSSQSIPEK	2	GSPSSQSIPEK2	2102.73	1430.91	2175.88	1595.12	2003.03	2113.92	1891.91	1775.09	1459.23	2371.22	2499.5	2017.08	2585.03	2148.46	2716.95	2770.91	2011.92	1955.42
Q9Y2K2	Q9Y2K2	SIK3_HUMAN	SIK3	Serine/threonine-protein kinase SIK3	1	GSPSSYSPSTGVGFSPTQALK	GSPSSYSPSTGVGFSPTQALK	2	GSPSSYSPSTGVGFSPTQALK2	416.211	344.476	347.72			63.1652			208.702		413.339	296.725	176.247	310.021		215.037	87.729	314.777
Q96H55	Q96H55	MYO19_HUMAN	MYO19	Unconventional myosin-XIX	1	GSPSSYTVQTAQDQAGVTSIR	GSPSSYTVQTAQDQAGVTSIR	3	GSPSSYTVQTAQDQAGVTSIR3	1674.47	1261.97	1282.68	1969.53	1999.31	1559.5	1982.22	1458.74	3388.4	1602.14	1711.7	1354.73		1016.97	542.625	887.869	657.468
Q92610	Q92610	ZN592_HUMAN	ZNF592	Zinc finger protein 592	1	GSPSVAASSPPAIPK	GSPSVAASSPPAIPK	2	GSPSVAASSPPAIPK2	636.517	457.745	1052.38	693.568	553.504	744.459	794.354	697.982	1346.7	1382.14	929.729	885.213	2298.53	2190.37	2449.06	1885.53	2368.52	2214.64	811.871				993.201
Q9UHF7	Q9UHF7	TRPS1_HUMAN	TRPS1	Zinc finger transcription factor Trps1	1	GSPSYTQASLGLLTPVSGTQEQTK	GSPSYTQASLGLLTPVSGTQEQTK	3	GSPSYTQASLGLLTPVSGTQEQTK3			346.301	397.909			427.585		413.139	424.567	593.226	410.555	7587.56	5829.67	5195.02	5413.83	6610.86	5282.57
Q8TER5	Q8TER5	ARH40_HUMAN	ARHGEF40	Rho guanine nucleotide exchange factor 40	1	GSPTDAEGSPGLSR	GSPTDAEGSPGLSR	2	GSPTDAEGSPGLSR2	2367.12	1672.16	2800.94	1985.32		2327.83	2617.37	2701.72	2459.45			2709.97	1862.16		1291.59
Q14684	Q14684	RRP1B_HUMAN	RRP1B	Ribosomal RNA processing protein 1 homolog B	1	GSPTGGAQLLK	GSPTGGAQLLK	2	GSPTGGAQLLK2	3570.74	3161.02	1930.56		3127.55	2161.96	3517.25	3631.86	1655.28	3531.57	2555.35	1404.82	6142.75	6162.37	8073.17	6766.81	7675.52	7560.1
Q6ZRV2	Q6ZRV2	FA83H_HUMAN	FAM83H	Protein FAM83H	1	GSPTSAYPER	GSPTSAYPER	2	GSPTSAYPER2													7873.03	6234.04	7242.71	7885.54	8880.89	7909.24
Q9NYV4	Q9NYV4	CDK12_HUMAN	CDK12	Cyclin-dependent kinase 12	1	GSPVFLPR	GSPVFLPR	2	GSPVFLPR2	7939.24	10521.1	7233.94		8634.73		8746.08	10631.9		7810.73	5184.68	5109.37	8162.68	7606.54	11989.1	6355.95	9849	11837.6		9682.45		9886.68	13683.2
Q8NI27	Q8NI27	THOC2_HUMAN	THOC2	THO complex subunit 2	1	GSPVNALQNK	GSPVNALQNK	2	GSPVNALQNK2	19394.4	19812.2	18140.1	18488.6	20680	18576.6	21498.8	22589.7	19999.7	21370.1	16166.7	16531	11012.9	11845.5	12741.7	10960.7	13342.7	12644.5	18366.1	20625.7	18695.7	13546.3	14877.9	16484.6
Q8NFD5	Q8NFD5	ARI1B_HUMAN	ARID1B	AT-rich interactive domain-containing protein 1B	1	GSPVSSLPAVGK	GSPVSSLPAVGK	2	GSPVSSLPAVGK2	8524.45	7846.25	8320.19	8471.79	7400.97	6449.84	11370.2	14527.6	9845.83	10116.1	9498.9	9303.46	68150.1	64763.2	82878.7	63251.8	73756.9	81964.2	7796.87	8057.64	8292.87	7207.12	8974	8457.84
Q9ULT8	Q9ULT8	HECD1_HUMAN	HECTD1	E3 ubiquitin-protein ligase HECTD1	1	GSPVVTHDLLR	GSPVVTHDLLR	2	GSPVVTHDLLR2	7559.79	4907.11	3302.03	5226.02	4631.3	7450.42	6041.81	4765.24	5672.1	6585.7	5572.37	7845.32	1066.96		2299.38	2303.2	1510.03	1874.82
P29372	P29372	3MG_HUMAN	MPG	DNA-3-methyladenine glycosylase	1	GSPWVSVVDR	GSPWVSVVDR	2	GSPWVSVVDR2	6919.07	7270.31	6811.95	7133.05	9232.2	7229.86	8360.45	10124.1	7890.79	7379.45	6190.07	6657.32	8365.6	8291.18	12327.6	9585.98	11145.8	10776	41016	45175.8	39729.7	47719	34913.6	33472.3
Q5H9F3	Q5H9F3	BCORL_HUMAN	BCORL1	BCL-6 corepressor-like protein 1	1	GSQAGAEGQPSTVK	GSQAGAEGQPSTVK	2	GSQAGAEGQPSTVK2	650.766	472.138	422.936	445.798	292.492	558.574	678.546	614.047	571.441	535.02	693.598	764.436	12236.2	11328.4	10447.7	10859.4	11206.1	11210.5
Q13206	Q13206	DDX10_HUMAN	DDX10	Probable ATP-dependent RNA helicase DDX10	1	GSQAPSLPNTSEAQK	GSQAPSLPNTSEAQK	2	GSQAPSLPNTSEAQK2	621.593		710.187	385.232	826.247	470.807	666.37	917.049	805.759	786.822	905.744	577.286	2693.11	2170.29	2483.2	3462.02	3170.12	2316.27
Q9UPQ9	Q9UPQ9	TNR6B_HUMAN	TNRC6B	Trinucleotide repeat-containing gene 6B protein	1	GSQCQSASSGNECNLGVWK	GSQC(UniMod:4)QSASSGNEC(UniMod:4)NLGVWK	2	GSQC(UniMod:4)QSASSGNEC(UniMod:4)NLGVWK2													1135.02	1061.92	730.479	896.616	605.559	557.024
Q9UPQ9	Q9UPQ9	TNR6B_HUMAN	TNRC6B	Trinucleotide repeat-containing gene 6B protein	1	GSQCQSASSGNECNLGVWK	GSQC(UniMod:4)QSASSGNEC(UniMod:4)NLGVWK	3	GSQC(UniMod:4)QSASSGNEC(UniMod:4)NLGVWK3										136.979			1564.37	1783.33	1216.58	1218.92	1438.16	1440.19
P07814	P07814	SYEP_HUMAN	EPRS1	Bifunctional glutamate/proline--tRNA ligase	1	GSQFGQSCCLR	GSQFGQSC(UniMod:4)C(UniMod:4)LR	2	GSQFGQSC(UniMod:4)C(UniMod:4)LR2	15644.7	18369	17662.9	15570.3	16106.6	15583.8	16031.7	16903	16497.8	17840.6	15447.9	15124.5	3910.79	3637.88	4378.44	3095.71	4371.96	3966.57	3062.25	4217.07	3250.63	1821.99
O43379	O43379	WDR62_HUMAN	WDR62	WD repeat-containing protein 62	1	GSQGDEGSLLK	GSQGDEGSLLK	2	GSQGDEGSLLK2			2967.96	3028.52		2489.87	2525.69	4301.28	2700.9			3469.59	2713.68	3210.66	2374.19	2430.76	3525.14	3195.02
Q8WXF1	Q8WXF1	PSPC1_HUMAN	PSPC1	Paraspeckle component 1	1	GSQGGNFEGPNK	GSQGGNFEGPNK	2	GSQGGNFEGPNK2	2002.98	1659.51	1998.43	2004.17	1599.7	1650.12	2775.79	4000.78	3336.11	3834.58	2786.32	2611.54	7585.61	7364.31	6166.44	6241.62	6115.7	5573.08
Q8WXF1	Q8WXF1	PSPC1_HUMAN	PSPC1	Paraspeckle component 1	1	GSQGGNFEGPNKR	GSQGGNFEGPNKR	3	GSQGGNFEGPNKR3					1897.22				2126.15	1797.93	1791.16	2169.23	3324.01	2801.21		3382.1	3084.13
Q4L235	Q4L235	ACSF4_HUMAN	AASDH	Beta-alanine-activating enzyme	1	GSQILSLNSTR	GSQILSLNSTR	2	GSQILSLNSTR2				1752.62		1884.2	1561.78	2380.92	1516.47		1418.23		3283.15	2871.65	2704.48	2597.6	3810.73	3538.1
P50750	P50750	CDK9_HUMAN	CDK9	Cyclin-dependent kinase 9	1	GSQITQQSTNQSR	GSQITQQSTNQSR	2	GSQITQQSTNQSR2	737.332	905.311	578.204	563.6	748.253	878.89	786.996	680.098	670.436	800.08	763.357	945.971	1036.86	1010.05	1344.48	1494.43	883.909	544.457	2931.75	4454.24	7888.93	4301	2227.19	7397.64
A0AVK6	A0AVK6	E2F8_HUMAN	E2F8	Transcription factor E2F8	1	GSQLVAESFFR	GSQLVAESFFR	2	GSQLVAESFFR2			2167.42			1616.95				1935.17			13198.2	13068.5	13410.5	13206.8	14076.8	14829.8
O43491	O43491	E41L2_HUMAN	EPB41L2	Band 4.1-like protein 2	1	GSQPPPAAESQSSLR	GSQPPPAAESQSSLR	2	GSQPPPAAESQSSLR2	10505.7	11173.2	16555.5	14570	14177.5	17853.2	16554.9	20939	17017	15443.2	20802.1	21616.4	8525.58	7699.47	5079.18	6912.71	5408.93	5839.83	3957.13			3630.46
O75376	O75376	NCOR1_HUMAN	NCOR1	Nuclear receptor corepressor 1	1	GSQSSDSSSSLSSHR	GSQSSDSSSSLSSHR	2	GSQSSDSSSSLSSHR2						16.376							321.131	365.589	164.269	399.534	522.738	373.001
O75376	O75376	NCOR1_HUMAN	NCOR1	Nuclear receptor corepressor 1	1	GSQSSDSSSSLSSHR	GSQSSDSSSSLSSHR	3	GSQSSDSSSSLSSHR3	989.06		531.809	1050.01	1086.93	1107.12	1232.05		878.741	1144.6	1040.81	1675.19	8480.72	14883.9	16171.5	15198.8	17886.7	13630.7
Q9UPV0	Q9UPV0	CE164_HUMAN	CEP164	Centrosomal protein of 164 kDa	1	GSQSVSLGSSVESGR	GSQSVSLGSSVESGR	2	GSQSVSLGSSVESGR2												485.185	1595.4	1506.2	735.838	1078.44	1227.76	1148.87
Q96EA4	Q96EA4	SPDLY_HUMAN	SPDL1	Protein Spindly	1	GSQTEFEQQER	GSQTEFEQQER	2	GSQTEFEQQER2	2310.82	1764.21	2412.49	1689.44	1932.09	2179.83	2354.68	2498	2174.43	2529.29	3248.34	3299.88	18680.8	17916.2	16776.1	19148.9	15306.5	15887.3
Q6KC79	Q6KC79	NIPBL_HUMAN	NIPBL	Nipped-B-like protein	1	GSRPPLILQSQSLPCSSPR	GSRPPLILQSQSLPC(UniMod:4)SSPR	3	GSRPPLILQSQSLPC(UniMod:4)SSPR3											744.273		2858.21	3276.42	1905.77	3468.95	2816.82	2042.39
P33992	P33992	MCM5_HUMAN	MCM5	DNA replication licensing factor MCM5	1	GSSAAGLTASVMR	GSSAAGLTASVMR	2	GSSAAGLTASVMR2	4016.21	3589.21	2802.8	3782.44	3234.65	3723.49	4256.81	3198.35	3049.18	3980.42	3118.99	3383.54							17829.6	18261.7	15530.6	24030.4	18831.6	21494.5
P10586	P10586	PTPRF_HUMAN	PTPRF	Receptor-type tyrosine-protein phosphatase F	1	GSSAGGLQHLVSIR	GSSAGGLQHLVSIR	2	GSSAGGLQHLVSIR2		557.903		618.566		685.654	657.987	610.939	692.09		964.665	1088.37
P10586	P10586	PTPRF_HUMAN	PTPRF	Receptor-type tyrosine-protein phosphatase F	1	GSSAGGLQHLVSIR	GSSAGGLQHLVSIR	3	GSSAGGLQHLVSIR3	8095.05	9133.37	7503.52	9209.54	7455.88	7992.17	11604.6	11883.8	9983.7	7968.86	10174.5	10044.5
Q00325	Q00325	MPCP_HUMAN	SLC25A3	Phosphate carrier protein, mitochondrial	1	GSSASLVLK	GSSASLVLK	2	GSSASLVLK2	29326.2	36068.2	13039.9	25542.7	33108	17245.6	32484.5	37990.9	18892.9	24429.2	6245.57	8312.17	4859.32	3226.3	14084.6	3174.24	10292.4	13083.3	43019.9	43702.1	43108.3	50227.1	50652.6	55669.6
P35916	P35916	VGFR3_HUMAN	FLT4	Vascular endothelial growth factor receptor 3	1	GSSCDTVAVK	GSSC(UniMod:4)DTVAVK	2	GSSC(UniMod:4)DTVAVK2		2326.08	1720.26	1561.07	1917.63	1729.98	1062.26	1622.3	1793.46	1474.56	1219.35	1169.89
P51825	P51825	AFF1_HUMAN	AFF1	AF4/FMR2 family member 1	1	GSSDSATSQEHSESKDPPPK	GSSDSATSQEHSESKDPPPK	3	GSSDSATSQEHSESKDPPPK3				172.788		91.2376						106.44	242.962	145.647	449.605	495.471	125.523	156.965
Q00534	Q00534	CDK6_HUMAN	CDK6	Cyclin-dependent kinase 6	1	GSSDVDQLGK	GSSDVDQLGK	2	GSSDVDQLGK2																				5380.6			3370.84
Q03112	Q03112	MECOM_HUMAN	MECOM	Histone-lysine N-methyltransferase MECOM	1	GSSESPFDLTTK	GSSESPFDLTTK	2	GSSESPFDLTTK2		2606.89	1530.09	1895.98						3252.68	2699.16		27210.1	26459.5	28276.7	26033.5	27706.2	26841
O94927	O94927	HAUS5_HUMAN	HAUS5	HAUS augmin-like complex subunit 5	1	GSSFIALSHK	GSSFIALSHK	2	GSSFIALSHK2	3606.73	3084.35	2367.43	2019.99			2601.51	2812.13	2422.8	2027.15	2287.42	2825.71
Q04637	Q04637	IF4G1_HUMAN	EIF4G1	Eukaryotic translation initiation factor 4 gamma 1	1	GSSGGSGAKPSDAASEAAR	GSSGGSGAKPSDAASEAAR	3	GSSGGSGAKPSDAASEAAR3	2495.66	7605.85	5678.35	4169.19	3647.7	3444.87	2532.57	3363.24	3565.29	3872.66	5678.39	4967.76	4653.18	3919.19	4817.15	6985.27	4411.55	7162.67
P25205	P25205	MCM3_HUMAN	MCM3	DNA replication licensing factor MCM3	1	GSSGVGLTAAVTTDQETGER	GSSGVGLTAAVTTDQETGER	2	GSSGVGLTAAVTTDQETGER2	680.585	454.743	672.501	796.886		812.421	705.547	340.73	875.129	621.372	1269.89	1238.8	586.826	489	587.504	608.17	645.829	530.182
Q8NB90	Q8NB90	SPAT5_HUMAN	SPATA5	Ribosome biogenesis protein SPATA5	1	GSSLGAGNVADR	GSSLGAGNVADR	2	GSSLGAGNVADR2	3770.36	3886.82	2864.65	2290.95	3261.01	3062.09	3696.29	2803.46	3371.38	3818.83	2773.97	2849.01		2074.52	2998.53	2437.23	2848.47	2632				6099.23
Q6P2H3	Q6P2H3	CEP85_HUMAN	CEP85	Centrosomal protein of 85 kDa	1	GSSLGTEWQTPVISEPFR	GSSLGTEWQTPVISEPFR	2	GSSLGTEWQTPVISEPFR2	878.563	632.305	1103	1059.1	732.43	889.597	1002.01	386.357	1344.14	777.263	1170.15	1091.98	2408.44	2957.34	2651.04	2080	2618.03	2634.18
O15031	O15031	PLXB2_HUMAN	PLXNB2	Plexin-B2	1	GSSLHVGSDLLK	GSSLHVGSDLLK	2	GSSLHVGSDLLK2	5315.69	4084.22	5204.62	3034.31	3891.94	4651.24	4209.17	3778.73	4790.12	4073.07	5551.98	4525.37
O15031	O15031	PLXB2_HUMAN	PLXNB2	Plexin-B2	1	GSSLHVGSDLLK	GSSLHVGSDLLK	3	GSSLHVGSDLLK3	3866.56	4721.08	1832.68	5207.35	4976.95	2689.18	6598.79	3806.57	2836.64	3176.89	1859.17	2053.48
Q9HA64	Q9HA64	KT3K_HUMAN	FN3KRP	Ketosamine-3-kinase	1	GSSLNIMR	GSSLNIMR	2	GSSLNIMR2	9720.8		7308.24	8559.38	9428.23	9321.87	12397.9	11617.1	7848.92	8599.67	5926.22	6745.86		12658.8		7768.06	8572.66	15740.9	126049	124332	105345	139029	123057	134420
Q9Y6D5	Q9Y6D5	BIG2_HUMAN	ARFGEF2	Brefeldin A-inhibited guanine nucleotide-exchange protein 2	1	GSSLSGTDDGAQEVVK	GSSLSGTDDGAQEVVK	2	GSSLSGTDDGAQEVVK2			471.117		242.982	377.857			294.411	305.838	518.645	317.176	369.735					294.104
Q14687	Q14687	GSE1_HUMAN	GSE1	Genetic suppressor element 1	1	GSSLSSESSPVSSPATNHSSPASTPK	GSSLSSESSPVSSPATNHSSPASTPK	3	GSSLSSESSPVSSPATNHSSPASTPK3			119.61	242.128	167.511			133.289	354.368	205.975	247.209	265.576	1910.93	1940.38	1910.47	1858.34	1667.26	1470.34
O95470	O95470	SGPL1_HUMAN	SGPL1	Sphingosine-1-phosphate lyase 1	1	GSSLVLYSDK	GSSLVLYSDK	2	GSSLVLYSDK2	5715.13	8670.25	6886.83	6475.78	7438.59		5561.62	6226.1	6049.71		5241.63	4953.08
O43865	O43865	SAHH2_HUMAN	AHCYL1	S-adenosylhomocysteine hydrolase-like protein 1	1	GSSNFCVK	GSSNFC(UniMod:4)VK	2	GSSNFC(UniMod:4)VK2	3475.19	4643.45	3881.75	3860.44	5083.65	3340.57	3513.75	4238.96	3595.5	4065.85	3169.34	2509	15872.4	14848	15831.1	13963.5	17000.6	15908.8
Q6NUQ4	Q6NUQ4	TM214_HUMAN	TMEM214	Transmembrane protein 214	1	GSSNNQDVVTCDMACK	GSSNNQDVVTC(UniMod:4)DMAC(UniMod:4)K	2	GSSNNQDVVTC(UniMod:4)DMAC(UniMod:4)K2	339.132	310.33	438.291			491.899	330.056		565.826	249.058	553.606	390.268
P46782	P46782	RS5_HUMAN	RPS5	40S ribosomal protein S5	1	GSSNSYAIK	GSSNSYAIK	2	GSSNSYAIK2	4821.53	4717.74	3678.52	3000.65	4100.98	2970.12	8061.07	9589.19	5327.13	5999.89	2478.76	2717.5	2727.76	2484.97	4300.04	2836.58	4638.58	4240.31	37853.1	41284.6	45446.4	39765	45620	53853.1
A1L020	A1L020	MEX3A_HUMAN	MEX3A	RNA-binding protein MEX3A	1	GSSNTTECVPVPTSEHVAEIVGR	GSSNTTEC(UniMod:4)VPVPTSEHVAEIVGR	3	GSSNTTEC(UniMod:4)VPVPTSEHVAEIVGR3									456.275	301.311			4530.22	4779.08		5229.06	3109.77	2303.66
Q8NBP0	Q8NBP0	TTC13_HUMAN	TTC13	Tetratricopeptide repeat protein 13	1	GSSPCDSLLSLNTEK	GSSPC(UniMod:4)DSLLSLNTEK	2	GSSPC(UniMod:4)DSLLSLNTEK2	2271.45	2039.98	1436.98	1875.69	2823.51	2626.89	2860.05	2511.67	1789.49		1674.01	2004.96					957.882		1495.86				2054.34	2531.78
Q13613	Q13613	MTMR1_HUMAN	MTMR1	Myotubularin-related protein 1	1	GSSPSHSATSVHTSV	GSSPSHSATSVHTSV	3	GSSPSHSATSVHTSV3	1323.79	1033.27	1530.86	1376.78	1053.31	883.087	1640.94	1305.63	1292.28	1142.5	1146.89	1549.57	1544.32	1514.25	875.131	1787.53	1388.08	1412.99					4026.27
Q9NUL3	Q9NUL3	STAU2_HUMAN	STAU2	Double-stranded RNA-binding protein Staufen homolog 2	1	GSSPTPPCSPVQPSK	GSSPTPPC(UniMod:4)SPVQPSK	2	GSSPTPPC(UniMod:4)SPVQPSK2		760.408	1120.31	831.221	646.296		494.427	1006.14	589.25	1218.95	637.139	573.718	2003.72	1895.48	1869.26	2014.83	1699.66	1737.15			978.996
P54886	P54886	P5CS_HUMAN	ALDH18A1	Delta-1-pyrroline-5-carboxylate synthase	1	GSSQLVR	GSSQLVR	2	GSSQLVR2	37712.6	50174.1	23300.9	36091.4	39887.4	28147.6	38471.3	43800.6	30880.3	33001.6	12480.3	16843							19183.9	25731.9	34981.7	23902.3	27829.4	23506
O95208	O95208	EPN2_HUMAN	EPN2	Epsin-2	1	GSSQPNLSTSHSEQEYGK	GSSQPNLSTSHSEQEYGK	3	GSSQPNLSTSHSEQEYGK3						603.331					420.781		1559.01	1317.61	1155.03	1249	1130.96	1273.53
Q99661	Q99661	KIF2C_HUMAN	KIF2C	Kinesin-like protein KIF2C	1	GSSSANPVNSVR	GSSSANPVNSVR	2	GSSSANPVNSVR2	7950.31	8855.04	9446.28	7235.48	7875.82	8259.58	8199.79	9135.05	9729.18	8860.82	9231.86	7929.17	6936.22	7148.85	6689.87	7150.5	7482.74	6568.26	22068.7	20755.4	18847.8	16604.4	18385.8	19141
Q14126	Q14126	DSG2_HUMAN	DSG2	Desmoglein-2	1	GSSSASIVK	GSSSASIVK	2	GSSSASIVK2	18965.6	21967.8	11030.1	17588.3	16494.2	12705.3	18578	19512.9	12177.6	16576.8	4607.46	7616.33	1208.04	944.879	1968.09		1247.55	2256.33
Q12772	Q12772	SRBP2_HUMAN	SREBF2	Sterol regulatory element-binding protein 2	1	GSSSGAVDPSVQR	GSSSGAVDPSVQR	2	GSSSGAVDPSVQR2			799.222			1061.14	1156.71		802.795	1053.26	1155.35	988.015	9131.84	8533.89	7141.95	7962.57	7922.06	7184.74
Q96AY4	Q96AY4	TTC28_HUMAN	TTC28	Tetratricopeptide repeat protein 28	1	GSSSNEYLYER	GSSSNEYLYER	2	GSSSNEYLYER2	1274.31	1539.16	1782.79	1569.78	1774.71	1717.27	2034.3	1836.74	1969.66	1805.31	2898.99	2284.18	3114.89	3952.51	3641.3	3204.15	3261.06	3304.34
Q9UGU5	Q9UGU5	HMGX4_HUMAN	HMGXB4	HMG domain-containing protein 4	1	GSSSVDEESFQYPSQQATVK	GSSSVDEESFQYPSQQATVK	2	GSSSVDEESFQYPSQQATVK2	67.9402		268.765								275.475		623.01	463.261		778.777	603.206	281.952
Q9UIA9	Q9UIA9	XPO7_HUMAN	XPO7	Exportin-7	1	GSSSYSQLLAATCLTK	GSSSYSQLLAATC(UniMod:4)LTK	2	GSSSYSQLLAATC(UniMod:4)LTK2	9301.22	9076.5	9102.94	9021.41	7728.07	8991.16	8938.58	10220.5	9067.86	9011.5	9840.67	9161.31	2003.82	2436.76	3417.6	2294.03	2886.46	3028.44
P16219	P16219	ACADS_HUMAN	ACADS	Short-chain specific acyl-CoA dehydrogenase, mitochondrial	1	GSSTANLIFEDCR	GSSTANLIFEDC(UniMod:4)R	2	GSSTANLIFEDC(UniMod:4)R2	1689.89	2854.22	3020.05	2694.71	1725.53	2158.14	2571.56		2124.28	2188.96	2960.5	2619.16
Q5H9F3	Q5H9F3	BCORL_HUMAN	BCORL1	BCL-6 corepressor-like protein 1	1	GSSTERPQLGSQVDLGR	GSSTERPQLGSQVDLGR	3	GSSTERPQLGSQVDLGR3			598.563				711.358			558.553	983.955		4948.27	5872.82	4159.71	5235.96	3931.07	4358.09
Q86U38	Q86U38	NOP9_HUMAN	NOP9	Nucleolar protein 9	1	GSSVDGSPLLLFLR	GSSVDGSPLLLFLR	2	GSSVDGSPLLLFLR2	878.669	1062.86	1016.22	715.102	504.36	723.184	1223.79	1018.79	1261.97	1194.11	735.666	705.988		500.433	361.142	446.842	636.054	517.073
P98175	P98175	RBM10_HUMAN	RBM10	RNA-binding protein 10	1	GSSYGVTSTESYK	GSSYGVTSTESYK	2	GSSYGVTSTESYK2	5640.94	4822.57	6860.23	5169.54	4808.33	6250.78	5969.22	4555.66	6442.06	5600.87	6436.43	6578.08	43487	43372.2	37457.2	41459.8	37718.7	37645.3
Q14315	Q14315	FLNC_HUMAN	FLNC	Filamin-C	1	GSSYSSIPK	GSSYSSIPK	2	GSSYSSIPK2	15056.3	18038	12411.2	12210.8	17080.8	12646.6	16667	16847.6	10845.2	12487.3	9717.28	10963.6
Q8NB46	Q8NB46	ANR52_HUMAN	ANKRD52	Serine/threonine-protein phosphatase 6 regulatory ankyrin repeat subunit C	1	GSTADAADLR	GSTADAADLR	2	GSTADAADLR2	27057.5		31371.6	26401.1	29456.9	30903.2	27685.8	28154.5	28887.2	27858.5	26160.5	27440.2	23049.3	22536.8	27129.7	22081.7	24879.3	22964.6	10692.6	15204.3	13320.8	13051.9	12062.1	13930.9
P00533	P00533	EGFR_HUMAN	EGFR	Epidermal growth factor receptor	1	GSTAENAEYLR	GSTAENAEYLR	2	GSTAENAEYLR2	8274.31	7241.43	8837.51	7986.29	7655.98	6777.46	8369.45	7902.43	7418.42	6555.87	9302.51	8556.85		1350.57			974.543	1579.92		3198
O75376	O75376	NCOR1_HUMAN	NCOR1	Nuclear receptor corepressor 1	1	GSTAGEVYR	GSTAGEVYR	2	GSTAGEVYR2		3839.29	3725.23		3467.66	3635.36	4662.61	4600.62	4408.12	4301.36	2939.84		26453.3	23239.6	30259.3	18944.3	32042.9	33907.7
Q15084	Q15084	PDIA6_HUMAN	PDIA6	Protein disulfide-isomerase A6	1	GSTAPVGGGAFPTIVER	GSTAPVGGGAFPTIVER	2	GSTAPVGGGAFPTIVER2	51840.7	58921.2	55879	51839.8	60006.3	48702.8	48846.4	59540.7	47907.4	53502.7	49981.4	49591.4	10761	9760.14	12271.5	11447.4	10101.9	10745.1	93302	97645.3	103685	104987	94302.8	107940
Q05932	Q05932	FOLC_HUMAN	FPGS	Folylpolyglutamate synthase, mitochondrial	1	GSTCAFTECILR	GSTC(UniMod:4)AFTEC(UniMod:4)ILR	2	GSTC(UniMod:4)AFTEC(UniMod:4)ILR2	2038.17	2008.45	2093.03	2060.87	2131.26	1968.17	2473.02		2295.7	1771.07	1832.39	2005.99				981.086	1519.18	1155.54						1352.78
P50990	P50990	TCPQ_HUMAN	CCT8	T-complex protein 1 subunit theta	1	GSTDNLMDDIER	GSTDNLMDDIER	2	GSTDNLMDDIER2	29994.7	14936.8	24243.2	26504.2	14469.6	30635.3	28513.6	16700.6	26015.9	24919.5	34925	36750.9	177383	194447	203828	228436	191903	220233
P31629	P31629	ZEP2_HUMAN	HIVEP2	Transcription factor HIVEP2	1	GSTDSGYFSR	GSTDSGYFSR	2	GSTDSGYFSR2											3415.51		3870.83	3600.06	3768.03	3537.86	3117.89	3347.5
Q8NB46	Q8NB46	ANR52_HUMAN	ANKRD52	Serine/threonine-protein phosphatase 6 regulatory ankyrin repeat subunit C	1	GSTECVEVLTAHGASALIK	GSTEC(UniMod:4)VEVLTAHGASALIK	3	GSTEC(UniMod:4)VEVLTAHGASALIK3	2554.42	2537.43	2437.38	3654.21	1870.63	3923.12	2166.56	2037.79	2342.21	3282.51	3955.77	3557.58	3260.5	3231.95	3736.98	3663.39	3323.72	3721.03
O14641	O14641	DVL2_HUMAN	DVL2	Segment polarity protein dishevelled homolog DVL-2	1	GSTGGAPNLR	GSTGGAPNLR	2	GSTGGAPNLR2	4536.5	8088.31	5623.01	4839.67	5824.02	4964.11	5559.12	6398.34	4456.96	5605.13	3302.03	4140.62	26223.8	26998.3	33081.6	20872.4	31910.7	32743.1
Q9UPW5	Q9UPW5	CBPC1_HUMAN	AGTPBP1	Cytosolic carboxypeptidase 1	1	GSTGMEILLSTLENTK	GSTGMEILLSTLENTK	2	GSTGMEILLSTLENTK2	1351.41	1066.77	1625.36	1327.17		1199.16	1599.08		1061.35	1170.24	1492.21	1303.25	1027.09	1200.03	895.742	1196.68		1007.55
Q9UPW5	Q9UPW5	CBPC1_HUMAN	AGTPBP1	Cytosolic carboxypeptidase 1	1	GSTGMEILLSTLENTK	GSTGMEILLSTLENTK	3	GSTGMEILLSTLENTK3			665.785									713.934	586.011			804.304	758.366
O00767	O00767	SCD_HUMAN	SCD	Stearoyl-CoA desaturase	1	GSTLDLSDLEAEK	GSTLDLSDLEAEK	2	GSTLDLSDLEAEK2	18834.7	16174	12540.5	13463.5	12792.4	15761.3	21166.4	16998.5	17315.5	18666.2	11985.5	14605	4500.86		4468.96	4927.24	4476.8	4974.12				3862.3
Q07864	Q07864	DPOE1_HUMAN	POLE	DNA polymerase epsilon catalytic subunit A	1	GSTLEEVYGSVAK	GSTLEEVYGSVAK	2	GSTLEEVYGSVAK2	8274.53	9570.81	9100.73	8591.94	9495.28	7682.4	9285.57	10638	10342.3	9644.8	10203	9816.59	15189	13535.9	15705.7	14986.5	17142.9	18085.2			3153.28
P47712	P47712	PA24A_HUMAN	PLA2G4A	Cytosolic phospholipase A2	1	GSTMEEELENITTK	GSTMEEELENITTK	2	GSTMEEELENITTK2	1307.42		2148	1706.9	1168.6	1490.65	1403.57		2032.45	1499.19	2158.73	1246.39		1036.09		1417.06
Q9UK61	Q9UK61	TASOR_HUMAN	TASOR	Protein TASOR	1	GSTNAAPQER	GSTNAAPQER	2	GSTNAAPQER2		4306.44	2474.56	3590.88	3910.8	4965.99	5448.16		5058.97		5193.94		6201.98	7885.84		7453.62	9204.46	6584.3
O75592	O75592	MYCB2_HUMAN	MYCBP2	E3 ubiquitin-protein ligase MYCBP2	1	GSTPTQISEIIIK	GSTPTQISEIIIK	2	GSTPTQISEIIIK2	19384.3	24184.6	22722.5	21588.4	25627.4	18416.5	18936.2	22948.6	18435.3	17316	21115.1	20083.2	8406.13	6724.82	10220.8	7720.55	9328.48	9077.98		4938.65		2060.4		2853.87
P24752	P24752	THIL_HUMAN	ACAT1	Acetyl-CoA acetyltransferase, mitochondrial	1	GSTPYGGVK	GSTPYGGVK	2	GSTPYGGVK2	5462.55	7562.37	3507.5	5727.8	6327.65	4044.7	4736.46	5046.89	5632.68	5650.34	2207.28	3012.65							5481.55	7833.7		8337.72		9135.83
O15047	O15047	SET1A_HUMAN	SETD1A	Histone-lysine N-methyltransferase SETD1A	1	GSTPYSQDSAYSSSTTSTSFKPR	GSTPYSQDSAYSSSTTSTSFKPR	3	GSTPYSQDSAYSSSTTSTSFKPR3			135.472				220.802		210.545	364.195			398.226	541.838	374.103	550.507	696.176	343.422
P11413	P11413	G6PD_HUMAN	G6PD	Glucose-6-phosphate 1-dehydrogenase	1	GSTTATFAAVVLYVENER	GSTTATFAAVVLYVENER	3	GSTTATFAAVVLYVENER3						1574.01					1443.41	1595.06
Q8TE76	Q8TE76	MORC4_HUMAN	MORC4	MORC family CW-type zinc finger protein 4	1	GSTTINKEEVNK	GSTTINKEEVNK	3	GSTTINKEEVNK3													964.15	792.34	2038.88	1295.5	1299.14	1973.91
Q02487	Q02487	DSC2_HUMAN	DSC2	Desmocollin-2	1	GSVAGSVGCCSER	GSVAGSVGC(UniMod:4)C(UniMod:4)SER	2	GSVAGSVGC(UniMod:4)C(UniMod:4)SER2	2103.55	1466.62	2412.52	1671.91	1653.36	2224.24	2297.67	2661.81	2630.55	1829.58	2632.26	2147.2	1316.32	933.561	916.894	943.554	1024.33	1208.6	3647.39	3853.92	5427.2	2702.51	3870.87	4087
Q14687	Q14687	GSE1_HUMAN	GSE1	Genetic suppressor element 1	1	GSVAVLSAEQNHK	GSVAVLSAEQNHK	2	GSVAVLSAEQNHK2			488.88	478.128	375.53	382.901	587.318	633.175	421.041	733.357	1014.24	1029.84	6118.71	6418.34	4688.87	7832.48	6340.15	5499.85
P33527	P33527	MRP1_HUMAN	ABCC1	Multidrug resistance-associated protein 1	1	GSVAYVPQQAWIQNDSLR	GSVAYVPQQAWIQNDSLR	2	GSVAYVPQQAWIQNDSLR2	1720.85	1538.24	2623.43	1669.12	1160.96	2004.47	2334.97	1391.63	2344.57	2201.84	2395.83	2177.09
Q6UB35	Q6UB35	C1TM_HUMAN	MTHFD1L	Monofunctional C1-tetrahydrofolate synthase, mitochondrial	1	GSVDLAR	GSVDLAR	2	GSVDLAR2	17231.8	29774	6986.47	14917.5	19342.3	9685.61	20998.2	23720.9	9547.77	11400.8					3022.49				82248.9	78255.4	95079.3	80992.8	80668.9	84663.6
Q8NCN4	Q8NCN4	RN169_HUMAN	RNF169	E3 ubiquitin-protein ligase RNF169	1	GSVDQYLLR	GSVDQYLLR	2	GSVDQYLLR2													6545.58	5687.53	8456.5	4682.4		9211.46
O96008	O96008	TOM40_HUMAN	TOMM40	Mitochondrial import receptor subunit TOM40 homolog	1	GSVDSNWIVGATLEK	GSVDSNWIVGATLEK	2	GSVDSNWIVGATLEK2	38239.6	35268.3	45567.4	46606.9	26381.7	51255.3	43569.1	27329.1	47174.7	40403.9	48634.1	46241.6	3632.5	3802.48	3843.6	5016.19	4071.8	3783.38					2716.84
Q92766	Q92766	RREB1_HUMAN	RREB1	Ras-responsive element-binding protein 1	1	GSVEAASNAHLLQSK	GSVEAASNAHLLQSK	2	GSVEAASNAHLLQSK2							143.359					138.486	500.3	643.735	883.939	1335.68	1020.84	981.288
Q92766	Q92766	RREB1_HUMAN	RREB1	Ras-responsive element-binding protein 1	1	GSVEAASNAHLLQSK	GSVEAASNAHLLQSK	3	GSVEAASNAHLLQSK3													1208.95	1481.17	2358.77	2446.63	1193.81	2252.49
O14646	O14646	CHD1_HUMAN	CHD1	Chromodomain-helicase-DNA-binding protein 1	1	GSVEEDILER	GSVEEDILER	2	GSVEEDILER2									4097.61				5725.25	5742		6349.81	7649.59	5336.62
Q02952	Q02952	AKA12_HUMAN	AKAP12	A-kinase anchor protein 12	1	GSVEEPKPEEPK	GSVEEPKPEEPK	3	GSVEEPKPEEPK3	3405.37	2709.77	2870.75	3457.94	3079.32	3551.69	2988.5	2800.35	3366.06	2790.38	4538.18	4918.98	1169.55	1648.5	1712.86	1315.44	1069.65	1916.84
Q70CQ2	Q70CQ2	UBP34_HUMAN	USP34	Ubiquitin carboxyl-terminal hydrolase 34	1	GSVENYR	GSVENYR	2	GSVENYR2	9538.91	8820.42	7468.08	8640.42	7874.09	7615.05	9345.29	9047.56	8789.03	8672.99	7351.11	8797.23	21333.6	21705.8	24792	20635.1	24637.9	27564.6
Q6ZNB6	Q6ZNB6	NFXL1_HUMAN	NFXL1	NF-X1-type zinc finger protein NFXL1	1	GSVGAVPSGTSPGGVATTAAAGSR	GSVGAVPSGTSPGGVATTAAAGSR	2	GSVGAVPSGTSPGGVATTAAAGSR2	1132.43	1826.54	2834.04	1652.38	1239.89	2165.61	1996.07	954.893	2078.07	1740.13	3030.67	2925.25			892.329	1933.49	1195.82	1294.89
Q92698	Q92698	RAD54_HUMAN	RAD54L	DNA repair and recombination protein RAD54-like	1	GSVGLVICDEGHR	GSVGLVIC(UniMod:4)DEGHR	2	GSVGLVIC(UniMod:4)DEGHR2													643.025	1390.18	1035.84	1079.05	1178.42	1182.01
Q9UHF7	Q9UHF7	TRPS1_HUMAN	TRPS1	Zinc finger transcription factor Trps1	1	GSVINQNDLAK	GSVINQNDLAK	2	GSVINQNDLAK2											1942.58		18212.2	19585.4	17765.8	19102.1	14704.7	18107.6
O43166	O43166	SI1L1_HUMAN	SIPA1L1	Signal-induced proliferation-associated 1-like protein 1	1	GSVLEDAIPSTAK	GSVLEDAIPSTAK	2	GSVLEDAIPSTAK2											2845.16		3862.63	4088.92	4416.3		3244.54	3699.65
Q13085	Q13085	ACACA_HUMAN	ACACA	Acetyl-CoA carboxylase 1	1	GSVLEPEGTVEIK	GSVLEPEGTVEIK	2	GSVLEPEGTVEIK2	435157	452121	279366	579480	482114	399131	651107	673163	436644		49725	229164	484903	481504	478291	514988	509008	518663	4.95488e+06		3.42294e+06	3.51531e+06	4.45082e+06	4.42264e+06
Q86WJ1	Q86WJ1	CHD1L_HUMAN	CHD1L	Chromodomain-helicase-DNA-binding protein 1-like	1	GSVLIPGLVEGSTK	GSVLIPGLVEGSTK	2	GSVLIPGLVEGSTK2	6901.28	7931.65	5511.88	5551.73	8231.27	4581.21	6037.57	9671.15	6335.19	6849.17	5578.64	6204.9	5223.44	5598.8	6090.97	6426.27	6634.86	6702.37	3063.63	5091.47	3504.56	3538.69	5510.27	4804.35
Q9NNW5	Q9NNW5	WDR6_HUMAN	WDR6	WD repeat-containing protein 6	1	GSVLLFPSR	GSVLLFPSR	2	GSVLLFPSR2	20959.2	21930.5	18677.3	20013.2	26120.8	17364.6	20762.5	22449.2	20018.3	20544	15781.8	17442.8	5976.93	5405.11	6964.57	7510.4	7759.74	5810.44
P42695	P42695	CNDD3_HUMAN	NCAPD3	Condensin-2 complex subunit D3	1	GSVMPSVIR	GSVMPSVIR	2	GSVMPSVIR2	14473	14410.6	11704.5	13042.2	12027.9	12369.1	16642.2	15404.5	11764.5	15427.9	8041.39	10014.4	13665.2	14324.1	19127.7	12647	15989.7	17139.6						7449.56
Q7Z7E8	Q7Z7E8	UB2Q1_HUMAN	UBE2Q1	Ubiquitin-conjugating enzyme E2 Q1	1	GSVPGDPVR	GSVPGDPVR	2	GSVPGDPVR2		4130.6																	16549.9	12091.5	19128.1		15021.6
Q9H582	Q9H582	ZN644_HUMAN	ZNF644	Zinc finger protein 644	1	GSVSLTTGQPVDQPTTESCSTLK	GSVSLTTGQPVDQPTTESC(UniMod:4)STLK	3	GSVSLTTGQPVDQPTTESC(UniMod:4)STLK3						130.835						143.198				324.563
P04150	P04150	GCR_HUMAN	NR3C1	Glucocorticoid receptor	1	GSVSNAQQPDLSK	GSVSNAQQPDLSK	2	GSVSNAQQPDLSK2	945.636	939.774	1239.23	822.425	804.04	1263.6	1232.94	961.673	1292.12	998.82	1863.69	1075.95	2230.32	2505.15	2448.47	2418.84	1870.88	1929.26	983.204	1964.01
Q9NQW6	Q9NQW6	ANLN_HUMAN	ANLN	Anillin	1	GSVTLSEIR	GSVTLSEIR	2	GSVTLSEIR2	15434.4	21236.1	14298.1	14227.5	15611	14327.8	18981.2	19873.5	14809.1	15813.3	8923.29	11819.1	28718.3	25932.5	37454.6	21125.2	32424.6	36166.6	42889.3	39168.7	43883.1	45432.3	41676.1	39766.2
Q96T58	Q96T58	MINT_HUMAN	SPEN	Msx2-interacting protein	1	GSVTTLK	GSVTTLK	2	GSVTTLK2	1717.38	2173.28		1463.84			1970.93					1296.95	2214.13	1737.17	5361.68	1075.14	3738.29	6104.28
O95819	O95819;Q8N4C8	M4K4_HUMAN	MAP4K4	Mitogen-activated protein kinase kinase kinase kinase 4	0	GSVVNVNPTNTR	GSVVNVNPTNTR	2	GSVVNVNPTNTR2	2028.69		3176.98	3273.54		3555.01	3690.17	3313.52	3132.7	3234.34	3853.69	4394.21	8088.89	8177.8	7149.51	8093.87	7382.77	7487.19
O95819	O95819	M4K4_HUMAN	MAP4K4	Mitogen-activated protein kinase kinase kinase kinase 4	1	GSVVNVNPTNTRPQSDTPEIR	GSVVNVNPTNTRPQSDTPEIR	3	GSVVNVNPTNTRPQSDTPEIR3	1781.96	2388.39	3050.86	2912.3	2795.37	3073.67	2078.11	1993.1	3225.86	2480.86	5051.44	4162.31	2346.85	2526.75	1853.06	3307.97	2300.31	1976.24				491.057
Q96N67	Q96N67	DOCK7_HUMAN	DOCK7	Dedicator of cytokinesis protein 7	1	GSWACSIFDLK	GSWAC(UniMod:4)SIFDLK	2	GSWAC(UniMod:4)SIFDLK2	4597.55	5388.84	3914.3	4851.88	5394.74	4976.75	3920.14	4458.45	4233.99	5271.33	4754.44	4339.32	6174.17	6498.32	6710.44	7498.73	8483.61	7820.62
Q9BZM4	Q9BZM4	ULBP3_HUMAN	ULBP3	UL16-binding protein 3	1	GSWQFSFDGR	GSWQFSFDGR	2	GSWQFSFDGR2			1772.26	2015.07		2115.84	2601.37	2271.74	2915.77	2641.79	2207.14	2290.51
Q99704	Q99704	DOK1_HUMAN	DOK1	Docking protein 1	1	GSWTLAPTDNPPK	GSWTLAPTDNPPK	2	GSWTLAPTDNPPK2	2214.55	3386.15	2419.9	2998.71	2706.94	3419.96	2637.63	2703.63	2969.45	2671.76		2682.72	3281.78	3577.04	3246.93	2765.08	3664.74	2925.24	6746.94	8503.02	10579	7896.13	9057.08	9630.3
Q8TEU7	Q8TEU7	RPGF6_HUMAN	RAPGEF6	Rap guanine nucleotide exchange factor 6	1	GSWTSCSSSSHDNFQSLPNPK	GSWTSC(UniMod:4)SSSSHDNFQSLPNPK	3	GSWTSC(UniMod:4)SSSSHDNFQSLPNPK3	488.888	465.57	402.655	240.283		748.784			644.022		598.464	554.079	731.115	1110.57	459.385	1095.07	835.183	661.492
Q9UBU9	Q9UBU9	NXF1_HUMAN	NXF1	Nuclear RNA export factor 1	1	GSYFGTENLK	GSYFGTENLK	2	GSYFGTENLK2	10832.3	10412.9	9383.69	10128.3	10141.8	9021.57	10898.6	11226.2	10697.1	10674.5	6946.82	7160.09	20152.3	19610.1	22712.4	16325	22912	22381.5
Q6ZRI6	Q6ZRI6	CO039_HUMAN	C15orf39	Uncharacterized protein C15orf39	1	GSYFSCPMAGTPK	GSYFSC(UniMod:4)PMAGTPK	2	GSYFSC(UniMod:4)PMAGTPK2										1712.76			4269.47	5159.06	6161.69	6652.8	5207.72	4834.11
P61978	P61978	HNRPK_HUMAN	HNRNPK	Heterogeneous nuclear ribonucleoprotein K	1	GSYGDLGGPIITTQVTIPK	GSYGDLGGPIITTQVTIPK	2	GSYGDLGGPIITTQVTIPK2	5876.84	6762.6	8300.16	10102.3	3773.81	8157.34	7372.05	3502.37	10792.9	10846.4	10991.7	11489.6	45737.2	42935.5	34909.3	45820.9	29063.8	29445.3	1144.08
P61978	P61978	HNRPK_HUMAN	HNRNPK	Heterogeneous nuclear ribonucleoprotein K	1	GSYGDLGGPIITTQVTIPK	GSYGDLGGPIITTQVTIPK	3	GSYGDLGGPIITTQVTIPK3											340.796	596.008	1958.69	1874.33	1897.53	2082.24	1245.78	2227.64
P51957	P51957	NEK4_HUMAN	NEK4	Serine/threonine-protein kinase Nek4	1	GSYGEVTLVK	GSYGEVTLVK	2	GSYGEVTLVK2	1806.17	2399.91	1637.57	1970.87	1884.51	1475.86	1828.69	2139.87	1691.78	2382.69	1028.47	1750.64	1497.77	1481.33	2181.2	1404.28	2176.3	1882.14
O15357	O15357	SHIP2_HUMAN	INPPL1	Phosphatidylinositol 3,4,5-trisphosphate 5-phosphatase 2	1	GSYGLDLEAVR	GSYGLDLEAVR	2	GSYGLDLEAVR2	4495.45	4152.3	4743.47	4572.68	2979.16	4449.16	4129.38	4807.47	4830.69	4245.42	4713.69	4481.05	4817.36	5877.41	4929.14	5413.41	5803.92	4850.51	3771.4			2226.98	4402.02
Q5VUB5	Q5VUB5	F1711_HUMAN	FAM171A1	Protein FAM171A1	1	GSYNTVLSQPLFEK	GSYNTVLSQPLFEK	2	GSYNTVLSQPLFEK2	9937.19	9670.27	11226.4	9579.14	11317	11191	10607.8	12220.6	10572.7	10139.5	10787.5	10224.4			1071.49	881.987	798.858	744.348
Q92545	Q92545	TM131_HUMAN	TMEM131	Transmembrane protein 131	1	GSYSSIVNSSSSSDPK	GSYSSIVNSSSSSDPK	2	GSYSSIVNSSSSSDPK2	210.093		789.758	373.887	630.812	460.98	560.213	947.158	630.045	577.132	733.494	540.019	707.367	953.563	663.625	940.879	673.25	438.09
P15884	P15884	ITF2_HUMAN	TCF4	Transcription factor 4	1	GSYSSYGR	GSYSSYGR	2	GSYSSYGR2													3283.47	2972.95	3794.6	3217.71	3906.99	3999.3
Q13838	O00148;Q13838	DX39B_HUMAN	DDX39B	Spliceosome RNA helicase DDX39B	0	GSYVSIHSSGFR	GSYVSIHSSGFR	2	GSYVSIHSSGFR2	4438.96	3623.87	6456.02	4141.03	3999.95	5398.52	3165.3	3005.11	5660.2	4710.15	7604.81	6912.02	2126.15	2274.69	2064.16	2993.36	2849.15	2105.97
Q13838	O00148;Q13838	DX39B_HUMAN	DDX39B	Spliceosome RNA helicase DDX39B	0	GSYVSIHSSGFR	GSYVSIHSSGFR	3	GSYVSIHSSGFR3	9670.59	8909.57	6428.2	9524.48	7747.15	9072.25	8264.58	7636.77	7649.27	6978.01	6745.86	6914.43	2503.92	2488.36	4117.37	3915.87	3864.15	5340.53				15721.4	11315.8
Q9UPW0	Q9UPW0	FOXJ3_HUMAN	FOXJ3	Forkhead box protein J3	1	GSYWAIDTNPK	GSYWAIDTNPK	2	GSYWAIDTNPK2	4172.15	3813.27	4049.84	4300.21	3987.71	3451.37	5181.88	4828.44	5055.22	4899.81	5382.38	5104.32	13115.3	15250.2	14640.4	13534	14845.7	13567.3
Q9P0K8	Q9P0K8	FOXJ2_HUMAN	FOXJ2	Forkhead box protein J2	1	GSYWTIDTCPDISR	GSYWTIDTC(UniMod:4)PDISR	2	GSYWTIDTC(UniMod:4)PDISR2								940.981			1339.73	986.409	3253.22	3409.4	3124.94	3661.35	3169.99	3989.22
Q9H9A6	Q9H9A6	LRC40_HUMAN	LRRC40	Leucine-rich repeat-containing protein 40	1	GTAAILEYLR	GTAAILEYLR	2	GTAAILEYLR2	6926.8	8624.16	7428.74	5347.09	10500.1	4883.18	7620.21	10378.8	7279.14	7632.01	4289.28	5183.56	4438.06	4950.85	6111.36	5730.17	5304.37	4435.17	26806.9	31498.9	23539	30377.3	20308.1	23506
P11717	P11717	MPRI_HUMAN	IGF2R	Cation-independent mannose-6-phosphate receptor	1	GTADAFIVR	GTADAFIVR	2	GTADAFIVR2	34983.7	40926.8	31146.1	32252.2	36036.3	28412.3	36355.2	40496.3	27742.1	30837.4	21064.8	24589	5876.64	5169.26			5703.24		8494.26		11630.6		8714.1	9169.22
Q9NZC9	Q9NZC9	SMAL1_HUMAN	SMARCAL1	SWI/SNF-related matrix-associated actin-dependent regulator of chromatin subfamily A-like protein 1	1	GTADDYLWPLIQEK	GTADDYLWPLIQEK	2	GTADDYLWPLIQEK2	879.106		1047.23	793.632		775.546			1070.78	1080.95	998.951	1040.02	3993.47	4376.58	4377.47	4331.57	3469.97	4302
O95870	O95870	ABHGA_HUMAN	ABHD16A	Phosphatidylserine lipase ABHD16A	1	GTADTLLNR	GTADTLLNR	2	GTADTLLNR2	10665.1	13232.3	8355.64	11524.9		8881.69		12480.3	8645.1			6831.43
P11766	P11766	ADHX_HUMAN	ADH5	Alcohol dehydrogenase class-3	1	GTAFGGWK	GTAFGGWK	2	GTAFGGWK2	22038.9	22300.3	19446.3	21550.4	25148.4	21592.6	22851.5	24062	21515.1	21317.3	14094.2	14370.7
O75376	O75376	NCOR1_HUMAN	NCOR1	Nuclear receptor corepressor 1	1	GTAGAIQEGSITR	GTAGAIQEGSITR	2	GTAGAIQEGSITR2	1804.83	1442.57	943.194	1701.68	1447.02	971.432	2597.32	2416.38	1438.26	2201.13	1697.35	1458.79	30340.4	26339.7	30917.3	15827	31034.6	33730.3
Q99543	Q99543	DNJC2_HUMAN	DNAJC2	DnaJ homolog subfamily C member 2	1	GTAITHALTSASTLCQVEPVGR	GTAITHALTSASTLC(UniMod:4)QVEPVGR	3	GTAITHALTSASTLC(UniMod:4)QVEPVGR3			502.34			294.392					635.702				513.337	413.052	475.946
Q9Y618	Q9Y618	NCOR2_HUMAN	NCOR2	Nuclear receptor corepressor 2	1	GTALGSVPGGSITK	GTALGSVPGGSITK	2	GTALGSVPGGSITK2									12663.4		7500.58		63787.3	63209.4	70171.2	66375.3	64870.3	64162.8
Q92889	Q92889	XPF_HUMAN	ERCC4	DNA repair endonuclease XPF	1	GTASADVSTDTR	GTASADVSTDTR	2	GTASADVSTDTR2	6087.36	5089.55	5997.28	5490.79	5438.1	6516.65	5540.63	6881.03	6258.59	5694.74	6797.96	6348.09	6494.83	6859.75	4762.38	6480.73	6003.67	5121.21
Q15788	Q15788	NCOA1_HUMAN	NCOA1	Nuclear receptor coactivator 1	1	GTASSPSYR	GTASSPSYR	2	GTASSPSYR2									2729.8	3788.02	3263.43		14168.8	11569.8	8803.25	10570.8	9645.16	7934.46
P52701	P52701	MSH6_HUMAN	MSH6	DNA mismatch repair protein Msh6	1	GTATFDGTAIANAVVK	GTATFDGTAIANAVVK	2	GTATFDGTAIANAVVK2		4005.48	4991.01	3917.39	3684.35	4802.85		4543.32	5616.45	5231.73	5826.76	5575.63	9825.78	8973.01	10361.5	9970.72	8518.56	9918.63
Q12802	Q12802	AKP13_HUMAN	AKAP13	A-kinase anchor protein 13	1	GTATPELHTATDYR	GTATPELHTATDYR	3	GTATPELHTATDYR3	2734.99	1350.11	1857.38	1917.03	2042.82	2411.36	2066.08	1711.96	1783.73	1871.62	2246.76	2957.53	1767.14	1710.71	1725.67		1443.06	1612.45
P16615	P16615;Q93084	AT2A2_HUMAN	ATP2A2	Sarcoplasmic/endoplasmic reticulum calcium ATPase 2	0	GTAVAICR	GTAVAIC(UniMod:4)R	2	GTAVAIC(UniMod:4)R2	63413.7	76628.8	40829.3	61044.1	61610.1	50753.2	65837.5	71344.2	49069	58530.5	23933.2	33377.5	9005.24	7999.41	14430.7	6277.68	12640.1	14036	17016		19322.9	20952.7	20823.6	23916.3
P30048	P30048	PRDX3_HUMAN	PRDX3	Thioredoxin-dependent peroxide reductase, mitochondrial	1	GTAVVNGEFK	GTAVVNGEFK	2	GTAVVNGEFK2																			37110.3	40217.4	33024	28538.7	40781.2	39556.2
Q92841	Q92841	DDX17_HUMAN	DDX17	Probable ATP-dependent RNA helicase DDX17	1	GTAYTFFTPGNLK	GTAYTFFTPGNLK	2	GTAYTFFTPGNLK2	16004.9	19049.9	13402	13714.7	15327.3	11158.5	13421.6	14385.4	12998.5	12164.2	10792.1	10229.6	6119.01	5833.53	6708.37	5229.46	5613.09	6513.68	2388.54	7151.39	4352.05	4330.46	7178.24	4490.98
Q9Y3B4	Q9Y3B4	SF3B6_HUMAN	SF3B6	Splicing factor 3B subunit 6	1	GTAYVVYEDIFDAK	GTAYVVYEDIFDAK	2	GTAYVVYEDIFDAK2	3574.02	2431.22	2923.57	3009.88	1221.15	5272.11	3852.1	1258.91	4571.37	4171.95	4213.06	4617.2	4016.21	3872.09	5016.63	5107.55	4131.11	4538
Q9UIC8	Q9UIC8	LCMT1_HUMAN	LCMT1	Leucine carboxyl methyltransferase 1	1	GTCEDASLCK	GTC(UniMod:4)EDASLC(UniMod:4)K	2	GTC(UniMod:4)EDASLC(UniMod:4)K2	4332.78	3614.14	4659.03	3261.61	3245.5	4513.27	4792.23	5183.65	4431.01	4005.45	4248.59	3991.6	1426.87	2582.92	1208.9		1250.63		9444.7	10272.1	9523.72	9980.28	10376.7	7802.87
P30876	P30876	RPB2_HUMAN	POLR2B	DNA-directed RNA polymerase II subunit RPB2	1	GTCGIQYR	GTC(UniMod:4)GIQYR	2	GTC(UniMod:4)GIQYR2	11861.3	11926.4	8696.69	9812.21	11965.1	10310.7	10496.7	11678.6	10165.4	11584.9	7880.85	8726.25	9278.65	9822.29	9357	7824.09	9072.52	9884.89					5909.01
Q9NR56	Q9NR56	MBNL1_HUMAN	MBNL1	Muscleblind-like protein 1	1	GTCSRPDTECK	GTC(UniMod:4)SRPDTEC(UniMod:4)K	3	GTC(UniMod:4)SRPDTEC(UniMod:4)K3						676.085		556.228	660.032	437.75	614.201	696.493	1041.04	2020.14	1536.37	2625.58		2111.08
Q8IXZ2	Q8IXZ2	ZC3H3_HUMAN	ZC3H3	Zinc finger CCCH domain-containing protein 3	1	GTCSVEDPLLVCQK	GTC(UniMod:4)SVEDPLLVC(UniMod:4)QK	2	GTC(UniMod:4)SVEDPLLVC(UniMod:4)QK2			368.41									402.283	717.786	710.845	860.164	727.539	617.09	619.699
Q93009	Q93009	UBP7_HUMAN	USP7	Ubiquitin carboxyl-terminal hydrolase 7	1	GTCVEGTIPK	GTC(UniMod:4)VEGTIPK	2	GTC(UniMod:4)VEGTIPK2	21860.7	23097.1	24860.1	22858	23798.7	24728.3	26317.1	26374.9	26327	25460.8	25324.3	26708.4	59856.9	58279.4	63152.6	59390.6	62480.1	63174.5	6567.07	8182.08	5921.4	3806.52	5751.85
P05141	P05141	ADT2_HUMAN	SLC25A5	ADP/ATP translocase 2	1	GTDIMYTGTLDCWR	GTDIMYTGTLDC(UniMod:4)WR	2	GTDIMYTGTLDC(UniMod:4)WR2	19492	14050.6	23908.9	21608.4	7991.01	30197.9	21270.5	7414.47	28145.2	25083.7	33946	30584.1	21167.3	25847.8	25305.5	30814.3	20822.8	22571.5
A2RRP1	A2RRP1	NBAS_HUMAN	NBAS	NBAS subunit of NRZ tethering complex	1	GTDLEALLAIGK	GTDLEALLAIGK	2	GTDLEALLAIGK2	2041.49	1602.66	2361.83	1670.66	1666.63	2225.25	1647.17	1279.49	1845.28	1993.6	2438.66	2145.04				794.923		920.291
Q8IXT5	Q8IXT5	RB12B_HUMAN	RBM12B	RNA-binding protein 12B	1	GTDLTDEQIR	GTDLTDEQIR	2	GTDLTDEQIR2		4481.79	3960.28		5594.48				5140.98	4752.2		2986.18	8403.11	7289.89	8601.12	5520.22	9133.87	8741.29
Q96RL7	Q96RL7	VP13A_HUMAN	VPS13A	Intermembrane lipid transfer protein VPS13A	1	GTDPQVIDMSVK	GTDPQVIDMSVK	2	GTDPQVIDMSVK2	5988.33					5756.35	4947.73		5879.94	5264.46	6300.25	6512.4		3078		4024.21		3068.45
Q5TC82	Q5TC82	RC3H1_HUMAN	RC3H1	Roquin-1	1	GTDPSYDSSLKPGK	GTDPSYDSSLKPGK	2	GTDPSYDSSLKPGK2													1328.49	2051.45	1200.59	2175.61	1311.69	1025.87
Q5TC82	Q5TC82	RC3H1_HUMAN	RC3H1	Roquin-1	1	GTDPSYDSSLKPGK	GTDPSYDSSLKPGK	3	GTDPSYDSSLKPGK3													7198.1	7050.47	9117.16	7687.11	9138.25	8599.22
P43490	P43490	NAMPT_HUMAN	NAMPT	Nicotinamide phosphoribosyltransferase	1	GTDTVAGLALIK	GTDTVAGLALIK	2	GTDTVAGLALIK2	23738.7	26578.3	16566.5	20835.8	24022.7	19913.8	23429.2	27603.9	19541.8	22099.8	14185.5	18235	5740.93	5563.22	8556.73	8303.81	7593.82	8619	11207.6	9698.91	14970.5	11433.1	7612.27	9225.99
P54577	P54577	SYYC_HUMAN	YARS1	Tyrosine--tRNA ligase, cytoplasmic	1	GTDYQLSK	GTDYQLSK	2	GTDYQLSK2	14073.3	14914.9	12848.3	11856.6	14726.6	11655.4	13150	15175.7	12908	12562.4	9074.26	9069.51		2519.69		3185.39
O15355	O15355	PPM1G_HUMAN	PPM1G	Protein phosphatase 1G	1	GTEAGQVGEPGIPTGEAGPSCSSASDK	GTEAGQVGEPGIPTGEAGPSC(UniMod:4)SSASDK	3	GTEAGQVGEPGIPTGEAGPSC(UniMod:4)SSASDK3	1152.52	520.029	901.667	1158.39		1114.52	1204.3		1135.58	1190.08	1146.01	1304.94	757.213	721.44	913.266	720.557	1183.91	716.783	1259.9
Q96RE7	Q96RE7	NACC1_HUMAN	NACC1	Nucleus accumbens-associated protein 1	1	GTEFFLK	GTEFFLK	2	GTEFFLK2	3057.32				3713.6	3340.97	3352.48	5117.91	3761.14	4222.84	3110.69	3713.57	13007.8	13871.9	14654.6	13649.2	13898.4	15054.9
Q12802	Q12802	AKP13_HUMAN	AKAP13	A-kinase anchor protein 13	1	GTEGLSSCGNR	GTEGLSSC(UniMod:4)GNR	2	GTEGLSSC(UniMod:4)GNR2	1834.48	2012.43	3368.05	2675.12	2587.54	2748	2586.92	2192.38	2240.05	2517.73	3427.48	3874.73	1507.91	1916.68		1281.06	1499	1484.56	2379.59		4025.25		2982.94
Q9UPQ9	Q9UPQ9	TNR6B_HUMAN	TNRC6B	Trinucleotide repeat-containing gene 6B protein	1	GTEGWESAATQTK	GTEGWESAATQTK	2	GTEGWESAATQTK2	2016.39	1730.89	3498.01	2814.99	2523.27	2828.79	2497.15	2490.28	2172.38	3047.85	4498.47	3887.37	38142	40746	31925.8	36686.6	33432.8	31009.2	4275.85	5817.93			4484.46	3647.54
Q93050	Q93050	VPP1_HUMAN	ATP6V0A1	V-type proton ATPase 116 kDa subunit a 1	1	GTEHSGSTVPSILNR	GTEHSGSTVPSILNR	3	GTEHSGSTVPSILNR3	2698.39	2252.38	2980.42	3114.35	2772.78	3244.15	3018.88	3121.02	3643.08	3255.35	2595.69	2766.64
Q9Y4P8	Q9Y4P8	WIPI2_HUMAN	WIPI2	WD repeat domain phosphoinositide-interacting protein 2	1	GTEICNYSYSNTILAVK	GTEIC(UniMod:4)NYSYSNTILAVK	2	GTEIC(UniMod:4)NYSYSNTILAVK2												162.355	1552.04	1411.03	1249.51	1075.5	1286.86	1080.52
Q9Y4P8	Q9Y4P8	WIPI2_HUMAN	WIPI2	WD repeat domain phosphoinositide-interacting protein 2	1	GTEICNYSYSNTILAVK	GTEIC(UniMod:4)NYSYSNTILAVK	3	GTEIC(UniMod:4)NYSYSNTILAVK3													364.872	479.67	436.608	428.976
Q9P273	Q9P273	TEN3_HUMAN	TENM3	Teneurin-3	1	GTEIFEYSSK	GTEIFEYSSK	2	GTEIFEYSSK2	4394.9	5030.18	4456.75	4936.22	4836.81	4448.16	5091.79	6423.58	4217.54	4841.99	3957.36	4177.7
Q9HCJ3	Q9HCJ3	RAVR2_HUMAN	RAVER2	Ribonucleoprotein PTB-binding 2	1	GTEISSGAASK	GTEISSGAASK	2	GTEISSGAASK2	4210.58	5968.5	4295.67	4480.62	4851.61	4392.52	4099.31	5880.07	3891.7	4765.19	4451.03	4474.1	25450.1	23318.1	27550.3	24129.4	25970.8	25814.5	8560.65		8387.88	7975.4		8598.75
B5ME19;Q99613	Q99613;B5ME19	EIF3C_HUMAN;EIFCL_HUMAN	EIF3C;EIF3CL	Eukaryotic translation initiation factor 3 subunit C-like protein	0	GTEITHAVVIK	GTEITHAVVIK	2	GTEITHAVVIK2	8727.49	8946.68	8801.55	7359.76	7783.42	9881.3	7423.36	7083.49	9226.01	8046.32	9082.72	8731.11	19728.4	22716.1	18170	23036.2	21373.3	18322.8	2538.3	3101.65		3889.1	3437.3
O75132	O75132	ZBED4_HUMAN	ZBED4	Zinc finger BED domain-containing protein 4	1	GTELSGASSFDDTNEK	GTELSGASSFDDTNEK	2	GTELSGASSFDDTNEK2								243.1	121.303					489.001	711.774	897.779	578.586	550.344
O15119	O15119	TBX3_HUMAN	TBX3	T-box transcription factor TBX3	1	GTEMVITK	GTEMVITK	2	GTEMVITK2													1833.48	2953.65	3677.63	2603.54	2801.4	3893.23
P53992	P53992	SC24C_HUMAN	SEC24C	Protein transport protein Sec24C	1	GTEPFVTGVR	GTEPFVTGVR	2	GTEPFVTGVR2	15970.6	15361.3	12897.3	12226.5	15500.1	12026.3	15294.5	13957.9	11824.3	13254.9	10081.3	10790.9	8461.24	8179.79	9460.34	8805.91	10664.4	9502.95	31594	36111.3	39549.4	25154.6	32591.8	29196.8
P22681	P22681	CBL_HUMAN	CBL	E3 ubiquitin-protein ligase CBL	1	GTEPIVVDPFDPR	GTEPIVVDPFDPR	2	GTEPIVVDPFDPR2	3209.57	4421.06	4237.53	3787.03	4185.93	3950.55	2846.72	3189.87	3391.79	3503.52	4659.54	4541.54	4099.03	3587	3239.81	4560.13	3530	3053.6	8090.6	12184.2	8354.48	11075	11026.7	10236
O75592	O75592	MYCB2_HUMAN	MYCBP2	E3 ubiquitin-protein ligase MYCBP2	1	GTESLSASESLILK	GTESLSASESLILK	2	GTESLSASESLILK2	2323.42	2498.43	2714.33	3172.24		3154.87	2508.74		3810.7	3145.02	3592.55	4294.69	1467.06	1014.38	2125.18	1493.45	1436.52	1590.44
Q9Y230	Q9Y230	RUVB2_HUMAN	RUVBL2	RuvB-like 2	1	GTEVQVDDIK	GTEVQVDDIK	2	GTEVQVDDIK2	5189.57	4376.64	6587.49	6051.26	6432.56	6785.75	7180.75	7208.32	7239.78	7184.15	4960.6	6863.4	5132.05	3868.3	4722.36	3949.59	4661.2	4848.73
Q9Y230	Q9Y230	RUVB2_HUMAN	RUVBL2	RuvB-like 2	1	GTEVQVDDIKR	GTEVQVDDIKR	3	GTEVQVDDIKR3		1921.13	998.988	1412.25	1684.88	796.66		1071.83	1065.04		1059.83	903.276	616.446	515.721	963.401		712.549
Q8N3C0	Q8N3C0	ASCC3_HUMAN	ASCC3	Activating signal cointegrator 1 complex subunit 3	1	GTEYYDGK	GTEYYDGK	2	GTEYYDGK2	2530.68	2845.91				2111.38				2206.95	1972.52		4282.94	3722.23	5123.3	4034.17	4729.3	6477.03
Q14204	Q14204	DYHC1_HUMAN	DYNC1H1	Cytoplasmic dynein 1 heavy chain 1	1	GTFDNAETK	GTFDNAETK	2	GTFDNAETK2	41971.2	45402.7	47934.3	46484.1	47786.4	41829	42761.8	45656.1	42267.2	46699.2	43306.8	44023.8	8587.92	7835.74	11224.8	11807.4	13046.7	10650.4		7726.28	11196.5	10718.5	10460.3	10903.5
Q9P2R7	Q9P2R7	SUCB1_HUMAN	SUCLA2	Succinate--CoA ligase [ADP-forming] subunit beta, mitochondrial	1	GTFESGLK	GTFESGLK	2	GTFESGLK2	15742.6	19307.4	13202.6	10885.2	16372	11212.9	14645.5	14757.5	11916.9	14308.3	6055.69	8097.68
Q9NZL9	Q9NZL9	MAT2B_HUMAN	MAT2B	Methionine adenosyltransferase 2 subunit beta	1	GTFHWSGNEQMTK	GTFHWSGNEQMTK	3	GTFHWSGNEQMTK3	1288.73		1682.29	1515.91	797.032	2454.14	2095.18	1291.87	1639.41	1287.35	2213.31	1993.62
Q14161	Q14161	GIT2_HUMAN	GIT2	ARF GTPase-activating protein GIT2	1	GTFLCDECCSVHR	GTFLC(UniMod:4)DEC(UniMod:4)C(UniMod:4)SVHR	3	GTFLC(UniMod:4)DEC(UniMod:4)C(UniMod:4)SVHR3	2164.52	1599.08	1105.34	1464.95	1114.83	1655.28	1640.33		1474.5		2083.24	1634.97	3116.41	2599.88	2575.98	3046.38	2438.32	2234.67
Q15233	Q15233	NONO_HUMAN	NONO	Non-POU domain-containing octamer-binding protein	1	GTFPDAR	GTFPDAR	2	GTFPDAR2	19754.2	26859.5		15564.3	20372.4		38390.5	47305.2	17540.2	20656.4	4571.92	6753.22	18056.8	16866.1	43764.3	8163.09	28957.1	43177.3
Q9NXG2	Q9NXG2	THUM1_HUMAN	THUMPD1	THUMP domain-containing protein 1	1	GTFQIVYK	GTFQIVYK	2	GTFQIVYK2	2357.25	3033.87	2261.88		2792.14	2869.48	3192.17	4190.16	3333.61	3612.44	1812.46	1952.74	1762.52	2145.77	2043.07	1478.51	2507.03	2519.32
Q9Y4G6	Q9Y4G6	TLN2_HUMAN	TLN2	Talin-2	1	GTFVDYQTTVVK	GTFVDYQTTVVK	2	GTFVDYQTTVVK2		1974.89					2274.95	1442.25	2033.28		2369.81	2435.67		3878.96		4268.73
P10412;P16402;P16403	P10412;P16401;P16402;P16403;P22492;Q02539	H12_HUMAN;H13_HUMAN;H14_HUMAN	H1-2;H1-3;H1-4	Histone H1.4	0	GTGASGSFK	GTGASGSFK	2	GTGASGSFK2																	3459.93		27392.7	29489.4	47285.4	29385.1	32584.6	29814.7
O94880	O94880	PHF14_HUMAN	PHF14	PHD finger protein 14	1	GTGDNENLVR	GTGDNENLVR	2	GTGDNENLVR2										2307.09			2926.98	2097.38	2972.3	2631.43	2589.02	3178.77
Q13895	Q13895	BYST_HUMAN	BYSL	Bystin	1	GTGEAEEEYVGPR	GTGEAEEEYVGPR	2	GTGEAEEEYVGPR2				1106.88					1163.58	1316.07	852.287	1015.83	3193.97	2999.75	1743.99	2530.27	1113.07	3268.87
Q9NR09	Q9NR09	BIRC6_HUMAN	BIRC6	Baculoviral IAP repeat-containing protein 6	1	GTGFGTGSTASGWDVEQALTK	GTGFGTGSTASGWDVEQALTK	2	GTGFGTGSTASGWDVEQALTK2	1174.78	768.538	819.519	681.472	501.628	827.891	805.464		1508.96	788.419	1288.63	977.367	537.388	557.371	463.652	409.406	675.719
Q96F45	Q96F45	ZN503_HUMAN	ZNF503	Zinc finger protein 503	1	GTGGASAEGGPTGLAHGR	GTGGASAEGGPTGLAHGR	2	GTGGASAEGGPTGLAHGR2														408.436	206.604	459.378	291.392	188.372
Q96F45	Q96F45	ZN503_HUMAN	ZNF503	Zinc finger protein 503	1	GTGGASAEGGPTGLAHGR	GTGGASAEGGPTGLAHGR	3	GTGGASAEGGPTGLAHGR3	1850.12		2179.27	1233.55	2074.45		1997.32	1723.01	1710.01	1745.6	1609.9	2240.56	15568.1	13959.1	12775.7	14779.6	14191.4	14180.3	2753.56
P12532	P12532	KCRU_HUMAN	CKMT1B	Creatine kinase U-type, mitochondrial	1	GTGGVDTAATGGVFDISNLDR	GTGGVDTAATGGVFDISNLDR	2	GTGGVDTAATGGVFDISNLDR2	5760.96	3680.14	7442.11	6282.88	2315.6	7125.35	5766.53	2907.15	6862.75	5444.7	6558.8	6887.82
P12532	P12532	KCRU_HUMAN	CKMT1B	Creatine kinase U-type, mitochondrial	1	GTGGVDTAATGGVFDISNLDR	GTGGVDTAATGGVFDISNLDR	3	GTGGVDTAATGGVFDISNLDR3	1069.53		866.977	1906.9		940.574	853.947		963.172	1162.33	911.699	1254.49
P12277	P12277	KCRB_HUMAN	CKB	Creatine kinase B-type	1	GTGGVDTAAVGGVFDVSNADR	GTGGVDTAAVGGVFDVSNADR	2	GTGGVDTAAVGGVFDVSNADR2	8402.91	7032.92	11761.2	10293.2	3814.65	13173.9	9050.15	4353.47	11756.3	9831.74	15258.3	14704				2169.66	1843.34	2141.28
P12277	P12277	KCRB_HUMAN	CKB	Creatine kinase B-type	1	GTGGVDTAAVGGVFDVSNADR	GTGGVDTAAVGGVFDVSNADR	3	GTGGVDTAAVGGVFDVSNADR3	4071.62	3164.43	3335.24	4070.26	2870.92	4830.65	3821.83		3253.61	3647.77	4066.74	4168.21
Q6IN85	Q6IN85	P4R3A_HUMAN	PPP4R3A	Serine/threonine-protein phosphatase 4 regulatory subunit 3A	1	GTGHVSSGYVER	GTGHVSSGYVER	2	GTGHVSSGYVER2			289.803	209.622		208.367							1582.09	1687.07	1055.67	1261.26	1010.52	672.164
Q6IN85	Q6IN85	P4R3A_HUMAN	PPP4R3A	Serine/threonine-protein phosphatase 4 regulatory subunit 3A	1	GTGHVSSGYVER	GTGHVSSGYVER	3	GTGHVSSGYVER3	4558.25	4072.14	3683.31	3683.63		3479.63		5778.08		4521.16	4039.31	3822.67	6704.49	7428.9	8263.16	7793.33	7692.4	7819.32
Q5MIZ7	Q5MIZ7	P4R3B_HUMAN	PPP4R3B	Serine/threonine-protein phosphatase 4 regulatory subunit 3B	1	GTGHVSSTYVEELK	GTGHVSSTYVEELK	2	GTGHVSSTYVEELK2							215.729						1089.38	1112.32	993.285	1242.87	697.998	608.566
Q5MIZ7	Q5MIZ7	P4R3B_HUMAN	PPP4R3B	Serine/threonine-protein phosphatase 4 regulatory subunit 3B	1	GTGHVSSTYVEELK	GTGHVSSTYVEELK	3	GTGHVSSTYVEELK3	1780.69	1210.35	884.405	1664.82	1065.71	1242.38	1809.66		1248.09	1043.44	973.773	1010.41	13669.7	14328.7	15524	15928.8	14862.6	16131.2
P82912	P82912	RT11_HUMAN	MRPS11	28S ribosomal protein S11, mitochondrial	1	GTGIAAQTAGIAAAAR	GTGIAAQTAGIAAAAR	2	GTGIAAQTAGIAAAAR2	1427.38	1900.71	1432.24	1236.56	1600.79	1576.58	1126.05	1347.02	1353.03	1426.06	1157.43	1344.64
P15880	P15880	RS2_HUMAN	RPS2	40S ribosomal protein S2	1	GTGIVSAPVPK	GTGIVSAPVPK	2	GTGIVSAPVPK2	41726.1	46286.4	35526.5	38849.2	45462.4	34036.8	43246.6	47590.3	37356.9	42284.6	27414.5	30186.9	52547.3	47955.5	67818.4	48298.9	56385.2	68374	80290.5	90384.8	100679	88213.9	78780.2	90177.4
Q7Z2W4	Q7Z2W4	ZCCHV_HUMAN	ZC3HAV1	Zinc finger CCCH-type antiviral protein 1	1	GTGLLSSDYR	GTGLLSSDYR	2	GTGLLSSDYR2	10283.5	11612.9	12022	10061.6	11319.4	9944.15	10347.2	11502.5	10149.6	10212.8	8973.51	10484.1	13842.6	13666	14937.5	11300.4	13197.1	12101	5540.37	9134.47		4609.15	6039.85
Q71RC2	Q71RC2	LARP4_HUMAN	LARP4	La-related protein 4	1	GTGLNPNAK	GTGLNPNAK	2	GTGLNPNAK2	8165.87	8881.87		8244.49	9550.99	6744.69	6385.23	7526.83	5828.56	7681.05		5622.05	12589.3	12057.2				14195.4
P27540	P27540	ARNT_HUMAN	ARNT	Aryl hydrocarbon receptor nuclear translocator	1	GTGNTSTDGSYKPSFLTDQELK	GTGNTSTDGSYKPSFLTDQELK	3	GTGNTSTDGSYKPSFLTDQELK3	460.632		427.853	464.276	720.692	605.8	679.107		966.98	815.817	571.899	692.687	6090	5707.76	4656.63	7293.25	6108.13	5355.15
Q2NKX8	Q2NKX8	ERC6L_HUMAN	ERCC6L	DNA excision repair protein ERCC-6-like	1	GTGSADSIATLPK	GTGSADSIATLPK	2	GTGSADSIATLPK2	2936.53	3198.66	3860.75	2920.32	3750.61	3390.97	3146.36	4045.34	3424.16	2710.35	3828.83	3769.89	9201.99	7607.81	6283.47	7666.12	8681.67	9265.21	5375.9	6177.37	7964.96	5117.15	5344.24	6728.65
Q14781	Q14781	CBX2_HUMAN	CBX2	Chromobox protein homolog 2	1	GTGSGLIGASGATMPTDTSK	GTGSGLIGASGATMPTDTSK	2	GTGSGLIGASGATMPTDTSK2										422.157	342.931		689.977	713.534	760.697	843.494	540.662	656.117
O75096	O75096	LRP4_HUMAN	LRP4	Low-density lipoprotein receptor-related protein 4	1	GTGSNVILVR	GTGSNVILVR	2	GTGSNVILVR2	3449.98	3702.73	2622.13	3493.36	2967.13	2901.45	4245.04	3434.73	2927.42	3274.51	2226.54	2843.93
Q9P2J5	Q9P2J5	SYLC_HUMAN	LARS1	Leucine--tRNA ligase, cytoplasmic	1	GTGVVTSVPSDSPDDIAALR	GTGVVTSVPSDSPDDIAALR	2	GTGVVTSVPSDSPDDIAALR2	22550.7	23703.9	24498.2	21584.1	19001.6	23232.5	20297.1	20378	21219.8	23044.2	25236	24386.3	6230.05	7219.06	6488.69	8307.99	6616.83	6540.97	3729.08			793.327	3367.45
Q6ZRI6	Q6ZRI6	CO039_HUMAN	C15orf39	Uncharacterized protein C15orf39	1	GTGYQAGGLGSPYLR	GTGYQAGGLGSPYLR	2	GTGYQAGGLGSPYLR2	2526.76	3390.19	2776.94	3467.44	3954.68	3074.42	3691.59	4800.75	3726.19	4209.81	4881.42	4064.16	19270.2	21175.3	18467.2	21428	22630	21264.3					3401.64
Q9HCC0	Q9HCC0	MCCB_HUMAN	MCCC2	Methylcrotonoyl-CoA carboxylase beta chain, mitochondrial	1	GTHFVQLCCQR	GTHFVQLC(UniMod:4)C(UniMod:4)QR	3	GTHFVQLC(UniMod:4)C(UniMod:4)QR3	1873.47		1553.86	2093.56	1877.16	2080.4	1625.44		1859.29	1265.66	1707.53	1520.28
P49327	P49327	FAS_HUMAN	FASN	Fatty acid synthase	1	GTHTGVWVGVSGSETSEALSR	GTHTGVWVGVSGSETSEALSR	3	GTHTGVWVGVSGSETSEALSR3	33199.4	35632.4	54801.9	61147.3	25091.9	63734.5	33824.2	22561.4	67111.2	50989.3	82980.1	79472	11666.3	12878	9730.94	14729.5	11535.3	9021.18
P49005	P49005	DPOD2_HUMAN	POLD2	DNA polymerase delta subunit 2	1	GTIDVSK	GTIDVSK	2	GTIDVSK2		6161.33		5142.7	5950.75			7444.27	4825.11	5543.51									32101.4	35633.3	42162.4	34082.2	37938.4	36045.1
P05388	P05388;Q8NHW5	RLA0_HUMAN	RPLP0	60S acidic ribosomal protein P0	0	GTIEILSDVQLIK	GTIEILSDVQLIK	2	GTIEILSDVQLIK2	10077.2	8099.92	7023.27	8447.49	4726.05	12461.5	8670.08	2836.06	11572.1	9440.98	8987.33	9111.58	6413.07	6473.71	10108	8766.39	7645.06	6155.07
Q8N573	Q8N573	OXR1_HUMAN	OXR1	Oxidation resistance protein 1	1	GTIEYTVESR	GTIEYTVESR	2	GTIEYTVESR2	8380.13	7599.84	8859.35	7708.1	7857.83	7602.17	9453.93	7985.42	8177.12	8514.92	7844.95	8075.28	5736.34	5803.68	6827.49	6002.06
Q8IZH2	Q8IZH2	XRN1_HUMAN	XRN1	5'-3' exoribonuclease 1	1	GTIIGIK	GTIIGIK	2	GTIIGIK2	16039.7									16154.7	3330.73		15237.4	15372.2		8907.45
P56199	P56199	ITA1_HUMAN	ITGA1	Integrin alpha-1	1	GTILDCNTCK	GTILDC(UniMod:4)NTC(UniMod:4)K	2	GTILDC(UniMod:4)NTC(UniMod:4)K2	7795.36	7045.3	9499.68	7879.96	8980.39	8438.51	8549.91	10940.8	8489.42	8431.49	8324.94	8174.56
Q9UBT2	Q9UBT2	SAE2_HUMAN	UBA2	SUMO-activating enzyme subunit 2	1	GTILISSEEGETEANNHK	GTILISSEEGETEANNHK	3	GTILISSEEGETEANNHK3	5719.37	3800.33	5101.25	5759.21	3966.26	8590.58	8938.99	5129.01	7858.51	5884.59	7768.18	8980.65		964.071	1140.04			1269.27	2933.39
Q6IAN0	Q6IAN0	DRS7B_HUMAN	DHRS7B	Dehydrogenase/reductase SDR family member 7B	1	GTIMDTTVDVDKR	GTIMDTTVDVDKR	3	GTIMDTTVDVDKR3	1050.81	1031.04	1215.39	1465.4		1172.85	1121.73		1942.56	875.902	1121.03	1075.05
Q9BTE6	Q9BTE6	AASD1_HUMAN	AARSD1	Alanyl-tRNA editing protein Aarsd1	1	GTINDISVLR	GTINDISVLR	2	GTINDISVLR2	9557.45	11685.7	12372.1			9408.03	10911.2				8844.61	9670.08
Q9BS26	Q9BS26	ERP44_HUMAN	ERP44	Endoplasmic reticulum resident protein 44	1	GTINFLHADCDK	GTINFLHADC(UniMod:4)DK	2	GTINFLHADC(UniMod:4)DK2	692.324		706.663	777.666	507.827	1000.31	830.046		1227.07	879.545	1521.13	1057.59												5805.31
Q13564	Q13564	ULA1_HUMAN	NAE1	NEDD8-activating enzyme E1 regulatory subunit	1	GTIPDMIADSGK	GTIPDMIADSGK	2	GTIPDMIADSGK2	5059.11	3684.6	4535.58	3804.64		4195.23	4754.9	4654.4	3899.92	4657.88	4345.45	3051.83				2741.89	3856.67
O43175	O43175	SERA_HUMAN	PHGDH	D-3-phosphoglycerate dehydrogenase	1	GTIQVITQGTSLK	GTIQVITQGTSLK	2	GTIQVITQGTSLK2	98873				135347		104192						33451.7	32838.6	38528.2	41765.7	35875	33922.2	76575.9	75632.8	104995	101617	88442.6	86467.5
Q13428	Q13428	TCOF_HUMAN	TCOF1	Treacle protein	1	GTISAPGK	GTISAPGK	2	GTISAPGK2	5937.6	8231.41	5061.02	7596.93	6494.77	5785.06	8601.08	10328.2	4810.34	6566.84	3013.65	4160.34	7754.35	7605.59	17491.6	6461.75	14801.8	17845.9	14487.1	9404.89	17098.8	11531.2	14091.9
P50995	P50995	ANX11_HUMAN	ANXA11	Annexin A11	1	GTITDAPGFDPLR	GTITDAPGFDPLR	2	GTITDAPGFDPLR2	5182.81	5900.11	7116.17	7030.05	5682	7265.77	5000.17	5226.95	6557.75	7152.66	7776.33	6977.69		2014.85	2585.03	2129.55			12065.3	13909.1	11967.4	15670.6	13804.9	10636.8
Q12931	Q12931	TRAP1_HUMAN	TRAP1	Heat shock protein 75 kDa, mitochondrial	1	GTITIQDTGIGMTQEELVSNLGTIAR	GTITIQDTGIGMTQEELVSNLGTIAR	3	GTITIQDTGIGMTQEELVSNLGTIAR3	802.679	553.683	1933.56	1715.15	352.104	4910.99	1246.01		2558.77	956.179	6170.14	5942.76					90.4481	75.1876
Q99829	Q99829	CPNE1_HUMAN	CPNE1	Copine-1	1	GTITVSAQELK	GTITVSAQELK	2	GTITVSAQELK2	26325.4	28847.3	28687	31087.2	28946.4	27011.8	27423	27346.7	27228	28317.9	23621.7	24693.7	5203.69	4562.47	6025.19	5421.81		5163.3		6934.14		5708.73	5075.54
P51617	P51617	IRAK1_HUMAN	IRAK1	Interleukin-1 receptor-associated kinase 1	1	GTLAYLPEEYIK	GTLAYLPEEYIK	2	GTLAYLPEEYIK2	5092.24	3714.52	1653.25	2465.86	2811.69	3053.81	5291.12	3467.3	2326.61	2881.41	1699.47	1828.85	1602.34	1544.4	3839.06	2029.57	2105.49	3989.39	2883.48				3110.5
Q8N6R0	Q8N6R0	EFNMT_HUMAN	METTL13	eEF1A lysine and N-terminal methyltransferase	1	GTLDAVLTDEEEK	GTLDAVLTDEEEK	2	GTLDAVLTDEEEK2	1597.64		2633.11			2234.64	2514.53		2039.72	2208.49	3083.65	3070.09	1115.17	1590.06	1967.18	2214.65	1260.98	1858.38
Q9BUA3	Q9BUA3	SPNDC_HUMAN	SPINDOC	Spindlin interactor and repressor of chromatin-binding protein	1	GTLDLQVIR	GTLDLQVIR	2	GTLDLQVIR2	3592.07	6129.43	3690.78		5585.32		3942.87	5030.54	5000.61	4918.74	4033.07	3110.21	10524.8	11139.1	12114.7	10043.8	11111.7
P11142	P11142	HSP7C_HUMAN	HSPA8	Heat shock cognate 71 kDa protein	1	GTLDPVEK	GTLDPVEK	2	GTLDPVEK2	456586	539923	371700	423414	509645	348304	479468	544582	337870	425171	208010	233284	86727	71979.2	122324	55023.4	104882	135341	128650	138821	204264	167181	173692	197844
Q99996	Q99996	AKAP9_HUMAN	AKAP9	A-kinase anchor protein 9	1	GTLEQEVQELQLK	GTLEQEVQELQLK	2	GTLEQEVQELQLK2		1192.85	1402.11	1412.28	1315.39	1548.32	1595.85	1849.11	1555.71	1264.39	1869.1	1684.71	1724.69	1611.3		1366.78	1635.29
Q9UPW5	Q9UPW5	CBPC1_HUMAN	AGTPBP1	Cytosolic carboxypeptidase 1	1	GTLEYLMSNNPTAQSLR	GTLEYLMSNNPTAQSLR	2	GTLEYLMSNNPTAQSLR2	1343.51	1312.27			1050.5		1070.56	597.062		1197.25		1249.32	803.819	761.931		688.844
Q9BZZ5	Q9BZZ5	API5_HUMAN	API5	Apoptosis inhibitor 5	1	GTLGGLFSQILQGEDIVR	GTLGGLFSQILQGEDIVR	2	GTLGGLFSQILQGEDIVR2												223.196			486.354
P08240	P08240	SRPRA_HUMAN	SRPRA	Signal recognition particle receptor subunit alpha	1	GTLGGMFGMLK	GTLGGMFGMLK	2	GTLGGMFGMLK2	1332.22	1238.9	1124.65	1071.04		1389.53		1380.57	1379.82		1656.41	1682.68	4797.81	5119.31	6727.05	4873.17	3268.11	4889.83
Q15047	Q15047	SETB1_HUMAN	SETDB1	Histone-lysine N-methyltransferase SETDB1	1	GTLIAIQTVGPGK	GTLIAIQTVGPGK	2	GTLIAIQTVGPGK2	3929.3	4990.03	5695.56	4315.52	4444.21	4082.93	4721.26	4091.56	4809.23	5507.48	6011.41	5226.71	9970.17	4690.54	4088.43	6296.03	6246.64	5585.58		2674.05		4617.09
Q9H5V9	Q9H5V9	STEEP_HUMAN	STEEP1	STING ER exit protein	1	GTLIDNQFK	GTLIDNQFK	2	GTLIDNQFK2							6374.1		5158.43				158432	149690	187842	136154	192736	183150	16847	20151.9	19380.1	15693.4	17222.9	22314.3
Q8IYB7	Q8IYB7	DI3L2_HUMAN	DIS3L2	DIS3-like exonuclease 2	1	GTLIQGVLR	GTLIQGVLR	2	GTLIQGVLR2	5813.67	6712.93	5500.47	4654.84	6061.62	5801.86	5910.87	5699.57	5553.03	5705.16	4070.04	4601.19	2418.66				2578.98	2181.43
Q9H583	Q9H583	HEAT1_HUMAN	HEATR1	HEAT repeat-containing protein 1	1	GTLITHCYK	GTLITHC(UniMod:4)YK	3	GTLITHC(UniMod:4)YK3	2989.03	3154.93	2277.67	2222.95	3042.95	1675.4	2666.02	2205.48	2124.03	1806.6	1625.01		935.177
O75663	O75663	TIPRL_HUMAN	TIPRL	TIP41-like protein	1	GTLLGESLK	GTLLGESLK	2	GTLLGESLK2	40491.3	43207.4	33559.9	36939.6	40893.6	28927	43199.6	44076.8	30692.4	36440.4	20944.3	24438.9							90194.1	99444.8	98292.4	98643.2	93077.3
Q92585	Q92585	MAML1_HUMAN	MAML1	Mastermind-like protein 1	1	GTLNPGLTKPPVPR	GTLNPGLTKPPVPR	3	GTLNPGLTKPPVPR3									2143.57				7063.12	6423.13	6397.09	6371.84	6148.14	6362.84
Q6ZRI6	Q6ZRI6	CO039_HUMAN	C15orf39	Uncharacterized protein C15orf39	1	GTLPAQEGPSGSK	GTLPAQEGPSGSK	2	GTLPAQEGPSGSK2	4587.93	3900.7	6543.06	6162.21	5322.24	6032.29	8016.41	9037.82	7498.75	8406.21	7981.67	8188.26	33515.1	31904.7	27331.4	27784.5	28339.2	26253.5	7124.28	8400.73	9808.86	7833.16	9106.01	9897.67
Q6ZRI6	Q6ZRI6	CO039_HUMAN	C15orf39	Uncharacterized protein C15orf39	1	GTLPAQEGPSGSKPLR	GTLPAQEGPSGSKPLR	3	GTLPAQEGPSGSKPLR3			1505.01			1810.56	3070.36	3069.71	2643.53	2142.42	2417.12	2849.62	7079.27	7452.32	8189.75	9005.67	8587.99	9177.78		8852.81			7801.77
O94761	O94761	RECQ4_HUMAN	RECQL4	ATP-dependent DNA helicase Q4	1	GTLQAGPALGR	GTLQAGPALGR	2	GTLQAGPALGR2	4369.11	5601.36	5810.4	4782.69	4501	5342.86	3814.52	5897.62	5205.46	4168.16	4682.14	4477.63	3119.85	4218.81	4570.63	3782.93	4325.35	3572.98
Q9NRZ9	Q9NRZ9	HELLS_HUMAN	HELLS	Lymphoid-specific helicase	1	GTLQIHPVVITSFEIAMR	GTLQIHPVVITSFEIAMR	3	GTLQIHPVVITSFEIAMR3													1583.53	773.173	1836.29	1052.69	1424.52	1780.22
Q8WXG6	Q8WXG6	MADD_HUMAN	MADD	MAP kinase-activating death domain protein	1	GTLSDSEIETNSATSTIFGK	GTLSDSEIETNSATSTIFGK	2	GTLSDSEIETNSATSTIFGK2													1182.92	1207.77	1135.99	1289.56	1452.14
O14617	O14617	AP3D1_HUMAN	AP3D1	AP-3 complex subunit delta-1	1	GTLSFIAK	GTLSFIAK	2	GTLSFIAK2	6545.26	8474.94	5940.69	5596.53	7085.22	4672.88						4196.37			3076.86	2428.31	3008.19	3436.77
Q9BW19	Q9BW19	KIFC1_HUMAN	KIFC1	Kinesin-like protein KIFC1	1	GTLSGAPAPPTR	GTLSGAPAPPTR	2	GTLSGAPAPPTR2	2644.5	2266.86	2869.04		3021.61	2784.01	2748.92	3793.43		3236.83	2772.04	2582.59		2702.99	3110.08	2289.06	2703.44	3037.76		5176.82
P27824	P27824	CALX_HUMAN	CANX	Calnexin	1	GTLSGWILSK	GTLSGWILSK	2	GTLSGWILSK2	53385.8	55950.6	52281	51173.5	54470.4	45213.5	42114	44759.4	43897.4	47985.4	36759.8	36641.6		2490.33			2910.66	2488.05						5571.44
Q15047	Q15047	SETB1_HUMAN	SETDB1	Histone-lysine N-methyltransferase SETDB1	1	GTLSQMSGELSK	GTLSQMSGELSK	2	GTLSQMSGELSK2	3759.42	3442.92	3652.46	3124.41		3330.52	4820.68	4042.95	5859.84	5045.6	4285.9	4069.71	3686.86	4381.72	4721.64	5294.99	5899.71	4914.2					5479.23
P50895	P50895	BCAM_HUMAN	BCAM	Basal cell adhesion molecule	1	GTLSVMEDSAQEIATCNSR	GTLSVMEDSAQEIATC(UniMod:4)NSR	2	GTLSVMEDSAQEIATC(UniMod:4)NSR2	1562.14	1597.74	1783.71	1152.08		1635.05	2022.1		1453.7	1582.12	2326.57	2277.53
P50895	P50895	BCAM_HUMAN	BCAM	Basal cell adhesion molecule	1	GTLSVMEDSAQEIATCNSR	GTLSVMEDSAQEIATC(UniMod:4)NSR	3	GTLSVMEDSAQEIATC(UniMod:4)NSR3	3496.4	2748.59	2272.82	4234.17	1663.12	3306.54	4365.37	1825.91	3015.23	2828.24	2219.11	2853.2
P29144	P29144	TPP2_HUMAN	TPP2	Tripeptidyl-peptidase 2	1	GTLTEAFPVLGGK	GTLTEAFPVLGGK	2	GTLTEAFPVLGGK2	11694.9	13303.6	12720.4	10333	16514.1	11222.4	12167.2	14840.7	9447.09	11981.5	9928.89	10510
Q562E7	Q562E7	WDR81_HUMAN	WDR81	WD repeat-containing protein 81	1	GTLTSLALLPTK	GTLTSLALLPTK	2	GTLTSLALLPTK2	2643.65	2246.85	1815.65	2378.49	2578.73	1638.18	2242.45	2866.55	1846.57	2430.22	1698.3	2035.52	956.048	1086.86	719.888	868.863	1434.08	1797.63
Q13614	Q13614	MTMR2_HUMAN	MTMR2	Myotubularin-related protein 2	1	GTLTVTNYR	GTLTVTNYR	2	GTLTVTNYR2	8053.06		4678.08			6386.7		5318.34			4205.27	5472.28				2580.44			7902.37	10198	9143.52	9205.22
Q9UPN3	Q9UPN3	MACF1_HUMAN	MACF1	Microtubule-actin cross-linking factor 1, isoforms 1/2/3/4/5	1	GTLVEEINCK	GTLVEEINC(UniMod:4)K	2	GTLVEEINC(UniMod:4)K2	4579.22	4748.04	7076.63	5455.49	5424.42	4285.27	5489.81	6174.25	4999.77	4615.83	8283.96	7090.92			650.658
Q7L592	Q7L592	NDUF7_HUMAN	NDUFAF7	Protein arginine methyltransferase NDUFAF7, mitochondrial	1	GTLVGDILR	GTLVGDILR	2	GTLVGDILR2	12744.3	14610.1	13695.5	11378.5	13687.7	11544.1	11147.7	14681.8	9769.49	12547.4	9564.21	10303.8
P10412;P16402;P16403	P10412;P16401;P16402;P16403;Q02539	H12_HUMAN;H13_HUMAN;H14_HUMAN	H1-2;H1-3;H1-4	Histone H1.4	0	GTLVQTK	GTLVQTK	2	GTLVQTK2															3096.44		2612.62		36413.3	45049.3	63029.8	49162.6	42657	50434.9
O95373	O95373	IPO7_HUMAN	IPO7	Importin-7	1	GTMDPALR	GTMDPALR	2	GTMDPALR2	79296.6	72213.5	60344	68488.1	58658.5	64318	83203.7	71876.6	57151.5	65561.9	41638.5	52230.1		26739.3	43465.5	22342	29159	33071.4						14145.7
P15822	P15822	ZEP1_HUMAN	HIVEP1	Zinc finger protein 40	1	GTMFECETCR	GTMFEC(UniMod:4)ETC(UniMod:4)R	2	GTMFEC(UniMod:4)ETC(UniMod:4)R2													862.433	1127.31	889.291	949.058	1163.65	1128.76
Q9ULU4	Q9ULU4	PKCB1_HUMAN	ZMYND8	Protein kinase C-binding protein 1	1	GTMTEIYNDLSK	GTMTEIYNDLSK	2	GTMTEIYNDLSK2		3295.19	2833.2	2699.62	1877.6	2761.22	3947.73	2999	3233.35	2816.48	2819.26	3902.23	5545.51	6814.57	7191.51	6933.86	5546.67	6991.04
Q12905	Q12905	ILF2_HUMAN	ILF2	Interleukin enhancer-binding factor 2	1	GTMTTGHNVADLVVILK	GTMTTGHNVADLVVILK	3	GTMTTGHNVADLVVILK3	1034.43	492.731	828.765	779.086		1630.61	697.541		1133.03	1035.45	827.93	852.78	912.229	792.696	1589.05	1040.02	832.355	914.145
Q5VUA4	Q5VUA4	ZN318_HUMAN	ZNF318	Zinc finger protein 318	1	GTMVETALK	GTMVETALK	2	GTMVETALK2	4829.95												13809.6	13117.3	17214.5	13227.9	14016.8	20363.1
Q13126	Q13126	MTAP_HUMAN	MTAP	S-methyl-5'-thioadenosine phosphorylase	1	GTMVTIEGPR	GTMVTIEGPR	2	GTMVTIEGPR2	15187.3	14147.4	13686.3	15586.1	15119.7	15891.3	17282.7	14860.2	13229.2	15636.1	12129.6	12460.2	6845.09			4710.66		7227.42	23274.5	23694	23001.4	20915	24026.5	18711.2
Q9H2X6	Q9H2X6;Q9H422	HIPK2_HUMAN	HIPK2	Homeodomain-interacting protein kinase 2	0	GTNEIVAIK	GTNEIVAIK	2	GTNEIVAIK2													2282.87	2102.8	2431.57	1236.03	2548.88	1867.97
Q9BRX2	Q9BRX2	PELO_HUMAN	PELO	Protein pelota homolog	1	GTNIQENEYVK	GTNIQENEYVK	2	GTNIQENEYVK2	7761.83	8462.79	8828.8	8315.03	9662.92	8877.12	8126.19	7527.85	9186.03	8126.16	10363.4	9632.89	3254.5	3865.79	4226.44	4553.06	3757.22	3848.17	23159.3	25435.8	24835.9	24014.4	15613.7	26226.2
Q7L590	Q7L590	MCM10_HUMAN	MCM10	Protein MCM10 homolog	1	GTNLIIQETR	GTNLIIQETR	2	GTNLIIQETR2	3298.97	3805.4	3645.71	3468.26	4682.98	3235.01	3401.81		4245.04	3467.51		3872.13	8649.93	8540.46	10005.6	8185.55	9933.53	8805.17
Q2KHR2	Q2KHR2	RFX7_HUMAN	RFX7	DNA-binding protein RFX7	1	GTNSSASSNFR	GTNSSASSNFR	2	GTNSSASSNFR2											933.949		2577.74	2513.55	1867.46	2821.77	2967.65	2142.84
P09874	P09874	PARP1_HUMAN	PARP1	Poly [ADP-ribose] polymerase 1	1	GTNSYYK	GTNSYYK	2	GTNSYYK2	9821.03	8975.84	8358.14	13475.8		10559.1	13169.5	11203.6	10377.7	13075.9	8890.69	7342.89				5070.24	5198.27
Q8ND82	Q8ND82	Z280C_HUMAN	ZNF280C	Zinc finger protein 280C	1	GTNTSSPYDAGADYLR	GTNTSSPYDAGADYLR	2	GTNTSSPYDAGADYLR2			1350.02			876.836	1028.18	1008.95	1490.07	1276.45			3124.59	3882.77	2987.47	3820.57	2993.75	2964.06
Q01968	Q01968	OCRL_HUMAN	OCRL	Inositol polyphosphate 5-phosphatase OCRL	1	GTNVNQLNYR	GTNVNQLNYR	2	GTNVNQLNYR2	6700.04	5960.19	7232.71	6294.41	8345.48	6782.59	6438.6	5687.19	6640.12		8326.92	7060.74	18864	18409.8	19016.6	18501.9	18878.2	20393.1				3820.08
P0C7T5	P0C7T5	ATX1L_HUMAN	ATXN1L	Ataxin-1-like	1	GTPDTDLEVQR	GTPDTDLEVQR	2	GTPDTDLEVQR2	2685.43			2370.1	2386.59	2608.49	2833.08	2895.85			2081.83	2404.47	13899.2	12506.1	12688.7	14271.7	13331	13287.3
Q9UDY8	Q9UDY8	MALT1_HUMAN	MALT1	Mucosa-associated lymphoid tissue lymphoma translocation protein 1	1	GTPEETGSYLVSK	GTPEETGSYLVSK	2	GTPEETGSYLVSK2	9491.46	12076	11586.5	9953.63	10212.8	11815.1	12150.1	10539	10067.7	8840.64	11042.5	10754.1	4070.6	4723.14	6734.71	5657.6	6441.16	6093.36	26032.5	23891.1	20535.1	22272.7	32668.3	19917.4
Q9ULA0	Q9ULA0	DNPEP_HUMAN	DNPEP	Aspartyl aminopeptidase	1	GTPEPGPLNAVDER	GTPEPGPLNAVDER	2	GTPEPGPLNAVDER2	13744.7	15020.3	12774.6	11867.1	12214.8	13530.2	16151.1	13942.8	14333	13549	14164.3	14280.6	2973.78		2576.43	3656.8	2814.14	2843.16	25474.4	20778.3	27064.2	27147.9	22444.2	24523.7
Q86SX6	Q86SX6	GLRX5_HUMAN	GLRX5	Glutaredoxin-related protein 5, mitochondrial	1	GTPEQPQCGFSNAVVQILR	GTPEQPQC(UniMod:4)GFSNAVVQILR	3	GTPEQPQC(UniMod:4)GFSNAVVQILR3	719.493	815.408	603.699	764.403		616.688	602.546		620.565	798.946	593.241	698.455
P35711	P35711;P35712	SOX5_HUMAN	SOX5	Transcription factor SOX-5	0	GTPESLAEK	GTPESLAEK	2	GTPESLAEK2	1505.47				1569.61			1484.57	1206.47				20718	16549.4	29755.7	14158.1	26623.6	28974.3
Q53FV1;Q8N138;Q9P0S3	Q53FV1;Q8N138;Q9P0S3	ORML1_HUMAN;ORML2_HUMAN;ORML3_HUMAN	ORMDL1;ORMDL2;ORMDL3	ORM1-like protein 2	0	GTPFETPDQGK	GTPFETPDQGK	2	GTPFETPDQGK2	6485.83	6885		5177.74	6178.4	3834.88	6286.56	6696.89	6060.6	6174.32		2416.72											2746.12
Q9UBC2	Q9UBC2	EP15R_HUMAN	EPS15L1	Epidermal growth factor receptor substrate 15-like 1	1	GTPGPDSSGSLGSGEFTGVK	GTPGPDSSGSLGSGEFTGVK	2	GTPGPDSSGSLGSGEFTGVK2	6079.59	7125	9961.23	8272.18	7478.49	8244.06	7221.86	8824.6	9286.29	7661.88	11570.4	11450.7	24818.1	24848.4	17280.5	23794	19969.5	16273
Q5SXM2	Q5SXM2	SNPC4_HUMAN	SNAPC4	snRNA-activating protein complex subunit 4	1	GTPGSPSGTQEPR	GTPGSPSGTQEPR	2	GTPGSPSGTQEPR2	2180.44	1867.18	1401.09	1632.88	2423.3	1729.05	1646.45	2469.77	1636.68	1857.74		2611.03	3237.67	3871.55	3106.21	3630.59	2909.16	3090.92
P11498	P11498	PYC_HUMAN	PC	Pyruvate carboxylase, mitochondrial	1	GTPLDTEVPMER	GTPLDTEVPMER	2	GTPLDTEVPMER2	431944	325078	391672	368845	323896	435528	529936	482493	329465	360154	376760	377738	273028	304383	386622	340286	329921	363283	3.30852e+06	2.85077e+06	2.74334e+06	3.34036e+06	3.0229e+06	2.8533e+06
P49327	P49327	FAS_HUMAN	FASN	Fatty acid synthase	1	GTPLISPLIK	GTPLISPLIK	2	GTPLISPLIK2																			21593.1	18972.9	26317.7	12419.4	16693.2	22674.7
Q8WZA9	Q8WZA9	IRGQ_HUMAN	IRGQ	Immunity-related GTPase family Q protein	1	GTPLLAVR	GTPLLAVR	2	GTPLLAVR2	9274.86	9948.52	4739.14	6621.04	9317.49	4377.26	9297.97		5162.26	5564.84									30125.7	26754.7		28325.6	20224.9	25046.1
Q6NZY4	Q6NZY4	ZCHC8_HUMAN	ZCCHC8	Zinc finger CCHC domain-containing protein 8	1	GTPPLTPSDSPQTR	GTPPLTPSDSPQTR	2	GTPPLTPSDSPQTR2	7248.96	6403.1	9804.11	8186.25	7124.81	8637.07	8572.58	9506.76	8567.56	9878.39	11029.7	9313.34	23196.2	21359.4	17340.3	22488.2	17588.7	18759.3					2350.93
Q6NZY4	Q6NZY4	ZCHC8_HUMAN	ZCCHC8	Zinc finger CCHC domain-containing protein 8	1	GTPPPVFTPPLPK	GTPPPVFTPPLPK	2	GTPPPVFTPPLPK2	2013.13		1711.71	2554.17			2614.26		1468.48		1594.75		4756.9	4840.55	5358.52	3641.81	3406.76	4857.41
Q9Y490	Q9Y490	TLN1_HUMAN	TLN1	Talin-1	1	GTPQDLAR	GTPQDLAR	2	GTPQDLAR2	26058.3	31793.1	21248.8	24236.8	24244.5	19268.1	27715.7	29659.6	18699.2	20225.2	11020.5	16417.5	7491.76	6493.68	10538.3	5685.44	9961.86	11582.8				10853.9		14165.2
Q96AE4	Q96AE4	FUBP1_HUMAN	FUBP1	Far upstream element-binding protein 1	1	GTPQQIDYAR	GTPQQIDYAR	2	GTPQQIDYAR2	88445.9	100017	93500.5	89497.9	86988.7	87921.8	90113.4	92665.1	89741.2	86177.3	82344.2	87005	105077	106429	107463	98482	99947.4	102266	7018.13	7567			7815.16	7846.82
Q8IVW6	Q8IVW6	ARI3B_HUMAN	ARID3B	AT-rich interactive domain-containing protein 3B	1	GTPSAEPSTSWSL	GTPSAEPSTSWSL	2	GTPSAEPSTSWSL2													6704.35	6126.72	8997.52	6179.07	8396.55	9197.38
Q5VT52	Q5VT52	RPRD2_HUMAN	RPRD2	Regulation of nuclear pre-mRNA domain-containing protein 2	1	GTPSDGVSLSNLTQPSLTATDQQQQEEHYR	GTPSDGVSLSNLTQPSLTATDQQQQEEHYR	4	GTPSDGVSLSNLTQPSLTATDQQQQEEHYR4						500.127						263.313	1096.4	1353.11	1466.23	1935.06	1364.68	1480.42
P52594	P52594	AGFG1_HUMAN	AGFG1	Arf-GAP domain and FG repeat-containing protein 1	1	GTPSQSPVVGR	GTPSQSPVVGR	2	GTPSQSPVVGR2	6442.83	7073.58	7499.47	5492.34	7606.41	5963.55	7507.44	6861.6	6738.73	6447.28	6769.48	7038.53	214953	203040	198580	197011	203635	203314
P63279	P63279	UBC9_HUMAN	UBE2I	SUMO-conjugating enzyme UBC9	1	GTPWEGGLFK	GTPWEGGLFK	2	GTPWEGGLFK2	9833.72	11415.5	11876.6	10006.3	12375.6	9785.84	9905.1	12023.6	9263.95	11150	9149.41	9729.5	2517.1	3147.18		3396.45	2699.39	2557.52		18459.6	17146.3	15627.1	12515.6	21766.2
Q8IUD2	Q8IUD2	RB6I2_HUMAN	ERC1	ELKS/Rab6-interacting/CAST family member 1	1	GTQAGEIHDLK	GTQAGEIHDLK	2	GTQAGEIHDLK2	1301.34	1010.51	1469.82	777.137	1138.37	1027.29	1279.68	1194.2	731.01	1753.83	1919.15	1654.16
Q9Y4A5	Q9Y4A5	TRRAP_HUMAN	TRRAP	Transformation/transcription domain-associated protein	1	GTQASHQVLR	GTQASHQVLR	2	GTQASHQVLR2	989.392	539.381	817.827	695.108	908.827	828.258	1000.21	662.421	795.696	877.87	1068.42	883.97	321.83			484.635	512.924	546.056
Q9Y4A5	Q9Y4A5	TRRAP_HUMAN	TRRAP	Transformation/transcription domain-associated protein	1	GTQASHQVLR	GTQASHQVLR	3	GTQASHQVLR3	1592.76		1090.25	1300.85	667.432	1060.79			1553.69	1381.65	1304.79	1089.52		557.262		408.238
Q58EX2	Q58EX2	SDK2_HUMAN	SDK2	Protein sidekick-2	1	GTQASMVCGVTHDPR	GTQASMVC(UniMod:4)GVTHDPR	3	GTQASMVC(UniMod:4)GVTHDPR3	2918.86	2308.28	2608.13	3071.56	2662.04	2888.49	2615.11	3391.35	2439.43	1676.04	3115.27	2788.31
Q9P287	Q9P287	BCCIP_HUMAN	BCCIP	BRCA2 and CDKN1A-interacting protein	1	GTQCVEQIQELVLR	GTQC(UniMod:4)VEQIQELVLR	2	GTQC(UniMod:4)VEQIQELVLR2	377.507		1125.1	972.772		662.618	826.341			1009.17	1122.85	990.897	1301.44	1227.81	844.574	662.086	840.152	894.373
Q9UN79	Q9UN79	SOX13_HUMAN	SOX13	Transcription factor SOX-13	1	GTQESLAEK	GTQESLAEK	2	GTQESLAEK2													6310.69	4058.51	4988.35	5593.94	6299.08	5675.73
Q15149	Q15149	PLEC_HUMAN	PLEC	Plectin	1	GTQGAEEVLR	GTQGAEEVLR	2	GTQGAEEVLR2	12193.6	14717	15542.7	15226.1	15621.8	12673.9		14761.3	13698.5		15849.6	14925.6							3917.99
O76094	O76094	SRP72_HUMAN	SRP72	Signal recognition particle subunit SRP72	1	GTQGATAGASSELDASK	GTQGATAGASSELDASK	2	GTQGATAGASSELDASK2	4218.12	3248.87	5417.62	4509.76	3959.01	4459.09	3721.93	3817.9	4365.24	4202.04	6330.61	4818.68		278.558		426.968
P55884	P55884	EIF3B_HUMAN	EIF3B	Eukaryotic translation initiation factor 3 subunit B	1	GTQGVVTNFEIFR	GTQGVVTNFEIFR	2	GTQGVVTNFEIFR2	15948.5	16612.2	15745.1	14859	13145	18666	14680	10635.3	17302.4	17783.9	13575.6	14074.5	8828.83	8521.21	10879.1	10191.5	8653.14	9851.62					1605.83
Q8N3C0	Q8N3C0	ASCC3_HUMAN	ASCC3	Activating signal cointegrator 1 complex subunit 3	1	GTQIYAAK	GTQIYAAK	2	GTQIYAAK2	2503.88	2908.09	2170.13		2551.66	2499.4	2799.16			3121.01	1884.24	2033.16	3430.94	3585.08	5009.82	2995.83	4841.93	5531.69
Q12788	Q12788	TBL3_HUMAN	TBL3	Transducin beta-like protein 3	1	GTQLLSSGSDGLVK	GTQLLSSGSDGLVK	2	GTQLLSSGSDGLVK2	16035.4	13427.3	14148.6	11288.6	15706.2	15379.3	12573.3	14476.9	16147.8	14986.3	12450.7	13892.9	10251.8	9175.62	8639.92	9476.15	9178.23	9040.54	3786.72	4727.69	6804.61	4273.1	3956.26	4293.5
Q86YP4	Q86YP4	P66A_HUMAN	GATAD2A	Transcriptional repressor p66-alpha	1	GTQNIPAGK	GTQNIPAGK	2	GTQNIPAGK2	4575.42	3765.81	3536.5		2644.01	3701.96	4185.41			2849.8	2322.87		10931.7	10575.3	10070.3	10004.3	9575.12	10208.4
Q86YP4	Q86YP4	P66A_HUMAN	GATAD2A	Transcriptional repressor p66-alpha	1	GTQNIPAGKPSLQTSSAR	GTQNIPAGKPSLQTSSAR	3	GTQNIPAGKPSLQTSSAR3		800.394	898.466	918.809	805.012	651.783		872.018	801.897	1234.82	959.563	958.889	3416.77	4155.3	4242.02	4653.93	4714.26	4805.15
Q96G46	Q96G46	DUS3L_HUMAN	DUS3L	tRNA-dihydrouridine(47) synthase [NAD(P)(+)]-like	1	GTQPPSIR	GTQPPSIR	2	GTQPPSIR2																			24144.9	28314.8	33175.9	22273.4	21418.8	22549.1
Q9UNY4	Q9UNY4	TTF2_HUMAN	TTF2	Transcription termination factor 2	1	GTQPVGSLELK	GTQPVGSLELK	2	GTQPVGSLELK2													11715.6	12904.9	11158.9	10893.7	10817.5	12096.6
Q9NQ92	Q9NQ92	COPRS_HUMAN	COPRS	Coordinator of PRMT5 and differentiation stimulator	1	GTQSIPNDSPAR	GTQSIPNDSPAR	2	GTQSIPNDSPAR2	3298.59	3183.68	3852.62	3430.62	3563.18	4219.41	3277.49	3482.68	3846.58	3286.17	3795.65	4335.29	12931.2	12851.2	9578.78	12659.7	10737	10228.7
Q9UK61	Q9UK61	TASOR_HUMAN	TASOR	Protein TASOR	1	GTQSLLLEVDATSK	GTQSLLLEVDATSK	2	GTQSLLLEVDATSK2	2318.52	1866.86	2733.78	2339.72		2876.17	2831.13	2144.08	2534.19	2555.25	2063.91	2274.57	6715.93	7353.56	9804.04	6635.24	6768.11	8993.34
Q9Y679	Q9Y679	AUP1_HUMAN	AUP1	Lipid droplet-regulating VLDL assembly factor AUP1	1	GTQSLPTASASK	GTQSLPTASASK	2	GTQSLPTASASK2	19102.7	22440.1	19919.8	18092.7	18792.4	18465.4	19283.3	19791.4	20850.2	21152.3	20525.2	18110.2	6205.68	6666.56	7754.26	7482.87	6653.73	7268.04	13188.3	14066.7	11990.2	10105.6	11476.9	14233.6
Q96T58	Q96T58	MINT_HUMAN	SPEN	Msx2-interacting protein	1	GTQTGVEQPR	GTQTGVEQPR	2	GTQTGVEQPR2	10041.9	12102.1	12857.3	10083.1	11822.3	12069	10940.2	15539	12116.6	12284.3	12694.1	11420.4	29815.9	30205.1	28176.1	26127.3	30589.4	28309.4
P52701	P52701	MSH6_HUMAN	MSH6	DNA mismatch repair protein Msh6	1	GTQTYSVLEGDPSENYSK	GTQTYSVLEGDPSENYSK	2	GTQTYSVLEGDPSENYSK2	1880.59	1615.19	1765.59	1027.37	975.611	2030.15	1936.83	1746.98	1906.99	1415.24	2842.37	2179.02	2505.36	2544.89	2813.23	3711.66	2401.83	2609.93
O75643	O75643	U520_HUMAN	SNRNP200	U5 small nuclear ribonucleoprotein 200 kDa helicase	1	GTQVYSPEK	GTQVYSPEK	2	GTQVYSPEK2	32835.1	36892.8	32878.4	31479.2	37635.7	35792	36397.4	35573.7	32128	35604.3	27743.4	28174.6	34655.5	31455.9	36196.3	32701.2	36307.9	37089.3	3579.87		7499.18	7044.08	5628.62	7749.14
Q9H1A4	Q9H1A4	APC1_HUMAN	ANAPC1	Anaphase-promoting complex subunit 1	1	GTQWYEQTK	GTQWYEQTK	2	GTQWYEQTK2	3455.97	3618.06	3868.73	2990.46	4091.71	3924.45	4467.81	2763.41	3710.04	4218.06	4376.27	4025.29	5236.9	5550.92	5427.17	5732	4920.83	4614.21
O75387	O75387	LAT3_HUMAN	SLC43A1	Large neutral amino acids transporter small subunit 3	1	GTSENLPER	GTSENLPER	2	GTSENLPER2	2651.41	3841.71	3030.2	3473.65	2814.34	2856.72	2480.29	3122.05	2973.56	3264.14	2565.47	2230.92						1143.11
P13804	P13804	ETFA_HUMAN	ETFA	Electron transfer flavoprotein subunit alpha, mitochondrial	1	GTSFDAAATSGGSASSEK	GTSFDAAATSGGSASSEK	2	GTSFDAAATSGGSASSEK2	6774.1	6596.46	8116.15	7236.91	7209.13	8481.41	6327.19	7867.81	8009.58	6807.9	10478.7	7800.64
Q9HAW4	Q9HAW4	CLSPN_HUMAN	CLSPN	Claspin	1	GTSFFPTAGGFR	GTSFFPTAGGFR	2	GTSFFPTAGGFR2	2646.16	2725.82	2809.7	2475.6	2833.82	2168.43	2713.19	2778.49	2411.46	2912.62	3107.02	3181.39	33047.5	30238.2	26282.7	27044.3	25368.5	26921
Q9UPN3	Q9UPN3	MACF1_HUMAN	MACF1	Microtubule-actin cross-linking factor 1, isoforms 1/2/3/4/5	1	GTSLENLIMEITAPDSQGK	GTSLENLIMEITAPDSQGK	2	GTSLENLIMEITAPDSQGK2			580.933			601.404			592.233		1010.43	894.896
O14772	O14772	FPGT_HUMAN	FPGT	Fucose-1-phosphate guanylyltransferase	1	GTSLNVVVLNNSK	GTSLNVVVLNNSK	2	GTSLNVVVLNNSK2																			3456.6	3972.49	4797.32	3288.79
P15923	P15923	TFE2_HUMAN	TCF3	Transcription factor E2-alpha	1	GTSQYYPSYSGSSR	GTSQYYPSYSGSSR	2	GTSQYYPSYSGSSR2	949.88	825.329	1125.45	896.964	948.56		1329.78	1273.53	1474.16	1393.26	1855.69	1382.88	6741	7014.54	4990.12	6192.3	6254.98	5231.03
Q7Z6E9	Q7Z6E9	RBBP6_HUMAN	RBBP6	E3 ubiquitin-protein ligase RBBP6	1	GTSSIAITALMEEK	GTSSIAITALMEEK	2	GTSSIAITALMEEK2	781.151		1477.11	868.381	519.181	1951.08	1431.65		1645.16	1289.82	1647.82	1799.07	12802.7	12907.9	12200.7	13653.7	11856	13098.4
Q9NYJ8	Q9NYJ8	TAB2_HUMAN	TAB2	TGF-beta-activated kinase 1 and MAP3K7-binding protein 2	1	GTSSLSQQTPR	GTSSLSQQTPR	2	GTSSLSQQTPR2	2336.58	2584.5	2214.59	2661.68	2818.79	3109.44	2539.85	2100.94	3337.59	3341.8	3141.04	2445.83	1281.68
Q86UP3	Q86UP3	ZFHX4_HUMAN	ZFHX4	Zinc finger homeobox protein 4	1	GTSSSSATVSDDTEK	GTSSSSATVSDDTEK	2	GTSSSSATVSDDTEK2	334.017	152.417	303.497					33.8067	276.796	281.805	570.489	320.533	2014.32	1655.06	1497.04	1511.82	1629.26	1728.96
P15923	P15923	TFE2_HUMAN	TCF3	Transcription factor E2-alpha	1	GTTAGSSGDALGK	GTTAGSSGDALGK	2	GTTAGSSGDALGK2	2031.5	3570.14		4527.33	4448.11	2873.76	2535.82	3578.28	2776.4	3934.74	4345.26	2942.17	11006.7	9802.42	8828.66	9516.44	9533.31	9304.79
Q86YP4	Q86YP4	P66A_HUMAN	GATAD2A	Transcriptional repressor p66-alpha	1	GTTATSAQANSTPTSVASVVTSAESPASR	GTTATSAQANSTPTSVASVVTSAESPASR	3	GTTATSAQANSTPTSVASVVTSAESPASR3		1606.47	915.935			807.519			528.12				900.723		1588.79		1121.1	827.334
Q99436	Q99436	PSB7_HUMAN	PSMB7	Proteasome subunit beta type-7	1	GTTAVLTEK	GTTAVLTEK	2	GTTAVLTEK2	6346.93	8792.77	5628.87	5557.55	6481.68	4990.63		8939.13	5612.71	5501.13		3886.58						1967.64		9808.88			10360
B5ME19;Q99613	Q99613;B5ME19	EIF3C_HUMAN;EIFCL_HUMAN	EIF3C;EIF3CL	Eukaryotic translation initiation factor 3 subunit C-like protein	0	GTTEEVCR	GTTEEVC(UniMod:4)R	2	GTTEEVC(UniMod:4)R2	7369.12		5871.35	8250.77		9779.48	7496.86		7357.92	8034.03	4778.3	6520.18	12866.7	11152.9	12011.6	10698.3	11430.6	11081.6
Q8NFC6	Q8NFC6	BD1L1_HUMAN	BOD1L1	Biorientation of chromosomes in cell division protein 1-like 1	1	GTTEVNIDSETVHR	GTTEVNIDSETVHR	2	GTTEVNIDSETVHR2				263.133			191.692	165.036		408.691			755.549	852.63	495.758	780.028	521.852	423.922
Q8NFC6	Q8NFC6	BD1L1_HUMAN	BOD1L1	Biorientation of chromosomes in cell division protein 1-like 1	1	GTTEVNIDSETVHR	GTTEVNIDSETVHR	3	GTTEVNIDSETVHR3	1132.72		2251.4	2109.18	1395.05	1806.02	1771.05	1306.5	1615.97	1666.51	2965.01	2425.23	6094.78	5507.86	5842.21	6044.26	5979.86	5261.55
Q7Z589	Q7Z589	EMSY_HUMAN	EMSY	BRCA2-interacting transcriptional repressor EMSY	1	GTTIQGLPGK	GTTIQGLPGK	2	GTTIQGLPGK2													16453.7	15170.8	19198.9	14657.3	19781.7	19875.3
O75592	O75592	MYCB2_HUMAN	MYCBP2	E3 ubiquitin-protein ligase MYCBP2	1	GTTITGTAGTTVGK	GTTITGTAGTTVGK	2	GTTITGTAGTTVGK2	12535.6	13858	16426	15400.5	12990.9	15915.9	12253	11691	14372.6	13443.3	18934.4	17380.7	4873.8	5087.59	5654.65	6421.01	5705.59	5509.75	1016.34				976.479	1860.39
P14625	P14625	ENPL_HUMAN	HSP90B1	Endoplasmin	1	GTTITLVLK	GTTITLVLK	2	GTTITLVLK2	4654.63	3945.84	5502.44	5271.3	3302.29	6256.61	3386.59	1481.66	4574.56	4987.23	3698.87	2559.56	647.208			526.241	763.556
Q8NCM8	Q8NCM8	DYHC2_HUMAN	DYNC2H1	Cytoplasmic dynein 2 heavy chain 1	1	GTTLLSSEVQK	GTTLLSSEVQK	2	GTTLLSSEVQK2	18443.1	18830.2	19463.3	16139.7	18495.7	18399.3	16953.4	16941.1	16915.9	17925.1	17344.3	17641.2	7503.34	8673.8	12262.2	10204.5	12076	10430.9	6237.27	7815.29		6475.17	5280.36
Q9BZE9	Q9BZE9	ASPC1_HUMAN	ASPSCR1	Tether containing UBX domain for GLUT4	1	GTTLQSLGLTGGSATIR	GTTLQSLGLTGGSATIR	2	GTTLQSLGLTGGSATIR2	1783.93	2303.18	1181.71	1476.28	1661.37	1779.8	2595.68	1541.58	1532.36	1894.31	1251.11	1379.05	1594.51	1805.12	1560.88	1585.72	1762.96	1497.58
Q8IWZ8	Q8IWZ8	SUGP1_HUMAN	SUGP1	SURP and G-patch domain-containing protein 1	1	GTTTVDGAGFGIDR	GTTTVDGAGFGIDR	2	GTTTVDGAGFGIDR2													9088.68	8769.67	6942.02	8600.46	6505.25	5625.51
Q8IWZ8	Q8IWZ8	SUGP1_HUMAN	SUGP1	SURP and G-patch domain-containing protein 1	1	GTTTVDGAGFGIDRPAELSK	GTTTVDGAGFGIDRPAELSK	3	GTTTVDGAGFGIDRPAELSK3	1661.84	1377.09	2007.45	1838.8	1994.45	1965.64	2621.53	1501.17	1960.14	2428.05	2462.89	2034.33	17796.3	18328.1	17621.2	16236.1	14268.6	13875.1
Q9Y2L1	Q9Y2L1	RRP44_HUMAN	DIS3	Exosome complex exonuclease RRP44	1	GTTVYLCEK	GTTVYLC(UniMod:4)EK	2	GTTVYLC(UniMod:4)EK2	13009.5	12754.2	11066.3	13385.2	12981.4	13090.5	14464.9	13293.2	14156.5	14713.8	8939.61	9173.07	8976.98	9141.04	10964.1	8649.58	11127.3	10182.6	11514.6	13077.3	10103.5	12402.5	11620.7	9795.08
Q53EL6	Q53EL6	PDCD4_HUMAN	PDCD4	Programmed cell death protein 4	1	GTVDCVQAR	GTVDC(UniMod:4)VQAR	2	GTVDC(UniMod:4)VQAR2	5427.75	6389.78	4664.04	4559.97	3888.76	4861.59	4033.86	4563.28	4721.32	4862	4269.03	4422.49	10632	9145.08	9134.54	8785.31	9460.26	9989.48	9952.83	11498.6	13952.8	11236.7	7617.83	12846.8
Q08999	Q08999	RBL2_HUMAN	RBL2	Retinoblastoma-like protein 2	1	GTVEGNYVSLTR	GTVEGNYVSLTR	2	GTVEGNYVSLTR2			1645.6		1357.74		1238.13				1084.55	1063.87	1186.05	1288.27	1198.63	1851.23	1397.13	1638.6
Q96TA2	Q96TA2	YMEL1_HUMAN	YME1L1	ATP-dependent zinc metalloprotease YME1L1	1	GTVGFSGAELENLVNQAALK	GTVGFSGAELENLVNQAALK	2	GTVGFSGAELENLVNQAALK2	361.133		1099.72	1609.2		1619.93	637.695		1929.64	685.959	1852.85	2021.35	343.976			317.065
P61221	P61221	ABCE1_HUMAN	ABCE1	ATP-binding cassette sub-family E member 1	1	GTVGSILDR	GTVGSILDR	2	GTVGSILDR2	75279.5	84335.7	68699.5	66372.7	77849.1	56760.7	70007.4	78390.1	60802.1	68766.4	46676.1	50288.5	16183.5	16697	21016.9	15698.1			32079.6	38852.2	39242.2	36568.4	37476.5	37531.3
Q96H20	Q96H20	SNF8_HUMAN	SNF8	Vacuolar-sorting protein SNF8	1	GTVLAEDQLAQMSK	GTVLAEDQLAQMSK	2	GTVLAEDQLAQMSK2													4350.94	4201.57	3572.88	4657.41	3359.84	4564.06
Q8N1G0	Q8N1G0	ZN687_HUMAN	ZNF687	Zinc finger protein 687	1	GTVLPVATIQNASTAMLMAASVAR	GTVLPVATIQNASTAMLMAASVAR	3	GTVLPVATIQNASTAMLMAASVAR3												182.566	1168.67	647.248	473.326	791.9	1290.41	1283.78
Q7Z4W1	Q7Z4W1	DCXR_HUMAN	DCXR	L-xylulose reductase	1	GTVQALHATGAR	GTVQALHATGAR	2	GTVQALHATGAR2	770.366	941.878	1367.88	1129.4	817.915	867.289	524.895		1313.17	1446.43	1925.37	745.848		136.473									577.327
Q8IV38	Q8IV38	ANKY2_HUMAN	ANKMY2	Ankyrin repeat and MYND domain-containing protein 2	1	GTVQEAGTLLSSK	GTVQEAGTLLSSK	2	GTVQEAGTLLSSK2	4181.76	5144.05	4519.33	4508.64	4461.53	4494.96	3468.93	4495.93	4037.73	4117.05	5053.77	4346.26	983.679	962.422						2432.48	2884.69		2609.49	2281.14
P07311	P07311	ACYP1_HUMAN	ACYP1	Acylphosphatase-1	1	GTVQGQLQGPISK	GTVQGQLQGPISK	2	GTVQGQLQGPISK2	4204.27	3151.89	3834.66	3534.45	3035.18	3413.29	2698.91	3495.1	3316.78	3668.8	4581.06	3518.2
P08133	P08133	ANXA6_HUMAN	ANXA6	Annexin A6	1	GTVRPANDFNPDADAK	GTVRPANDFNPDADAK	3	GTVRPANDFNPDADAK3	24266.6	18576.8	20536.3	25309.4	18021.3	25284	21017	15834.2	22479.1	17548.2	27200.2	27811
Q6ZWJ1	Q6ZWJ1	STXB4_HUMAN	STXBP4	Syntaxin-binding protein 4	1	GTVSFGDFVQVAR	GTVSFGDFVQVAR	2	GTVSFGDFVQVAR2	1464.15		1090.14						1604.14	1414.47			6651.43	7882.9	6140.65	6184.71	5870.97	6294.55
P08758	P08758	ANXA5_HUMAN	ANXA5	Annexin A5	1	GTVTDFPGFDER	GTVTDFPGFDER	2	GTVTDFPGFDER2	8345.1	7316.64	8329.88	7401.88	7880.92	7831.84	9198.93	8812.73	8124.89	8836.89	7382.92	8407.28
Q9H3U1	Q9H3U1	UN45A_HUMAN	UNC45A	Protein unc-45 homolog A	1	GTVVAQGGGR	GTVVAQGGGR	2	GTVVAQGGGR2	11890.7	13963.4	11420.5	13558.2	14100.1	13038.9	12551	18249.1	12001	12709.4	11799.1	10298.2	18561.1	13791.5	17960	14875.8	15779.6	16195.1				6122.9
P49411	P49411	EFTU_HUMAN	TUFM	Elongation factor Tu, mitochondrial	1	GTVVTGTLER	GTVVTGTLER	2	GTVVTGTLER2	206445	257557	76790.6	142509	258207	87138.8	216506	253555	126931	185711	24756.3	38446.7	11981.8	8717.05	23661.2		22646.5	27864.2	280246	303052	307886	258315	272671	304830
Q969T9	Q969T9	WBP2_HUMAN	WBP2	WW domain-binding protein 2	1	GTVYLTPYR	GTVYLTPYR	2	GTVYLTPYR2		6646.98																			12931.1			8537.85
Q5TAQ9	Q5TAQ9	DCAF8_HUMAN	DCAF8	DDB1- and CUL4-associated factor 8	1	GTWLASGSDDLK	GTWLASGSDDLK	2	GTWLASGSDDLK2	6158.36	4322.87	4841.74	5143.38		4958.87	5536.55	4545.96	4702.37	6010.29	5743.13	5710.15			1413.61	3069.08
O60828	O60828	PQBP1_HUMAN	PQBP1	Polyglutamine-binding protein 1	1	GTWSTGLPK	GTWSTGLPK	2	GTWSTGLPK2						5254.62						5651.19	10190.6	12174.8	9116.61		11302	13744
P13861	P13861	KAP2_HUMAN	PRKAR2A	cAMP-dependent protein kinase type II-alpha regulatory subunit	1	GTYDILVTK	GTYDILVTK	2	GTYDILVTK2	17809	19430.5	16954.7	18412.4	18248.2	14601.2	16172.3	18957.2	14018.5	16017	10856	12484.4		1157.29	1202.85		1690.07		3018.14	3535.59		6080.74
Q6P2Q9	Q6P2Q9	PRP8_HUMAN	PRPF8	Pre-mRNA-processing-splicing factor 8	1	GTYFPTWEGLFWEK	GTYFPTWEGLFWEK	2	GTYFPTWEGLFWEK2						1992.48	842.755				2123.76	2850.82	944.166	1085.42	1670.39		1100.84
Q9BY67	Q9BY67	CADM1_HUMAN	CADM1	Cell adhesion molecule 1	1	GTYFTHEAK	GTYFTHEAK	2	GTYFTHEAK2	31876.2	30839.2	34800.4	26173.6	37205.1	32972.5	29949.5	30513	31533.5	31446.2	37489.6	32237.3
Q9BY67	Q9BY67	CADM1_HUMAN	CADM1	Cell adhesion molecule 1	1	GTYFTHEAK	GTYFTHEAK	3	GTYFTHEAK3	14957.5	15840.6	9936.75	16303.8	13579.1	11433.2	14726.8	13126.3	11313.8	11380.6	8175.26	11277.1
P55884	P55884	EIF3B_HUMAN	EIF3B	Eukaryotic translation initiation factor 3 subunit B	1	GTYLATFHQR	GTYLATFHQR	2	GTYLATFHQR2	8870.82	7250.79	2106.74	5574.55	4211.14	8366.17	7406.18	3616.46	5756.2	6251.83		5894.76			4235.97	3849.48	2707.03	4725.14
P15529	P15529	MCP_HUMAN	CD46	Membrane cofactor protein	1	GTYLTDETHR	GTYLTDETHR	2	GTYLTDETHR2	3506.76	3328.52	4274.53	2911.01	2731.15	3647.32	3408.86	3202.92	3198.64	3914.8	4749.95	3366.12
P15529	P15529	MCP_HUMAN	CD46	Membrane cofactor protein	1	GTYLTDETHR	GTYLTDETHR	3	GTYLTDETHR3	1938.5	1692.82	1266.11	1853.35	2089.52	1887.69	1701.89		2070.1	1601.17	1507.28	1375.47
P53007	P53007	TXTP_HUMAN	SLC25A1	Tricarboxylate transport protein, mitochondrial	1	GTYQGLTATVLK	GTYQGLTATVLK	2	GTYQGLTATVLK2	31830.2	32436.3	34574.7	30179.3	33648.1	31070.7	30972.9	32923.4	31637.5	32871.2	33199.9	31515.9	13684.1	12862.9	15123.8	16423.6	15235.3	15248.5	7042.12	7138.2	8342.77	8026.86	7538.52	9101.15
O15439	O15439	MRP4_HUMAN	ABCC4	ATP-binding cassette sub-family C member 4	1	GTYTEFLK	GTYTEFLK	2	GTYTEFLK2	3900.79	4063.84	3894.55	4446.06	4421.54	3018.45	3590.48	4669.58	3477.05	4481.98	2095.74	2228.57
O75592	O75592	MYCB2_HUMAN	MYCBP2	E3 ubiquitin-protein ligase MYCBP2	1	GTYTTDDSPSDIAEIR	GTYTTDDSPSDIAEIR	2	GTYTTDDSPSDIAEIR2	978.201		756.068	985.914		1170.42	1012.89		1213.96	865.469	1685.92	1750.56		508.939	618.098			422.484
Q9Y4P8	Q9Y4P8	WIPI2_HUMAN	WIPI2	WD repeat domain phosphoinositide-interacting protein 2	1	GTYVPSSPTR	GTYVPSSPTR	2	GTYVPSSPTR2			2177.44										12934	11858	12763.3	10859.8	13134.2	11213.7	5755.2		10911.4			9096.82
P35249	P35249	RFC4_HUMAN	RFC4	Replication factor C subunit 4	1	GVAASAGSSGENK	GVAASAGSSGENK	2	GVAASAGSSGENK2		828.747							1293.31			1199.77	1448.81	1898.44	1938.81	1687	2128.87	1981.48		2597.67		2861.67	2340.87
P06280	P06280	AGAL_HUMAN	GLA	Alpha-galactosidase A	1	GVACNPACFITQLLPVK	GVAC(UniMod:4)NPAC(UniMod:4)FITQLLPVK	2	GVAC(UniMod:4)NPAC(UniMod:4)FITQLLPVK2	998.047	659.855	1478.64	1042.55		1357.64	1454.12		799.734	851.215	1534.94	1021.01
O43143	O43143	DHX15_HUMAN	DHX15	ATP-dependent RNA helicase DHX15	1	GVACTQPR	GVAC(UniMod:4)TQPR	2	GVAC(UniMod:4)TQPR2	16344.4	14928.2	21415.5	16196	17594.5	20099.4	14838.4	18176.5	17608.5	20299.7	18387.6	16620.4	30231.3	23363.7	26295.4	26092.8	22580.4	23303.2	12045.6	14292.7	15131.4	13661.4	11667.5	13330.2
Q8WXE1	Q8WXE1	ATRIP_HUMAN	ATRIP	ATR-interacting protein	1	GVADDQGQHPLLK	GVADDQGQHPLLK	3	GVADDQGQHPLLK3	1768.46		2010.37	1801.32	1798.35	2318.88	2344.84		2662.3	1954.13	2679.83	2835.14	1856.55	1548.2	2538.74	1506.53	1887.55	2302.88
Q9Y421	Q9Y421	FA32A_HUMAN	FAM32A	Protein FAM32A	1	GVAELGVTK	GVAELGVTK	2	GVAELGVTK2													3763.27	4600.01			4314.55	5266.47	24209.2	24312.7	23628.5	18948.5	24175.3	27661.4
O15067	O15067	PUR4_HUMAN	PFAS	Phosphoribosylformylglycinamidine synthase	1	GVAFVGGFSYADVLGSAK	GVAFVGGFSYADVLGSAK	2	GVAFVGGFSYADVLGSAK2	2378.62	1695.75	4914.13	4697.51	1596.93	7556.78	2191.09	772.464	4931.77	2436.25	7144.51	6916.6				1207.45
Q14315	Q14315	FLNC_HUMAN	FLNC	Filamin-C	1	GVAGVPAEFSIWTR	GVAGVPAEFSIWTR	2	GVAGVPAEFSIWTR2	4259.12	4680.77	4074.97	4367.97	3395.36	3842.91	3145.07		3235.74	3578.66	3742.31	3678.83
Q8TEM1	Q8TEM1	PO210_HUMAN	NUP210	Nuclear pore membrane glycoprotein 210	1	GVAIGQTSLTASVTNK	GVAIGQTSLTASVTNK	2	GVAIGQTSLTASVTNK2	5335.97	6634.19	10650.3	8079.17	5869.85	9368.52	6466.64	5316.14	10065.7	7780.99	13462.3	10820.2	998.025	650.039	661.218	870.845	982.511	855.591
P60842	P60842	IF4A1_HUMAN	EIF4A1	Eukaryotic initiation factor 4A-I	1	GVAINMVTEEDKR	GVAINMVTEEDKR	2	GVAINMVTEEDKR2	1164.55	502.762	1548.48	995.155	352.529	1157.55	785.125	635.853	1397.08	1121.4	2143.6	1847.79
P60842	P60842	IF4A1_HUMAN	EIF4A1	Eukaryotic initiation factor 4A-I	1	GVAINMVTEEDKR	GVAINMVTEEDKR	3	GVAINMVTEEDKR3	13111.6	9864.94	11331.8	14838.2	8510.85	14484	12850.4	8144.95	12798.8	10186.6	14927.6	16610.9		2176.56	2287.45	3033.47	2182.21	2983.66				2858.26		2387.71
Q00325	Q00325	MPCP_HUMAN	SLC25A3	Phosphate carrier protein, mitochondrial	1	GVAPLWMR	GVAPLWMR	2	GVAPLWMR2	29605.3	21300.8	25331	25346.2	19721.7	26738.9	31210.3	22688.1	26638.4	28437.1	24029.2	26925.5	18471.2	20747.1	26870.5	26501.5	26095.9	25209.4	15560.9	11793.9		11017.7	14259.5	11649.7
Q96GX5	Q96GX5	GWL_HUMAN	MASTL	Serine/threonine-protein kinase greatwall	1	GVAPVDDGR	GVAPVDDGR	2	GVAPVDDGR2	4273.21		4346.7	4753.47	4872.22	3813.72	4743.76	5760.28		4279.91	2910.83	3611.44	15011.2	12830.5	21953.5	9226.79	18189.2	20238.7			8459.14	8828.8		8994.25
P53814	P53814	SMTN_HUMAN	SMTN	Smoothelin	1	GVAQPLAQLR	GVAQPLAQLR	2	GVAQPLAQLR2													5442.52	5396.52	5037.14	4832.15	4906.88	5949.74
Q9BQP7	Q9BQP7	MGME1_HUMAN	MGME1	Mitochondrial genome maintenance exonuclease 1	1	GVAQTPGSVEEDALLCGPVSK	GVAQTPGSVEEDALLC(UniMod:4)GPVSK	3	GVAQTPGSVEEDALLC(UniMod:4)GPVSK3	1726.98	1103.81	1364.81	1792.49	1070.72	1084.19	1276.11	1341.6	1682.41	1475.7	1465.8	1366.72	593.158	389.712									1537.94
P16435	P16435	NCPR_HUMAN	POR	NADPH--cytochrome P450 reductase	1	GVATNWLR	GVATNWLR	2	GVATNWLR2	25676.1	31273.9	25149.2	28213.9	33999.6	24191	26493.8	31758.1	23889.9	25810	14705.4	17058.8
Q8NI36	Q8NI36	WDR36_HUMAN	WDR36	WD repeat-containing protein 36	1	GVAVDGLNQLTVTTGSEGLLK	GVAVDGLNQLTVTTGSEGLLK	2	GVAVDGLNQLTVTTGSEGLLK2													905.453	1173.36	677.637	896.805	1091.89	1122.53
Q8NI36	Q8NI36	WDR36_HUMAN	WDR36	WD repeat-containing protein 36	1	GVAVDGLNQLTVTTGSEGLLK	GVAVDGLNQLTVTTGSEGLLK	3	GVAVDGLNQLTVTTGSEGLLK3				3189.14									3947.65	4937.93	4145.2	3876.22	3904.04	4862.59
P13674	P13674	P4HA1_HUMAN	P4HA1	Prolyl 4-hydroxylase subunit alpha-1	1	GVAVDYLPER	GVAVDYLPER	2	GVAVDYLPER2	11264.1	10303.8	10511.3	10221.1	13096.3	9456.88	11035.7	11624.7	9569.69	11262.6	6603.2	8361.97
Q16850	Q16850	CP51A_HUMAN	CYP51A1	Lanosterol 14-alpha demethylase	1	GVAYDVPNPVFLEQK	GVAYDVPNPVFLEQK	2	GVAYDVPNPVFLEQK2	7267.38	8932.01	8556.34	5940.94	8292.21	8400.82	7305.49	10066.5	8287.95	7869.23	9726.47	8617.85
Q86XP3	Q86XP3	DDX42_HUMAN	DDX42	ATP-dependent RNA helicase DDX42	1	GVAYTLLTPK	GVAYTLLTPK	2	GVAYTLLTPK2	1575.3	2216.08	1496.04	1416.39	1081.7	947.455	1281.78	856.994	1104.98		516.42	573.146	4199.66	4582.35	5318.16	2840.4	6165.43	5481.82
P49736	P49736	MCM2_HUMAN	MCM2	DNA replication licensing factor MCM2	1	GVCLIDEFDK	GVC(UniMod:4)LIDEFDK	2	GVC(UniMod:4)LIDEFDK2	23469.5	19870.7	23174.4	22937.7	23696.6	24405.9	27499.4	23668.4	22786.3	24693.7	24497.3	26127.6	2754.32	2690.59	2912.88	3152	2910.07	2947.36
Q9UM47	Q9UM47	NOTC3_HUMAN	NOTCH3	Neurogenic locus notch homolog protein 3	1	GVCQSSVVAGTAR	GVC(UniMod:4)QSSVVAGTAR	2	GVC(UniMod:4)QSSVVAGTAR2	3274.74	2966.43	3186.95	2868.36	2422.2	2815.04	2650.39	2893.16	3123.89	2221.22	4509.37	3214.15										416.552
P26358	P26358	DNMT1_HUMAN	DNMT1	DNA (cytosine-5)-methyltransferase 1	1	GVCSCVEAGK	GVC(UniMod:4)SC(UniMod:4)VEAGK	2	GVC(UniMod:4)SC(UniMod:4)VEAGK2	8591.68	8582.67	9482.61	8665.82	9584.83	10339.7	8446.66	9110.71	10073.5	9546.48	8743.52	10419.1	6681.37	6192.85	6220.22	5280.15	7118.02	7008.85	10283.6	10516.6	13092.7	11229.9	7932.19	10888.8
Q8IY37	Q8IY37	DHX37_HUMAN	DHX37	Probable ATP-dependent RNA helicase DHX37	1	GVDASNALVLPGK	GVDASNALVLPGK	2	GVDASNALVLPGK2	2520.99											1892.03	3110.36	3000.87	4157.18	3226.62	3886.87	3145.31
Q06124	Q06124	PTN11_HUMAN	PTPN11	Tyrosine-protein phosphatase non-receptor type 11	1	GVDCDIDVPK	GVDC(UniMod:4)DIDVPK	2	GVDC(UniMod:4)DIDVPK2																			10830.1			8166.47	7062.73	8188.61
Q6ZRS2	Q6ZRS2	SRCAP_HUMAN	SRCAP	Helicase SRCAP	1	GVDEAPSSTLK	GVDEAPSSTLK	2	GVDEAPSSTLK2	2511.96	2300.93	3611.81	2884.56	2717.65	3298.33	3114.03	3064.58	3059.1	2866.1	3173.89	4033	2951.83	2791.8	3996.07	2819.81	3425.09	3512.45
Q8TEP8	Q8TEP8	CE192_HUMAN	CEP192	Centrosomal protein of 192 kDa	1	GVDESGDVFR	GVDESGDVFR	2	GVDESGDVFR2	2434.48	3264.19		2578.07		2413.19							4162.85	5444.9	4722.06	4620.46	4222.39	4751.07
P07355	P07355	ANXA2_HUMAN	ANXA2	Annexin A2	1	GVDEVTIVNILTNR	GVDEVTIVNILTNR	2	GVDEVTIVNILTNR2	3690.27	3604.86	3572.8	3419.36	2515.46	3736.97	4637.63	3861.08	3381.82	3137.63	2844.02	2909.27	3229.16	3639.95	5740.41	4654.58	3999.16	4437.29	5492.51	3347.89
P07355	P07355	ANXA2_HUMAN	ANXA2	Annexin A2	1	GVDEVTIVNILTNR	GVDEVTIVNILTNR	3	GVDEVTIVNILTNR3			624.47	607.151		668.166	796.015		479.209	775.939	715.107	661.779	723.181	852.745	869.236	1000.38	781.143
Q06124	Q06124	PTN11_HUMAN	PTPN11	Tyrosine-protein phosphatase non-receptor type 11	1	GVDGSFLAR	GVDGSFLAR	2	GVDGSFLAR2	27666.6	35541.8	25718	27298.7	34206.1	24442.9	33315.2	35115.5	23739.5	28173.4	16412.4	20074.7	10387.8	9325.1	13318.1	10064.1	13725.2	13507.1	89605.6	100669	111922	104441	95978.5	98625.4
Q69YN2	Q69YN2	C19L1_HUMAN	CWF19L1	CWF19-like protein 1	1	GVDILLTSPWPK	GVDILLTSPWPK	2	GVDILLTSPWPK2						1300.38			1059.03	1054.68	1363.77	1594.88	3345.32	4841.79	4694.91	5308.99	5273.57	5167.44
Q99536	Q99536	VAT1_HUMAN	VAT1	Synaptic vesicle membrane protein VAT-1 homolog	1	GVDIVMDPLGGSDTAK	GVDIVMDPLGGSDTAK	2	GVDIVMDPLGGSDTAK2	11455.3	8104.03	10921.9	10855.8	7205.74	10193.4	11705.4	7868.94	10699.2	10672.6	10973.8	10604.9	1544.68		1366.84	1210.18	1447.59	1618.5
Q9H974	Q9H974	QTRT2_HUMAN	QTRT2	Queuine tRNA-ribosyltransferase accessory subunit 2	1	GVDLFESFFPYQVTER	GVDLFESFFPYQVTER	2	GVDLFESFFPYQVTER2											384.221
P61020	P61020	RAB5B_HUMAN	RAB5B	Ras-related protein Rab-5B	1	GVDLHEQSQQNK	GVDLHEQSQQNK	3	GVDLHEQSQQNK3	2314.08		2831.74	3365.36	2219.75	1904.75	1910.81		2958.65	2063.43	3016.17	3267.46				362.384
Q9ULH1	O43150;Q9ULH1	ASAP1_HUMAN	ASAP1	Arf-GAP with SH3 domain, ANK repeat and PH domain-containing protein 1	0	GVDLLQNLIK	GVDLLQNLIK	2	GVDLLQNLIK2	1064.77	1695.42	1413.91	1608.65	1672.03	1065.85	1733.13		1087.89	1400.73	1087.9	1219.84	808.988	1322.18		1211.05	899.686	787.279
P51148	P51148	RAB5C_HUMAN	RAB5C	Ras-related protein Rab-5C	1	GVDLQENNPASR	GVDLQENNPASR	2	GVDLQENNPASR2	3069.1			5576.63	3600.2			4017.73	5300.35	2040.02	7743.85	6638.66							4546.45	5854.99		2685.58	3223.73	4897.55
Q13045	Q13045	FLII_HUMAN	FLII	Protein flightless-1 homolog	1	GVDLSGNDFK	GVDLSGNDFK	2	GVDLSGNDFK2	8014.46	7462.75	6702.46	6772.19	8060.36	6332.82	8095.73	8022.26	5291.39	7058.27	4665.25	4059.94	3410.62	3752.49	4756.52	3020.36	4732.69	4530.85				6356.93
P20339	P20339	RAB5A_HUMAN	RAB5A	Ras-related protein Rab-5A	1	GVDLTEPTQPTR	GVDLTEPTQPTR	2	GVDLTEPTQPTR2	9047.17	10598.5	9996.92	8239.29	10619.4	9552.98	8757.48	8893.36	9179.98	9850.36	10976.9	9407.27		843.25				1439.27	7141.49	4318.26	8364.17	8484.64	5861.04	8159.35
P49327	P49327	FAS_HUMAN	FASN	Fatty acid synthase	1	GVDLVLNSLAEEK	GVDLVLNSLAEEK	2	GVDLVLNSLAEEK2	213944	192081	216792	214065	176814	218044	207421	181324	211978	193156	208047	209648	46371.8	45315.6	46294.7	44959.2	43822.8	49962.7	18570	15226.4	14739	23875.9	15578.1	12555.8
O43592	O43592	XPOT_HUMAN	XPOT	Exportin-T	1	GVDLYLR	GVDLYLR	2	GVDLYLR2	33061.2	40763.6	16607	33423.2	36516.3	21600.6	38282	40439.7	20330.2	28269.3			7713.48	8028.93	13325	8018.35	10075.6	14088.4	14028.8					9268.85
P41162	P41162	ETV3_HUMAN	ETV3	ETS translocation variant 3	1	GVDPVSSR	GVDPVSSR	2	GVDPVSSR2													8069.54	7859.08	18270.3	5775.21	15228.5	17700.6
Q99459	Q99459	CDC5L_HUMAN	CDC5L	Cell division cycle 5-like protein	1	GVDYNAEIPFEK	GVDYNAEIPFEK	2	GVDYNAEIPFEK2	11183.4	11361.4	13742.9	15072.1	13565.7	11922.7	13580.2	13890.2	12858.9	12777.7	15730.6	15185.3	18705.1	18122.6	15339.1	16787.7	15807	15976.9
Q9UJV9	Q9UJV9	DDX41_HUMAN	DDX41	Probable ATP-dependent RNA helicase DDX41	1	GVEAVAIHGGK	GVEAVAIHGGK	2	GVEAVAIHGGK2	920.517		766.193	795.49	1201.6	1139.76	886.149	769.51	1226.1	1126.08	851.903	1081.53	845.673	823.174	604.235	1152.17		969.514
Q96M89	Q96M89	CC138_HUMAN	CCDC138	Coiled-coil domain-containing protein 138	1	GVEEEVLTR	GVEEEVLTR	2	GVEEEVLTR2	3664.4		3622.66	3195.5	4540.82	3969.68	4395.66		3075.1	3213.54	2357.44		10307.8	8698.52	11681.3	5418.32	10349.5	13931.4				6104.95
P49454	P49454	CENPF_HUMAN	CENPF	Centromere protein F	1	GVEELESLCEVYR	GVEELESLC(UniMod:4)EVYR	2	GVEELESLC(UniMod:4)EVYR2	2432.02	2807.62	3749.05	3074.52	1534.74	3932.6	3276.48	1810.51	3505.14	3158.43	3542.31	3933.48	1583.25	1679.61	1390.65	1583.73		1186.53
Q3T906	Q3T906	GNPTA_HUMAN	GNPTAB	N-acetylglucosamine-1-phosphotransferase subunits alpha/beta	1	GVEGAYSDNPIIR	GVEGAYSDNPIIR	2	GVEGAYSDNPIIR2	925.466	1148.83	1249.46	1034.38	871.154			1078.99	1167.29	960.623	1518.73	1267.46
Q9UG01	Q9UG01	IF172_HUMAN	IFT172	Intraflagellar transport protein 172 homolog	1	GVEGFVEQAR	GVEGFVEQAR	2	GVEGFVEQAR2	5373.28	6522.47	6171.64	6787.28	7197.35	5396.93	4888.04	5341.53	5705.05	6310.72	6628.11	5332.82	14141.1	14573.5	13137.9	14707.5	13163.3	15578.8
Q13442	Q13442	HAP28_HUMAN	PDAP1	28 kDa heat- and acid-stable phosphoprotein	1	GVEGLIDIENPNR	GVEGLIDIENPNR	2	GVEGLIDIENPNR2	2620.93			2505.47			3010.28	2132.42	2347.27		2600.56	2355.79	13384.6	12347.6	12800.3	12732.6	13796.1	11604.6	4400.91	2152.05		4782.13
Q13332	P23468;Q13332	PTPRS_HUMAN	PTPRS	Receptor-type tyrosine-protein phosphatase S	0	GVEGSDYINASFIDGYR	GVEGSDYINASFIDGYR	2	GVEGSDYINASFIDGYR2	494.127		432.817	558.541		653.067					564.95	396.253
P10586	P10586	PTPRF_HUMAN	PTPRF	Receptor-type tyrosine-protein phosphatase F	1	GVEGSDYINASFLDGYR	GVEGSDYINASFLDGYR	2	GVEGSDYINASFLDGYR2			483.988			719.894			551.302		660.94	754.378
Q8NEZ4	Q8NEZ4	KMT2C_HUMAN	KMT2C	Histone-lysine N-methyltransferase 2C	1	GVEGTDGVK	GVEGTDGVK	2	GVEGTDGVK2													11772.1	9167.91	13281.5	7436.56	11233.9	13319.2
Q7KZ85	Q7KZ85	SPT6H_HUMAN	SUPT6H	Transcription elongation factor SPT6	1	GVEGYGNDQTYFEEIK	GVEGYGNDQTYFEEIK	2	GVEGYGNDQTYFEEIK2	1282.43	1609.03	1797.55	1555.36	684.938	1687.52	1569.2	1423.87	1854.65	1802.07	2227.33	1866.81	1626.75	1267.82	1418.59	1018	1325.55	1215.21
P17844	P17844;Q92841	DDX5_HUMAN	DDX5	Probable ATP-dependent RNA helicase DDX5	0	GVEICIATPGR	GVEIC(UniMod:4)IATPGR	2	GVEIC(UniMod:4)IATPGR2	34699.8	34794.4	34801.8	39904	32758.7	39210.4	37363.2	35052.1	43485.4	40010.5	34461.1	32179.7	67981.2	70962.1	73393.3	71602	74430.5	71760.1					11426.9	9761.58
P22102	P22102	PUR2_HUMAN	GART	Trifunctional purine biosynthetic protein adenosine-3	1	GVEITGFPEAQALGLEVFHAGTALK	GVEITGFPEAQALGLEVFHAGTALK	3	GVEITGFPEAQALGLEVFHAGTALK3	625.033		895.03			2129.96	1127.61				2069.64	2852.66	441.575		839.1	868.005
Q13535	Q13535	ATR_HUMAN	ATR	Serine/threonine-protein kinase ATR	1	GVELCFPENETPPEGK	GVELC(UniMod:4)FPENETPPEGK	2	GVELC(UniMod:4)FPENETPPEGK2	1818.11	1056.09	1696.19	1976.51	1312.17	2123.82	1743.02	2252.29	2586.85	1929.08	3132.56	2966.47	1121.02	874.453	1344.92	1214.39	1118.59	1321.69
Q96GX5	Q96GX5	GWL_HUMAN	MASTL	Serine/threonine-protein kinase greatwall	1	GVENPAVQESNQK	GVENPAVQESNQK	2	GVENPAVQESNQK2	1224.3	1122.1	1211.62	1423.48	1211.75	1411.06	1547.6	909.628	1247.34	1647.2	2943.6	1625.79	13917.9	11702.8	11359.9	13760.3	11411.5	10899.3	1922.39			1656.05
Q92890	Q92890	UFD1_HUMAN	UFD1	Ubiquitin recognition factor in ER-associated degradation protein 1	1	GVEPSPSPIKPGDIK	GVEPSPSPIKPGDIK	3	GVEPSPSPIKPGDIK3				1258.79		1024.74		427.777	933.874	965.555			872.912	860.215	1027.75	605.693	932.778	900.877
P41214	P41214	EIF2D_HUMAN	EIF2D	Eukaryotic translation initiation factor 2D	1	GVESIVAVDWK	GVESIVAVDWK	2	GVESIVAVDWK2	2868.47		4839.67	3276.92	2386.38	3252.34	2569.1		2847.01		2619.11	7299.13
P54577	P54577	SYYC_HUMAN	YARS1	Tyrosine--tRNA ligase, cytoplasmic	1	GVESQGMLLCASIEGINR	GVESQGMLLC(UniMod:4)ASIEGINR	2	GVESQGMLLC(UniMod:4)ASIEGINR2	643.388		672.078	1054.69		1410.76	531.504		893.712	865.687	1477.54	1160.87		1148.19
O95630	O95630	STABP_HUMAN	STAMBP	STAM-binding protein	1	GVETCGILCGK	GVETC(UniMod:4)GILC(UniMod:4)GK	2	GVETC(UniMod:4)GILC(UniMod:4)GK2	4402.39	4617.94	3600.31	3881.47	3659.95	4564.78			5149.97		3529.75	3885.86	2847.52	2674.96		3806.19	2715.46
P10515	P10515	ODP2_HUMAN	DLAT	Dihydrolipoyllysine-residue acetyltransferase component of pyruvate dehydrogenase complex, mitochondrial	1	GVETIANDVVSLATK	GVETIANDVVSLATK	2	GVETIANDVVSLATK2	8825.28	6719.65	8420.64	9215.06	6263.83	7034.92	9579.21	2485.4	8725.95	8634.4	5734.81	5365.27			1000.9	1129.69		889.529
O60313	O60313	OPA1_HUMAN	OPA1	Dynamin-like 120 kDa protein, mitochondrial	1	GVEVDPSLIK	GVEVDPSLIK	2	GVEVDPSLIK2	84908.3	96125.2	90579.1	87502.8	104122	73637.9	96758.1	111139	69090.5	84225.4	43261.3	50621.9	7029.76	6275.22	10508.2	7070.37	9591.62	9132.9	73574.9	75806.6	93232	81304.8	69592.3	77208.6
Q9P2D1	Q9P2D1	CHD7_HUMAN	CHD7	Chromodomain-helicase-DNA-binding protein 7	1	GVEVGADTGSK	GVEVGADTGSK	2	GVEVGADTGSK2	5171.14	3755.02	2878.64	3385.99	3200.91	4158.79	4572.32	4325.21	4670.9	5098.33	3593.71	4059	19050.4	18965.3	23341.4	19721.3	21957.5	21849.5
Q96CN7	Q96CN7	ISOC1_HUMAN	ISOC1	Isochorismatase domain-containing protein 1	1	GVEVHIVADATSSR	GVEVHIVADATSSR	2	GVEVHIVADATSSR2	774.459	1374.48	1652.15	974.369	1666.5	1360.74	1149.41	569.278	2600.44	1709.11	2557.7	1581.11	618.646	531.401	804.002	810.934	780.421					1388.51
A0A0B4J2D5;P0DPI2	A0A0B4J2D5;P0DPI2	GAL3A_HUMAN;GAL3B_HUMAN	GATD3;GATD3B	Putative glutamine amidotransferase-like class 1 domain-containing protein 3B, mitochondrial	0	GVEVTVGHEQEEGGK	GVEVTVGHEQEEGGK	3	GVEVTVGHEQEEGGK3	1381.8					2074.19			1529.24	1421.12	1329.01	1836.01							4251.76
Q6IA86	Q6IA86	ELP2_HUMAN	ELP2	Elongator complex protein 2	1	GVEWAAFGR	GVEWAAFGR	2	GVEWAAFGR2	7526.62	10578.1	6662.07	6542.44	6488.31	6386.57	6086.63	5512.02	5236.28	5288.42	5172.96	3891.74	1685.79	3121.61	2855.19		3305.45
Q6P9B9	Q6P9B9	INT5_HUMAN	INTS5	Integrator complex subunit 5	1	GVFDESVR	GVFDESVR	2	GVFDESVR2	6095.06	7481.49	3994.68	5162.08	6298.6		7086.44	8495.33	4083.21	6398.22		2698.64
Q96L93	Q96L93	KI16B_HUMAN	KIF16B	Kinesin-like protein KIF16B	1	GVFDYSSHGTG	GVFDYSSHGTG	2	GVFDYSSHGTG2													2234.06	2003.72	2389.73	2402.88	3073.04
Q8N1G2	Q8N1G2	CMTR1_HUMAN	CMTR1	Cap-specific mRNA (nucleoside-2'-O-)-methyltransferase 1	1	GVFFLNR	GVFFLNR	2	GVFFLNR2													2915.08	3094.06	4130.7	3228.41	3575.9	3168.02
Q15047	Q15047	SETB1_HUMAN	SETDB1	Histone-lysine N-methyltransferase SETDB1	1	GVFINTGPEFLVGCDCK	GVFINTGPEFLVGC(UniMod:4)DC(UniMod:4)K	2	GVFINTGPEFLVGC(UniMod:4)DC(UniMod:4)K2	941.892		1935.45	1294.32	729.116	1858.75	864.82		1454.82	1680.32	1993.77	1442.2	2682.88	3632.22	2840.2	2856.59	2471.19	2242.54
P05198	P05198	IF2A_HUMAN	EIF2S1	Eukaryotic translation initiation factor 2 subunit 1	1	GVFNVQMEPK	GVFNVQMEPK	2	GVFNVQMEPK2	6064.29	4601.54	5153.31	4836.7	4343.24	6216.87	4898.5	4107.61	5803.7	5058.69	6023.37	6647.55
O00499	O00499	BIN1_HUMAN	BIN1	Myc box-dependent-interacting protein 1	1	GVFPENFTER	GVFPENFTER	2	GVFPENFTER2	5496.89	7359.64	6057.72	6190.06	6442.52	5782.94	6290.31	6594.55	5727.11	6071.58	5969.36	5312.69
Q6P4I2	Q6P4I2	WDR73_HUMAN	WDR73	WD repeat-containing protein 73	1	GVFVAGYESLK	GVFVAGYESLK	2	GVFVAGYESLK2	2372.48		2172.57	2605.04	1839.42	3082.79	2475.23		2803.08	2438.73	2370.74	2744.16	1792.86	2116.78	2053.03	2174.35	2171.84	1673.31	3522.95			4071.64	4200.13
Q8WXG6	Q8WXG6	MADD_HUMAN	MADD	MAP kinase-activating death domain protein	1	GVFVLEEFVPEIK	GVFVLEEFVPEIK	2	GVFVLEEFVPEIK2	948.451	564.216	677.127	573.493		638.043					537.612	498.891	2199.6	1608.12	1477.15	2200.44	1990.48	2152.8
Q9H0D6	Q9H0D6	XRN2_HUMAN	XRN2	5'-3' exoribonuclease 2	1	GVGAEPLLPWNR	GVGAEPLLPWNR	2	GVGAEPLLPWNR2	9132.57	9920.15	9828.63	8973.76	11867.9	9662.88	9764.67	10004.8	10696.9	9497.01	8244.15	8937.75	13289.2	14852.4	12969.7	12619.6	14440.4	12945.1		4852.43		2700.9	3886.13
A3KN83	Q9Y2G9;A3KN83	SBNO1_HUMAN	SBNO1	Protein strawberry notch homolog 1	0	GVGAMEIVAMDMK	GVGAMEIVAMDMK	2	GVGAMEIVAMDMK2						782.162					696.862		8022.68	8423.95	7738.48	11006.7	7385.88	7885.5
Q9HC35	Q9HC35	EMAL4_HUMAN	EML4	Echinoderm microtubule-associated protein-like 4	1	GVGCLDFSK	GVGC(UniMod:4)LDFSK	2	GVGC(UniMod:4)LDFSK2	15356.2	16058.6	13820	13908.7	16092.3	14345.2	13858.8	16800.9	13715.9	13848.6	12666	13134.4	7517.82	7837.79	8854.69	8796.52	7895.38	8745.62	10253.3	10672.3	9148.25	10735.4		10356.6
Q07954	Q07954	LRP1_HUMAN	LRP1	Prolow-density lipoprotein receptor-related protein 1	1	GVGGAPPTVTLLR	GVGGAPPTVTLLR	2	GVGGAPPTVTLLR2	8815.25	11297	9537.5	8784.11	11914.2	8206.86	9918.32	14382.4	8017.08	9977.31	7159.63	3669.5	2581.62	1869.53	3877.79	3204.29	3155.59	2992.27	7609.24	11198.2	10965	6412.49		6246.5
P05023	P05023;P13637;P50993	AT1A1_HUMAN	ATP1A1	Sodium/potassium-transporting ATPase subunit alpha-1	0	GVGIISEGNETVEDIAAR	GVGIISEGNETVEDIAAR	2	GVGIISEGNETVEDIAAR2	19339.2	15947.4	18770.7	19091	8640.18	21249.3	21833.8	11650.9	20320.6	19330.5	20483.7	20780.4	3691.58	3598.11	3202.25	3946.31	3800.51	4155.76
P05023	P05023;P13637;P50993	AT1A1_HUMAN	ATP1A1	Sodium/potassium-transporting ATPase subunit alpha-1	0	GVGIISEGNETVEDIAAR	GVGIISEGNETVEDIAAR	3	GVGIISEGNETVEDIAAR3	2435.95		1189.85	3511.55		1913.87	2172.28		2155.24	1751.05	1848.41	1681.99
Q9Y617	Q9Y617	SERC_HUMAN	PSAT1	Phosphoserine aminotransferase	1	GVGISVLEMSHR	GVGISVLEMSHR	2	GVGISVLEMSHR2	1506.58		1277.33	1083.63		1817.26			1352.33	1109.79	1949.73	3034.18
Q9Y617	Q9Y617	SERC_HUMAN	PSAT1	Phosphoserine aminotransferase	1	GVGISVLEMSHR	GVGISVLEMSHR	3	GVGISVLEMSHR3	2037.61	899.937	1774.96	2347.8	970.932	2107.32	1245.91	995.543	2126.49	1634.62	2749.4	3280.69
Q8IXT5	Q8IXT5	RB12B_HUMAN	RBM12B	RNA-binding protein 12B	1	GVGLGEALVK	GVGLGEALVK	2	GVGLGEALVK2													8937.67	8114.44	9702.38	4904.78	7963.06	6510.18
Q5TC82	Q5TC82	RC3H1_HUMAN	RC3H1	Roquin-1	1	GVGLNSTTQSVLSR	GVGLNSTTQSVLSR	2	GVGLNSTTQSVLSR2	1302.92			1560.7			1719.45			1572.32	1882.38		3786.43	3135.06	3279.49	3621.33	2777.44	3203.34
Q9C0C2	Q9C0C2	TB182_HUMAN	TNKS1BP1	182 kDa tankyrase-1-binding protein	1	GVGQADWTPDLGLR	GVGQADWTPDLGLR	2	GVGQADWTPDLGLR2	4212.69	4445.69	4927.43	5378.09	3772.65	3202.63	3662.66	4921.78	3908.52	3819.82	4907.34	5104.28	8271.95	8285.16	8209.74	8256.43	9120.73	7448.67
Q14966	Q14966	ZN638_HUMAN	ZNF638	Zinc finger protein 638	1	GVGQANKPDETSK	GVGQANKPDETSK	3	GVGQANKPDETSK3						786.623		1377.13		613.988	578.174	1158.82	3511.97	5674.27	5491.82	5500.77	6150.56	5419.34
P48634	P48634	PRC2A_HUMAN	PRRC2A	Protein PRRC2A	1	GVGSGGQGPPPPR	GVGSGGQGPPPPR	2	GVGSGGQGPPPPR2	1575.94	1141.49	1066.04	964.72	1448.19	1322.43	854.544	1025.06	1060.17		730.102	1528.91	11886.1	9430.79	11207.1	6910.4	13654.7	13049.4
Q9P1Y6	Q9P1Y6	PHRF1_HUMAN	PHRF1	PHD and RING finger domain-containing protein 1	1	GVGSTFESFR	GVGSTFESFR	2	GVGSTFESFR2	3568.69	3035.92	2921.64	2340.86	3483.62	2300.19	3267.64	4260.43	2874.87	3662.19	3278.37	2861.57	5566.66	6095.81	6122.5	4627.02	6054.45	5042.7
P50995	P50995	ANX11_HUMAN	ANXA11	Annexin A11	1	GVGTDEACLIEILASR	GVGTDEAC(UniMod:4)LIEILASR	2	GVGTDEAC(UniMod:4)LIEILASR2				873.815		829.096			895.682		863.6	686.735
Q8IWX8	Q8IWX8	CHERP_HUMAN	CHERP	Calcium homeostasis endoplasmic reticulum protein	1	GVGVALDDPYENYR	GVGVALDDPYENYR	2	GVGVALDDPYENYR2	3900.15	2733.03	4545.09	4065.41	3199.86	6316.74	4862.65	3629.48	6108.9	5090.29	7757.66	6681.37	24541.9	23557.2	21055.9	25432.3	19514.3	23932.7	10238.9			5934.81	12417.8	3691.49
P56192	P56192	SYMC_HUMAN	MARS1	Methionine--tRNA ligase, cytoplasmic	1	GVGVFGDMAQDTGIPADIWR	GVGVFGDMAQDTGIPADIWR	2	GVGVFGDMAQDTGIPADIWR2			668.331			2172.71			1261.22		2107.03	1917.41	1214.85	805.286	1298.36	1129.38
Q5TKA1	Q5TKA1	LIN9_HUMAN	LIN9	Protein lin-9 homolog	1	GVHDGLFTGQIDAVDTLNATYR	GVHDGLFTGQIDAVDTLNATYR	3	GVHDGLFTGQIDAVDTLNATYR3											338.335	150.304	853.053	1224.04	882.183	1535.62	705.503	667.819
P31040	P31040	SDHA_HUMAN	SDHA	Succinate dehydrogenase [ubiquinone] flavoprotein subunit, mitochondrial	1	GVIALCIEDGSIHR	GVIALC(UniMod:4)IEDGSIHR	3	GVIALC(UniMod:4)IEDGSIHR3	2360.49		2656.25	3923.8		4264.11	1600.27	926.843	2685.18	3311.42	3968.58	4062.01
Q8N442	Q8N442	GUF1_HUMAN	GUF1	Translation factor GUF1, mitochondrial	1	GVIANVALFDGVVSK	GVIANVALFDGVVSK	2	GVIANVALFDGVVSK2							478.81
Q99570	Q99570	PI3R4_HUMAN	PIK3R4	Phosphoinositide 3-kinase regulatory subunit 4	1	GVIDLAALGITGR	GVIDLAALGITGR	2	GVIDLAALGITGR2	6067.1	8952.1	6431.66	4510.21	10768.6	3935.74	6157.06	10321.7	4621.25	8349.94	2040.25	3355.42	4408.86	3778.64	4278.65	2817.14	5641.67	6577.5
O95248	O95248	MTMR5_HUMAN	SBF1	Myotubularin-related protein 5	1	GVIDLAEVEAVAPGTPTMGAPK	GVIDLAEVEAVAPGTPTMGAPK	2	GVIDLAEVEAVAPGTPTMGAPK2		709.832	1191.14	789.245		1661.89	895.37		1286.04	661.418	2032.63	1624.17	604.219	568.487	612.089	669.202	794.187	682.323
Q99816	Q99816	TS101_HUMAN	TSG101	Tumor susceptibility gene 101 protein	1	GVIDLDVFLK	GVIDLDVFLK	2	GVIDLDVFLK2	647.391	762.221	855.079	575.018		1173.84	722.378		617.892	931.765	897.548	773.734	1260.49	885.898	1595.65	763.396	826.428	1036.09
Q04637	Q04637	IF4G1_HUMAN	EIF4G1	Eukaryotic translation initiation factor 4 gamma 1	1	GVIDLIFEK	GVIDLIFEK	2	GVIDLIFEK2	37201.1	39018.1	37689.6	39206	44397.3	32575.3	41231.7	39662.5	30651.5	37258.2	31003.2	32080.9	72095.2	72236	63543.2	54954.2	67368.8	76345.6	8240.76	7508.02		11309	4783.34	4918.76
O43432	O43432	IF4G3_HUMAN	EIF4G3	Eukaryotic translation initiation factor 4 gamma 3	1	GVIDLVFEK	GVIDLVFEK	2	GVIDLVFEK2	4942.91	5011.15	5787.05	5264.01	5436.76	4934.26	5371.39	5054.23	4826.87	5249.4	4738.56	5326.1	12204.1	11260.7	10129.7	9767.98	12495.5	12088.5	3123.22
Q13813	Q13813	SPTN1_HUMAN	SPTAN1	Spectrin alpha chain, non-erythrocytic 1	1	GVIDMGNSLIER	GVIDMGNSLIER	2	GVIDMGNSLIER2	22366	19369.7	18189.1	22464.2	17687	21501.1	25898	19728.1	21994.9	21601.7	8403.68	24029.2		2340.41			3176.4		2241.06
Q96LI5	Q96LI5	CNO6L_HUMAN	CNOT6L	CCR4-NOT transcription complex subunit 6-like	1	GVIDYIFYSK	GVIDYIFYSK	2	GVIDYIFYSK2		1546.18												1276.54		1552.41	2229.45
O43837	O43837	IDH3B_HUMAN	IDH3B	Isocitrate dehydrogenase [NAD] subunit beta, mitochondrial	1	GVIECLK	GVIEC(UniMod:4)LK	2	GVIEC(UniMod:4)LK2	14772.3	18764.1	9325.23	13631.9	17232.6	12815.2	16997	15123.8	12646.5	13934.9	6705.09	6169.35		2455.15			3383.38		33373.7	44026.7	40898.4	39877.6	35221.5	47773.9
A3KN83	A3KN83	SBNO1_HUMAN	SBNO1	Protein strawberry notch homolog 1	1	GVIFATYSSLIGESQSGGK	GVIFATYSSLIGESQSGGK	2	GVIFATYSSLIGESQSGGK2			619.594										4693.64	2936.03	3935.07	2034.74	5262.92	5495.3
A3KN83	A3KN83	SBNO1_HUMAN	SBNO1	Protein strawberry notch homolog 1	1	GVIFATYSSLIGESQSGGK	GVIFATYSSLIGESQSGGK	3	GVIFATYSSLIGESQSGGK3													4429.27	3616.2	4194.46	3679.43	4578.19	4948.35
P49792	P49792	RBP2_HUMAN	RANBP2	E3 SUMO-protein ligase RanBP2	1	GVIFGQTSSTFTFADLAK	GVIFGQTSSTFTFADLAK	2	GVIFGQTSSTFTFADLAK2			919.124	658.152	76.6995	1080.6	494.407		561.802	496.032	1469.67	1461.25	2274.51	4068.69	2667.6	3624.88	2540.07	3460.2
O94874	O94874	UFL1_HUMAN	UFL1	E3 UFM1-protein ligase 1	1	GVIFTEAFVAR	GVIFTEAFVAR	2	GVIFTEAFVAR2	4542.27	3779.2	3876.02	4645.88	2540.82	3164.37	3565.15	2539.6	3605.37	4140.14	3750.35	3536.97
Q7RTP6	Q7RTP6	MICA3_HUMAN	MICAL3	[F-actin]-monooxygenase MICAL3	1	GVILHDYADTELLLSR	GVILHDYADTELLLSR	3	GVILHDYADTELLLSR3											537.123		969.632	1310.35	1136.21	1361.24	953.221	1091.04
P78344	P78344	IF4G2_HUMAN	EIF4G2	Eukaryotic translation initiation factor 4 gamma 2	1	GVILLIVDK	GVILLIVDK	2	GVILLIVDK2	4673.46	4950.21	4886.77	5056.19	3741.97	4612.02	4607.04	2850.33	5582.52	4044.47	4509.97	4580.6	27114.1	26572.8	30207.3	23772.5	27675.4	29343.4
P62191	P62191	PRS4_HUMAN	PSMC1	26S proteasome regulatory subunit 4	1	GVILYGPPGTGK	GVILYGPPGTGK	2	GVILYGPPGTGK2	20195.3	20965.7	17789.8	17874.4	20835.1	16890.2	16689.3	20365.8	15257.8	18351	12967	14336.8		3733.42	4355.88	3623.99			10098.6	9832.04	9768.91
Q3SY69	Q3SY69	AL1L2_HUMAN	ALDH1L2	Mitochondrial 10-formyltetrahydrofolate dehydrogenase	1	GVINIIPGSGGIAGQR	GVINIIPGSGGIAGQR	2	GVINIIPGSGGIAGQR2	6879.32	6824.53	5664.55	6805.61	7644.67	6167.86	7096.64	7633.16	7439.83	7719.99	6715.89	6282.26	3717.51	3899.16	4822.14	3684.11	4173.7	4148.51		3595.88	4010.17	4788.85	4490.4
O75694	O75694	NU155_HUMAN	NUP155	Nuclear pore complex protein Nup155	1	GVIQVYDLGQDGQGMSR	GVIQVYDLGQDGQGMSR	2	GVIQVYDLGQDGQGMSR2	14380.1	12938.4	14945.6	13886.3	10386.9	14129.9	14575.1	11140.5	11943.5	14129.9	15345.3	15447.3	7667.99	7376.23	8556.81	9448.04	7549.43	8160.93	10462.8	5963.15	4642.02	12060.6	12695.7	3195.76
Q13085	Q13085	ACACA_HUMAN	ACACA	Acetyl-CoA carboxylase 1	1	GVISDILDWK	GVISDILDWK	2	GVISDILDWK2	127779	94625.6	174301	217295	57022.6	132074	218778	58245.6	122914	124320	189252	199239	160504	158472	189004	184571	191824	224627	63831.6	24485.2	15439.1	57055.3	15723.9	8306.09
O00763	O00763	ACACB_HUMAN	ACACB	Acetyl-CoA carboxylase 2	1	GVISDILEWK	GVISDILEWK	2	GVISDILEWK2	3152.19	2013.69	2527.77	2924.99	1332.14	2848.2	4303.64		3081.35	3064.94	3337.77	3270.46	3093.67	3364.36	4277.88	4123.57	3792.45	4743.55
O60287	O60287	NPA1P_HUMAN	URB1	Nucleolar pre-ribosomal-associated protein 1	1	GVISEQGLR	GVISEQGLR	2	GVISEQGLR2	17967.2	20148.8	13059	18170.2	22571.9	13701.6	19781.2	20370.4	14532.7	18591.9	6838.83	8252.83	11557.6	10745.2	15981.6	9364.99	15824.6	16667.4
Q7Z3T8	Q7Z3T8	ZFY16_HUMAN	ZFYVE16	Zinc finger FYVE domain-containing protein 16	1	GVISSVDGISLQGFPSEK	GVISSVDGISLQGFPSEK	2	GVISSVDGISLQGFPSEK2	3476.07	3518.29	2806.13	3995.15	2307.85	2842.01	3038.9	2064.07	3778.73	2714.88	3943.46	3169.39	15357	14860.3	15493.5	12212.7	13119.6	12546.2
Q9NZB2	Q9NZB2	F120A_HUMAN	FAM120A	Constitutive coactivator of PPAR-gamma-like protein 1	1	GVISTPVIR	GVISTPVIR	2	GVISTPVIR2		20060.9			19798.7			21072.7					5935.54	5157.47	10555.3		13450	13549.3	9012.18			12472.9	10086.9	10883
Q9HAU0	Q9HAU0	PKHA5_HUMAN	PLEKHA5	Pleckstrin homology domain-containing family A member 5	1	GVISYQTLPR	GVISYQTLPR	2	GVISYQTLPR2	4813.86	5170.14	5187.52	4467.85	4470.42	4073.76	3399.14	4395.42	2919.83	3897.83	3428.3	3076.48	7033.36	8033.31	5304.85	6031.49	7345.11	8391.13				3791.74
P15924	P15924	DESP_HUMAN	DSP	Desmoplakin	1	GVITDQNSDGYCQTGTMSR	GVITDQNSDGYC(UniMod:4)QTGTMSR	2	GVITDQNSDGYC(UniMod:4)QTGTMSR2			566.021		211.276	488.6	190.654	155.819	392.989	404.796	586.94	480.673			412.107		605.681	609.864				1355.17
A6NHR9	A6NHR9	SMHD1_HUMAN	SMCHD1	Structural maintenance of chromosomes flexible hinge domain-containing protein 1	1	GVITRPDLPSK	GVITRPDLPSK	2	GVITRPDLPSK2			819.897	406.624		1031.49			666.779		823.23	811.372	1114.19	1246.3	1225.01	1790.96	1521.46	833.398
Q15172	Q15172	2A5A_HUMAN	PPP2R5A	Serine/threonine-protein phosphatase 2A 56 kDa regulatory subunit alpha isoform	1	GVIVESAYSDIVK	GVIVESAYSDIVK	2	GVIVESAYSDIVK2	1367.17	1153.45	1114.47	1716.98	906.424	1376.77	1279.14	1253.43	1412.38	1186.32	1485.44	1345.02	667.61	669.824	878.25	887.08	764.44	1096.9
Q9BSH4	Q9BSH4	TACO1_HUMAN	TACO1	Translational activator of cytochrome c oxidase 1	1	GVIVVEVEDR	GVIVVEVEDR	2	GVIVVEVEDR2	11018.1	5142.95	9359.01	11617.5	5129.7	13631.6	11894.3	8127.29	13311.4	9633.46	8656.49	10737.3
Q5JSZ5	Q5JSZ5	PRC2B_HUMAN	PRRC2B	Protein PRRC2B	1	GVLDLSYGPGPSLR	GVLDLSYGPGPSLR	2	GVLDLSYGPGPSLR2	710.675			633.913					622.001				2580.49	2342.79	2199.37	2381.16	2078.94	2166.3
P19174	P19174	PLCG1_HUMAN	PLCG1	1-phosphatidylinositol 4,5-bisphosphate phosphodiesterase gamma-1	1	GVLDVPACQIAIRPEGK	GVLDVPAC(UniMod:4)QIAIRPEGK	3	GVLDVPAC(UniMod:4)QIAIRPEGK3	2531.83	1991.2	1850.07	2828.41	1652.38	3344.76	1776.77	1518.26	2101.08	2117.1	2859.28	3273.05	590.872	779.562		1005.87		907.01
P51587	P51587	BRCA2_HUMAN	BRCA2	Breast cancer type 2 susceptibility protein	1	GVLEEFDLIR	GVLEEFDLIR	2	GVLEEFDLIR2	2257.05	2254.49	2204.63	2219.76	2274.07	1717.14	2396	2281.29	1970.78	3311.04	2129.47	2284.17	9526.75	10062.9	10476.9	11135.9	12331.8	11022.7
Q9NPH3	Q9NPH3	IL1AP_HUMAN	IL1RAP	Interleukin-1 receptor accessory protein	1	GVLENEFGYK	GVLENEFGYK	2	GVLENEFGYK2	4693.74	5387.82	3719.15	4020.56	4049.78	3275.39	5615.61	5312.88	3189.99		3752.74
Q9C0D5	Q9C0D5	TANC1_HUMAN	TANC1	Protein TANC1	1	GVLEPLTNLR	GVLEPLTNLR	2	GVLEPLTNLR2	8297.92	8240.56	8556.88	9046.18	12020.8	7538.45	8877.91	11444.4	7499.12	8852.16	7692.21	8250.13	9473.26	10250.5	9167.46	8565.28	10700.9	9759.86					6676.36
P41229	P41229	KDM5C_HUMAN	KDM5C	Lysine-specific demethylase 5C	1	GVLEQVEAYQAEAR	GVLEQVEAYQAEAR	2	GVLEQVEAYQAEAR2	2476.96	2742.99	3710.48	2934.1	1790.37	2819.17	3281.86	1890.2	2968.64	3789.5	3384.38	3211.84	5578.15	6030.74	6252.84	6511.43	5615.83	6125.32
Q9UIJ7	Q9UIJ7	KAD3_HUMAN	AK3	GTP:AMP phosphotransferase AK3, mitochondrial	1	GVLETFSGTETNK	GVLETFSGTETNK	2	GVLETFSGTETNK2	2426.31	2485.78	3347.58	2219.38	2938.55	2535.98	2077.09	2143.8	2146.75	1803.26	2839.21	2200.81
P30044	P30044	PRDX5_HUMAN	PRDX5	Peroxiredoxin-5, mitochondrial	1	GVLFGVPGAFTPGCSK	GVLFGVPGAFTPGC(UniMod:4)SK	2	GVLFGVPGAFTPGC(UniMod:4)SK2	8374.96	8519.13	9937.75	8744.97	9298.22	7688.36	7939.12	8091.08	8684.78	8996.71	8030.68	7429.41											1453.98
Q07954	Q07954	LRP1_HUMAN	LRP1	Prolow-density lipoprotein receptor-related protein 1	1	GVLFQPCER	GVLFQPC(UniMod:4)ER	2	GVLFQPC(UniMod:4)ER2	8512.03	7197.14		6866.92	6698.8	7658.84	8369.21	9557.41	7047.52	5807.55	4800.29	7585.91					5433.42			6770.25
P55072	P55072	TERA_HUMAN	VCP	Transitional endoplasmic reticulum ATPase	1	GVLFYGPPGCGK	GVLFYGPPGC(UniMod:4)GK	2	GVLFYGPPGC(UniMod:4)GK2	5906.28	4950.71			3096.28		3337.31	5570.52		4124.79				1641.26	2637.22	1671.33	2120.52	1676.95
P27144	P27144	KAD4_HUMAN	AK4	Adenylate kinase 4, mitochondrial	1	GVLHQFSGTETNK	GVLHQFSGTETNK	2	GVLHQFSGTETNK2	1006.76					1093.87					918.77	718.146
Q86YP4	Q86YP4	P66A_HUMAN	GATAD2A	Transcriptional repressor p66-alpha	1	GVLHTFSPSPK	GVLHTFSPSPK	3	GVLHTFSPSPK3						1723.25	1574.22					1392.44	2143.34	1922.57		1971.64	2619.42	3386.81
Q9BVQ7	Q9BVQ7	SPA5L_HUMAN	SPATA5L1	Ribosome biogenesis protein SPATA5L1	1	GVLLAGPPGVGK	GVLLAGPPGVGK	2	GVLLAGPPGVGK2	2632.72	2057.95	2540.63	2982.46		3011.46	2791.55	2638.34	3521.26	3202.21	1901.58	2195.24		2100.91	3462.72		3190.91	2638.05
Q13576	Q13576	IQGA2_HUMAN	IQGAP2	Ras GTPase-activating-like protein IQGAP2	1	GVLLDIDDLQTNQFK	GVLLDIDDLQTNQFK	2	GVLLDIDDLQTNQFK2			1422.5	1731.98		1630.91	2290.2		1131.3	933.051	1434.04	1508.04
P46940	P46940	IQGA1_HUMAN	IQGAP1	Ras GTPase-activating-like protein IQGAP1	1	GVLLEIEDLQVNQFK	GVLLEIEDLQVNQFK	2	GVLLEIEDLQVNQFK2	1905.74	1494.52	3160.67	5046.48	1057.33	5478.33	3502.16		3901.15	2855.41	5334.07	5521.38		424.824	924.564	646.837	540.19
P35998	P35998	PRS7_HUMAN	PSMC2	26S proteasome regulatory subunit 7	1	GVLLFGPPGTGK	GVLLFGPPGTGK	2	GVLLFGPPGTGK2	23405.1	26754.7	22405.7	20621.3	26711.2	21998.6	21845.3	27029.4	22207.1	20871	19579.9	17672.9	15633.3	14194.5	15558.6	14430	14574.8	14569.4	11545.9	12064.3	16093.9	14010.6	11641.4	12598.3
Q14534	Q14534	ERG1_HUMAN	SQLE	Squalene monooxygenase	1	GVLLLGDAYNMR	GVLLLGDAYNMR	2	GVLLLGDAYNMR2	3810.97	2533.97	3656.68	2777.66	2686.87	3954.42	2810.07	2178.09	2841.16	2613.22	4173.44	3620.77		495.087		993.244	1093.24
P51532	P51532	SMCA4_HUMAN	SMARCA4	Transcription activator BRG1	1	GVLLTDGSEK	GVLLTDGSEK	2	GVLLTDGSEK2	18826	21955.1	18099.5	21844.6	23287.8	18716.8	26036.8	30969.8	22767	25803.6	15164.4	17104.1	27095	23502.7	37421	23137.6	33114.9	37571
Q8NBU5	Q8NBU5	ATAD1_HUMAN	ATAD1	Outer mitochondrial transmembrane helix translocase	1	GVLLYGPPGCGK	GVLLYGPPGC(UniMod:4)GK	2	GVLLYGPPGC(UniMod:4)GK2	34014.4	40587.9	39597.7	38647.6	38672.3	37519	39085.7	43286.9	35541.9	36440.9	36068.8	35318.9	3144.64	3263.79	3215.14	3508.11	3452.08	3035.89	7804.88	11117	11553	11369.8	12020.4	14475.5
P62195	P62195;Q8NB90	PRS8_HUMAN	PSMC5	26S proteasome regulatory subunit 8	0	GVLLYGPPGTGK	GVLLYGPPGTGK	2	GVLLYGPPGTGK2	23019.5	20910.1	20601.1	19274.2	26048.2	22861.9	22953.6	22148.5	20110.4	20959.4	16885.3	17273.2	45174.1	41443.6	43120.9	33889.7	43151.2	45265.2	11808.8	12537.5	11885.7	10561.9	9837.16	10145.4
O75449	O75449;Q9BW62	KTNA1_HUMAN	KATNA1	Katanin p60 ATPase-containing subunit A1	0	GVLMVGPPGTGK	GVLMVGPPGTGK	2	GVLMVGPPGTGK2		4354.43							4918.99				4253.37	4856.26	5765.3	4600.83	5568.85	5047.95
P17980	P17980	PRS6A_HUMAN	PSMC3	26S proteasome regulatory subunit 6A	1	GVLMYGPPGTGK	GVLMYGPPGTGK	2	GVLMYGPPGTGK2	15153.3	9547.81	14281.7	12452.8		13551.8	13691.5	10260.2	11512.3	14083.2	14635.9	14441.2	9520.47	9836.52	10538.9	9633.08	9750.99	9680.88
O75928	O75928	PIAS2_HUMAN	PIAS2	E3 SUMO-protein ligase PIAS2	1	GVLMYQPSSVR	GVLMYQPSSVR	2	GVLMYQPSSVR2	3100.91	2150.08	3122.36			1885.51		2718.21			2291.84		3997.48	5138.85	4443.88	3679.9	4567.66	4152.49
Q6IA86	Q6IA86	ELP2_HUMAN	ELP2	Elongator complex protein 2	1	GVLNWSSGPR	GVLNWSSGPR	2	GVLNWSSGPR2	7912.9	9617.16	8904.14	9472.15	10412	8285.77	9672.29	8732.71	8924.21	8844.25	6896.06	6431.69	3231.06	3400.45	2871.44	2668.63	3528.65	4169.12				7134.54
Q5T4S7	Q5T4S7	UBR4_HUMAN	UBR4	E3 ubiquitin-protein ligase UBR4	1	GVLPYVGNLITK	GVLPYVGNLITK	2	GVLPYVGNLITK2	2375.6	2047.04					2108.56	2220.96				1576.73
A3KN83	A3KN83	SBNO1_HUMAN	SBNO1	Protein strawberry notch homolog 1	1	GVLQSLIEK	GVLQSLIEK	2	GVLQSLIEK2	5672.62	7407.99	6778.21		5562	4446.37	6256.99	7122.18	5713.38				140840	125108	132267	114959	127707	141533
Q8TEQ6	Q8TEQ6	GEMI5_HUMAN	GEMIN5	Gem-associated protein 5	1	GVLQTAAER	GVLQTAAER	2	GVLQTAAER2	80377.5	87009.5	78080.9	78069.3	85724.4	76584.9	80809.7	84779.6	72663.4	76353.7	52953.7	58373.4	31603	27979.4	40508.5	22954.8	35249.4	37813	55233.6	62073.2	56286.7	57195.9	55113.8	56807.4
Q9NVI1	Q9NVI1	FANCI_HUMAN	FANCI	Fanconi anemia group I protein	1	GVLSGEECK	GVLSGEEC(UniMod:4)K	2	GVLSGEEC(UniMod:4)K2	8946.36	9535.78	11127.1	10906.1	12631.9	11356	14787.9	14398.9	13449	14370.4	11184.9	11331.4	10139.4	9695.01	9918.62	7280.69	9660.81	8258.08
Q96G03	Q96G03	PGM2_HUMAN	PGM2	Phosphopentomutase	1	GVLTLSFALADK	GVLTLSFALADK	2	GVLTLSFALADK2	952.544	1384.98	1201.29	1678.94		1765.04			1095.7	1000.1	2097.14	1550.64
Q92547	Q92547	TOPB1_HUMAN	TOPBP1	DNA topoisomerase 2-binding protein 1	1	GVLTQTLEMR	GVLTQTLEMR	2	GVLTQTLEMR2	6233.17	6100.63	5976.32	6131.25	5942.11	7039.17	8461.41			6268.92	7888.37	7072.19	16692.7	19531.1	21943.5	20320.6	18405.2	19993.2				3380.67
Q9NWL6	Q9NWL6	ASND1_HUMAN	ASNSD1	Asparagine synthetase domain-containing protein 1	1	GVLTTQPVEDER	GVLTTQPVEDER	2	GVLTTQPVEDER2	2547.76	1719.1	2716.13	2382.66	2174.94	3234.04	2341.38	2568.15	2970.13	2256.55	3371.24	2712.11	1124.39		2085.6	2034.54		2111.89	7733.27	5368.91	9884.94	6618.03	6435.2	4614.38
Q9Y2X7	Q9Y2X7	GIT1_HUMAN	GIT1	ARF GTPase-activating protein GIT1	1	GVLVCDECCSVHR	GVLVC(UniMod:4)DEC(UniMod:4)C(UniMod:4)SVHR	3	GVLVC(UniMod:4)DEC(UniMod:4)C(UniMod:4)SVHR3	2860.42	3437.62	2784.52	2724.18	2629.96	2956.53	3216.85	2833.47	3309.24	2370.3	3712.41	3521.43	1139.02	1320.44	893.865	1558.93	1357.96	1777.77
Q8WWH5	Q8WWH5	TRUB1_HUMAN	TRUB1	Pseudouridylate synthase TRUB1	1	GVLVVGIGSGTK	GVLVVGIGSGTK	2	GVLVVGIGSGTK2	3001.07	5354.76		3900.07	4019.82		4314.35				2340.85				3581.84			3257.29	8574.94	8532.16	11466.3	9884.45	9382.27	14086.5
O60763	O60763	USO1_HUMAN	USO1	General vesicular transport factor p115	1	GVMGGQSAGPQHTEAETIQK	GVMGGQSAGPQHTEAETIQK	3	GVMGGQSAGPQHTEAETIQK3	6562.02	5531.81	6361.38	5279.59	4983.55	6915.06	4901.26	5294.07	6820.25	5807.2	9330.12	8812.59	2488.85	1801.75	1624.8	2503.75	1357.01	1061.71
P10809	P10809	CH60_HUMAN	HSPD1	60 kDa heat shock protein, mitochondrial	1	GVMLAVDAVIAELK	GVMLAVDAVIAELK	2	GVMLAVDAVIAELK2	1324.9	1153.03	1986.74	2164.54		4068.61	1131.45		2980.06	1901.18	6063.52	4639.6				237.799
P10809	P10809	CH60_HUMAN	HSPD1	60 kDa heat shock protein, mitochondrial	1	GVMLAVDAVIAELK	GVMLAVDAVIAELK	3	GVMLAVDAVIAELK3	616.073		1162.9	1807.59		1939.25	567.839		1247.78	1180.44	2779.29	1803.21
Q9P2R3	Q9P2R3	ANFY1_HUMAN	ANKFY1	Rabankyrin-5	1	GVMSLVNVR	GVMSLVNVR	2	GVMSLVNVR2	10830.2	10932.7	9732.63	10870.8	9057.97	9645.64	9650.11	8408.36	8988.56	10172.9	7227.1	8606.68	1271.27	2018.61	1386.63			1210.17
Q9H936	Q9H936	GHC1_HUMAN	SLC25A22	Mitochondrial glutamate carrier 1	1	GVNEDTYSGILDCAR	GVNEDTYSGILDC(UniMod:4)AR	2	GVNEDTYSGILDC(UniMod:4)AR2	3245.03	3370.89	3306.39	3055.26	2763.08	3569.72	2335.9	2297.25	3549.35	3360.27	4198.58	3853.17	1669.98	2383.67	2351.37	2226.8	2239.02	2321.53				1982.18	1600.74
P14618	P14618	KPYM_HUMAN	PKM	Pyruvate kinase PKM	1	GVNLPGAAVDLPAVSEK	GVNLPGAAVDLPAVSEK	2	GVNLPGAAVDLPAVSEK2	76555.2	84899.4	82018.8	77924.9	87089.1	69764.1	81348.9	95212.2	73472.9	80966.1	75124.6	74453.6	9319.24	10123	10901.4	9937.97	10272.7	7881.96	43767.1	13695.2	8252.47	21782.6	46523.1	15866.3
Q9NY74	Q9NY74	ETAA1_HUMAN	ETAA1	Ewing's tumor-associated antigen 1	1	GVNPLLEEAVGQQSLVK	GVNPLLEEAVGQQSLVK	2	GVNPLLEEAVGQQSLVK2										390.194	255.014		472.925	556.803	466.274	419.589	687.101	572.45
Q9NY74	Q9NY74	ETAA1_HUMAN	ETAA1	Ewing's tumor-associated antigen 1	1	GVNPLLEEAVGQQSLVK	GVNPLLEEAVGQQSLVK	3	GVNPLLEEAVGQQSLVK3										1088.99			2319.56	2579.6	2060.03	1865.68	2457.28
O00291	O00291	HIP1_HUMAN	HIP1	Huntingtin-interacting protein 1	1	GVNQATAGVVASTISGK	GVNQATAGVVASTISGK	2	GVNQATAGVVASTISGK2	1119.33	1169.35	1382.57	1426.97	1741.04	1154.74	1137.86	1405.46	1118.1	1337.85	1187	1004.52
P12955	P12955	PEPD_HUMAN	PEPD	Xaa-Pro dipeptidase	1	GVNTDSGSVCR	GVNTDSGSVC(UniMod:4)R	2	GVNTDSGSVC(UniMod:4)R2	16408.5	16677.9	19352.6	15767.1	16712	17264.9	15126.8	17574.5	16262.1	17252.2	20289.7	18121.6	4450.2	5095.57	4422.71	4439.18	4403.06	3220.85	12797.4	16201.2	20164.2	15903.4	13209.2	15967
P28066	P28066	PSA5_HUMAN	PSMA5	Proteasome subunit alpha type-5	1	GVNTFSPEGR	GVNTFSPEGR	2	GVNTFSPEGR2	22864.4	26009.5	21870.4	23422.5	26638	22816.7	23692.3	22931.6	21556.3	22409.1	16904.8	18101							5917.59	9760.68
Q96R06	Q96R06	SPAG5_HUMAN	SPAG5	Sperm-associated antigen 5	1	GVNTSVMLENLR	GVNTSVMLENLR	2	GVNTSVMLENLR2	4250.85	3682.64	4654.27	4005.76		3286.38	4953.16		3677.61	4007.18	4430.8	4424.28	3767.55	3773.48		3401.13
Q15738	Q15738	NSDHL_HUMAN	NSDHL	Sterol-4-alpha-carboxylate 3-dehydrogenase, decarboxylating	1	GVNTVFHCASPPPSSNNK	GVNTVFHC(UniMod:4)ASPPPSSNNK	3	GVNTVFHC(UniMod:4)ASPPPSSNNK3	1045.51	989.991	993.859	1276.1	1318.56	1318.86		912.001	1382.45	1366.29	758.724	1997.44
P38606	P38606	VATA_HUMAN	ATP6V1A	V-type proton ATPase catalytic subunit A	1	GVNVSALSR	GVNVSALSR	2	GVNVSALSR2	26907.4	41621.9	15289.3	24104.7	32501.7	17124	33795	36073.3	17803.4	23472.7	5703.26	8172.24	14152.8	11015.6	19670.1		16540.9	20952.8	40467.3	39865.4	48663.9	38916.5	51809.5	43789.6
P01130	P01130	LDLR_HUMAN	LDLR	Low-density lipoprotein receptor	1	GVNWCER	GVNWC(UniMod:4)ER	2	GVNWC(UniMod:4)ER2	3857.46	4712.83	4535.21	3336.59	4290.57			5569.71	2863.94	4397.2		3028.03
Q9UKV3	Q9UKV3	ACINU_HUMAN	ACIN1	Apoptotic chromatin condensation inducer in the nucleus	1	GVPAGNSDTEGGQPGR	GVPAGNSDTEGGQPGR	2	GVPAGNSDTEGGQPGR2	10818.5	9042.6	13383.1	11009.4	9849.7	13212.2	12194	11334.7	12070.8	14413.7	13936	13076.1	20352.8	23180.4	18029.2	24136.4	19968.4	15882.4				2374.02
Q14781	Q14781	CBX2_HUMAN	CBX2	Chromobox protein homolog 2	1	GVPATNPAPGK	GVPATNPAPGK	2	GVPATNPAPGK2	1374.48			889.842		992.814			1426.66		854.376		1641.73	1217.09	2639.24	1946.06	1928.05	2082.93
P23229	P23229	ITA6_HUMAN	ITGA6	Integrin alpha-6	1	GVPELVLK	GVPELVLK	2	GVPELVLK2	6891.31	9522.31	3806.46	4946.26	6078.16		8290.53	8377.8	4743.37	6762.37
Q7Z4W1	Q7Z4W1	DCXR_HUMAN	DCXR	L-xylulose reductase	1	GVPGAIVNVSSQCSQR	GVPGAIVNVSSQC(UniMod:4)SQR	2	GVPGAIVNVSSQC(UniMod:4)SQR2	4858.27	4844.8	5867.28	5080.73	5314.89	6237.89	5183.57	5602.58	4921.98	5594.79	5587.63	6148.78
Q15118	Q15118	PDK1_HUMAN	PDK1	[Pyruvate dehydrogenase (acetyl-transferring)] kinase isozyme 1, mitochondrial	1	GVPGQVDFYAR	GVPGQVDFYAR	2	GVPGQVDFYAR2	4689.58	4405.36	4393.59	4145.47	5104.56	3958.92	3619.59	5164.54	4454.92	4617.21	3570.44	3632.3					1648.52						5930.7
Q5W0V3	Q5W0V3	FHI2A_HUMAN	FHIP2A	FHF complex subunit HOOK interacting protein 2A	1	GVPNVISEDTLK	GVPNVISEDTLK	2	GVPNVISEDTLK2	6106.05	6542.02	5183.54	5150.81	5887.76	5535.56	5814.94	5711.56	5364.14	5578.58	4905.76	4703.18	4940.04	6150.37	4657.96	6010.87	5408.22	6387.9					6224.46	6054.33
Q9C0D5	Q9C0D5	TANC1_HUMAN	TANC1	Protein TANC1	1	GVPPLFCAAR	GVPPLFC(UniMod:4)AAR	2	GVPPLFC(UniMod:4)AAR2	4410.2	3727	5324.67	3961.59	4908.97	2989.59	5295.67		3364.32	5456.93			5490.83	5450.51	7575.63	4301.32	5257.21	5396.41
Q6YHU6	Q6YHU6	THADA_HUMAN	THADA	Thyroid adenoma-associated protein	1	GVPPLLCNMGEK	GVPPLLC(UniMod:4)NMGEK	2	GVPPLLC(UniMod:4)NMGEK2	7806.48	6686.19	5984.88	6549.62	7189.09	6644.81	8818.48	6762.16	6548.11	6413.23	2682.42	6440.74	2509.45		4040.32	3581.89		4490.81					3600.84
Q58EX2	Q58EX2	SDK2_HUMAN	SDK2	Protein sidekick-2	1	GVPPPSITWYK	GVPPPSITWYK	2	GVPPPSITWYK2	38683.9	45246.5	35129.5	35498.2	38019.8	30862.6	37035	48739.5	29905.9	27796.3	26105.4	26489
Q96I24	Q96I24	FUBP3_HUMAN	FUBP3	Far upstream element-binding protein 3	1	GVPQQIEVAR	GVPQQIEVAR	2	GVPQQIEVAR2	37827.3	42813.6	38580	38126.2	42474.3	37238.8	35587.6	38866.6	33955.6	36617.8	30775.9	31705.1	39966.9	69806	76068	56507	67442.9	86364	17132.9	13865.9	11201.3	17692.5	16250.2	21406.6
Q9Y666	Q9Y666	S12A7_HUMAN	SLC12A7	Solute carrier family 12 member 7	1	GVPSVPVAEESR	GVPSVPVAEESR	2	GVPSVPVAEESR2	3684.01	3436.56	3721.6	3984.81	3526.61	3731.75	4059.71	3723.27	2858.93	3473.75	3302.24	3575.93
P11586	P11586	C1TC_HUMAN	MTHFD1	C-1-tetrahydrofolate synthase, cytoplasmic	1	GVPTGFILPIR	GVPTGFILPIR	2	GVPTGFILPIR2	8205.09	8779.04	4769.13	5936.52	7713.6	3653.02		8787.28	3409.19	6271.82	4730.93	5626.51	1539.67	1039.72		1169.23	1465.25			8366.72			3948.89
Q15424	Q15424	SAFB1_HUMAN	SAFB	Scaffold attachment factor B1	1	GVPVISVK	GVPVISVK	2	GVPVISVK2	3533.62	4659.44		2556.47	4415.31	1081.82	5185.46	7252.05	1102.36	2195.69			2228.51	2088.22	18439.7	633.26	10826.4	16779.4	8783.5	7755.89	14708.4	12368.8	10576.4	15451.5
Q5VT66	Q5VT66;Q969Z3	MARC1_HUMAN	MTARC1	Mitochondrial amidoxime-reducing component 1	0	GVPVSEAECTAMGLR	GVPVSEAEC(UniMod:4)TAMGLR	2	GVPVSEAEC(UniMod:4)TAMGLR2	12743	9111.23	13175.1	5631.95	12421.5	10947.7	10438.2	10304.1	13348.1	12940.3	13915.2	13199.6	1144.41	1011.82	1251.74		992.535	1148.02
Q6NTE8	Q6NTE8	MRNIP_HUMAN	MRNIP	MRN complex-interacting protein	1	GVQDSGGSEVAWGPQK	GVQDSGGSEVAWGPQK	2	GVQDSGGSEVAWGPQK2			430.455									640.874	2333.33	2645.44	1969.92	2410.54	2873.56	2300.33		2216
Q9BXF3	Q9BXF3	CECR2_HUMAN	CECR2	Chromatin remodeling regulator CECR2	1	GVQGGDSMMDSPEMIAMQQLSSR	GVQGGDSMMDSPEMIAMQQLSSR	3	GVQGGDSMMDSPEMIAMQQLSSR3													1247.02	1401.64	1583.71	2640.34	1047.68	1844.66
Q5JTZ9	Q5JTZ9	SYAM_HUMAN	AARS2	Alanine--tRNA ligase, mitochondrial	1	GVQLDSAGLER	GVQLDSAGLER	2	GVQLDSAGLER2	17827.7	20567	17837.1	18877.1	19848.1	17778.1	17564.4	20520.1	18753.9	19688.4	14071.1	14959.3	3674.8	4269.8	5069.3	4226.51	5077.49	3995.75	15765	14437.3	19133	13262.9	15175.1	14472.9
Q9Y276	Q9Y276	BCS1_HUMAN	BCS1L	Mitochondrial chaperone BCS1	1	GVQLGLVAFR	GVQLGLVAFR	2	GVQLGLVAFR2	3183.7	1972.29	3057.44	2901.75	4493.01	3716.97	3075.28	2525.6	3016.67	3150.1	3073.67	2714.57
P48444	P48444	COPD_HUMAN	ARCN1	Coatomer subunit delta	1	GVQLQTHPNVDK	GVQLQTHPNVDK	2	GVQLQTHPNVDK2		351.611				539.735	231.863		516.749	426.672		380.146	584.158	656.701	405.432	596.235	442.239
P48444	P48444	COPD_HUMAN	ARCN1	Coatomer subunit delta	1	GVQLQTHPNVDK	GVQLQTHPNVDK	3	GVQLQTHPNVDK3						2629.57			1915.07						1356.9	1563.55		1121.05
Q9Y2Z2	Q9Y2Z2	MTO1_HUMAN	MTO1	Protein MTO1 homolog, mitochondrial	1	GVQQDEALQLPK	GVQQDEALQLPK	2	GVQQDEALQLPK2	991.294	899.532	1436.51	1149.2	1467.51	982.164	940.346	1256.22	1163.44	1117.86	1076.92	969.695	483.675
Q9H7C9	Q9H7C9	AAMDC_HUMAN	AAMDC	Mth938 domain-containing protein	1	GVQTLVIGR	GVQTLVIGR	2	GVQTLVIGR2	5086.37	7739.13	5379.89	6495.47		4507.26	7048.49	7662.5	4106.99	5633.35	1927.97												4135.14	8201.86
Q92560	Q92560	BAP1_HUMAN	BAP1	Ubiquitin carboxyl-terminal hydrolase BAP1	1	GVQVEEIYDLQSK	GVQVEEIYDLQSK	2	GVQVEEIYDLQSK2												1151.72	1813.83	1921.53	1559.79	1654.01	1890.85	2320.77
Q92613	Q92613	JADE3_HUMAN	JADE3	Protein Jade-3	1	GVQVPASPDTVPQPSLR	GVQVPASPDTVPQPSLR	2	GVQVPASPDTVPQPSLR2	2300.95	2578.06	2332.75	2509.86	2562.05	2135.67	2506.38	2560.84	2246.18	2604.63	3117.34	2450.18	11009.3	10625.8	8295.3	9940.61	9067.64	9323.84
P13639	P13639	EF2_HUMAN	EEF2	Elongation factor 2	1	GVQYLNEIK	GVQYLNEIK	2	GVQYLNEIK2	190885	226246	185939	183047	216017	177839	206619	224436	177950	190579	117533	135888	39269.1	38771	49814.1	38862.9	43898	47955.3	188858	185636	223408	206622	179667	203664
Q9Y606	Q9Y606	PUS1_HUMAN	PUS1	Pseudouridylate synthase 1 homolog	1	GVSAAGQVVSLK	GVSAAGQVVSLK	2	GVSAAGQVVSLK2	5210.62	4787.94	5147.56	4500.33	5076.82	3235.17	4396.87	5792.64	5746.96	4542.71	5101.78	4046.5	4125.41	3843.31	3299.73	3528.21	3907	3977.8	8008.08	8090.74	13967.2	7720.71	9469.18	8501.15
Q9BZE2	Q9BZE2	PUS3_HUMAN	PUS3	tRNA pseudouridine(38/39) synthase	1	GVSAFGQVISLDLR	GVSAFGQVISLDLR	2	GVSAFGQVISLDLR2												740.337	1667.4	2092.77	1804.36	1520.06	1878.37	1618.16
O14776	O14776;Q5VWI1	TCRG1_HUMAN	TCERG1	Transcription elongation regulator 1	0	GVSAFSTWEK	GVSAFSTWEK	2	GVSAFSTWEK2	3698.8	4320.95	4357.32	3792.59	2710.34	2206.86	3947.71	3910.48	3827.78	2932.36	2845.49	3458.95	6392.35	5753.57	8679.2	7394.01	7421.76	8287.31
P53041	P53041	PPP5_HUMAN	PPP5C	Serine/threonine-protein phosphatase 5	1	GVSCQFGPDVTK	GVSC(UniMod:4)QFGPDVTK	2	GVSC(UniMod:4)QFGPDVTK2	7780.15	8517.47	10246.3	9427.96	9439.22	9756.74	8929.63	8835.16	7312.92	9724.57	9835.38	9348.31	4326.66	3556.52	5165.42	4310.22	3203.51	2467.61	20502.4	23731.2	32064.3	26206.8	27161.3	25025
P35612	P35612	ADDB_HUMAN	ADD2	Beta-adducin	1	GVSCSEVTASSLIK	GVSC(UniMod:4)SEVTASSLIK	2	GVSC(UniMod:4)SEVTASSLIK2	544.191	660.033	799.626	1032.7	1071.57	883.982	677.377	1110.88	796.036	997.179	577.36	844.242	987.892	920.49	829.03	957.206	1321.27	812.391		1222.53			1163.6
O95104	O95104	SCAF4_HUMAN	SCAF4	SR-related and CTD-associated factor 4	1	GVSEAAVLKPSEELPAEATSSVEPEK	GVSEAAVLKPSEELPAEATSSVEPEK	3	GVSEAAVLKPSEELPAEATSSVEPEK3	1397.37		575.64	1276.82	490.953	1504.98	2291.71		1000.78	1910.39	755.616	1117.43		1456.54	3273.93	1100.08	2276.71	2128.22
Q14160	Q14160	SCRIB_HUMAN	SCRIB	Protein scribble homolog	1	GVSFDQANNLLIEPAR	GVSFDQANNLLIEPAR	2	GVSFDQANNLLIEPAR2	6042.28	5849.47	8724.16	8287.27	4755.87	7731.33	7112.74	6000.49	6608.13	6660.99	9059.37	8961.22	6905.31	6199.57	5507.25	5373.93	6256.69	5996.94					3011.35
O15063	O15063	GRRE1_HUMAN	GARRE1	Granule associated Rac and RHOG effector protein 1	1	GVSFNESAADNLK	GVSFNESAADNLK	2	GVSFNESAADNLK2	3812.05	2904.05		3825.53	4174.04	5535.25	4339.34		4082.18		5820.31	5117.42		2832.85	2173.14	2576.05	2132.21	2462.58				2607.83	3226.43
P62140	P62140	PP1B_HUMAN	PPP1CB	Serine/threonine-protein phosphatase PP1-beta catalytic subunit	1	GVSFTFGADVVSK	GVSFTFGADVVSK	2	GVSFTFGADVVSK2	1406.89		1072.6			1287.87				1507.67	1248.77		2326.62	3074.05	3499.78	2966.48	4242.38	3412.17
P62136	P36873;P62136	PP1A_HUMAN	PPP1CA	Serine/threonine-protein phosphatase PP1-alpha catalytic subunit	0	GVSFTFGAEVVAK	GVSFTFGAEVVAK	2	GVSFTFGAEVVAK2										890.985			2352.85	2136.67	3417.56	2011.73	3221.32	3305.98
Q9Y618	Q9Y618	NCOR2_HUMAN	NCOR2	Nuclear receptor corepressor 2	1	GVSGVDLYR	GVSGVDLYR	2	GVSGVDLYR2		5920.24	5145.83	5045.65	6194.41		6163.98		5936.89	6232.97	4092.23	4580.25	33654.7	33611.6	47099.4	26462.3	47951.8	48318.9
Q6Y7W6	Q6Y7W6	GGYF2_HUMAN	GIGYF2	GRB10-interacting GYF protein 2	1	GVSIPLMHEAMQK	GVSIPLMHEAMQK	2	GVSIPLMHEAMQK2													2618.46	3396.07	2529.42	5423.28	3388.67	3073.49
Q6Y7W6	Q6Y7W6	GGYF2_HUMAN	GIGYF2	GRB10-interacting GYF protein 2	1	GVSIPLMHEAMQK	GVSIPLMHEAMQK	3	GVSIPLMHEAMQK3											935.974		7868.58	9054.15	9924.69	10479.1	9108.21	10398.6
Q5VZK9	Q5VZK9	CARL1_HUMAN	CARMIL1	F-actin-uncapping protein LRRC16A	1	GVSLDLSNCELR	GVSLDLSNC(UniMod:4)ELR	2	GVSLDLSNC(UniMod:4)ELR2	2769.6	2936.35	3483.22	3092.91	2574.48	3292.71	2779.51	2714.51	2801.12	3144.03	4293.75	3109.61	1999.72	1426.91	974.095	1539.12	1474.08	1231.56
Q9C0D5	Q9C0D5	TANC1_HUMAN	TANC1	Protein TANC1	1	GVSMSLPSSPLLPR	GVSMSLPSSPLLPR	2	GVSMSLPSSPLLPR2	1084.89	1183.06	1090.78	1362.9		919.514	943.908		1123.34	901.811	1366.46	1518.92	1057.14	1394.6	1537.22	1599.12	1431.16	1665.24
O00429	O00429	DNM1L_HUMAN	DNM1L	Dynamin-1-like protein	1	GVSPEPIHLK	GVSPEPIHLK	2	GVSPEPIHLK2	1499.32	2230.15	1675.77	1378.4	1637.57	2008.83	943.849	1475.13	1635.24		1561.35	1571.45	590.851	626.104	787.037	634.125	793.753	615.723
Q5VZK9	Q5VZK9	CARL1_HUMAN	CARMIL1	F-actin-uncapping protein LRRC16A	1	GVSSLSIQFAK	GVSSLSIQFAK	2	GVSSLSIQFAK2	2371.56	2367.31		2481.76		2354.73			1891.87	2188.81	2010.52	1843.65						1297.45
P43490	P43490	NAMPT_HUMAN	NAMPT	Nicotinamide phosphoribosyltransferase	1	GVSSQETAGIGASAHLVNFK	GVSSQETAGIGASAHLVNFK	3	GVSSQETAGIGASAHLVNFK3	1905.68	2185.78	2246.78	3044.85	2012.18	3430.46	2509.53	1398.47	3113.74	2406.24	4122.37	3286.35	871.383	731.564	1177.53	1526.59	1078.87	1037.95
Q1ED39	Q1ED39	KNOP1_HUMAN	KNOP1	Lysine-rich nucleolar protein 1	1	GVSTLCEEHVEPETTLPAR	GVSTLC(UniMod:4)EEHVEPETTLPAR	3	GVSTLC(UniMod:4)EEHVEPETTLPAR3				291.629					179.421				3863.41	4171.98	3808.11	4800.02	4229.56	3953.73
Q9H6U6	Q9H6U6	BCAS3_HUMAN	BCAS3	BCAS3 microtubule associated cell migration factor	1	GVSTVIDAASGTFDR	GVSTVIDAASGTFDR	2	GVSTVIDAASGTFDR2			2578.3	2206.92		2179		1771.94		2592.17	2456.04	2268.9	6257.22	5793.86	5115.23	5704.11	5558.37	5829.08				2636.05
Q5T6F2	Q5T6F2	UBAP2_HUMAN	UBAP2	Ubiquitin-associated protein 2	1	GVSVSSSTTGLPDMTGSVYNK	GVSVSSSTTGLPDMTGSVYNK	2	GVSVSSSTTGLPDMTGSVYNK2	137.116	443.885	331.953	460.586			299.55				839.093	575.366	929.583	1373.5	964.77	1591.23	838.061	934.72
O94766	O94766	B3GA3_HUMAN	B3GAT3	Galactosylgalactosylxylosylprotein 3-beta-glucuronosyltransferase 3	1	GVSVWPVGLVGGLR	GVSVWPVGLVGGLR	2	GVSVWPVGLVGGLR2	845.773	903.521	821.661	634.127		405.305	622.681		881.611	915.581	1031.55	574.736
Q2TAY7	Q2TAY7	SMU1_HUMAN	SMU1	WD40 repeat-containing protein SMU1	1	GVTCLSFSK	GVTC(UniMod:4)LSFSK	2	GVTC(UniMod:4)LSFSK2	6602.52	6075.82	4665.14	4116.73	5650.9	3977	6149.75	4913.3	4206.51	4971.73	2187.86	2951.48
Q14204	Q14204	DYHC1_HUMAN	DYNC1H1	Cytoplasmic dynein 1 heavy chain 1	1	GVTDHTQR	GVTDHTQR	2	GVTDHTQR2	8196.84	8156.25	2229	3240.12	6184.77	6275.46	5872.9	3842.88	6789.67	6405.85	7907.32	5813.21			4183.97				2546.84	2152.98
O75122	O75122	CLAP2_HUMAN	CLASP2	CLIP-associating protein 2	1	GVTEAIQNFSFR	GVTEAIQNFSFR	2	GVTEAIQNFSFR2	2017.12	1984.14	2109.09	1929.35		1373.61				1397.82		946.566	1273.65	1427.69	1384.84	1349.83	1419.01	1828.01
Q9UBT2	Q9UBT2	SAE2_HUMAN	UBA2	SUMO-activating enzyme subunit 2	1	GVTECYECHPK	GVTEC(UniMod:4)YEC(UniMod:4)HPK	2	GVTEC(UniMod:4)YEC(UniMod:4)HPK2	1081.25	666.673	1212.38	735.205	843.775	1069.77	1174.8	984.751	1339.81	1006.26	1712.28	1463.78
Q9UBT2	Q9UBT2	SAE2_HUMAN	UBA2	SUMO-activating enzyme subunit 2	1	GVTECYECHPK	GVTEC(UniMod:4)YEC(UniMod:4)HPK	3	GVTEC(UniMod:4)YEC(UniMod:4)HPK3	4058.68	4223.47	4583.05	5358.45	4319.93	4709.04	6094.76	6293.58	5360.5	4146.7	6154.85	5802.38		365.272	424.278	663.986	496.495	613.287
O00299	O00299	CLIC1_HUMAN	CLIC1	Chloride intracellular channel protein 1	1	GVTFNVTTVDTK	GVTFNVTTVDTK	2	GVTFNVTTVDTK2	6816.89	7763.45	7502.09	5959.54	4421.2	5845.49	6218.44	4826.61	7704.55	6536.62	6685.07	5779.86	2601.5	3426.97	3595.38	1883.44	3769.86	4533.02
Q96BY7	Q96BY7	ATG2B_HUMAN	ATG2B	Autophagy-related protein 2 homolog B	1	GVTGAVGEVLR	GVTGAVGEVLR	2	GVTGAVGEVLR2				3909.75	3853.26	3065.69		3917.82	3760.51		3476.2		5097.79	7866.54	6545.17	6563.73	7184.81	7227.65
Q9UPU7	Q9UPU7	TBD2B_HUMAN	TBC1D2B	TBC1 domain family member 2B	1	GVTGSGFPFDFGR	GVTGSGFPFDFGR	2	GVTGSGFPFDFGR2						2084.22				1917.23	1417.17	1721.6	1930.36		2583.19	3027.56		2642.83
P05165	P05165	PCCA_HUMAN	PCCA	Propionyl-CoA carboxylase alpha chain, mitochondrial	1	GVTHNIALLR	GVTHNIALLR	2	GVTHNIALLR2	2582.78	1885.8	3381.78	2963.92	2791.89	3502.27	2811.41	2383.28	3065.46	1811.46	3619.94	2491.86	1489.82	1458.64	1642.39	2818.35	2342.62	2471.95	10491.6		12570	11131.4	11185.4	10537.1
P05165	P05165	PCCA_HUMAN	PCCA	Propionyl-CoA carboxylase alpha chain, mitochondrial	1	GVTHNIALLR	GVTHNIALLR	3	GVTHNIALLR3	7616.43	6488.04	4027.12	8861.18	5891.65	6962.31	8103.44	6909.01	5513.84	5717.87		4482.51	2317.57	2119.02	3428.41		4011.91	4272.75	20509	26075	18041.8	27416.2	27854	22784.3
P53396	P53396	ACLY_HUMAN	ACLY	ATP-citrate synthase	1	GVTIIGPATVGGIK	GVTIIGPATVGGIK	2	GVTIIGPATVGGIK2	48295.6	61393.3	44151.8	49821.7	67419.7	46168.3	59577.7	84590.7	50844.1	50925.6	49506.7	51161.1	4443.4	4018.64	4297.31	3921.32	3996.9	4279.55	13960.6	9010.76	13777.8	13948.2	11169.8	14158.8
P53396	P53396	ACLY_HUMAN	ACLY	ATP-citrate synthase	1	GVTIIGPATVGGIKPGCFK	GVTIIGPATVGGIKPGC(UniMod:4)FK	3	GVTIIGPATVGGIKPGC(UniMod:4)FK3	5399.63	3946.95	5791.6	5824.75	3105.72	7100.04	3577.06	2216.98	6554.67	5112.17	9455.51	8804.33	2462.32	2192.88		4172.95	2970.35
Q15366	Q15366	PCBP2_HUMAN	PCBP2	Poly(rC)-binding protein 2	1	GVTIPYRPK	GVTIPYRPK	2	GVTIPYRPK2	7377.33	6188.69	7021.35	8121.68	7696.41	8765.49	7640.96	7495.91	9003.1	7956.86	10082.4	9675.36	13274.5	15002	13784.9	17448.4	13840.9	13080.2	23221.3	19388	21157.4	17702.4	23591.4	21601.9
Q15366	Q15366	PCBP2_HUMAN	PCBP2	Poly(rC)-binding protein 2	1	GVTIPYRPK	GVTIPYRPK	3	GVTIPYRPK3	2812.51		2229.46	3472.34			2510.24		2448.33	2623.53	2630.07	2676.81	4509.42	5582.77	4753.99	4523.25	4432.45	5699.03
Q8WX93	Q8WX93	PALLD_HUMAN	PALLD	Palladin	1	GVTPAGFPK	GVTPAGFPK	2	GVTPAGFPK2																			19185.3	17787.1	16942.1	16143.7	19318.9
O43809	O43809	CPSF5_HUMAN	NUDT21	Cleavage and polyadenylation specificity factor subunit 5	1	GVTQFGNK	GVTQFGNK	2	GVTQFGNK2													9548.15	9559.16	11068.7	7629.91	10119.2	11617.1
P21283	P21283	VATC1_HUMAN	ATP6V1C1	V-type proton ATPase subunit C 1	1	GVTQIDNDLK	GVTQIDNDLK	2	GVTQIDNDLK2	6758.46	7291.96		5383.03	5219.89	6639.8	5978.72	4778.71	4305.39	6030.24	4798.84	4122.27
O60942	O60942	MCE1_HUMAN	RNGTT	mRNA-capping enzyme	1	GVTQVTTQPK	GVTQVTTQPK	2	GVTQVTTQPK2																			7928.16	8404.44	5555.48	6888.3	6838.65
P26196	P26196	DDX6_HUMAN	DDX6	Probable ATP-dependent RNA helicase DDX6	1	GVTQYYAYVTER	GVTQYYAYVTER	2	GVTQYYAYVTER2	2449.27	2218.01	2092.15	2221.19	1977.93	2153.82	1463.71			1449.46
Q92616	Q92616	GCN1_HUMAN	GCN1	eIF-2-alpha kinase activator GCN1	1	GVTSILPVLR	GVTSILPVLR	2	GVTSILPVLR2	6928.7	8443.58	8058.43	7432.48	11772.6	7953.31	10032.4	10549.5	8528.14	7651.92	8370.89	7515.2	5479.31	4439.45	4002.63	4426.08	5521.93	5222.31	3562.85			2282.25	1905.89
Q96IJ6	Q96IJ6	GMPPA_HUMAN	GMPPA	Mannose-1-phosphate guanyltransferase alpha	1	GVTVGEGVR	GVTVGEGVR	2	GVTVGEGVR2	24840.8	27926.9	20912.1	23705.4	24184.6	22005	26815.9	28923	22027.7	21388	12579.1	16035.1							23513.9				25374.9
P25205	P25205	MCM3_HUMAN	MCM3	DNA replication licensing factor MCM3	1	GVVCIDEFDK	GVVC(UniMod:4)IDEFDK	2	GVVC(UniMod:4)IDEFDK2	14508.3	12129.7	13681.3	16067.9	14335.9	17997.3	17503.4	15845.2	17273.1	15524.6	16697.1	17329.2	10223.2	11877.8	12414	13650	12931.8	12566.2	41991	34199.6	22122.2	37821.9	27306.5	32110
Q6ZMI0	Q6ZMI0	PPR21_HUMAN	PPP1R21	Protein phosphatase 1 regulatory subunit 21	1	GVVDEQANSAALK	GVVDEQANSAALK	2	GVVDEQANSAALK2	1732.68	1417.5	1227.57		1500.9	1635.58	1838.11	966.115	2246.1	2115.75	2260.84	2184.14
O15417	O15417	TNC18_HUMAN	TNRC18	Trinucleotide repeat-containing gene 18 protein	1	GVVDLTQEAR	GVVDLTQEAR	2	GVVDLTQEAR2	3490.53	4009.1	2657			3303.62	4783.37	4541.91	4325.92	4829.43	3497.53		25428.7	25997.9	25257.9	24881.3	28341.7	28360.7
P14625	P14625	ENPL_HUMAN	HSP90B1	Endoplasmin	1	GVVDSDDLPLNVSR	GVVDSDDLPLNVSR	2	GVVDSDDLPLNVSR2	20229.1	15830.4	16600.4	17736.8	16252.5	19310.8	19862.2	16650.5	19429.6	20494.3	18086.4	20179.8				3979.62	2582.35		5070.04			7686.74	4686.45
Q12931	Q12931	TRAP1_HUMAN	TRAP1	Heat shock protein 75 kDa, mitochondrial	1	GVVDSEDIPLNLSR	GVVDSEDIPLNLSR	2	GVVDSEDIPLNLSR2	675736	641554	530208	555788	618738	557844	652000	676855	428051	547997	202800	381084	98156.8	87416.4	103410	99130.8	96287.1	101029	153770	78575.6	64643.4	164970	148403	75778.8
P08238	P07900;P08238	HS90B_HUMAN	HSP90AB1	Heat shock protein HSP 90-beta	0	GVVDSEDLPLNISR	GVVDSEDLPLNISR	3	GVVDSEDLPLNISR3	11277.8	9760.54	7307.34	12403.5	9036.06	11443.9	11785.1	8811.18	10093.9	9312.51	10886.7	11389.2	1269.93	1000.77	1503.67		1524.6	1721.71
Q9BYI3	Q9BYI3	HYCCI_HUMAN	FAM126A	Hyccin	1	GVVEEWLSEFK	GVVEEWLSEFK	2	GVVEEWLSEFK2			570.36	844.878		536.83			1030.81		783.964	866.228	717.608	585.787		875.913	869.809	794.81
O94782	O94782	UBP1_HUMAN	USP1	Ubiquitin carboxyl-terminal hydrolase 1	1	GVVENYNDEEVSIR	GVVENYNDEEVSIR	2	GVVENYNDEEVSIR2													4823.88	4430.23	3469.05	4961.03	4066.19	3785.89
P50454	P50454	SERPH_HUMAN	SERPINH1	Serpin H1	1	GVVEVTHDLQK	GVVEVTHDLQK	2	GVVEVTHDLQK2	18384.1	16028.2	19521.6	17062.8	16768.2	19424.2	16458.1	15429.3	18650.1	16140.1	22212.5	20225.9	4070.1	4506.77	3705.64	4909.95	3926.11	3295.34	15210.9	15682.5	14860.7	18356.6	15694.7	16108.8
P50454	P50454	SERPH_HUMAN	SERPINH1	Serpin H1	1	GVVEVTHDLQK	GVVEVTHDLQK	3	GVVEVTHDLQK3	3180.87		2470.11	4244.66	2829.61				2455.22	3118.39
Q9BUI4	Q9BUI4	RPC3_HUMAN	POLR3C	DNA-directed RNA polymerase III subunit RPC3	1	GVVEYEAQCSR	GVVEYEAQC(UniMod:4)SR	2	GVVEYEAQC(UniMod:4)SR2	1278.05	957.975	1360.05	947.719	1160.09	1709.91	2057.72	1750.29	1954.95	1795.31	2071.12	2055.99	2658.55	2972.34	2386.89	3156.87	2719.05	2508.87
Q9UBB9	Q9UBB9	TFP11_HUMAN	TFIP11	Tuftelin-interacting protein 11	1	GVVFVQGEK	GVVFVQGEK	2	GVVFVQGEK2	7038.68	6729.36	5273.67	6043.52	6541.18	4599.04	5118.7	5834.08	6626.94	5748.89			15223.6	13535.6	15412.6	11029.9	15684.8	18347.9
Q14674	Q14674	ESPL1_HUMAN	ESPL1	Separin	1	GVVGEVPRPEQVQEALTK	GVVGEVPRPEQVQEALTK	3	GVVGEVPRPEQVQEALTK3	1283.23		1568.85	1832.92	766.142	2001.19			1515.36		3075.39	2555.66	983.966		995.168	1615.8	1346.51	1609.58
P58107	P58107	EPIPL_HUMAN	EPPK1	Epiplakin	1	GVVGPELYGR	GVVGPELYGR	2	GVVGPELYGR2	4045.22	4457.26	5162.66	4255.37	5412.64	4182.03	5676.18	5977.76	4950.87	5591.54	3901.87	4208.55
O15235	O15235	RT12_HUMAN	MRPS12	28S ribosomal protein S12, mitochondrial	1	GVVLCTFTR	GVVLC(UniMod:4)TFTR	2	GVVLC(UniMod:4)TFTR2																2674.87			11198.6		13547.1	8122.36		11517.9
Q9Y2S7	Q9Y2S7	PDIP2_HUMAN	POLDIP2	Polymerase delta-interacting protein 2	1	GVVLFPWQAR	GVVLFPWQAR	2	GVVLFPWQAR2	17438.7	21359.4	15990.2	17677	28883.6	14285.9	15532.9	20412.4	15360.6	19455.9	12994	14190.5		2398.52	2493.72	2414.87	2670.93	2904.15			3042.74
Q9BY89	Q9BY89	K1671_HUMAN	KIAA1671	Uncharacterized protein KIAA1671	1	GVVLSGAESLLEHSR	GVVLSGAESLLEHSR	3	GVVLSGAESLLEHSR3									958.443		1289.24		1927.41	1813.79	2536.67	2519.77	2482.17	2956.59
P09972	P09972	ALDOC_HUMAN	ALDOC	Fructose-bisphosphate aldolase C	1	GVVPLAGTDGETTTQGLDGLSER	GVVPLAGTDGETTTQGLDGLSER	2	GVVPLAGTDGETTTQGLDGLSER2	2673.34		1499.17	2319.81		2557.15	2549.82	1132.46	2218.27	2110.65	3139.27	3594.5						304.823
P09972	P09972	ALDOC_HUMAN	ALDOC	Fructose-bisphosphate aldolase C	1	GVVPLAGTDGETTTQGLDGLSER	GVVPLAGTDGETTTQGLDGLSER	3	GVVPLAGTDGETTTQGLDGLSER3	3695.16		3383.29	4762.31		4578.65	4513.24		4317.3		3499.02	3740.68
P04075	P04075	ALDOA_HUMAN	ALDOA	Fructose-bisphosphate aldolase A	1	GVVPLAGTNGETTTQGLDGLSER	GVVPLAGTNGETTTQGLDGLSER	2	GVVPLAGTNGETTTQGLDGLSER2	223.578		566.74	321.534		838.195	837.689	736.617	880.596		1250.96	924.956
P42695	P42695	CNDD3_HUMAN	NCAPD3	Condensin-2 complex subunit D3	1	GVVPVVMDCESTVQEK	GVVPVVMDC(UniMod:4)ESTVQEK	2	GVVPVVMDC(UniMod:4)ESTVQEK2	7443.02	6146.13	7659.46	6286.28		8243.12	8248.89	4848.86	9089.55		13281.7	11945.7	7089.61	8450.99		10643.4	8446.37	8529.08
P29692	P29692	EF1D_HUMAN	EEF1D	Elongation factor 1-delta	1	GVVQELQQAISK	GVVQELQQAISK	2	GVVQELQQAISK2	15453.6	16659.2	14107.9	13517.7	13854.8	12634.5	15416.8	14456.7	11830.8	13547.9	10251.8	10956.6	1411.99
Q14202	Q14202	ZMYM3_HUMAN	ZMYM3	Zinc finger MYM-type protein 3	1	GVVSQCEHCR	GVVSQC(UniMod:4)EHC(UniMod:4)R	3	GVVSQC(UniMod:4)EHC(UniMod:4)R3	1237.23	1832.02	550.122			1097.66				1043.94	1085.5	1190.9	4251.9	1848.04	2823.51	2707.83	2156.46	2059.16
Q8N3U4	Q8N3U4	STAG2_HUMAN	STAG2	Cohesin subunit SA-2	1	GVVTAEMFR	GVVTAEMFR	2	GVVTAEMFR2	17028	15885.8	15151.9	14722	16803.8	14669.2	21395.1	19436.5	15360	18739.8	10234.9	11541.8	13329.7	13602.3	17678.9	12579.5	16231.3	17322.7	6327.95	5256.59
P0C7T5	P0C7T5	ATX1L_HUMAN	ATXN1L	Ataxin-1-like	1	GVVVAGQSQAGAR	GVVVAGQSQAGAR	2	GVVVAGQSQAGAR2				691.233							937.328	823.96	4595.02	3724.04	4547.56	4238.97	3630.28	2939.38
Q14204	Q14204	DYHC1_HUMAN	DYNC1H1	Cytoplasmic dynein 1 heavy chain 1	1	GVWSELSK	GVWSELSK	2	GVWSELSK2	63413.7	69314.6	55853	63829.2	65919.7	45032.5	59393.2	73346.9	45980.1	53269.5	31867.4	39187.7	12776.6	13462.7	19989.9	12686.8	21372.8	23445.6		12084.1		18168.8		14883.3
Q9NUJ1	Q9NUJ1	ABHDA_HUMAN	ABHD10	Palmitoyl-protein thioesterase ABHD10, mitochondrial	1	GVWSMPSK	GVWSMPSK	2	GVWSMPSK2	8008.7	6233.86	4984.68	5411.62	5755.54	6830.87	6135.42	5452.13	5863.37	6163.55	3225.41	3821.14
Q8TEP8	Q8TEP8	CE192_HUMAN	CEP192	Centrosomal protein of 192 kDa	1	GVYAPEDVYR	GVYAPEDVYR	2	GVYAPEDVYR2			5942.04	4845.95	5277.41	4652.44	4168.64		5775.75	4998.16	4652.93	5167.56	8386.89	7023.17	7115.84	6533.07	7630.91	7023.53
Q8WUH2	Q8WUH2	TGFA1_HUMAN	TGFBRAP1	Transforming growth factor-beta receptor-associated protein 1	1	GVYILVPLPLEK	GVYILVPLPLEK	2	GVYILVPLPLEK2	1129.35	1458.91	1698.33	1150.91	1230.77	1458.82	1424.15	767.216	1547.14	1231.11	1083.47	1267.6			514.347	580.012	689.353	535.088
P61962	P61962	DCAF7_HUMAN	DCAF7	DDB1- and CUL4-associated factor 7	1	GVYPDLLATSGDYLR	GVYPDLLATSGDYLR	2	GVYPDLLATSGDYLR2	23783	22916.7	19675.8	18841.2	11725.6	18825.5	29334.9	18263.5	24494.4	31463.5	24068.5	23647.4	15693.8	15469.4	17123.3	15592.7	15503.2	15160.5
Q16891	Q16891	MIC60_HUMAN	IMMT	MICOS complex subunit MIC60	1	GVYSEETLR	GVYSEETLR	2	GVYSEETLR2	250244	255450	304678	257885	283683	270522	258465	292261	249149	255148	209728	249265	5025.29	4230.43		4594.44			9594.08	10275.8	17137	9888.83	13627.2	11738.5
O75113	O75113	N4BP1_HUMAN	N4BP1	NEDD4-binding protein 1	1	GVYSSTNELTTDSTPK	GVYSSTNELTTDSTPK	2	GVYSSTNELTTDSTPK2	1324.47	1429.23	1777.33	1983.68	1253.07	2094.47	1434.02	1832.53	1281.08	1174.17	2281.95	1812.28	1730.31	1899.38	1563.33	2007	2084.55	1763.27	2284.03	1369.8		914.608	2407.68	2104.55
Q6UXV4	Q6UXV4	MIC27_HUMAN	APOOL	MICOS complex subunit MIC27	1	GVYVFVK	GVYVFVK	2	GVYVFVK2	2216.65		1193.85		1978.81
O15067	O15067	PUR4_HUMAN	PFAS	Phosphoribosylformylglycinamidine synthase	1	GWAAAVTFHPR	GWAAAVTFHPR	2	GWAAAVTFHPR2	1958.17	1459.47	3054.63	1956.88	1797.15	3394.57	2318.22	1336.13	2431.59	2236.87	4582.42	4966.17				545.93
O15067	O15067	PUR4_HUMAN	PFAS	Phosphoribosylformylglycinamidine synthase	1	GWAAAVTFHPR	GWAAAVTFHPR	3	GWAAAVTFHPR3	3703.63	2565.74	3905.93	5055.97	2919.19	6031.11	3474.07	2331.71	4266.94	3813.51	5919.26	5058.92					1047.63
Q9Y5Y2	Q9Y5Y2	NUBP2_HUMAN	NUBP2	Cytosolic Fe-S cluster assembly factor NUBP2	1	GWAPVFLDR	GWAPVFLDR	2	GWAPVFLDR2	12270.6	12191.2	15047.8	15844.2	15853.8	14685.8	15316.3	15144.5	12777.3	12133.8	13362.2	13064.9	6881.49	7073.32	7486.19	8260.73	5986.38	6979.4	41230.3	42741.4	25273.5	39141.3	37342.7	36177
O75643	O75643	U520_HUMAN	SNRNP200	U5 small nuclear ribonucleoprotein 200 kDa helicase	1	GWAQLTDK	GWAQLTDK	2	GWAQLTDK2	38935.9	43002.4	32621.3	33896.6	42761.8	35260	37549.3	40272	33854.2	37833.8	24956.7	28021.4	38288.9	41526.8	51532.1	37478.1	49263.5	46948.7					7825.78
Q9H920	Q8N4F7;Q9H920	RN121_HUMAN	RNF121	RING finger protein 121	0	GWCIVGK	GWC(UniMod:4)IVGK	2	GWC(UniMod:4)IVGK2												1137.98	8724.35	7132.68	8474.24	6762.43	8597.84	8995.9
Q8IVD9	Q8IVD9	NUDC3_HUMAN	NUDCD3	NudC domain-containing protein 3	1	GWDAEGSPFR	GWDAEGSPFR	2	GWDAEGSPFR2	2047.96	2354.61	2551.96	2812.16	2460.56	2833.19	2688.09	3077.89	3347.26	2503	2900.08	2994.6	2166	2657.97	1819	2162.78	2134.54	1987.47
Q14204	Q14204	DYHC1_HUMAN	DYNC1H1	Cytoplasmic dynein 1 heavy chain 1	1	GWDDLFNK	GWDDLFNK	2	GWDDLFNK2	38167.4	34023.7	35730.3	36541.6	32047.7	33710.4	37115.4	36069	31967.6	33150	37964	37406.4	11332.1	11569.7	13685.7	13075.8	16146.4	15627.7	7117.55					10982.6
Q8N6R0	Q8N6R0	EFNMT_HUMAN	METTL13	eEF1A lysine and N-terminal methyltransferase	1	GWDDTYVLSDMLK	GWDDTYVLSDMLK	2	GWDDTYVLSDMLK2	1113.21		784.595	1060.25		1107.1			986.175	1051.53	926.611	1411.32	555.607		949.284	925.715		943.955
Q00688	Q00688	FKBP3_HUMAN	FKBP3	Peptidyl-prolyl cis-trans isomerase FKBP3	1	GWDEALLTMSK	GWDEALLTMSK	2	GWDEALLTMSK2	3001.39	3372.6	2876.07	2743.88	2600.93	3351.53	2898.96	2835.2	2996	2581.41	2466.43	2622.79		1150.16				1564.69
Q9BPW8	Q9BPW8	NIPS1_HUMAN	NIPSNAP1	Protein NipSnap homolog 1	1	GWDENVYYTVPLVR	GWDENVYYTVPLVR	2	GWDENVYYTVPLVR2	2288.33	3035.76	2415.77	2035.66	941.702	2850.54	1316.95	889.746	3018.33	1934.86	1855.49	2156.3
P26885	P26885	FKBP2_HUMAN	FKBP2	Peptidyl-prolyl cis-trans isomerase FKBP2	1	GWDQGLLGMCEGEK	GWDQGLLGMC(UniMod:4)EGEK	2	GWDQGLLGMC(UniMod:4)EGEK2			551.681			787.994			686.203	705.466		1178.28
O43719	O43719	HTSF1_HUMAN	HTATSF1	HIV Tat-specific factor 1	1	GWEAFLNAPEANR	GWEAFLNAPEANR	2	GWEAFLNAPEANR2					2735.16			2514.66				2572.29	29679.4	31848.5	29883.9	27323.7	30083.4	28606.7
Q9H583	Q9H583	HEAT1_HUMAN	HEATR1	HEAT repeat-containing protein 1	1	GWEEALENVIK	GWEEALENVIK	2	GWEEALENVIK2	9942.23	3930.86	7270.66	8212.71	4603.03	9685.19	8176.56	1413.24	8887.12	8988.89	7462.66	8121.42	3866.85	4501.21	4069.85	5143.82	6195.64	5012.33
P62942	P62942	FKB1A_HUMAN	FKBP1A	Peptidyl-prolyl cis-trans isomerase FKBP1A	1	GWEEGVAQMSVGQR	GWEEGVAQMSVGQR	2	GWEEGVAQMSVGQR2	6799.16	5165.79	5166.66	5632.12	4199.43	5639.89	5630.03	3977.88	5556.39	5461.67	7205.16	5936.82
P62942	P62942	FKB1A_HUMAN	FKBP1A	Peptidyl-prolyl cis-trans isomerase FKBP1A	1	GWEEGVAQMSVGQR	GWEEGVAQMSVGQR	3	GWEEGVAQMSVGQR3	3159.15	2201.65	2850.55	2480.72	1853.65	2990.82	2842.71	2157.04	2747.77	3061.18	2901.46	2744.73
Q14204	Q14204	DYHC1_HUMAN	DYNC1H1	Cytoplasmic dynein 1 heavy chain 1	1	GWENHVEGQK	GWENHVEGQK	2	GWENHVEGQK2	2826.09	2160.72	3186.54	2170.41	2578.52	2573.04	1697.4	2023.06	2987.03	2513.54	4714.95	3998.33	1332.23	1967.47	1721.34	2202.46	2289.67	2249.49
Q14204	Q14204	DYHC1_HUMAN	DYNC1H1	Cytoplasmic dynein 1 heavy chain 1	1	GWENHVEGQK	GWENHVEGQK	3	GWENHVEGQK3	3642.45	3195.1	3835.93	4675.7	3492.97	4645.56	3636.67		5089.93	4127.75	5057.57	5105.09
P27694	P27694	RFA1_HUMAN	RPA1	Replication protein A 70 kDa DNA-binding subunit	1	GWFDAEGQALDGVSISDLK	GWFDAEGQALDGVSISDLK	2	GWFDAEGQALDGVSISDLK2											503.621	904.459	3837.41	4791.78	8342.52	9292.67	3818.73	4528.15
Q7L2E3	Q7L2E3	DHX30_HUMAN	DHX30	ATP-dependent RNA helicase DHX30	1	GWGLLGPR	GWGLLGPR	2	GWGLLGPR2	12668.2	10772.3	13985.4	14654.8	13286.8	13340.8	11867.1	11912.3	13914.4	15312.1	13059.6	13966.1
Q13485	Q13485	SMAD4_HUMAN	SMAD4	Mothers against decapentaplegic homolog 4	1	GWGPDYPR	GWGPDYPR	2	GWGPDYPR2	5099	4761.55	5116.13	4519.73	6361.26	4033.99	5261.84		4857.32	5610.47	3531.46	3667.35	4625.93	6398.63	6133.91	4364.39	6530.58	6452.54
Q8NDV7	Q8NDV7	TNR6A_HUMAN	TNRC6A	Trinucleotide repeat-containing gene 6A protein	1	GWGTPAQNTGTNLPSVEWNK	GWGTPAQNTGTNLPSVEWNK	2	GWGTPAQNTGTNLPSVEWNK2													1534.54	1573.97	1337.69	1406.24	1064.96	1255.44
Q8NDV7	Q8NDV7	TNR6A_HUMAN	TNRC6A	Trinucleotide repeat-containing gene 6A protein	1	GWGTPAQNTGTNLPSVEWNK	GWGTPAQNTGTNLPSVEWNK	3	GWGTPAQNTGTNLPSVEWNK3													1691.05	1740.08	1293.35	1072.21	1018.52	1244.28
Q13951	Q13951	PEBB_HUMAN	CBFB	Core-binding factor subunit beta	1	GWIDLQR	GWIDLQR	2	GWIDLQR2							21297.5	20565.9	20613.8	18042.9	12060.6	13433	133945	133435	156331	143799	155974	147510
Q9UGV2	Q9UGV2	NDRG3_HUMAN	NDRG3	Protein NDRG3	1	GWIDWAASK	GWIDWAASK	2	GWIDWAASK2	5374.9	5636.13	5216.58	5542.76	5514.82	4248.94	4962.46	5622.57	5163.75	3951.75	4434.93	4475.62	2653.43			2169.85		1907.4				7465.35	6485.89	8326.19
Q14574	Q14574	DSC3_HUMAN	DSC3	Desmocollin-3	1	GWITIDEISGSIITSK	GWITIDEISGSIITSK	2	GWITIDEISGSIITSK2			444.49				526.387				750.535	648.273
Q8IWC1	Q8IWC1	MA7D3_HUMAN	MAP7D3	MAP7 domain-containing protein 3	1	GWLDQEDQEAPLQK	GWLDQEDQEAPLQK	2	GWLDQEDQEAPLQK2													1177.59	1800.11	1991.16	2696.48	1253.41	2365.49
Q6W2J9	Q6W2J9	BCOR_HUMAN	BCOR	BCL-6 corepressor	1	GWLNIVR	GWLNIVR	2	GWLNIVR2	5761.81	7431.07	7130.96	5871.64	8294.64	5433.42	7525.95	7414.04	7688.03	8484.29	6793.04	7182.93	68969.3	87598.6	88786.3	73911.7	84099.6	85625.2	7710.26	11951		8405.3	9098.06	8053.84
P50570	P50570	DYN2_HUMAN	DNM2	Dynamin-2	1	GWLTINNISLMK	GWLTINNISLMK	2	GWLTINNISLMK2	704.916		906.749	991.758	406.634	1279.77	773.458		714.457	710.23	1230.53	1309.68			383.714
O00507	O00507	USP9Y_HUMAN	USP9Y	Probable ubiquitin carboxyl-terminal hydrolase FAF-Y	1	GWLVDLINK	GWLVDLINK	2	GWLVDLINK2	24244.4	26533.4	22739.9	26280.3	22673.8	20700.3	28262.3		23481	23023.5	22095.3	22140.9	13545.2	12915.6	14790	12409.7	15821.5	18088.3
Q93008	Q93008	USP9X_HUMAN	USP9X	Probable ubiquitin carboxyl-terminal hydrolase FAF-X	1	GWLVDLLNK	GWLVDLLNK	2	GWLVDLLNK2	25112.4	28124.4	23442.9	27002.9	26484.7	21334.7	29165.7	20720	24224.1	25278.8	22779.9	23218.3	13605.8	13831.5	15107.4	12816.2	16559.6	19096.3
Q08945	Q08945	SSRP1_HUMAN	SSRP1	FACT complex subunit SSRP1	1	GWNWGTVK	GWNWGTVK	2	GWNWGTVK2	9871.41	9290.97	9354	7967.07	10177.5	11525.6	10240.3	9763.41	10317.1	12536.2	8512.08	7803.49	8654.7	11892.2	9270.12	8807.65	11024	10335.2		11214.9	12101	12883.7	12950.7	12731.3
P43490	P43490	NAMPT_HUMAN	NAMPT	Nicotinamide phosphoribosyltransferase	1	GWNYILEK	GWNYILEK	2	GWNYILEK2	12657.6	14058.2	10971.7	11338.3	12976.9	10498.8	12206.7	13038.3	9480.38	13075.2	8169.94	8705.68	2921.05	3324.64	4226.94	3500.12	5123.13	4275.7		6625.86	7246.86	6826.76	5836.91
Q5JRA6	Q5JRA6	TGO1_HUMAN	MIA3	Transport and Golgi organization protein 1 homolog	1	GWPEVWAGSVGR	GWPEVWAGSVGR	2	GWPEVWAGSVGR2	5627.72	6558.62	6478.62	6074.47	5133.25	5405.6	9056.8	7100.18	6030.46	6815.32	8068.54	8263.67
Q96SI9	Q96SI9	STRBP_HUMAN	STRBP	Spermatid perinuclear RNA-binding protein	1	GWPLELICEK	GWPLELIC(UniMod:4)EK	2	GWPLELIC(UniMod:4)EK2	90780.2	78103	78594.9	93961.8	109355	82832.6	88422.8	91602.7	87248.2	87069.9	73527.6	75055.4	59055.1	66927.4	59272.8	65650.4	60760.4	55386.9
Q12906	Q12906	ILF3_HUMAN	ILF3	Interleukin enhancer-binding factor 3	1	GWPLELLCEK	GWPLELLC(UniMod:4)EK	2	GWPLELLC(UniMod:4)EK2	89165.4		75842.8	80812	96539.5	80217.1	71518.9			84633.3	75356.4	69881.2		65425.6		63602.2
P55327	P55327	TPD52_HUMAN	TPD52	Tumor protein D52	1	GWQDVTATSAYK	GWQDVTATSAYK	2	GWQDVTATSAYK2	1866.48	2249.17	2056.46		2384.32	1714.29	1901.03	1891.28	1837.7	1991.8		2060.3	1301.66	1444.09			1280.98
Q9C0C2	Q9C0C2	TB182_HUMAN	TNKS1BP1	182 kDa tankyrase-1-binding protein	1	GWSQEGPVK	GWSQEGPVK	2	GWSQEGPVK2	4691.46		6131.92	4368.02	4879.04	4904.48	6046.25			5320.72	6765.49	4987.32		7449.32	8873	6751.94	8924.01	7568.58
Q9UIF9	Q9UIF9	BAZ2A_HUMAN	BAZ2A	Bromodomain adjacent to zinc finger domain protein 2A	1	GWTCPSPDSTR	GWTC(UniMod:4)PSPDSTR	2	GWTC(UniMod:4)PSPDSTR2	1686.07	1507.72	2129.08	2024.04	2116.45	2937.85	2330.52	1871.11	2212.57	2666.79	2801.55	2766.63	6375.35	6466.03	5083.62	6117	6208.96	5391.24
P04920	P04920	B3A2_HUMAN	SLC4A2	Anion exchange protein 2	1	GWVINPLGEK	GWVINPLGEK	2	GWVINPLGEK2	17432.1	18914.2	15877.7	16726.6	19703.6	15152.6	18793.9	20453	15516	15381.3	14875.9	13168.1	1575.27	1959.59	2152.98	1744.38	2262.81	1691.34						3812.94
P14735	P14735	IDE_HUMAN	IDE	Insulin-degrading enzyme	1	GWVNTLVGGQK	GWVNTLVGGQK	2	GWVNTLVGGQK2	15638	15317.7	15393.8	14576.9	16348.2	15550.5	13645.7	13607	13715.1	14535.6	9405.24	10640.4		1524.24				2779.17	6426.89			8484.66	7265.07	8628.21
Q7Z6E9	Q7Z6E9	RBBP6_HUMAN	RBBP6	E3 ubiquitin-protein ligase RBBP6	1	GYAAGAQPR	GYAAGAQPR	2	GYAAGAQPR2	1883.87		2175.49	2789.88		2792.86	2482.92		2666.68	2604.7	2002.13	2205.23	14659.1	14186.9	16095	14239.1	14969.7	14097.9
Q8N684	Q8N684	CPSF7_HUMAN	CPSF7	Cleavage and polyadenylation specificity factor subunit 7	1	GYAEVVVASENSVHK	GYAEVVVASENSVHK	2	GYAEVVVASENSVHK2	392.341				466.652	497.674	503.915	560.629	352.565		864.739	491.635	2831.71	3255.38	3565.22	3911.08	3091.7	3303.09
Q8N684	Q8N684	CPSF7_HUMAN	CPSF7	Cleavage and polyadenylation specificity factor subunit 7	1	GYAEVVVASENSVHK	GYAEVVVASENSVHK	3	GYAEVVVASENSVHK3	2830.77	2939.74	2589.16	2954.36		2533.11	2387.43		2777.05	2435.77	3087.02	2951.21	15791.6	18212.2	15590.8	14610.6	12477.5	15494
P19338	P19338	NUCL_HUMAN	NCL	Nucleolin	1	GYAFIEFASFEDAK	GYAFIEFASFEDAK	2	GYAFIEFASFEDAK2	1318.25		1355.46	1374.51		2382.4	1216.52		1837.42	1333.87	3329.06	3108.76	7489.6	7512.75	10357	11934.5	6445.68	7785.26
P08621	P08621	RU17_HUMAN	SNRNP70	U1 small nuclear ribonucleoprotein 70 kDa	1	GYAFIEYEHER	GYAFIEYEHER	2	GYAFIEYEHER2	930.18	548.887	1181.23	1192.95		1851.2	601.102		1666.55	841.146	1967.02	1197.02
P08621	P08621	RU17_HUMAN	SNRNP70	U1 small nuclear ribonucleoprotein 70 kDa	1	GYAFIEYEHER	GYAFIEYEHER	3	GYAFIEYEHER3	5043.26	2688.95	4389.24	4800.97	3097.36	5955.13	3476.13	2262.49	6149.83	4546.91	6305.79	5972.84
P61160	P61160	ARP2_HUMAN	ACTR2	Actin-related protein 2	1	GYAFNHSADFETVR	GYAFNHSADFETVR	3	GYAFNHSADFETVR3	2982.03	3664.12	3332.23	2672.6	2100.88	3891.17	3334.06		3090.29	3952.93	3840.94	3015.5	2933.75	2334.2	1851.34	3868.45	3198.46	3393.25
O60506	O60506	HNRPQ_HUMAN	SYNCRIP	Heterogeneous nuclear ribonucleoprotein Q	1	GYAFVTFCTK	GYAFVTFC(UniMod:4)TK	2	GYAFVTFC(UniMod:4)TK2	4261.12						4295.7
Q92560	Q92560	BAP1_HUMAN	BAP1	Ubiquitin carboxyl-terminal hydrolase BAP1	1	GYAIGNAPELAK	GYAIGNAPELAK	2	GYAIGNAPELAK2	1464.96						2260.9				1718.25		3804.73	4212.8	4007.18	3949.59	3689.88	3780.34
O43747	O43747	AP1G1_HUMAN	AP1G1	AP-1 complex subunit gamma-1	1	GYALTAIMK	GYALTAIMK	2	GYALTAIMK2	8412.38	8423.75	7195.3	7867.22	8329.5	7676.49	9279.69	9117.24	6778.92	7174.09	5585.33	6379.88	3040.39	2967.7		3929.5	3309.13	3663.47
P82094	P82094	TMF1_HUMAN	TMF1	TATA element modulatory factor	1	GYALVPIIVNSSTPK	GYALVPIIVNSSTPK	2	GYALVPIIVNSSTPK2		1985.89			2560.91	1441.44						1252.79	2601.88	1950.24		1659.7	2191.23	1622.3
Q9Y606	Q9Y606	PUS1_HUMAN	PUS1	Pseudouridylate synthase 1 homolog	1	GYAPESVLER	GYAPESVLER	2	GYAPESVLER2																			15445	19744.2	16142.2	22312	18539.2	22996.2
Q96EK7	Q96EK7	F120B_HUMAN	FAM120B	Constitutive coactivator of peroxisome proliferator-activated receptor gamma	1	GYAVEVLLEQNR	GYAVEVLLEQNR	2	GYAVEVLLEQNR2	1936.56	1478.34	2403.06	1643.25		2533.33	2064.96		2884.94	2034.67	2810.53	2358.39	2871.91	3062.41	3946.95	2961.41	2268.44	2573.65
P49327	P49327	FAS_HUMAN	FASN	Fatty acid synthase	1	GYAVLGGER	GYAVLGGER	2	GYAVLGGER2	404817	469314	303163	379648	451258	282977	364921	452525	264909	353333	133500	159314	46524.5	39143.2	74359.4	30303.6	67314.6	76483.1	111396	115979	129149	121308	107028	119435
Q15738	Q15738	NSDHL_HUMAN	NSDHL	Sterol-4-alpha-carboxylate 3-dehydrogenase, decarboxylating	1	GYAVNVFDIQQGFDNPQVR	GYAVNVFDIQQGFDNPQVR	2	GYAVNVFDIQQGFDNPQVR2	839.482		1579.98	1017.02	484.337	1254.55	601.4		1329.17	934.028	1446.7	1492.62		566.622	728.201	753.358
P51687	P51687	SUOX_HUMAN	SUOX	Sulfite oxidase, mitochondrial	1	GYAWSGGGR	GYAWSGGGR	2	GYAWSGGGR2		9261.89		8108.85	7875.73	7474.15		8951.39	7088.16	7988.45		5086.47
Q7L014	Q7L014	DDX46_HUMAN	DDX46	Probable ATP-dependent RNA helicase DDX46	1	GYAYTFITEDQAR	GYAYTFITEDQAR	2	GYAYTFITEDQAR2	38314	38377	55274.5	52385.6	36692.4	47167.3	56417.1	54064.9	44533.1	45278.4	62595	60866.1	147211	146365	154232	149215	142645	142180	186247	85283.5	51376.6	105030	127247	42813.3
Q96H35	Q96H35	RBM18_HUMAN	RBM18	Probable RNA-binding protein 18	1	GYCFVNFETK	GYC(UniMod:4)FVNFETK	2	GYC(UniMod:4)FVNFETK2														2194.28	2534.29	2219.57	3126.35
Q9Y4E5	Q9Y4E5	ZN451_HUMAN	ZNF451	E3 SUMO-protein ligase ZNF451	1	GYCPDCNQVFVDETSTQNHK	GYC(UniMod:4)PDC(UniMod:4)NQVFVDETSTQNHK	3	GYC(UniMod:4)PDC(UniMod:4)NQVFVDETSTQNHK3	305.815		273.069	376.288	418.112	277.834					298.409	403.924	796.425	933.854	706.467	1102.63	930.817	781.689
Q15020	Q15020	SART3_HUMAN	SART3	Squamous cell carcinoma antigen recognized by T-cells 3	1	GYCYVEFK	GYC(UniMod:4)YVEFK	2	GYC(UniMod:4)YVEFK2	4397.02	6147.82	5668.15			5639.7	6330.25	6243.99	6488.98	6105.44	5905.97	5833.2	20379.4	19045.1	19686.5	18380.3	20895.7	20345.5
O60488	O60488	ACSL4_HUMAN	ACSL4	Long-chain-fatty-acid--CoA ligase 4	1	GYDAPLCNLLLFK	GYDAPLC(UniMod:4)NLLLFK	2	GYDAPLC(UniMod:4)NLLLFK2	4320.52	4340.53	4508.94	4003.34	3206.99	3689.79	3244.77	1236.47	3965.27	4698.53	2972.78	3338.67
P35573	P35573	GDE_HUMAN	AGL	Glycogen debranching enzyme	1	GYDELVPHQISVVSEER	GYDELVPHQISVVSEER	3	GYDELVPHQISVVSEER3	1996.22		1244.06	1840.35		4000.4	1642.21		2011.41	1307.54	3299.55	4024.78				541.992
Q96LI5	Q96LI5	CNO6L_HUMAN	CNOT6L	CCR4-NOT transcription complex subunit 6-like	1	GYDGFFSPK	GYDGFFSPK	2	GYDGFFSPK2	3721.7	3683.54	3941.45	3532.58	3486.19		3651.24	4216.03	3545.1	3728.41	3192.18	3395.78	4448.36	4750.66	4932.26	3787.12	4157.88	4713
P10321	P10321	HLAC_HUMAN	HLA-C	HLA class I histocompatibility antigen, C alpha chain	1	GYDQSAYDGK	GYDQSAYDGK	2	GYDQSAYDGK2	3760.91	5355.56	4171.29	4383.98	4506.05	4132.59	6027.22	5050.94	4760.31	3673.25	4350.22	4407.85	2258.54			1678.59		1832.01	6591.13	5536.25	7537.21	6126.35	5380.64	5888.78
P22033	P22033	MUTA_HUMAN	MMUT	Methylmalonyl-CoA mutase, mitochondrial	1	GYDSDNPR	GYDSDNPR	2	GYDSDNPR2	2886.51	3700.51	3325.51	2331.23	3074.38	2238.82	2441.84	4393.12	2735.99	2823.06	2651.4	1931.2
Q06210	O94808;Q06210	GFPT1_HUMAN	GFPT1	Glutamine--fructose-6-phosphate aminotransferase [isomerizing] 1	0	GYDVDFPR	GYDVDFPR	2	GYDVDFPR2	19058.2	21198.4	17451.6	16752	19988.9	15434.7	19988.7	20528.4	16305.9	18075.3	11867	12221.6					4041.34	4043.32		10881.5		9913.63		10927.1
P60842	P60842;Q14240	IF4A1_HUMAN	EIF4A1	Eukaryotic initiation factor 4A-I	0	GYDVIAQAQSGTGK	GYDVIAQAQSGTGK	2	GYDVIAQAQSGTGK2	75767	77177.1	89618.9	74670.8	80101.4	81380.2	68283.3	77746.2	78686.9	74179.1	95133	84210.7	7228.63	8187.55	9408.52	10058	8206.92	9014.65	22558.9	22893.7	24736.2	21586.2	22837	22280.8
Q969R5	Q969R5	LMBL2_HUMAN	L3MBTL2	Lethal(3)malignant brain tumor-like protein 2	1	GYEAQTFNWENYLEK	GYEAQTFNWENYLEK	2	GYEAQTFNWENYLEK2			721.677										1895.45	1493.72	2173.19	1085.8	1717.1	1708.8
Q9UIW2	Q9UIW2	PLXA1_HUMAN	PLXNA1	Plexin-A1	1	GYECLFHIPGSPAR	GYEC(UniMod:4)LFHIPGSPAR	3	GYEC(UniMod:4)LFHIPGSPAR3			1720.13	2452.54		2352.54	1280.06		2332.16	1439.78	3702.57	2828.35
Q92878	Q92878	RAD50_HUMAN	RAD50	DNA repair protein RAD50	1	GYEEEIIHFK	GYEEEIIHFK	2	GYEEEIIHFK2	6744.91	5067.98	6424.16	4982.37	5303.48	7348.22	5967.23	5636	7388.79	6296.23	8424.42	7740.96	1643.15	2227.79	2427.6	3153.35	1690.51	2042.23
Q92878	Q92878	RAD50_HUMAN	RAD50	DNA repair protein RAD50	1	GYEEEIIHFK	GYEEEIIHFK	3	GYEEEIIHFK3	2478.78	3521.98	2516.26	4042.08	3210.49	2939.38	3052.24	4259.21	3269.57	3626.36	4482.54	4084.7	1100.51	1208.35	1508.44	1616.13	1244.35	891.491
Q8TE76	Q8TE76	MORC4_HUMAN	MORC4	MORC family CW-type zinc finger protein 4	1	GYEESEGHNTPK	GYEESEGHNTPK	2	GYEESEGHNTPK2													522.078	724.674			558.896	302.444
O43707	O43707;P12814;P35609	ACTN4_HUMAN	ACTN4	Alpha-actinin-4	0	GYEEWLLNEIR	GYEEWLLNEIR	2	GYEEWLLNEIR2	14770.4	5233.19	31382.9	29587.3	5635.52	31509.4	18832.5	4563.15	34435.8	23172.4	21395	44221.6				1740.78	1373.78
O60716	O60716	CTND1_HUMAN	CTNND1	Catenin delta-1	1	GYELLFQPEVVR	GYELLFQPEVVR	2	GYELLFQPEVVR2	21901	26023.6	21908.6	19889.8	21870.7	17762.2	22730.1	26364.3	19422.3	21352.1	17019	18875.7	22820.2	19852.5	20164.5	20424	20839.7	21739	17284.5	17342.8	6784.23	19480.6	14371.2	5152.42
Q9Y376	Q9Y376	CAB39_HUMAN	CAB39	Calcium-binding protein 39	1	GYESPEIALNCGIMLR	GYESPEIALNC(UniMod:4)GIMLR	2	GYESPEIALNC(UniMod:4)GIMLR2						699.511			462.987		674.083	510.597
Q68DQ2	Q68DQ2	CRBG3_HUMAN	CRYBG3	Very large A-kinase anchor protein	1	GYESPTLSK	GYESPTLSK	2	GYESPTLSK2													12242.6	14365	15121.5		14156.5	13758.5
O60547	O60547	GMDS_HUMAN	GMDS	GDP-mannose 4,6 dehydratase	1	GYEVHGIVR	GYEVHGIVR	2	GYEVHGIVR2	6045.28	4162.11	6778.01	4191.78	5444.28	6137.24	6003.03	5095.88	5459.17	4419.59	6120.06	8302.23	1841.9	1398.82	1962.2	1824	2223.51	1148.81		11728.4	13320.8	4297.59	7681	8872.22
Q96I51	Q96I51	RCC1L_HUMAN	RCC1L	RCC1-like G exchanging factor-like protein	1	GYEYVLEPSPVSLPLDRPQETR	GYEYVLEPSPVSLPLDRPQETR	3	GYEYVLEPSPVSLPLDRPQETR3			698.98			486.251			765.186		1533.25	740.844
Q13045	Q13045	FLII_HUMAN	FLII	Protein flightless-1 homolog	1	GYFAVTEK	GYFAVTEK	2	GYFAVTEK2	7229.94	10272.2	5647		7592.36	6376	7156.7	9314.59	4962.12	6697.68	3913.66		2602.68	2047	3237.36	2378.51	3488.94	4495.98
Q9UQB8	Q9UQB8	BAIP2_HUMAN	BAIAP2	Brain-specific angiogenesis inhibitor 1-associated protein 2	1	GYFDALVK	GYFDALVK	2	GYFDALVK2			1596.96				2931.03				1683.4		3610.8	3351.22	3412.93	2114.52	2651.14	2883.03		5293.77		6182.29	7445.54
Q15149	P58107;Q15149	PLEC_HUMAN	PLEC	Plectin	0	GYFDEEMNR	GYFDEEMNR	2	GYFDEEMNR2	2566.96	2738.8	3562.91	2937.54	2705.66	3231.72	3085.44	2276.01	2886.33	2184.19	4670.62	5111.96
Q00839	Q00839	HNRPU_HUMAN	HNRNPU	Heterogeneous nuclear ribonucleoprotein U	1	GYFEYIEENK	GYFEYIEENK	2	GYFEYIEENK2	57987.1	50790.6	57658.2	56918.1	49470.2	65346.6	69143.8	60018.9	66302.7	64666	65087.9	68157.2	75722.6	73779.3	84374	89131.1	81466.3	89820.9	5700.74	5273.19	4443.46	8216.53	6366.7	4257.9
Q9UBM7	Q9UBM7	DHCR7_HUMAN	DHCR7	7-dehydrocholesterol reductase	1	GYFFPTSAR	GYFFPTSAR	2	GYFFPTSAR2	56837.9	60031.4	42695.5	50489.7	61255.9	43925.8	55709.6	61159.4	45781.2	57436.2	27255.6	30339.4	14658.5	14359.4	23783.7	13930		21391.1	10285.1	17056.3	13614.1	14328.5
Q9BX67	Q9BX67	JAM3_HUMAN	JAM3	Junctional adhesion molecule C	1	GYFINNK	GYFINNK	2	GYFINNK2	23202.1	24851.6	18787.1	24310.1	26349.8	19580.5	27360.4	29277.4	21780.2	21022.6	11924.1	14399.1
Q15149	Q15149	PLEC_HUMAN	PLEC	Plectin	1	GYFSEEMNR	GYFSEEMNR	2	GYFSEEMNR2	7354.36	6239.81	6040.02	9020.44	4058.36	4479.79	4864.72	5507.73	8151.78	6808.06	8069.94	6776.4	4158.3			2350.1	3050.7	4438.28
Q9UJ83	Q9UJ83	HACL1_HUMAN	HACL1	2-hydroxyacyl-CoA lyase 1	1	GYFVQTPEELQK	GYFVQTPEELQK	2	GYFVQTPEELQK2	15079.3	17337.4	15192.3	13109.5	18201.6	14806.1	16730.8	21078.3	15643.7	17747.8	7261.84	10731.7			1500.73			902.821	3209.35		4709.61	4602.63	4643.56	6701.58
Q9NX46	Q9NX46	ADPRS_HUMAN	ADPRS	ADP-ribosylhydrolase ARH3	1	GYGAGVVTVFK	GYGAGVVTVFK	2	GYGAGVVTVFK2	2243.9	1869.34	2227.8	2354.75	2687.21	2380.92	1972.52	2614.75	2371.47	2585.11	2013.78	2653.47
Q8IY67	Q8IY67	RAVR1_HUMAN	RAVER1	Ribonucleoprotein PTB-binding 1	1	GYGFAEYMK	GYGFAEYMK	2	GYGFAEYMK2	5842.61	4299.9	5191.03	4564.75	3989.91	5372.47	5263.84	4813.01	4231.09	6372.41	4859.72	5640.51	20782	20686.3	24762.3	18804.5	23091.4	24733.7
P33240	P33240;Q9H0L4	CSTF2_HUMAN	CSTF2	Cleavage stimulation factor subunit 2	0	GYGFCEYQDQETALSAMR	GYGFC(UniMod:4)EYQDQETALSAMR	2	GYGFC(UniMod:4)EYQDQETALSAMR2						591.88					698.663	755.677	4560.78	3252.74	3428.41	5316.96	3286.25	2530.93
P21796	P21796	VDAC1_HUMAN	VDAC1	Voltage-dependent anion-selective channel protein 1	1	GYGFGLIK	GYGFGLIK	2	GYGFGLIK2	22674.6	23428.4	19312.8	21079.5	25848.4	20310.8	21464	26689.3	19631.2	21475.2	18939.1	18434.2		3121.94		4161.1	3224.51	3077.96		7914.11				5627.24
Q9Y277	Q9Y277	VDAC3_HUMAN	VDAC3	Voltage-dependent anion-selective channel protein 3	1	GYGFGMVK	GYGFGMVK	2	GYGFGMVK2	34039.7	29055	24968.3	27438.4	26732	26165.5	31539	29476.8	23259.5	26946	16865	20454.7	5646.61	7020.21	9271.61	7699.84	6491.12	8424.46	17804.8		9034.17	13917.8	18216.9	12598.4
Q9UHX1	Q9UHX1	PUF60_HUMAN	PUF60	Poly(U)-binding-splicing factor PUF60	1	GYGFIEYEK	GYGFIEYEK	2	GYGFIEYEK2	17343.6	18422.2	16015.8	17049.6	18258.3	17095.2	16924.9	18111.7	16766.1	17399.7	15853.1	14811.5	52846.9	52766.3	60818	49890.9	50984.6	54166.5
Q14498	Q14498	RBM39_HUMAN	RBM39	RNA-binding protein 39	1	GYGFITFSDSECAK	GYGFITFSDSEC(UniMod:4)AK	2	GYGFITFSDSEC(UniMod:4)AK2	7392.48	3918.82	2644.47	6903.24	2478.96	10149.8	6593.38	2535.79	4454.34	5298.59	2971.6	5754.73	3062.05	4037.21	6803.84	6338.81	3819.14	5960.28	2229.39			1269.04	2441.7
Q86U06	Q86U06	RBM23_HUMAN	RBM23	Probable RNA-binding protein 23	1	GYGFITFSDSECAR	GYGFITFSDSEC(UniMod:4)AR	2	GYGFITFSDSEC(UniMod:4)AR2													3364.99	4200.71	5875.9	5776.83	3951.47	4709.59
P29558	P29558;Q6XE24	RBMS1_HUMAN	RBMS1	RNA-binding motif, single-stranded-interacting protein 1	0	GYGFVDFDSPAAAQK	GYGFVDFDSPAAAQK	2	GYGFVDFDSPAAAQK2	3546.17	3476.28	3165.11	3466.76	2906.72	3357.9	3048.96	2707.88	4239.62	3895.25	5398.03	4339.41	5447.7	5943.1	4783.9	5819.22	3562.25	5157.55	1878.4			708.237	1341.58	1080.61
Q9HCJ3	Q9HCJ3	RAVR2_HUMAN	RAVER2	Ribonucleoprotein PTB-binding 2	1	GYGFVEYMK	GYGFVEYMK	2	GYGFVEYMK2			878.991				1021.27		1672.25	1325.51			4653.47	3517.88	7325.62	4609.6	6088.15	6596.66
P11940	P11940	PABP1_HUMAN	PABPC1	Polyadenylate-binding protein 1	1	GYGFVHFETQEAAER	GYGFVHFETQEAAER	3	GYGFVHFETQEAAER3	2886.38			4475.44		7481.93	3291.1		5263.87	3778.83	9075.35	8947.82	2438.97	2766.51	3063.95	5202.25		2043.97
Q9BTD8	Q9BTD8	RBM42_HUMAN	RBM42	RNA-binding protein 42	1	GYGFVSFK	GYGFVSFK	2	GYGFVSFK2		2718.07	3716.27	3446.69	4424.29	3343.22	3760.95	4011.11	4272.72	4990.26	3240.15	2586.54	7101.61	7261	7274.64	6221.08	6544.85	6780.8
P78536	P78536	ADA17_HUMAN	ADAM17	Disintegrin and metalloproteinase domain-containing protein 17	1	GYGIQIEQIR	GYGIQIEQIR	2	GYGIQIEQIR2	3924.59	5703.81	5739.1	4905.75	4840.75	4715.68	4505.54	6109.18	5479.57	5678.4	5963.49	6036.9		1224	1315.42	1034.78	1646.91	1020.29			3855.11	3774.6	2060.29
P78527	P78527	PRKDC_HUMAN	PRKDC	DNA-dependent protein kinase catalytic subunit	1	GYGLFAGPCK	GYGLFAGPC(UniMod:4)K	2	GYGLFAGPC(UniMod:4)K2	88587.7	93072	86134.6	73745.9	93630.3	78407.2	76377.7	91721.4	75584.4	83148.7	73566.4	84089.3	47108.9	51788.7	56341.2	54358.1	60012.5	63028.2	12208.1	17084.4	13699.9	15492.1	16354.4	13682.8
Q8NB46	Q8NB46	ANR52_HUMAN	ANKRD52	Serine/threonine-protein phosphatase 6 regulatory ankyrin repeat subunit C	1	GYGLLHTAAASGQIEVVK	GYGLLHTAAASGQIEVVK	3	GYGLLHTAAASGQIEVVK3				1644.94					2313.33		1981.43	2295.55
P51610	P51610;Q9Y5Z7	HCFC1_HUMAN	HCFC1	Host cell factor 1	0	GYGPATQVR	GYGPATQVR	2	GYGPATQVR2	35965.4	39929.1	42668.4	37498.3	39673.7	32075.6	42124	40189.7	37261.8	36233	32947.1	37885.9	82212.6	79431.7	81236.2	66606.9	79550.2	79654.2	50269.3	54591.7	58605.8	29612.3	47576.6	40903.9
P31260	P31260	HXA10_HUMAN	HOXA10	Homeobox protein Hox-A10	1	GYGSGGGGAQQLGAGPFPAQPPGR	GYGSGGGGAQQLGAGPFPAQPPGR	3	GYGSGGGGAQQLGAGPFPAQPPGR3	242.348		749.513			562.613	535.443		464.064		996.661		1576.01		1032.22	1887.44	1271.43	1460.66
Q16527	Q16527	CSRP2_HUMAN	CSRP2	Cysteine and glycine-rich protein 2	1	GYGYGQGAGTLNMDR	GYGYGQGAGTLNMDR	2	GYGYGQGAGTLNMDR2		1278.09	2135.31	1626.43	1803.33	2156.54	2639.53	2170.05	1884.41	1917.99	3256.05	2627.47	2835.17	3645.6	2747.7	4783.61	3061.26	2880.77	8425.95	7426.22	5764.66	8081.52	7331.23
Q06210	Q06210	GFPT1_HUMAN	GFPT1	Glutamine--fructose-6-phosphate aminotransferase [isomerizing] 1	1	GYHYATCLEGALK	GYHYATC(UniMod:4)LEGALK	2	GYHYATC(UniMod:4)LEGALK2		1510.12	2130.51			1940.33			1429.68	1175.38	2266.39	1516.23
Q06210	Q06210	GFPT1_HUMAN	GFPT1	Glutamine--fructose-6-phosphate aminotransferase [isomerizing] 1	1	GYHYATCLEGALK	GYHYATC(UniMod:4)LEGALK	3	GYHYATC(UniMod:4)LEGALK3	3235.35	4011.26	4617.35	4261.74	4878.8	6371.2	4550.02	3583.26	5124.39	4401.51	6904.8	5762.73	743.355
P55884	P55884	EIF3B_HUMAN	EIF3B	Eukaryotic translation initiation factor 3 subunit B	1	GYIFLEYASPAHAVDAVK	GYIFLEYASPAHAVDAVK	3	GYIFLEYASPAHAVDAVK3	2701.98	2161.28	2888.18	2941.81		3165.42	1676.49	1298.06	1716.86	2254.85	2203.03	2277.79				502.159
P48507	P48507	GSH0_HUMAN	GCLM	Glutamate--cysteine ligase regulatory subunit	1	GYILQAK	GYILQAK	2	GYILQAK2		5215.57				2446.21	3956.24		2233.92		938.468						1711.4	2836.13	65480.1	62251	79605.9	74724.2	68474.3	63399.1
Q9H0R6	Q9H0R6	GATA_HUMAN	QRSL1	Glutamyl-tRNA(Gln) amidotransferase subunit A, mitochondrial	1	GYIPPYNATVVQK	GYIPPYNATVVQK	2	GYIPPYNATVVQK2		5033.37	4995.44	5207.73	5300.68	4261.13	5098.57	5024.07	4396.66	5300.21	4643.05	3845.2							3376.69			4180.37		8625.59
O95817	O95817	BAG3_HUMAN	BAG3	BAG family molecular chaperone regulator 3	1	GYISIPVIHEQNVTR	GYISIPVIHEQNVTR	3	GYISIPVIHEQNVTR3	2025.92		2123.95	1523.53	1496.89	2681.53	2591.27		2645.05		2544.01	2705.02	7016.97	9530.16	6935.27	8185.88	7371.02	6899.12
Q9BUR5	Q9BUR5	MIC26_HUMAN	APOO	MICOS complex subunit MIC26	1	GYIVIEDLWK	GYIVIEDLWK	2	GYIVIEDLWK2	3868.67	2937.06	3057.29	3930.28	2314.51	3886.7	3929.43	1950.16	3482.38	3469.17	3118.36	3251.8
O00267	O00267	SPT5H_HUMAN	SUPT5H	Transcription elongation factor SPT5	1	GYIYVEAYK	GYIYVEAYK	2	GYIYVEAYK2	8652.28	8386.75	7826.72	9595.62	7710.11	9090.07	11821.9	9697.07	10275.2	9965	6136.03	8871.81	10929.4	9304.89	12071.1	9406.35	11091.1	10737.4
Q92905	Q92905	CSN5_HUMAN	COPS5	COP9 signalosome complex subunit 5	1	GYKPPDEGPSEYQTIPLNK	GYKPPDEGPSEYQTIPLNK	3	GYKPPDEGPSEYQTIPLNK3	962.022	828.773	956.915	948.985	650.1	847.858	609.549		551.885	599.938	925.14	966.153	410.576	616.786	626.551	648.858	454.921	610.032
Q9C0F0	Q9C0F0	ASXL3_HUMAN	ASXL3	Putative Polycomb group protein ASXL3	1	GYLAGTLAPLQMR	GYLAGTLAPLQMR	2	GYLAGTLAPLQMR2													1599.4	1628.72	1264.28	1476.21	1795.47	915.063
Q9Y4A5	Q9Y4A5	TRRAP_HUMAN	TRRAP	Transformation/transcription domain-associated protein	1	GYLAICHPEEQQLSFIER	GYLAIC(UniMod:4)HPEEQQLSFIER	3	GYLAIC(UniMod:4)HPEEQQLSFIER3				817.451		528.136				407.678	1161.26	1264.57				652.975
P11413	P11413	G6PD_HUMAN	G6PD	Glucose-6-phosphate 1-dehydrogenase	1	GYLDDPTVPR	GYLDDPTVPR	2	GYLDDPTVPR2	41882.1	50799	49083.4	41703.7	53612.3	44557.8	44657.2	52825	39768.1	44397.5	36418.8	36308.7	11683.1	11205.2	15344.3	12465.3	14509.7	13892.5	74987.3	68373	95237.2	83578.9	76421.2	70157.1
Q9H497	Q9H497	TOR3A_HUMAN	TOR3A	Torsin-3A	1	GYLETPQPEK	GYLETPQPEK	2	GYLETPQPEK2	6356.57	7214.22	7150.12	7379.51	7997.79	7937.68	5566.74	6219.53	7311.02	8188.9	6824.34	7233.21
P40926	P40926	MDHM_HUMAN	MDH2	Malate dehydrogenase, mitochondrial	1	GYLGPEQLPDCLK	GYLGPEQLPDC(UniMod:4)LK	2	GYLGPEQLPDC(UniMod:4)LK2	246214	276280	278820	271919	271624	254480	252074	268852	240252	252747	227984	240381										4016.74
Q9H270	Q9H270	VPS11_HUMAN	VPS11	Vacuolar protein sorting-associated protein 11 homolog	1	GYLIIVSR	GYLIIVSR	2	GYLIIVSR2	4973.31	4898.15	3653.4	4735.04	6045.58	3827.02	3776.13	3664.86	3654.16	4298.53	2059.2	2030.72	2629.81		1993.26	2306.17	3341.51	2377.49
Q86VP6	Q86VP6	CAND1_HUMAN	CAND1	Cullin-associated NEDD8-dissociated protein 1	1	GYLISGSSYAR	GYLISGSSYAR	2	GYLISGSSYAR2	50500.7	58962.6	58008.1	48861.8	52418	51088	48895.7	47324.7	47738.5	51860.4	47137.8	48039.5	6892.98	7282.27	7371.94	9335.45	8078.22	7702.97			6242.22	5191.36	4187.2	5557.71
Q5VUD6	Q5VUD6	DIK1B_HUMAN	DIPK1B	Divergent protein kinase domain 1B	1	GYLLPGAPADLR	GYLLPGAPADLR	2	GYLLPGAPADLR2	5099.31	4750.36	4812.38	2954.69		3222.36	4547.3	5529.44	4431.48	6013.99	3502.42	3278.41	3757.08	4083.15			4598.86						3998.81
Q96C24	Q96C24	SYTL4_HUMAN	SYTL4	Synaptotagmin-like protein 4	1	GYLLPMR	GYLLPMR	2	GYLLPMR2													9189.92	9357.15	11693.5	7614.75	10781.3	12830.8
Q9Y276	Q9Y276	BCS1_HUMAN	BCS1L	Mitochondrial chaperone BCS1	1	GYLLYGPPGCGK	GYLLYGPPGC(UniMod:4)GK	2	GYLLYGPPGC(UniMod:4)GK2	14100.1	15954.2	15599	13938	14929.1	14881.7	13911.1	12368.2	14307.4	16047.8	13531.6	13308.6	4739.43		5031.16	3665.66							4574.22
Q6P2Q9	Q6P2Q9	PRP8_HUMAN	PRPF8	Pre-mRNA-processing-splicing factor 8	1	GYLPSHYER	GYLPSHYER	2	GYLPSHYER2	7488.19	8231.52	7482.3	7492.4	7476.87	7711.87	7878.47	7719.65	8507.82	7733.71	11190.7	10682.8	4393.07	5015.78	5143.08	7276.27	5896.03	5663.4
Q6P2Q9	Q6P2Q9	PRP8_HUMAN	PRPF8	Pre-mRNA-processing-splicing factor 8	1	GYLPSHYER	GYLPSHYER	3	GYLPSHYER3	8634.8	7694.28	7607.32	8153.63	9626.12	6651.92	8070.08	7864.66	8979.22	8975.84	8406.08	8046.33	3417.22	4071.44	4535.71	4268.07	5374.02	4246.56
Q5VT25	Q5VT25;Q9Y5S2	MRCKA_HUMAN	CDC42BPA	Serine/threonine-protein kinase MRCK alpha	0	GYLQALASK	GYLQALASK	2	GYLQALASK2	18250.7	19851.6	17253.3	17038.6	19135.5	14415.3	16909	21583.7	15558.7	17253.8	10632.5	12517.6	11849.1		13732	11163.3	14376.1	15325
Q5FWF4	Q5FWF4	ZRAB3_HUMAN	ZRANB3	DNA annealing helicase and endonuclease ZRANB3	1	GYLQAVDNEGNPLCLR	GYLQAVDNEGNPLC(UniMod:4)LR	2	GYLQAVDNEGNPLC(UniMod:4)LR2						409.595							1028.97	558.672	1099.29	1261.14	888.441	1490.55
P10398	P10398;P15056	ARAF_HUMAN	ARAF	Serine/threonine-protein kinase A-Raf	0	GYLSPDLSK	GYLSPDLSK	2	GYLSPDLSK2	12969.9	16101.1		10968.2	14478.8		15144.2	16831.9	7977.31	14034.1		5503.69	11481.1				12603.7		9010.25		9965.65		9454.4
O94906	O94906	PRP6_HUMAN	PRPF6	Pre-mRNA-processing factor 6	1	GYLTDLNSMIPTHGGDINDIK	GYLTDLNSMIPTHGGDINDIK	3	GYLTDLNSMIPTHGGDINDIK3			935.525			1625.8			1116.57		2024.54	1538.86	926.862	859.981		843.737
O14654	O14654	IRS4_HUMAN	IRS4	Insulin receptor substrate 4	1	GYMMMFPR	GYMMMFPR	2	GYMMMFPR2	5295.86	2355.77	3943.85	3054.25		4790.03	4436.16	2858.03	3575.71	3027.28	5907.15	6304	3530.73	6691.11	6006.25	8227.28	4871.21	4471.14
Q92896	Q92896	GSLG1_HUMAN	GLG1	Golgi apparatus protein 1	1	GYMVSCLVDHR	GYMVSC(UniMod:4)LVDHR	2	GYMVSC(UniMod:4)LVDHR2	851.871	1384.71	1251.87	1196.21		1884.4	1312.91	1151.89	1627.2	1160.86	2490.56	2013.87
O95239	O95239;Q2VIQ3	KIF4A_HUMAN	KIF4A	Chromosome-associated kinesin KIF4A	0	GYNATVLAYGQTGSGK	GYNATVLAYGQTGSGK	2	GYNATVLAYGQTGSGK2													1209.02	930.106	1687.63	881.596	2048.65	1617.54	1809.78
Q6P2C8	Q6P2C8	MED27_HUMAN	MED27	Mediator of RNA polymerase II transcription subunit 27	1	GYNENVYTEDGK	GYNENVYTEDGK	2	GYNENVYTEDGK2	1432.33						1402.69		1126.99	1068.62	1438.55	1636.32	5586.95	4845.29	4147.35	4539.19	3447.96	4237.95
Q13144	Q13144	EI2BE_HUMAN	EIF2B5	Translation initiation factor eIF-2B subunit epsilon	1	GYNPAEVGAAGK	GYNPAEVGAAGK	2	GYNPAEVGAAGK2	19467.8	13603.4	18399.7	17301.3	15231.5		20509.4	16318.2		18783.9	16993.4	16592.7	5521.55	6059.02	7119.72	7935.55	6835.24	6171.51
Q6ZRP7	Q6ZRP7	QSOX2_HUMAN	QSOX2	Sulfhydryl oxidase 2	1	GYPCSLWK	GYPC(UniMod:4)SLWK	2	GYPC(UniMod:4)SLWK2												2476.9						2633.1
Q9Y618	Q9Y618	NCOR2_HUMAN	NCOR2	Nuclear receptor corepressor 2	1	GYPDTAALENR	GYPDTAALENR	2	GYPDTAALENR2		3775.03					4705.06		4123.18	4889.35	4617.49	5031.85	43410.8	43329.3	44148.2	42282.1	43777.2	46105.8
P53621	P53621	COPA_HUMAN	COPA	Coatomer subunit alpha	1	GYPEVALHFVK	GYPEVALHFVK	2	GYPEVALHFVK2	4932.87	3158.63	3325.02	4116.2	2276.83	5273.51	3909.48	2524.75	4676.87	3055.52	3759.98	6285.09	1404.57	1377.53	2879.94	2367.86	2285.31	1909.55
P22102	P22102	PUR2_HUMAN	GART	Trifunctional purine biosynthetic protein adenosine-3	1	GYPGDYTK	GYPGDYTK	2	GYPGDYTK2							15579.9		9397.13						2840.38				75149.6	86778.6	97161.2	81826.3	65503.8	86734.3
P51858	O75475;P51858;Q7Z4V5;Q9Y3E1	HDGF_HUMAN	HDGF	Hepatoma-derived growth factor	0	GYPHWPAR	GYPHWPAR	2	GYPHWPAR2		3018.5	4872.82	4909.43	3231.22	5531.32	4720.74	4779.94	5539.24	4121.77	6918.41	5119.02	4008.19	5032.99	3420.69	6702.81	5490.52	4328.71
Q8NBS9	Q8NBS9	TXND5_HUMAN	TXNDC5	Thioredoxin domain-containing protein 5	1	GYPTLLLFR	GYPTLLLFR	2	GYPTLLLFR2	9687.88	8630.38	10898.3	11128.2	17236.2	8294.03	7224.1	8349.54	7822.74	8944.11	7386.62	6790.03	2125.13	2227.64	1509.97	1845.4	2473.84	2110.1	3993.39	4734.58	16934.2	8506.78	7531.13	5081
Q8NBS9	Q8NBS9	TXND5_HUMAN	TXNDC5	Thioredoxin domain-containing protein 5	1	GYPTLLWFR	GYPTLLWFR	2	GYPTLLWFR2	3505.06	3248	3828.28	3274.03	2125.28	2663.47	2995.07	2956.44	2471.85	2249.38	2850.75	2935.28	1245.25	748.32	737.626	577.87	730.953	828.315
P50542	P50542	PEX5_HUMAN	PEX5	Peroxisomal targeting signal 1 receptor	1	GYQFEEENPLR	GYQFEEENPLR	2	GYQFEEENPLR2	2512.65	1985.27	3546.54	2828.19	2374.22	3355.37	4254.56	3399.09	3717.3	3606	3792.28	3702.32	2766.67	2420.37	2685.63	3095.51	2349.17
O14497	O14497	ARI1A_HUMAN	ARID1A	AT-rich interactive domain-containing protein 1A	1	GYQGYPGGDYSGGPQDGGAGK	GYQGYPGGDYSGGPQDGGAGK	2	GYQGYPGGDYSGGPQDGGAGK2	88.648		191.946			241.181	280.95			302.388	927.681	508.905	1399.81	1764	1085.17	1494.24	1579.26	1738.4
Q9Y5T5	Q9Y5T5	UBP16_HUMAN	USP16	Ubiquitin carboxyl-terminal hydrolase 16	1	GYQQQDSQELLR	GYQQQDSQELLR	2	GYQQQDSQELLR2	1363.8	430.679	1235.41	1009.37	789.944	944.224	749.46	1065.56	1146.99	1181.48	1398.21	1333.43	2341.1	2596	1717.1	2791.57	2404.78	1904.33			1734.62		1274.62	1494.17
Q96N67	Q96N67	DOCK7_HUMAN	DOCK7	Dedicator of cytokinesis protein 7	1	GYQTSPDLR	GYQTSPDLR	2	GYQTSPDLR2	9738.48	13094.8	10883.2	11237.7	11171.6	10815.4	10535	11620.2	11373.5	10282.3	5071.52	7737.7	11480.9	12295.9	12612.5	7251.25	9723.53	11353.9		3924.29	8877.39
P10586	P10586	PTPRF_HUMAN	PTPRF	Receptor-type tyrosine-protein phosphatase F	1	GYQVTYVR	GYQVTYVR	2	GYQVTYVR2	20922.5	26030.2	13161.1	17597.6	18840.8	11284.9	28458.3	30618.2	14466.3	19621.7	5515.95	8260.78
Q9UM82	Q9UM82	SPAT2_HUMAN	SPATA2	Spermatogenesis-associated protein 2	1	GYSELDIVSER	GYSELDIVSER	2	GYSELDIVSER2													9741.36	9146.08	8881.32	8128.58	9540.53	9535.53
P25787	P25787	PSA2_HUMAN	PSMA2	Proteasome subunit alpha type-2	1	GYSFSLTTFSPSGK	GYSFSLTTFSPSGK	2	GYSFSLTTFSPSGK2		5642.12	4973.28	5998.32	3033.69	4715.63	4270.06	3901.21	5757.42	4992	5059.6	5467.98
P60709;P63261	P60709;P63261	ACTB_HUMAN;ACTG_HUMAN	ACTB;ACTG1	Actin, cytoplasmic 1	0	GYSFTTTAER	GYSFTTTAER	2	GYSFTTTAER2	428411	479392		425242	470191	450149	433293	491938	409091	403869	353226	379457	148967	141347	177763	150977	167202	169990	840381	869907	964704	826157	740092	780694
Q9NR09	Q9NR09	BIRC6_HUMAN	BIRC6	Baculoviral IAP repeat-containing protein 6	1	GYSLASLLAK	GYSLASLLAK	2	GYSLASLLAK2	18635.4	21467.8	18759.3	19986.9	26990.5	16800.5	18472.1	23432.4	16908.6	18915.6	14855.3	16265.3	9244.48	9350.86	10019.6	8633.43	9720.92	10650	6729.76	6121.26	5515.61	6008.01
Q8TEY7	Q8TEY7	UBP33_HUMAN	USP33	Ubiquitin carboxyl-terminal hydrolase 33	1	GYSQQDAQEFLR	GYSQQDAQEFLR	2	GYSQQDAQEFLR2	2690.03	2957.84	3062.05	2414.83	2446.55	3022.67	2604.62	2572.03	3121.38	2348.83	3789.74	2598.6	1804.69	1637.8	1782.1	1744.16	1756.54	1765.98
P17844	P17844	DDX5_HUMAN	DDX5	Probable ATP-dependent RNA helicase DDX5	1	GYSSLLK	GYSSLLK	2	GYSSLLK2	7769.32	9126.08		8398.55	10079.1	4111.81	11310.6		5481.26	6211.42	1004.23	1732.35	10184.7	7411.15	23762.8	3684.44	14670.3	21590.1
Q14966	Q14966	ZN638_HUMAN	ZNF638	Zinc finger protein 638	1	GYSVEEVYDLAK	GYSVEEVYDLAK	2	GYSVEEVYDLAK2	1495.01	2030.68	2474.02	2599.54	2019.6	2173.57	2391.59			2706.33	2627.51	3137.76	19220.5	17651	17680.3	18278.1	13956.6	17985.6
Q9NXW2	Q9NXW2	DJB12_HUMAN	DNAJB12	DnaJ homolog subfamily B member 12	1	GYTAEQVAAVK	GYTAEQVAAVK	2	GYTAEQVAAVK2	6522.56	5887.18	5585.03	5321.14	7494.03	6451.09	5779.46	7058.58	6616.92	5914.87	5356.62	5700.98
Q5VWN6	Q5VWN6	TASO2_HUMAN	TASOR2	Protein TASOR 2	1	GYTASSLDSSSSWR	GYTASSLDSSSSWR	2	GYTASSLDSSSSWR2	625.411	673.316	854.193	583.574		725.811	552.371	947.521	988.912		842.994	621.31	4607.95	5286.41	4459.16	5537.27	4477.9	4477.37
Q13573	Q13573	SNW1_HUMAN	SNW1	SNW domain-containing protein 1	1	GYTIPLDK	GYTIPLDK	2	GYTIPLDK2	4545.95	5604.02			7250.83	3635.45	6211.3	7618.6					33707.5	27203.9	61281.1	17963.2	49841.3	60660.5	21523.5	20870.2	26337.4	17966.1	20127.8	30092.1
Q13573	Q13573	SNW1_HUMAN	SNW1	SNW domain-containing protein 1	1	GYTIPLDKR	GYTIPLDKR	2	GYTIPLDKR2			435.975										3248.12	3438.45	2776.42	5175.7	4607.08	2666.74
P49815	P49815	TSC2_HUMAN	TSC2	Tuberin	1	GYTISDSAPSR	GYTISDSAPSR	2	GYTISDSAPSR2	9250.67	9757.96	13409.1	11091.3	12087.7	9911.17	10975.1	11046	10520.2	10488.3	11342.6	11465.8	6856.88	6371.15	6543.71	6338.22	7343.13	5816.03	4567.49				2377.65
Q9UHR6	Q9UHR6	ZNHI2_HUMAN	ZNHIT2	Zinc finger HIT domain-containing protein 2	1	GYTLAALGDLAQTLGR	GYTLAALGDLAQTLGR	2	GYTLAALGDLAQTLGR2	1183.2		568.817							1210.37
P42345	P42345	MTOR_HUMAN	MTOR	Serine/threonine-protein kinase mTOR	1	GYTLADEEEDPLIYQHR	GYTLADEEEDPLIYQHR	3	GYTLADEEEDPLIYQHR3	986.349		823.412	715.95		1450.44	1109.99		1379	1326.72	1953.26	1959.75				738.427
Q6ZRS2	Q6ZRS2	SRCAP_HUMAN	SRCAP	Helicase SRCAP	1	GYTLATTQVK	GYTLATTQVK	2	GYTLATTQVK2	8502.33	8328.04	8471.64	7603.2	8329.07	7813.87	7995.83	9558.7	8668.04	9134.76	7048.48	7443.72	14534.4	13265.8	16013.6	12199.6	13152.3	14788.7		2682.9
Q8TEU7	Q8TEU7	RPGF6_HUMAN	RAPGEF6	Rap guanine nucleotide exchange factor 6	1	GYTLIPSAK	GYTLIPSAK	2	GYTLIPSAK2		3709.17	3325.25		4492.96		4774.92	4924.59	2360.27	2815.72		2449.6	3215.48		3241.06	2588.16	3008.61	4874.05						7929.81
O75643	O75643	U520_HUMAN	SNRNP200	U5 small nuclear ribonucleoprotein 200 kDa helicase	1	GYTLLSEGIDEMVGIIYKPK	GYTLLSEGIDEMVGIIYKPK	3	GYTLLSEGIDEMVGIIYKPK3	1032			1319.36		1157.89	678.232		1478.45		2452.14	1430.71		1030	1453.99	685.554	708.391	774.446
Q9Y5S9	Q9Y5S9	RBM8A_HUMAN	RBM8A	RNA-binding protein 8A	1	GYTLVEYETYK	GYTLVEYETYK	2	GYTLVEYETYK2	22437.7	22116.8	22391.2	20822.8	20896.3	22933.6	20776.4	20994.1	22513.9	22467.1	19989.8	22252.7			957.377	1264.92			2215.12
P23378	P23378	GCSP_HUMAN	GLDC	Glycine dehydrogenase (decarboxylating), mitochondrial	1	GYVGHEFILDTR	GYVGHEFILDTR	3	GYVGHEFILDTR3	1829.07		1638.96	2405.05		2306.86	1202.11		2057.19	2025.66	2397.86	2181.88
Q9H040	Q9H040	SPRTN_HUMAN	SPRTN	DNA-dependent metalloprotease SPRTN	1	GYVLGETSNLPSPGK	GYVLGETSNLPSPGK	2	GYVLGETSNLPSPGK2		978.481	1150.35					1306.63			1603.11		1815.72	1754.8	1710.41	2551.22	2027.13	1562.42
Q8IXH7	Q8IXH7	NELFD_HUMAN	NELFCD	Negative elongation factor C/D	1	GYVLPVVSYIR	GYVLPVVSYIR	2	GYVLPVVSYIR2	3424.41	2667.25	2674.01	2660.44	2714.95	2288.14	3407.05	3897.93	2527.92	3077.25	2117.45	2134.94				792.39		1190.61	2598.43
Q9NWZ3	Q9NWZ3	IRAK4_HUMAN	IRAK4	Interleukin-1 receptor-associated kinase 4	1	GYVNNTTVAVK	GYVNNTTVAVK	2	GYVNNTTVAVK2					1375.23				1174.64		809.703		2553.7	2366.8	2197.7	1905.38	2269.36	2056.58	2069.72	2101.11	2903.7
Q5JSH3	Q5JSH3	WDR44_HUMAN	WDR44	WD repeat-containing protein 44	1	GYVNSSSQIK	GYVNSSSQIK	2	GYVNSSSQIK2	857.928	951.792	999.724	1380.46	955.351	1788.03	1292.28	1729.16	1602.8	1675.42	1948.07	1290.14	1634.09	1948.07	1757.67	1520.72	1189.47	1375.5
Q9Y5B6	Q9Y5B6	PAXB1_HUMAN	PAXBP1	PAX3- and PAX7-binding protein 1	1	GYVQDLLECFSEK	GYVQDLLEC(UniMod:4)FSEK	2	GYVQDLLEC(UniMod:4)FSEK2						494.238							992.721	899.715	1318.09	1347.51		1016.84
Q6STE5	Q6STE5	SMRD3_HUMAN	SMARCD3	SWI/SNF-related matrix-associated actin-dependent regulator of chromatin subfamily D member 3	1	GYVQDLLR	GYVQDLLR	2	GYVQDLLR2	7375.41								5930.05	6290.88	5490.22	6158.93	92706.2	85248.8	106081	82158	104271	101790
Q8NF64	Q8NF64	ZMIZ2_HUMAN	ZMIZ2	Zinc finger MIZ domain-containing protein 2	1	GYVQQGVYSR	GYVQQGVYSR	2	GYVQQGVYSR2	7698.22		7600.52			8566.6	8839.41	9167.32	8561.12	7437.17	7701.92	7271.37	15126	14727.6	15091.4	14135.8	15296.8	14843.8
P48506	P48506	GSH1_HUMAN	GCLC	Glutamate--cysteine ligase catalytic subunit	1	GYVSDIDCR	GYVSDIDC(UniMod:4)R	2	GYVSDIDC(UniMod:4)R2	11468.5	11917	12203.7	10833.7	12474	11106.5	11219.4	11943.3	11825.2	11172.7	9486.75	10151.6					3986.88		11922.4	10131.3	13121.3	10620	8948.81	9209.13
P35556	P35556	FBN2_HUMAN	FBN2	Fibrillin-2	1	GYVTSTDGSR	GYVTSTDGSR	2	GYVTSTDGSR2	5822.61	6449.1	5691.23	6175.72	6297.58	6493.93	6494.75	5372.75	5435.72		7667.91	3817.63			2258.11					9519.82
Q96B26	Q96B26	EXOS8_HUMAN	EXOSC8	Exosome complex component RRP43	1	GYVVPNVDLPPLCSSR	GYVVPNVDLPPLC(UniMod:4)SSR	2	GYVVPNVDLPPLC(UniMod:4)SSR2										426.713				2469.39	3100.27	2627.72	1834.89
Q15477	Q15477	SKIV2_HUMAN	SKIV2L	Helicase SKI2W	1	GYYAAVEAK	GYYAAVEAK	2	GYYAAVEAK2	13882.2	17041.9	14626.1	15814.7	16798.8	16579.2	16720.6	15724	14099.2	15704.6	12994.3	12442.7	5206.31	5325.73	7314.26	5188.53	6166.23	6850.17		5517.71			6611.26
P49914	P49914	MTHFS_HUMAN	MTHFS	5-formyltetrahydrofolate cyclo-ligase	1	GYYDAYLK	GYYDAYLK	2	GYYDAYLK2		3970.38		3090.74	3010.42	2499.6				3501.63
O43776	O43776	SYNC_HUMAN	NARS1	Asparagine--tRNA ligase, cytoplasmic	1	GYYEVTPPTLVQTQVEGGATLFK	GYYEVTPPTLVQTQVEGGATLFK	3	GYYEVTPPTLVQTQVEGGATLFK3			1518.2	986.702		2333.93	553.603		1194.04	768.753	2083.55	2165.82		347.235
Q9NY47	Q9NY47	CA2D2_HUMAN	CACNA2D2	Voltage-dependent calcium channel subunit alpha-2/delta-2	1	GYYFEIPSIGAIR	GYYFEIPSIGAIR	2	GYYFEIPSIGAIR2	1314.27		1699.13	964.539		1523.13	1482.89		2059.14	1246.47	1219.86	1114.03
Q12789	Q12789	TF3C1_HUMAN	GTF3C1	General transcription factor 3C polypeptide 1	1	GYYSPGIVSTR	GYYSPGIVSTR	2	GYYSPGIVSTR2	8723.94	9591.63	8689.52	9593.41	9518.6	8749.51	9809.01	9280.04	9977.93	11006.9	8994.11	9667.96	18605.2	20294.7	19871.9	18763.9	20724.1	20798.9
O15226	O15226	NKRF_HUMAN	NKRF	NF-kappa-B-repressing factor	1	HAAADEALK	HAAADEALK	2	HAAADEALK2	3224.49	2237.13	2596.29	3024.55		2596.69	2621.71	3200.61	2564.12	2727.36	2841.08	2625.83	13545.6	11254.2	14230.2	15232.3	12166.4	13216.7
P10244	P10244	MYBB_HUMAN	MYBL2	Myb-related protein B	1	HAAFVTPDQK	HAAFVTPDQK	2	HAAFVTPDQK2													3896.56	4750.88	5063.85	5459.78	5219.56	4191.1
Q9Y2X3	Q9Y2X3	NOP58_HUMAN	NOP58	Nucleolar protein 58	1	HAASTVQILGAEK	HAASTVQILGAEK	2	HAASTVQILGAEK2	646.888	677.693			647.345	866.28	402.71		867.044	690.388	653.284	761.729	963.605	800.13		1124.42	926.28	640.583
Q9UMN6	Q9UMN6	KMT2B_HUMAN	KMT2B	Histone-lysine N-methyltransferase 2B	1	HAAVALGQAR	HAAVALGQAR	2	HAAVALGQAR2													1728.14	2174.51	1418.75	2395.09	1500.4	1875.03
Q9HAV4	Q9HAV4	XPO5_HUMAN	XPO5	Exportin-5	1	HACSSIIK	HAC(UniMod:4)SSIIK	2	HAC(UniMod:4)SSIIK2	8694.01	9972.5	8896.78	10349.2	10507.8	10917.3	9284.53	9066.14	10761	9036.86	11358.5	11033.5		5732.89				8131.46
Q7Z6Z7	Q7Z6Z7	HUWE1_HUMAN	HUWE1	E3 ubiquitin-protein ligase HUWE1	1	HADHSSLTLGSGSSTTR	HADHSSLTLGSGSSTTR	3	HADHSSLTLGSGSSTTR3	5956.5	5014.75	3918.09	6990.59		5845.3	1178.44		3704.4	5291.73	4394.84	4072.41
Q15788	Q15788	NCOA1_HUMAN	NCOA1	Nuclear receptor coactivator 1	1	HADIDTSCK	HADIDTSC(UniMod:4)K	2	HADIDTSC(UniMod:4)K2													1492.13	3574.41	3734.95	4477.49	3435.42	3092.81
P53611	P53611	PGTB2_HUMAN	RABGGTB	Geranylgeranyl transferase type-2 subunit beta	1	HADYIASYGSK	HADYIASYGSK	2	HADYIASYGSK2	2145.43	1647.36	2811.59	2243.04	2327.17	2302.86	2580.12	2273.74	2435.97	2442.76	3812.67	3052.82	1684.03	1267.43	992.001	1788.14		1170.74	4985.46	7315	5161.06	5943.48	4440.97	4585.04
Q7L9L4;Q9H8S9	Q7L9L4;Q9H8S9	MOB1A_HUMAN;MOB1B_HUMAN	MOB1A;MOB1B	MOB kinase activator 1B	0	HAEATLGSGNLR	HAEATLGSGNLR	2	HAEATLGSGNLR2	2980.36	2264.6	3600.01	2718.28	3469.98	3634.2		2587.74	2916.48	2731.96	4323.54	4502.31
O60563	O60563	CCNT1_HUMAN	CCNT1	Cyclin-T1	1	HAEELAAQK	HAEELAAQK	2	HAEELAAQK2		2817.3		2061.05	2520.48	2042.2			1901.53	1504.35	2538.63	1687.62	11282.3	9748.97	7668.78	8165.53	8352.64	6936.91
Q9UHB9	Q9UHB9	SRP68_HUMAN	SRP68	Signal recognition particle subunit SRP68	1	HAEELER	HAEELER	2	HAEELER2	7005.43	8668.73	10110.8	7394.96	7422.23	7795.95	6983.57	6747.4		7651.09	7272.07	6746.6	4187.44	4206.49		4635.62		3250.85
Q9UBB4	Q9UBB4	ATX10_HUMAN	ATXN10	Ataxin-10	1	HAELIASTFVDQCK	HAELIASTFVDQC(UniMod:4)K	3	HAELIASTFVDQC(UniMod:4)K3		4153.57		4976.9			4723.21
Q86X53	Q86X53	ERIC1_HUMAN	ERICH1	Glutamate-rich protein 1	1	HAEPLTDTGSETPTAR	HAEPLTDTGSETPTAR	3	HAEPLTDTGSETPTAR3		3285.82			3523.31	3134.43	3698.11	3265.79				3763.38	9929.37	8045.35	12001.3	7157.19	9303.82	9714.37
Q86X55	Q86X55	CARM1_HUMAN	CARM1	Histone-arginine methyltransferase CARM1	1	HAEQQALR	HAEQQALR	2	HAEQQALR2	6291.82		5326.91	6637.53			7427.69		6648.01	6976.9
Q8WUB8	Q8WUB8	PHF10_HUMAN	PHF10	PHD finger protein 10	1	HAEYSVILQEK	HAEYSVILQEK	2	HAEYSVILQEK2													4120.6	4134.8	3932.59	4494.64	3081.93	3560.09
Q96QC0	Q96QC0	PP1RA_HUMAN	PPP1R10	Serine/threonine-protein phosphatase 1 regulatory subunit 10	1	HAFETAR	HAFETAR	2	HAFETAR2	4260.68	4416.46	6050.91	6513.49	5503.81	6085.04	5205.74	4715.3	5552.23	5373.5	6887.67	5759.99	35651.9	39415.7	35988.6	32721.3	30814.3	31669.4			10227
P53621	P53621	COPA_HUMAN	COPA	Coatomer subunit alpha	1	HAIVICNR	HAIVIC(UniMod:4)NR	2	HAIVIC(UniMod:4)NR2	16449.4	19449.1	17675.2	16584	14325.9	17175.6	14980.5	16896.7	18025.8	17624.4	22455.4	19645.8	5094.14	5882.62	5885.26	7006.95	6560.9	5131.49
Q92621	Q92621	NU205_HUMAN	NUP205	Nuclear pore complex protein Nup205	1	HALESWR	HALESWR	2	HALESWR2	13328.8	9593.93	15047.5	14551.1	13478.8	14411.8	15236	13641.2	16305.4	17194.1	21451.6	17463	13226.1	15469.8	15084.6	18600.8	14737.6	14539.9
P25705	P25705	ATPA_HUMAN	ATP5F1A	ATP synthase subunit alpha, mitochondrial	1	HALIIYDDLSK	HALIIYDDLSK	2	HALIIYDDLSK2	3349.26	2080.1	3306.81	2918.04	1393.44	4230.33	3688.73	2152.39	3875.09	2184.6	4628.52	4064.72	2141.26	1990.71	2189.48	2753.22	2326.06	1877.53
Q96SB8	Q96SB8	SMC6_HUMAN	SMC6	Structural maintenance of chromosomes protein 6	1	HALSYNQR	HALSYNQR	2	HALSYNQR2	2448.67	2037.5	2746.21	2761.44	2084.97	2722.71	2081.51	1779.72	2690.41	2246.41	2994.53	2489.3	1351.56	1742.69		1714.5
Q9HCS7	Q9HCS7	SYF1_HUMAN	XAB2	Pre-mRNA-splicing factor SYF1	1	HAMAVYER	HAMAVYER	2	HAMAVYER2			1234.19			1221.74			1490.35			1531.48	39837.7	43987.8	47036.8	59886.6	43617.4	41209
Q5TKA1	Q5TKA1	LIN9_HUMAN	LIN9	Protein lin-9 homolog	1	HANSSTGQPCVENENLTDLISR	HANSSTGQPC(UniMod:4)VENENLTDLISR	3	HANSSTGQPC(UniMod:4)VENENLTDLISR3											583.286		2691.04	2329.6	493.429	2169.02	1305.99
P49757	P49757	NUMB_HUMAN	NUMB	Protein numb homolog	1	HAPIEQLAR	HAPIEQLAR	2	HAPIEQLAR2			1912.53	2473.59	1356.78	2363.43	1895.42	1721.98	2702.74	2118.28	2504.6	2514.31	2462.57	2648.32	2096.5	2999.42		2182.5
P13051	P13051	UNG_HUMAN	UNG	Uracil-DNA glycosylase	1	HAPSPEPAVQGTGVAGVPEESGDAAAIPAK	HAPSPEPAVQGTGVAGVPEESGDAAAIPAK	3	HAPSPEPAVQGTGVAGVPEESGDAAAIPAK3			255.357			285.76					451.178	342.341	2386.65	2348.34	1238.77	2682.46	1762.33	1108.74
Q9NR09	Q9NR09	BIRC6_HUMAN	BIRC6	Baculoviral IAP repeat-containing protein 6	1	HAQCLLR	HAQC(UniMod:4)LLR	2	HAQC(UniMod:4)LLR2	3071.11		3103.45	3675.19		2558.21				3819.22	3786.08	4438.64
Q03933	Q03933	HSF2_HUMAN	HSF2	Heat shock factor protein 2	1	HAQQQQVIR	HAQQQQVIR	2	HAQQQQVIR2													2642.64	2912.62	2487.31	2537.68	2838.25	2027.32
Q8TCN5	Q8TCN5	ZN507_HUMAN	ZNF507	Zinc finger protein 507	1	HASDQNYNYEQVNK	HASDQNYNYEQVNK	3	HASDQNYNYEQVNK3											955.346	873.256	1069.44	1047.22	873.215	1067.99	1365.09	901.406
Q8IZ69	Q8IZ69	TRM2A_HUMAN	TRMT2A	tRNA (uracil-5-)-methyltransferase homolog A	1	HASFSDVR	HASFSDVR	2	HASFSDVR2	5796.4	4975.12	5529.06	6779.6	5639.06	6218.74		5659.73	6383.38	4544.62	4983.37	7093.56
Q96QK1	Q96QK1	VPS35_HUMAN	VPS35	Vacuolar protein sorting-associated protein 35	1	HASNMLGELR	HASNMLGELR	2	HASNMLGELR2	6743.73		7673.13	5645.46		5676.37	4715.78	4798.85	6420.28	6759.9	11279	9142.92
P42167	P42167	LAP2B_HUMAN	TMPO	Lamina-associated polypeptide 2, isoforms beta/gamma	1	HASPILPITEFSDIPR	HASPILPITEFSDIPR	3	HASPILPITEFSDIPR3		964.404	1420.35	1424.2	767.217	1814.64	1251.39	1218.79	1716.32	1271.01	2263.04	2002.17	4226.68	3208.86	4273.43	4751.44	4245.19	3188.63
P35580	P35580	MYH10_HUMAN	MYH10	Myosin-10	1	HATALEELSEQLEQAK	HATALEELSEQLEQAK	3	HATALEELSEQLEQAK3	3679.46	851.149	3690.73	4570.1		5873.48	3479.7	1098.54	4962.53	3912.21	8403.29	7998.01
Q96KR1	Q96KR1	ZFR_HUMAN	ZFR	Zinc finger RNA-binding protein	1	HATIYPTEEELQAVQK	HATIYPTEEELQAVQK	3	HATIYPTEEELQAVQK3	6229.18	4830.7	7431.85	7195.23	4077.07	6847.33	6977.96	5292.43	6359.26	5141.84	7485.83	6533.6	13817.8	16110.3	14565.2	16184.8	15474	16475.4
P17066	P17066	HSP76_HUMAN	HSPA6	Heat shock 70 kDa protein 6	1	HAVITVPAYFNDSQR	HAVITVPAYFNDSQR	3	HAVITVPAYFNDSQR3													2993.24	3007.45	1931.89	2454.59	2247.28	2310.67
P35222	P35222	CTNB1_HUMAN	CTNNB1	Catenin beta-1	1	HAVVNLINYQDDAELATR	HAVVNLINYQDDAELATR	3	HAVVNLINYQDDAELATR3	1879.29		1990.9			2207.34	1728.46		1885.81		2589.23	2644.45
P11586	P11586	C1TC_HUMAN	MTHFD1	C-1-tetrahydrofolate synthase, cytoplasmic	1	HAVVVGR	HAVVVGR	2	HAVVVGR2	17272.2	16701.7	17058.8	18479.7	19556.1	19182.7	15576.3	18682.7	18440.4	17413.2	17968	17427.9	3421.74		4453.66	5958.7	5069.9	5390.94
Q8WUM0	Q8WUM0	NU133_HUMAN	NUP133	Nuclear pore complex protein Nup133	1	HAYSWDINR	HAYSWDINR	2	HAYSWDINR2	5613.23	5674.02	9195.77	7087.11	5915.53	8739.01	7422.32	6861.42	7781.84	7729.21	10892.5	8851.68	9743.75	11487.5		10794.6		8818.09
Q9H0E9	Q9H0E9	BRD8_HUMAN	BRD8	Bromodomain-containing protein 8	1	HCASQYSELLETTETPK	HC(UniMod:4)ASQYSELLETTETPK	3	HC(UniMod:4)ASQYSELLETTETPK3			1655.98	2066.98	1528.53	1336.06	2132.94			2023.52	1841.82	1884.07	4029.49	3763.69	4284.43	3544.69	2793.09	3513.22
Q8ND82	Q8ND82	Z280C_HUMAN	ZNF280C	Zinc finger protein 280C	1	HCCPDMITK	HC(UniMod:4)C(UniMod:4)PDMITK	2	HC(UniMod:4)C(UniMod:4)PDMITK2													926.68	987.425	1087.43	1296.82
P36551	P36551	HEM6_HUMAN	CPOX	Oxygen-dependent coproporphyrinogen-III oxidase, mitochondrial	1	HCDDSFTPQEK	HC(UniMod:4)DDSFTPQEK	2	HC(UniMod:4)DDSFTPQEK2	1333.3	599.059	1540.37	1308.3		2189.31	1312.39		2037.22	1826.44	1661.79	1939.07
Q14152	Q14152	EIF3A_HUMAN	EIF3A	Eukaryotic translation initiation factor 3 subunit A	1	HCDLQVR	HC(UniMod:4)DLQVR	2	HC(UniMod:4)DLQVR2	18589.1	18958.8	22389.4	20709.6	21140	20302.8	17098.9	19128.6	20311.7	18947.6	21523.7	23340.9	6960.56	7486.33	6484.44	6984.45	6759.53	6792.3
Q53H12	Q53H12	AGK_HUMAN	AGK	Acylglycerol kinase, mitochondrial	1	HCDNLLR	HC(UniMod:4)DNLLR	2	HC(UniMod:4)DNLLR2	22932.7	22375.8	26697.9	29511.8	27870.5	26578.5	24463.1	23715.5	26544	22965.8	26471.2	25247.6				3387.64	3545.84
Q9NUD5	Q9NUD5	ZCHC3_HUMAN	ZCCHC3	Zinc finger CCHC domain-containing protein 3	1	HCDVLAVPVK	HC(UniMod:4)DVLAVPVK	2	HC(UniMod:4)DVLAVPVK2								1107.85					4935.17	3726.11	4115.66	5972.62	4714.83	5100.27
Q86VP6	Q86VP6	CAND1_HUMAN	CAND1	Cullin-associated NEDD8-dissociated protein 1	1	HCECAEEGTR	HC(UniMod:4)EC(UniMod:4)AEEGTR	2	HC(UniMod:4)EC(UniMod:4)AEEGTR2	830.439		797.046	606.973	447.086	630.475	490.465	570.169	504.661	993.639	714.818	1070.4				205.996
Q9BV44	Q9BV44	THUM3_HUMAN	THUMPD3	tRNA (guanine(6)-N2)-methyltransferase THUMP3	1	HCFTSNEAAR	HC(UniMod:4)FTSNEAAR	2	HC(UniMod:4)FTSNEAAR2		658.857	987.451	828.829	1007.18	901.282	889.269		1098.98		1334.77	898.454		582.286	607.216	982.823	833.421	613.063
Q8NEZ4	Q8NEZ4	KMT2C_HUMAN	KMT2C	Histone-lysine N-methyltransferase 2C	1	HCGATSAGLR	HC(UniMod:4)GATSAGLR	2	HC(UniMod:4)GATSAGLR2													3366.76	3308.88		3577.09	2968.32
Q12959	Q12959;Q15700;Q92796	DLG1_HUMAN	DLG1	Disks large homolog 1	0	HCILDVSGNAIK	HC(UniMod:4)ILDVSGNAIK	2	HC(UniMod:4)ILDVSGNAIK2	1026.14			1249.34		876.489	901.368			852.51	1730.65	1205.29
Q96RL1	Q96RL1	UIMC1_HUMAN	UIMC1	BRCA1-A complex subunit RAP80	1	HCLPTLADAK	HC(UniMod:4)LPTLADAK	2	HC(UniMod:4)LPTLADAK2													2738.16	3494.67	2744.71	3956.45	3244.88	2273.4
P62316	P62316	SMD2_HUMAN	SNRPD2	Small nuclear ribonucleoprotein Sm D2	1	HCNMVLENVK	HC(UniMod:4)NMVLENVK	2	HC(UniMod:4)NMVLENVK2											1276.98		42223.2	47086.4	34969.5	58207.5	37410	33754.4
P11274	P11274	BCR_HUMAN	BCR	Breakpoint cluster region protein	1	HCPVVVSEATIVGVR	HC(UniMod:4)PVVVSEATIVGVR	3	HC(UniMod:4)PVVVSEATIVGVR3						997.011						1324.93	1639.32	1932.84	1623.02	1587.2	1712.74	1545.85
P52948	P52948	NUP98_HUMAN	NUP98	Nuclear pore complex protein Nup98-Nup96	1	HCQLLETPESWAK	HC(UniMod:4)QLLETPESWAK	3	HC(UniMod:4)QLLETPESWAK3	2403.97	2490.8	2312.47	2790.14	2644.31	2191.7	2765.19	2279.03		3357.39	2564.52	2706.44	1777.2	2311.25	2254.42	2275.78	3295.8	3134.97
Q14160	Q14160	SCRIB_HUMAN	SCRIB	Protein scribble homolog	1	HCSLQAVPEEIYR	HC(UniMod:4)SLQAVPEEIYR	3	HC(UniMod:4)SLQAVPEEIYR3														3596.88	4694.28	3278.6		4543.41				8462.28	10010.7
Q7L590	Q7L590	MCM10_HUMAN	MCM10	Protein MCM10 homolog	1	HCSNCGLYK	HC(UniMod:4)SNC(UniMod:4)GLYK	2	HC(UniMod:4)SNC(UniMod:4)GLYK2													1350.26	1377.17	985.881	1197.73	1017.23	1439.37
Q14247	Q14247	SRC8_HUMAN	CTTN	Src substrate cortactin	1	HCSQVDSVR	HC(UniMod:4)SQVDSVR	2	HC(UniMod:4)SQVDSVR2	1882.63	3353.12	3414.92	2704.89	2995.52	2220.44	2615.84	3487.65	2221.76	2372.74	2206.84		11526.2	9738.76	7415.06	8065.17	8460.88	6739.08
Q96N67	Q96N67	DOCK7_HUMAN	DOCK7	Dedicator of cytokinesis protein 7	1	HCSSSIGTIR	HC(UniMod:4)SSSIGTIR	2	HC(UniMod:4)SSSIGTIR2	2239.89	2296.42	2964.55	2725.93	1768.06	2629.56	1941.06	2406.46	2103.02	2045.19	3768.42	3756	3769.44	4330.67	2513.61	3457.87	3300.84	2965.37
Q9GZR1	Q9GZR1	SENP6_HUMAN	SENP6	Sentrin-specific protease 6	1	HCSTYQPTPPLSPASK	HC(UniMod:4)STYQPTPPLSPASK	3	HC(UniMod:4)STYQPTPPLSPASK3													2341.54	2099.33	1559.06	2590.59	2052.08	2214.73
Q9P2J3	Q9P2J3;Q9P2N7	KLHL9_HUMAN	KLHL9	Kelch-like protein 9	0	HCTELELFK	HC(UniMod:4)TELELFK	2	HC(UniMod:4)TELELFK2		967.965									516.511	696.426	2374.8	2186.9	2285.24	2100.7	2725.82	1458.52
Q86UP3	Q86UP3	ZFHX4_HUMAN	ZFHX4	Zinc finger homeobox protein 4	1	HCTVSGQTDAAK	HC(UniMod:4)TVSGQTDAAK	2	HC(UniMod:4)TVSGQTDAAK2										121.283	74.6889	73.1435	773.201	892.774	580.907	622.973	1015.35	717.01
Q8TA86	Q8TA86	RP9_HUMAN	RP9	Retinitis pigmentosa 9 protein	1	HDAQQLQQLK	HDAQQLQQLK	2	HDAQQLQQLK2	915.513	1380	1561.25	1735.49	1491.31	1684.99	1420.44	1652.06	1925.32	1577.52	2859.05	2005.95	2949.47	2449.73	1397.28	2918.66	2335.25	1515.2	4609.6	9631.05	7907.92	6529.37	8119.49	10385.9
Q09472	Q09472;Q92793	EP300_HUMAN	EP300	Histone acetyltransferase p300	0	HDCPVCLPLK	HDC(UniMod:4)PVC(UniMod:4)LPLK	2	HDC(UniMod:4)PVC(UniMod:4)LPLK2	1119.8					911.707	1539.3	1008.52	1365.84				6109.82	7045.44	10427.4	8935.44	7677.14	8131.97
P51784	P51784	UBP11_HUMAN	USP11	Ubiquitin carboxyl-terminal hydrolase 11	1	HDCVGYVMK	HDC(UniMod:4)VGYVMK	2	HDC(UniMod:4)VGYVMK2		664.267	1164.51			595.235					977.663
Q8N684	Q8N684	CPSF7_HUMAN	CPSF7	Cleavage and polyadenylation specificity factor subunit 7	1	HDDYFQER	HDDYFQER	2	HDDYFQER2				2150.13						1750.58	3056.42	2809.42	10313.2	11602.6	8172.86	11491.3	6964.41	6429.54
Q9Y224	Q9Y224	RTRAF_HUMAN	RTRAF	RNA transcription, translation and transport factor protein	1	HDDYLVMLK	HDDYLVMLK	2	HDDYLVMLK2	3252.54	3133.48	3334.32	4094.56	2441.73	5265.71	4824.2	2865.17	5426.63	5149.74	6059.78	5585.17	9125.53	10316.8	7238.71	12448.2	10090.4	9683.05
Q12756	O60333;Q12756	KIF1A_HUMAN	KIF1A	Kinesin-like protein KIF1A	0	HDEAFSTEPLK	HDEAFSTEPLK	2	HDEAFSTEPLK2		1415.49	1037.03	1734.12		1715.21	927.841	922.488	901.973	1295.94	1565.9	1283.38			868.82	964.875	1048.11
P04080	P04080	CYTB_HUMAN	CSTB	Cystatin-B	1	HDELTYF	HDELTYF	2	HDELTYF2	2506.1	2695.91	1288.29	1819.38	3087.47		3104.23	4289.34		2192.15	764.594								9202.56	10396.8		8079.2	11821.6	9652.81
Q96F86	Q96F86	EDC3_HUMAN	EDC3	Enhancer of mRNA-decapping protein 3	1	HDENILESEPIVYR	HDENILESEPIVYR	3	HDENILESEPIVYR3	5779.39	4177.56	4995.37	4234.48	4388.48	6267.22	5981.89	5132.34	6026.97	5182.85	4700.31	4716.31	49781.6	51715.4	51739.2	46442.9	49732.6	56111.5				4090.1
O14730	O14730	RIOK3_HUMAN	RIOK3	Serine/threonine-protein kinase RIO3	1	HDEVVCGR	HDEVVC(UniMod:4)GR	2	HDEVVC(UniMod:4)GR2	4037.01	3039.65	4271.43	3134.69	4019.29	3850.8	3681.02	3553.31	3684.94		2560.9		3487.48	3761.09	3186.44	4078.55	3953.51	4082.4	7096.26		9908.59			11103.6
P56199	P56199	ITA1_HUMAN	ITGA1	Integrin alpha-1	1	HDFQDSVR	HDFQDSVR	2	HDFQDSVR2	8926.59	9623.03	8066.62	7728.06	8048.71	10428.4	8454.8	13048.2	10680.9	9726.57	8637.83	11366.5
Q9HCK8	Q9HCK8	CHD8_HUMAN	CHD8	Chromodomain-helicase-DNA-binding protein 8	1	HDGELLR	HDGELLR	2	HDGELLR2	4276.48	5244.82	4805.37	5312.66	4059.75	5023.69	5552.68	4744.84	6306.3	5585.18	7305.63	6497.36	20613.1	20715.1	22126	25144	18095.1	20209.4
P09012	P09012	SNRPA_HUMAN	SNRPA	U1 small nuclear ribonucleoprotein A	1	HDIAFVEFDNEVQAGAAR	HDIAFVEFDNEVQAGAAR	3	HDIAFVEFDNEVQAGAAR3				1705.7		2565.9	1705.93		2031.31		2677.42	2213.06		513.184	813.355
O43502	O43502	RA51C_HUMAN	RAD51C	DNA repair protein RAD51 homolog 3	1	HDLDDLSLR	HDLDDLSLR	2	HDLDDLSLR2													10207.3	10967.1	10278.6	13341.7	10320.6	9806.13
P62136	P36873;P62136;P62140	PP1A_HUMAN	PPP1CA	Serine/threonine-protein phosphatase PP1-alpha catalytic subunit	0	HDLDLICR	HDLDLIC(UniMod:4)R	2	HDLDLIC(UniMod:4)R2									11569.5		11163	7881.62	16441.6	19735.1	15560	19878.6	16205.7	18585.4
Q8WVM7	Q8WVM7	STAG1_HUMAN	STAG1	Cohesin subunit SA-1	1	HDPQAEEALAK	HDPQAEEALAK	2	HDPQAEEALAK2																952.596		772.552
P31948	P31948	STIP1_HUMAN	STIP1	Stress-induced-phosphoprotein 1	1	HDSPEDVK	HDSPEDVK	2	HDSPEDVK2	9264.82	14172.4	4823.62	8204.27	12972.9	7461.36	8510.79	6087.7	8713.25	8394.49	8462.77	8230.84		906.611		801.14
Q4LE39	Q4LE39	ARI4B_HUMAN	ARID4B	AT-rich interactive domain-containing protein 4B	1	HDSSTVEVQDDHIK	HDSSTVEVQDDHIK	3	HDSSTVEVQDDHIK3			1990.5	2013.69		2029.39			1916.68	1958.52	1907.54	2110.49	2278.36	2745.1	3212.83	3928.79	2281.98	2928.71
Q9BRD0	Q9BRD0	BUD13_HUMAN	BUD13	BUD13 homolog	1	HDTPDPSPLR	HDTPDPSPLR	2	HDTPDPSPLR2													6198.76	7333.81	7231.54	9380.37	6440.88	6373.85
Q9BRD0	Q9BRD0	BUD13_HUMAN	BUD13	BUD13 homolog	1	HDTPDPSPR	HDTPDPSPR	2	HDTPDPSPR2													4608.61	3813.04	3674.4	5316.05	4697.92	2660.83
Q9NTI5	Q9NTI5	PDS5B_HUMAN	PDS5B	Sister chromatid cohesion protein PDS5 homolog B	1	HDVIVSIVTAAK	HDVIVSIVTAAK	2	HDVIVSIVTAAK2	1393.06		958.562	1390.18		1205.87	1290.62		1338.58	1085.8	1989.82	1628.01	919.859	722.493	596.195	778.047	929.002	644.326
Q29RF7	Q29RF7	PDS5A_HUMAN	PDS5A	Sister chromatid cohesion protein PDS5 homolog A	1	HDVIVTIITAAK	HDVIVTIITAAK	2	HDVIVTIITAAK2	1520.61	1275.08	1925.4	1752.04	1156.9	2930.89	1382.06	997.091	2542.07	2451.7	3856.18	2479.01	2863.92	2329.5	2284.11	2337.55	2340.71	2184.16
Q6P2Q9	Q6P2Q9	PRP8_HUMAN	PRPF8	Pre-mRNA-processing-splicing factor 8	1	HDVNLGR	HDVNLGR	2	HDVNLGR2	53006.9	46829.6	54264.7	52716.4	43767.4	45760	44493.4	41477.5	49588.9	44840.8	44500.3	44528.1	18237.4	14579.1	20617.1	19074.9	20705.4	21548.5
Q00610	Q00610	CLH1_HUMAN	CLTC	Clathrin heavy chain 1	1	HDVVFLITK	HDVVFLITK	2	HDVVFLITK2	16351.5	12677	16923.2	20859.7	11610.7	16182	12085.9	8632.01	12899	11837.2	18829.9	17676.3		1977.86		3355.99
O75691	O75691	UTP20_HUMAN	UTP20	Small subunit processome component 20 homolog	1	HDVVQTAVPDGPLQEVPLR	HDVVQTAVPDGPLQEVPLR	3	HDVVQTAVPDGPLQEVPLR3	760.868		733.907			1691.94	1048.78		1646.01	915.958	1733.12	1681.99	694.369	767.352	895.772	1062.63
O15014	O15014;Q9ULD9	ZN609_HUMAN	ZNF609	Zinc finger protein 609	0	HDWAPPR	HDWAPPR	2	HDWAPPR2											2432.74		7631.43	8717.97	8969.64	10643.5	9589.33	8169.99
Q6ZRS2	Q6ZRS2	SRCAP_HUMAN	SRCAP	Helicase SRCAP	1	HEAEIETR	HEAEIETR	2	HEAEIETR2									2172.13		2436.32	2178.42		3765.71	3431.06	3932.15
Q96L91	Q96L91	EP400_HUMAN	EP400	E1A-binding protein p400	1	HEAELLSK	HEAELLSK	2	HEAELLSK2	5348.23	3558.14	5739.47	4989.5			6732.77	5345.82	5688.6	5279.72	5605.91	5446.66	7493.55	7965.62	5540.2	7975.08	8018.25	6263.93
Q99996	Q99996	AKAP9_HUMAN	AKAP9	A-kinase anchor protein 9	1	HEAEVTNYK	HEAEVTNYK	2	HEAEVTNYK2	1096.25	1079.68	1545.06	1438.01			943.234		883.31	1071.8	1459.46	1139.01						993.55
Q13813	Q13813	SPTN1_HUMAN	SPTAN1	Spectrin alpha chain, non-erythrocytic 1	1	HEALMSDLSAYGSSIQALR	HEALMSDLSAYGSSIQALR	3	HEALMSDLSAYGSSIQALR3			1533.56	1364.07		1163.71	1072.76		1505.05	1261.78	2219.2	2221.76
P35579	P35579	MYH9_HUMAN	MYH9	Myosin-9	1	HEAMITDLEER	HEAMITDLEER	2	HEAMITDLEER2	2475.53						1508.63				2891.24	4650.32
P31948	P31948	STIP1_HUMAN	STIP1	Stress-induced-phosphoprotein 1	1	HEANNPQLK	HEANNPQLK	2	HEANNPQLK2	8848.19	5112.15	5143.79	9205.71	6084.01	10983	7764.79	1745.31	9624.39	6147.5	11162	9286.97
Q96AY4	Q96AY4	TTC28_HUMAN	TTC28	Tetratricopeptide repeat protein 28	1	HEAQLSTDYK	HEAQLSTDYK	2	HEAQLSTDYK2			754.547	989.769		979.252		1359.49		1336.24	1424.72	1459.33	1263.38	1917.19	1406.73	1991.08	1504.69	1261.17
P18031	P18031	PTN1_HUMAN	PTPN1	Tyrosine-protein phosphatase non-receptor type 1	1	HEASDFPCR	HEASDFPC(UniMod:4)R	2	HEASDFPC(UniMod:4)R2	2983.57	1263.61	4087.22	2452.93	2878.14	2212.96	3188.6	2893.74	3085.21	3490.41	4218.51	3772.66	1168.83		1241.86	1443.46	1012.96	1150.65	3530.1
Q15643	Q15643	TRIPB_HUMAN	TRIP11	Thyroid receptor-interacting protein 11	1	HEASEIQIK	HEASEIQIK	2	HEASEIQIK2	1783.24	2214.49	2085.22	2444.43	2550.65	1488.36	2089.9	2265.22	2371.78	1576.64	3436.11	2053.24			1602.94	1631.16
Q96I25	Q96I25	SPF45_HUMAN	RBM17	Splicing factor 45	1	HEASGFAR	HEASGFAR	2	HEASGFAR2					1552.23	1540.81							34271.9	29764.9	30607.8	34168.7	32161.9	30224.8
Q13620	Q13619;Q13620	CUL4B_HUMAN	CUL4B	Cullin-4B	0	HECGAAFTSK	HEC(UniMod:4)GAAFTSK	2	HEC(UniMod:4)GAAFTSK2	2541.39	2050.59	2658.6	2202.66	2379.52	2483.05	1806.05	1487.88	2205.12	2631.16	4024.96	2239.28	2387.48	3323.28	2430.37	2737.3	2642.36	2014.93
P78527	P78527	PRKDC_HUMAN	PRKDC	DNA-dependent protein kinase catalytic subunit	1	HECMAPLTALVK	HEC(UniMod:4)MAPLTALVK	2	HEC(UniMod:4)MAPLTALVK2	5288.21	3644.01	5404.52	4132.86	2524.32	5553.86	4339.74	1707.8	5568.48	4973.13	9793.81	7804.35	2816.65	2693.92	3769.91	6106.94	4359.73	3460.3
Q15750	Q15750	TAB1_HUMAN	TAB1	TGF-beta-activated kinase 1 and MAP3K7-binding protein 1	1	HEDMTLLVR	HEDMTLLVR	2	HEDMTLLVR2	3224.31	1585.05		2932.51		2441.65			2965.67	2396.18	3963.77		3892.07	4971.21	4665.89	6195.93	5091.69	4646.94
O00410	O00410	IPO5_HUMAN	IPO5	Importin-5	1	HEDPCAK	HEDPC(UniMod:4)AK	2	HEDPC(UniMod:4)AK2	3236.92	3750.85	893.364	1608.25	2491.76	2509.02	3388.55	1247.79	3535.86	1661.31	2000.33	3759.21							7763.79	7755.92	12070.9	14995.8	6902.19	10620.2
Q99459	Q99459	CDC5L_HUMAN	CDC5L	Cell division cycle 5-like protein	1	HEDSAIPR	HEDSAIPR	2	HEDSAIPR2	6897.13	6345.24	10277.4	7906.6	9698.87	8320.71	8284.36	9270.43	7869.74	8030.01	10306.4	9546.04	11744.1	13910.2	6822.67	10543.1	7145.74	7796.23
P07814	P07814	SYEP_HUMAN	EPRS1	Bifunctional glutamate/proline--tRNA ligase	1	HEELMLGDPCLK	HEELMLGDPC(UniMod:4)LK	2	HEELMLGDPC(UniMod:4)LK2	14663.9	9818.74	15406.9	13948.5	9488.03	14511.9	12465.4	11222.5	13665.6	15790.4	21432	22144.4		9552.9	9449.1	10125.3	7947.63	7881.33
Q07157	Q07157	ZO1_HUMAN	TJP1	Tight junction protein ZO-1	1	HEEQPAPGYDTHGR	HEEQPAPGYDTHGR	3	HEEQPAPGYDTHGR3						2023			1473.63		2173.29	1494.55	2362.3	3058.54	3078.4	4836.92	3071.28	2868.16
Q12931	Q12931	TRAP1_HUMAN	TRAP1	Heat shock protein 75 kDa, mitochondrial	1	HEFQAETK	HEFQAETK	2	HEFQAETK2	29831.4	26952.5	30801.7	32370.6	32749.3	32494.3	27341.4	27888.8	31987.9	28708.8	28907.7	28994.6		1643.58		1547.54	1360.2		5364.31		7052.45	3471.24
Q8WUM4	Q8WUM4	PDC6I_HUMAN	PDCD6IP	Programmed cell death 6-interacting protein	1	HEGALETLLR	HEGALETLLR	2	HEGALETLLR2	3353.01	2222.15	3377.46	3618.93	2909.85	3487.83	2727.42	2638.6	3884.6	3509.33	4777.1	4495.25	1136.44	1233.57	1098.5		1377.12
O95402	O95402	MED26_HUMAN	MED26	Mediator of RNA polymerase II transcription subunit 26	1	HEGSFAR	HEGSFAR	2	HEGSFAR2			2291.39		1818.76								3353.65	3576.16	3268.49	3386	3252.34	3092.24
P82094	P82094	TMF1_HUMAN	TMF1	TATA element modulatory factor	1	HEIGELQQR	HEIGELQQR	2	HEIGELQQR2	1171.38			1806.69										1702.86				978.296
P54886	P54886	P5CS_HUMAN	ALDH18A1	Delta-1-pyrroline-5-carboxylate synthase	1	HEILLSQSVR	HEILLSQSVR	2	HEILLSQSVR2	26884.8	26527.4	35363.2	34598.2	27868.2	40270.7	26384	23647.4	36164.4	30909.2	41181.7	39887.3		1360.66		2146.6			5346.04	5810.5	4638.31	4541.5	3938.63
Q00610	Q00610	CLH1_HUMAN	CLTC	Clathrin heavy chain 1	1	HELIEFR	HELIEFR	2	HELIEFR2	70857.6	57004.9	74495.1	84223.9	57271.6	75334.5	62837.2	62559.6	71760	59377.6	97048.1	88545.8	7167.59	6632.83	9070.51	10759.5	7141.53	6044.27	8008.99	10035.8		9352.38	8898.47
P78347	P78347	GTF2I_HUMAN	GTF2I	General transcription factor II-I	1	HELLNSTR	HELLNSTR	2	HELLNSTR2	4841.07					4383.21	3408.35		5146.41	3213.95	4909.72	4748.19	21684.1	22523.9	20845.5	24557.8	20185.1	18412.6
P52209	P52209	6PGD_HUMAN	PGD	6-phosphogluconate dehydrogenase, decarboxylating	1	HEMLPASLIQAQR	HEMLPASLIQAQR	3	HEMLPASLIQAQR3	6634.56	3794.93	4946.01	6188.92	2883.77	6259.8	3817.34		6160.16	4298.22	9104.43	9040.64	1385.53	1427.2
Q86VP6	Q86VP6	CAND1_HUMAN	CAND1	Cullin-associated NEDD8-dissociated protein 1	1	HEMLPEFYK	HEMLPEFYK	2	HEMLPEFYK2	5416.61	2837.85	4145.52	4340.42	2857.52	7528.97	3709.17	3062.29	5031.87	4561.89	7020.16	8490.21			1381.08	1252.8	1246.32	939.241
P28482	P28482	MK01_HUMAN	MAPK1	Mitogen-activated protein kinase 1	1	HENIIGINDIIR	HENIIGINDIIR	2	HENIIGINDIIR2	1787.24		1658.71	2088.86	2011.85	2040.72			2108.03	1593.47	1839.03	2366.02
Q68CP9	Q68CP9	ARID2_HUMAN	ARID2	AT-rich interactive domain-containing protein 2	1	HENNLSVLAISNMEASSTLAK	HENNLSVLAISNMEASSTLAK	3	HENNLSVLAISNMEASSTLAK3												598.127	1388.49	1284.7	1074.36	1671.81	1349.34	1221.45
P27361	P27361	MK03_HUMAN	MAPK3	Mitogen-activated protein kinase 3	1	HENVIGIR	HENVIGIR	2	HENVIGIR2	3579.8	3553.11	4157.33	3925.41	3484.58	2590.68	3379.81	2208.79	3291.05	2492.02	5556.76	5259.98		1293.57
Q9HCS7	Q9HCS7	SYF1_HUMAN	XAB2	Pre-mRNA-splicing factor SYF1	1	HENYDEALR	HENYDEALR	2	HENYDEALR2			1201.13	1630.08		1559.26	1332.45		1741.71	1590.27	1748.93	1554.76	44772.8	44475.1	43794.8	60233.2	48956.9	42780.5
Q12830	Q12830	BPTF_HUMAN	BPTF	Nucleosome-remodeling factor subunit BPTF	1	HEPIGYDR	HEPIGYDR	2	HEPIGYDR2			4477.53						3994.02	4739.66	5564.21	5794.72	15597.9	16649.4	17048.8	17057.6	14485	15861
Q13263	Q13263	TIF1B_HUMAN	TRIM28	Transcription intermediary factor 1-beta	1	HEPLVLFCESCDTLTCR	HEPLVLFC(UniMod:4)ESC(UniMod:4)DTLTC(UniMod:4)R	3	HEPLVLFC(UniMod:4)ESC(UniMod:4)DTLTC(UniMod:4)R3	866.4		3157.71	2362	903.201	2616.65	1255.79		3521.01	1912.15	4917.98	3627.15	4070.94	3333.35	2384.27	3616.63	3327.46	1353.34
Q8NI27	Q8NI27	THOC2_HUMAN	THOC2	THO complex subunit 2	1	HEQASNVLSDISEFR	HEQASNVLSDISEFR	3	HEQASNVLSDISEFR3	1862.02		2078.5	1711.04	1158.45	2730.6	2490.31	1836.59	2539.98	1650.14	2215.9	2532.62	2773.67	2382.38	2404.14	2809.13	1441.02	2692.02
Q15363	Q15363	TMED2_HUMAN	TMED2	Transmembrane emp24 domain-containing protein 2	1	HEQEYMEVR	HEQEYMEVR	2	HEQEYMEVR2	1538.79		1514.51	967.003		2128.59	1830.3		2028.17	1328.79	2242.9	2405.52
Q96I25	Q96I25	SPF45_HUMAN	RBM17	Splicing factor 45	1	HEQGLSTALSVEK	HEQGLSTALSVEK	2	HEQGLSTALSVEK2													8978.31	10098.7	6282.87	10977.6	7355.61	6030.48
Q9P0L0	Q9P0L0	VAPA_HUMAN	VAPA	Vesicle-associated membrane protein-associated protein A	1	HEQILVLDPPTDLK	HEQILVLDPPTDLK	2	HEQILVLDPPTDLK2	2330.83	1478.28	2944.74	2375.02	1657.42	3117.58	2058.33		3503.8	2266.12	4945.26	4269.84
Q9P0L0	Q9P0L0	VAPA_HUMAN	VAPA	Vesicle-associated membrane protein-associated protein A	1	HEQILVLDPPTDLK	HEQILVLDPPTDLK	3	HEQILVLDPPTDLK3	6430.15	4461.89	4995.41	6584.96	3187.52	7283.28	4896.87	3314.39	7101.44	4828.34	5757.88	5900.77		1263.26	1558.67	1110.92		931.115
P29144	P29144	TPP2_HUMAN	TPP2	Tripeptidyl-peptidase 2	1	HEQISDLER	HEQISDLER	2	HEQISDLER2	3467.57	2516.43	4258.12	5840.86	2447.21	4926.51	2824.63	1897.83	4563.31	2924.92	5725.31	6456.03
P27797	P27797	CALR_HUMAN	CALR	Calreticulin	1	HEQNIDCGGGYVK	HEQNIDC(UniMod:4)GGGYVK	3	HEQNIDC(UniMod:4)GGGYVK3	6895.52	6136.49	6140.62	7342.38	5679.31	6866.87	5746.56	5770.21	7347.34	6219.58	5473.37	6091.05
Q70CQ2	Q70CQ2	UBP34_HUMAN	USP34	Ubiquitin carboxyl-terminal hydrolase 34	1	HESCSGLYK	HESC(UniMod:4)SGLYK	2	HESC(UniMod:4)SGLYK2				1457.04	1301.6			1186.37	990.151	1387.55	1453.84	1334.8	3908	7025.88	5463.66	4687.38	6406.71	5348.98
P61978	P61978	HNRPK_HUMAN	HNRNPK	Heterogeneous nuclear ribonucleoprotein K	1	HESGASIK	HESGASIK	2	HESGASIK2	9288.97	9039.5	5562.99	10821.3	8468.88	9899.78	9620.42		8912.75	8405.11	6092.39	6533.19	20257.9	27624.3	37034.4	28819.3	21352.8	38288.8	10352.8	12743.7	19299.2	11135	13446.6	14160.4
Q00765	Q00765	REEP5_HUMAN	REEP5	Receptor expression-enhancing protein 5	1	HESQMDSVVK	HESQMDSVVK	2	HESQMDSVVK2	1019.31	801.637		924.723	1218.12	1240.07		782.337	1135.53	1254.04	1128.09	1166.11				773.371
Q14247	Q14247	SRC8_HUMAN	CTTN	Src substrate cortactin	1	HESQQDYSK	HESQQDYSK	2	HESQQDYSK2	1185.71	1367.44				1082.56	948.902	1366.21	583.654	629.786	1000.39			1821.62	2993.76	1627.2	2084.25	3349.87
Q7KZ85	Q7KZ85	SPT6H_HUMAN	SUPT6H	Transcription elongation factor SPT6	1	HETEQFPAEPLELAK	HETEQFPAEPLELAK	3	HETEQFPAEPLELAK3	2734.09		2898.81	3361.64		3621.58	3286.35	2625.91	3180.61	3467.4	3759.17	3945.98	2927.07	2662.02	3072.27	2970.95	2655.85	2419.44
P22413	P22413	ENPP1_HUMAN	ENPP1	Ectonucleotide pyrophosphatase/phosphodiesterase family member 1	1	HETLPYGR	HETLPYGR	2	HETLPYGR2	20346.7	21223.8	24421.6	22432.1	19608.9	24127.3	21828.9	22229.6	23111	20838.4	24201.1	25345.8
Q96A26	Q96A26	F162A_HUMAN	FAM162A	Protein FAM162A	1	HETLTSLNLEK	HETLTSLNLEK	2	HETLTSLNLEK2	1584.04	939.652	1211.06			1111.53	1352.2		1414.98	1601.88	1588.92	1649.11
Q9Y2V2	Q9Y2V2	CHSP1_HUMAN	CARHSP1	Calcium-regulated heat-stable protein 1	1	HETWSGHVISS	HETWSGHVISS	2	HETWSGHVISS2	3223.86	3484.7	3108.37	3278.38	2909.64	3534.35	3437.15		3912.88	2746.91	3928.49	3645.65					964.121
Q5JPH6	Q5JPH6	SYEM_HUMAN	EARS2	Probable glutamate--tRNA ligase, mitochondrial	1	HEVASVEGDPVIMK	HEVASVEGDPVIMK	2	HEVASVEGDPVIMK2		569.109	682.125						895.966		1051.49	571.826	419.15		414.552	447.724
P78417	P78417	GSTO1_HUMAN	GSTO1	Glutathione S-transferase omega-1	1	HEVININLK	HEVININLK	2	HEVININLK2	1042.5		673.291	1198.89	1278.87	941.951		856.44	1550.54	1089.36	1509.06	1475.82
Q5VZL5	Q5VZL5	ZMYM4_HUMAN	ZMYM4	Zinc finger MYM-type protein 4	1	HEVNYQNVVHK	HEVNYQNVVHK	3	HEVNYQNVVHK3			1441.55		869.322	1208.02		825.364	975.809	1300.25	1814.59	985.341	5930.69	6651.77	6853.9	7889.13	4587.59	5067.01
Q01082	Q01082	SPTB2_HUMAN	SPTBN1	Spectrin beta chain, non-erythrocytic 1	1	HEVSASTQSTPASSR	HEVSASTQSTPASSR	3	HEVSASTQSTPASSR3	4203.19	5603.32	5289.77	5926.23	5141.25			6966.49	5111.43	3993.77	7169.7	6511.18			5148.66
Q5VYK3	Q5VYK3	ECM29_HUMAN	ECPAS	Proteasome adapter and scaffold protein ECM29	1	HEVSGETVVFQGGALGK	HEVSGETVVFQGGALGK	3	HEVSGETVVFQGGALGK3	1809.47	3093.45	3311.29	4525.43	1942.04	2515.64	2569.95	2538.14	4637.82	2531.51	3856.42	3585.42			1218.47	1348.13	1207.71	1703.11
Q9UM54	Q9UM54	MYO6_HUMAN	MYO6	Unconventional myosin-VI	1	HFAGAVCYETTQFVEK	HFAGAVC(UniMod:4)YETTQFVEK	3	HFAGAVC(UniMod:4)YETTQFVEK3			1943.4								1487	1876.38	14232.8	16092.2	13251.9	18072.1	13140.8	12719
Q4VCS5	Q4VCS5	AMOT_HUMAN	AMOT	Angiomotin	1	HFALDAAATVAAQR	HFALDAAATVAAQR	2	HFALDAAATVAAQR2													1701.98	2026.46	1473.56	2959	656.92	1483.08
Q4VCS5	Q4VCS5	AMOT_HUMAN	AMOT	Angiomotin	1	HFALDAAATVAAQR	HFALDAAATVAAQR	3	HFALDAAATVAAQR3	3067.57		4739.8	3672.49	3362.14	5220.08			4774	3440.83	5157.49	5506.11	33056.2	35868.1	39373.9	34206.6	31832.6	36120.8
P04843	P04843	RPN1_HUMAN	RPN1	Dolichyl-diphosphooligosaccharide--protein glycosyltransferase subunit 1	1	HFDETVNR	HFDETVNR	2	HFDETVNR2	25911.9	27708.7	30380.5	27539.1	30411.8	24370.7	23952.5	22257.3	28512.2	25076.2	32902	29262.1	3907.44			4866.13
P49750	P49750	YLPM1_HUMAN	YLPM1	YLP motif-containing protein 1	1	HFDQFWSAAK	HFDQFWSAAK	2	HFDQFWSAAK2			1521.2										3000.27	4012.77	3055.42	4669.06	3154.66	2278.07
Q9NTJ5	Q9NTJ5	SAC1_HUMAN	SACM1L	Phosphatidylinositol-3-phosphatase SAC1	1	HFDSQVIIYGK	HFDSQVIIYGK	2	HFDSQVIIYGK2	3735.37	3553.91	4001.93	4660.27	2919.13	5208.5	3689.51	2043.23	3940.62	3298.93	5397.74	5433.11			870.98
O60841	O60841	IF2P_HUMAN	EIF5B	Eukaryotic translation initiation factor 5B	1	HFEATDILVSK	HFEATDILVSK	2	HFEATDILVSK2	7610.28	8212.42	9828.87	10551	10000.1	10358.8	7803.96	8016.75	11485.5	8008.51	13802.6	13074.1	3517.2	2821.52	2540.8	3516.51	3150.37	2471.76
Q5VT52	Q5VT52	RPRD2_HUMAN	RPRD2	Regulation of nuclear pre-mRNA domain-containing protein 2	1	HFGQAPSK	HFGQAPSK	2	HFGQAPSK2	2543		1674.1			1679.49					2143.25	2865.33	13522.3	13661.6	11632	13520	12945.5	11213.5
Q14974	Q14974	IMB1_HUMAN	KPNB1	Importin subunit beta-1	1	HFIMQVVCEATQCPDTR	HFIMQVVC(UniMod:4)EATQC(UniMod:4)PDTR	3	HFIMQVVC(UniMod:4)EATQC(UniMod:4)PDTR3	3679.41	2610.63	4093.61	5820.13	2243.75	6860.63	3841.27	1994.01	5341.44	4375.2	8971.43	8191.93	1418.68	1417.22		1372.42		907.81
P78344	P78344	IF4G2_HUMAN	EIF4G2	Eukaryotic translation initiation factor 4 gamma 2	1	HFLPEMLSK	HFLPEMLSK	2	HFLPEMLSK2				1304.64									4001.64	4427.44	3562.93	7674.19	3388.95	4558.25
Q5VWN6	Q5VWN6	TASO2_HUMAN	TASOR2	Protein TASOR 2	1	HFQELYK	HFQELYK	2	HFQELYK2	998.364										1241.47	1138.81	4481.48	4476.37	3704.29	5970.29	4188.42	4627.27
P50990	P50990	TCPQ_HUMAN	CCT8	T-complex protein 1 subunit theta	1	HFSGLEEAVYR	HFSGLEEAVYR	2	HFSGLEEAVYR2	5984.18	4903.23	7145.43	6172.74	3603.98	7337.81	5137.02	3700.07	8297.5	5959.43	10154.9	9024.02	70731.8	76910.8	57893.6	85070.9	66934.8	54661
P50990	P50990	TCPQ_HUMAN	CCT8	T-complex protein 1 subunit theta	1	HFSGLEEAVYR	HFSGLEEAVYR	3	HFSGLEEAVYR3	7070.92	6163.6	4263.62	8700.06	4892.45	5845.21	7219.38	5274.19	6308.65	7221.28	5409.51	4843.23	25388.6	25571.3	42651	29605.6	42922.8	43256
P08238	P07900;P08238;Q14568;Q58FF7;Q58FG1	HS90B_HUMAN	HSP90AB1	Heat shock protein HSP 90-beta	0	HFSVEGQLEFR	HFSVEGQLEFR	2	HFSVEGQLEFR2	6902.82	3931.39	10675	10455.5	3719.32	15537.2	7085.51	1904.6	18023.7	10152.4	29138.1	24988.5	2100.6	2162.56	2478.19	3799.18	2039.81	2704.98
Q03112	Q03112	MECOM_HUMAN	MECOM	Histone-lysine N-methyltransferase MECOM	1	HFTDSLK	HFTDSLK	2	HFTDSLK2													5142.73	6538.92	6680.67	8712.82	5936.07	5899.95
Q96SB4	P78362;Q96SB4;Q9UPE1	SRPK1_HUMAN	SRPK1	SRSF protein kinase 1	0	HFTEDIQTR	HFTEDIQTR	2	HFTEDIQTR2	5927.63	5568.29	8693.78	9790.38	6641.1	9032.63	8735.42	6956.66	8063.28	8132.68	11238	11313.7	5024.85	5214.98		6322.96	5391.57	5464.17
P38606	P38606	VATA_HUMAN	ATP6V1A	V-type proton ATPase catalytic subunit A	1	HFTEFVPLR	HFTEFVPLR	2	HFTEFVPLR2				5149.85		6053.52			4967.54		7683.83		5340.49	5995.63	4182.4	7031.1		3758.86
Q9NRZ9	Q9NRZ9	HELLS_HUMAN	HELLS	Lymphoid-specific helicase	1	HFTGGVMR	HFTGGVMR	2	HFTGGVMR2													54403.5	62436.5	58092.2	83115.3	68969	58484.4
P06744	P06744	G6PI_HUMAN	GPI	Glucose-6-phosphate isomerase	1	HFVALSTNTTK	HFVALSTNTTK	2	HFVALSTNTTK2	5473.39	4949.62	6404.78	6607.89	5033.91	5678.05	4883.11	3680.13	7154.77	4919.67	8431.94	7032.48
Q8NDV7	Q8NDV7	TNR6A_HUMAN	TNRC6A	Trinucleotide repeat-containing gene 6A protein	1	HGAISSGFR	HGAISSGFR	2	HGAISSGFR2			7886.76			10107	9232.11	7429.99	8486.33				11849.9	12202.6	10055.2	12797.7	10278.1	9197.97
Q96GX9	Q96GX9	MTNB_HUMAN	APIP	Methylthioribulose-1-phosphate dehydratase	1	HGDEIYIAPSGVQK	HGDEIYIAPSGVQK	2	HGDEIYIAPSGVQK2	1105.88	1030.11	1659.73	581.693	1092.74	1126.38	1066.81	1204.56	1593.81	1116.69	1269.89	1736.52
Q96GX9	Q96GX9	MTNB_HUMAN	APIP	Methylthioribulose-1-phosphate dehydratase	1	HGDEIYIAPSGVQK	HGDEIYIAPSGVQK	3	HGDEIYIAPSGVQK3	7969.7	8842.76	5784.22	9133.58	9720.1	7865.52	11148.9	9303.76	6918.62	7474.88	4116.6	4383.46							5900.56				7740.68
P46013	P46013	KI67_HUMAN	MKI67	Proliferation marker protein Ki-67	1	HGDVITIIDR	HGDVITIIDR	2	HGDVITIIDR2													2080.42	2031.11	3242.52	2826.48	2713.8	2699.89
Q2VPK5	Q2VPK5	CTU2_HUMAN	CTU2	Cytoplasmic tRNA 2-thiolation protein 2	1	HGDVVVVR	HGDVVVVR	2	HGDVVVVR2	1855.59		2320.57	2138.06	2202.13	2355.45	2043.52	2565.2	1897.17		2837.44	2672.51	4009.61	4313.41	3246.52	5427.8	3064.86	3323.64						4672.9
Q02127	Q02127	PYRD_HUMAN	DHODH	Dihydroorotate dehydrogenase (quinone), mitochondrial	1	HGEAVDGLYK	HGEAVDGLYK	2	HGEAVDGLYK2	3791.73	3296.75	3329.22	3929.89		3784.01	3795.74	4309.79	4657.75	3480.93	2898.36	3868.32
P62333	P62333	PRS10_HUMAN	PSMC6	26S proteasome regulatory subunit 10B	1	HGEIDYEAIVK	HGEIDYEAIVK	2	HGEIDYEAIVK2			573.09	1186.95	1423.79				1276.35		1392.96
P18669	P18669	PGAM1_HUMAN	PGAM1	Phosphoglycerate mutase 1	1	HGESAWNLENR	HGESAWNLENR	2	HGESAWNLENR2	2393.04	1898.06	3263.87	2625.76	1762.49	3995.72	2519.23	2854.98	2402.02	3015.27	6057.59	4425.33
P18669	P18669	PGAM1_HUMAN	PGAM1	Phosphoglycerate mutase 1	1	HGESAWNLENR	HGESAWNLENR	3	HGESAWNLENR3	5108.91	4647.73	5479.48	6804.38	6076.13	5962.63	6021.92	4905.4	5503.47	4662.53	7808.12	7458.52
P35580	P35580	MYH10_HUMAN	MYH10	Myosin-10	1	HGFEAASIK	HGFEAASIK	2	HGFEAASIK2	10016.2	9196.44	9813.4	10835.6	10743.7	9922.53	8491.5	8888.25	9789.74	9570.64	10288.4	10000.2		1448.66
Q8WW12	Q8WW12	PCNP_HUMAN	PCNP	PEST proteolytic signal-containing nuclear protein	1	HGFSDNQK	HGFSDNQK	2	HGFSDNQK2						1140.46	776.984		1046.53			642.457	5973.96	9414.06	8898.25	8589.48	7514.61	10556
A1L0T0	A1L0T0	HACL2_HUMAN	ILVBL	2-hydroxyacyl-CoA lyase 2	1	HGGENVAAVLR	HGGENVAAVLR	2	HGGENVAAVLR2			1880.62	3509.96		2892.43	2213.28		3411.97		2491.2	3057.59				2349.87
Q5VT06	Q5VT06	CE350_HUMAN	CEP350	Centrosome-associated protein 350	1	HGIFAPPQK	HGIFAPPQK	2	HGIFAPPQK2		4221.95											4864.02	4683.09	4839.3	4293.25	5015.91	4463.95
P22102	P22102	PUR2_HUMAN	GART	Trifunctional purine biosynthetic protein adenosine-3	1	HGIPTAQWK	HGIPTAQWK	2	HGIPTAQWK2	13688.7	12818.1	17149.8	17111.3	11989.5	18635.2	14973.4	12323.7	14907.1	15159.6	19283.2	16073.5	4812.38	4552.54	5810.85	8349.83	6525.13	4674.69	20216.8	20088.4	14827.3	17298.6	13891.4
P26640	P26640	SYVC_HUMAN	VARS1	Valine--tRNA ligase	1	HGLEAISIMDSR	HGLEAISIMDSR	3	HGLEAISIMDSR3	6081.79		4829.94	6107.73	4299.22	4550.02	4816.68		3828.12	5735.92	3255.09	3804.06
Q15393	Q15393	SF3B3_HUMAN	SF3B3	Splicing factor 3B subunit 3	1	HGLEVSEMAVSELPGNPNAVWTVR	HGLEVSEMAVSELPGNPNAVWTVR	3	HGLEVSEMAVSELPGNPNAVWTVR3						383.111							382.612	696.813	547.114	845.708
P38398	P38398	BRCA1_HUMAN	BRCA1	Breast cancer type 1 susceptibility protein	1	HGLLQNPYR	HGLLQNPYR	2	HGLLQNPYR2													3382.42	4195.09	2849.72	5096.22	3763.51	3333.27
Q9Y520	P48634;Q9Y520;Q5JSZ5	PRC2C_HUMAN	PRRC2C	Protein PRRC2C	0	HGLQSLGK	HGLQSLGK	2	HGLQSLGK2								5886.11			5383.57		14949.1	13908.9	14974.7	17222.8	14618.5	14503.4
Q96PZ0	Q96PZ0	PUS7_HUMAN	PUS7	Pseudouridylate synthase 7 homolog	1	HGLTEADVGITK	HGLTEADVGITK	2	HGLTEADVGITK2		1926.02	1759.14	1633.94				1272.17	1815.67		2004.87	2217.18	2740.39	2725.21	2840.74	4005.88	3137.11	2195.96
Q9ULT8	Q9ULT8	HECD1_HUMAN	HECTD1	E3 ubiquitin-protein ligase HECTD1	1	HGLTEELLSR	HGLTEELLSR	2	HGLTEELLSR2	2998.56	2429.75	4268.12	4121.81	2955.77	4869.32			3816.85	3645.05	5579.78	4926.36				1954.57
Q96F86	Q96F86	EDC3_HUMAN	EDC3	Enhancer of mRNA-decapping protein 3	1	HGLTLER	HGLTLER	2	HGLTLER2	10053.9		9236.07	9323.88		8792.92	7866.41		9169.81	8353.84	8966.88	9860.75	60268.4	61700	54466.3	68976.4	52926.4	54043.8
Q9UNY4	Q9UNY4	TTF2_HUMAN	TTF2	Transcription termination factor 2	1	HGLTYATIDGSVNPK	HGLTYATIDGSVNPK	2	HGLTYATIDGSVNPK2															221.135	691.892	710.401	354.439
P49327	P49327	FAS_HUMAN	FASN	Fatty acid synthase	1	HGLYLPTR	HGLYLPTR	2	HGLYLPTR2	97851.6	93616	121572	122334	100909	129155	86692.1	79112.7	112606	95865	150441	137599	20083.4	23843.9	19951.1	25969.4	21054.8	18611	9344.78	12269.3		9312.56	10790.9	9931.78
P05165	P05165	PCCA_HUMAN	PCCA	Propionyl-CoA carboxylase alpha chain, mitochondrial	1	HGNALWLNER	HGNALWLNER	2	HGNALWLNER2			4633.16	4473.18		5905.1	6256.8		5568.76		6399.84	5858.99	4408.28	4962.03	5124.11	7449.61	5289.37		13192.2	9221.14	12123.3	11298.8	13229.3
Q9HCS7	Q9HCS7	SYF1_HUMAN	XAB2	Pre-mRNA-splicing factor SYF1	1	HGNEDTIK	HGNEDTIK	2	HGNEDTIK2											5813.4		6011.3	6365.57	7622.2	6080.56	4983.52	10400.1
O15294	O15294	OGT1_HUMAN	OGT	UDP-N-acetylglucosamine--peptide N-acetylglucosaminyltransferase 110 kDa subunit	1	HGNLCLDK	HGNLC(UniMod:4)LDK	2	HGNLC(UniMod:4)LDK2	5048.04	4036.82	5384.46	5156.53	4987.64	5640.09	5820.11	5179.52	4932.99	4889.54	6886.85	7812.07	4110.4	4836.96	3346.62	5013.27	5423.44	4301.65
Q9Y5K6	Q9Y5K6	CD2AP_HUMAN	CD2AP	CD2-associated protein	1	HGNVASLVQR	HGNVASLVQR	2	HGNVASLVQR2													7650.9	7496.04	5206.28	6980.29	5338.37	3357.44
Q9BZM4	Q9BZM4	ULBP3_HUMAN	ULBP3	UL16-binding protein 3	1	HGQQWCEVQSQVDQK	HGQQWC(UniMod:4)EVQSQVDQK	3	HGQQWC(UniMod:4)EVQSQVDQK3				490.628		529.521	437.653		481.148	543.715	711.445	422.367
Q9NXV6	Q9NXV6	CARF_HUMAN	CDKN2AIP	CDKN2A-interacting protein	1	HGSASFVSLLK	HGSASFVSLLK	2	HGSASFVSLLK2															1667.69
P39023	P39023	RL3_HUMAN	RPL3	60S ribosomal protein L3	1	HGSLGFLPR	HGSLGFLPR	2	HGSLGFLPR2		3314.45	3661.57	3349.57	2193.77	4385.06	2837.46		3526.82	3189.74	5126.18	5458.56	2078.36	2790.62		3198.51		2215.66
Q9BRD0	Q9BRD0	BUD13_HUMAN	BUD13	BUD13 homolog	1	HGSSDISSPR	HGSSDISSPR	2	HGSSDISSPR2														2030.23	1970.07	3161.77	2876.69	2430.49
O75592	O75592	MYCB2_HUMAN	MYCBP2	E3 ubiquitin-protein ligase MYCBP2	1	HGTDFLEYK	HGTDFLEYK	2	HGTDFLEYK2	3274.55	3836.34	4111	3190.66	3706.3	3353.63	3322.98	2800.11	3476.61	3394.61	3911	3875.35			1718.88	2134.68
Q04637	Q04637	IF4G1_HUMAN	EIF4G1	Eukaryotic translation initiation factor 4 gamma 1	1	HGVESTLER	HGVESTLER	2	HGVESTLER2	19481.2	17888.9	22029.4	21474.5	20258.3	20104.9	16178.7	19583.7	19842.8	16061.2	27331.5	29089.5	33794.9	31972.7	26391.3	32648.4	28756.1	27326.4
P40926	P40926	MDHM_HUMAN	MDH2	Malate dehydrogenase, mitochondrial	1	HGVYNPNK	HGVYNPNK	2	HGVYNPNK2	10232.8	13017.7	15485.3	9644.26	11582.3	9999.97	9561.79	9827.06	10965.1	11529.1	8224.49	8120.02
O15541	O15541	R113A_HUMAN	RNF113A	E3 ubiquitin-protein ligase RNF113A	1	HGWQIER	HGWQIER	2	HGWQIER2													15021.9	17298	15118.4	19343.2	15103.7
Q9Y5Q8	Q9Y5Q8	TF3C5_HUMAN	GTF3C5	General transcription factor 3C polypeptide 5	1	HGYAPSDLPVK	HGYAPSDLPVK	2	HGYAPSDLPVK2	1780.46	1340.8	2206.58	1350.35	2243.27	2314.03	1351.22	2171.17	2582.04	2357.62	3681.24	2881.67	4859.9	5372.55	4666.82	6176.16	5253.72	4707.89
O60318	O60318	GANP_HUMAN	MCM3AP	Germinal-center associated nuclear protein	1	HIAAEEVSK	HIAAEEVSK	2	HIAAEEVSK2				4638.8		4906.33				4161.14	5332.74	4571.59	4888.75	4353.15	4453.51	5246.78	4378.65	4325.3
P61764	P61764	STXB1_HUMAN	STXBP1	Syntaxin-binding protein 1	1	HIAEVSQEVTR	HIAEVSQEVTR	2	HIAEVSQEVTR2	2026.75	1893.66	3075.44	1778.94	2477.51	2866.15	2158.7	1935.7	2065.01	1994.45	3203.01	3043.25				711.064
Q5H9R7	Q5H9R7	PP6R3_HUMAN	PPP6R3	Serine/threonine-protein phosphatase 6 regulatory subunit 3	1	HIAFTPESQR	HIAFTPESQR	2	HIAFTPESQR2	3461.02				4131.8	4610.1	4240.89			2813.66	5606.17	5917.47	6949.07	8064.11	6714.2	10136	5071.62	6769.44
O60841	O60841	IF2P_HUMAN	EIF5B	Eukaryotic translation initiation factor 5B	1	HIAVFPCK	HIAVFPC(UniMod:4)K	2	HIAVFPC(UniMod:4)K2	4455.77	7453.52	6181.85		5229.94	5719.44			4903.98	4498.29	6431.54	6019.89			3003.74	2914.92
P19793	P19793;P48443	RXRA_HUMAN	RXRA	Retinoic acid receptor RXR-alpha	0	HICAICGDR	HIC(UniMod:4)AIC(UniMod:4)GDR	2	HIC(UniMod:4)AIC(UniMod:4)GDR2													4140.21	4604.36	3780.56	6129.08	4649.09	3594.66
P49959	P49959	MRE11_HUMAN	MRE11	Double-strand break repair protein MRE11	1	HIDALEDK	HIDALEDK	2	HIDALEDK2											2569.49		12583.4	14035.9	13922.5	13931.3	12130.7	10632.1
Q8WVX9	Q8WVX9	FACR1_HUMAN	FAR1	Fatty acyl-CoA reductase 1	1	HIDEVVYPPPVDPK	HIDEVVYPPPVDPK	2	HIDEVVYPPPVDPK2	518.31					619.851	551.083	911.071	925.464	657.737	1626.51	1422.44					612.357
P19367	P19367	HXK1_HUMAN	HK1	Hexokinase-1	1	HIDLVEGDEGR	HIDLVEGDEGR	2	HIDLVEGDEGR2	4163.98			3118.6		4229.42	3978.87		3971.87		5540.35	5296.84
Q8IWA4	Q8IWA4	MFN1_HUMAN	MFN1	Mitofusin-1	1	HIEDGMGR	HIEDGMGR	2	HIEDGMGR2	4173.72		3379.17	5158.56	4423.63	4825.19			3724.98	3652.86	3636.79	4057.25
O95140	O95140	MFN2_HUMAN	MFN2	Mitofusin-2	1	HIEEGLGR	HIEEGLGR	2	HIEEGLGR2	15208.3		15382.3	16045.8	13142.3	16802.1	19752.1	13861.5	13997.8	15469.5	13951.9	14312.1
P13010	P13010	XRCC5_HUMAN	XRCC5	X-ray repair cross-complementing protein 5	1	HIEIFTDLSSR	HIEIFTDLSSR	2	HIEIFTDLSSR2	7701.07	5059.35	9621.85	8837.11	4840.56	14394.6	7086.15	3219.79	11841.3	10184.5	13463.9	14266.9	8688.09	10668.5	9485.16	12458.4	9345.46	8742.38
P05165	P05165	PCCA_HUMAN	PCCA	Propionyl-CoA carboxylase alpha chain, mitochondrial	1	HIEIQVLGDK	HIEIQVLGDK	2	HIEIQVLGDK2	27193.8	25123.1	29843.5	35354	25331.6	38665.4	37448.1	29140.1	29392.3	24744.3	33017.8	34348.5	18773.4	25765.9	34476.4	35410.3	27734.2	30861.8	138715	141051	79743.8	107286	145675	122746
Q9Y2K1	Q9Y2K1	ZBTB1_HUMAN	ZBTB1	Zinc finger and BTB domain-containing protein 1	1	HIENICACGK	HIENIC(UniMod:4)AC(UniMod:4)GK	2	HIENIC(UniMod:4)AC(UniMod:4)GK2													1263.17			1263.68	866.544
O60271	O60271	JIP4_HUMAN	SPAG9	C-Jun-amino-terminal kinase-interacting protein 4	1	HIEVQVAQETR	HIEVQVAQETR	2	HIEVQVAQETR2	1715.45	1440.63	1612.15	1885.28	1337.72	1959.32	2047.35		2073.81	1883.45	2975.11	2418.01	2375.57	2895.89	2049.17	3274.23	2388.09	1998.11
P31153	P31153	METK2_HUMAN	MAT2A	S-adenosylmethionine synthase isoform type-2	1	HIGYDDSSK	HIGYDDSSK	2	HIGYDDSSK2	12003.1	11983.8	12570.4	14022.7	11539.9	11971.5	13413.1	13374.5	14945.7	13089.3	13914.2	12185.5	7653.41	7244.07	7151.26	8622.38	7433.13	6932.69	40442.8	50122.7	41915.7	41688.8	45479.7	47661.9
O15164	O15164	TIF1A_HUMAN	TRIM24	Transcription intermediary factor 1-alpha	1	HIIDNFFVK	HIIDNFFVK	2	HIIDNFFVK2				2143.93						2003.13			8644.96	14511.3	12983.7	14787.2	12274.4	11879.1
P25054	P25054	APC_HUMAN	APC	Adenomatous polyposis coli protein	1	HIIEDEIK	HIIEDEIK	2	HIIEDEIK2	2332.69	2010.47	1687.45	2008.26	1744.68	2835.97	2563.15	2124.75	2272.14	2434.88	2911.26	2786.49	4664.63	5805.15	6000.14	6492.02	6612.93	5631.03
Q7Z6Z7	Q7Z6Z7	HUWE1_HUMAN	HUWE1	E3 ubiquitin-protein ligase HUWE1	1	HIIEDPCTLR	HIIEDPC(UniMod:4)TLR	2	HIIEDPC(UniMod:4)TLR2	14501.8	12517.5	19542.5	15639.7	15080.7	16916.3	14434.7	12509.9	17457.7	15279.3	23294.1	21981	5406.07	6161.05	5438.74	6633.64	5289.09	6604.97
Q99707	Q99707	METH_HUMAN	MTR	Methionine synthase	1	HIIEDTEEAR	HIIEDTEEAR	2	HIIEDTEEAR2	3022.15			2682.81	1715.12	4438.04	2967.85		4486.39	2924.18	6024.4	6105.48	2765.42	3227.35	2323.2	3899.08		2602.49
O95861	O95861	BPNT1_HUMAN	BPNT1	3'(2'),5'-bisphosphate nucleotidase 1	1	HIITTTR	HIITTTR	2	HIITTTR2	9239.44	7671.45	7061.86	10716.3	8074.53	7397.48		6641.19	7606.81	8962.22	8347.07	8542.06	3496.41	3972.59		4012.33	3843.95
Q9UPP1	Q9UPP1	PHF8_HUMAN	PHF8	Histone lysine demethylase PHF8	1	HILDIFR	HILDIFR	2	HILDIFR2													4794.1	6360.23	6264.55	7606.34	6122.78	4647.45
P41091	P41091;Q2VIR3	IF2G_HUMAN	EIF2S3	Eukaryotic translation initiation factor 2 subunit 3	0	HILILQNK	HILILQNK	2	HILILQNK2	3166.57	1589.69	2435.23	3098.31	2459.23	2869.72	2373.39	2157.65	2940.47	2845.13	3176.16	4045.87
P42694	P42694	HELZ_HUMAN	HELZ	Probable helicase with zinc finger domain	1	HILQQQETR	HILQQQETR	2	HILQQQETR2			1486.39	936.641	782.812						1018.02		3789.82	2903.76		3980.46	1691.48
Q9Y4A5	Q9Y4A5	TRRAP_HUMAN	TRRAP	Transformation/transcription domain-associated protein	1	HILTTELR	HILTTELR	2	HILTTELR2	6529.98	8004.08	11328.4	7788.59	6943.5	7457		9937.55	9673.71	8706.71	12374.9	11258.9	4294.32			4776.69		4688.14
Q5T4S7	Q5T4S7	UBR4_HUMAN	UBR4	E3 ubiquitin-protein ligase UBR4	1	HILVSQGLIR	HILVSQGLIR	2	HILVSQGLIR2		2394.92	5416.2	4323.28	2395	3977.59	2584.07	3454.57	4482.71	2896.1	8069.3	6515		1871.01		2837.44	1760.22
Q9UKF6	Q9UKF6	CPSF3_HUMAN	CPSF3	Cleavage and polyadenylation specificity factor subunit 3	1	HIMSEPEEITTMSGQK	HIMSEPEEITTMSGQK	3	HIMSEPEEITTMSGQK3	2624		2589.37	2512.87	2030.05	3112.1	2795.2	1909.6	2751.95	2279.49	2175.7	2796.76	2326.27	3445.58	3706.97	3418.63	3172.04	3460.91
Q14008	Q14008	CKAP5_HUMAN	CKAP5	Cytoskeleton-associated protein 5	1	HINDSAPEVR	HINDSAPEVR	2	HINDSAPEVR2	3391.73	2770.88	3466.77	3849.5	2375.24	3047.14	3515.5	3235.6	2683.84	2842.94	4676.56	4549.03	2769.38	3471.67	3230.21	3360.17	2878.15
Q13627	Q13627;Q9Y463	DYR1A_HUMAN	DYRK1A	Dual specificity tyrosine-phosphorylation-regulated kinase 1A	0	HINEVYYAK	HINEVYYAK	2	HINEVYYAK2								2325.02	1742.87	1846.53	2111.63	2126.27
O75643	O75643	U520_HUMAN	SNRNP200	U5 small nuclear ribonucleoprotein 200 kDa helicase	1	HINMDGTINVDDFK	HINMDGTINVDDFK	3	HINMDGTINVDDFK3	2003.97		1331.56	2498.41		3853.41	2483.73		2326.32	2706.16	2928.25	2586.04	2560.47	2815.67	4881.79	5245.2	5013.83	4131.64
P53350	P53350	PLK1_HUMAN	PLK1	Serine/threonine-protein kinase PLK1	1	HINPVAASLIQK	HINPVAASLIQK	2	HINPVAASLIQK2												1036.11	1457.03	1973.54	1268.59	2228.72
O75369	O75369;Q14315	FLNB_HUMAN	FLNB	Filamin-B	0	HIPGSPFTAK	HIPGSPFTAK	2	HIPGSPFTAK2	8304.52		10002.9	8620.86	6921.09	9368.57	7305.76	6134.93	7649.24	7233.69	10189.9	9967.95		1890.5	1607.72
Q9BYP7	Q9BYP7	WNK3_HUMAN	WNK3	Serine/threonine-protein kinase WNK3	1	HIQEVVNLQTQQNK	HIQEVVNLQTQQNK	3	HIQEVVNLQTQQNK3													1773.25	1758.15	1583.08	1620.18	1572.49	1648.22
Q15149	Q15149	PLEC_HUMAN	PLEC	Plectin	1	HISDLYEDLR	HISDLYEDLR	2	HISDLYEDLR2	2177.31	1556.79	2850.29	2690.05	1739.05	2314.24	2282.12	1180.19	2350.68	2109.79	5191.42	5306.35		1270.94
Q99996	Q99996	AKAP9_HUMAN	AKAP9	A-kinase anchor protein 9	1	HISETETLK	HISETETLK	2	HISETETLK2				1923.57	1259.98			1293.41			2939	1344.47	1609.51		1634.14	1865.98		1364.39
Q58EX2	Q58EX2	SDK2_HUMAN	SDK2	Protein sidekick-2	1	HITAEMEK	HITAEMEK	2	HITAEMEK2	5473.12	4495.14	3578.73	5765.26	4233.03	4766.45	6158.67	3590.05	4690.84	4449.42	5376.51	5145.02
O00410	O00410	IPO5_HUMAN	IPO5	Importin-5	1	HIVENAVQK	HIVENAVQK	2	HIVENAVQK2	39390.4	39226.9	40336.2	35999.5	46198.1	39961.5	35842.5	38784.2	39407.7	35140.5	43299	42804.3	9773.3	9818.91	9954.17	11498.2	9723.72	9579	55315	54977.2	79910.7	58642	60156.9	46924.5
Q9UK61	Q9UK61	TASOR_HUMAN	TASOR	Protein TASOR	1	HIVFLTEK	HIVFLTEK	2	HIVFLTEK2													2562.49	3233.07	2795.81	3387.39		2251.29
P07900	P07900;Q58FG0	HS90A_HUMAN	HSP90AA1	Heat shock protein HSP 90-alpha	0	HIYYITGETK	HIYYITGETK	2	HIYYITGETK2	97163.9	87874.5	91023.1	99071.4	80784.1	102370	84773	81665.5	89050.9	90501.3	106447	99514.9	6613.69	8124.46	7750.78	8211.17	10541.1	7741.48
Q92922	Q8TAQ2;Q92922	SMRC1_HUMAN	SMARCC1	SWI/SNF complex subunit SMARCC1	0	HLAAVEER	HLAAVEER	2	HLAAVEER2	16824.9	14288.2	24996.9	23644.5	22713.6	21227	18121.7	14542.6	28604.7	19651.4	33393.5	37444.1	54315.3	54709.6	52143.4	57422.1	52862.3	50365.8
Q70CQ2	Q70CQ2	UBP34_HUMAN	USP34	Ubiquitin carboxyl-terminal hydrolase 34	1	HLADCIR	HLADC(UniMod:4)IR	2	HLADC(UniMod:4)IR2		4695.9	5106.75	5649.3	5767.33	4770.79	2661.37	4218.74	4720.48	4950.31	7781.51	6524.37	17297	19772.9	19518.8	23027.7	19531.6	18086.6
Q14669	Q14669	TRIPC_HUMAN	TRIP12	E3 ubiquitin-protein ligase TRIP12	1	HLAESESLLTSPPK	HLAESESLLTSPPK	2	HLAESESLLTSPPK2											782.828					2558.45		1313.99
Q14683	Q14683	SMC1A_HUMAN	SMC1A	Structural maintenance of chromosomes protein 1A	1	HLALNLQEK	HLALNLQEK	2	HLALNLQEK2	4028.13	3521.54	3045.68	5756.09	3320.96	4125.28	4315.92	3120.66	5552.24	2851.68	7022.61	6024.27		996.282		1315.53	1207.35	1165.67
Q14573	Q14573	ITPR3_HUMAN	ITPR3	Inositol 1,4,5-trisphosphate receptor type 3	1	HLATGNYLAAEENPSYK	HLATGNYLAAEENPSYK	3	HLATGNYLAAEENPSYK3				2000.99		2036.72					2433.47	2135.28						1907.39
P21359	P21359	NF1_HUMAN	NF1	Neurofibromin	1	HLCEEADIR	HLC(UniMod:4)EEADIR	2	HLC(UniMod:4)EEADIR2	2457.18	1852.03	2846.06	2525.14		1968.29	2647.35		2833.72	1672.22	3960.49	3378.43	1693.97		1865.35	2653.41		2047.72
Q14839	Q14839;Q8TDI0	CHD4_HUMAN	CHD4	Chromodomain-helicase-DNA-binding protein 4	0	HLCEPGADGAETFADGVPR	HLC(UniMod:4)EPGADGAETFADGVPR	3	HLC(UniMod:4)EPGADGAETFADGVPR3	4298.34		3930.84	5271.15		5004.05	4836.31	2684.1	6089.39	4948.36	8667.92	10382.9	27939.1	29539.9	26662	43224.6	26037.5	26310.9
Q8N3U4	Q8N3U4	STAG2_HUMAN	STAG2	Cohesin subunit SA-2	1	HLDALLR	HLDALLR	2	HLDALLR2	8931.38	8658.38	7827.86	8556.66	7857.75	10573.6	10722.6	9831.17	10838.8	10227.2	10298	11457.7	9833.3	11522.8	10838.1	12599	9250.15	8939.3
Q14669	Q14669	TRIPC_HUMAN	TRIP12	E3 ubiquitin-protein ligase TRIP12	1	HLDQEQQLK	HLDQEQQLK	2	HLDQEQQLK2						968.902		986.648					2530.29	2458.67	2209.53	3098.91	2071.01	1987.59
Q92616	Q92616	GCN1_HUMAN	GCN1	eIF-2-alpha kinase activator GCN1	1	HLDQIIPR	HLDQIIPR	2	HLDQIIPR2	10360	6676.34	10252.5	9194.51	8589.84	9505.75	8432.41	7755.87	10819.8	8624.16	12168.9	10959.9	4735.68	5059.52	4845.8	5746.36	5351.95	4000.02
Q9UIF8	Q9UIF8	BAZ2B_HUMAN	BAZ2B	Bromodomain adjacent to zinc finger domain protein 2B	1	HLDYITQACLK	HLDYITQAC(UniMod:4)LK	2	HLDYITQAC(UniMod:4)LK2													1097.44	1305.62	801.806	1207.95		534.282
Q9H583	Q9H583	HEAT1_HUMAN	HEATR1	HEAT repeat-containing protein 1	1	HLEAILTK	HLEAILTK	2	HLEAILTK2	4573.1	4627.3	4483.01	6973.4	5184.38	7675.81	6313.83	4627.29	5714.17	6414.48	4700.71	6518.96	2768.6	2837.01		3102.83	3919.03
Q9P2E9	Q9P2E9	RRBP1_HUMAN	RRBP1	Ribosome-binding protein 1	1	HLEEIVEK	HLEEIVEK	2	HLEEIVEK2	8269.95	6066.88	8509.9	6962.36	7150.88	9131.97	6936.91	6646.92	8772.38	7935.63	7910.89	8156.56		1303.75		1308.29
Q09472	Q09472	EP300_HUMAN	EP300	Histone acetyltransferase p300	1	HLEFSSLR	HLEFSSLR	2	HLEFSSLR2			2281.05			1948.84			2373.35		4863.65	4716.21	6012.09	6536.78	4850.94	7412.58	5888.98	6279.43
Q9BY89	Q9BY89	K1671_HUMAN	KIAA1671	Uncharacterized protein KIAA1671	1	HLENPPTSQR	HLENPPTSQR	2	HLENPPTSQR2												470.766	834.719	976.039		1343.2
Q13085	O00763;Q13085	ACACA_HUMAN	ACACA	Acetyl-CoA carboxylase 1	0	HLEPALAFQLELNR	HLEPALAFQLELNR	3	HLEPALAFQLELNR3	2888.27	3217.91	4013.45	6706.42		7138.65	4071.56		4485.68	2663.99	8972.8	8632.85	9465.76	9698.25	11742.9	10944	7920.05	10683.1
O75962	O75962	TRIO_HUMAN	TRIO	Triple functional domain protein	1	HLEQCVQLR	HLEQC(UniMod:4)VQLR	2	HLEQC(UniMod:4)VQLR2											2503.23	3424.29
Q6Y7W6	Q6Y7W6	GGYF2_HUMAN	GIGYF2	GRB10-interacting GYF protein 2	1	HLEQQAEK	HLEQQAEK	2	HLEQQAEK2	1993.47	2098.73	1106.36	2345.18		1568.57		1584.11			1876.44	1646.27	6109.9	9650.79	8632.84	9514.38	8070.27	12611.9
Q8TCG1	Q8TCG1	CIP2A_HUMAN	CIP2A	Protein CIP2A	1	HLEVISGQK	HLEVISGQK	2	HLEVISGQK2	6459.35	5721.71	6623.45	5948.62	6915.47	6297.19	5120.21	4939.37	5708.14	5560.87	6372.68	5151.99		4965.32	5188.99	5216.98	6511.13	5608.07
Q9Y2L1	Q9Y2L1	RRP44_HUMAN	DIS3	Exosome complex exonuclease RRP44	1	HLFTPADK	HLFTPADK	2	HLFTPADK2	11616.2	12380.3	13710	13224.7	16121	12545.5	10970.3	15485.4	15174.2	12813	12560.4	13569.9	6846.41		8176.22		6272.12	8367.28		8919.5
Q9Y613	Q9Y613	FHOD1_HUMAN	FHOD1	FH1/FH2 domain-containing protein 1	1	HLGTAGTDVDLR	HLGTAGTDVDLR	2	HLGTAGTDVDLR2			1448.37			1842.16					2254.52	1864.54				2115.44		1591.68
Q9NZJ4	Q9NZJ4	SACS_HUMAN	SACS	Sacsin	1	HLGTEDIISTK	HLGTEDIISTK	2	HLGTEDIISTK2	2276.13	1958.93	1811.92	1995.97	1874.06	2182.27	1892.8		1958.26	1526.61	2872.12	2468.58			1505.33	1346.44	1945.83	2010.35
Q6W2J9	Q6W2J9	BCOR_HUMAN	BCOR	BCL-6 corepressor	1	HLIPQESR	HLIPQESR	2	HLIPQESR2	4737.55			3821.58	3267.42		5279.9		4793.49	3515.08	6676.89	5626.56	35828.7	38719.5	37363.5	45255.2	38706.8	36518.8
P15170	P15170;Q8IYD1	ERF3A_HUMAN	GSPT1	Eukaryotic peptide chain release factor GTP-binding subunit ERF3A	0	HLIVLINK	HLIVLINK	2	HLIVLINK2	3598.65	3756.98	2669.82	3674.8	3515.37	4203.94	4120.99	1903.24	3799.77	4063.46	5255.23	4999.73	26564.7	23168	29536.7	22458	23720.8	28216						8749.99
Q14807	Q14807	KIF22_HUMAN	KIF22	Kinesin-like protein KIF22	1	HLLEGQNASVLAYGPTGAGK	HLLEGQNASVLAYGPTGAGK	3	HLLEGQNASVLAYGPTGAGK3			1055.19								1232.49	1255.52	5750.38	7339.24	6860	6187.28	6977.9	6560.97
Q6W2J9	Q6W2J9	BCOR_HUMAN	BCOR	BCL-6 corepressor	1	HLLEYGADVNCSAQDGTR	HLLEYGADVNC(UniMod:4)SAQDGTR	3	HLLEYGADVNC(UniMod:4)SAQDGTR3													2424.37	2558.73	2339.86	1854.53	2517.17	2326.02
Q01082	Q01082	SPTB2_HUMAN	SPTBN1	Spectrin beta chain, non-erythrocytic 1	1	HLLGVEDLLQK	HLLGVEDLLQK	2	HLLGVEDLLQK2	3947.06	3002.39	5317.2	4602.54	3164.3	5660.9	4148.17	2504.16	4266.22	4702.99	7999.73	7136.79				2024.5
Q9H0G5	Q9H0G5	NSRP1_HUMAN	NSRP1	Nuclear speckle splicing regulatory protein 1	1	HLLNQAVGEEEVPK	HLLNQAVGEEEVPK	3	HLLNQAVGEEEVPK3														4105.16	6285.39	4955.05	4063.99	5661.2
Q14204	Q14204	DYHC1_HUMAN	DYNC1H1	Cytoplasmic dynein 1 heavy chain 1	1	HLLPVETQR	HLLPVETQR	2	HLLPVETQR2	38614.9	35771	42527.3	40161.2	35770.8	36514.4	34841.2	33740.5	43075.5	35910.5	61751.2	52942.5	9351.02	13446.1	10885.1	21585	16451.9	10904
O15027	O15027	SC16A_HUMAN	SEC16A	Protein transport protein Sec16A	1	HLLQEAR	HLLQEAR	2	HLLQEAR2	4900.57		7044.3	7723.26	5370.99	5310.92	7649.65		6620.16	5250.17	9980.82	8637.2	35540.8	38418.2	33302.4	46878.3	36159.8	35133.1
P35658	P35658	NU214_HUMAN	NUP214	Nuclear pore complex protein Nup214	1	HLLVPER	HLLVPER	2	HLLVPER2	3627.77		3948.68	3035.61		3378.56	5493.25		5055.75	4313.82	6789.6	5638.53	9336.46	8891.28	10125.1	11789.9	9616.9	11030
Q86T24	Q86T24	KAISO_HUMAN	ZBTB33	Transcriptional regulator Kaiso	1	HLMEGQK	HLMEGQK	2	HLMEGQK2											1200.31		4508.47	3348.75	4074.08	4724.28	3711.08	3792.26
P54136	P54136	SYRC_HUMAN	RARS1	Arginine--tRNA ligase, cytoplasmic	1	HLPDNECIEK	HLPDNEC(UniMod:4)IEK	2	HLPDNEC(UniMod:4)IEK2	7603.9	5054.22	5711.6	6476.13	4377.86	8465.73	8095.78	5365.35	6826.98	5273.86	9739.63	9228.14	4551.76		4682.93	6568.35	4846.31	5191.4	21418.2	17461.1			16550	18823.6
Q9BUJ2	Q9BUJ2	HNRL1_HUMAN	HNRNPUL1	Heterogeneous nuclear ribonucleoprotein U-like protein 1	1	HLPSTEPDPHVVR	HLPSTEPDPHVVR	3	HLPSTEPDPHVVR3				676.513									1843.53	5304.6	4072.39	6664.18	5336.59
Q96P70	Q96P70	IPO9_HUMAN	IPO9	Importin-9	1	HLQEAEQTK	HLQEAEQTK	2	HLQEAEQTK2	3742.07	1743.45	3193.6	3099.84	3056.56	3598.6	2422.82	1595.07	4741.71	2937.32	3978.72	3419.71	1246.68	1294.86	1692.13	1712.75	1375.73	1676.3		1222.87
P0C0S5;Q71UI9	P04908;P0C0S5;P0C0S8;P16104;P20671;Q16777;Q6FI13;Q71UI9;Q7L7L0;Q93077;Q96KK5;Q96QV6;Q99878;Q9BTM1	H2AV_HUMAN;H2AZ_HUMAN	H2AZ1;H2AZ2	Histone H2A.Z	0	HLQLAIR	HLQLAIR	2	HLQLAIR2	34361.7	33306.5	36516.9	36910	32614.6	46703.8	37048.6	30889.9	48489.1	42853.6	48622.8	45801.8	4382.11	5233.08	4389.86	4784.52	5516.29	4627.76
Q92585	Q92585	MAML1_HUMAN	MAML1	Mastermind-like protein 1	1	HLQQQQFLQR	HLQQQQFLQR	2	HLQQQQFLQR2													2207.68	1655.01	1537.89	2740.8	1788.79
Q96T51	Q96T51	RUFY1_HUMAN	RUFY1	RUN and FYVE domain-containing protein 1	1	HLSCTVGDLQTK	HLSC(UniMod:4)TVGDLQTK	2	HLSC(UniMod:4)TVGDLQTK2		838.445	1008.48			980.833	721.421		1021.7	990.468	1012.2	878.01		424.269
Q6IBS0	Q6IBS0	TWF2_HUMAN	TWF2	Twinfilin-2	1	HLSSCAAPAPLTSAER	HLSSC(UniMod:4)AAPAPLTSAER	3	HLSSC(UniMod:4)AAPAPLTSAER3			3386.25	3038.99					2994.26	2807.47	2648.25	2965.32	4485.85	5172.66	4671.81	4735.39	4646.3	5255.19
O15226	O15226	NKRF_HUMAN	NKRF	NF-kappa-B-repressing factor	1	HLSTCDGQNPPK	HLSTC(UniMod:4)DGQNPPK	2	HLSTC(UniMod:4)DGQNPPK2											157.211		831.176	727.223	600.821	989.61	583.047	781.152
P30048	P30048	PRDX3_HUMAN	PRDX3	Thioredoxin-dependent peroxide reductase, mitochondrial	1	HLSVNDLPVGR	HLSVNDLPVGR	2	HLSVNDLPVGR2	31898.9	31092.3	43053.4	39356.9	34123.4	43631.1	32849.3	29886.5	41375.4	34980.2	43925.2	44003.6	5557.91	6350.75	7308.25	9328.96	6093.2	6612.17	30386.6	26318.8	23676.3	31578.6	34884.3	32957.6
Q9UBW8	Q9UBW8	CSN7A_HUMAN	COPS7A	COP9 signalosome complex subunit 7a	1	HLSVVTLAAK	HLSVVTLAAK	2	HLSVVTLAAK2	1118.96	1741.77		1845.96		2130.35		1329.67		1942.34		1533.09
Q14980	Q14980	NUMA1_HUMAN	NUMA1	Nuclear mitotic apparatus protein 1	1	HLTAQVR	HLTAQVR	2	HLTAQVR2	6672.91	6662.51	8290.49	7807.45	9214.92	7938.25	7476.65	8511.23	8607.34	6614.61	9493.27	7401.51	6892.8	6652.64	6197.83	7642.08	5808.91	5411.93
P62826	P62826	RAN_HUMAN	RAN	GTP-binding nuclear protein Ran	1	HLTGEFEK	HLTGEFEK	2	HLTGEFEK2	86033.4	67766.3	86155	89945.2	73580.4	96784.2	79227.5	67385.4	94296.5	82145.4	102099	110424	14690.7	17482.1	14259	17401.3	14632.2	13571.4	12448.6	19124.9	16438.3	18653.3	14105.4
Q70CQ2	Q70CQ2	UBP34_HUMAN	USP34	Ubiquitin carboxyl-terminal hydrolase 34	1	HLTLSQTDMAALTGGK	HLTLSQTDMAALTGGK	3	HLTLSQTDMAALTGGK3									3852.82		4462.19		3303.91	3499.06	3862.22	4573.05	5211.82	4859.06
Q15907	P62491;Q15907	RB11B_HUMAN	RAB11B	Ras-related protein Rab-11B	0	HLTYENVER	HLTYENVER	2	HLTYENVER2	11757.4	8971.11	10338.4	8847.87	8839.3	14402.6	8387.83	8777.41	11833.1	10128.8	14897.9	14569.9		1512.6		1673.13	912.71
Q5W0B1	Q5W0B1	OBI1_HUMAN	OBI1	ORC ubiquitin ligase 1	1	HLVTDNPSK	HLVTDNPSK	2	HLVTDNPSK2	4000.91	4035.95	5249.52	4880.46	5177.41	5003.84	4618.97	4183.6	4443.5	4212.85	6229.66	6385.29	6123.79	6150.03	5328.89	6886.63	5503.14	5105.43
Q15293	Q15293	RCN1_HUMAN	RCN1	Reticulocalbin-1	1	HLVYESDK	HLVYESDK	2	HLVYESDK2	5506.65	3595.15	4746.67	5442.28	4367.74	5770.29	4143.19	3238.97	4260.96	4332.46	6636.69	5861.78
O43852	O43852	CALU_HUMAN	CALU	Calumenin	1	HLVYESDQNK	HLVYESDQNK	2	HLVYESDQNK2	1384.51		1969.71	1763.68	1756.58	2126.26	1880.42	1246.18	2244.99	2054.6	3095.56	2009.79
Q7RTP6	Q7RTP6	MICA3_HUMAN	MICAL3	[F-actin]-monooxygenase MICAL3	1	HLYDTGETK	HLYDTGETK	2	HLYDTGETK2			3152.63			2955.28					3299.92	3406.19	3531.01	3387.11	2599.84	2973.69	2481.94	3277.88
Q9P2E9	Q9P2E9	RRBP1_HUMAN	RRBP1	Ribosome-binding protein 1	1	HMAAASAECQNYAK	HMAAASAEC(UniMod:4)QNYAK	3	HMAAASAEC(UniMod:4)QNYAK3	1842.79	1710.03	1556.12	1604.82	1098.33	1720.57	2191.84	2083.17	1955.5	2030.42	1470.66	2069.61
P24928	P24928	RPB1_HUMAN	POLR2A	DNA-directed RNA polymerase II subunit RPB1	1	HMCDGDIVIFNR	HMC(UniMod:4)DGDIVIFNR	3	HMC(UniMod:4)DGDIVIFNR3	3009.23	1982.3	2653.9	3513.89	2248.67	3912.58	3300.41	1880.83	3642.45	3151.67	3794.55	3262.51	2515.96	2013.82	2294.4	3077.56	2307.51	2574.3
Q8NFD5	Q8NFD5	ARI1B_HUMAN	ARID1B	AT-rich interactive domain-containing protein 1B	1	HMDGMYGPPAK	HMDGMYGPPAK	2	HMDGMYGPPAK2													2432.19	2324.75	4035.21	3439.33	2504.68	2630.22
Q12830	Q12830	BPTF_HUMAN	BPTF	Nucleosome-remodeling factor subunit BPTF	1	HMDITEDLTNK	HMDITEDLTNK	2	HMDITEDLTNK2	634.454		547.973	592.943		846.22	703.916		851.015		969.396	426.743	2751.3	2755.82	2828.19	3606.63	3119.48	2540.57
Q13085	Q13085	ACACA_HUMAN	ACACA	Acetyl-CoA carboxylase 1	1	HMEMYADR	HMEMYADR	2	HMEMYADR2	38229.9	17076.7	44099.5	46904.3	21129.9	46891.1	54553.7	31250.7	34825.1	30556.6	73786.5	72404.8	34073.8	37974.6	41771.3	59844.9	43441.8	41561.1	201209	112600		126567	165673	152161
Q96F86	Q96F86	EDC3_HUMAN	EDC3	Enhancer of mRNA-decapping protein 3	1	HMESLSQSK	HMESLSQSK	2	HMESLSQSK2	2687.78	2109.63	1901.95				2329.04			2320.7	2091.81	2178.9	17523.7	18426.9	19426.4	21254.8	18003	19174.1
Q8IWC1	Q8IWC1	MA7D3_HUMAN	MAP7D3	MAP7 domain-containing protein 3	1	HMIYEESGNK	HMIYEESGNK	2	HMIYEESGNK2				1134.75		875.3					1177.37		2188.08	2218.73	1666.16	2139.91	1533.49	1872.73
Q96R06	Q96R06	SPAG5_HUMAN	SPAG5	Sperm-associated antigen 5	1	HMQAELQQQQAVLAK	HMQAELQQQQAVLAK	3	HMQAELQQQQAVLAK3	1448.63	1282.82		1163.64	1229.99	1672.61			1023.49	1181.15	1067.28	1244.55	1699.34	1233.94		1497.62	1561.93	1549.68
Q8N3U4	Q8N3U4	STAG2_HUMAN	STAG2	Cohesin subunit SA-2	1	HMQNSEIIR	HMQNSEIIR	2	HMQNSEIIR2	3018.17		2847.58	2606.78	2325.82	2953.6	5021.47		4576.3	3369.28	4845.08	4470.3	2219.99	3140.42	2503.89	3387.1	2243.85	2553.29
Q9UHB7	Q9UHB7	AFF4_HUMAN	AFF4	AF4/FMR2 family member 4	1	HNADALSDR	HNADALSDR	2	HNADALSDR2													6248.45	6659.91	5318.13	5119.88	4894	4110.11
Q9P265	Q9P265	DIP2B_HUMAN	DIP2B	Disco-interacting protein 2 homolog B	1	HNADDIVATGLAVESIK	HNADDIVATGLAVESIK	3	HNADDIVATGLAVESIK3	2670.97	2923.31	2685.92	2381.89		2521.67	3432.68	2392.68	2960.44	2688.53	3686.52	2075.41				907.858
Q13617	Q13617	CUL2_HUMAN	CUL2	Cullin-2	1	HNALIQEVISQSR	HNALIQEVISQSR	3	HNALIQEVISQSR3				2871.91							4647.94	3166.04
O14936	O14936	CSKP_HUMAN	CASK	Peripheral plasma membrane protein CASK	1	HNAVFDQLDLVTYEEVVK	HNAVFDQLDLVTYEEVVK	3	HNAVFDQLDLVTYEEVVK3	469.928		555.475	746.563		930.69	927.184		822.035	590.881	1149.64	1005.42	583.744		353.344	618.063	445.518	562.276
P08238	P07900;P08238;Q14568	HS90B_HUMAN	HSP90AB1	Heat shock protein HSP 90-beta	0	HNDDEQYAWESSAGGSFTVR	HNDDEQYAWESSAGGSFTVR	3	HNDDEQYAWESSAGGSFTVR3	485.877			490.731		1227.55					1142.53	1098.9
Q9UKT4	Q9UKT4	FBX5_HUMAN	FBXO5	F-box only protein 5	1	HNEFSEVAK	HNEFSEVAK	2	HNEFSEVAK2			2293.94			1818.07	2046.91	2213.01		1432.73	3186.14	2542.27	3145.97	3623.65	2686.61	3315.51	2649.16	2878.99		6670.18
Q96RQ3	Q96RQ3	MCCA_HUMAN	MCCC1	Methylcrotonoyl-CoA carboxylase subunit alpha, mitochondrial	1	HNFCFMEMNTR	HNFC(UniMod:4)FMEMNTR	3	HNFC(UniMod:4)FMEMNTR3	2328.61			2274.32		2528.16			1644.43		1791.11	2372.18	1713.54	2512.08	3327.8	4310.87	2793.99	3363
Q96AB3	Q96AB3	ISOC2_HUMAN	ISOC2	Isochorismatase domain-containing protein 2	1	HNIAYFPQIVSVAAR	HNIAYFPQIVSVAAR	3	HNIAYFPQIVSVAAR3			2263.27	2493.71		2487.78			2134.87	2368.97	3205.91	2804.53	2006.5	2241.4		2319.06	1720.31		3864.31
P78527	P78527	PRKDC_HUMAN	PRKDC	DNA-dependent protein kinase catalytic subunit	1	HNLEIIK	HNLEIIK	2	HNLEIIK2	63157.9	43435.2	27335.5	56108.2	28043.8	61280.9	60704.4	40173.8	48181	50331.2	47773.8	66040.5	14572.5	15087.5	35320.7	34358.9	20314.3	38503.1	11873.9	12647.4	8929.65	13050.8	13061.8	9292.12
Q7L7X3	Q7L7X3	TAOK1_HUMAN	TAOK1	Serine/threonine-protein kinase TAO1	1	HNLEQDLVR	HNLEQDLVR	2	HNLEQDLVR2	2171.94	2180.62		2824.17	2542.93	2705.52	1871.29	2356.92	2872.14	3190.15	2248.96	3334.9
O14981	O14981	BTAF1_HUMAN	BTAF1	TATA-binding protein-associated factor 172	1	HNLIVASYDVVR	HNLIVASYDVVR	2	HNLIVASYDVVR2	999.935		1408.87	1306.36	1440.45	2049.5	1086.35		1371.92	1083.8	3416.98	2416.47	1536.38	1755.19	1804.73	2799.96	1709.38	1892.22
Q14683	Q14683	SMC1A_HUMAN	SMC1A	Structural maintenance of chromosomes protein 1A	1	HNLLQACK	HNLLQAC(UniMod:4)K	2	HNLLQAC(UniMod:4)K2	9440.13		7160.46		6947.76	8694.25	8757.07	9200.08	8351.12	8831.95	7601.6	9045.42				3512.58
O60548	O60548;Q12952;Q16676;Q3SYB3;Q6VB84;Q9NU39;Q9UJU5;Q12950;Q9C009;Q8WXT5;Q5VV16	FOXD2_HUMAN	FOXD2	Forkhead box protein D2	0	HNLSLNDCFVK	HNLSLNDC(UniMod:4)FVK	2	HNLSLNDC(UniMod:4)FVK2													1924.33		1315.19	1189.02	1794.81
Q12947	P58012;Q12946;Q12947	FOXF2_HUMAN	FOXF2	Forkhead box protein F2	0	HNLSLNECFIK	HNLSLNEC(UniMod:4)FIK	2	HNLSLNEC(UniMod:4)FIK2													695.435	946.422				794.172
Q12948	Q12948;Q99958;O43638	FOXC1_HUMAN	FOXC1	Forkhead box protein C1	0	HNLSLNECFVK	HNLSLNEC(UniMod:4)FVK	2	HNLSLNEC(UniMod:4)FVK2	655.832						210.742	359.2		504.239	893.077	649.896	1173.46	1465.23	733.742	1708.63	1014.2	589.515
Q9UPW0	O00409;O15353;P55316;Q92949;Q96NZ1;Q9P0K8;Q9UPW0;P32314	FOXJ3_HUMAN	FOXJ3	Forkhead box protein J3	0	HNLSLNK	HNLSLNK	2	HNLSLNK2													4380.19	3973	5092.57	5006.24	5406.58	4532.43
P85037	P85037;Q01167	FOXK1_HUMAN	FOXK1	Forkhead box protein K1	0	HNLSLNR	HNLSLNR	2	HNLSLNR2	7871.75	9956.03	8855.34	9858.81	9675	9611.17	10030.9	7963.68	8993.19	9042.13	10345.7	11011.6	34259.3	32269.1	31175.3	31824.5	31726.1	29034.8
Q9Y5A9	Q9BYJ9;Q9Y5A9	YTHD2_HUMAN	YTHDF2	YTH domain-containing family protein 2	0	HNMDIGTWDNK	HNMDIGTWDNK	2	HNMDIGTWDNK2													2661.33	3124.5	4569.8	4575.72	3916.33	3623.89
Q7Z739	Q7Z739	YTHD3_HUMAN	YTHDF3	YTH domain-containing family protein 3	1	HNMNIGTWDEK	HNMNIGTWDEK	2	HNMNIGTWDEK2														2710.69		2366.29		1961.79
Q15648	Q15648	MED1_HUMAN	MED1	Mediator of RNA polymerase II transcription subunit 1	1	HNMSGGEFQGK	HNMSGGEFQGK	2	HNMSGGEFQGK2													990.273	1088.05		1411.84	1217.78
O43837	O43837	IDH3B_HUMAN	IDH3B	Isocitrate dehydrogenase [NAD] subunit beta, mitochondrial	1	HNNLDLVIIR	HNNLDLVIIR	2	HNNLDLVIIR2	1378.29	1248.61	1277.66	1609.71	1492.13	1441.01	2129.16		1745.76	1316.49	2300.56	2099.65	475.078		575.273
P07237	P07237	PDIA1_HUMAN	P4HB	Protein disulfide-isomerase	1	HNQLPLVIEFTEQTAPK	HNQLPLVIEFTEQTAPK	3	HNQLPLVIEFTEQTAPK3	4391.88	2597.33	5060.78	5548.16	2408.06	6617.34	3840.57	2258.52	5518.58	4659.02	6284.96	6404.37
O60563	O60563	CCNT1_HUMAN	CCNT1	Cyclin-T1	1	HNSVEDSVTK	HNSVEDSVTK	2	HNSVEDSVTK2	882.03	988.922	919.936			781.55	963.2	1093.4	1295.48	1511.6	1597.19	1475.31	8235.46	8691.52	7863.06	9413.66	7186.85	7716.64
Q96F86	Q96F86	EDC3_HUMAN	EDC3	Enhancer of mRNA-decapping protein 3	1	HNSWSSSSR	HNSWSSSSR	2	HNSWSSSSR2						1220.82	1278.02		1552.95		1219.84	1385.18	8205.92	10970.8	7644.27	10653.3	10074.8	8669.13
Q9NTJ3	Q9NTJ3	SMC4_HUMAN	SMC4	Structural maintenance of chromosomes protein 4	1	HNTAVSQLTK	HNTAVSQLTK	2	HNTAVSQLTK2	5324.1	4445.95	6192.84	5582.7	4936.06	6454.44	5211.64	5138.81	5764.88	5452.66	7630.83	7776.42
P11047	P11047	LAMC1_HUMAN	LAMC1	Laminin subunit gamma-1	1	HNTYGVDCEK	HNTYGVDC(UniMod:4)EK	2	HNTYGVDC(UniMod:4)EK2	869.609	745.365	1101.07	885.536	749.547	652.812	564.237		1064.55	949.553	1099.44	1308.37
Q5T4S7	Q5T4S7	UBR4_HUMAN	UBR4	E3 ubiquitin-protein ligase UBR4	1	HNTYLQECTGQR	HNTYLQEC(UniMod:4)TGQR	3	HNTYLQEC(UniMod:4)TGQR3	3619.23	3066.07	4633.95	4387.52	3742.01	3321.83	4119.22	2925.56	4103.59	4224.4	6077.52	5786.27	1512.55	1642.22	1636.46	1977.82	1660.29	1270.09
Q9UQE7	Q9UQE7	SMC3_HUMAN	SMC3	Structural maintenance of chromosomes protein 3	1	HNVIVGR	HNVIVGR	2	HNVIVGR2	7661.62	7665.95	9708.18	8831.44	11221.7	9086.91	8477.82	8244.85	9128.27	10643.8	10145.5	10654.1
Q06203	Q06203	PUR1_HUMAN	PPAT	Amidophosphoribosyltransferase	1	HNVQTLDIISR	HNVQTLDIISR	2	HNVQTLDIISR2	2451.02	1631.79	2412.13	1913.39	2123.63	2974.85	1919.73	1706.51	2905.43	2299.41	3888.92	3250.99	595.24	911.854	547.078	942.329	815.258
Q93009	Q93009	UBP7_HUMAN	USP7	Ubiquitin carboxyl-terminal hydrolase 7	1	HNYEGTLR	HNYEGTLR	2	HNYEGTLR2	15393.5	14530.9	16478.1	16113.2	16040.2	14058.4	13734.9	15945.3	15670.2	17292.7	19140.8	18730.3	52730.2	55638.1	50643.1	64420.6	51063.3	50439.1
Q9NZT2	Q9NZT2	OGFR_HUMAN	OGFR	Opioid growth factor receptor	1	HNYPDLVER	HNYPDLVER	2	HNYPDLVER2	3559.02	2969.26	4466.38	3276.07	3086.9		3892.69	3071.98	4066.13	4058.85	5448.51	5519.45	3320.59	4199.4	3762.42	5422.1	4390.54	2950.01	7029.6				8821.74
Q13308	Q13308	PTK7_HUMAN	PTK7	Inactive tyrosine-protein kinase 7	1	HPASEAEIQPQTQVTLR	HPASEAEIQPQTQVTLR	3	HPASEAEIQPQTQVTLR3	4848.93	3327.29	3315.13	4657.22	3170.83	3317.07	4406.55	3164.69	4039.65	3598.61	2388.39	3513.39
P54577	P54577	SYYC_HUMAN	YARS1	Tyrosine--tRNA ligase, cytoplasmic	1	HPDADSLYVEK	HPDADSLYVEK	2	HPDADSLYVEK2	2067.24		1710.54	1984	1513.29	2665.84	1533.16	1107.22	1953.68	2153.72	2936.51	3300.51
A3KN83	A3KN83	SBNO1_HUMAN	SBNO1	Protein strawberry notch homolog 1	1	HPDAVVETSSLSSVTPPDVWYK	HPDAVVETSSLSSVTPPDVWYK	3	HPDAVVETSSLSSVTPPDVWYK3						111.321					220.476		3912.55	5025.27	2229.13	6364.53	3576.02
O43719	O43719	HTSF1_HUMAN	HTATSF1	HIV Tat-specific factor 1	1	HPDGVASVSFR	HPDGVASVSFR	2	HPDGVASVSFR2	1572.07		1778.5	2068.05		1661.67	1172.13		1481.45	1226.53	3138.6	2166.69	6454.92	7029.08	5752	6951.13	5457.09	4677.7
O00151	O00151	PDLI1_HUMAN	PDLIM1	PDZ and LIM domain protein 1	1	HPECYVCTDCGTNLK	HPEC(UniMod:4)YVC(UniMod:4)TDC(UniMod:4)GTNLK	3	HPEC(UniMod:4)YVC(UniMod:4)TDC(UniMod:4)GTNLK3	581.666		644.399	573.099	909.069	618.302	686.354		601.714	778.303	710.961	710.629	1375.31	1239.97	613.343	713.314	1055.12	704.492
Q96AC1	Q96AC1	FERM2_HUMAN	FERMT2	Fermitin family homolog 2	1	HPEELSLLK	HPEELSLLK	2	HPEELSLLK2	3861.01	3937.97	4363.7	4565.21	3339.58	4805.74	4821.1	3259.17	4821.79	3474.77	5889.48	6412.65	3304.86	3770.39	2485.84	3742.38	2847.65	2558.57
P78347	P78347	GTF2I_HUMAN	GTF2I	General transcription factor II-I	1	HPENYDLATLK	HPENYDLATLK	2	HPENYDLATLK2											1640.8		13154.4	14532	12216.7	15527.3	12448.8	15365.2
Q9NVI7	Q5T9A4;Q9NVI7	ATD3A_HUMAN	ATAD3A	ATPase family AAA domain-containing protein 3A	0	HPIQVSR	HPIQVSR	2	HPIQVSR2	29505.7	29121.7	30477.9	32573.9	29452	30684.2	28115.5	28736.4	29752.2	28272.2	29499.1	28155.2	2670.92			3541.12	8242.74
Q9BSH5	Q9BSH5	HDHD3_HUMAN	HDHD3	Haloacid dehalogenase-like hydrolase domain-containing protein 3	1	HPLGEAYATK	HPLGEAYATK	2	HPLGEAYATK2	1339.98	1966.71	2379.89	2332.53		2435.91		1702.26	2124.94	1433.85	2054.01	2252.36		484.445						5829.02
Q9Y5V3	Q9Y5V3	MAGD1_HUMAN	MAGED1	Melanoma-associated antigen D1	1	HPLLGDLR	HPLLGDLR	2	HPLLGDLR2													10896	12959.8	11675.6	11319.9	11302.2	9922.27
O60885	O60885	BRD4_HUMAN	BRD4	Bromodomain-containing protein 4	1	HPMDMSTIK	HPMDMSTIK	2	HPMDMSTIK2										2073.76	2156.86	2369.36	2495.21	3344.54	3551.72	3891.14	2253.12	3118.5
P48729	P48729;Q8N752	KC1A_HUMAN	CSNK1A1	Casein kinase I isoform alpha	0	HPQLLYESK	HPQLLYESK	3	HPQLLYESK3				6422.02						6748.11				1536.58
P27708	P27708	PYR1_HUMAN	CAD	CAD protein	1	HPQPGAVELAAK	HPQPGAVELAAK	2	HPQPGAVELAAK2	11051.3	11294.8	16988.7	13623.2	11261	15538.3	10583.9	9867.72	14864.4	11591.3	22280.9	22448	2924.81	3601.5	3139.17	5360	3727.78	3767.4
P19623	P19623	SPEE_HUMAN	SRM	Spermidine synthase	1	HPSVESVVQCEIDEDVIQVSK	HPSVESVVQC(UniMod:4)EIDEDVIQVSK	3	HPSVESVVQC(UniMod:4)EIDEDVIQVSK3			805.257			1503.47			1179.87	971.563	1495.89	1765.37					641.194	897.581
Q9Y618	Q9Y618	NCOR2_HUMAN	NCOR2	Nuclear receptor corepressor 2	1	HPSVLER	HPSVLER	2	HPSVLER2													14142.5	14803.8	16917.1	15981.1	17204.1	16007.9
Q15477	Q15477	SKIV2_HUMAN	SKIV2L	Helicase SKI2W	1	HPTTGQILGYK	HPTTGQILGYK	2	HPTTGQILGYK2	2306.19	1528.27	2699.23	1445.28	1708.28	2173.74	1953.16	1896.39	1798.16	2633.98	2961.9	2636.45				2235.63
O60885	O60885	BRD4_HUMAN	BRD4	Bromodomain-containing protein 4	1	HPTTPSSTAK	HPTTPSSTAK	2	HPTTPSSTAK2		4551.21			4221.97		7031.66	4047.87		4071.18	4383.35	5129.29	4294.17		3711.65	4598.36	3279.78	5270.09
Q5VWN6	Q5VWN6	TASO2_HUMAN	TASOR2	Protein TASOR 2	1	HPVSTSENAR	HPVSTSENAR	2	HPVSTSENAR2						553.857							2003.46	2346.7	1574.46	2202
Q9BQG0	Q9BQG0	MBB1A_HUMAN	MYBBP1A	Myb-binding protein 1A	1	HQACLLLQK	HQAC(UniMod:4)LLLQK	2	HQAC(UniMod:4)LLLQK2			2660.48	2408.86	2198.5	3679.34			3127.58		4384.93	4167.02	1873.74	1750.04	1200.12	2856.82
Q13813	Q13813	SPTN1_HUMAN	SPTAN1	Spectrin alpha chain, non-erythrocytic 1	1	HQAFEAELSANQSR	HQAFEAELSANQSR	3	HQAFEAELSANQSR3	12087.2	9114.22	11699.6	16297.8	8919.61	13535.7	12769.2	8339.83	12255.4	8917.81	9338.47	11829.8			2376.08		2166.61
Q13813	Q13813	SPTN1_HUMAN	SPTAN1	Spectrin alpha chain, non-erythrocytic 1	1	HQAFEAEVQANSGAIVK	HQAFEAEVQANSGAIVK	3	HQAFEAEVQANSGAIVK3	2963.37	3192.48	2960.81	3885.92		3436.76	3053.93		3058.49	1902.55	2665.11	2741.64
O43491	O43491	E41L2_HUMAN	EPB41L2	Band 4.1-like protein 2	1	HQASISELK	HQASISELK	2	HQASISELK2	2697.46	2392	3155.69	3614	2843.05	3189.2	2894.56	2185.82	2526.05	2529.28	3873.46	4083.07	1288.37	1563.81		1900.62	1620.82	1206.97
O95758	O95758	PTBP3_HUMAN	PTBP3	Polypyrimidine tract-binding protein 3	1	HQAVQLPR	HQAVQLPR	2	HQAVQLPR2			3043.32	2997.62		3020.68			3130.7		3434.31	4085.41	4627.5	5094.44	4279.66	5483.11	5276.22	3869.13
Q9NRN7	Q9NRN7	ADPPT_HUMAN	AASDHPPT	L-aminoadipate-semialdehyde dehydrogenase-phosphopantetheinyl transferase	1	HQDVPSQDDSKPTQR	HQDVPSQDDSKPTQR	3	HQDVPSQDDSKPTQR3	2145.88	967.288	2492.46	2618.11	1362.35	1931.21	2817.44	1500.53	1944.4	1894.92	3209.45	2751.74	5572.91	5284.62	4425.48	4412.59	3767.03	4224.68
Q9H269	Q9H269	VPS16_HUMAN	VPS16	Vacuolar protein sorting-associated protein 16 homolog	1	HQELETLK	HQELETLK	2	HQELETLK2	5069.45	5719.54	5314.06	4542.1		5866.2	4601.03		4822.04	5566.59	4312.29	5695.55
Q9NQS7	Q9NQS7	INCE_HUMAN	INCENP	Inner centromere protein	1	HQELLQK	HQELLQK	2	HQELLQK2											904.726		4254.29	3407.5	4571.4	6230.76	4891.73	3297.4
P54277	P54277	PMS1_HUMAN	PMS1	PMS1 protein homolog 1	1	HQFGNEIK	HQFGNEIK	2	HQFGNEIK2													4234.95	3458.03	4228.81	4763.47	4227.82	3058.95
Q70CQ2	Q70CQ2	UBP34_HUMAN	USP34	Ubiquitin carboxyl-terminal hydrolase 34	1	HQFNSNAVTDINLDNVCK	HQFNSNAVTDINLDNVC(UniMod:4)K	3	HQFNSNAVTDINLDNVC(UniMod:4)K3						674.745					659.237	808.828	870.644	1480.81	1286.23	1418.25	1490.82	1381.87
Q92922	Q92922	SMRC1_HUMAN	SMARCC1	SWI/SNF complex subunit SMARCC1	1	HQGTFTDEK	HQGTFTDEK	2	HQGTFTDEK2	5331.32	4613.98	5586.74	5830.08	4810.75	5096.41	5756.15	6894.13	6398.52	7273.87	7336.34	6073.68	13075.6	11225.5	10657.2	13690	12285.1	11118.1
P60709;P63261	P60709;P62736;P63261;P63267;P68032;P68133;Q562R1	ACTB_HUMAN;ACTG_HUMAN	ACTB;ACTG1	Actin, cytoplasmic 1	0	HQGVMVGMGQK	HQGVMVGMGQK	2	HQGVMVGMGQK2	8008.62	5431.73	8399.24	6387.85	4872.36	8793.81	9059.42	6440.19	8136.95	8137.67	13063.5	12187.1	6724.05	7951.54	7907.84	9962.31	8165.81			5758.6		6116.18	6778.49
Q9NSC2	Q9NSC2	SALL1_HUMAN	SALL1	Sal-like protein 1	1	HQILLLASQNADLPTSSSPSQGTLR	HQILLLASQNADLPTSSSPSQGTLR	3	HQILLLASQNADLPTSSSPSQGTLR3											223.622	91.0095	1687.91	2700.33	1355.06	2612.43	1533.91	848.46
Q9ULW0	Q9ULW0	TPX2_HUMAN	TPX2	Targeting protein for Xklp2	1	HQLEEELR	HQLEEELR	2	HQLEEELR2			8208.48		9496.51								31232.6	28320.4	28338.5	29353.4	26383.4	27074.6
Q9UPN3	Q9UPN3	MACF1_HUMAN	MACF1	Microtubule-actin cross-linking factor 1, isoforms 1/2/3/4/5	1	HQLEIFDALGSQACSNK	HQLEIFDALGSQAC(UniMod:4)SNK	3	HQLEIFDALGSQAC(UniMod:4)SNK3				2989.18		2197.57					3451.57	3833.19
Q6KC79	Q6KC79	NIPBL_HUMAN	NIPBL	Nipped-B-like protein	1	HQLNELGSESAK	HQLNELGSESAK	2	HQLNELGSESAK2			813.693								769.839		2829.55	2011.87	1965.06	2416.89	1960.08	1181.89
Q8NEZ5	Q8NEZ5	FBX22_HUMAN	FBXO22	F-box only protein 22	1	HQLTEVGLLDNPELR	HQLTEVGLLDNPELR	3	HQLTEVGLLDNPELR3			5382.92			6462.46	4548.62			2952.42	6454.2		3945.66				3501.5	2771.28
P26599	P26599	PTBP1_HUMAN	PTBP1	Polypyrimidine tract-binding protein 1	1	HQNVQLPR	HQNVQLPR	2	HQNVQLPR2	45387.1	45569.5	62005.7	43192.3	43761.1	53119.8	50937.3	51649.1	54406.1	53802.5	72045.4	67912.2	26340.5	30566.3	19916.1	34366.3	25270.2	21349.4	26869.7	28259.3		36788.5	20328.8
Q96L91	Q96L91	EP400_HUMAN	EP400	E1A-binding protein p400	1	HQPASASSTAASPAHPAK	HQPASASSTAASPAHPAK	3	HQPASASSTAASPAHPAK3													911.987	401.081		712.786	561.155
Q9Y6M7	Q9Y6M7	S4A7_HUMAN	SLC4A7	Sodium bicarbonate cotransporter 3	1	HQPDLIYLR	HQPDLIYLR	2	HQPDLIYLR2	4801.53		6107.37	5735.94	4765.65	9274.15	6093.73	4139.51	8715	5149.2	9998.92	10549.4				1140.65
Q15652	Q15652	JHD2C_HUMAN	JMJD1C	Probable JmjC domain-containing histone demethylation protein 2C	1	HQPESEGLVGK	HQPESEGLVGK	2	HQPESEGLVGK2		794.643		608.833					602.787	535.406			7225.85	6417.81	5973.6	8779.07	7125.26	6264.1
P29401	P29401	TKT_HUMAN	TKT	Transketolase	1	HQPTAIIAK	HQPTAIIAK	2	HQPTAIIAK2	10396.7	9610.61	8309.25	9239.29	9514.56	9977.31	9259.04	8274.02	10389.8	9524.34	10844.2	10242	1863.15	1996.23	2342.64	2686.2	1892.26	2094.66
Q9H9J4	Q9H9J4	UBP42_HUMAN	USP42	Ubiquitin carboxyl-terminal hydrolase 42	1	HQQDSDLSAACSDADLHR	HQQDSDLSAAC(UniMod:4)SDADLHR	3	HQQDSDLSAAC(UniMod:4)SDADLHR3													878.405		985.854	1506.59	749.442	838.994
P35580	P35580	MYH10_HUMAN	MYH10	Myosin-10	1	HQQLLEEK	HQQLLEEK	2	HQQLLEEK2	5017.59	4021.72	5358.37	6430.48	4201.18	4904.08	4930.08	6288.21	5087.78	5512.61	7656.68	5890.06
P78332	P52756;P78332	RBM6_HUMAN	RBM6	RNA-binding protein 6	0	HQQLSDLHK	HQQLSDLHK	3	HQQLSDLHK3											1693.4		3452.81	3485.58	3586.94	4581.31	2219.13	2722.25
P38398	P38398	BRCA1_HUMAN	BRCA1	Breast cancer type 1 susceptibility protein	1	HQSESQGVGLSDK	HQSESQGVGLSDK	2	HQSESQGVGLSDK2													632.941	615.554	405.749	961.034	536.971
P38398	P38398	BRCA1_HUMAN	BRCA1	Breast cancer type 1 susceptibility protein	1	HQSESQGVGLSDK	HQSESQGVGLSDK	3	HQSESQGVGLSDK3													1388.56	1570.06	1324.96		1104.27	829.122
O43143	O43143	DHX15_HUMAN	DHX15	ATP-dependent RNA helicase DHX15	1	HQSFVLVGETGSGK	HQSFVLVGETGSGK	2	HQSFVLVGETGSGK2	2894.56	1793.15	2329.69	2757.7	1789.13	3900.04	2602.56	1665.15	2617.57	2720.01	3718.63	3723.91	3650.33	4134.61	3632.82	4363.7	3427.42	2723.81
O43143	O43143	DHX15_HUMAN	DHX15	ATP-dependent RNA helicase DHX15	1	HQSFVLVGETGSGK	HQSFVLVGETGSGK	3	HQSFVLVGETGSGK3	12957.7	12148.3	8155.58	9998.72	12097.3	8085.2	10411.9	8892.54	8884.68	10430.1	6182.21	7344.13	7113.22	7793.38	15455.1	8723.55	10710	12333	6866.18		8240.55			11255
O75575	O75575	RPC9_HUMAN	CRCP	DNA-directed RNA polymerase III subunit RPC9	1	HQSPEIVR	HQSPEIVR	2	HQSPEIVR2													10537.6	10907	10295.6	9795.44	10925.7	10363.4
Q15648	Q15648	MED1_HUMAN	MED1	Mediator of RNA polymerase II transcription subunit 1	1	HQTEDDFQR	HQTEDDFQR	2	HQTEDDFQR2	799.939		806.995				1171.32				1396.97	1365.72	4005.37	4319.95	4498.09	4514.8	4584.07	4490.62
P31260	P28358;P31260;P31269;Q9NYD6	HXA10_HUMAN	HOXA10	Homeobox protein Hox-A10	0	HQTLELEK	HQTLELEK	2	HQTLELEK2											3617.5		9106.24	10487.5	9257.02	12883.5	9935.14	8928.3
Q8NCF5	Q8NCF5	NF2IP_HUMAN	NFATC2IP	NFATC2-interacting protein	1	HQTLEVSLSR	HQTLEVSLSR	2	HQTLEVSLSR2													2747.05	3238.52	2460.04	3029.98	2518.5	1803.29
Q9UKA9	Q9UKA9	PTBP2_HUMAN	PTBP2	Polypyrimidine tract-binding protein 2	1	HQTVQLPR	HQTVQLPR	2	HQTVQLPR2	3703.7		3348.29	3377.11	3698.81	3583.31	3971.52	3478.3	4048.75	3996.03	4690.49	5718.79	4369.94	5363.7	4270.62	5302.88	3782.51
Q14980	Q14980	NUMA1_HUMAN	NUMA1	Nuclear mitotic apparatus protein 1	1	HQVEQLSSSLK	HQVEQLSSSLK	2	HQVEQLSSSLK2	5439.09	4190.77	5787.03	5668.96	5616.07	5990.7	6428.07	5302.01	6767.78	6062.82	7707.21	6216.36	1792.27	1892.53	1412.26	1987.28	1744.94	1561.38
P04181	P04181	OAT_HUMAN	OAT	Ornithine aminotransferase, mitochondrial	1	HQVLFIADEIQTGLAR	HQVLFIADEIQTGLAR	3	HQVLFIADEIQTGLAR3		1147.21		1079.36		1861.26			959.76		1053.08	1540.84
Q14676	Q14676	MDC1_HUMAN	MDC1	Mediator of DNA damage checkpoint protein 1	1	HQVSVEGTNQTDVK	HQVSVEGTNQTDVK	3	HQVSVEGTNQTDVK3			1170.59				1459.79	2169.88					2542.14	2845.39	2129.32	2498.92	2957.42	2166.23
Q93009	Q93009	UBP7_HUMAN	USP7	Ubiquitin carboxyl-terminal hydrolase 7	1	HQYINEDEYEVNLK	HQYINEDEYEVNLK	2	HQYINEDEYEVNLK2											561.077	456.705	1435.06	1521.23	998.067	2465.42	1519.28	1267.07
P13984	P13984	T2FB_HUMAN	GTF2F2	General transcription factor IIF subunit 2	1	HQYYNLK	HQYYNLK	2	HQYYNLK2													6019.08	5372.82	5551.06	6601.86	6313.21	5527.76
O43707	O43707	ACTN4_HUMAN	ACTN4	Alpha-actinin-4	1	HRDYETATLSDIK	HRDYETATLSDIK	3	HRDYETATLSDIK3	1838.74		1373.07	2342.57		2229.52					3494.84	2582.71
Q2KHR2	Q2KHR2	RFX7_HUMAN	RFX7	DNA-binding protein RFX7	1	HSASVSSATGTTEESR	HSASVSSATGTTEESR	3	HSASVSSATGTTEESR3					434.513				655.351	667.733			3986.94	3522.95	3508.73	3611.58	3059.68	3479.41
Q92585	Q92585	MAML1_HUMAN	MAML1	Mastermind-like protein 1	1	HSAVMER	HSAVMER	2	HSAVMER2													5211.71	4504.08	5058.53	5563.1	5255.87	6018.88
Q9UK61	Q9UK61	TASOR_HUMAN	TASOR	Protein TASOR	1	HSDASLTDTVNK	HSDASLTDTVNK	2	HSDASLTDTVNK2	364.766		395.409	457.221	222.274	675.222	311.685	449.673	332.424	495.713	423.738	714.628	1815.99	1959.52	1525.66	2163.68	2137.17	1406.72
P49458	P49458	SRP09_HUMAN	SRP9	Signal recognition particle 9 kDa protein	1	HSDGNLCVK	HSDGNLC(UniMod:4)VK	2	HSDGNLC(UniMod:4)VK2				752.993									2608.18	2030.52	2105.75	2552.71		2118.63
O00763	O00763	ACACB_HUMAN	ACACB	Acetyl-CoA carboxylase 2	1	HSDLITK	HSDLITK	2	HSDLITK2							4536.73												26619.8	27584.8		22347.9	27130.5	28408.5
Q13085	Q13085	ACACA_HUMAN	ACACA	Acetyl-CoA carboxylase 1	1	HSDLVTK	HSDLVTK	2	HSDLVTK2							17369												154671	155770	153476	101759	120574	139362
O94864	O94864	ST65G_HUMAN	SUPT7L	STAGA complex 65 subunit gamma	1	HSDPESDFYR	HSDPESDFYR	2	HSDPESDFYR2	969.748		613.007			946.147	1045.28		935.945	1347.92	1108.22	1255.12	1128.59	967.044	728.483	1225.72	839.961	1136.81
Q92576	Q92576	PHF3_HUMAN	PHF3	PHD finger protein 3	1	HSDPWGR	HSDPWGR	2	HSDPWGR2	2382.52			3053.99									7160.59	7933.81	6877.03	9849.09	7595.54	6605.47
Q07065	Q07065	CKAP4_HUMAN	CKAP4	Cytoskeleton-associated protein 4	1	HSEAFEALQQK	HSEAFEALQQK	2	HSEAFEALQQK2	7285.52	5820.83	9499.44	8281.3	6055.03	9505.83	7472.33	5984.72	8367.07	7636.67	13079.7	11888.8
Q8TD26	Q8TD26	CHD6_HUMAN	CHD6	Chromodomain-helicase-DNA-binding protein 6	1	HSEIVGLESQK	HSEIVGLESQK	2	HSEIVGLESQK2	440.908									316.917		238.737	1705.23	2319.59	2288.18	1616.77	2426.35	2400.04
Q92783	O75886;Q92783	STAM1_HUMAN	STAM	Signal transducing adapter molecule 1	0	HSELSELNVK	HSELSELNVK	2	HSELSELNVK2	1938.04	1457.91	3093.73	2523.39	2580.49	2474.74	1875.06	1885.83	2769.76	2486.03	3091.06	3191.38	2476.31	2181.07	2555.49	1672.57	2357.49	1893.98
Q9P2D1	Q9P2D1	CHD7_HUMAN	CHD7	Chromodomain-helicase-DNA-binding protein 7	1	HSESNAELGQLYWPNTSTLTTR	HSESNAELGQLYWPNTSTLTTR	3	HSESNAELGQLYWPNTSTLTTR3													533.266	983.79		1175.99	1012.42
P35606	P35606	COPB2_HUMAN	COPB2	Coatomer subunit beta'	1	HSEVQQANLK	HSEVQQANLK	2	HSEVQQANLK2	5132.88	5604.11	7185.51	6134.25	5302.54	6708.97	4901.55	5537.77	6443.56	5515.68	8186.19	6865.21	1251.31	1117.92	1184.73	1200.3	951.764	694.846
Q7LBC6	Q7LBC6	KDM3B_HUMAN	KDM3B	Lysine-specific demethylase 3B	1	HSGGFLSSPADFSQENK	HSGGFLSSPADFSQENK	3	HSGGFLSSPADFSQENK3	2239.91	3139.3	2295.96	3154.39	2440.43	3067.61	2910.49	2676.06	2731.9	3082.67	3868.69	4679.99	15533.9	15024.8	14746	18705.6	16532	15818.3
P30050	P30050	RL12_HUMAN	RPL12	60S ribosomal protein L12	1	HSGNITFDEIVNIAR	HSGNITFDEIVNIAR	3	HSGNITFDEIVNIAR3	2236.08		2045.09	2322.43		3946.02	2073.77	777.253	3033.27	2506.16	4000.9	3476.31
P52597	P52597	HNRPF_HUMAN	HNRNPF	Heterogeneous nuclear ribonucleoprotein F	1	HSGPNSADSANDGFVR	HSGPNSADSANDGFVR	3	HSGPNSADSANDGFVR3	6636.41	4692.95	4681.87	4662.28	5233.64	5568.65	4550.51	5193.87	5049.39	5215.55	5776.43	4494.94	18293.9	19017.6	19381.4	18499.2	16833.1	18125.7	9438.67				8310.06
P16591	P16591	FER_HUMAN	FER	Tyrosine-protein kinase Fer	1	HSIAGIIR	HSIAGIIR	2	HSIAGIIR2												2025.71	6819.23	9603.98		8890.37	10068.4	12003.8			14323.5
P51570	P51570	GALK1_HUMAN	GALK1	Galactokinase	1	HSLASSEYPVR	HSLASSEYPVR	2	HSLASSEYPVR2	2386.23	1952.06	3894.66	1890.4	2255.02	3263.64	1867.14	2558.18	2675.42	2959.39	4973.08	3867.03				897.262		689.88	2658.12		4780.88	3285.01		3818.44
Q92585	Q92585	MAML1_HUMAN	MAML1	Mastermind-like protein 1	1	HSLGLDSLNK	HSLGLDSLNK	2	HSLGLDSLNK2													6153.93	7736.4	5776.61	8047.64	7008.91	7035.9
Q8NDV7	Q8NDV7	TNR6A_HUMAN	TNRC6A	Trinucleotide repeat-containing gene 6A protein	1	HSLNIGDYNR	HSLNIGDYNR	2	HSLNIGDYNR2													6713.67	6324.45	6047.74	8181.45	6200.1	5973.82
P56589	P56589	PEX3_HUMAN	PEX3	Peroxisomal biogenesis factor 3	1	HSLSLLDLEQK	HSLSLLDLEQK	2	HSLSLLDLEQK2	1647.3		1292.64	1837.44	1247.34	1467.88	1559.42	1500.1	1855.76	1414.43	2163.74	1765.45					631.865
Q5H9R7	Q5H9R7	PP6R3_HUMAN	PPP6R3	Serine/threonine-protein phosphatase 6 regulatory subunit 3	1	HSNASQSLCEIVR	HSNASQSLC(UniMod:4)EIVR	3	HSNASQSLC(UniMod:4)EIVR3	3405.44	2551.58	1818.18	2758.64	2791.4	2424.81	3250.19	3189.14	2415.12	2472.09	1644.39	2199.78	4483.44	4590.89	7058.42	4184.39	4871.58	5813.68
P52948	P52948	NUP98_HUMAN	NUP98	Nuclear pore complex protein Nup98-Nup96	1	HSNSNSVDDTIVALNMR	HSNSNSVDDTIVALNMR	3	HSNSNSVDDTIVALNMR3											4588.61		4352.95	4022.69	4061.67	4409.75	3909.73	5046
Q15645	Q15645	PCH2_HUMAN	TRIP13	Pachytene checkpoint protein 2 homolog	1	HSNVVILTTSNITEK	HSNVVILTTSNITEK	2	HSNVVILTTSNITEK2		305.267	376.337	406.925	269.486	438.87			443.983		767.778	512.719			353.01	407.093	422.587
Q15645	Q15645	PCH2_HUMAN	TRIP13	Pachytene checkpoint protein 2 homolog	1	HSNVVILTTSNITEK	HSNVVILTTSNITEK	3	HSNVVILTTSNITEK3	6937.7	8550.31	6748.31	7464.25	7600.65	7188.26	6812.9	7916.09	6601.42	6704.74	5428.66	5427.71	5022.2		4100.26		5040.7	5630.47		7459.5	6287.36
Q6ZNB6	Q6ZNB6	NFXL1_HUMAN	NFXL1	NF-X1-type zinc finger protein NFXL1	1	HSPAGSQALQTTAASELMSQK	HSPAGSQALQTTAASELMSQK	3	HSPAGSQALQTTAASELMSQK3	4633.82	2550.66	3578.04	4590.54		6344.16			3434.42	3267.87	4134.79	5100.6					4638.62	4115.97
O15119	O15119	TBX3_HUMAN	TBX3	T-box transcription factor TBX3	1	HSPATISSSTR	HSPATISSSTR	2	HSPATISSSTR2			331.372			253.634							4489.21	4905.99	4064.44	5375.25	4409.07	3941.81
P78527	P78527	PRKDC_HUMAN	PRKDC	DNA-dependent protein kinase catalytic subunit	1	HSPEDPEK	HSPEDPEK	2	HSPEDPEK2	8841.59	7964.38	4823.59	10898.8	8316.67	6215.8	9563.94	4989.13	8726.71	4762.22	7834.83	4740.64	3247.11	4755.93	4452.25	3916.39	3384.65	6551.47	3187.3		7432.63	3301.92
Q9NQS7	Q9NQS7	INCE_HUMAN	INCENP	Inner centromere protein	1	HSPIAPSSPSPQVLAQK	HSPIAPSSPSPQVLAQK	3	HSPIAPSSPSPQVLAQK3												462.058	2177.92	2125.14	2705.35	2407.29	1662.12	3104.23
P35579	P35579	MYH9_HUMAN	MYH9	Myosin-9	1	HSQAVEELAEQLEQTK	HSQAVEELAEQLEQTK	3	HSQAVEELAEQLEQTK3	11714.1	5739.9	14209.8	15838.4	6050.18	17268.8	12850.1	6628.16	14743.9	11636.8	22971.6	19612.6	6818.87	4803.53	4119.45	5827.32		5803.28
Q6P2E9	Q6P2E9	EDC4_HUMAN	EDC4	Enhancer of mRNA-decapping protein 4	1	HSQEELLQR	HSQEELLQR	2	HSQEELLQR2	12764.7	12673.7	18031.7	15525.8	13767.3	15517.7	11403	13672	15929.5	15739.4	21804.9	19448.6	6483.85	5910.63	5078.2	8367.92	6816.1	5193.21	5806.35				12105.7
P07900	P07900;Q58FG0	HS90A_HUMAN	HSP90AA1	Heat shock protein HSP 90-alpha	0	HSQFIGYPITLFVEK	HSQFIGYPITLFVEK	3	HSQFIGYPITLFVEK3	7468.83	4233.99	7603.56	8378.29	3957.3	9972.68	5163.61	4184	8046.58	7569.22	10117.3	11748.4				757.155		904.776
P08238	P08238;Q58FF7	HS90B_HUMAN	HSP90AB1	Heat shock protein HSP 90-beta	0	HSQFIGYPITLYLEK	HSQFIGYPITLYLEK	3	HSQFIGYPITLYLEK3	4234.95	3422.56	3921.31	4858.61	2005.28	5893.93	3757.71	3357.73	5257.1	3326.37	6538.45	4361.03	1775.54	1764.95	2015.37	2529.54	2828.51	2243.32
Q13576	Q13576	IQGA2_HUMAN	IQGAP2	Ras GTPase-activating-like protein IQGAP2	1	HSQSMIEDAQLPLEQK	HSQSMIEDAQLPLEQK	3	HSQSMIEDAQLPLEQK3	1469.21		1459.22	989.041		998.904	1418.77		995.297		1515.18	1760.91
Q9H9B1	Q9H9B1	EHMT1_HUMAN	EHMT1	Histone-lysine N-methyltransferase EHMT1	1	HSSAALAQR	HSSAALAQR	2	HSSAALAQR2											865.507			1708.29	2150.24	3112.76	2189.12
Q17RS7	Q17RS7	GEN_HUMAN	GEN1	Flap endonuclease GEN homolog 1	1	HSSDEQSAPVFGK	HSSDEQSAPVFGK	2	HSSDEQSAPVFGK2				467.654							417.168		416.677	878.346		931.943
O43149	O43149	ZZEF1_HUMAN	ZZEF1	Zinc finger ZZ-type and EF-hand domain-containing protein 1	1	HSSEATEVNPESLAK	HSSEATEVNPESLAK	3	HSSEATEVNPESLAK3	1732.46		1770.71	1875.41	1581.89	2220.94	2083.27	1392.98	2062.46		1559.1	1972.48	1262.63
Q9C0E2	Q9C0E2	XPO4_HUMAN	XPO4	Exportin-4	1	HSSEVDINTTLQILGSPGEK	HSSEVDINTTLQILGSPGEK	3	HSSEVDINTTLQILGSPGEK3			230.991			481.449			538.077			500.007
Q9UPU7	Q9UPU7	TBD2B_HUMAN	TBC1D2B	TBC1 domain family member 2B	1	HSSGDPSSEGTSGSGSVSIR	HSSGDPSSEGTSGSGSVSIR	3	HSSGDPSSEGTSGSGSVSIR3	541.061	289.012	525.699	353.09	226.212	419.647		527.129	420.794	478.437	642.753	553.856	565.055	1106.03	915.397	885.782	794.897	485.176
O75575	O75575	RPC9_HUMAN	CRCP	DNA-directed RNA polymerase III subunit RPC9	1	HSSGQQNLNTITYETLK	HSSGQQNLNTITYETLK	3	HSSGQQNLNTITYETLK3												691.21	1507.97	1499	1232.72	1280.84	1916.07	1618.6
Q00013	Q00013	EM55_HUMAN	MPP1	55 kDa erythrocyte membrane protein	1	HSSIFDQLDVVSYEEVVR	HSSIFDQLDVVSYEEVVR	3	HSSIFDQLDVVSYEEVVR3	315.941					436.475					683.845	542.125		487.266		502.081
Q00610	Q00610	CLH1_HUMAN	CLTC	Clathrin heavy chain 1	1	HSSLAGCQIINYR	HSSLAGC(UniMod:4)QIINYR	2	HSSLAGC(UniMod:4)QIINYR2			925.22	532.197	237.47				778.409		757.051	1404.46
Q00610	Q00610	CLH1_HUMAN	CLTC	Clathrin heavy chain 1	1	HSSLAGCQIINYR	HSSLAGC(UniMod:4)QIINYR	3	HSSLAGC(UniMod:4)QIINYR3	21779.9	23351.8	23055	27067	19837.9	22473.9	22067.2	19140.5	20032.3	22400.2	22597.9	24226.3	3237.13	3914.52	4706.5	4932.08	4766.06	3933.81
P78527	P78527	PRKDC_HUMAN	PRKDC	DNA-dependent protein kinase catalytic subunit	1	HSSLITPLQAVAQR	HSSLITPLQAVAQR	2	HSSLITPLQAVAQR2	2575.16	2735.12	4031.88	2814.69	1526.41	3982.87	2196.88	1576.14	3164.01	2498.82	6840.22	5554.08	1525.12	1572.19	1905.01	3501.86	1952.63	1777.14
P78527	P78527	PRKDC_HUMAN	PRKDC	DNA-dependent protein kinase catalytic subunit	1	HSSLITPLQAVAQR	HSSLITPLQAVAQR	3	HSSLITPLQAVAQR3	10634.8	11087	12790.9	14425.7	8573.99	13786.1	10571.3	8643.47	10784.5	11276	16034.6	15599.3	7232.63	6164.33	10799.1	10731.2	8296.72	9645.04
Q8ND83	Q8ND83	SLAI1_HUMAN	SLAIN1	SLAIN motif-containing protein 1	1	HSSSVSLSSGK	HSSSVSLSSGK	2	HSSSVSLSSGK2		597.504	953.863	746.223					824.132	579.875	895.148	965.06	1507.19	1508.84	1197.25	1734.88	1524.43	1378.25
Q9HBD1	Q9HBD1	RC3H2_HUMAN	RC3H2	Roquin-2	1	HSSTGDLLSLELQQAK	HSSTGDLLSLELQQAK	3	HSSTGDLLSLELQQAK3			1768.96										4590.07	5054.68	5005.84	5343.97	5305.29	4123.33
Q9H6R7	Q9H6R7	WDCP_HUMAN	WDCP	WD repeat and coiled-coil-containing protein	1	HSSTPDHTSTLEPPR	HSSTPDHTSTLEPPR	3	HSSTPDHTSTLEPPR3	1199.87		2041.7			2107.73	1784.14	945.667	1800.82	1822.35	3399.55	2103.94
P49354	P49354	FNTA_HUMAN	FNTA	Protein farnesyltransferase/geranylgeranyltransferase type-1 subunit alpha	1	HSTENDSPTNVQQ	HSTENDSPTNVQQ	2	HSTENDSPTNVQQ2	562.579	164.037	299.282		149.331	259.721	415.199	249.676		222.414	319.095	183.41
P49792	P49792	RBP2_HUMAN	RANBP2	E3 SUMO-protein ligase RanBP2	1	HSTPSPTR	HSTPSPTR	2	HSTPSPTR2	8141.26	7338.23	2241.89	7261.47	7753.96	7748.7	4678.75		8554.34	5680.69	8688.93	6430.01	10720.2	11460.7	13072	13402.5	12369.8	13891.1
Q9H1A4	Q9H1A4	APC1_HUMAN	ANAPC1	Anaphase-promoting complex subunit 1	1	HSTSVSSLAER	HSTSVSSLAER	2	HSTSVSSLAER2	2094.17	2454.38	3194.48	3281.71	3790.28	3547.13	2189.77	2376.84	2718.89	3098.21	4310.14	3298.51	3702.48	4417.28	4152.01	5455.03	4234.14	2662.47
P38398	P38398	BRCA1_HUMAN	BRCA1	Breast cancer type 1 susceptibility protein	1	HSTVATECLSK	HSTVATEC(UniMod:4)LSK	2	HSTVATEC(UniMod:4)LSK2												270.298	4343.73	4288.81	3896.23	4127.07	3760.1	3347.02
P08582	P08582	TRFM_HUMAN	MELTF	Melanotransferrin	1	HSTVLENTDGK	HSTVLENTDGK	2	HSTVLENTDGK2	654.656		581.327	526.254	511.977	675.603	612.066	316.746	1039	548.763	567.378	833.06
Q14126	Q14126	DSG2_HUMAN	DSG2	Desmoglein-2	1	HSTVQHSYS	HSTVQHSYS	2	HSTVQHSYS2	4553.48	3645.73	2127.93	4497.63	3386.61	4753.11	5190.31	2259.75	4791.3	3755.32	5066.1	5702.44	1331.81	1061.91	1411.33	1436.98	1368.48
Q9UN79	Q9UN79	SOX13_HUMAN	SOX13	Transcription factor SOX-13	1	HSVADGEMYR	HSVADGEMYR	2	HSVADGEMYR2													1386.11	1380.37	1287.38	1516.63	1271.04	967.545
Q5VYK3	Q5VYK3	ECM29_HUMAN	ECPAS	Proteasome adapter and scaffold protein ECM29	1	HSVATAADLELK	HSVATAADLELK	2	HSVATAADLELK2	1833.21	1473.8	2440.14	2224.48		1544.29	2254.12	1354.21	2591.8	2038.45	3841.11	3702.01			1154.59	1498.04	840.175	1004.77
A0MZ66	A0MZ66	SHOT1_HUMAN	SHTN1	Shootin-1	1	HSVDELQK	HSVDELQK	2	HSVDELQK2					3682.41							4898.52	13553.8	12789.3	13246.1	13231.1	13896.7	12846.1
Q92945	Q92945	FUBP2_HUMAN	KHSRP	Far upstream element-binding protein 2	1	HSVGVVIGR	HSVGVVIGR	2	HSVGVVIGR2	36414.5	38373.4	41305.9	43205.1	40398.2	43590.3	40120.8	31327.7	43374.3	37147.9	56253.2	48355.7	84970.3	83395.7	70481.3	82603.1	71973.6	80846.8	18032.4	17827.9		14487.7	18813.8	20146.7
Q6UXV4	Q6UXV4	MIC27_HUMAN	APOOL	MICOS complex subunit MIC27	1	HSVPLPTELSSEAK	HSVPLPTELSSEAK	2	HSVPLPTELSSEAK2				778.233		917.494			1257.48	1088.5		1140.51
Q6PKG0	Q6PKG0	LARP1_HUMAN	LARP1	La-related protein 1	1	HSVVAGGGGGEGR	HSVVAGGGGGEGR	2	HSVVAGGGGGEGR2		1118.81	749.557		1504.26	814.441	700.725	1055.75	771.152	733.633	1084.92		930.523	1116.06	1017.16	1126.57	1083.7	599.967
Q6PKG0	Q6PKG0	LARP1_HUMAN	LARP1	La-related protein 1	1	HSVVAGGGGGEGR	HSVVAGGGGGEGR	3	HSVVAGGGGGEGR3			758.368			1660.97	1618			778.224	1424.79	1742.86	1309.4	1867.78	2963.04	3136.83	2338.61	2933.63
Q03001	Q03001	DYST_HUMAN	DST	Dystonin	1	HSVYDTTNR	HSVYDTTNR	2	HSVYDTTNR2	1109.55	1278.91	1959.92	1294.34	1342.22	1697.73		1291.46	1597.97	1221.64	1998.63	2421.5					1161.96
Q13123	Q13123	RED_HUMAN	IK	Protein Red	1	HSYFEKPK	HSYFEKPK	3	HSYFEKPK3													3428.03	3597.3	3420.41	3469.14	3048.86	3374.64
Q5VUB5	Q5VUB5	F1711_HUMAN	FAM171A1	Protein FAM171A1	1	HSYIDLQR	HSYIDLQR	2	HSYIDLQR2	10811.1		11486.5	10487.4				9756.88	11464.5	10405	12760.8	12090
Q99590	Q99590	SCAFB_HUMAN	SCAF11	Protein SCAF11	1	HTANYDTEER	HTANYDTEER	2	HTANYDTEER2		173.425					289.175				328.84	272.75	1124.7	849.114	786.354	740.291		837.734
Q969S9	Q969S9	RRF2M_HUMAN	GFM2	Ribosome-releasing factor 2, mitochondrial	1	HTATGDTIVSSK	HTATGDTIVSSK	2	HTATGDTIVSSK2	428.189	725.75	626.2	608.792	644.662	617.874		641.832		844.137	638.17	738.151
Q9H0C8	Q9H0C8	ILKAP_HUMAN	ILKAP	Integrin-linked kinase-associated serine/threonine phosphatase 2C	1	HTDEEFLK	HTDEEFLK	2	HTDEEFLK2	1568.04			2116.63					2249.04	1493.06		1393.24	39177.6	36832.3	39072	43940.9	36805.8	34261.9	18221.9	12880.9	12764.8	14023.8	13162.1	16123.3
P16615	P16615	AT2A2_HUMAN	ATP2A2	Sarcoplasmic/endoplasmic reticulum calcium ATPase 2	1	HTDPVPDPR	HTDPVPDPR	2	HTDPVPDPR2	18060.9	14611.7	17252.5	13502.1	13074.8	15743.1	13580.3	13722.1	17936.9	11239.5	14591.4	15500.7		4987.74				4035.51
Q8N3U4	Q8N3U4	STAG2_HUMAN	STAG2	Cohesin subunit SA-2	1	HTDTDVLEACSK	HTDTDVLEAC(UniMod:4)SK	2	HTDTDVLEAC(UniMod:4)SK2	1352.97	1114.69	1305.56	1260.53	1082.73	1487.41	1209.07	1173.85	1421.8	1523.77	1499.83	1410.04	2475.25	1827.83	1617.42	2492.32	1641.74	2605.36
Q9C0B1	Q9C0B1	FTO_HUMAN	FTO	Alpha-ketoglutarate-dependent dioxygenase FTO	1	HTEAEIAAACETFLK	HTEAEIAAAC(UniMod:4)ETFLK	3	HTEAEIAAAC(UniMod:4)ETFLK3	3736.42		2767.3	3715.38		3566.86	3788.34	2453.37	3747.98	3649.8	3470.83	3903.9	4406.24	3692.97	5327.66	3987.02	5222.43	5049.14
Q13057	Q13057	COASY_HUMAN	COASY	Bifunctional coenzyme A synthase	1	HTENEEDKVSSSSFR	HTENEEDKVSSSSFR	3	HTENEEDKVSSSSFR3			3412.26	2763.49	3186.2	4952.82	3843.58	3128.7	3636.29	3521.08	4484.75	4076.6		2579.02	7251.64	3385.6	6841.89
Q05682	Q05682	CALD1_HUMAN	CALD1	Caldesmon	1	HTENTFSR	HTENTFSR	2	HTENTFSR2													3285.59	2392.72	2613.54	3003.01	2078.48	2235.02
P13591	P13591	NCAM1_HUMAN	NCAM1	Neural cell adhesion molecule 1	1	HTEPNETTPLTEPEK	HTEPNETTPLTEPEK	3	HTEPNETTPLTEPEK3	2654.86	2595.25	3050.98	3495.89	1622.15	3074.88	4112.55	2347.49	3142.01	3109.23	2387.17	3736.82
P42345	P42345	MTOR_HUMAN	MTOR	Serine/threonine-protein kinase mTOR	1	HTFEEAEK	HTFEEAEK	2	HTFEEAEK2	1719.45	973.194	1799.02	1450.18		1309.73	1547.59	934.269	1983.35	1675.13	2377.19	1793.71		718.313	775.563	793.651		950.691
Q15788	Q15788	NCOA1_HUMAN	NCOA1	Nuclear receptor coactivator 1	1	HTGLYCNQLSSTDLLK	HTGLYC(UniMod:4)NQLSSTDLLK	3	HTGLYC(UniMod:4)NQLSSTDLLK3													3021.72	2848.27	2465.79	2797.29	3262.88	2896.96
P31943	P31943;P55795	HNRH1_HUMAN	HNRNPH1	Heterogeneous nuclear ribonucleoprotein H	0	HTGPNSPDTANDGFVR	HTGPNSPDTANDGFVR	3	HTGPNSPDTANDGFVR3	16261.2	15831.3	18760.1	19015.9	16385	20759.5	17622.5	16730.8	20770.5	19667.7	23798.2	21922.8	15235.3	16438.5	12057.5	14494.4	13646.7	14461.1	8653.85	8960.26			8286.64	11274.6
Q9BW92	Q9BW92	SYTM_HUMAN	TARS2	Threonine--tRNA ligase, mitochondrial	1	HTGQIGGLK	HTGQIGGLK	2	HTGQIGGLK2	5694.17	5364.3	3447.78	6122.17	4621.22	5154.62	4853.85	5131.92		4926.5	3237.62	3919.64			3167.26			2367.34
Q93009	Q93009	UBP7_HUMAN	USP7	Ubiquitin carboxyl-terminal hydrolase 7	1	HTGYVGLK	HTGYVGLK	2	HTGYVGLK2	2861.81	2279.26	2980.36	3146.66	1079.93	3767.68	2796.67	2925.04	2811.39	3857.28	3227.21	3460.42	11113.8	10350.8	12544.2	12736.1	12813.9	10946.7
Q92576	Q92576	PHF3_HUMAN	PHF3	PHD finger protein 3	1	HTIEMIEK	HTIEMIEK	2	HTIEMIEK2					2078.82										2367.31	3008.57	3120.36	2539.09
Q6P2Q9	Q6P2Q9	PRP8_HUMAN	PRPF8	Pre-mRNA-processing-splicing factor 8	1	HTLAYDK	HTLAYDK	2	HTLAYDK2	9743.29	8808.44	8154.67	9106.61	8838.4	10042.5	7888.15	7046.32	8082.35	6671.21	9883.1	9679.63	5517.28	5229.25	5316.57	6115.24	6039.52	6009.83
Q5T4S7	Q5T4S7	UBR4_HUMAN	UBR4	E3 ubiquitin-protein ligase UBR4	1	HTLLSLVR	HTLLSLVR	2	HTLLSLVR2	2643.62	1693.07	1992.52	2772.54	1925.7	2169.91			2439.46		2427.37	2681.87		499.15
Q5SRE5	Q5SRE5	NU188_HUMAN	NUP188	Nucleoporin NUP188	1	HTLNPEETSSVVR	HTLNPEETSSVVR	2	HTLNPEETSSVVR2	2538.91	2333.56	2905.65	2264.95	2341.57	3226.28	1808.96	2134.53	3697.43	3727.84	2944.17	3427.28	2867.42	2897.04	2075.78	2320.28	1715.07	2238.26
P40227	P40227	TCPZ_HUMAN	CCT6A	T-complex protein 1 subunit zeta	1	HTLTQIK	HTLTQIK	2	HTLTQIK2	12127.7	13675.6	12448	14173.9	13689.6	13406.3	12124.8	12392.2	12770	13850.4	13925.9	12640	4128.25	3799.38	3487.94	3862.71	2391.49	3354.42
O43707	O43707;P12814;P35609	ACTN4_HUMAN	ACTN4	Alpha-actinin-4	0	HTNYTMEHIR	HTNYTMEHIR	3	HTNYTMEHIR3	6055.11	2016.21	7434.3	7594.12	4912.31	7731.67			6475.26	5671.04	9243.89	8126.67
Q9Y618	Q9Y618	NCOR2_HUMAN	NCOR2	Nuclear receptor corepressor 2	1	HTPELPLAPR	HTPELPLAPR	2	HTPELPLAPR2												390.114	7505.95	8054.32	6450.3	10266.7	6906.69	6133.4
Q9Y4R8	Q9Y4R8	TELO2_HUMAN	TELO2	Telomere length regulation protein TEL2 homolog	1	HTPLPQQR	HTPLPQQR	2	HTPLPQQR2		3608.13	3495.6	3231	2895.42	3740.12	3227.42	3514.33	3719.13	3446.54	5082.11	4261.2	7847.95	7973.18	6206.85	8118.33	5645.9	6141.29
Q9NZB2	Q9NZB2;Q5T035	F120A_HUMAN	FAM120A	Constitutive coactivator of PPAR-gamma-like protein 1	0	HTPLYER	HTPLYER	2	HTPLYER2					7864.07	9620.18			9222.38		9046.41	8711.05	5912.19	7332.11	5626.61	7531.6		5223.94
Q86U70	Q86U70	LDB1_HUMAN	LDB1	LIM domain-binding protein 1	1	HTPYGNQTDYR	HTPYGNQTDYR	2	HTPYGNQTDYR2												288.291	3440.71	3298.79	2996.07	4887.44	3802.69	2343.72
Q9Y490	Q9Y490	TLN1_HUMAN	TLN1	Talin-1	1	HTSALCNSCR	HTSALC(UniMod:4)NSC(UniMod:4)R	2	HTSALC(UniMod:4)NSC(UniMod:4)R2		890.344	1603.9		678.979	685.789	701.72			974.323	796.798	1241.04	639.768	419.739		369.235	415.543	295.896
O75376	O75376	NCOR1_HUMAN	NCOR1	Nuclear receptor corepressor 1	1	HTSVVSSGPSVLR	HTSVVSSGPSVLR	2	HTSVVSSGPSVLR2									371.314				2873.02	2999.43	1634.67	4193.95	3208.44	2513.24
O75376	O75376	NCOR1_HUMAN	NCOR1	Nuclear receptor corepressor 1	1	HTSVVSSGPSVLR	HTSVVSSGPSVLR	3	HTSVVSSGPSVLR3								12431.5					4747.25	4664.42	7864.62		7704.35	8245.87
P12532	P12532;P17540	KCRU_HUMAN	CKMT1B	Creatine kinase U-type, mitochondrial	0	HTTDLDASK	HTTDLDASK	2	HTTDLDASK2	9842.34	5251.8		10729	8281.52	12936.3	9992.09		10976.4	9390.53	10411.6	10811.5
P33981	P33981	TTK_HUMAN	TTK	Dual specificity protein kinase TTK	1	HTTFEQPVFSVSK	HTTFEQPVFSVSK	2	HTTFEQPVFSVSK2						1484.15			1502.62		1510.12		5158.9	5096.67	5357.08	5754.6	4296.38	4470.86
P33981	P33981	TTK_HUMAN	TTK	Dual specificity protein kinase TTK	1	HTTFEQPVFSVSK	HTTFEQPVFSVSK	3	HTTFEQPVFSVSK3				1342.58		882.755	1195.48		466.732	1003.59	591.697	702.858	3200.9	3188.65	3151.91	3732.14	3282.48	3716.27
Q86VP6	Q86VP6	CAND1_HUMAN	CAND1	Cullin-associated NEDD8-dissociated protein 1	1	HTVDDGLDIR	HTVDDGLDIR	2	HTVDDGLDIR2	13223.5	8854.86	11713.3	12385.7	6725.83	15544.2	13086.2	6738.39	13192.5	10633.1	18871.3	17012.2	2930.29	2515	2879.95	3812.63	2809.92	2585.25
P14923	P14923	PLAK_HUMAN	JUP	Junction plakoglobin	1	HVAAGTQQPYTDGVR	HVAAGTQQPYTDGVR	3	HVAAGTQQPYTDGVR3	3183.12	2450.36	2517.53	2633.38	2183.3	3235.9	2913.99	2600.89	3306.07	2568.64	3283.91	2827.48	857.678	1055.79		1127.4		1050.36
P40939	P40939	ECHA_HUMAN	HADHA	Trifunctional enzyme subunit alpha, mitochondrial	1	HVAEDLGK	HVAEDLGK	2	HVAEDLGK2	7524.04	5716.18	8433.81	8224.41	7870.5	7634.58	6021.34	6271.27	6798.95	6716.6	8424.89	6770.08
P40939	P40939	ECHA_HUMAN	HADHA	Trifunctional enzyme subunit alpha, mitochondrial	1	HVAEDLGKVFGER	HVAEDLGKVFGER	3	HVAEDLGKVFGER3				6659.33				4578.62	6524.63		3799.56	5149.78		2566.71	3540.26
P05198	P05198	IF2A_HUMAN	EIF2S1	Eukaryotic translation initiation factor 2 subunit 1	1	HVAEVLEYTK	HVAEVLEYTK	2	HVAEVLEYTK2	4786.65	4932.49	7019.03	6050.17	5433.75	6920.79	4630.56	4240.52	5736.23	6562.37	8586.91	9404.37
Q8WVJ2	Q8WVJ2	NUDC2_HUMAN	NUDCD2	NudC domain-containing protein 2	1	HVALSVGGR	HVALSVGGR	2	HVALSVGGR2										783.009			12059.3	13237.2	11858.4	13713.6	10294.4	10799.8
O95239	O95239	KIF4A_HUMAN	KIF4A	Chromosome-associated kinesin KIF4A	1	HVATEYQENK	HVATEYQENK	2	HVATEYQENK2	879.176	473.588	645.808		578.768				621.9	704.075	594.694		4725.98	4348.69	3162.42	4473.44	4890.47	3333.29
Q96N46	Q96N46	TTC14_HUMAN	TTC14	Tetratricopeptide repeat protein 14	1	HVDAMNEYNK	HVDAMNEYNK	2	HVDAMNEYNK2																588.639
P50747	P50747	BPL1_HUMAN	HLCS	Biotin--protein ligase	1	HVDSEGEIK	HVDSEGEIK	2	HVDSEGEIK2	4005.8	2829.91	4068.65	3668.11	4052.55	4681.73	4396.22	3622.2	3972.77	3367.22	4062.58	3778.05	3951.04	3471.54	3511.25	3457.71	4055.82	2966.24	4732.86		7484.93	7033.94	5832.09
O43765	O43765	SGTA_HUMAN	SGTA	Small glutamine-rich tetratricopeptide repeat-containing protein alpha	1	HVEAVAYYK	HVEAVAYYK	2	HVEAVAYYK2	4897.93	5275.65	4916.46	5466.86	4147.78	5323.25	4144.1	4586.77	4557.42	2612.07	6755.6	5684.77
P12270	P12270	TPR_HUMAN	TPR	Nucleoprotein TPR	1	HVEDLLTK	HVEDLLTK	2	HVEDLLTK2	16898.9	11510.9	18405.2	18292.9	16459.4	17383.5	15052.6	16244.4	16794.4	13292.1	23339.4	23060.2	7825.45	8677.27	6767.22	9089.5	6935.56	7026.45
Q14566	Q14566	MCM6_HUMAN	MCM6	DNA replication licensing factor MCM6	1	HVEEFSPR	HVEEFSPR	2	HVEEFSPR2	17912.8	20987	22420.3	20792.2	19444	24036.6	20607.5	23266.2	23842.7	23895.1	27976.6	26662.3	7632.98	5046.43	6586.87	8704.64	6864.65	5210.1
Q15392	Q15392	DHC24_HUMAN	DHCR24	Delta(24)-sterol reductase	1	HVENYLK	HVENYLK	2	HVENYLK2	13231.3	14589.4	13866.5	14308.8	16338.1	15405.9	15775.6	14923.3	14760.9	16248.7	14782	16752.3		4463.88		4564.65	5560.08
Q9H3S7	Q9H3S7	PTN23_HUMAN	PTPN23	Tyrosine-protein phosphatase non-receptor type 23	1	HVEQVLQR	HVEQVLQR	2	HVEQVLQR2	4484.98	3942.18	5343.43	4116.11		4338.65	3667.58	3572.41	4407.09	4388.87	5974.8	5308.24	2442.14	2668.56	2813.55	3964.32	2552.73	2435.38
Q9ULV4	Q9ULV4	COR1C_HUMAN	CORO1C	Coronin-1C	1	HVFGQAVK	HVFGQAVK	2	HVFGQAVK2	9685.05		7771.77		9482.46	9253.28	10396.4	9300.06	8725.46		10766.1	10331.7
P00441	P00441	SODC_HUMAN	SOD1	Superoxide dismutase [Cu-Zn]	1	HVGDLGNVTADK	HVGDLGNVTADK	2	HVGDLGNVTADK2	5834.97	5015.97	8207.97	6708.84	7331.95	8620.82	9648.5	5234.84	9166.77	5867.66	10053.7	10467.5
O75369	O75369	FLNB_HUMAN	FLNB	Filamin-B	1	HVGNQQYNVTYVVK	HVGNQQYNVTYVVK	3	HVGNQQYNVTYVVK3			865.989							812.393	1409.05
Q9H307	Q9H307	PININ_HUMAN	PNN	Pinin	1	HVIADQEVMETNR	HVIADQEVMETNR	3	HVIADQEVMETNR3	7956.59			7952.34		8971.44	8816.43			7998.49	6947.22	6247.21			4119.77
Q9NTZ6	Q9NTZ6	RBM12_HUMAN	RBM12	RNA-binding protein 12	1	HVIDFFK	HVIDFFK	2	HVIDFFK2	1788.73	2888.34	3491.07	2589.57	2929.76	2427.23	2583.22	2507.77	3138.89	3376.85	4378.72	4919.36	8789.19	10485.1	8709.78	11485.8	8067.94	8817.41
P43246	P43246	MSH2_HUMAN	MSH2	DNA mismatch repair protein Msh2	1	HVIECAK	HVIEC(UniMod:4)AK	2	HVIEC(UniMod:4)AK2	4797.17	4298.61	4093.23	4423.98	4692.94	3774.43	4073.51	5427.98	5299.73	4450.1	5062	4109.72	3044.05	3542.57	3816.79	4090.57	3207.74	3483.57
Q9UK61	Q9UK61	TASOR_HUMAN	TASOR	Protein TASOR	1	HVIPVSSSDFNNK	HVIPVSSSDFNNK	2	HVIPVSSSDFNNK2									1003.4				3006.77	2886.36	2714.7	3400.47	2908.3	3166.54
P50851	P50851	LRBA_HUMAN	LRBA	Lipopolysaccharide-responsive and beige-like anchor protein	1	HVLEISR	HVLEISR	2	HVLEISR2	18400.7	12476.6	7778.66	14000.3	8680.9	7333.43		20299.2	14072	16244.9	9660.52	9796.36	9771.33	10385.1	11766.5	13623.3	10684.3	8888.99
Q7Z6Z7	Q7Z6Z7	HUWE1_HUMAN	HUWE1	E3 ubiquitin-protein ligase HUWE1	1	HVMDGSLPTSLK	HVMDGSLPTSLK	2	HVMDGSLPTSLK2	2559.01	2120.76	2628.35	1967.02	1506.63	3047.1	2450.39	2290.1	2960.05	2057.89	4211.48	5111.96					949.913	754.618
Q9UKX7	Q9UKX7	NUP50_HUMAN	NUP50	Nuclear pore complex protein Nup50	1	HVNTNPLCDLTPIFK	HVNTNPLC(UniMod:4)DLTPIFK	3	HVNTNPLC(UniMod:4)DLTPIFK3		875.844				653.789	798.31					866.382	5239.24	6053.76	5340.73	7079.91	3432.32	4675.86
P27816	P27816	MAP4_HUMAN	MAP4	Microtubule-associated protein 4	1	HVPGGGNVQIQNK	HVPGGGNVQIQNK	2	HVPGGGNVQIQNK2	1568.81	1242.11	1937.26	1094.59	1670.17	1591.37	815.733	1101.78	1460.37	1424.83	2041.62	1809.04	5608.81	5117.03	3911.26	5502.6	4256.86	3710.21						2915.11
Q5SVZ6	Q5SVZ6	ZMYM1_HUMAN	ZMYM1	Zinc finger MYM-type protein 1	1	HVQEFYK	HVQEFYK	2	HVQEFYK2	2921.77	4406.55	4124.14	3717.01	5166.49	4502.46	5057.14	4959.18	4005.06	3090.76	3723.19	4855.72	5478.93	6129.48	5992.44	6846.62	5148.88	4801
A8MWD9;P62308	P62308;A8MWD9	RUXGL_HUMAN;RUXG_HUMAN	SNRPG;SNRPGP15	Putative small nuclear ribonucleoprotein G-like protein 15	0	HVQGILR	HVQGILR	2	HVQGILR2			2745.53	2209.65	3589.79	3636.5					3633.71	3726.75	5002.75	4935.4	3875.74	6045.31	4028.34
O60716	O60716	CTND1_HUMAN	CTNND1	Catenin delta-1	1	HVSAQLER	HVSAQLER	2	HVSAQLER2													6878.87	6540.19	6801.2	8074.33		5796.35
Q9UL25	Q9UL25	RAB21_HUMAN	RAB21	Ras-related protein Rab-21	1	HVSIQEAESYAESVGAK	HVSIQEAESYAESVGAK	3	HVSIQEAESYAESVGAK3	2618.92	3418.99	4252.64	4896.33	3522.49	4413.23	3451.05	2855.92	2875	3090.76	3798.63	3623.94	2815.06	2284.46	2820.54	2658.94	2234.61	2062.29
Q8TAQ2	Q8TAQ2	SMRC2_HUMAN	SMARCC2	SWI/SNF complex subunit SMARCC2	1	HVSNAPLTK	HVSNAPLTK	2	HVSNAPLTK2		1572.26	2085.24	1679.27	1567.85	1811.1		2133.96	2269.25	2381.89	2626.02	3013.31	2997.51	2712.02	2775.56	3470.17	2563.09	2151.96
Q8NEZ4	Q8NEZ4	KMT2C_HUMAN	KMT2C	Histone-lysine N-methyltransferase 2C	1	HVTEQQSMVQK	HVTEQQSMVQK	2	HVTEQQSMVQK2			38.2599										589.706	449.271	623.4	722.512	627.618	594.184
Q92922	Q92922	SMRC1_HUMAN	SMARCC1	SWI/SNF complex subunit SMARCC1	1	HVTNPAFTK	HVTNPAFTK	2	HVTNPAFTK2	5555.64	5255.62	6256.17	5262.52	5141.2	5355.12	7765.34	7490.73	7552	7872.81	10840.4	8110.49	16324.7	17192	14427.4	19349.8	14840.9	14744.3
Q14315	Q14315	FLNC_HUMAN	FLNC	Filamin-C	1	HVTNSPFK	HVTNSPFK	2	HVTNSPFK2			3980.77		3358.76	4191.03	5150.88	3784.57			4252.81	3603.59
Q9H6R7	Q9H6R7	WDCP_HUMAN	WDCP	WD repeat and coiled-coil-containing protein	1	HVTVWQLCPSPMESSK	HVTVWQLC(UniMod:4)PSPMESSK	3	HVTVWQLC(UniMod:4)PSPMESSK3	2854.55		2687.4	3454.03		3859.78			2348.55			3460.9
P10586	P10586	PTPRF_HUMAN	PTPRF	Receptor-type tyrosine-protein phosphatase F	1	HVVDGISR	HVVDGISR	2	HVVDGISR2	20172.5	20141.4	22431	21823.1	17656.3	22692	27733.9	28386.1	24909	23752	26698.9	25773.5
Q9HCK8	Q9HCK8	CHD8_HUMAN	CHD8	Chromodomain-helicase-DNA-binding protein 8	1	HVVLGSLPGK	HVVLGSLPGK	2	HVVLGSLPGK2					2010.39	1814.9						2201.24	5838.57	7086.96	9413.81	9437.18	10128.8	8053.01
O00170	O00170	AIP_HUMAN	AIP	AH receptor-interacting protein	1	HVVLYPLVAK	HVVLYPLVAK	2	HVVLYPLVAK2	4657.92	4091.46	4781.66	5508.03	4195.43	5505.96	5217.43	2513.29	5122.77	4052.01	4694.28	6869.77	2155.84	1731.29	1772.32	2315.94	1511.03	2324.37
Q9UPN6	Q9UPN6	SCAF8_HUMAN	SCAF8	SR-related and CTD-associated factor 8	1	HVVQSVEK	HVVQSVEK	2	HVVQSVEK2			1446.17	2004.03	1904.97	2179.54	1251.56	1507.15	1915.97	1023.25	1877.61	1948.04	3994.92	4152.21	3505.94	3998.87	3203.94	3190.91				3715.07
Q14BN4	Q14BN4	SLMAP_HUMAN	SLMAP	Sarcolemmal membrane-associated protein	1	HVYLDEPIK	HVYLDEPIK	2	HVYLDEPIK2	3573.78	3743.76	3399.83	3931.25	3674.54	4027.66	3172.27	3895.61	3975.74	3801.56	4666.52	4859.8		976.569
Q04727	Q04724;Q04726;Q04727	TLE4_HUMAN	TLE4	Transducin-like enhancer protein 4	0	HVYTGGK	HVYTGGK	2	HVYTGGK2	3527.12	2691.12		4584	2540.46	3264.63	4307.95	1878.65	4698.59	5710.36	3236.2	3188.8	9486.44	12279.9	14978.4	13185.3	12696.7	17175.8			9604.41
P08195	P08195	4F2_HUMAN	SLC3A2	4F2 cell-surface antigen heavy chain	1	HWDQNER	HWDQNER	2	HWDQNER2	31019.5	25308.8	32353.6	31449.6	23976.9	36021.4	28930.4	26645.3	32357.5	26801.9	32698.8	40926.1						1220.71
P0DMV8;P0DMV9	P0DMV8;P0DMV9	HS71A_HUMAN;HS71B_HUMAN	HSPA1A;HSPA1B	Heat shock 70 kDa protein 1A	0	HWPFQVINDGDKPK	HWPFQVINDGDKPK	3	HWPFQVINDGDKPK3	3391.99		2673.04	4454.67		3862.23				3830.13	6119.35	6571.83		2136.69	2611.16	3929.02
Q01082	Q01082	SPTB2_HUMAN	SPTBN1	Spectrin beta chain, non-erythrocytic 1	1	HYASEEIK	HYASEEIK	2	HYASEEIK2	13220.2	11936.7	15151.7	14208.5	13552.8	15395.1	12862.4	12810.1	13104.9	13051.5	16532.7	17554.9			958.75		757.873
Q03112	Q03112	MECOM_HUMAN	MECOM	Histone-lysine N-methyltransferase MECOM	1	HYECENCAK	HYEC(UniMod:4)ENC(UniMod:4)AK	2	HYEC(UniMod:4)ENC(UniMod:4)AK2														543.971	464.383	438.986	379.361	268.536
O94906	O94906	PRP6_HUMAN	PRPF6	Pre-mRNA-processing factor 6	1	HYEDFPK	HYEDFPK	2	HYEDFPK2	7698.83	7638.54	7960.96	9265.89	8530.95	9868.58	8376.98	7436.21	9523.03	8698.59	9687.7	9287.68	6464.26	6342.26	7598.32	7966.75	5961.07	7048.59
Q96HA7	Q96HA7	TONSL_HUMAN	TONSL	Tonsoku-like protein	1	HYEEELR	HYEEELR	2	HYEEELR2			2543.72	2610.86	2394.82	3026.89	3194.96	2896.05	2646.24	3474.23	3469.71	3705.98	3627.44	3751.11	3317.93	4818.15	3180.37	3420.66
O15020	O15020	SPTN2_HUMAN	SPTBN2	Spectrin beta chain, non-erythrocytic 2	1	HYEELQAR	HYEELQAR	2	HYEELQAR2	3496.24	4112.23	6835.7	5697.29	4499.59	5257.04	4436.88	5915.22	5143.08	5151.05	6622.04	6942.99	1190.42
Q9NZ01	Q9NZ01	TECR_HUMAN	TECR	Very-long-chain enoyl-CoA reductase	1	HYEVEILDAK	HYEVEILDAK	2	HYEVEILDAK2	12789.6	9435.34	14875.5	14712.7	8955.47	16169.9	15258.3	11364.2	15970.5	16229.8	19645.9	19858.5	6672.22	6521.72	7230.11	9706.6	7642.33	6633.35	4062.09
P11498	P11498	PYC_HUMAN	PC	Pyruvate carboxylase, mitochondrial	1	HYFIEVNSR	HYFIEVNSR	2	HYFIEVNSR2	52659.9	43039.4	45575.9	55382.5	43298.1	61556.8	48271	51081.7	44414.6	49337.5	57556.7	53248.3	35241	40924.9	47101.3	62049.2	47744.9	50525.2	233133	198309	279659	265492	201396	235904
P49116	P49116	NR2C2_HUMAN	NR2C2	Nuclear receptor subfamily 2 group C member 2	1	HYGAVSCEGCK	HYGAVSC(UniMod:4)EGC(UniMod:4)K	2	HYGAVSC(UniMod:4)EGC(UniMod:4)K2						202.627							500.477	673.44	649.614	904.97	860.731	887.25
P13056	P13056	NR2C1_HUMAN	NR2C1	Nuclear receptor subfamily 2 group C member 1	1	HYGAVTCEGCK	HYGAVTC(UniMod:4)EGC(UniMod:4)K	2	HYGAVTC(UniMod:4)EGC(UniMod:4)K2													1653.92	2275.82	1704.96	2740.67	2024.7	1527.09
Q9BQ52	Q9BQ52	RNZ2_HUMAN	ELAC2	Zinc phosphodiesterase ELAC protein 2	1	HYGDQVDR	HYGDQVDR	2	HYGDQVDR2	5346.74			8129.92	6696.7	6569.25	6697.58		7140.32	6284.65	9476.13	8999.4	4716.27			4705.5
Q8TC07	Q8TC07	TBC15_HUMAN	TBC1D15	TBC1 domain family member 15	1	HYGFNEILK	HYGFNEILK	2	HYGFNEILK2	3544.54		3688.89	4248.1		3492.74			3588.34	2370.2	4393.51	5158.28	3863.84	3422.76	4117.99	3902.28	3919.05
P18669	P15259;P18669;Q8N0Y7	PGAM1_HUMAN	PGAM1	Phosphoglycerate mutase 1	0	HYGGLTGLNK	HYGGLTGLNK	2	HYGGLTGLNK2	14934.8	13303.1	15651.9	13628.6	14335.2	13140.8	11579.1	9521.83	13513.8	11639.3	19802.8	17132.2
Q9BWT3	Q9BWT3	PAPOG_HUMAN	PAPOLG	Poly(A) polymerase gamma	1	HYGITSPISLASPK	HYGITSPISLASPK	2	HYGITSPISLASPK2													1134.71	1148.85	1209.57	1164.93	799.324	752.964
P28702	P19793;P28702;P48443	RXRB_HUMAN	RXRB	Retinoic acid receptor RXR-beta	0	HYGVYSCEGCK	HYGVYSC(UniMod:4)EGC(UniMod:4)K	2	HYGVYSC(UniMod:4)EGC(UniMod:4)K2														945.735	494.443	1062.78		542.691
Q9NYU2	Q9NYU2	UGGG1_HUMAN	UGGT1	UDP-glucose:glycoprotein glucosyltransferase 1	1	HYIFNPR	HYIFNPR	2	HYIFNPR2				6495.72		6735.5	4569.57		4985.02	4103.74	6902.46	7399.98
O00443	O00443	P3C2A_HUMAN	PIK3C2A	Phosphatidylinositol 4-phosphate 3-kinase C2 domain-containing subunit alpha	1	HYIYVVR	HYIYVVR	2	HYIYVVR2	3167.41	2489.71	2733.72	1645.59	2076.84	2636.43	1784.21		2110.91	2874.54	2679.06	2771.63	3836.39	5369.13	5449.95	6465.87	5633.08	5591.53
P24539	P24539	AT5F1_HUMAN	ATP5PB	ATP synthase F(0) complex subunit B1, mitochondrial	1	HYLFDVQR	HYLFDVQR	2	HYLFDVQR2	10302.1	8702.7	13024.6	13400.3	10992.7	12690.9	10014.9	9533.05	14588.2	12943.7	14623.4	15188.2
Q8N5M4	Q8N5M4	TTC9C_HUMAN	TTC9C	Tetratricopeptide repeat protein 9C	1	HYLLAAVNR	HYLLAAVNR	2	HYLLAAVNR2													9933.83	12038.7	10881.2	14380.6	11037.2	11253
Q7L2J0	Q7L2J0	MEPCE_HUMAN	MEPCE	7SK snRNA methylphosphate capping enzyme	1	HYLSEELR	HYLSEELR	2	HYLSEELR2	6405.68	6236.8	9202.74	8052.72	5910.7	8798.77	9265.12	6344.1	9014.31	9176.47	12722.8	12440.5	18036.9	19282.6	18312.6	17794	17343.5	16667.8
P55265	P55265	DSRAD_HUMAN	ADAR	Double-stranded RNA-specific adenosine deaminase	1	HYPVFENPK	HYPVFENPK	2	HYPVFENPK2	11740.9	8352.68	11911	12182.3	10208.6	16793.2	11861.9	9413.02	12828	13005.6	16032.3	14636.2	16883.2	16773.7	15615.8	18005.1	13303.8	14515					7480.78
Q709C8	Q709C8	VP13C_HUMAN	VPS13C	Intermembrane lipid transfer protein VPS13C	1	HYSEQFLK	HYSEQFLK	2	HYSEQFLK2			1561.63	2228.02	2278.76	2354.26		2080.54	2090.08		2850.35	2686.13	1394.61			1609.87	1681.97	1214.31
Q6ZSR9	Q6ZSR9	YJ005_HUMAN		Uncharacterized protein FLJ45252	1	HYSPEDEPSPEAQPIAAYK	HYSPEDEPSPEAQPIAAYK	3	HYSPEDEPSPEAQPIAAYK3													1139.25	1844.38	1185.89	1748.33	979.62	927.423
Q8IWA4	Q8IWA4	MFN1_HUMAN	MFN1	Mitofusin-1	1	HYSVEER	HYSVEER	2	HYSVEER2	6386.41	6360.46	8260.85	7877.22	6741.03	8747.92	7794.01	7649.7	7727.79	6056.48	7714.08	7556.96		1404.13
P31948	P31948	STIP1_HUMAN	STIP1	Stress-induced-phosphoprotein 1	1	HYTEAIK	HYTEAIK	2	HYTEAIK2	29945.5	27773.9	33370.4	29956.6	35567.6	30899.9	29102.4	29353.6	30626.4	28764.4	36899.6	34835.3	2068.42	2747.84	1681.45	2038.87	2361.37	2108.72
Q5T5X7	Q5T5X7	BEND3_HUMAN	BEND3	BEN domain-containing protein 3	1	HYVEAVYPVEK	HYVEAVYPVEK	2	HYVEAVYPVEK2						1653.15						2484.67	9472.85	12324.4	9359.85	12107.8	10277.4	9548.36
Q5T5X7	Q5T5X7	BEND3_HUMAN	BEND3	BEN domain-containing protein 3	1	HYVQLLYPR	HYVQLLYPR	2	HYVQLLYPR2													1461.78	1402.55		1666.52	2330.13	1519.91
Q9UBQ7	Q9UBQ7	GRHPR_HUMAN	GRHPR	Glyoxylate reductase/hydroxypyruvate reductase	1	IAAAGLDVTSPEPLPTNHPLLTLK	IAAAGLDVTSPEPLPTNHPLLTLK	3	IAAAGLDVTSPEPLPTNHPLLTLK3	492.399		484.371			107.48						494.725				251.866
P00505	P00505	AATM_HUMAN	GOT2	Aspartate aminotransferase, mitochondrial	1	IAAAILNTPDLR	IAAAILNTPDLR	2	IAAAILNTPDLR2	64393.6	76287.3	66192	65504.5	75577.6	61020.8	60593	66845.4	65069.3	67859	58459.9	57825.7	3081.89									4593.98	3559	7268.75
O75376	O75376	NCOR1_HUMAN	NCOR1	Nuclear receptor corepressor 1	1	IAAASSDLYLR	IAAASSDLYLR	2	IAAASSDLYLR2													6190.53	6680.08	5500.48	5195.86	6289.21	4995.6
O75376	O75376	NCOR1_HUMAN	NCOR1	Nuclear receptor corepressor 1	1	IAAASSDLYLRPGSEQPGR	IAAASSDLYLRPGSEQPGR	3	IAAASSDLYLRPGSEQPGR3				651.509		597.946	550.55		654.664		925.14	674.485	6842.76	7386.82	5566.62	8222.35	6193.89	6408.23
Q9BRP1	Q9BRP1	PDD2L_HUMAN	PDCD2L	Programmed cell death protein 2-like	1	IAACQEQILR	IAAC(UniMod:4)QEQILR	2	IAAC(UniMod:4)QEQILR2	3593.83	4024.28	4128.11	3352.48	4402.55	3298.73	3324.33	3704.49	3941.4	3332.37	3601.07	3506.12	2232.4	2141.04	2015.26	2499.46	1941.79	1647.89	8697.96	9542.07	9637.78	7569.85	9573.49	8344.88
Q9H583	Q9H583	HEAT1_HUMAN	HEATR1	HEAT repeat-containing protein 1	1	IAADILIK	IAADILIK	2	IAADILIK2	13234.5	16580.4	11181	13519.9	13935.6	17110.1	14711.8	13781.2	16142.1	17316	11425.2	11816	5051.37	6794.58	8370.73	5979.44	8486.16	6946.64					4755.61
Q969G3	Q969G3	SMCE1_HUMAN	SMARCE1	SWI/SNF-related matrix-associated actin-dependent regulator of chromatin subfamily E member 1	1	IAAEIAQAEEQAR	IAAEIAQAEEQAR	2	IAAEIAQAEEQAR2	6275.64	5173.53	6566.57	6049.14	5420.46	6533.14	7074.73	8252.49	10210.5	9466.6	9418.99	8686.29	12940.9	13163.5	11446.3	12209.8	11259.5	12311.4
O15397	O15397	IPO8_HUMAN	IPO8	Importin-8	1	IAAENELNQSYK	IAAENELNQSYK	2	IAAENELNQSYK2	13467.1	13466.2	18361	14493.2	16269.9	15677.6	15891.4	16316.3	16875.1	15602.9	20425.9	18811.7	16473.4	18654.6	15752.7	18079.5	16157.8	15591.9
Q9H6U6	Q9H6U6	BCAS3_HUMAN	BCAS3	BCAS3 microtubule associated cell migration factor	1	IAAFDSCTFTK	IAAFDSC(UniMod:4)TFTK	2	IAAFDSC(UniMod:4)TFTK2	724.722		829.339	995.184			1053.38		953.461	1141.47	987.552	1167.1	3328.94	3554.57	3311.37	3242.31	3751.95	2664.66
P40692	P40692	MLH1_HUMAN	MLH1	DNA mismatch repair protein Mlh1	1	IAAGEVIQR	IAAGEVIQR	2	IAAGEVIQR2				2614.09		2705.82	3128.43		2649.34	2658.17	2813.55	2277.81	5899.32	4799.88	5442.76	4366.71	5787.4	4976.52
O14981	O14981	BTAF1_HUMAN	BTAF1	TATA-binding protein-associated factor 172	1	IAAGQAVEAIVK	IAAGQAVEAIVK	2	IAAGQAVEAIVK2	7977.72	8932.18	9847.66	9889.83	8532.46	8644.83	9165.29	10508.9	9460.03	9296.78	11867.5	11505.8	13824.2	13515	13124.8	15010	15550.8	14363.7		2339.24
O75717	O75717	WDHD1_HUMAN	WDHD1	WD repeat and HMG-box DNA-binding protein 1	1	IAAGSSDFLVK	IAAGSSDFLVK	2	IAAGSSDFLVK2	12085.5	10736.2	8807.01	11016.9	11140.4	10386.2	10862.1	12346.4	11090.8	10189.1	9363.65	9291.13	21712.3	23606.6	24672	21189.8	24047.1	25282.1	3073.82		3857.52	4152.02	5259.3	6386.29
O75165	O75165	DJC13_HUMAN	DNAJC13	DnaJ homolog subfamily C member 13	1	IAAHLADFTPR	IAAHLADFTPR	3	IAAHLADFTPR3	2232.64		1817.82		2315.02	2441.68	2291.67		2252.68	2361.8	2728.58	2616.29	1242.32	1871.15	2262.78	2675.36	2266.55	1846.08
Q6YP21	Q6YP21	KAT3_HUMAN	KYAT3	Kynurenine--oxoglutarate transaminase 3	1	IAAIDSLNQYTR	IAAIDSLNQYTR	2	IAAIDSLNQYTR2	1782.7	2148.96	1444.18	2110.71	1453.04	1758.16	1361.76	1457	1444.92	1414.67	1845.32	1887.7		1109.96	667.681	917.023	1007.08	616.057
Q6P1X5	Q6P1X5	TAF2_HUMAN	TAF2	Transcription initiation factor TFIID subunit 2	1	IAALEAVVDYTK	IAALEAVVDYTK	2	IAALEAVVDYTK2	2696.89	1875.03	2054.74	2779.26	2544.03	3078.64	2402.74	2442.36	3025.52	3159.81	2865.18	3277.17	3501.34	3697.3	3830.82	3224.64	3013.17	3789.63
Q9Y4A5	Q9Y4A5	TRRAP_HUMAN	TRRAP	Transformation/transcription domain-associated protein	1	IAALNALAACNYLPQSR	IAALNALAAC(UniMod:4)NYLPQSR	2	IAALNALAAC(UniMod:4)NYLPQSR2	2885.22	3137.79	3051.71	1497.64	2165.14	2020.64	3514.79	2713.86	3177.42	3285.31	3167.59	3087.44	1820.66	1597.87	1853.6	1301.66	2000.85	2422.16
Q9Y6J0	Q9Y6J0	CABIN_HUMAN	CABIN1	Calcineurin-binding protein cabin-1	1	IAALNASSTIEDDHEGSFK	IAALNASSTIEDDHEGSFK	3	IAALNASSTIEDDHEGSFK3									844.905		1113.25	941.434	627.304	794.857	874.362	1323.53		685.786
Q5T5Y3	Q5T5Y3	CAMP1_HUMAN	CAMSAP1	Calmodulin-regulated spectrin-associated protein 1	1	IAANLQWICAK	IAANLQWIC(UniMod:4)AK	2	IAANLQWIC(UniMod:4)AK2													2426.25	2435.42	2691.65	2532.45	2835.91	2555
Q92733	Q92733	PRCC_HUMAN	PRCC	Proline-rich protein PRCC	1	IAAPELHK	IAAPELHK	2	IAAPELHK2													6625.91	5864.72	4708.52	6550.49	6762.81	4910.84
O14734	O14734	ACOT8_HUMAN	ACOT8	Acyl-coenzyme A thioesterase 8	1	IAAQEVPIEIKPVNPSPLSQLQR	IAAQEVPIEIKPVNPSPLSQLQR	3	IAAQEVPIEIKPVNPSPLSQLQR3	905.524		1729.31	1576.85		2002.92	1425.71	1484.79	1739.34	1339.9	2673.28	2295.55				766.849
Q5VUJ6	Q5VUJ6	LRCH2_HUMAN	LRCH2	Leucine-rich repeat and calponin homology domain-containing protein 2	1	IAAQLLQQEQK	IAAQLLQQEQK	2	IAAQLLQQEQK2	9219.88	8959.46	8505.76	10003.7	9899.41	8659.21	7626.47	8174.99	7717.6	8700.06	10202.8	10188.6	4695.31	4697.99	4185.59	4661.03	4095.1	4796.67			4918.71	5296.65	5046.26	4238.37
Q5VT06	Q5VT06	CE350_HUMAN	CEP350	Centrosome-associated protein 350	1	IAAQQSETAR	IAAQQSETAR	2	IAAQQSETAR2			1043.96		890.822								6699.67	5591.26	6764.23	7034.26	6727.98	5620.87
Q53H96	Q53H96	P5CR3_HUMAN	PYCR3	Pyrroline-5-carboxylate reductase 3	1	IAAQTLLGTAK	IAAQTLLGTAK	2	IAAQTLLGTAK2	11910	12671	14398.2	13115.4	13249.5	12708.5	11891.7	11809	12482.3	13632.6	12121.7	12148.6
O15230	O15230	LAMA5_HUMAN	LAMA5	Laminin subunit alpha-5	1	IAASATCGEEAPAR	IAASATC(UniMod:4)GEEAPAR	2	IAASATC(UniMod:4)GEEAPAR2	2264.05	1928.89	2067.57	2194.4	2764.63	2487.48	2420.7	1684.07	2271.8	2871.22	3161.44	3025.28		4875.81
Q99961	Q99961	SH3G1_HUMAN	SH3GL1	Endophilin-A2	1	IAASSSFR	IAASSSFR	2	IAASSSFR2	6785.49	8212.8		5969.89	7838.87	4221.04	8070.22		4850.04		3719.6		9253.11		13804.7	8460.49	11963.9	13384.7	11654.7	15304.3	14584.8	11378.8	14804.2	15639.8
Q9Y485	Q9Y485	DMXL1_HUMAN	DMXL1	DmX-like protein 1	1	IAASYGNVISIFEPVNLPK	IAASYGNVISIFEPVNLPK	2	IAASYGNVISIFEPVNLPK2											132.038	133.01						73.0148
Q14692	Q14692	BMS1_HUMAN	BMS1	Ribosome biogenesis protein BMS1 homolog	1	IAATGVVLDLDK	IAATGVVLDLDK	2	IAATGVVLDLDK2													2661.08	2142.8	2628.76		2942.33	2550.76
Q9Y4D8	Q9Y4D8	HECD4_HUMAN	HECTD4	Probable E3 ubiquitin-protein ligase HECTD4	1	IAAVATAQQQYDSDTSCHYK	IAAVATAQQQYDSDTSC(UniMod:4)HYK	3	IAAVATAQQQYDSDTSC(UniMod:4)HYK3	505.922		449.28	896.626	410.975	1126.64	565.622		823.896	650.552	1282.49	815.999			326.53	224.518
P21266	P21266	GSTM3_HUMAN	GSTM3	Glutathione S-transferase Mu 3	1	IAAYLQSDQFCK	IAAYLQSDQFC(UniMod:4)K	2	IAAYLQSDQFC(UniMod:4)K2	3987.81	4805.27	4939.31	5130.87	4497.95	5350.83	7135.11	5339.71	5859.6	5020.47	4622.18	6527.92	2748.59	3087.53	4203.95	5128.77	3194.9	4921.28	32497.1	29424	30391.4	39993.5	35105.7	28970.5
Q9Y520	Q9Y520	PRC2C_HUMAN	PRRC2C	Protein PRRC2C	1	IACGPPQAK	IAC(UniMod:4)GPPQAK	2	IAC(UniMod:4)GPPQAK2		7042.34	5824.34	5838.41	6406.6	6153.95	6057.42	7232.85	5390.67	5826.06	5511.31	5386.9	8109.98	9251.54	7782.16	7818.41	7735.11	8064.08
P17987	P17987	TCPA_HUMAN	TCP1	T-complex protein 1 subunit alpha	1	IACLDFSLQK	IAC(UniMod:4)LDFSLQK	2	IAC(UniMod:4)LDFSLQK2	16524.9	15358.6	17464.4	20251.1	13684.7	21012.5	18393	12909.9	21184.8	19587.8	19663.6	18660.4	15049.9	14623	14840	14210.9	14382.2	14766	4068.65					3844.03
Q9UJV3	Q9UJV3	TRIM1_HUMAN	MID2	Probable E3 ubiquitin-protein ligase MID2	1	IACQFCEQDPPR	IAC(UniMod:4)QFC(UniMod:4)EQDPPR	2	IAC(UniMod:4)QFC(UniMod:4)EQDPPR2	800.366		835.498	800.955	733.479	754.963			699.297		1078.56	1285.27	1219.06	1432.85	734.715	1544.54	872.913	1047.7
O15111	O15111	IKKA_HUMAN	CHUK	Inhibitor of nuclear factor kappa-B kinase subunit alpha	1	IACTQSSAR	IAC(UniMod:4)TQSSAR	2	IAC(UniMod:4)TQSSAR2	3416.76	4406.17	1826.06	3072.51	3754.55	4120.87	3380.13		4331.69		3152.29		965.373	1483.74	1971.2		1450.48	2373.06	2787.39			2431.56		3784.22
Q7Z2W4	Q7Z2W4	ZCCHV_HUMAN	ZC3HAV1	Zinc finger CCCH-type antiviral protein 1	1	IADDADPR	IADDADPR	2	IADDADPR2	4206.93			4277.14		3800.75	3815.89			4454.37	4172.34	3754.66	3530.1	3402.58	3386.46	3178.83	4073.57	3926.63
P14625	P14625	ENPL_HUMAN	HSP90B1	Endoplasmin	1	IADDKYNDTFWK	IADDKYNDTFWK	3	IADDKYNDTFWK3	6368.2	5255.75	3602.79	4521.11	3328.75	5990.58	5054.8	4952.29	4682.83	5348.88	5490.38	5244.49		1652.32
O75150	O75150	BRE1B_HUMAN	RNF40	E3 ubiquitin-protein ligase BRE1B	1	IADEDALR	IADEDALR	2	IADEDALR2	12371.8	18909.6	14805.6	21810.2	17880.4	17202.3	21773.6	21880.4	16203.9	16875.5	13338.4	19984.9	31022	30549	24715.8	24666.9	25486.9	27385.3
Q9H0K1	Q9H0K1	SIK2_HUMAN	SIK2	Serine/threonine-protein kinase SIK2	1	IADFGFGNFFK	IADFGFGNFFK	2	IADFGFGNFFK2			733.603			692.792	754.224		795.96		774.313	607.471	700.423	1552.19	903.516	969.957	1297.23	1465.38
P07947	P06239;P06241;P07947;P07948;P08631;P09769;P11362;P20794;P21802;P22455;P22607;P51451;Q8IZL9;Q9UPZ9	YES_HUMAN	YES1	Tyrosine-protein kinase Yes	0	IADFGLAR	IADFGLAR	2	IADFGLAR2		163508	158138		183208	144907	158858	184004	144559	158752	131062	141438	122754	121610	133434	125340	136064	121878		178400	219130	195335	166060	182740
Q16513	Q16512;Q16513;Q6P5Z2	PKN2_HUMAN	PKN2	Serine/threonine-protein kinase N2	0	IADFGLCK	IADFGLC(UniMod:4)K	2	IADFGLC(UniMod:4)K2	23082.6	25542.5	24206.9	22643.6	23156.1	20748.7	21966.8	27323.9	20579.3	21465.3	22494.3	21863.7	33390	34822	35625.9	33006.1	35751.5	36508.7	8771.2	11580.1	12779	11547.1	9611.08	12339
O43353	O43353;Q16566	RIPK2_HUMAN	RIPK2	Receptor-interacting serine/threonine-protein kinase 2	0	IADFGLSK	IADFGLSK	2	IADFGLSK2		6440.35	5372.33					7113.69		5334.28	4953.74								34319.1	30916.1	33052.4	29707.9	31373	28527.4
P54646	P54646;Q13131	AAPK2_HUMAN	PRKAA2	5'-AMP-activated protein kinase catalytic subunit alpha-2	0	IADFGLSNMMSDGEFLR	IADFGLSNMMSDGEFLR	2	IADFGLSNMMSDGEFLR2			421.14									484.226
Q05655	P05771;P17252;Q04759;Q05655	KPCD_HUMAN	PRKCD	Protein kinase C delta type	0	IADFGMCK	IADFGMC(UniMod:4)K	2	IADFGMC(UniMod:4)K2		1316.96	2302.92	2034.56	1797.07	2331.13		1573.01	2214.7	2179.2	2587.62	2643.32	812.456	1353.73	1335.61	1312.24						4764.9	3866.23
Q96RR4	Q96RR4	KKCC2_HUMAN	CAMKK2	Calcium/calmodulin-dependent protein kinase kinase 2	1	IADFGVSNEFK	IADFGVSNEFK	2	IADFGVSNEFK2	3787.65		3052.34	3482.83	4206.22	3300.23	3985.29	4031.42	4745.97	4497.15	3251.44	3294.28	2875.99	1657.37	2612.55	2171.78	2072.61	2894.18	10200.6	10945.7	8815.76	9073	11390.7	10058.8
O14965	O14965	AURKA_HUMAN	AURKA	Aurora kinase A	1	IADFGWSVHAPSSR	IADFGWSVHAPSSR	3	IADFGWSVHAPSSR3						1303.52	1549.01		1333.95		2047.11	2257.12	2501.59	3776.68	2614.61	3388.77	3211.54	2219.68
Q9NVG8	Q9NVG8	TBC13_HUMAN	TBC1D13	TBC1 domain family member 13	1	IADFQDVLK	IADFQDVLK	2	IADFQDVLK2	2977.2		2533.93		3528.58	2386.19		3950.87	3039.73	2441.24	1838.5	2257.51	2890.81	3007.77		2660.85	4177.03	2319.26	11868.7	10449.1	12110.3	11407.8	10709.5	13315.5
P48643	P48643	TCPE_HUMAN	CCT5	T-complex protein 1 subunit epsilon	1	IADGYEQAAR	IADGYEQAAR	2	IADGYEQAAR2	43223.4	47888.9	45449.5	41033.5	44926.2	43110.3	40800.7	42079.9	42191	43595.7	44905.9	45330.5	7430.67	7791.41	6093.92	7255.41	7877.75	8308.06	10292.6	13584.9	17098.9	11954.6	10333.3	16733.6
P60900	P60900	PSA6_HUMAN	PSMA6	Proteasome subunit alpha type-6	1	IADISQVYTQNAEMR	IADISQVYTQNAEMR	2	IADISQVYTQNAEMR2			547.664	646.175	306.562	606.809	384.226				858.524	692.652
Q14232	Q14232	EI2BA_HUMAN	EIF2B1	Translation initiation factor eIF-2B subunit alpha	1	IADLCHTFIK	IADLC(UniMod:4)HTFIK	3	IADLC(UniMod:4)HTFIK3	1486.75		1251.11	1105.87	1338.34	1693.01	1773.72		2315.84	1799.53	1618.22	1515	1587.01	1463.33		1526.62
Q96SB4	P78362;Q96SB4;Q9UPE1	SRPK1_HUMAN	SRPK1	SRSF protein kinase 1	0	IADLGNACWVHK	IADLGNAC(UniMod:4)WVHK	3	IADLGNAC(UniMod:4)WVHK3			822.96	1456.73	1215.08	988.538		1409.37	1393.07	955.617	1540.5	1448.5		1333.06	1166.67	983.863	980.035
Q9NZJ4	Q9NZJ4	SACS_HUMAN	SACS	Sacsin	1	IADLQSPLFR	IADLQSPLFR	2	IADLQSPLFR2	3834.75	3233.98	3686.96	3266.97	3761.87	3377.84	2742.71	3139.04	3626.66	3331.84	3490.97	3389.88	2952.28	3123.28	3569.87	3612.15	3466.66	3081.64
Q8N0Z3	Q8N0Z3	SPICE_HUMAN	SPICE1	Spindle and centriole-associated protein 1	1	IADLTLQNSAIK	IADLTLQNSAIK	2	IADLTLQNSAIK2													1688.33	1805.4	1326.61	1327.54	2048.8	2097.63
Q6P996	Q6P996;Q6P474	PDXD1_HUMAN	PDXDC1	Pyridoxal-dependent decarboxylase domain-containing protein 1	0	IADPTLAEMGK	IADPTLAEMGK	2	IADPTLAEMGK2	3259.67	3441.35	2732.09	3592.47		3181.31	3056.23	3494.97	3352.81		2915.01	2978.95	2300.12	2703.29	3081.48	2902.87	1733.67	3630.15
Q07864	Q07864	DPOE1_HUMAN	POLE	DNA polymerase epsilon catalytic subunit A	1	IADQLDNIVDMR	IADQLDNIVDMR	2	IADQLDNIVDMR2	3583.79	2851.59	3423.23	3521.57	2686.96	3722.07	3425.01	3723.18	3820.92	3694.27	3871.74	3889.95	8136.78	8731.91	9444.13	8840.56	7741.64	10077.7
O75533	O75533	SF3B1_HUMAN	SF3B1	Splicing factor 3B subunit 1	1	IADREDEYK	IADREDEYK	3	IADREDEYK3	3960.95	2054.22	3036.79	3355.84	2545.51	4694.06	7407.57	3197.88	4235.27	3797.08	5194.61	4176.34	15984	16348.7	15789.8	15074.4	13099.7	15045.4
Q9UHY7	Q9UHY7	ENOPH_HUMAN	ENOPH1	Enolase-phosphatase E1	1	IADSIGCSTNNILFLTDVTR	IADSIGC(UniMod:4)STNNILFLTDVTR	2	IADSIGC(UniMod:4)STNNILFLTDVTR2	331.997			262.913		326.943				489.08	307.738	382.154
P37275	P37275	ZEB1_HUMAN	ZEB1	Zinc finger E-box-binding homeobox 1	1	IADSVNLPLDVVK	IADSVNLPLDVVK	2	IADSVNLPLDVVK2	1421.33	1850.04		1204.09	1537.18	1645.56	1998.92	2217.1	1771.73	1681.01	1942.75	1610.7	14440.8	13234.8	13724.2	11006.7	13345	14926.8
Q6PJP8	Q6PJP8	DCR1A_HUMAN	DCLRE1A	DNA cross-link repair 1A protein	1	IADVIPQTK	IADVIPQTK	2	IADVIPQTK2	2224					2714.87							5609.09	5745.75	7396.3	4648.68	6344.93	6804.25
Q14573	Q14573	ITPR3_HUMAN	ITPR3	Inositol 1,4,5-trisphosphate receptor type 3	1	IADVVLLQK	IADVVLLQK	2	IADVVLLQK2	2264.32	2777.26	1651.13	2105.99	2117.11	2604.75	3023.41	1666.85	2342.22	2596.21	2363.71	2026.73						406.473
Q8TCG1	Q8TCG1	CIP2A_HUMAN	CIP2A	Protein CIP2A	1	IADYLTR	IADYLTR	2	IADYLTR2	35653.5	40811.4	34241.3	35671.3	39641.9	32013.3	34937.8	37142.3	31548.4	34421.1	27858.3	27701.7	24647.6	22818.2	29088.3	21946.6	26526.2	26552.6	19379.4	20210.6				24160.4
Q5SRE5	Q5SRE5	NU188_HUMAN	NUP188	Nucleoporin NUP188	1	IADYYYEER	IADYYYEER	2	IADYYYEER2	6794.67	6037.93	7622.3	6651.06	5791.92	8136.5	6572.94	5077.94	9598.72	6862.66	9022.51	8975.46	6571.43	6709.51	6723.95	7523.81	7188.8	6544.24
Q8NCM8	Q8NCM8	DYHC2_HUMAN	DYNC2H1	Cytoplasmic dynein 2 heavy chain 1	1	IAEALLSDLPGFR	IAEALLSDLPGFR	2	IAEALLSDLPGFR2	5531.6	6017.56	6472.3	6513.15	2932.24	5831.14	6535.12	3714.76	5981.15	7105.7	6562.39	7385.2	3584.18	4632.43	4256.38	3363.2	4418.48	3800.95
P33992	P33992	MCM5_HUMAN	MCM5	DNA replication licensing factor MCM5	1	IAEALSK	IAEALSK	2	IAEALSK2	29296.8	30060.1	15927.1	23768.6	29046.2	20819	31120.6	28650.4	21954.8	23456.8	11929.9	16064	10201.2		16417	10017.7	12751.9	9985.23	66405.9	73586.4	92988.2	82303.3	83518.1	93091.3
Q9UJY5	Q9UJY5	GGA1_HUMAN	GGA1	ADP-ribosylation factor-binding protein GGA1	1	IAEAYQMLK	IAEAYQMLK	2	IAEAYQMLK2	4637.47	4340.32	3667.43	3817.1	2972.32	3555.06	3835.5		3444.74	3057.46	3021.9	4052.99	5430.52	5147.12	6270.89	5551.46	6614.45	6204.8
P35580	P35580	MYH10_HUMAN	MYH10	Myosin-10	1	IAECSSQLAEEEEK	IAEC(UniMod:4)SSQLAEEEEK	2	IAEC(UniMod:4)SSQLAEEEEK2	3716.5	1420.82	3307.86	3776.92	1613.6	6604.04	4820.45	1982.6	4631.7	3731.84	7746.28	7184.67				711.417
P35580	P35580	MYH10_HUMAN	MYH10	Myosin-10	1	IAECSSQLAEEEEKAK	IAEC(UniMod:4)SSQLAEEEEKAK	3	IAEC(UniMod:4)SSQLAEEEEKAK3	3862.5	2353.78	2121.59	1842.16	1164.23	1724.74	1383.09		1557.49	673.836	1443.83	1685.41
P11498	P11498	PYC_HUMAN	PC	Pyruvate carboxylase, mitochondrial	1	IAEEFEVELER	IAEEFEVELER	2	IAEEFEVELER2	16604.8		10818	17187.6	3285.16	36407.5	21670.7		23705.8	13266.6	30302.8	39242.5	15940.3	20817	36325.2	33667.2	20584.5	24876.1
Q5SXM2	Q5SXM2	SNPC4_HUMAN	SNAPC4	snRNA-activating protein complex subunit 4	1	IAEELGTSR	IAEELGTSR	2	IAEELGTSR2	7736.47	7253.64								7465.79	4842.63	6392.75	6871.49	6693.85	8547.05	6964.42	6954.87	8203.74	5529.68
Q14320	Q14320	FA50A_HUMAN	FAM50A	Protein FAM50A	1	IAEENIMK	IAEENIMK	2	IAEENIMK2		5905.89		7055.32	5830.03	8479.5	8606.44	5861.12	7061.76	8780.37	7327.42	7354.15	32647.9	32071.4	35837.1	35910	33222.8	38676.1
P46459	P46459	NSF_HUMAN	NSF	Vesicle-fusing ATPase	1	IAEESNFPFIK	IAEESNFPFIK	2	IAEESNFPFIK2	9134.17	9862.78	9227.33	9800.25	11955.6	8607.8	10649.9	9445.49	9016.05	9002.92	8604.75	8111.59	2904.03	2426.83	2789.43	2645.01	2709.78	1905.05	4698.83	5096.39		6213.56	5747.39	4940.27
Q9Y247	Q9Y247	FA50B_HUMAN	FAM50B	Protein FAM50B	1	IAEETILK	IAEETILK	2	IAEETILK2							2696.67						5311.72	4525.96	6167.58	5356.26	4399.39	5555.03				4493.98
Q6KC79	Q6KC79	NIPBL_HUMAN	NIPBL	Nipped-B-like protein	1	IAEEVNCLLACR	IAEEVNC(UniMod:4)LLAC(UniMod:4)R	2	IAEEVNC(UniMod:4)LLAC(UniMod:4)R2		2176.69	2625.9	2619.78	2910.59	2133.97	2826.88	3228.67	3132.02	2745.35	2720.92	3296.33	22645.1	20717.2	21595.4	17774.2	23073.2	24299.3
P50213	P50213	IDH3A_HUMAN	IDH3A	Isocitrate dehydrogenase [NAD] subunit alpha, mitochondrial	1	IAEFAFEYAR	IAEFAFEYAR	2	IAEFAFEYAR2	21617.6	18049.5	20805.2	23852.7	11768.5	26324.8	21960.7	9835.69	24713.6	22118.4	20350.4	21142.1	1338.24		2187.04	1810.58	2000.49
P35579	P35579	MYH9_HUMAN	MYH9	Myosin-9	1	IAEFTTNLTEEEEK	IAEFTTNLTEEEEK	2	IAEFTTNLTEEEEK2	8858.25	4530.09	9682.3	10259.7	2630.12	13039.6	10015.5	5079.06	10777	8465.77	16091.7	17629	2695.53	2297.46	2477.42	3909.35	2189.6	2785.44
Q9UJ70	Q9UJ70	NAGK_HUMAN	NAGK	N-acetyl-D-glucosamine kinase	1	IAEGAQQGDPLSR	IAEGAQQGDPLSR	2	IAEGAQQGDPLSR2	4656.47	4814.19	5777.39	4595.29	5352.97	6238.23	5367.51	4329.01	5613.68	5844.73	7404.43	5370.84	1289.87						1271.93	2530.99		2351.3
O43402	O43402	EMC8_HUMAN	EMC8	ER membrane protein complex subunit 8	1	IAEGFSDTALIMVDNTK	IAEGFSDTALIMVDNTK	2	IAEGFSDTALIMVDNTK2	2461.94	2231.98	3297.95	3303.98	1371.94	4622.79	3046.96		3924.52	2625.59	4228.94	4282.52
O43402	O43402	EMC8_HUMAN	EMC8	ER membrane protein complex subunit 8	1	IAEGFSDTALIMVDNTK	IAEGFSDTALIMVDNTK	3	IAEGFSDTALIMVDNTK3	2588.08		3525.32	2369.85	2108.61	3527.73	2621.84		3178.92	2847.44	3356.78	3336.03
Q9Y597	Q9Y597	KCTD3_HUMAN	KCTD3	BTB/POZ domain-containing protein KCTD3	1	IAEGFSESK	IAEGFSESK	2	IAEGFSESK2	4908.77	4507.75	3400.57	3781.47	5271.75	4576.59	3998.39	4899.54	4160.64	4309.9	3621.47	4439.88	3442.33	3326.44		3661.93	3496.63	3846.32
Q9Y2I7	Q9Y2I7	FYV1_HUMAN	PIKFYVE	1-phosphatidylinositol 3-phosphate 5-kinase	1	IAEHLGDSQSLGR	IAEHLGDSQSLGR	2	IAEHLGDSQSLGR2													626.352	1252.25		1031.91		865.262
Q9Y2I7	Q9Y2I7	FYV1_HUMAN	PIKFYVE	1-phosphatidylinositol 3-phosphate 5-kinase	1	IAEHLGDSQSLGR	IAEHLGDSQSLGR	3	IAEHLGDSQSLGR3	1597.85	890.782	1862.46	1425.38	1648.63	1491.76	1549.55	1357.16	1388.34	1152.91	1827.21	2173.08	3453.5	3324.42	3216.15	3776.79	3252.65	3320.28
Q9Y295	Q9Y295	DRG1_HUMAN	DRG1	Developmentally-regulated GTP-binding protein 1	1	IAEIEAEMAR	IAEIEAEMAR	2	IAEIEAEMAR2	9523.47	6449.07	4987.93	9167	5088.57	8039	6374.79	6689.42	7108.8	8384.43	7193.38	9465.39	3489.95
Q14789	Q14789	GOGB1_HUMAN	GOLGB1	Golgin subfamily B member 1	1	IAELEEELVCVQK	IAELEEELVC(UniMod:4)VQK	2	IAELEEELVC(UniMod:4)VQK2	9516.57	8106.44	10008.6	10602.8	7256.31	8813.38	10175.5	7368.86	9455.16	8144.96	10652.3	11772.3	6122.63	5159.26		4237.75	6363.7
P49792	P49792;Q05823;Q99666;A6NKT7;O14715;P0DJD0;P0DJD1;Q7Z3J3	RBP2_HUMAN	RANBP2	E3 SUMO-protein ligase RanBP2	0	IAELLCK	IAELLC(UniMod:4)K	2	IAELLC(UniMod:4)K2	41997.5	42178.8	43516.3	45006.2	43086.5	38972.7	38468	41207.9	38397.1	42655.8	40877.4	43903.2	94799.1	98522.9	102885	93284.4	92140.2	98501.5	22417.1	20162.4	18372.5	15421.7	16824.4	24346
P35237	P35237	SPB6_HUMAN	SERPINB6	Serpin B6	1	IAELLSPGSVDPLTR	IAELLSPGSVDPLTR	2	IAELLSPGSVDPLTR2	10888.8	13550.8	12025	11620.1	12365.9	11902.2	14363.6	17756.2	9877.93	12556	10356.8	10280.6	8138.23	8050.97	10514.1	9246.31	7248.44	9491.97	57464	28988.2	18053.8	50377.7	52896.9	16346.3
P62195	P62195	PRS8_HUMAN	PSMC5	26S proteasome regulatory subunit 8	1	IAELMPGASGAEVK	IAELMPGASGAEVK	2	IAELMPGASGAEVK2	6361.32		5013.5	6979.83	4113.75	5765.26	6053.44	5118.43	6437.39	5386.6			17304.6	17544.6	14443.2	15294.1	14089.6	16064.8
Q5VUG0	Q5VUG0	SMBT2_HUMAN	SFMBT2	Scm-like with four MBT domains protein 2	1	IAELPQSVGPGK	IAELPQSVGPGK	2	IAELPQSVGPGK2	3718.14		3631.61	3240.52	2538.79	3802.08	4104.06	3736.74	3755.54	4557.67	3936.55	3963.05			2536.45		4450.86	5930.81
Q9NTJ3	Q9NTJ3	SMC4_HUMAN	SMC4	Structural maintenance of chromosomes protein 4	1	IAEMETQK	IAEMETQK	2	IAEMETQK2	21744	21947.1	18617.8	21871	20591.7	21592.8	20173	21439.6	19486.1	20794.8	19231.9	20101.5	2696.54					3382.35
Q13895	Q13895	BYST_HUMAN	BYSL	Bystin	1	IAEMEYSGANSIFLR	IAEMEYSGANSIFLR	2	IAEMEYSGANSIFLR2													1102.01	1044.52	1005.47	1283.59	1065.51	753.429
Q5JRX3	Q5JRX3	PREP_HUMAN	PITRM1	Presequence protease, mitochondrial	1	IAEMTDIKPILR	IAEMTDIKPILR	3	IAEMTDIKPILR3	2530.01	1719.89	2030.15	2376.58		2998.35	2122.76	1604.47	2191.18	2079.04	2660.53	2488.51
Q9H078	Q9H078	CLPB_HUMAN	CLPB	Caseinolytic peptidase B protein homolog	1	IAENLGDVQISDK	IAENLGDVQISDK	2	IAENLGDVQISDK2	14890.2	14576.4	16571.5	15973.2	13574.4	15720.2	16730.9	13976.8	16563.1	15933	15547.6	14767	1697.83	1921.88	2274.99		2377.86	1932.69				4024.15		1912.01
Q96KR1	Q96KR1	ZFR_HUMAN	ZFR	Zinc finger RNA-binding protein	1	IAENLPK	IAENLPK	2	IAENLPK2	11950.7		13226.2	12843.9		11212	13787.3	13672.6	11941.6	12159.4	11051.9	11197	23617.8	23490.5	25709.8	16598.8	21700.4	24263.1	5983.69	7885.58		4653.13		7778.38
Q641Q2;Q9Y4E1	Q641Q2;Q9Y4E1	WAC2A_HUMAN;WAC2C_HUMAN	WASHC2A;WASHC2C	WASH complex subunit 2A	0	IAENPANPPVGGK	IAENPANPPVGGK	2	IAENPANPPVGGK2	1865.22	1862.19	2186.7	1904.04	1685.6	2055.86	1787.67	1746.9	2174.94	2193.46	2859.46	2347.61	7759.51	8553.15	7472.55	7410.6	7605.15	7442.68
P33991	P33991	MCM4_HUMAN	MCM4	DNA replication licensing factor MCM4	1	IAEPSVCGR	IAEPSVC(UniMod:4)GR	2	IAEPSVC(UniMod:4)GR2	27918	29088.3	25517.4	23856.7	24615.8	22848.8	27152.3	28201.1	27154.5	28491.9	23601.5	24399.6	11090.9	10408.2	12318	9371.9	10869.6	12373.9
Q9UPN3	Q9UPN3	MACF1_HUMAN	MACF1	Microtubule-actin cross-linking factor 1, isoforms 1/2/3/4/5	1	IAEQEHTQEDLQQLR	IAEQEHTQEDLQQLR	3	IAEQEHTQEDLQQLR3	6237.48	2612.13	6982.05	7489.41	5081.51	7048.67	5487.66	4323.69	6251.5	5128.76	11194.3	9816.27	1431.02	1059.27	759.234	876.847	1223.7	1348.56
P35221	P35221	CTNA1_HUMAN	CTNNA1	Catenin alpha-1	1	IAEQVASFQEEK	IAEQVASFQEEK	2	IAEQVASFQEEK2	16423.9	16501.1	20745.3	15944.8	16144	17610.1	15753.7	14935.9	18039.4	16935.8	22964.3	19944	6356.47	6723.25	4925.03	7047.68	6166.82	6653.78		5684.51	4063.29		4661.83	4809.68
Q12797	Q12797	ASPH_HUMAN	ASPH	Aspartyl/asparaginyl beta-hydroxylase	1	IAESIPYLK	IAESIPYLK	2	IAESIPYLK2	5740.56	5332.54	5190.3	4429.84	5346.43	4935.53	4951.04	6135.26	4475.33	4803.89	5101.71	5506.92
Q14156	Q14156	EFR3A_HUMAN	EFR3A	Protein EFR3 homolog A	1	IAESLGGSGYSVER	IAESLGGSGYSVER	2	IAESLGGSGYSVER2	2177	2768.3	1651.39	2094.98	1760.7	2330.08	1715.89	1769.47	1894.7	2184.99	1518.6	1671.87					1386.05
Q8NEZ4	Q8NEZ4	KMT2C_HUMAN	KMT2C	Histone-lysine N-methyltransferase 2C	1	IAESLPGVEACENYTFR	IAESLPGVEAC(UniMod:4)ENYTFR	2	IAESLPGVEAC(UniMod:4)ENYTFR2	147.634												1465.59	1808.95	2419.37	2923.14	1813.18	2573.25
O14686	O14686	KMT2D_HUMAN	KMT2D	Histone-lysine N-methyltransferase 2D	1	IAESLPGVESCQNYLFR	IAESLPGVESC(UniMod:4)QNYLFR	2	IAESLPGVESC(UniMod:4)QNYLFR2	910.313		1670.54								1509.76		4715.72	4934.29	5128.69	5408.92	4876.88	6303.95
O43707	O43707	ACTN4_HUMAN	ACTN4	Alpha-actinin-4	1	IAESNHIK	IAESNHIK	2	IAESNHIK2	7722.42	4640.99	4004.18	6259.56	6753.59	9287.29	6302.55	3615	7129.62	6368.35	8208.63	9517.39
O43707	O43707	ACTN4_HUMAN	ACTN4	Alpha-actinin-4	1	IAESNHIK	IAESNHIK	3	IAESNHIK3		1884.53		2711.77	1990.84			3240.83		2064.86	1497.81	1900.91
Q14789	Q14789	GOGB1_HUMAN	GOLGB1	Golgin subfamily B member 1	1	IAESTEWQEK	IAESTEWQEK	2	IAESTEWQEK2	1784.75	2250.6	1727.64	2163.29	2094.44	1531.21	1843.12	2347.07	2097.96	1740.98	2059.18	2910.36
Q99615	Q99615	DNJC7_HUMAN	DNAJC7	DnaJ homolog subfamily C member 7	1	IAETDFEK	IAETDFEK	2	IAETDFEK2	16180.2	16348.4	16627.1	17852.6	18450.9	19986.2	20669.7	19835.3	19144.3	19070.2	16406.2	17636.5	9050.15	9421.11	8508.17	8793.25	8658.26	8340.63	44685.5	47128.5	45546.4	41707.2	41827.9	47510.4
P31930	P31930	QCR1_HUMAN	UQCRC1	Cytochrome b-c1 complex subunit 1, mitochondrial	1	IAEVDASVVR	IAEVDASVVR	2	IAEVDASVVR2	38284.6	43500.9	40047.5	41770.8	41296.6	38784.4	45295.3	43888.7	38841.3	39826.4	29775.8	29579	8110.4	7887.58	11195.2	7946.94	9588.58	10644.7	107308	116773	112084	97103.6	134482	164538
Q8NBS9	Q8NBS9	TXND5_HUMAN	TXNDC5	Thioredoxin domain-containing protein 5	1	IAEVDCTAER	IAEVDC(UniMod:4)TAER	2	IAEVDC(UniMod:4)TAER2	30294.9	28092.3	30539.9	30409.2	27040.1	31953.8	29332.4	25144.9	30809.9	29420.8	29351.1	29877	6500.61	6989.79	8690.74	8241.32	6894.38	6722.02	75644.2	84670.6	85399.6	81064.6	80562.8	100353
P51553	P51553	IDH3G_HUMAN	IDH3G	Isocitrate dehydrogenase [NAD] subunit gamma, mitochondrial	1	IAEYAFK	IAEYAFK	2	IAEYAFK2	19233.1	19617.8	18713.4	19509.1	18936.5	17327.9	17674.9	17250.1	17555.6	18267.8	15321.9	16383.9
P62269	P62269	RS18_HUMAN	RPS18	40S ribosomal protein S18	1	IAFAITAIK	IAFAITAIK	2	IAFAITAIK2	6412.64	6589.41	5122.82	6959.45	5701.86	5953.97	6087.79	5484.49	6202.43	5690.24	6458.43	5412.14	1069.85	1263.32	1125.64	1166.12	2112.86	2270.98	5796.48	6538.25	5334.87	4440.56	10021.1	10275.5
Q7Z392	Q7Z392	TPC11_HUMAN	TRAPPC11	Trafficking protein particle complex subunit 11	1	IAFFSELK	IAFFSELK	2	IAFFSELK2	3831.48	4502.67	4692.41	4576.64	4593.34	3641.78	3329.36	4406.83	3696.19	2917.18	3229.75	3389.88	1123.4	1012.76	1240.47		1053.22
P51648	P51648	AL3A2_HUMAN	ALDH3A2	Aldehyde dehydrogenase family 3 member A2	1	IAFGGETDEATR	IAFGGETDEATR	2	IAFGGETDEATR2	8037.66	6276.32	6573.61	7291.69	6652.87	8021	7943.9	6769.79	7282.19	6764.54	7444.01	8024.23	1209.03		1306.62	1387.6	1892.65	1273.52
Q5UIP0	Q5UIP0	RIF1_HUMAN	RIF1	Telomere-associated protein RIF1	1	IAFIAWK	IAFIAWK	2	IAFIAWK2	1932.26	2632.58	2933.06	2242.06	3326.59	2169.83	2608.58	2465.72	2676.99	2246.89	2585.88	1954.97	3350.42	3325.95	3761.42	4023.22	4484.85	5130.07
A5YKK6	A5YKK6	CNOT1_HUMAN	CNOT1	CCR4-NOT transcription complex subunit 1	1	IAFIFNNLSQSNMTQK	IAFIFNNLSQSNMTQK	2	IAFIFNNLSQSNMTQK2	1596.64	1543.77	2797.23	2109.2	1472.95	2529.43	1863.52	1487.9	2047.89	1447.71	3425.61	3303.09	2290.69	2391.61	2341.35	2470	2270.37	2790.4
Q9HC38	Q9HC38	GLOD4_HUMAN	GLOD4	Glyoxalase domain-containing protein 4	1	IAFSCPQK	IAFSC(UniMod:4)PQK	2	IAFSC(UniMod:4)PQK2	12279.8	13215	15582.2	14960.3	13825.5	14706.2	16004.2	18196.3	12193.4	13384.8	11898.1	11660.9	11037.5	9932.57	11878.6	11600.8	10997.3	12401	154593	173491	193757	150039	163877	180681
Q9Y305	Q9Y305	ACOT9_HUMAN	ACOT9	Acyl-coenzyme A thioesterase 9, mitochondrial	1	IAFSSTSLLK	IAFSSTSLLK	2	IAFSSTSLLK2	8519.88	7970.97	7764.22	8599.84	10676.5	8871.55	8376.9	8649.19	9124.47	8154.99	7903.83	8221.54	1878.87	2493.71	2894.34	2281.68	2673.2	3021.43						3496.76
O60264	O60264	SMCA5_HUMAN	SMARCA5	SWI/SNF-related matrix-associated actin-dependent regulator of chromatin subfamily A member 5	1	IAFTEWIEPPK	IAFTEWIEPPK	2	IAFTEWIEPPK2	2624.13	2822.83	3128.89		3833.48	3363.58	3417.8		2803.58	3072.61	2497.03	2611.91	6426.33	6267.01	5457.79	5352.64	4801.65	5450.83
O60264	O60264	SMCA5_HUMAN	SMARCA5	SWI/SNF-related matrix-associated actin-dependent regulator of chromatin subfamily A member 5	1	IAFTEWIEPPKR	IAFTEWIEPPKR	3	IAFTEWIEPPKR3	1297.43	1152.75	1247.43	1952.78		1833.79	1367.51		1978.8	1305.34	2469.96	1982.15	3996.3	4974.13	4239.61	7665.33	5781.48	4735.36
O60678	O60678	ANM3_HUMAN	PRMT3	Protein arginine N-methyltransferase 3	1	IAFWDDVYGFK	IAFWDDVYGFK	2	IAFWDDVYGFK2	4831.05	3555.38	5498.81	5602.34	2369.74	5716.3	4599.08	1930.97	5059.88	4764.35	5645.7	5848.32	2684.92	3423.61	3032.96	3507.18	3711.72	3615.23
Q15437	Q15437	SC23B_HUMAN	SEC23B	Protein transport protein Sec23B	1	IAGAIGPCVSLNVK	IAGAIGPC(UniMod:4)VSLNVK	2	IAGAIGPC(UniMod:4)VSLNVK2	2567.46		1883.58	2827.65	2607.16	2346.66	2299.18		3150.69	3129.63	3687.72	3264.97										4657.85
P17040	P17040	ZSC20_HUMAN	ZSCAN20	Zinc finger and SCAN domain-containing protein 20	1	IAGAPALFQSR	IAGAPALFQSR	2	IAGAPALFQSR2			3311.7		4763.66								3512.31
Q92485	Q92485	ASM3B_HUMAN	SMPDL3B	Acid sphingomyelinase-like phosphodiesterase 3b	1	IAGDQSTLQR	IAGDQSTLQR	2	IAGDQSTLQR2	6342.43	6976.37	5877.88	5115.05	5034.86	5151.77	4867.26	5406.58	5615.79	5681.84	3822.48	4347.81
O95782	O94973;O95782	AP2A1_HUMAN	AP2A1	AP-2 complex subunit alpha-1	0	IAGDYVSEEVWYR	IAGDYVSEEVWYR	2	IAGDYVSEEVWYR2	3424.25	2491.22	4170.6	3963.78	1509.11	4955.89			4811.93	3508.54	4994.65	4740.19
P78527	P78527	PRKDC_HUMAN	PRKDC	DNA-dependent protein kinase catalytic subunit	1	IAGFDER	IAGFDER	2	IAGFDER2	128264	134301	108809	121614	135192	109036	147008	149892		152055	75390.2	95508.7		43055.5			93925.6			434167				193259
Q93074	Q93074	MED12_HUMAN	MED12	Mediator of RNA polymerase II transcription subunit 12	1	IAGFDSIFK	IAGFDSIFK	2	IAGFDSIFK2	3359.57	4435.08	3799.35	3099.79	5040.54	2973.11	4406.69	5550.41	4962.77	4346.98	3693.54	4431.57	11927	11535.6	10296.5	11269	10810.4	10165.2
O43303	O43303	CP110_HUMAN	CCP110	Centriolar coiled-coil protein of 110 kDa	1	IAGILPLDNEDQCK	IAGILPLDNEDQC(UniMod:4)K	2	IAGILPLDNEDQC(UniMod:4)K2			7252.92		5138.2	7735.01		7768.23	6424.53		7470.59	7729.47	5369.04	4225.47	5127.99	4985.77	4392.57	4650.65
Q92542	Q92542	NICA_HUMAN	NCSTN	Nicastrin	1	IAGLAVSLTK	IAGLAVSLTK	2	IAGLAVSLTK2	6059.22	5475.74	5450.73	5517.2	7052	6151.63	6164.52		5914.73	6228.86	6288.74	5163.76
P05023	P05023;P50993;Q13733	AT1A1_HUMAN	ATP1A1	Sodium/potassium-transporting ATPase subunit alpha-1	0	IAGLCNR	IAGLC(UniMod:4)NR	2	IAGLC(UniMod:4)NR2	94528.9	102841	87749.2	94467.4	96718.4	88209.7	96382.3	109330	86944.9	92258.8	71544.1	82042	13057.1	15273.1	17948.7	16743.8	15513	14508.9	31349.8	29848.9	43578.7	34681.7	34965.6	41289.4
Q14789	Q14789	GOGB1_HUMAN	GOLGB1	Golgin subfamily B member 1	1	IAGLEEEK	IAGLEEEK	2	IAGLEEEK2	15186.2	16284.7	19452.7	19280.9	15719	16109	17140.7	18518.8	14876.7	14119.9	17403	18588.1
O75369	O75369	FLNB_HUMAN	FLNB	Filamin-B	1	IAGPGLGSGVR	IAGPGLGSGVR	2	IAGPGLGSGVR2	52590.3	56430.7	61228.2	61922.4	62216.4	57118.1	55619.3	54111.9	49345.8	50767.8	60881	63571.3	4172.06	4694.82	4615.96	5200.25	5181.98	4815.66	10252.3	7496.53	8354.62	9409	9790.59	9970.84
O75592	O75592	MYCB2_HUMAN	MYCBP2	E3 ubiquitin-protein ligase MYCBP2	1	IAGQISASVAQQR	IAGQISASVAQQR	2	IAGQISASVAQQR2	8870.23	10338.9	6301.1	7884	8997.79	7595.19	7670.35	8133.06	7869.88	9609.73	4869.04	6256.87	8802.6	8171.54	10979.8	8985.87	9795.92	12045.2
Q9UMN6	Q9UMN6	KMT2B_HUMAN	KMT2B	Histone-lysine N-methyltransferase 2B	1	IAGVGSLPLSGVEEK	IAGVGSLPLSGVEEK	2	IAGVGSLPLSGVEEK2			1285.15	1147.32		1181.38		1545.45	1167.97	1717.84	1608.18	1509.58	2387.65	3152.03	3925.49	3397.6	3090.27	3843.99
Q5TCQ9	Q5TCQ9	MAGI3_HUMAN	MAGI3	Membrane-associated guanylate kinase, WW and PDZ domain-containing protein 3	1	IAGYTGSNAEQIPDGK	IAGYTGSNAEQIPDGK	2	IAGYTGSNAEQIPDGK2				848.545	672.247		394.236		770.41	678.944		955.118	1220.66	1710.33	1427.79	1331.94	1062.14	960.454
Q92945	Q92945	FUBP2_HUMAN	KHSRP	Far upstream element-binding protein 2	1	IAHIMGPPDR	IAHIMGPPDR	3	IAHIMGPPDR3	8550.33		7061.58	9143.7		8275.18	6797.27	7443.41	6048.33	6845.31	6511.21	7779.05			7803.15	7105.82		9121.71
Q12981	Q12981	SEC20_HUMAN	BNIP1	Vesicle transport protein SEC20	1	IAIDNLEK	IAIDNLEK	2	IAIDNLEK2		6905.64	7284.41	6761.72		6577.45	7035.31	8490.25	6370.91	8040.79
Q5TAX3	Q5TAX3	TUT4_HUMAN	TUT4	Terminal uridylyltransferase 4	1	IAIEDPFSVK	IAIEDPFSVK	2	IAIEDPFSVK2	5696.28	7269.68	6019.28	7642.41	8398.49	5698.81	6727	6581.62	5923.63	5262.41	5846.53	5692.32	7566.73	7512.66	7159.04	7847.68	7340.97	7141.83	6852.13	5557.28	5867.04		9279.05	12205.8
Q5VYS8	Q5VYS8	TUT7_HUMAN	TUT7	Terminal uridylyltransferase 7	1	IAIEDPYSVK	IAIEDPYSVK	2	IAIEDPYSVK2	2595.86	2498.47	2903.33	2949.81	2548.13	3066.21	2247.41	2401.64	3073.01	3105.11	2690.61	2706.75	2069.56	3269.09	2758.9	3610.44	4040.48	2613.31
Q9UG01	Q9UG01	IF172_HUMAN	IFT172	Intraflagellar transport protein 172 homolog	1	IAIGQTDNIIYVYK	IAIGQTDNIIYVYK	2	IAIGQTDNIIYVYK2			577.936			566.435									886.608
Q00013	Q00013	EM55_HUMAN	MPP1	55 kDa erythrocyte membrane protein	1	IAILDIEPQTLK	IAILDIEPQTLK	2	IAILDIEPQTLK2	2820.46	7814.69	1855.65		10827.7	1324.96	4952.14	11051.6	2427.34	3126.18		1693.15	16797.2	17753	14198.8	9350.88	19166.7	16039.7	33701.9	25123.6	13959.1	26906.4	25961.6	22232
O60701	O60701	UGDH_HUMAN	UGDH	UDP-glucose 6-dehydrogenase	1	IAILGFAFK	IAILGFAFK	2	IAILGFAFK2	774.95	552.736				449.739	535.805				472.083	436.532
P48643	P48643	TCPE_HUMAN	CCT5	T-complex protein 1 subunit epsilon	1	IAILTCPFEPPKPK	IAILTC(UniMod:4)PFEPPKPK	3	IAILTC(UniMod:4)PFEPPKPK3	6124.39	5057.29	7740.02	9278.26	5583.37	9385.45	6716.8	4466.71	7974.04	5874.08	12088.8	10944.3		915.536		1206.29
P26599	P26599	PTBP1_HUMAN	PTBP1	Polypyrimidine tract-binding protein 1	1	IAIPGLAGAGNSVLLVSNLNPER	IAIPGLAGAGNSVLLVSNLNPER	2	IAIPGLAGAGNSVLLVSNLNPER2	2641.92	1778.11	4413.83	3685.47	1284.72	5268.47	1992.78		5369.95	3719.22	7939.8	4979.32	2809.4	2599.34	2272.42	3213.92	3411.31	2877.35
P26599	P26599	PTBP1_HUMAN	PTBP1	Polypyrimidine tract-binding protein 1	1	IAIPGLAGAGNSVLLVSNLNPER	IAIPGLAGAGNSVLLVSNLNPER	3	IAIPGLAGAGNSVLLVSNLNPER3	3515.47	2642.7	9933.91	8233.66	2602.69	10378.4	4272.69	1507.68	7755.16	6950.51	11755.1	10483.3	6214.89	5900.83	6493.59	4354.68	4342.83	5277.33
Q9C0F0	Q9C0F0	ASXL3_HUMAN	ASXL3	Putative Polycomb group protein ASXL3	1	IAIPGSEEQATVSMGTTVR	IAIPGSEEQATVSMGTTVR	2	IAIPGSEEQATVSMGTTVR2													1927.69	1549.5	1702.5	1834.1	1453.08	1617.75
Q6NSI4	Q6NSI4	RADX_HUMAN	RADX	RPA-related protein RADX	1	IAIQGIITAIK	IAIQGIITAIK	2	IAIQGIITAIK2	1543.72	1944.48	1441.39	1701.21	1910.45	1659.42	1188.31	1173.17	1672.86	1555.21	1816.43	1520.37	5870.1	3822.69	4385.44	3052.26	5423.9	5412.27
Q8IZC4	Q8IZC4	RTKN2_HUMAN	RTKN2	Rhotekin-2	1	IAISDIR	IAISDIR	2	IAISDIR2	21482.2	30547.8	9460.84	18347.3	25748.2	13519.7	29918.2	32802.1	13873.1	18955.3	6083.77	9230.12							40749.4		51020.9	47108.2
Q6MZP7	Q6MZP7	LIN54_HUMAN	LIN54	Protein lin-54 homolog	1	IAISPLK	IAISPLK	2	IAISPLK2													4829.12	5879.14	9198.37	4981.1	6853.09	7690.27
P06730	P06730	IF4E_HUMAN	EIF4E	Eukaryotic translation initiation factor 4E	1	IAIWTTECENR	IAIWTTEC(UniMod:4)ENR	2	IAIWTTEC(UniMod:4)ENR2	9528.03	7469.61	11475.9	10272.7	8181.12	10796.6	9216.81	7286.12	9913.25	9382.56	11801.8	12073.6	2017	2636.91	2384.64	2366.97	2671.71	2004.19
P46783	P46783	RS10_HUMAN	RPS10	40S ribosomal protein S10	1	IAIYELLFK	IAIYELLFK	2	IAIYELLFK2	1685.15	2470.19	2028	1920.04	2501.16	1726.05	3390.96	1819.89	2272.19	2575.75	2171.3	2031.73	2168.63	2232.94	1749.8	2073.32	1527.8	2249.36
Q9H583	Q9H583	HEAT1_HUMAN	HEATR1	HEAT repeat-containing protein 1	1	IAIYLSK	IAIYLSK	2	IAIYLSK2	8856.48	11340.9	6234.56	8828.8	9907.77	9611.66	7188.07	6439.53	8533.1	8874.75	5226.59	5813.94	2927.89	2882.64	3860.9	3045.3	3992.71	4269.07			4219.56
Q14CZ7	Q14CZ7	FAKD3_HUMAN	FASTKD3	FAST kinase domain-containing protein 3, mitochondrial	1	IALCIDGPK	IALC(UniMod:4)IDGPK	2	IALC(UniMod:4)IDGPK2	5280.29	6078.61	5294.31	6453.63	6855.39	5797.52	6959.72	8184.74	6222.69	6030.82	5676.05	4947		3175.52		3646.38	4054.24	3528.94
Q96NL6	Q96NL6	SCLT1_HUMAN	SCLT1	Sodium channel and clathrin linker 1	1	IALEAQK	IALEAQK	2	IALEAQK2			10919.9			12226.6		15238.6				8420.15			11587.6	7060.13	10226	13037.2
O43148	O43148	MCES_HUMAN	RNMT	mRNA cap guanine-N7 methyltransferase	1	IALEDVPEK	IALEDVPEK	2	IALEDVPEK2	4679.68					4193.69			4159.26		2591.14		19162.1	17151.9	20087.6	16622.5	16999.1	19709.1	7150.91	9825.56		8673.26	7424.02
Q53R41	Q53R41	FAKD1_HUMAN	FASTKD1	FAST kinase domain-containing protein 1, mitochondrial	1	IALEFLDSK	IALEFLDSK	2	IALEFLDSK2	4924.92	6408.43	4860.58	4241.8	6020.85	6002.21	5799.17	5067.44	4503.85	4556.17	4394.19	4697.74	1985.09	1971.32	2778.88	1798.19	2773.13	1987.1
P62380	P62380	TBPL1_HUMAN	TBPL1	TATA box-binding protein-like 1	1	IALEGANVIYK	IALEGANVIYK	2	IALEGANVIYK2	1243.39	1100.55	2090.29	1415.93	1720.08	1591.19	1588.96	1515.76	2235.97	2303.12	2110.39	1943.77	974.387		893.873		1140.05
Q8IXQ5	Q8IXQ5	KLHL7_HUMAN	KLHL7	Kelch-like protein 7	1	IALFGGSQPQSCR	IALFGGSQPQSC(UniMod:4)R	2	IALFGGSQPQSC(UniMod:4)R2	1535.09	2169.44	2121.03	1544.03	1716.37	1784.16	1181.33	1905.94	1969.06	1622.87	1388.22	1765.58	1360.57					667.832
Q86WA8	Q86WA8	LONP2_HUMAN	LONP2	Lon protease homolog 2, peroxisomal	1	IALGGVCDQSDIR	IALGGVC(UniMod:4)DQSDIR	2	IALGGVC(UniMod:4)DQSDIR2	2339.25	2572.61	4071.46	2618.96	3604.84	3301.27	2512.03	3732.89	2979.45	2912.87	3951.57	3954.87				805.533	790.803
P31327	P31327	CPSM_HUMAN	CPS1	Carbamoyl-phosphate synthase [ammonia], mitochondrial	1	IALGIPLPEIK	IALGIPLPEIK	2	IALGIPLPEIK2	1332.75	1660.08	1573.13	1582.39	1705.1	1586.61	1308.53	1486.26	1790.24	1612.72	1421.45	1384.94		380.992
Q5VT25	Q5VT25	MRCKA_HUMAN	CDC42BPA	Serine/threonine-protein kinase MRCK alpha	1	IALGNEEGLFVVHVTK	IALGNEEGLFVVHVTK	3	IALGNEEGLFVVHVTK3			938.933	1223.93		1251.58			1188.07	1097.72	1659.88	948.1				1400.76		1670.63
Q9UBD5	Q9UBD5	ORC3_HUMAN	ORC3	Origin recognition complex subunit 3	1	IALHTALNNPYYYLK	IALHTALNNPYYYLK	3	IALHTALNNPYYYLK3	1086.82											732.946	4253.28	3120.8	3406.68	3681.29	4159.55	4333.83
P35241	P35241	RADI_HUMAN	RDX	Radixin	1	IALLEEAK	IALLEEAK	2	IALLEEAK2	21362	21712.7	20752.6	19763.6	23821.8	18779.3	20631.4	22135.1	17285.7	23150.1	13331.4	16935.9	1346.91	1244.28	1758.25	1693.81	1147.89
P15311	P15311	EZRI_HUMAN	EZR	Ezrin	1	IALLEEAR	IALLEEAR	2	IALLEEAR2	68813.7	78709.6	60197.6	63109	80099.1	55429.6	65019.9	73457.8	54029.8	64537.7	40468.6	46576.6	26505.4	24049.9	26952.8	23056	27335.4	26480.6
Q99832	Q99832	TCPH_HUMAN	CCT7	T-complex protein 1 subunit eta	1	IALLNVELELK	IALLNVELELK	2	IALLNVELELK2	2575.17	3027.09	3050.93	4416.31	1165.39	5413.74	2610.42		4610.78	4780.53	7339.69	4242.28			977.319	867.474	1692.03
Q9P0J0	Q9P0J0	NDUAD_HUMAN	NDUFA13	NADH dehydrogenase [ubiquinone] 1 alpha subcomplex subunit 13	1	IALLPLLQAETDR	IALLPLLQAETDR	2	IALLPLLQAETDR2	1456.08		1655.9	962.796		2181.07			1601.38		1918.66	2088.82
Q86VS8	Q86VS8	HOOK3_HUMAN	HOOK3	Protein Hook homolog 3	1	IALLQSLLDDANLR	IALLQSLLDDANLR	2	IALLQSLLDDANLR2				942.582		699.121			1182.57		1004.11	917.847
Q9NZT2	Q9NZT2	OGFR_HUMAN	OGFR	Opioid growth factor receptor	1	IALNLEGCALSQGSLR	IALNLEGC(UniMod:4)ALSQGSLR	2	IALNLEGC(UniMod:4)ALSQGSLR2							669.456								647.099	661.334		659.267
Q8NB78	Q8NB78	KDM1B_HUMAN	KDM1B	Lysine-specific histone demethylase 2	1	IALQFPYR	IALQFPYR	2	IALQFPYR2	1304.05					967.491	1302.58		1254.77	1326.99			1279.3	1271.59	1917.5	1338.29		1880.11
Q9BZE9	Q9BZE9	ASPC1_HUMAN	ASPSCR1	Tether containing UBX domain for GLUT4	1	IALQLDDGSR	IALQLDDGSR	2	IALQLDDGSR2	3440.74	3969.01	4214.9	3668.94	3580.69	3426.01	2868.5	2470.4	3501.48	2982.72	3007.32	2874.96	4177.37	3257.11	3636.63	3382.85	4355.39	3602				4101.66	3976.29	5461.14
Q9NXW9	Q9NXW9	ALKB4_HUMAN	ALKBH4	Alpha-ketoglutarate-dependent dioxygenase alkB homolog 4	1	IALSFQGR	IALSFQGR	2	IALSFQGR2																2968.74			33302.3	31439.3	32321	27510.1	35557	36754
Q8WUM0	Q8WUM0	NU133_HUMAN	NUP133	Nuclear pore complex protein Nup133	1	IALSPITK	IALSPITK	2	IALSPITK2	29786	34017.3	24613.4	30635.9	32131.5	26334	34226.7	31539.5	30924	32999.7	20293.8	22311.4	26803.9	25026	32398.5	25327	29187	29124.3		13755.3
O75122	O75122	CLAP2_HUMAN	CLASP2	CLIP-associating protein 2	1	IALYELMK	IALYELMK	2	IALYELMK2	2550.23	1752.5	2316.86	2833.95	1554.8	1928.88	1852.84	2036.4	1782.92	1870.47	1916.75	2188.22	2155.91	2447.22	2070.39	2393.8	2656.46	2224
P36871	P36871	PGM1_HUMAN	PGM1	Phosphoglucomutase-1	1	IALYETPTGWK	IALYETPTGWK	2	IALYETPTGWK2	10539.5	14021.6	11112.1	10000.8	9766.45	10289.3	10468.9	11278.8	10860.8	10861.9	11440.1	11507.6
P49959	P49959	MRE11_HUMAN	MRE11	Double-strand break repair protein MRE11	1	IALYGLGSIPDER	IALYGLGSIPDER	2	IALYGLGSIPDER2	8155.3	5995.89	7417.7	7765.49	5478.85	6210.1	6287.02	4784.45	6728.92	6460.41	6250.63	6039.33	51057.4	51582.6	53601.7	54672.5	54536.5	52247.7
Q96SB8	Q96SB8	SMC6_HUMAN	SMC6	Structural maintenance of chromosomes protein 6	1	IAMDLILK	IAMDLILK	2	IAMDLILK2	2409.71	1776.41	2104.49	2665.64	1543.61	2719.28	2186.33	1341.8	2193.48	3074.56	2300.34	2463.67	1535.9	1922.11	1836.66	1983.19	1725.91	2885.42
O75165	O75165	DJC13_HUMAN	DNAJC13	DnaJ homolog subfamily C member 13	1	IAMDQYGK	IAMDQYGK	2	IAMDQYGK2	4770.18	3202.83	3284.39	4252.93	3121.75	3468.05	3594.27	2553.11	3807.26	3676.29	4380.58	3840.99	2236.23	1671.22	2813.13	2661.22	2782.82	2245.31
Q8WWM7	Q8WWM7	ATX2L_HUMAN	ATXN2L	Ataxin-2-like protein	1	IAMENDDGR	IAMENDDGR	2	IAMENDDGR2													2288.77		1738.69	2062.91	1889.22
A5YKK6	A5YKK6	CNOT1_HUMAN	CNOT1	CCR4-NOT transcription complex subunit 1	1	IAMTTCEQIVR	IAMTTC(UniMod:4)EQIVR	2	IAMTTC(UniMod:4)EQIVR2	6194.95	7370.8	2999.73	5920.41	3242.86	9417.5	6422.8	3811.71	4793.55		7026.98	3167.31	6334.22	4837.12	5545.23	7219.6	6867.42	5931.84
O75170	O75170	PP6R2_HUMAN	PPP6R2	Serine/threonine-protein phosphatase 6 regulatory subunit 2	1	IANAVVQNLER	IANAVVQNLER	2	IANAVVQNLER2	12115.1	11625.2	14200.4	14096.1	13477.5	13421.7	12855	11905.9	12757.5	11616.5	13893.1	14455.8	9544.98	9272.62	8271.61	10470.1	8653.59	9638.06	8057.95	7659.63	7195.09	9778.3	7662.22	8901.39
Q96DB5	Q96DB5	RMD1_HUMAN	RMDN1	Regulator of microtubule dynamics protein 1	1	IANAYIIK	IANAYIIK	2	IANAYIIK2	2296.61	2699.68	2086.53	1678.22	2509.47	1759.01	2337.77	2379.94	1538.84	2103.51	1574.14	1368.7
Q5H9R7	Q5H9R7	PP6R3_HUMAN	PPP6R3	Serine/threonine-protein phosphatase 6 regulatory subunit 3	1	IANCIVHSTDK	IANC(UniMod:4)IVHSTDK	2	IANC(UniMod:4)IVHSTDK2			570.071	939.852	706.535		447.783		944.309	913.665	955.579		2051.93	2398.17	2307.69	2206.43	2037.51
Q5H9R7	Q5H9R7	PP6R3_HUMAN	PPP6R3	Serine/threonine-protein phosphatase 6 regulatory subunit 3	1	IANCIVHSTDK	IANC(UniMod:4)IVHSTDK	3	IANC(UniMod:4)IVHSTDK3	3403.45	3804.04	2306.31	2756.58	3107.33	2856.95	3123.44	2424.06	3262.93	2967.62	4375.66	4046.5	5975.3	7476.76	7302.5	7541.76	7869.54	6569.16
O60462	O60462	NRP2_HUMAN	NRP2	Neuropilin-2	1	IANEQISASSTYSDGR	IANEQISASSTYSDGR	2	IANEQISASSTYSDGR2	350.38			270.765						151.081	327.654	270.943
Q9HCE1	Q9HCE1	MOV10_HUMAN	MOV10	Helicase MOV-10	1	IANLAYVTK	IANLAYVTK	2	IANLAYVTK2	3735.45		3357.89	3195.97	3730.03	2611.49		3702.28		3087.56	2051.78	1904.76	1261.97
Q66GS9	Q66GS9	CP135_HUMAN	CEP135	Centrosomal protein of 135 kDa	1	IANLQENLANK	IANLQENLANK	2	IANLQENLANK2	4152.27	5037.45	3961.14	5310.73	4451.62	4452.96	3740.97	5336.01	4137.52	4114.25	5183.79	4746.41
P21333	P21333	FLNA_HUMAN	FLNA	Filamin-A	1	IANLQTDLSDGLR	IANLQTDLSDGLR	2	IANLQTDLSDGLR2	89471.8	88601.6	36237.5	48279	93654.4	66378.8	92647.6	100005	83543.5	73047.1	25448.6	60641.5			62489.1	68337.8	61436.3	61536.7	27273.1	26209	28136.6	38118.8	33069.3	21839.1
Q96N67	Q96N67	DOCK7_HUMAN	DOCK7	Dedicator of cytokinesis protein 7	1	IANMFELSVPFR	IANMFELSVPFR	2	IANMFELSVPFR2	875.91		1042.35	1119.11		1425.61	1018.34		1295.81	827.592	1499.42	1150.74	1762.22	1739.28	2056.15	2633.1	1448.72	2730.67
P28288	P28288	ABCD3_HUMAN	ABCD3	ATP-binding cassette sub-family D member 3	1	IANPDQLLTQDVEK	IANPDQLLTQDVEK	2	IANPDQLLTQDVEK2	36853.6	43614.8	41165.4	36822.5	45981.2	45071.3	47082.7	44909.4	46303.2	43685.1	45384.8	43313.3	13933.8	13204.3	15049.5	15378	14287.3	14266.4	4227.73			3029.04
Q15365	Q15365	PCBP1_HUMAN	PCBP1	Poly(rC)-binding protein 1	1	IANPVEGSSGR	IANPVEGSSGR	2	IANPVEGSSGR2	69502.1	73339.2	32360.4	70981.2	74075.1	57884.7	78308.7	84917.7	69154.3	55716.8					94923.7		80056.9	95115.1	376271	397299	413391	319801	374783	410103
Q15366	Q15366	PCBP2_HUMAN	PCBP2	Poly(rC)-binding protein 2	1	IANPVEGSTDR	IANPVEGSTDR	2	IANPVEGSTDR2	98555.9	99829.6	110055	106712	110829	102533	109300	106297	99148.7	97534.7	110340	103622	182115	190764	185038	190934	177741	177089	330122	344134	382179	320531	312902	343394
Q6W2J9	Q6W2J9	BCOR_HUMAN	BCOR	BCL-6 corepressor	1	IANSAGYVGDR	IANSAGYVGDR	2	IANSAGYVGDR2	4715.19	3312.28	4602.89	3431.63	3488.22	3894.78	4813.66	4079.28	5079.77	4396.08	4781.47	5360.76	36474.3	33556.3	38119.8	37484.7	40495.6	37804.1				6465	9182.9	15952.4
Q96L73	Q96L73	NSD1_HUMAN	NSD1	Histone-lysine N-methyltransferase, H3 lysine-36 specific	1	IANSLTGSNTAPGSFLFSSCGK	IANSLTGSNTAPGSFLFSSC(UniMod:4)GK	2	IANSLTGSNTAPGSFLFSSC(UniMod:4)GK2													435.906	499.501	222.508	291.713	512.676	302.157
Q02241	Q02241	KIF23_HUMAN	KIF23	Kinesin-like protein KIF23	1	IANTHLNR	IANTHLNR	3	IANTHLNR3													2734.62	4410.94	5221.54
Q9P2J3	Q9P2J3	KLHL9_HUMAN	KLHL9	Kelch-like protein 9	1	IANTYNLIEVDK	IANTYNLIEVDK	2	IANTYNLIEVDK2	2180.18	2529.84		2285.81	3028.72		2305.35	2118.66				2106.54	1813.06	1554.37	1863.44	1939.83	1708.29	1554.55
Q9P2N7	Q9P2N7	KLH13_HUMAN	KLHL13	Kelch-like protein 13	1	IANTYNLTEVDK	IANTYNLTEVDK	2	IANTYNLTEVDK2					2000.03				2606.05				2138.44	2568.94	2548.21	2533.76	2548.98	2626.09
Q9Y2K7	Q9Y2K7	KDM2A_HUMAN	KDM2A	Lysine-specific demethylase 2A	1	IANVTLIDLR	IANVTLIDLR	2	IANVTLIDLR2	2697.84	3051.78	2148.48	1906.48	3446.9	2754.64	2984.47		3358.03	3602.97	2732.46	2221.93	2892.11	3002.52	2821.02	3101.59	2656.44	2240.71			3063.82		2428.3
O14981	O14981	BTAF1_HUMAN	BTAF1	TATA-binding protein-associated factor 172	1	IANVVINQSANDSK	IANVVINQSANDSK	2	IANVVINQSANDSK2	3379.63	4927	4522.13	4627.85	3827.13	4291.34	4289.62	4447.94	4004.71	4639.48	6489.51	5690.21	5806.05	6166.26	6011.82	6379.86	5558.33	5302.62	1176.08	2171.54	1782.14
O00425	O00425	IF2B3_HUMAN	IGF2BP3	Insulin-like growth factor 2 mRNA-binding protein 3	1	IAPAEAPDAK	IAPAEAPDAK	2	IAPAEAPDAK2	10983.6	11336.1	12116.5	11918	11150.9	13001.9	11006.6	12864	11113.4	10371.3	9235.5	10138.2		2590.77	2984.21	2016.82		2662.1
Q9Y6M1	Q9Y6M1	IF2B2_HUMAN	IGF2BP2	Insulin-like growth factor 2 mRNA-binding protein 2	1	IAPAEGPDVSER	IAPAEGPDVSER	2	IAPAEGPDVSER2	14930.6	15167.9	18347.8	16418.2	14921.8	17616.7	14330.7	13942.6	14835.8	14679.9	16657.2	17830.8	3065.3	3267.56	2137.82	3144.58	2909.44	2563.56
O43396	O43396	TXNL1_HUMAN	TXNL1	Thioredoxin-like protein 1	1	IAPAFSSMSNK	IAPAFSSMSNK	2	IAPAFSSMSNK2	9196.22	7975.03	7522.4	7749.91	6308.87	7020.83	7816.21	6383.08	6658.9	7337.04	6844.43	6721.64	5973.94	5742.83	6936.21	6622.31	5602.26	7248.81	24114.1	18802.6	25819.6	22021.5	25569.7	17749.3
P13612	P13612	ITA4_HUMAN	ITGA4	Integrin alpha-4	1	IAPCYQDYVK	IAPC(UniMod:4)YQDYVK	2	IAPC(UniMod:4)YQDYVK2	8491.79	8394.42	7966.13	7353.26	7211.9	7690.64	9234.32	8560.95	6854.6	7354.93	7018.78	6341.52
Q96II8	Q96II8	LRCH3_HUMAN	LRCH3	DISP complex protein LRCH3	1	IAPDLPDYDR	IAPDLPDYDR	2	IAPDLPDYDR2	5028.98	4229.72	3705.31	4942.32	3797.51	4250.96	5759.21	3815.9	5348.15	3446.82	3429.52	5652.04	2334.37	2433.86	3677.03	2416.65	2792.78	2655.64
Q02127	Q02127	PYRD_HUMAN	DHODH	Dihydroorotate dehydrogenase (quinone), mitochondrial	1	IAPDLTSQDKEDIASVVK	IAPDLTSQDKEDIASVVK	3	IAPDLTSQDKEDIASVVK3	2562.36	2316.74	2933.02	2805.14	2605.38	2806.34	2094.03	2439.09	2947.16	2517.29	3317.23	2344.8
Q5TC82	Q5TC82	RC3H1_HUMAN	RC3H1	Roquin-1	1	IAPDQWSSLLYGDQSHK	IAPDQWSSLLYGDQSHK	3	IAPDQWSSLLYGDQSHK3	714.884		932.401	672.356		414.431		395.977	824.169		1119.29	1077.01	4694.11	4891.65	3939.11	5881.96	4372.71	3787.03
Q15046	Q15046	SYK_HUMAN	KARS1	Lysine--tRNA ligase	1	IAPELYHK	IAPELYHK	2	IAPELYHK2	7082.28	5149.38	5455.25	5323.9	5203.12	5049.98	4547.98	4060.78	4771.82	5630.85	6060.02	6552.73					805.569
Q15046	Q15046	SYK_HUMAN	KARS1	Lysine--tRNA ligase	1	IAPELYHK	IAPELYHK	3	IAPELYHK3	3164.86	3046.78	1761.38	4656.95	3191.1	2915.9	2307.14	2678.23	3256.66	3096.87	405.872	1155.76			512.421
Q5H9F3	Q5H9F3	BCORL_HUMAN	BCORL1	BCL-6 corepressor-like protein 1	1	IAPGLPGCQTK	IAPGLPGC(UniMod:4)QTK	2	IAPGLPGC(UniMod:4)QTK2			3103.29						4589.62	5593.99		4715.64	28352.4	31315.2	30955.1	26811.5	29606.2	30088.2				9041.17
O75746	O75746	S2512_HUMAN	SLC25A12	Electrogenic aspartate/glutamate antiporter SLC25A12, mitochondrial	1	IAPLAEGALPYNLAELQR	IAPLAEGALPYNLAELQR	2	IAPLAEGALPYNLAELQR2			1273.13	696.325		1453.68			808.592		934.605	1280.67		326.917
O75746	O75746	S2512_HUMAN	SLC25A12	Electrogenic aspartate/glutamate antiporter SLC25A12, mitochondrial	1	IAPLAEGALPYNLAELQR	IAPLAEGALPYNLAELQR	3	IAPLAEGALPYNLAELQR3		843.338	926.813	1637.37		773.688			939.609	856.112	785.914	1267.85
Q9UJS0	Q9UJS0	S2513_HUMAN	SLC25A13	Electrogenic aspartate/glutamate antiporter SLC25A13, mitochondrial	1	IAPLEEGTLPFNLAEAQR	IAPLEEGTLPFNLAEAQR	2	IAPLEEGTLPFNLAEAQR2	11696.6	9508.8	13799.5	9423.18	5668.11	13900.3	8874.98	5047.36	12507.4	12206.1	16256.2	14731.6	4819.94	5044.13	3542.58	6453.21	4609.24	3864.9
Q9UJS0	Q9UJS0	S2513_HUMAN	SLC25A13	Electrogenic aspartate/glutamate antiporter SLC25A13, mitochondrial	1	IAPLEEGTLPFNLAEAQR	IAPLEEGTLPFNLAEAQR	3	IAPLEEGTLPFNLAEAQR3	4285.28	3138.08	3444.34	5055.23	3218.87	3954.31	4434.62	1594	4232.56	4186.78	4687.21	4665.33	431.504		1158.5	1007.81		930.613
Q9Y4D8	Q9Y4D8	HECD4_HUMAN	HECTD4	Probable E3 ubiquitin-protein ligase HECTD4	1	IAPPDGTAGSPDSR	IAPPDGTAGSPDSR	2	IAPPDGTAGSPDSR2	6252.73	5191.75	7479.55	7338.55	5831.44	6817.37	5146.34	5271.72	6500.81	6027.13	8046.64	7341.77	3049.01					2710.06
P09874	P09874	PARP1_HUMAN	PARP1	Poly [ADP-ribose] polymerase 1	1	IAPPEAPVTGYMFGK	IAPPEAPVTGYMFGK	2	IAPPEAPVTGYMFGK2	63143.4	52879.4	50000.9	49159.5	40561.9	53718.9	45627.1	39764.1	48841.4	50939.5	53599.9	49702.6	46500.8	53896.3	53283.4	60037.4	52893.3	62975.8
Q9NZI8	Q9NZI8	IF2B1_HUMAN	IGF2BP1	Insulin-like growth factor 2 mRNA-binding protein 1	1	IAPPETPDSK	IAPPETPDSK	2	IAPPETPDSK2	28359.4	36263.9	19645.4	31567.5	22579.7	30073.1	26524.9	26163.7	29693.5	20226.4	22897.2	24901.8	2760.7				3267.79
Q8IZL2	Q8IZL2	MAML2_HUMAN	MAML2	Mastermind-like protein 2	1	IAPQDQINR	IAPQDQINR	2	IAPQDQINR2													4766.73	3962.4	5725.86	4401.48	4932.84	5963.71
O43143	O43143	DHX15_HUMAN	DHX15	ATP-dependent RNA helicase DHX15	1	IAPQYYDMSNFPQCEAK	IAPQYYDMSNFPQC(UniMod:4)EAK	2	IAPQYYDMSNFPQC(UniMod:4)EAK2	6672.46	3199.34	3684.48	3422.57	3854.02	6484.94	6796.63	4191.77	5249.92	7057.17	2597.13	6789.42	9687.65		6726.5	11875.9	10008.9	7962.24
P31327	P31327	CPSM_HUMAN	CPS1	Carbamoyl-phosphate synthase [ammonia], mitochondrial	1	IAPSFAVESIEDALK	IAPSFAVESIEDALK	2	IAPSFAVESIEDALK2			2448.38	2199.54		2456.23			2612.39		1911.46	2236.9
Q96RL7	Q96RL7	VP13A_HUMAN	VPS13A	Intermembrane lipid transfer protein VPS13A	1	IAPTTELVPK	IAPTTELVPK	2	IAPTTELVPK2	7881.16	8208.21	7239.79	6827.93	7945.56	6644.23	9090.42	8344.53	6396.14	8731.45	3947.72	5352.96	1245.97	1096.68	2467.96	1193.6	2207.45	2738.07
Q14997	Q14997	PSME4_HUMAN	PSME4	Proteasome activator complex subunit 4	1	IAPVENDNSYDELKR	IAPVENDNSYDELKR	3	IAPVENDNSYDELKR3	3039.59	1898.5	2764.48	2508.19	1643.47	3302.2	2215.79	1661.07	2641.4	1958.15	2661.99	3839.83
Q6NVY1	Q6NVY1	HIBCH_HUMAN	HIBCH	3-hydroxyisobutyryl-CoA hydrolase, mitochondrial	1	IAPVFFR	IAPVFFR	2	IAPVFFR2	6782.29	6358.96	6332.68	6987.27	8160.87	7231.12	6382.89	4566.8	7098.84	7056.47	5256.74	6460.45
Q29RF7	Q29RF7	PDS5A_HUMAN	PDS5A	Sister chromatid cohesion protein PDS5 homolog A	1	IAPVHIDSEAISALVK	IAPVHIDSEAISALVK	3	IAPVHIDSEAISALVK3	7742.71	4589.72	7306.11	8656.82	4409.07	9059.37	6900.37	5953.83	9278.56	8275.4	10011.6	10734.4	8462.12	8129.7	9833.77	10731.1	9582.13	10655.5
Q9NTI5	Q9NTI5	PDS5B_HUMAN	PDS5B	Sister chromatid cohesion protein PDS5 homolog B	1	IAPVHIDTESISALIK	IAPVHIDTESISALIK	3	IAPVHIDTESISALIK3	3108.52	1786.99	2747.33	3029.53	1079.96	4186.76	2455.91		4359.31	3558.14	4566.24	4022.14	1679.31	2325.59	2768.13	2535.84	1865.04	2301.65
P78345	P78345	RPP38_HUMAN	RPP38	Ribonuclease P protein subunit p38	1	IAPVIGLK	IAPVIGLK	2	IAPVIGLK2					2190.83								2628.18	2501.99	4045.77	1691.47	4018.94	3918				1933.92
P78527	P78527	PRKDC_HUMAN	PRKDC	DNA-dependent protein kinase catalytic subunit	1	IAPYSVEIK	IAPYSVEIK	2	IAPYSVEIK2	97658.4	108801	72662.1	89102.8	95914.7	66923.3	90398	105704	72839.9	85509.3	36083.8	47166.1	31459.9	26037.7	51653.2	26279.3	52256.4	55743	28659.4	25572.8	35804.2	29690	29952.2	26734.7
P11498	P11498	PYC_HUMAN	PC	Pyruvate carboxylase, mitochondrial	1	IAPYVAHNFSK	IAPYVAHNFSK	2	IAPYVAHNFSK2	15250.1	13736.1	17398.4	14823	12557.1	18883.8	17837.1	15871.7	12960.3	12821.7	19616.9	17387.6	9313.87	13024.2	15021.1	20149.6	17394.1	12807.5	62258.3	64478.8	72972.8	68551.6	59715.4	57345
P11498	P11498	PYC_HUMAN	PC	Pyruvate carboxylase, mitochondrial	1	IAPYVAHNFSK	IAPYVAHNFSK	3	IAPYVAHNFSK3	28899.9	25395.5	22139.5	29237.9	20818	27227	28472.9	30351.8	22664.3	20162.3	14909.1	18882.2	13163.8	15130.4	23523.2	14607.1	22584.4	20955	121246	106941	149208	130343	114853	107237
P15311	P15311	EZRI_HUMAN	EZR	Ezrin	1	IAQDLEMYGINYFEIK	IAQDLEMYGINYFEIK	2	IAQDLEMYGINYFEIK2	855.303	1011.27	1353.42	1043.87		2737.2	952.89		1760.75	917.041	2733.71	3561.99		5528.82	5955.77	6441.66	4279.19
P35241	P35241	RADI_HUMAN	RDX	Radixin	1	IAQDLEMYGVNYFEIK	IAQDLEMYGVNYFEIK	2	IAQDLEMYGVNYFEIK2			1728.05	1436.95		1286.77			1537.71	1005.57	2661.39	2262.03	1477.49
O43149	O43149	ZZEF1_HUMAN	ZZEF1	Zinc finger ZZ-type and EF-hand domain-containing protein 1	1	IAQEDPEK	IAQEDPEK	2	IAQEDPEK2	4835.26	5604.06	4681.92	5072.41	5417.35	4569.76	4283.98	5148.38	4614.47	5547.54	5075.53	5124.4	2476.65		2542.21	2425.98	1780.57
Q15311	Q15311	RBP1_HUMAN	RALBP1	RalA-binding protein 1	1	IAQEIASLSK	IAQEIASLSK	2	IAQEIASLSK2	1900.47		2034.37	1650.95	2182.41	1367.79	1944.29	1010.57	1206.99		1502.75	1444.59	884.988	696.333		647.601			2321.32			2966.64
Q6NXE6	Q6NXE6	ARMC6_HUMAN	ARMC6	Armadillo repeat-containing protein 6	1	IAQETFDAAVR	IAQETFDAAVR	2	IAQETFDAAVR2	23576.8	24773.8	25587.3	24484.3	23992.8	23366.2	24643.1	24002.1	25552.3	23497	24050.6	26031.3	5356.47	5760.71	5846.45	5998.84	5406.76	5783.19	10501	12677.1	10298.4	12663.9	10234.1	12578.3
Q8IXH7	Q8IXH7	NELFD_HUMAN	NELFCD	Negative elongation factor C/D	1	IAQEVQR	IAQEVQR	2	IAQEVQR2	12151.7	12501.4	10535.5	12568.5	13512.7	10381.1	14074.6	12700.7	13017.5	12294.5	10174.7	11051		6159.9	9012.53		8473.32	8173.3
P09110	P09110	THIK_HUMAN	ACAA1	3-ketoacyl-CoA thiolase, peroxisomal	1	IAQFLSDIPETVPLSTVNR	IAQFLSDIPETVPLSTVNR	2	IAQFLSDIPETVPLSTVNR2	3732.62	2141.43	3428.43	3301.67	1397.9	2601.06	3671.59	961.709	3233.24	3335.43	2506.22	3215.61	801.544
P09110	P09110	THIK_HUMAN	ACAA1	3-ketoacyl-CoA thiolase, peroxisomal	1	IAQFLSDIPETVPLSTVNR	IAQFLSDIPETVPLSTVNR	3	IAQFLSDIPETVPLSTVNR3	2027.65	2159.35	3533.39	3138	1191.1	3638.77	3240.71		3611.08	4415.59	2623.98	2679.35				783.904
P20839	P20839	IMDH1_HUMAN	IMPDH1	Inosine-5'-monophosphate dehydrogenase 1	1	IAQGVSGSIQDK	IAQGVSGSIQDK	2	IAQGVSGSIQDK2	12259.2	11730.6	14216.6	13308.8	13077.2	13563.7	11786.4	11775.1	13345.9	12612	13441.9	13757.9							3954.09	3790.91	4367.42	2793.94		5410.26
Q96AE4	Q96AE4	FUBP1_HUMAN	FUBP1	Far upstream element-binding protein 1	1	IAQITGPPDR	IAQITGPPDR	2	IAQITGPPDR2	53653.3	56733.2	61115	61867.2	50685.9	54536.5	63510.6	53486.9	56774.1	58463.4	53641.3	51437.9	78951.7	82536.7	77566.5	79426.1	75708.3	82249.7		7418.71			4651.64
Q96L91	Q96L91	EP400_HUMAN	EP400	E1A-binding protein p400	1	IAQLASITGPQSR	IAQLASITGPQSR	2	IAQLASITGPQSR2	6566.75	7377.16	7527.14	7796.8	7915.85	6505.93	7500.7	10823	8123.59	8289.56	9367.58	9373.45	19852.4	19696.7	20516.1	19488	22943.3	22432.9
P22102	P22102	PUR2_HUMAN	GART	Trifunctional purine biosynthetic protein adenosine-3	1	IAQLCNK	IAQLC(UniMod:4)NK	2	IAQLC(UniMod:4)NK2	36194.5	41901.9	35231.1	38258.4	38437.5	36959.7	35873	40689	33658.9	37253.1	27295.3	30319.6	8072.73	7963.94	9339.11	8926.21	8564.59	8865.61	42317.9	39661.4	48193.2	37323.3	42175.7	37739.6
P35579	P35579	MYH9_HUMAN	MYH9	Myosin-9	1	IAQLEEQLDNETK	IAQLEEQLDNETK	2	IAQLEEQLDNETK2	15308	13195.1	16732.7	16538	13472	17465.6	17894.9	13186.9	16038.8	15581.1	21029.9	21599.7	4287.2	3034.82	4766.24	3567.08	3669.65	3960.99	5852.95		5190.6	6789.42
P33316	P33316	DUT_HUMAN	DUT	Deoxyuridine 5'-triphosphate nucleotidohydrolase, mitochondrial	1	IAQLICER	IAQLIC(UniMod:4)ER	2	IAQLIC(UniMod:4)ER2	7438.96	7444.58	10234.6	9888.4	7870.19	7378.93	8533.28	4775.3	8547.21	9304.66	8355.36	7562.78	6001.53	6115.62	7166.71	6136.61	4409.62	5935.97	9116.93				7203.19	6923.95
Q96BX8	Q96BX8	MOB3A_HUMAN	MOB3A	MOB kinase activator 3A	1	IAQMGSEAHVNTCYK	IAQMGSEAHVNTC(UniMod:4)YK	3	IAQMGSEAHVNTC(UniMod:4)YK3							628.469				774.071	624.964	2945.07	3381.15	2650.31	3860.28	2076.96	2135.99
Q9UPN3	Q9UPN3;O94854	MACF1_HUMAN	MACF1	Microtubule-actin cross-linking factor 1, isoforms 1/2/3/4/5	1	IAQSAELADR	IAQSAELADR	2	IAQSAELADR2	11933.7	14575.4	14864.9	16011.7	11945.7	13414.5	13595.3	15577.2	12148	11668.8	12933.4	14913.7				6705.68
P04899	P04899	GNAI2_HUMAN	GNAI2	Guanine nucleotide-binding protein G(i) subunit alpha-2	1	IAQSDYIPTQQDVLR	IAQSDYIPTQQDVLR	2	IAQSDYIPTQQDVLR2	14692.7	14650.5	9480.21	14517	14107.9	16203.4	13160.6	12675.6	13246.5	10893	18655	15243.3				616.622	887.946
Q9UM54	Q9UM54	MYO6_HUMAN	MYO6	Unconventional myosin-VI	1	IAQSEAELISDEAQADLALR	IAQSEAELISDEAQADLALR	2	IAQSEAELISDEAQADLALR2			663.073	862.861		1254.65	534.366		891.564		1457.4	1519.18	24647.2	24700.4	25357.2	30317.1	22834.6	22461.5
Q9UM54	Q9UM54	MYO6_HUMAN	MYO6	Unconventional myosin-VI	1	IAQSEAELISDEAQADLALR	IAQSEAELISDEAQADLALR	3	IAQSEAELISDEAQADLALR3			565.869			595.07					651.508	810.377	14067.6	13313.8	20178.3	17904.2	11820.4	15396.6
Q9NQS7	Q9NQS7	INCE_HUMAN	INCENP	Inner centromere protein	1	IAQVSPGPR	IAQVSPGPR	2	IAQVSPGPR2	2638.87		3026.79	2978.79		2694.37							18040.4	17735	24475.1	19338	22758	22825.1
Q8WX93	Q8WX93	PALLD_HUMAN	PALLD	Palladin	1	IASDEEIQGTK	IASDEEIQGTK	2	IASDEEIQGTK2																				8882.5			6661.45	9424
Q2M2Z5	Q2M2Z5	KIZ_HUMAN	KIZ	Centrosomal protein kizuna	1	IASEASFSSSEGSPLSR	IASEASFSSSEGSPLSR	2	IASEASFSSSEGSPLSR2													395.316	347.298	219.887	518.358
P42694	P42694	HELZ_HUMAN	HELZ	Probable helicase with zinc finger domain	1	IASFLQLK	IASFLQLK	2	IASFLQLK2	3917.05	4955.82	3952.18	4579.05	4452.48	4437.05	4372.97	4587.88	4344	4682.36	3662.8	4286.93	12002	10793.9	12614.5	12013.3	10054.9	11597.8	6826.24	7399.25			6151.65	6277.63
Q58EX2	Q58EX2	SDK2_HUMAN	SDK2	Protein sidekick-2	1	IASFPQPQVTWFR	IASFPQPQVTWFR	2	IASFPQPQVTWFR2	7910.63	6863.01	8556.97	7920.77	5603.46	6489.23	8340.02	5598.01	6589.13	6432.38	6639.69	8847.06
Q12849	Q12849	GRSF1_HUMAN	GRSF1	G-rich sequence factor 1	1	IASFPTAK	IASFPTAK	2	IASFPTAK2	15018.8	12489.1	13004	13393.2	15214.5	13293.6	13258.8	12644.9	11428.4	14862.7	7984.14	9117.26		2773.71		2835.51		2854.43		6025.37			6795
Q96DT7	Q96DT7	ZBT10_HUMAN	ZBTB10	Zinc finger and BTB domain-containing protein 10	1	IASFWATR	IASFWATR	2	IASFWATR2	2679.12		1482.57				2410.84						20138	22432.7	14494.6	12854.4	22655.7	21922.1
Q13315	Q13315	ATM_HUMAN	ATM	Serine-protein kinase ATM	1	IASGFFLR	IASGFFLR	2	IASGFFLR2	4121.27	3747.25	3952.65	4372.95	4106.34	3658.38	3255.9	4407.13	3392.62	3589.57	4100.6	3778.27	2959.02	3321.64	2999.78	2442.9	4189.16	3272.99
O14880	O14880	MGST3_HUMAN	MGST3	Microsomal glutathione S-transferase 3	1	IASGLGLAWIVGR	IASGLGLAWIVGR	2	IASGLGLAWIVGR2	5324.75	5459.65	6761.45	6427.95	5754.13	8537.76	4624.77	1950.16	5368.48	4346.49	6790.98	6029.18				431.095		577.315
O75643	O75643	U520_HUMAN	SNRNP200	U5 small nuclear ribonucleoprotein 200 kDa helicase	1	IASHYYITNDTVQTYNQLLK	IASHYYITNDTVQTYNQLLK	3	IASHYYITNDTVQTYNQLLK3						364.512			244.421		408.023	341.581		460.344	489.267	351.485	550.347	357.315
P29692	P29692	EF1D_HUMAN	EEF1D	Elongation factor 1-delta	1	IASLEVENQSLR	IASLEVENQSLR	2	IASLEVENQSLR2	26286.1	28071.4	30154.2	29432	33782.1	29977.4	27535.8	26403	28438.2	26279.4	29274.4	29232.1	2835.97	3078.23	2670.27	3365.45	2443.99	2441.99
Q96HW7	Q96HW7	INT4_HUMAN	INTS4	Integrator complex subunit 4	1	IASLLGLLSK	IASLLGLLSK	2	IASLLGLLSK2	1838.6	2021.33	1297	1576.53	2510.07	1536.45	1301.12	1480.89	1846.39	1460.24	1606.05	1235.54	4637.54	3814.47	3747.38	2653.34	4745.27	4800.95
Q99459	Q99459	CDC5L_HUMAN	CDC5L	Cell division cycle 5-like protein	1	IASLLHR	IASLLHR	2	IASLLHR2	2929.23		3818.86		3346.78		3400.43	4161.2	3147.83	3747.66	3827.27	2963.34	3846.58	4641.56		4184.75		4160.35
Q9NQG5	Q9NQG5	RPR1B_HUMAN	RPRD1B	Regulation of nuclear pre-mRNA domain-containing protein 1B	1	IASLPQEVQDVSLLEK	IASLPQEVQDVSLLEK	2	IASLPQEVQDVSLLEK2	1183.92			1249.34			1049.3					1052.47
Q96P16	Q96P16	RPR1A_HUMAN	RPRD1A	Regulation of nuclear pre-mRNA domain-containing protein 1A	1	IASLPVEVQEVSLLDK	IASLPVEVQEVSLLDK	2	IASLPVEVQEVSLLDK2	5664.98	4945.71	4783.08	5764.73	3895.92	5012.96	5828.52	4824.51	5283.95	6049.92	5938.98	6327.52		1039.7	1163.02	1279.42
Q9H269	Q9H269	VPS16_HUMAN	VPS16	Vacuolar protein sorting-associated protein 16 homolog	1	IASMAPGALLLEAQK	IASMAPGALLLEAQK	2	IASMAPGALLLEAQK2	2685.96	2670.62	2861.93	2467.97	2708.31	2631.02	2450.74	2507.79	2543.34	2498.5	2830.58	2712.77	1539.65	1012.56	1400.29	1438.45	1182.98	1148.66
O43435	O43435;O75333	TBX1_HUMAN	TBX1	T-box transcription factor TBX1	0	IASNPFAK	IASNPFAK	2	IASNPFAK2													13910.2	12990.9	18899.9	14763	18930.6	17240.6
Q12789	Q12789	TF3C1_HUMAN	GTF3C1	General transcription factor 3C polypeptide 1	1	IASNVLNTK	IASNVLNTK	2	IASNVLNTK2	14463.4	14026.6	12508.3	13545	12898.5	12659.4	12397.7	13241.4	13621.8	13587.1	11294.7	12099	19212.1	18826.7	22007.2	19932.8	20907.1	21330
Q9Y3I0	Q9Y3I0	RTCB_HUMAN	RTCB	RNA-splicing ligase RtcB homolog	1	IASPEGQDYLK	IASPEGQDYLK	2	IASPEGQDYLK2	21458.4	21402.9	22616.2	19956.3	22572.3	22220.8	20964.2	22266.6	20802	20445	21225.7	21712.2	4547.1	3670.8	4493.65	3696.77	3626.69	3506.01	16179.8	15849.2	18486.7	15549.2	19401.3	20229.9
P09884	P09884	DPOLA_HUMAN	POLA1	DNA polymerase alpha catalytic subunit	1	IASPVSR	IASPVSR	2	IASPVSR2													8750.28	8799.1	16821	5544.64	12924.1	15584.8	27988		32372.7	31000.6	32765.2	29619.3
Q9BT78	Q9BT78	CSN4_HUMAN	COPS4	COP9 signalosome complex subunit 4	1	IASQMITEGR	IASQMITEGR	2	IASQMITEGR2	17919.7	13659.5	16285.6	15904.6	15333.6	17411.2	18535.7	15609.3	17904.7	15198.8	16182.2	16522.2	1867.35	2459.66	2590.85	2250.26	2629.32	2721.05
P28331	P28331	NDUS1_HUMAN	NDUFS1	NADH-ubiquinone oxidoreductase 75 kDa subunit, mitochondrial	1	IASQVAALDLGYKPGVEAIR	IASQVAALDLGYKPGVEAIR	3	IASQVAALDLGYKPGVEAIR3	1165.64		660.415	1565.46		916.33	997.068		1338.37	1139.66	1278.15	1265.29
Q13085	Q13085	ACACA_HUMAN	ACACA	Acetyl-CoA carboxylase 1	1	IASSIVAQTAGIPTLPWSGSGLR	IASSIVAQTAGIPTLPWSGSGLR	2	IASSIVAQTAGIPTLPWSGSGLR2	2197.47	2461.45	8190.83	5198.38	2212.1	8401.99	4293.09	901.047	4701.17	3309.34	14138.3	9691.55	12157.5	6462.91	8271.73	6009.58	10558.2	11136.7	1715.66	2582.03
Q13085	Q13085	ACACA_HUMAN	ACACA	Acetyl-CoA carboxylase 1	1	IASSIVAQTAGIPTLPWSGSGLR	IASSIVAQTAGIPTLPWSGSGLR	3	IASSIVAQTAGIPTLPWSGSGLR3	982.845	805.844	3804.03	2654.37		3268.91	1506.17		1861.03	1140.51	1883.23	2200.47	3882.36	2485.1	2747.63	1867.01	3523.07	2380.56
Q8NHV4	Q8NHV4	NEDD1_HUMAN	NEDD1	Protein NEDD1	1	IASSVTAGVASSLSEK	IASSVTAGVASSLSEK	2	IASSVTAGVASSLSEK2	1052.78	1134.4	1412.02	1276.17	1129.6	1547.18	1241.68	1377.08	1582.81	1528.04	1505.51	1691.39	1286.62	1353	995.444	1298.58	1385.71	1100.98
Q9UHD2	Q9UHD2	TBK1_HUMAN	TBK1	Serine/threonine-protein kinase TBK1	1	IASTLLLYQELMR	IASTLLLYQELMR	2	IASTLLLYQELMR2	592.718	337.767	788.44	462.857		603.413	468.091		555.889	455.966	924.603	951.489		253.596		212.717
O00443	O00443	P3C2A_HUMAN	PIK3C2A	Phosphatidylinositol 4-phosphate 3-kinase C2 domain-containing subunit alpha	1	IASTSEFLK	IASTSEFLK	2	IASTSEFLK2	9063.45	11022.9	9151.02	9002.32	10286.7	9547.91	10309.1	10988.1	8789.14	9719.62	7687.83	7391.01	17567.5	15993	15388.8	16402.6	15242.2	17251.2	4651.04	6680.43		6035.48		4957.71
Q53R41	Q53R41	FAKD1_HUMAN	FASTKD1	FAST kinase domain-containing protein 1, mitochondrial	1	IASVAVQQIEK	IASVAVQQIEK	2	IASVAVQQIEK2	7612.79	7167.38	9010.89	8138.12	7027.29	6863.92	6895.57	6776.26	6691.1	7374	7384.14	6868.07	2264.23	2491.4	2905.35	3587.17	2516.56	2643.71					2869.24
Q9Y5Y0	Q9Y5Y0	FLVC1_HUMAN	FLVCR1	Feline leukemia virus subgroup C receptor-related protein 1	1	IASVWFGPK	IASVWFGPK	2	IASVWFGPK2	2816.23	3311.56	3005.74	3020.81	3579.49	2459.15	2391.87	3041.04	2444.4	2264.39	2702.34	2906.91					852.625
P11172	P11172	UMPS_HUMAN	UMPS	Uridine 5'-monophosphate synthase	1	IASWADLVNAHVVPGSGVVK	IASWADLVNAHVVPGSGVVK	3	IASWADLVNAHVVPGSGVVK3	1019.1		1071.77	1472.27		1170.14	671.7	956.546	839.466	1215.44	1628.38	1863.78	184.896
Q6PJG6	Q6PJG6	BRAT1_HUMAN	BRAT1	BRCA1-associated ATM activator 1	1	IASYSSLR	IASYSSLR	2	IASYSSLR2	16878.8	17853.6	12652.6	16585.2	17111.7	14956.2	15206.1	15217.7	14343	15679.2	10049.7	10195.1	3162.83				5553.43	6006.12			10193.7
Q9NZJ0	Q9NZJ0	DTL_HUMAN	DTL	Denticleless protein homolog	1	IATCSDDNTLK	IATC(UniMod:4)SDDNTLK	2	IATC(UniMod:4)SDDNTLK2	2807.44	3278.14	3722.68	3627.72	4498.23	3045.17	3182.07	4307.5	3445.33	4379.83	4321.38	3310.8	4851.41	5242.43	4465.25	5582.06	5000.74	4288.63	6179.21	6629.45		5875.74	4186.82	6880.02
P08183	P08183	MDR1_HUMAN	ABCB1	ATP-dependent translocase ABCB1	1	IATEAIENFR	IATEAIENFR	2	IATEAIENFR2	5783.43	6026.11	5562.84	5148.68	7252.12	5174.9	5512.06	7396.16	5994.18	4902.26	5110.37	5215.79
Q8IWA4	Q8IWA4	MFN1_HUMAN	MFN1	Mitofusin-1	1	IATEDDLVEMQGYK	IATEDDLVEMQGYK	2	IATEDDLVEMQGYK2	2034.48	1215.43	1880.41	2105.78		2049.61	2843.71		1519.55		1669.54	2179.37
P31629	P31629	ZEP2_HUMAN	HIVEP2	Transcription factor HIVEP2	1	IATEEAALLGPDQPAR	IATEEAALLGPDQPAR	2	IATEEAALLGPDQPAR2													4311.95	3592.63	3636.43	4032.46	4136.25	4334.42
P51610	P51610	HCFC1_HUMAN	HCFC1	Host cell factor 1	1	IATGHGQQGVTQVVLK	IATGHGQQGVTQVVLK	2	IATGHGQQGVTQVVLK2		410.747						110.747					3416.62	2975.44	2099.83	3025.5	2156.95	1466.67
P51610	P51610	HCFC1_HUMAN	HCFC1	Host cell factor 1	1	IATGHGQQGVTQVVLK	IATGHGQQGVTQVVLK	3	IATGHGQQGVTQVVLK3	4440.37	4726.43	4690.12	6129.8	4870.56	5116.56	4939.42	4970.35	4156.13	4888.33	4862.89	5291.84	34974.1	38727.8	38050.5	43497.9	34534.7	36454.4		2646.32	2955.96	4839.26
Q9HC35	Q9HC35	EMAL4_HUMAN	EML4	Echinoderm microtubule-associated protein-like 4	1	IATGQIAGVDK	IATGQIAGVDK	2	IATGQIAGVDK2	6470.81	9526.22	8347.78	8231.86	8893.4	7884.01	8955.72	8838.43	8727.18	9759.69	9333.2	7661.6	5062.06	4545.51	4279.74	5113.97	4672.13	5354.14			3426.43	4766.01	3598.24	6430.77
P22234	P22234	PUR6_HUMAN	PAICS	Bifunctional phosphoribosylaminoimidazole carboxylase/phosphoribosylaminoimidazole succinocarboxamide synthetase	1	IATGSFLK	IATGSFLK	2	IATGSFLK2	11107.5	15314.4	7655.76	11024.5	12406.5	7743.36	13376.8	14202.9	9684.57	12172.8	5692.04	6652.69	10632.7	9581.23	14231.5	10006.1	11698.2	13795.6	22693.5	25260.2	30972.8	33706.6	25993	32928.1
Q9P260	Q9P260	RELCH_HUMAN	RELCH	RAB11-binding protein RELCH	1	IATIPAFGTIMETVIQR	IATIPAFGTIMETVIQR	3	IATIPAFGTIMETVIQR3				633.719		476.732					777.167	625.784	741.687	307.913
Q8TEK3	Q8TEK3	DOT1L_HUMAN	DOT1L	Histone-lysine N-methyltransferase, H3 lysine-79 specific	1	IATISLESK	IATISLESK	2	IATISLESK2							4099.82			3448.78			5558.55	4893.52	4399.15	3215.24	4572.3	4674.08
Q96QZ7	Q96QZ7	MAGI1_HUMAN	MAGI1	Membrane-associated guanylate kinase, WW and PDZ domain-containing protein 1	1	IATITTTHTPSQQGTQETR	IATITTTHTPSQQGTQETR	3	IATITTTHTPSQQGTQETR3	1013.02	1310.73	1278.74	672.104	717.749	726.058	664.662	821.727	719.094	727.487	1547.04	1381.81	1462.28	694.657	858.021	1352.51	1001.15	1027.33
P29992	P29992	GNA11_HUMAN	GNA11	Guanine nucleotide-binding protein subunit alpha-11	1	IATLGYLPTQQDVLR	IATLGYLPTQQDVLR	2	IATLGYLPTQQDVLR2	5088.32	4540.87	4717.42	4711.4	3595.49	5054.08	4683.59	4729.61	4491.62	4674.81	4929.11	3756.94	2998.92	3873.55	3453.53	4547.98	3572.2	3931.28	8096.38	2260.8		4228.82	7655.46
O95394	O95394	AGM1_HUMAN	PGM3	Phosphoacetylglucosamine mutase	1	IATLISSFLK	IATLISSFLK	2	IATLISSFLK2	10691.3	13168.5	11002	11151.2	21356.5	11854.9	11471.1	9003.13	9597.51	10962.8	12541.9	11410.9	933.396	897.159	1664.26	843.028	1306.6	1179.99	1969.63		3884.19	4318.44
O14981	O14981	BTAF1_HUMAN	BTAF1	TATA-binding protein-associated factor 172	1	IATMETMNIFLEK	IATMETMNIFLEK	2	IATMETMNIFLEK2			685.668						709.211		899.55	745.894		667.707	462.286	954.99		855.515
Q6L8Q7	Q6L8Q7	PDE12_HUMAN	PDE12	2',5'-phosphodiesterase 12	1	IATNALK	IATNALK	2	IATNALK2	17930.8	20865.8	12113.3	17146.5	18581.5	12989.2	21469	21375.6	14849	13179.9	5943.13	9299.27							42063.5	45479.1	57536	45759.1	45037.8	46006.1
Q9UIF9	Q9UIF9	BAZ2A_HUMAN	BAZ2A	Bromodomain adjacent to zinc finger domain protein 2A	1	IATPEEVR	IATPEEVR	2	IATPEEVR2		7081.46	6940.95		6536.14	6247.44	8237.49	7199.68	6970.44	6940.71		6349.53	9487.05	9017.41	10221.4	7791.76	10203.1	10426
O60664	O60664	PLIN3_HUMAN	PLIN3	Perilipin-3	1	IATSLDGFDVASVQQQR	IATSLDGFDVASVQQQR	2	IATSLDGFDVASVQQQR2	4149.87	4214.18	3513.39	4232.45	3285.6	3245.06	4479.33	3611.11	3295.48	3279.13	3126.37	3069.25	3296.35	2371.49	2375.04	2371.05	3520.51	3114.55
O60664	O60664	PLIN3_HUMAN	PLIN3	Perilipin-3	1	IATSLDGFDVASVQQQR	IATSLDGFDVASVQQQR	3	IATSLDGFDVASVQQQR3	3590.68	3796.83	3297.68	4265.99	3180.12	3147.44	3744.92	4052.08	3382.32	3376.6	2949.42	4083.23	3402.08	3037.47	3416.78	2693.89	3131.2	3154.86
Q16611	Q16611	BAK_HUMAN	BAK1	Bcl-2 homologous antagonist/killer	1	IATSLFESGINWGR	IATSLFESGINWGR	2	IATSLFESGINWGR2	10011.5	8926.35	10807	10593.9	6362.23	10430.7	8999.42	4001.57	10352.9	10004.6	10850	10793
Q03001	Q03001	DYST_HUMAN	DST	Dystonin	1	IATTAEPADK	IATTAEPADK	2	IATTAEPADK2	6064.11	6158.76	6581.59	5359.01	5426.12	4918.18	5568.89	5834.3	5019.89	5453.54	6305.05	5840.79	3198.48	2143.71		3353.28	3490.26	3015.76						2934.61
Q14980	Q14980	NUMA1_HUMAN	NUMA1	Nuclear mitotic apparatus protein 1	1	IATTTASAATAAAIGATPR	IATTTASAATAAAIGATPR	2	IATTTASAATAAAIGATPR2	237.643		421.017	326.326	327.307	354.848		466.742		482.914	236.21	371.301		366.562			357.68
Q14980	Q14980	NUMA1_HUMAN	NUMA1	Nuclear mitotic apparatus protein 1	1	IATTTASAATAAAIGATPR	IATTTASAATAAAIGATPR	3	IATTTASAATAAAIGATPR3	6827.42	7205.38	10202.2	8685.92	9168.64	8329.04	8316.27	9824.45	8941.32	9151.53	9408.13	10519.4	19790.7		18972.8	18846.3	18849.5	15311.8
P60174	P60174	TPIS_HUMAN	TPI1	Triosephosphate isomerase	1	IAVAAQNCYK	IAVAAQNC(UniMod:4)YK	2	IAVAAQNC(UniMod:4)YK2	12464	12535.9	14158	14211.5	12266.3	13446.8	13019.5	12748	13026.3	13682.4	15483.9	13911.6	1298.6	1044.48		1693.67						4741.23
Q99666	Q99666	RGPD5_HUMAN	RGPD6	RANBP2-like and GRIP domain-containing protein 5/6	1	IAVAILEETTR	IAVAILEETTR	2	IAVAILEETTR2	1578.73					1344.35						1521.15	4104.09	4208.27	5040.09	3450.19	5771.88	4602.07
P49792	P49792;A6NKT7;P0DJD0;P0DJD1;Q7Z3J3	RBP2_HUMAN	RANBP2	E3 SUMO-protein ligase RanBP2	0	IAVAVLEETTR	IAVAVLEETTR	2	IAVAVLEETTR2	24021.9	25077.5	30089.4	31871.7	22250.1	24757.9	24289.7	20834.7	25206.4	23038.4	34342	35272.7	72420.1	68844	70994.3	61439.6	73628	68647.4	9566.72	11000.7	8738.48	8931.14	12921.3	8178.86
Q8WU76	Q8WU76	SCFD2_HUMAN	SCFD2	Sec1 family domain-containing protein 2	1	IAVDELFTSLR	IAVDELFTSLR	2	IAVDELFTSLR2	3731.96	4544.97	2699.07	3473.85	3867.64	3554.91	3825.86	3918.14	3073.42	2978.12	2874.23	2391.47	5579.44	4564.08	4323.02	5026.37	5987.89	5923.49
P12270	P12270	TPR_HUMAN	TPR	Nucleoprotein TPR	1	IAVEAQNK	IAVEAQNK	2	IAVEAQNK2	44367.2	45146.9	46814.1	52402.6	41580.9	40561.1	47703	44063.2	39602	39876.8	38344.9	40965.6	11239.9	9625.98	10214.4	8908.55	10328.8	11213.5
Q15029	Q15029	U5S1_HUMAN	EFTUD2	116 kDa U5 small nuclear ribonucleoprotein component	1	IAVEPVNPSELPK	IAVEPVNPSELPK	2	IAVEPVNPSELPK2	36384.5	41250	35988.1	34345.1	47193.7	36369.7	35925.2	42427.2	37367.3	37195.2	36375	35644.3	10917.1	10757.7	8956.38	12501.1	9035	10477.1		2896.87		2721.19		2822.33
Q8TB37	Q8TB37	NUBPL_HUMAN	NUBPL	Iron-sulfur protein NUBPL	1	IAVEVVR	IAVEVVR	2	IAVEVVR2	11701.4	13624.2	10087.5	12978	13215.2	10736.3	12341.5		11366.6	10215.1	7839.15	10363.2	10157.7	10526.2	10679	9522.33	10235.5	10262.9
Q16555	Q16555	DPYL2_HUMAN	DPYSL2	Dihydropyrimidinase-related protein 2	1	IAVGSDADLVIWDPDSVK	IAVGSDADLVIWDPDSVK	2	IAVGSDADLVIWDPDSVK2				1304.57		1609.11			1032.82	1389.6	1146.9	1480.45	1235.17		1226.47	1081.75	1261.98
P62913	P62913	RL11_HUMAN	RPL11	60S ribosomal protein L11	1	IAVHCTVR	IAVHC(UniMod:4)TVR	3	IAVHC(UniMod:4)TVR3								6244.46	5003.17			5547.75	2620.37	3258.88	4232.61	4125.19	3352.74	3268.89
Q16531	Q16531	DDB1_HUMAN	DDB1	DNA damage-binding protein 1	1	IAVMELFR	IAVMELFR	2	IAVMELFR2	27969.8	27119	27535.2	25265.3	29167.5	25588.7	29358	31028.8	27089.9	29917.2	28877.1	28366.1	821.587	1289.89	1683.92	1588.28	2168.02	1418.19
O14976	O14976	GAK_HUMAN	GAK	Cyclin-G-associated kinase	1	IAVMSFPAEGVESALK	IAVMSFPAEGVESALK	2	IAVMSFPAEGVESALK2	4290.44	2867.72	2403.33	2775.73	2053.83	3514.41	3890.84	2287.13	3551.48	3517.05	3205.83	3741.72	3938.02	4568.64	4550.61	4690.08	5152.4	4881.39
Q9H6S0	Q9H6S0	YTDC2_HUMAN	YTHDC2	3'-5' RNA helicase YTHDC2	1	IAVNIALER	IAVNIALER	2	IAVNIALER2						3849.52			3083.23		3637.77	3279.09	8021.1	9266.13	8224.07	9665.92	10224	8237.35
Q8TDM6	Q8TDM6	DLG5_HUMAN	DLG5	Disks large homolog 5	1	IAVNPASLGER	IAVNPASLGER	2	IAVNPASLGER2	2357.87	2318.54		2478.74		2255.37	3099.24	3055.64	2871.19		1793.62	2256.19				1329.79		1952.87
P52952	P52952	NKX25_HUMAN	NKX2-5	Homeobox protein Nkx-2.5	1	IAVPVLVR	IAVPVLVR	2	IAVPVLVR2	4359.41		4681.3	5236.29		4713.14	9570.13	10001.2	8790.99	9016.47	6735.02	7246.4	54588	50697	50597.8	46038.5	47797.9	52126.8	11022.2	10042.7		12876.8	10678.1	11576.8
Q9NZB2	Q9NZB2	F120A_HUMAN	FAM120A	Constitutive coactivator of PPAR-gamma-like protein 1	1	IAVSIEDEANK	IAVSIEDEANK	2	IAVSIEDEANK2	5871.17	4733.04	6141.1	5091.27	5647.81	7131.17	6709.27	4573.29	6146.27	4669.88	6030.13	6195.59	8732.83	8862.19	8127.27	8210.98	6985.97	7688.82
Q9Y2L5	Q9Y2L5	TPPC8_HUMAN	TRAPPC8	Trafficking protein particle complex subunit 8	1	IAVSNIVTQPPQPGAIR	IAVSNIVTQPPQPGAIR	2	IAVSNIVTQPPQPGAIR2	2168.52	2720.39	2763.6	1773.64	2996.44	3050.33	2467.15	2152.69	2667.91	3145.7	3329.33	2781.01	2149.88	2298.08	1941.04	2483.42	1981.98	1771.48
P23921	P23921	RIR1_HUMAN	RRM1	Ribonucleoside-diphosphate reductase large subunit	1	IAVSNLHK	IAVSNLHK	2	IAVSNLHK2	15035.5	15423.7	15071	13835.4	16190	16971.6	15008.7	14417.8	15182	15248.8	18416.5	17142.5	2882.48	2737.23	4159.48	4056.64	4209.3	3548.61	22582.9	23108.4	28456.9	28233.9	20442.4	26333.4
O75083	O75083	WDR1_HUMAN	WDR1	WD repeat-containing protein 1	1	IAVVGEGR	IAVVGEGR	2	IAVVGEGR2	29168.9	35988.6	24500.2	28072.8	30312.9	24436	28391	32954.8	22450.5	26220.4	12624.8	16667
P50990	P50990	TCPQ_HUMAN	CCT8	T-complex protein 1 subunit theta	1	IAVYSCPFDGMITETK	IAVYSC(UniMod:4)PFDGMITETK	2	IAVYSC(UniMod:4)PFDGMITETK2	9539.79	7916.13	11044.7	8559.27	4331.33	10107.5	9097.67	5153.85	9141.46	9265.62	11557.5	11808.4	72459.8	81587.7	69357.5	89083.1	72170.3	73885.4
Q9UPN6	O95104;Q9UPN6	SCAF8_HUMAN	SCAF8	SR-related and CTD-associated factor 8	0	IAWALNK	IAWALNK	2	IAWALNK2	10283.1	7575.92	8741.13	9094.98	9432.09	7806.54	8209.15	9663.25	8087.6	9489.38	5110.49	5780.34	9281.09	9730.53	8895.43	7421.07	11023.9	11370.5			8885.92	7614.36
P05165	P05165	PCCA_HUMAN	PCCA	Propionyl-CoA carboxylase alpha chain, mitochondrial	1	IAWDDEETR	IAWDDEETR	2	IAWDDEETR2	41220	26089.1	28707.2	32086.9	25952.1	52021.8	54954.7	33702.3	40628.4	35278.9	42302	37319.7	32040.5	29640.6	44095.7	47090.1	44809.6	44534.9	298577	228184	152218	268083	227492	261728
Q9C0C9	Q9C0C9	UBE2O_HUMAN	UBE2O	(E3-independent) E2 ubiquitin-conjugating enzyme	1	IAWECPEK	IAWEC(UniMod:4)PEK	2	IAWEC(UniMod:4)PEK2	5973.69	4665.36	5160.28	6069.04	5721.52	6092.61	6111.75	6418.64	5673.8	6044.46	5721.84	5242.45	7035.06	9071.18	10406.5	8339.51	8627.32	10002	5190.78	7174.15		4121.46
Q9P273	Q9P273	TEN3_HUMAN	TENM3	Teneurin-3	1	IAYDTSGHPTLWLPSSK	IAYDTSGHPTLWLPSSK	3	IAYDTSGHPTLWLPSSK3			894.316	1569.32		1362.72	1089.27	327.516	843.988	910.227	1819.82	1602.63
Q9NWR8	Q9NWR8	MCUB_HUMAN	MCUB	Calcium uniporter regulatory subunit MCUb, mitochondrial	1	IAYDVQCPK	IAYDVQC(UniMod:4)PK	2	IAYDVQC(UniMod:4)PK2	1747.78	1560.52	1995.37	2532.38	2540.16	1934.97	2642.65	1835.65	3047.05	2850.28	2658.48	1885.8
Q92900	Q92900	RENT1_HUMAN	UPF1	Regulator of nonsense transcripts 1	1	IAYFTLPK	IAYFTLPK	2	IAYFTLPK2	2815.48	2451.85	1746.57		1847.96		1458.58	1597.02					7320.28	8047.98	4935.73	4435.47	7492.04	8512.59
P35606	P35606	COPB2_HUMAN	COPB2	Coatomer subunit beta'	1	IAYQLAVEAESEQK	IAYQLAVEAESEQK	2	IAYQLAVEAESEQK2	14743.2	10149.5	15098.8	15816.2	7480.45	17732.6	15833.5	8207.19	19133.3	13858.7	20040.3	20388.6	3430.26	2303.35	3012.85	4050.3	2702.3	3335.64
P35606	P35606	COPB2_HUMAN	COPB2	Coatomer subunit beta'	1	IAYQLAVEAESEQK	IAYQLAVEAESEQK	3	IAYQLAVEAESEQK3	2281.27	2392.34	2133.99	3715.49	2553.09	2202.68	2630.91		3591.22	2009.4	2362.6	2862.02
Q8WTS6	Q8WTS6	SETD7_HUMAN	SETD7	Histone-lysine N-methyltransferase SETD7	1	IAYVYPDER	IAYVYPDER	2	IAYVYPDER2	5778.84	5483.47	6367.58	6404.34	6324.85	6656.14	6985.08	6221.74	5997.55	6932.87	6351.58	6759.42					1597.91
O15350	O15350;Q9H3D4	P73_HUMAN	TP73	Tumor protein p73	0	ICACPGR	IC(UniMod:4)AC(UniMod:4)PGR	2	IC(UniMod:4)AC(UniMod:4)PGR2												2554.18	5048.26	4860.58	6111.41	4248.96	7312.87	6697.96
Q15390	Q15390	MTFR1_HUMAN	MTFR1	Mitochondrial fission regulator 1	1	ICALENELAALR	IC(UniMod:4)ALENELAALR	2	IC(UniMod:4)ALENELAALR2													2679.8	2762.47	2521.53	3115.41	2509	2437.74
Q96L91	Q96L91	EP400_HUMAN	EP400	E1A-binding protein p400	1	ICALPSHGR	IC(UniMod:4)ALPSHGR	3	IC(UniMod:4)ALPSHGR3									1561.91	1316.27	1371.8	1655.37	3267.81	2860.93	2986.08	2982.17	2714.41	2934.75
Q9NRL2	Q9NRL2	BAZ1A_HUMAN	BAZ1A	Bromodomain adjacent to zinc finger domain protein 1A	1	ICAQLAR	IC(UniMod:4)AQLAR	2	IC(UniMod:4)AQLAR2	17100.6	20340.8	16661.9	18684.7	17057.8	18037.2		21360.1	15571.4	19259.7	12977.6	14180.5	16861	16217.7		15661.2		18901.3	15834.2
Q52LW3	Q52LW3	RHG29_HUMAN	ARHGAP29	Rho GTPase-activating protein 29	1	ICASEIENR	IC(UniMod:4)ASEIENR	2	IC(UniMod:4)ASEIENR2		12129.5	11208.1	11764.5	13434.9	11909.5	12424.2		11746	12891.4	9415.7	10255.9	128859		116301	127239	116301	111021
P55060	P55060	XPO2_HUMAN	CSE1L	Exportin-2	1	ICAVGITK	IC(UniMod:4)AVGITK	2	IC(UniMod:4)AVGITK2	123149	128030	109964	124123	131939	106422	134053	141254	113554	124650	76333.1	90258.6	10604.2	9536.25	13366.1	9286.08	11652.4	13520.5	47830.6	44104.5	49557.2	47439.6	38567.2	52710.5
Q9UL15	Q9UL15	BAG5_HUMAN	BAG5	BAG family molecular chaperone regulator 5	1	ICAVQEIIEDCMK	IC(UniMod:4)AVQEIIEDC(UniMod:4)MK	2	IC(UniMod:4)AVQEIIEDC(UniMod:4)MK2	1837.54	1415.13	2247.29	1767.62	1680.87	1775.74	2417.64	1736.05	2035.29	2107.5	1916.86	2267.54	2015.19	1947.69	1441.81	1938.35	1350.04	1980.97
P05166	P05166	PCCB_HUMAN	PCCB	Propionyl-CoA carboxylase beta chain, mitochondrial	1	ICCDLDVLASK	IC(UniMod:4)C(UniMod:4)DLDVLASK	2	IC(UniMod:4)C(UniMod:4)DLDVLASK2																			8269.44	8572.78	5769.41
Q16706	P49641;Q16706	MA2A1_HUMAN	MAN2A1	Alpha-mannosidase 2	0	ICCQFDFK	IC(UniMod:4)C(UniMod:4)QFDFK	2	IC(UniMod:4)C(UniMod:4)QFDFK2	2044.23		2154.9	1708.3	2590.44	1945.81	2525.63	2944.93	1814.04	1737	1725.31	1981.01
P17987	P17987	TCPA_HUMAN	TCP1	T-complex protein 1 subunit alpha	1	ICDDELILIK	IC(UniMod:4)DDELILIK	2	IC(UniMod:4)DDELILIK2	31156.7	31749.8	28103	30860.5	33582.9	30089.5	34145.7	34251.3	30878	29587.4	27335.4	26657.7	19429.5	19495.1	22688.6	18889.8	20053.5	20401.6	9803.74	12404.3	15238.3	14067.7	11353.3	14467.6
Q7RTV0	Q7RTV0	PHF5A_HUMAN	PHF5A	PHD finger-like domain-containing protein 5A	1	ICDECNYGSYQGR	IC(UniMod:4)DEC(UniMod:4)NYGSYQGR	2	IC(UniMod:4)DEC(UniMod:4)NYGSYQGR2							405.272				1061.8		1137.63	933.142	579.448	1084.22	648.584	716.72	781.809	1523.05			672.17
O75410	O75410;O95359	TACC1_HUMAN	TACC1	Transforming acidic coiled-coil-containing protein 1	0	ICDELIAK	IC(UniMod:4)DELIAK	2	IC(UniMod:4)DELIAK2	1412.1	2360.08	2030.59		2501.05	1946.05		1935.93	1928.08	2387.52	2196.67	1464.02	4334.56	4715.23	4531.71	4022.17	4403.9	4574.68
P51659	P51659	DHB4_HUMAN	HSD17B4	Peroxisomal multifunctional enzyme type 2	1	ICDFENASK	IC(UniMod:4)DFENASK	2	IC(UniMod:4)DFENASK2	4951.38	6603.78	6241.74	5337.64	8377.22	7848.69	11930.8	11981.8	8625.56	9140.77	7430.83	7702.71										3085.18
Q9NYL2	Q9NYL2	M3K20_HUMAN	MAP3K20	Mitogen-activated protein kinase kinase kinase 20	1	ICDFGASR	IC(UniMod:4)DFGASR	2	IC(UniMod:4)DFGASR2	4090.51	5107.87	5392.53	5704.54	6345.59	5016.63	6168.11	6109	4490.83	4934.16	5215.57	6032.04	3139.5	4368.09	3972.77	4433.71	5393.41	5169.33	6804.59
P28482	P09619;P10721;P16234;P17948;P27361;P28482;P35916;P35968;P36888;Q9UBE8	MK01_HUMAN	MAPK1	Mitogen-activated protein kinase 1	0	ICDFGLAR	IC(UniMod:4)DFGLAR	2	IC(UniMod:4)DFGLAR2	67947.8	68261.3	77220.5	65770.4	76200.6	65180.4		80099.7	71677.8	73348.5	66025.4	71163.5	11255.2		11426.9	11526.1	11962.4	12670.2	20849	22106.8	25016.4	21210.7	22489.7	19243.1
Q9Y512	Q9Y512	SAM50_HUMAN	SAMM50	Sorting and assembly machinery component 50 homolog	1	ICDGVQFGAGIR	IC(UniMod:4)DGVQFGAGIR	2	IC(UniMod:4)DGVQFGAGIR2	6676.28	4831.53	7737.77	8447.08	4235.87	8861.38	6905.61	5211.33	7258.99	6418.36	8375.4	7868.3
P31153	P31153	METK2_HUMAN	MAT2A	S-adenosylmethionine synthase isoform type-2	1	ICDQISDAVLDAHLQQDPDAK	IC(UniMod:4)DQISDAVLDAHLQQDPDAK	3	IC(UniMod:4)DQISDAVLDAHLQQDPDAK3	334.903			545.372		488.795					1171.54	1554.22		457.548
O43707	O43707	ACTN4_HUMAN	ACTN4	Alpha-actinin-4	1	ICDQWDALGSLTHSR	IC(UniMod:4)DQWDALGSLTHSR	3	IC(UniMod:4)DQWDALGSLTHSR3	20265	17731.2	19175.9	22228.2	12495.7	20926.8	18781.1	13630.5	18687.5	17320.2	24746.5	22353.8	1018.67			1683.62		1958.77
P12814	P12814	ACTN1_HUMAN	ACTN1	Alpha-actinin-1	1	ICDQWDNLGALTQK	IC(UniMod:4)DQWDNLGALTQK	2	IC(UniMod:4)DQWDNLGALTQK2	11272.2	12740.1	13087.8	10443.5	11400.9	12450	12338.9	13618.5	10184.8	11206	12470	12153.2
P12814	P12814	ACTN1_HUMAN	ACTN1	Alpha-actinin-1	1	ICDQWDNLGALTQK	IC(UniMod:4)DQWDNLGALTQK	3	IC(UniMod:4)DQWDNLGALTQK3	3767.74	3681.51	3372.05	3969.99	2684.85	3017.83	3099.78	3163.38	2768.8	2571.26	3162.04	3723.54
Q9UKG1	Q9UKG1	DP13A_HUMAN	APPL1	DCC-interacting protein 13-alpha	1	ICDSVGLAK	IC(UniMod:4)DSVGLAK	2	IC(UniMod:4)DSVGLAK2	5939.38	4921.99	4797.88	4604.71	5683.66	5978.96	6639.69	5894.96	7479.85	5975.14	6479.13	6929.47	2325.56			2037.87	2980.94
Q9Y5B9	Q9Y5B9	SP16H_HUMAN	SUPT16H	FACT complex subunit SPT16	1	ICDVYNAVMDVVK	IC(UniMod:4)DVYNAVMDVVK	2	IC(UniMod:4)DVYNAVMDVVK2		2674.35	2581.95	2508.56		4109.24	3500.82	1853.96	3669.71	4854.15	2946.91	3167.33	6360.36	6795.74	7936.4	6413.23	6567.14	6195.6
P55265	P55265	DSRAD_HUMAN	ADAR	Double-stranded RNA-specific adenosine deaminase	1	ICDYLFNVSDSSALNLAK	IC(UniMod:4)DYLFNVSDSSALNLAK	2	IC(UniMod:4)DYLFNVSDSSALNLAK2	1655.16	1963.02	3884.16	3600.27	1971.52	4070.02	2317.07	1096.62	4427.9	2517.62	6015.29	4543.55	6488.64	6286.06	6521.48	7175.44	4409.32	5691.2
Q02218	Q02218	ODO1_HUMAN	OGDH	2-oxoglutarate dehydrogenase complex component E1	1	ICEEAFAR	IC(UniMod:4)EEAFAR	2	IC(UniMod:4)EEAFAR2	15436.3	15398.4	16169.9	13836.7	13663.2	16129.9	13481.9	13058.1	14204.6	14028.5	12954.3	12326	1495.73	1506.53
Q8IWX7	Q8IWX7	UN45B_HUMAN	UNC45B	Protein unc-45 homolog B	1	ICEEYITGK	IC(UniMod:4)EEYITGK	2	IC(UniMod:4)EEYITGK2			1852.1			1376.2							1500.41	1566.98
Q96L93	Q96L93	KI16B_HUMAN	KIF16B	Kinesin-like protein KIF16B	1	ICEGLFSR	IC(UniMod:4)EGLFSR	2	IC(UniMod:4)EGLFSR2						2234.17							4946.02	4888.18	5230.53	5488.83	5150.68	4639.22
P49454	P49454	CENPF_HUMAN	CENPF	Centromere protein F	1	ICEILQAEK	IC(UniMod:4)EILQAEK	2	IC(UniMod:4)EILQAEK2	6136.21	5532.78	6110.97	4980.07	7072.19	6158.84	6631.93	6297.97	5672.32	5489.87	5335.52	5379.57	1697.06	1965.93	2116.22	1570.39	2005.46	2392.12
Q96R06	Q96R06	SPAG5_HUMAN	SPAG5	Sperm-associated antigen 5	1	ICELQAR	IC(UniMod:4)ELQAR	2	IC(UniMod:4)ELQAR2	6962.49		7807.95	7274.8	6877.49		8789.09	7459.85	5652.48	6635.32	8303.22	8531.44	13870.4	14019.1	14783.9	11109.5	14924.1	14382.7
Q9Y217	Q9Y217	MTMR6_HUMAN	MTMR6	Myotubularin-related protein 6	1	ICETYPR	IC(UniMod:4)ETYPR	2	IC(UniMod:4)ETYPR2	5726.88	5092.42	4926.77	4966.67	4210.48	4436.56	4518.67	5499.71	4806.3	4236.11	3845.07	4213.48	2995.89	3006.27	4475.1	3327.13	3420.7	3788.35	7430.47		10635.7	5543.83	5661.55
P29144	P29144	TPP2_HUMAN	TPP2	Tripeptidyl-peptidase 2	1	ICEVINEAVWK	IC(UniMod:4)EVINEAVWK	2	IC(UniMod:4)EVINEAVWK2	3476.85	4977.65	4452.81	4125.44	4349.66	4476.42	4738.21	3808.14	4235.17	4340.3	4197.88	4152.67
O75533	O75533	SF3B1_HUMAN	SF3B1	Splicing factor 3B subunit 1	1	ICFELLELLK	IC(UniMod:4)FELLELLK	2	IC(UniMod:4)FELLELLK2				711.891		635.523	425.616		618.223	911.891	823.767	785.132	2747.76	2337.05	3457.26	2254.74	2198.34	2014.79
Q8IXI2	Q8IXI2	MIRO1_HUMAN	RHOT1	Mitochondrial Rho GTPase 1	1	ICFNTPLAPQALEDVK	IC(UniMod:4)FNTPLAPQALEDVK	2	IC(UniMod:4)FNTPLAPQALEDVK2	4007.14	3807.11	5275.42	4837.75	2183.57	4136.81	4529.67	2020.76	4819.88	4127.71	5328.43	4047.04				824.16
Q9NUD5	Q9NUD5	ZCHC3_HUMAN	ZCCHC3	Zinc finger CCHC domain-containing protein 3	1	ICFQGDEGACPTR	IC(UniMod:4)FQGDEGAC(UniMod:4)PTR	2	IC(UniMod:4)FQGDEGAC(UniMod:4)PTR2										497.125	537.438		6546.2	6634.08	5747.4	7379.48	5318.08	6286.4
P62140	P62140	PP1B_HUMAN	PPP1CB	Serine/threonine-protein phosphatase PP1-beta catalytic subunit	1	ICGDIHGQYTDLLR	IC(UniMod:4)GDIHGQYTDLLR	3	IC(UniMod:4)GDIHGQYTDLLR3				3259.23			2986.69			2917.2	2310.31		3680.42	3598.91		5149.95	3531.84	4634.27
Q9NQC7	Q9NQC7	CYLD_HUMAN	CYLD	Ubiquitin carboxyl-terminal hydrolase CYLD	1	ICGGLAMYECR	IC(UniMod:4)GGLAMYEC(UniMod:4)R	2	IC(UniMod:4)GGLAMYEC(UniMod:4)R2												448.623	1012.38	1097	1026.59	1030.72	853.192	1081.34
O75116	O75116	ROCK2_HUMAN	ROCK2	Rho-associated protein kinase 2	1	ICGLEEDLK	IC(UniMod:4)GLEEDLK	2	IC(UniMod:4)GLEEDLK2	4596.75		5010.29	4984.57		4813.48			3891.88	4298.99	4760.64	5107.97					1522.43			2802.99
Q9H6R7	Q9H6R7	WDCP_HUMAN	WDCP	WD repeat and coiled-coil-containing protein	1	ICGLNASETFNIPPNSK	IC(UniMod:4)GLNASETFNIPPNSK	2	IC(UniMod:4)GLNASETFNIPPNSK2	4188.2	4853.16	5555.35			5056.7	4328.48		5296.13		5432.96	5138.16
Q14004	Q14004	CDK13_HUMAN	CDK13	Cyclin-dependent kinase 13	1	ICGSPCPAVWPDVIK	IC(UniMod:4)GSPC(UniMod:4)PAVWPDVIK	2	IC(UniMod:4)GSPC(UniMod:4)PAVWPDVIK2							1279.19						7551.03				9240.78
P78330	P78330	SERB_HUMAN	PSPH	Phosphoserine phosphatase	1	ICGVEDAVSEMTR	IC(UniMod:4)GVEDAVSEMTR	2	IC(UniMod:4)GVEDAVSEMTR2	2222.92	1623.27	1735.77	2094.47	1833.16	2165.41	1351.61		1978.83	1725.75	2196.56	1972.09
P04035	P04035	HMDH_HUMAN	HMGCR	3-hydroxy-3-methylglutaryl-coenzyme A reductase	1	ICGWNYECPK	IC(UniMod:4)GWNYEC(UniMod:4)PK	2	IC(UniMod:4)GWNYEC(UniMod:4)PK2	2170.54		2726.5			1809.59			2346.6	1768.46		2317.96
Q8NEZ4	Q8NEZ4	KMT2C_HUMAN	KMT2C	Histone-lysine N-methyltransferase 2C	1	ICIECGTR	IC(UniMod:4)IEC(UniMod:4)GTR	2	IC(UniMod:4)IEC(UniMod:4)GTR2		3311.35	4118.87	3666.12	3430.13	3846.93	4719.08	3384.48	3729.69	3966.36	4995.37	4688.86	11917	10835.7	12641.3	12227.6	13252.1	12809.7
Q68CZ2	Q68CZ2	TENS3_HUMAN	TNS3	Tensin-3	1	ICIVIEPAQLLK	IC(UniMod:4)IVIEPAQLLK	2	IC(UniMod:4)IVIEPAQLLK2	495.812		395.567	523.833		346.017			259.985		382.78	451.398	832.558	866.663	858.268	383.175	659.91	750.555
Q9NR09	Q9NR09	BIRC6_HUMAN	BIRC6	Baculoviral IAP repeat-containing protein 6	1	ICIWDVSK	IC(UniMod:4)IWDVSK	2	IC(UniMod:4)IWDVSK2	16065.6	17235.8	17310.1	16962.7	20436.3	13840.1	15016.3	19485.4	15134.1	15674	15381.5	15053.3	7458.58	8422.72	9506.93	8296.93	8912.41	8328.87					3223.54
Q149N8	Q149N8	SHPRH_HUMAN	SHPRH	E3 ubiquitin-protein ligase SHPRH	1	ICLDEAQMVECPTVK	IC(UniMod:4)LDEAQMVEC(UniMod:4)PTVK	2	IC(UniMod:4)LDEAQMVEC(UniMod:4)PTVK2	556.487		950.936		713.652				977.985	783.618				1236.57	1072.98	1219.64	1227.4	871.448
P61088	P61088	UBE2N_HUMAN	UBE2N	Ubiquitin-conjugating enzyme E2 N	1	ICLDILK	IC(UniMod:4)LDILK	2	IC(UniMod:4)LDILK2	12314.3	13905.1	13164.2	12783.3	15115.4	12300.7	13610.4	14819.3	11908.4	12095.8	11971.1	10879	1899.15	1995.63	1899.58	1579.61	1856.71	1758	14517.4	19165.6	14951.4	11872.6	13932.4	19400.3
Q9NPD8	Q9NPD8	UBE2T_HUMAN	UBE2T	Ubiquitin-conjugating enzyme E2 T	1	ICLDVLK	IC(UniMod:4)LDVLK	2	IC(UniMod:4)LDVLK2	3506.23	3582.58	2985.58	3141.02	3500.23	2239.4	3337.4	4006.68	3175.8	3300.12			19246.7	19198.3	17837	17512.7	18800.3	19294.3				4353.44	5677.03
Q00341	Q00341	VIGLN_HUMAN	HDLBP	Vigilin	1	ICLEIMQR	IC(UniMod:4)LEIMQR	2	IC(UniMod:4)LEIMQR2	15275.8	13431.6	13763.1	13466	10308.7	15377.5	14472.6	9931.38	12633.9	11931.1	13457.3	11149.4	11813	15761.4	13561	12411.7	14908.5	13877.9
P26640	P26640	SYVC_HUMAN	VARS1	Valine--tRNA ligase	1	ICLQPPPTSR	IC(UniMod:4)LQPPPTSR	2	IC(UniMod:4)LQPPPTSR2	61081.8	69903.7	63447.2	67132.4	69025.4	62246.9	57593.5	63388.9	55817.4	60929.1	53767.3	57434.4	15266.2	16374.4	18630.7	18076.8	17416	18995.5		91266.9	106828	80702.3	80393	83112.1
Q13867	Q13867	BLMH_HUMAN	BLMH	Bleomycin hydrolase	1	ICLVNDPR	IC(UniMod:4)LVNDPR	2	IC(UniMod:4)LVNDPR2	18149.5	18128.1	20864	19770.2	23246.5	19225.8	21040	21901.3	19512.2	19465.2	16422.3	18038.6		1378.73
Q13418	Q13418	ILK_HUMAN	ILK	Integrin-linked protein kinase	1	ICMNEDPAK	IC(UniMod:4)MNEDPAK	2	IC(UniMod:4)MNEDPAK2	3370.77	4324.05	2845.42	3755.84	2940.76	3090.26	3578.84	4232.36	3465.87	3437.63	3255.04	3555.84	4720.43	3945.24	4335.97	5319.13	3575.24	4262.29
P13995	P13995	MTDC_HUMAN	MTHFD2	Bifunctional methylenetetrahydrofolate dehydrogenase/cyclohydrolase, mitochondrial	1	ICNAVSPDK	IC(UniMod:4)NAVSPDK	2	IC(UniMod:4)NAVSPDK2	2363.04	3508.28	3638.06	2954.61		2832.31	2885.6	3390.79		2807.42	2891.22	3308.66
Q9BPX3	Q9BPX3	CND3_HUMAN	NCAPG	Condensin complex subunit 3	1	ICNEILTSPCSPEIR	IC(UniMod:4)NEILTSPC(UniMod:4)SPEIR	2	IC(UniMod:4)NEILTSPC(UniMod:4)SPEIR2	7344.02	7169.64	9233.18	7213.46	8194.92	8622.77	7323.65	8419.92	8476.42	7468.71	11050.4	9717.41	7729.18	8132.13	6320.81	7530.9	6749.13	6333.96	2576.76	2749.02		2528.15	4214.96
Q70CQ2	Q70CQ2	UBP34_HUMAN	USP34	Ubiquitin carboxyl-terminal hydrolase 34	1	ICNLTEEESSK	IC(UniMod:4)NLTEEESSK	2	IC(UniMod:4)NLTEEESSK2	2128.95	2760.67	4580.78	4290.82	2529.89	3608.64	3367.33	3332.76	3672.7	3603.19	6068.81	5178.26	13410.5	13645.1	13278.4	12718.8	11439.3	12138.9
Q9P2R7	Q9P2R7	SUCB1_HUMAN	SUCLA2	Succinate--CoA ligase [ADP-forming] subunit beta, mitochondrial	1	ICNQVLVCER	IC(UniMod:4)NQVLVC(UniMod:4)ER	2	IC(UniMod:4)NQVLVC(UniMod:4)ER2	10975.6	9739	9678.87	10323.4	8328.17	9507.37	8179.32	7970.4	10088.3	9428.36	9203.27	9528.22
Q8IZJ1	Q8IZJ1	UNC5B_HUMAN	UNC5B	Netrin receptor UNC5B	1	ICNSLDAPNSR	IC(UniMod:4)NSLDAPNSR	2	IC(UniMod:4)NSLDAPNSR2	2045.2	1643.72	2154.08		1661.04	2357.2	2329.68	2203.02	2106.57		2391.45	2189.63
Q00653	Q00653	NFKB2_HUMAN	NFKB2	Nuclear factor NF-kappa-B p100 subunit	1	ICNYEGPAK	IC(UniMod:4)NYEGPAK	2	IC(UniMod:4)NYEGPAK2	2813.1	2920.5	3961.61	2976.72	2539.11	3215.65	2779.35	2930.22	3236.41		3324.15	2912.54				1764.9						5509.96	5670.09
P19838	P19838	NFKB1_HUMAN	NFKB1	Nuclear factor NF-kappa-B p105 subunit	1	ICNYVGPAK	IC(UniMod:4)NYVGPAK	2	IC(UniMod:4)NYVGPAK2	2695.77	2865.19	2524.27	2352.43	2476.07	2722.23	2402.91	3155.97	2268.83	2936.84	2542.89	2478.33	1640.84	1643.22	1938.08	1540.01		1870.06	3836.81
P41214	P41214	EIF2D_HUMAN	EIF2D	Eukaryotic translation initiation factor 2D	1	ICPIDITLAQR	IC(UniMod:4)PIDITLAQR	2	IC(UniMod:4)PIDITLAQR2	4133.82	3238.23	3135.72	3882.76	3986.79	3750.07	3399.96	3285.5	2828.35	3252.03	2679.96	2780.75						1188.97
Q9UI30	Q9UI30	TR112_HUMAN	TRMT112	Multifunctional methyltransferase subunit TRM112-like protein	1	ICPVEFNPNFVAR	IC(UniMod:4)PVEFNPNFVAR	2	IC(UniMod:4)PVEFNPNFVAR2	11485.4	12172	9432.24	9124.42	9082.59	8808.77	9021.3	8664.9	8468.83	9073.84	8575.67	8478.25		2443.86
Q9BW92	Q9BW92	SYTM_HUMAN	TARS2	Threonine--tRNA ligase, mitochondrial	1	ICQELTAAAR	IC(UniMod:4)QELTAAAR	2	IC(UniMod:4)QELTAAAR2	28397.8	31238.1	35368.6	33041.8	33208	31452.6	27514.6	32782.3	30435.8	32345.5	30238.8	28371	6075.72	7123.15	7813.81	7493.49	8409.83	7083.29	10721.8	14129.7	15084	13224.6	11059	12353.7
O75323	O75323	NIPS2_HUMAN	NIPSNAP2	Protein NipSnap homolog 2	1	ICQEVLPK	IC(UniMod:4)QEVLPK	2	IC(UniMod:4)QEVLPK2	6938.54	4261.77	2581.03	5374.27	3113.64	6717.99	6355.71	3351.87	4940.09	5272.55	3259.32	4817.59
Q93008	O00507;Q93008	USP9X_HUMAN	USP9X	Probable ubiquitin carboxyl-terminal hydrolase FAF-X	0	ICQGCPHR	IC(UniMod:4)QGC(UniMod:4)PHR	2	IC(UniMod:4)QGC(UniMod:4)PHR2	1076.05		1017.5		1143.07	1346.33		1171.17	1055.01	1123.76	1095.73	803.482	745.813		712.771		792.745	739.974
Q93008	O00507;Q93008	USP9X_HUMAN	USP9X	Probable ubiquitin carboxyl-terminal hydrolase FAF-X	0	ICQGCPHR	IC(UniMod:4)QGC(UniMod:4)PHR	3	IC(UniMod:4)QGC(UniMod:4)PHR3	3387.47	2234.52	1942.72	3020.05	2811.66	2401.37	3118.86	1467.68	3223.76	2908.85	2875.48	3751.53		1102.61		1218.93	1586.59
P52789	P52789	HXK2_HUMAN	HK2	Hexokinase-2	1	ICQIVSTR	IC(UniMod:4)QIVSTR	2	IC(UniMod:4)QIVSTR2	68910.7	76373.2	75191.3	70873.1	80695.1	74571.6	71475.2	80410.3	65404.9	66916	61013.5	64553.8	4351.18	3988.41	4116.83	4002.23	4786.8	4304.99	8596.73	9386.41	11757.3	9211.49	10834.9	9765.76
Q9BTW9	Q9BTW9	TBCD_HUMAN	TBCD	Tubulin-specific chaperone D	1	ICQTVGVK	IC(UniMod:4)QTVGVK	2	IC(UniMod:4)QTVGVK2	6940.78	6677.1	6848.02	7489.53	8277.37	7052.2	7943.07	6874.62	7138.75	6348.43	5743.56	5779.43				2241.32
Q6IN85	Q5MIZ7;Q6IN85	P4R3A_HUMAN	PPP4R3A	Serine/threonine-protein phosphatase 4 regulatory subunit 3A	0	ICQVQGK	IC(UniMod:4)QVQGK	2	IC(UniMod:4)QVQGK2	3696.71	3342.6		2925.87		3674.78			3117.68	3238.09	3128.01	3316.26	7254.95	11516.4	12945.2	11986.3	11448.2	12693.8
O00443	O00443	P3C2A_HUMAN	PIK3C2A	Phosphatidylinositol 4-phosphate 3-kinase C2 domain-containing subunit alpha	1	ICSALDGVETLAITESVK	IC(UniMod:4)SALDGVETLAITESVK	2	IC(UniMod:4)SALDGVETLAITESVK2			358.012	557.95	130.367	771.287			675.383		669.182	796.434	1195.95	1612.3	1695.84	1584.99	804.583	1163.96
O00443	O00443	P3C2A_HUMAN	PIK3C2A	Phosphatidylinositol 4-phosphate 3-kinase C2 domain-containing subunit alpha	1	ICSALDGVETLAITESVK	IC(UniMod:4)SALDGVETLAITESVK	3	IC(UniMod:4)SALDGVETLAITESVK3				1053.99		869.634			1023.09	788.093	671.93	682.761	1685.76	1518.54	1001.87	1068.94	1278.97	771.541
Q9NX63	Q9NX63	MIC19_HUMAN	CHCHD3	MICOS complex subunit MIC19	1	ICSEEER	IC(UniMod:4)SEEER	2	IC(UniMod:4)SEEER2	17301.3	23574.7	12869.3	15453.8	22948	15636	15477.5	11780.3	15626.4	18160.9	13160.2	12500.7
Q9NRF8	Q9NRF8	PYRG2_HUMAN	CTPS2	CTP synthase 2	1	ICSIALVGK	IC(UniMod:4)SIALVGK	2	IC(UniMod:4)SIALVGK2	3743.12	4139.16	3297.51	4638.13	4086.04	3783.84	3317.79	4678.85	2891.94	3387.55	2510.3	3309.01
P78527	P78527	PRKDC_HUMAN	PRKDC	DNA-dependent protein kinase catalytic subunit	1	ICSKPVVLPK	IC(UniMod:4)SKPVVLPK	2	IC(UniMod:4)SKPVVLPK2	851.914	721.681	918.531	917.517		913.102		768.997	535.721	426.166	953.21	804.165
P78527	P78527	PRKDC_HUMAN	PRKDC	DNA-dependent protein kinase catalytic subunit	1	ICSKPVVLPK	IC(UniMod:4)SKPVVLPK	3	IC(UniMod:4)SKPVVLPK3	3118.57	2912.9	2497.57	2962.78	2218.32	2563.28	2537.73	2263.04	2493.54	3146.86	3014.13	2902.76
Q9Y620	Q9Y620	RA54B_HUMAN	RAD54B	DNA repair and recombination protein RAD54B	1	ICSLNLPSEESTR	IC(UniMod:4)SLNLPSEESTR	2	IC(UniMod:4)SLNLPSEESTR2	3248.41	4212.9	3485.12	3355.7	4031.6	3413.54	4065.75	4952.62	5186.8	3973.49	4319.98	4543.36	9777.97	9540.53	7860.08	9131.93	9424.78	8797.85	5457.54	7003.78	2879.95	4671.87	5380.63	7739.73
Q96T51	Q96T51	RUFY1_HUMAN	RUFY1	RUN and FYVE domain-containing protein 1	1	ICSLQEEQQQLR	IC(UniMod:4)SLQEEQQQLR	2	IC(UniMod:4)SLQEEQQQLR2	4117.64	4168.57	6355.45	4605.69	4949.92	5296.93	4988.52	4767.22	5291.76	4896.4	7378.3	6086.56	2615.67	2330.28	2029.72	2138.66	2133.31	1363.04	4475.35	3768.69	5778.91	3567.14	4307.98	5214.98
Q8IZH2	Q8IZH2	XRN1_HUMAN	XRN1	5'-3' exoribonuclease 1	1	ICSLVGMPQPDFSFLR	IC(UniMod:4)SLVGMPQPDFSFLR	2	IC(UniMod:4)SLVGMPQPDFSFLR2									238.616	366.23	294.901	298.324	1345.01	1286.92	683.458	1433.59	949.612	895.317
Q86TB9	Q86TB9	PATL1_HUMAN	PATL1	Protein PAT1 homolog 1	1	ICSMYDNLR	IC(UniMod:4)SMYDNLR	2	IC(UniMod:4)SMYDNLR2	2539.37	1898.9	3291.68	2549.15	2054.97	2929.3	2329.55	2779.19	2420.8	2978.02	3345.35	3416.32	7534.24	11695.6	8330.04	9184.04	8706.56	8721.19
Q13572	Q13572	ITPK1_HUMAN	ITPK1	Inositol-tetrakisphosphate 1-kinase	1	ICSPPFMELTSLCGDDTMR	IC(UniMod:4)SPPFMELTSLC(UniMod:4)GDDTMR	2	IC(UniMod:4)SPPFMELTSLC(UniMod:4)GDDTMR2							333.018		464.707	236.963	663.441					542.428
Q5T9A4	Q5T9A4	ATD3B_HUMAN	ATAD3B	ATPase family AAA domain-containing protein 3B	1	ICSWMGTGLCPGPLSPR	IC(UniMod:4)SWMGTGLC(UniMod:4)PGPLSPR	2	IC(UniMod:4)SWMGTGLC(UniMod:4)PGPLSPR2	885.329		1211.41	1089.58	887.016	1544.53	1042.25		1091.48	1197.58	1987.11	1798.27
P27695	P27695	APEX1_HUMAN	APEX1	DNA-(apurinic or apyrimidinic site) endonuclease	1	ICSWNVDGLR	IC(UniMod:4)SWNVDGLR	2	IC(UniMod:4)SWNVDGLR2	11511.3	12771.2	13789.5	12608.2	12754.9	11705.9	12886.1	14147.2	13663.8	13041.9	14403.5	12986.4	1793.11	2530.34	2959.66	2757.43	2917.87	2385.94	6099.93		7938.14	8126.6	4013.28
Q9BTC0	Q9BTC0	DIDO1_HUMAN	DIDO1	Death-inducer obliterator 1	1	ICTGQVPSAEDEPAPK	IC(UniMod:4)TGQVPSAEDEPAPK	2	IC(UniMod:4)TGQVPSAEDEPAPK2	857.484	914.249	948.049		784.181			1115.44	1082.14	811.838	2048.72	834.661	3670.39	4646.64	2850.66	4074.23	3888.73	2948.73
Q92750	Q92750	TAF4B_HUMAN	TAF4B	Transcription initiation factor TFIID subunit 4B	1	ICTVPNSSSQLIK	IC(UniMod:4)TVPNSSSQLIK	2	IC(UniMod:4)TVPNSSSQLIK2													1650.86		1538.51	2308.22	1591.88	1379.2
Q16774	Q16774	KGUA_HUMAN	GUK1	Guanylate kinase	1	ICVLDVDLQGVR	IC(UniMod:4)VLDVDLQGVR	2	IC(UniMod:4)VLDVDLQGVR2	1621.68		2343.53	2168.71		1907.9	2460.43	1184.89	2646.31	1860.7	2512.95	2443.28
Q9BX63	Q9BX63	FANCJ_HUMAN	BRIP1	Fanconi anemia group J protein	1	ICVQELQCPK	IC(UniMod:4)VQELQC(UniMod:4)PK	2	IC(UniMod:4)VQELQC(UniMod:4)PK2	1564.54	1737.27	2441.13	1772.93	2167.44	2039.77	1913.02	1918.8	2030.93	2065.9	2110.12	2426.99	10190.8	11808	8792.11	11583.3	9674.37	9709.07				1358.04
P22102	P22102	PUR2_HUMAN	GART	Trifunctional purine biosynthetic protein adenosine-3	1	ICWVKEE	IC(UniMod:4)WVKEE	2	IC(UniMod:4)WVKEE2		3925.22							2409.47
Q16531	Q16531	DDB1_HUMAN	DDB1	DNA damage-binding protein 1	1	ICYQEVSQCFGVLSSR	IC(UniMod:4)YQEVSQC(UniMod:4)FGVLSSR	2	IC(UniMod:4)YQEVSQC(UniMod:4)FGVLSSR2	1492.47	1725.85	2114.82	1079.1	974.14	1258.14	947.427	234.195	2033.45	2274.31	1162.82	1410.29
Q16531	Q16531	DDB1_HUMAN	DDB1	DNA damage-binding protein 1	1	ICYQEVSQCFGVLSSR	IC(UniMod:4)YQEVSQC(UniMod:4)FGVLSSR	3	IC(UniMod:4)YQEVSQC(UniMod:4)FGVLSSR3	2982.07	2673.81	3111.4	3327.25	1855.99	2382.38	1533.1	1782.92	2741.06	2972.41	2134.64	2430.11		1087.93	1296.09
Q8N2W9	Q8N2W9	PIAS4_HUMAN	PIAS4	E3 SUMO-protein ligase PIAS4	1	ICYSDTSCPQEDQYPPNIAVK	IC(UniMod:4)YSDTSC(UniMod:4)PQEDQYPPNIAVK	3	IC(UniMod:4)YSDTSC(UniMod:4)PQEDQYPPNIAVK3													4926.63	4554.23	1919.83	4581.49	3532.69	1823.06
Q96CW5	Q96CW5	GCP3_HUMAN	TUBGCP3	Gamma-tubulin complex component 3	1	IDAAYFETSK	IDAAYFETSK	2	IDAAYFETSK2	3527.92	3482.18	3610.9	2388.35	3338.2	2718.68	3231.9	3274.88	3009.43	2390.13	3313.69	3713.38	2004.54	2404.45	2024.83	2091.68	1788.8	2894.19
O95985	O95985	TOP3B_HUMAN	TOP3B	DNA topoisomerase 3-beta-1	1	IDAELVLPTIR	IDAELVLPTIR	2	IDAELVLPTIR2	1600.66	1443.81	1478.12	1752.07		1905.96	1760.62		1601.36	2320.35	1454.49	1341.69	6008.55	5857.63	6001.72	4951.81	5796.72	6092.95
Q9H857	Q9H857	NT5D2_HUMAN	NT5DC2	5'-nucleotidase domain-containing protein 2	1	IDAFHYVQLGTAYR	IDAFHYVQLGTAYR	3	IDAFHYVQLGTAYR3	8137.06	4688.35	9006.89	9945.71	3097.04	10673.1	5910.1	3109.4	9412.55	6558.08	10487.2	9940.62	1155.79	1140.64		1960.61	1509.32
P46939	P46939	UTRN_HUMAN	UTRN	Utrophin	1	IDAFQVPQEAQK	IDAFQVPQEAQK	2	IDAFQVPQEAQK2	11352.4	11985.1	16242.3	13747.7	11237.9	10278.1	12069.7	11384.3	10187.1	10402.4	15652.1	14962.2	2256.6	1764.07		1953.82		1759.79	4427.45			2826.27		4447.96
Q8IXQ3	Q8IXQ3	CI040_HUMAN	C9orf40	Uncharacterized protein C9orf40	1	IDAGTMAEPSASPSK	IDAGTMAEPSASPSK	2	IDAGTMAEPSASPSK2													1233.9	1498.3	490.713	1417.31	839.021
A0AVT1	A0AVT1	UBA6_HUMAN	UBA6	Ubiquitin-like modifier-activating enzyme 6	1	IDAHLNK	IDAHLNK	2	IDAHLNK2	4121.65	4481.68	4224.8	3430.92		3798.71	4733.2		4340.44	3378.65	3731.79	4395.69			1330.81			1751.47
Q7Z4G4	Q7Z4G4	TRM11_HUMAN	TRMT11	tRNA (guanine(10)-N2)-methyltransferase homolog	1	IDALEFLPFEGK	IDALEFLPFEGK	2	IDALEFLPFEGK2	2829.24		2242.38	1621.85		1864.4	2017.94	1304.27	2533.77	2247.94	1680.55	1788.77		1162.57	1179.06	1291.46	841.386	1087.46
P50219	P50219	MNX1_HUMAN	MNX1	Motor neuron and pancreas homeobox protein 1	1	IDALLAVDPPR	IDALLAVDPPR	2	IDALLAVDPPR2	1796.22						2001.44		1995.13			1636.53	9171.9	9306.93	14411.8	9194.33	12430.5	14182.3
P42166	P42166	LAP2A_HUMAN	TMPO	Lamina-associated polypeptide 2, isoform alpha	1	IDASELSFPFHESILK	IDASELSFPFHESILK	3	IDASELSFPFHESILK3			837.806	879.236					870.254		1327.3	1170.97	5133.65	5128.59	3166.27	4971.87	3669.56	3258.98
O94979	O94979	SC31A_HUMAN	SEC31A	Protein transport protein Sec31A	1	IDASQTEFEK	IDASQTEFEK	2	IDASQTEFEK2	6936.41	6602.69	8273.39	7202.89	6808.91	8258.58	7487.12	6077.61	7498.17	7699.79	7828.39	8737.56	3136.03	2907.29	2159.78	3030.77	2811.74	2926.69					3802.25
Q9BX63	Q9BX63	FANCJ_HUMAN	BRIP1	Fanconi anemia group J protein	1	IDATLTR	IDATLTR	2	IDATLTR2	5344.16	7818.43	3798.41	4537.31	5009.41	3104.48	6281.61	7269.55	4631.92		2547.95	2577.19	11597.6	10964	16994.8	5507.12	9722.23	12890.8				3657.48
P13667	P13667	PDIA4_HUMAN	PDIA4	Protein disulfide-isomerase A4	1	IDATSASVLASR	IDATSASVLASR	2	IDATSASVLASR2	15499.4	16186.7	18039.2	14605.6	15345.7	14331.1	12144.6	14190.1	14570.5	15686	14220.2	14250.1				2461.71	2446.54		8291.9	9175.85	8855.1	9799.15	8537.01	8620.68
O75439	O75439	MPPB_HUMAN	PMPCB	Mitochondrial-processing peptidase subunit beta	1	IDAVNAETIR	IDAVNAETIR	2	IDAVNAETIR2	39799.5	42951.9		42202.6	45419.1	39639.5	38121.2	40763.6	38250.5	40435.1	33454.5	36723.1	2060.18		5542.33		4019.78	4805.8	33046.6	34221.8	36593.1	37433.6	34976.6	31948.8
Q49AG3	Q49AG3	ZBED5_HUMAN	ZBED5	Zinc finger BED domain-containing protein 5	1	IDAVQLSNSTVAR	IDAVQLSNSTVAR	2	IDAVQLSNSTVAR2													1742.59			1428.1	1911.86
P21359	P21359	NF1_HUMAN	NF1	Neurofibromin	1	IDAVYCHSVELR	IDAVYC(UniMod:4)HSVELR	3	IDAVYC(UniMod:4)HSVELR3	2605.57	2240.34	1857.3	2458.34		2413.97	2729.02	2209.2	2301.86	2671.76	2436.04	2031.52	1994.97	1081.09	1778.11	1989.44	1834.16	1718.48
P78312	P78312	F193A_HUMAN	FAM193A	Protein FAM193A	1	IDAYVDEQMTMK	IDAYVDEQMTMK	2	IDAYVDEQMTMK2														1503.62	1260.08	1563.91	780.395	1093.06
Q5THJ4	Q5THJ4	VP13D_HUMAN	VPS13D	Intermembrane lipid transfer protein VPS13D	1	IDCDIQLETIPLK	IDC(UniMod:4)DIQLETIPLK	2	IDC(UniMod:4)DIQLETIPLK2	1695.03	1494.17	1939.14	1876.55	2129.85	2178.57	2090.96	1492.54	1434.87	1396.83	2090.45	1999.81	1116.04	1121.98	1268.32	952.036	1115.51	1525.85
Q92782	Q92782	DPF1_HUMAN	DPF1	Zinc finger protein neuro-d4	1	IDCEAPLK	IDC(UniMod:4)EAPLK	2	IDC(UniMod:4)EAPLK2													7073.18	6255.1	6781.75	6882.73	7019.2	5714.3
Q92782	Q92782	DPF1_HUMAN	DPF1	Zinc finger protein neuro-d4	1	IDCEAPLKK	IDC(UniMod:4)EAPLKK	3	IDC(UniMod:4)EAPLKK3										167.857			2178	1971.15	2632.6	2170.93	2725.54	2096.61
O00567	O00567	NOP56_HUMAN	NOP56	Nucleolar protein 56	1	IDCFSEVPTSVFGEK	IDC(UniMod:4)FSEVPTSVFGEK	2	IDC(UniMod:4)FSEVPTSVFGEK2	2525.96	2008.05	1594.89	1882.2	1767.72	2249.45	2577.4	2113.98	2791.51	2632.43	1614.34	1337.02	1985.19	889.021	3029.04		2590.22	1951.09
Q9NRZ9	Q9NRZ9	HELLS_HUMAN	HELLS	Lymphoid-specific helicase	1	IDDFPNELEK	IDDFPNELEK	2	IDDFPNELEK2	7659.5			4949.62			6988.59	3930.67	7779.97	5832.22		7856.52	94554	114081	133065	144533	112062	128588		11643
Q9BX63	Q9BX63	FANCJ_HUMAN	BRIP1	Fanconi anemia group J protein	1	IDDIDGNVK	IDDIDGNVK	2	IDDIDGNVK2		4556.58				5139			4825.94		4616.83	4248.31	13818.8	12783.8	11259.3	12742.8	13368.3	11319.9
Q01082	Q01082	SPTB2_HUMAN	SPTBN1	Spectrin beta chain, non-erythrocytic 1	1	IDDIFER	IDDIFER	2	IDDIFER2	28311.7	26389.4	24272.9	28040.4	27329.9	28641.9	31240.3	26399.3	23401.5	23190.4	25889.6	29257.8			1798.66
Q16850	Q16850	CP51A_HUMAN	CYP51A1	Lanosterol 14-alpha demethylase	1	IDDILQTLLDATYK	IDDILQTLLDATYK	2	IDDILQTLLDATYK2	2466.18	1448.12	3185.8	4080.44		6845.32	2064.42	1545.15	5409.01	3483.74	5834.4	6415.43				659.995
P49368	P49368	TCPG_HUMAN	CCT3	T-complex protein 1 subunit gamma	1	IDDIVSGHK	IDDIVSGHK	2	IDDIVSGHK2	11802.7	10075	11953.6	11681.5	12327.5	12345	12830.2	11139	12081.3	11313.7	13949.9	12689.3	3700.62	3881.75	4085.16	4378.28	3720.23	4434.25				6881.52	3792.2	5766.69
P49368	P49368	TCPG_HUMAN	CCT3	T-complex protein 1 subunit gamma	1	IDDIVSGHK	IDDIVSGHK	3	IDDIVSGHK3	15284.6	15698	10991.4	17144.7	15192.6	12545.3	14275.8	14685.9	13921.9	11755.5	5138.02	7952.35	1759.9	1531.85	2652.48	1173.17	3204.44	3735.68	5570.54	6507.06
Q15005	Q15005	SPCS2_HUMAN	SPCS2	Signal peptidase complex subunit 2	1	IDDKPVK	IDDKPVK	2	IDDKPVK2	4775.12	4434.54		4441.49	4713.63	4804.9	4442.43		4297.53	4772.4	4169.82	4201.89	1990.48	2238.81	2927.23	3631.47			6176.14	7492.79	15692.1			12426.9
P60033	P60033	CD81_HUMAN	CD81	CD81 antigen	1	IDDLFSGK	IDDLFSGK	2	IDDLFSGK2	9706.48	10693.6	11662	11143.4	12157.5	10433.7	12607.9	12643.6	10223.9	11190.1	9780.68	9992.6				1365.67							5145.52
Q93050	Q93050	VPP1_HUMAN	ATP6V0A1	V-type proton ATPase 116 kDa subunit a 1	1	IDDLQMVLNQTEDHR	IDDLQMVLNQTEDHR	3	IDDLQMVLNQTEDHR3	1051.4					1301.88	1393.76		1080.33	1006.16	1860.43	1486.92
P15927	P15927	RFA2_HUMAN	RPA2	Replication protein A 32 kDa subunit	1	IDDMTAAPMDVR	IDDMTAAPMDVR	2	IDDMTAAPMDVR2	3974.94	2213.27	3198.28	3615.32	2661.57	4319.9	3833.21	2766.19	3950.3	4153.64	4881.24	3668.85
Q03164	Q03164	KMT2A_HUMAN	KMT2A	Histone-lysine N-methyltransferase 2A	1	IDDSEVVDATMHGNAAR	IDDSEVVDATMHGNAAR	3	IDDSEVVDATMHGNAAR3												1215.47	3593.04	4241.65	4112.75	4089.71	4192.28	3978.44
P06737	P06737	PYGL_HUMAN	PYGL	Glycogen phosphorylase, liver form	1	IDDVAALDKK	IDDVAALDKK	2	IDDVAALDKK2	2607.79	1933.56	1801.37	2041.78	1375.37	1841.4	840.031	1424.71	1862.65	1278.89	2226.05	1881.22
P50991	P50991	TCPD_HUMAN	CCT4	T-complex protein 1 subunit delta	1	IDDVVNTR	IDDVVNTR	2	IDDVVNTR2	57038.1	65120.1	56984.6	52813.9	59510.5	55392.9	55379.4	59532.5	57979	54400.3	49118.9	50103	19826.5	19094.1	22851.6	17169.7	18834.1	23313.4		46572.5	61709	50446.3	39416.7	54112
Q70CQ2	Q70CQ2	UBP34_HUMAN	USP34	Ubiquitin carboxyl-terminal hydrolase 34	1	IDDYEEEPILKPGCK	IDDYEEEPILKPGC(UniMod:4)K	3	IDDYEEEPILKPGC(UniMod:4)K3											1674.58	1206.55	2869.19	3618.24	3936.46	4614.47	2532.55	3449.37
P19367	P19367	HXK1_HUMAN	HK1	Hexokinase-1	1	IDEAILITWTK	IDEAILITWTK	2	IDEAILITWTK2	16333.6	13728.9	20713.9	23494.8	10612.9	25118.5	19147.7	4423.43	19119.9	20651.2	20545.6	21117.5				2949.44		4468.04
Q9BW27	Q9BW27	NUP85_HUMAN	NUP85	Nuclear pore complex protein Nup85	1	IDEELTGK	IDEELTGK	2	IDEELTGK2	17834.1	17515.7	13559.3	14887.9	15952.3	12709	14877.2	14968	15411.9	15714.1	9935.75	11777.9	4260.6	5092.23	7170.56	5186.49	6562.84	6837.53		11973	12365.6	13448.1	11801.3
Q9NRZ9	Q9NRZ9	HELLS_HUMAN	HELLS	Lymphoid-specific helicase	1	IDEELVTNSGK	IDEELVTNSGK	2	IDEELVTNSGK2	11656	8485.84	6719.36	10607.9	8820.19	10696.4	11725.6	9743.8	11394.1	10174.9	10347.2	11962.5	246071	290317	343738	268048	322319	358609					5239.94
O75312	O75312	ZPR1_HUMAN	ZPR1	Zinc finger protein ZPR1	1	IDEFIVK	IDEFIVK	2	IDEFIVK2	13879.4	15330.2	11577.6	13920.9	14265.4	12428.9	11625.9	13195.1	12847.5	13605.7	11078.3	12767.2	2775.61									10987.3
Q9BWU0	Q9BWU0	NADAP_HUMAN	SLC4A1AP	Kanadaptin	1	IDEKPETFESLVAK	IDEKPETFESLVAK	3	IDEKPETFESLVAK3	1852.42					1097.48				1234.77			8729.32	8945.42	11660.3	9805.2	9962.56	9455.4
Q14697	Q14697	GANAB_HUMAN	GANAB	Neutral alpha-glucosidase AB	1	IDELEPR	IDELEPR	2	IDELEPR2	102038	105389	101041	98270.9	102732	105543	102510	101691	95194.3	105160	85073.3	90255.9		7803.64			7840.64		9074.8	15163.5				11274.6
Q66GS9	Q66GS9	CP135_HUMAN	CEP135	Centrosomal protein of 135 kDa	1	IDELNLK	IDELNLK	2	IDELNLK2	6810.6			8141.98		7237.08	7202.29	5966.5	7461.05	6962.27	6177.74	8018.93
O95071	O95071	UBR5_HUMAN	UBR5	E3 ubiquitin-protein ligase UBR5	1	IDELQVVK	IDELQVVK	2	IDELQVVK2	18089.9	22071.9	19257.7	19389.7	18808.8	15991.6	17363		17766.9	16674.2	16458.5		45117.8	42643.8	46075.9	41762.3	45844.4	49586.5
P51858	P51858	HDGF_HUMAN	HDGF	Hepatoma-derived growth factor	1	IDEMPEAAVK	IDEMPEAAVK	2	IDEMPEAAVK2	7690.18	6031.16	6249.11	7065.02		5904.1	8465.22	5126.93	7668.56	7379.02	5960.56	6694.88	5543.93	5932.49	6753.87	7079.8	7192.17	5869.95
Q96L91	Q96L91	EP400_HUMAN	EP400	E1A-binding protein p400	1	IDENASSEQR	IDENASSEQR	2	IDENASSEQR2				679.133		854.08	532.597			512.113	747.544	773.984	1501.58	1176.5	2340.83	1789.86	1823.87	1721.69
Q9Y6Y8	Q9Y6Y8	S23IP_HUMAN	SEC23IP	SEC23-interacting protein	1	IDENYSLPTCK	IDENYSLPTC(UniMod:4)K	2	IDENYSLPTC(UniMod:4)K2	7249.96	7697.67	7802.58	7724.98	8405.12	7563.21	7021.6	7284.61	7601.34	8754.79	7148.85	8392.36	8680.77	7664.92	7532.41	7806.01	7046.51	7253.29	7563.46	10535.3	6258.86	7084.77	4865.33	7505.05
P61978	P61978	HNRPK_HUMAN	HNRNPK	Heterogeneous nuclear ribonucleoprotein K	1	IDEPLEGSEDR	IDEPLEGSEDR	2	IDEPLEGSEDR2							3122.94		1124.58				768.817		2213.47			3130.64	13609.1	24268.5		16031.4
P20020	P20020;P23634	AT2B1_HUMAN	ATP2B1	Plasma membrane calcium-transporting ATPase 1	0	IDESSLTGESDHVK	IDESSLTGESDHVK	2	IDESSLTGESDHVK2	851.903	554.377	863.037	732.395		1354.44	545.619	617.738	1029.86	932.378	1376.07	1164.39				581.841
P20020	P20020;P23634	AT2B1_HUMAN	ATP2B1	Plasma membrane calcium-transporting ATPase 1	0	IDESSLTGESDHVK	IDESSLTGESDHVK	3	IDESSLTGESDHVK3	7191.96	7195.57	7496.01	6221.17	7263.47	7934.79	8134.32	7613.12	8348.21	7678.97	8287.76	7373.89	4435.63	2125.95	3358.66	6648.9	7945.14	3302.63				4974.87
P31040	P31040	SDHA_HUMAN	SDHA	Succinate dehydrogenase [ubiquinone] flavoprotein subunit, mitochondrial	1	IDEYDYSKPIQGQQK	IDEYDYSKPIQGQQK	3	IDEYDYSKPIQGQQK3	14386.2	11384.3	14001.2	13338	13031.2	14477.8	11828	13241.1	13085	13269.2	14973	13922.5	513.763	752.767	493.473	788.426	666.439	500.523			3250.6
Q76I76	Q76I76	SSH2_HUMAN	SSH2	Protein phosphatase Slingshot homolog 2	1	IDFFSALEK	IDFFSALEK	2	IDFFSALEK2	1722.12	1139.39	1312.1	792.199	1278.59	787.768	1998.04		884.508	1051.87	1063.28	1105.47	777.27	694.697	978.422		974.723	932.352
P08754	P08754	GNAI3_HUMAN	GNAI3	Guanine nucleotide-binding protein G(i) subunit alpha-3	1	IDFGEAAR	IDFGEAAR	2	IDFGEAAR2	16370.3	15404.1	14118	14216.4	16540.3	13426.7	13867.5	13890	12010.3	14423.7	8734.16	9702.4								6147.66	12836		7677.02	7832.12
Q96E09	Q96E09	PBIR1_HUMAN	PABIR1	PPP2R1A-PPP2R2A-interacting phosphatase regulator 1	1	IDFIPVSPAPSPTR	IDFIPVSPAPSPTR	2	IDFIPVSPAPSPTR2	6024.67		6127.88				5433.62		7630.59			6634.87	5071.34	4889.65	4461.07	4985.41	3555.59	5341.45
Q9P2D6	Q9P2D6	F135A_HUMAN	FAM135A	Protein FAM135A	1	IDFLMSER	IDFLMSER	2	IDFLMSER2		2161.15				2319.99			1661.85	2249.34			2015.41	2422.07	2513.32	2555.99	2840.21	2412.98
Q8NG31	Q8NG31	KNL1_HUMAN	KNL1	Kinetochore scaffold 1	1	IDFNDFIK	IDFNDFIK	2	IDFNDFIK2	1656.04	2608.69	1803.5	1636.93	2237.96	1969.42	3013.65	2550.73	2176.27	2011.79	2385.11	2437.11	16576.7	16565.8	14985.4	13783.4	14322.4	13766
P55011	P55011	S12A2_HUMAN	SLC12A2	Solute carrier family 12 member 2	1	IDFSDIMVLGDINTKPK	IDFSDIMVLGDINTKPK	3	IDFSDIMVLGDINTKPK3			134.167	374.844		203.333			178.618	221.829	403.606	384.981
O60291	O60291	MGRN1_HUMAN	MGRN1	E3 ubiquitin-protein ligase MGRN1	1	IDFSEWK	IDFSEWK	2	IDFSEWK2																5322.37		6772.21
Q5TDH0	Q5TDH0	DDI2_HUMAN	DDI2	Protein DDI1 homolog 2	1	IDFSSIAVPGTSSPR	IDFSSIAVPGTSSPR	2	IDFSSIAVPGTSSPR2	6003.05	6541.75	6959	5806.98	6204.7	5195.52	5188.14	6356.53	5526.1	6146.13	4858.14	4636.95	1866.36		2046.11	2020.04	2879.44	2543.26
Q9P253	Q9P253	VPS18_HUMAN	VPS18	Vacuolar protein sorting-associated protein 18 homolog	1	IDFTPSER	IDFTPSER	2	IDFTPSER2	9914.07	10356.7	11169.7	9512.63	11109	8108.7	10880.8	9322.37	9782.45	7910.1	6267.86	7473.72	5626.71	4532.67	6209.93	3994.36		5041.1
Q7Z309	Q7Z309	PBIR2_HUMAN	PABIR2	PABIR family member 2	1	IDFTPVSPAPSPTR	IDFTPVSPAPSPTR	2	IDFTPVSPAPSPTR2													1923.67	2065.42	1161.34	1641.84		1263.62
P55786	P55786;A6NEC2	PSA_HUMAN	NPEPPS	Puromycin-sensitive aminopeptidase	0	IDFVGELNDK	IDFVGELNDK	2	IDFVGELNDK2	7232.49	4029.68	5906.63	6567.55	3615.02	7436.45	8062.52	4729.74	7409.08	6045.85	7626.11	8226.05
Q01105	P0DME0;Q01105	SET_HUMAN	SET	Protein SET	0	IDFYFDENPYFENK	IDFYFDENPYFENK	2	IDFYFDENPYFENK2	1651.28					4689.69			2769.2	2288.49	4697.17	6175.1				1118.67	1305.36
Q32MZ4	Q32MZ4	LRRF1_HUMAN	LRRFIP1	Leucine-rich repeat flightless-interacting protein 1	1	IDGATQSSPAEPK	IDGATQSSPAEPK	2	IDGATQSSPAEPK2	1063.59	657.65	1054.23	1390.76		1188.44	854.676	1085.44	1073.17	911.955	1678.05	1663.15	582.361	590.126	384.317	773.696	494.332
O43852	O43852	CALU_HUMAN	CALU	Calumenin	1	IDGDKDGFVTVDELK	IDGDKDGFVTVDELK	3	IDGDKDGFVTVDELK3									834.22	542.812	1206.99
Q12873	Q12873	CHD3_HUMAN	CHD3	Chromodomain-helicase-DNA-binding protein 3	1	IDGGITGALR	IDGGITGALR	2	IDGGITGALR2	9848.77	11358.9	10620.2	11380.8	12778.9	10935.1	9130.36	13258.1	12687.4	11866.5	10341.6	10626.2	10600.7	11525.8	10760.6	11197.8	10623.2	11111.2
Q14839	Q14839	CHD4_HUMAN	CHD4	Chromodomain-helicase-DNA-binding protein 4	1	IDGGITGNMR	IDGGITGNMR	2	IDGGITGNMR2	8371.19	6798.74	6126.09	6901.19	7645.08	7420.56	9202.8	5487.31	7699.61	7812.69	7734.88	8996.14	22160	23742.4	30461.2	28161.4	33150.4	32571.4
Q96A49	Q96A49	SYAP1_HUMAN	SYAP1	Synapse-associated protein 1	1	IDGIIDK	IDGIIDK	2	IDGIIDK2	3806.93	4076.11	2985.1						3027.28		3524.68	2770.28	13192.8	11885.6	22371.2	9045.78	16647	21235.3
Q13813	Q13813	SPTN1_HUMAN	SPTAN1	Spectrin alpha chain, non-erythrocytic 1	1	IDGITIQAR	IDGITIQAR	2	IDGITIQAR2	46160.6	59993.3	53944.3	50012.1	57209.4	46067.3	54564.7	56580	46283.9	45745.6	42291	43488.6	5767.52	6142.33	6588.25	5762.62	6069.35	6875.08
Q6W2J9	Q6W2J9	BCOR_HUMAN	BCOR	BCL-6 corepressor	1	IDGLAALSMDR	IDGLAALSMDR	2	IDGLAALSMDR2	7133.22						9666.38	6354.89	7758.18			6901.68	21122.3	22170.8	27356.7	27885.1	23798.6	27168.7
P82650	P82650	RT22_HUMAN	MRPS22	28S ribosomal protein S22, mitochondrial	1	IDGLLIDQIQR	IDGLLIDQIQR	2	IDGLLIDQIQR2	2743.96	3640.69	3315.09	3292.72	3044.87	3693.48	2765.65	3065.08	3494	3675.89	3415.22	2743.76
Q6PD62	Q6PD62	CTR9_HUMAN	CTR9	RNA polymerase-associated protein CTR9 homolog	1	IDGNLDYR	IDGNLDYR	2	IDGNLDYR2	16388.5	17495.7	17765.1	16372.2	18049.5	17361.1	17977.6	19973.2	17688.8	18193.4	16054.1	16639.8	28288.2	27340.1	27691.9	25623.3	27593	29399.3				7440.47		7314.55
P00387	P00387	NB5R3_HUMAN	CYB5R3	NADH-cytochrome b5 reductase 3	1	IDGNLVVR	IDGNLVVR	2	IDGNLVVR2	61133.9	67014.4	64516.7	65617.4	71258.1	64957.7	67265.7	72381.2	66263	69027.8	50610	52931.3
O94913	O94913	PCF11_HUMAN	PCF11	Pre-mRNA cleavage complex 2 protein Pcf11	1	IDGPPTPASLR	IDGPPTPASLR	2	IDGPPTPASLR2	4155.15	3404.99	4544.75	3991.24	4620.25	3195.08	4140.22	3308.46	3614.73	3942.03	4681.6	3845.77	21329.8	18937.3	17632.7	18966.3	18185.9	16769.3		6269.96	10538.7
P42167	P42167	LAP2B_HUMAN	TMPO	Lamina-associated polypeptide 2, isoforms beta/gamma	1	IDGPVISESTPIAETIMASSNESLVVNR	IDGPVISESTPIAETIMASSNESLVVNR	3	IDGPVISESTPIAETIMASSNESLVVNR3													216.844	474.327	551.422	492.025	323.357	422.557
P54709	P54709	AT1B3_HUMAN	ATP1B3	Sodium/potassium-transporting ATPase subunit beta-3	1	IDGSANLK	IDGSANLK	2	IDGSANLK2	129775	139469	102151	119640	120237	105608	122118	131817	97908.4	117200	63496.5	79832.6
Q9NVM9	Q9NVM9	INT13_HUMAN	INTS13	Integrator complex subunit 13	1	IDGSLEVPLER	IDGSLEVPLER	2	IDGSLEVPLER2	8115.57	7190.74	7090.38	8248.07		8005.57	7974.83	6025.12	8276.97	7156.33	7574.25	6940.02	22732.1	21673.9	23676.4	21929.8	20809.5	22241.5			7624.03
Q9UHQ9	Q9UHQ9	NB5R1_HUMAN	CYB5R1	NADH-cytochrome b5 reductase 1	1	IDGSLVIR	IDGSLVIR	2	IDGSLVIR2	22246.9	24170.5	19457.5	21347.2	26308.2	22793.9	24899.6	27326	22221.7	24073.5	15104	18773.7
Q8IZH2	Q8IZH2	XRN1_HUMAN	XRN1	5'-3' exoribonuclease 1	1	IDGSNTVDHK	IDGSNTVDHK	2	IDGSNTVDHK2	943.739	1019.82				1128.77			1037.39	1074.49	1190.19	1214.5	2428.13	2353.84	2923.28	3192.93	3089.54	2733.48
Q8IZH2	Q8IZH2	XRN1_HUMAN	XRN1	5'-3' exoribonuclease 1	1	IDGSNTVDHK	IDGSNTVDHK	3	IDGSNTVDHK3				1716.78		1469.72			2256.24		1146.68		1333.29	1572.7	1909.8	2027.95	2023.96	1803.16
Q9NZC9	Q9NZC9	SMAL1_HUMAN	SMARCAL1	SWI/SNF-related matrix-associated actin-dependent regulator of chromatin subfamily A-like protein 1	1	IDGSTSSAER	IDGSTSSAER	2	IDGSTSSAER2				1010.14		1276.15				1581.72				2727.39	2807.88	3124.8	2793.85	2566.67
Q2NKX8	Q2NKX8	ERC6L_HUMAN	ERCC6L	DNA excision repair protein ERCC-6-like	1	IDGTVTHLLER	IDGTVTHLLER	2	IDGTVTHLLER2	1303.99		1394.11	1262.47		1258.11		1029.56	1355.62	1053.13	1846.01	1841.81	3679.39	3019.17	2660.55	3531.02	3449.91	2634.27
Q2NKX8	Q2NKX8	ERC6L_HUMAN	ERCC6L	DNA excision repair protein ERCC-6-like	1	IDGTVTHLLER	IDGTVTHLLER	3	IDGTVTHLLER3		962.956		1035.07			964.996				745.727		2500.59	3574.96	6640.25		5922.23	5320.35
O75663	O75663	TIPRL_HUMAN	TIPRL	TIP41-like protein	1	IDGVLIR	IDGVLIR	2	IDGVLIR2	22862.9	27645.7	15381.7	19800.8	23361.5	15493.5	22958.3	28267.6	16340.3	19129	11149.1	14818.6	19712.3	19441	24109.1	17522.3	23195.7	22212.4	18677.4	20347.6	28589.6	23553.6	21368.2
P04843	P04843	RPN1_HUMAN	RPN1	Dolichyl-diphosphooligosaccharide--protein glycosyltransferase subunit 1	1	IDHILDAL	IDHILDAL	2	IDHILDAL2	45283.4	47460.3	43938.2	45647	55468.1	40895.3	48269	54697.7	43509.3	49019	37879.5	38058.5	5524.94	5050.98	5600.95	6216.91	5807.8	5834.45			7095.69		8237.43	6941.05
Q5TC82	Q5TC82	RC3H1_HUMAN	RC3H1	Roquin-1	1	IDHLSSSAPGSPPDLLESVPK	IDHLSSSAPGSPPDLLESVPK	3	IDHLSSSAPGSPPDLLESVPK3						302.29					408.178	300.835	1634.27	1161.94	1906.12	1214.06	1228.77	1119.01
P54727	P54727	RD23B_HUMAN	RAD23B	UV excision repair protein RAD23 homolog B	1	IDIDPEETVK	IDIDPEETVK	2	IDIDPEETVK2	6128.28	5169.15	4665.76	6102.75	5209.95	5799.07	5406.8	5104.19	5614.83	5160.34	4619.29	5643.16
Q13435	Q13435	SF3B2_HUMAN	SF3B2	Splicing factor 3B subunit 2	1	IDIDYQK	IDIDYQK	2	IDIDYQK2	36673.3	39871.2	37661.2	38075.7	37663.2	35392.4	40070.2	39963.5	32270.3	36649.6	28798.8	31232.4	65185.6	64474.8	70379.5	60416.1	63816.5	74704		8648.96
Q9ULM3	Q9ULM3	YETS2_HUMAN	YEATS2	YEATS domain-containing protein 2	1	IDIIHNLK	IDIIHNLK	2	IDIIHNLK2	1097.61					886.361					1203.32		4153.52	4145.12	4793.69	5961.54	4675.4	4519.45
P08238	P08238;Q58FF7	HS90B_HUMAN	HSP90AB1	Heat shock protein HSP 90-beta	0	IDIIPNPQER	IDIIPNPQER	2	IDIIPNPQER2	322203	283394	226729	246707	332227	229140	271505	261853	239646	250340	113329	98232.8			87107.6			86483.3	191014	192272	235658	234065	204319	244266
P62195	P62195	PRS8_HUMAN	PSMC5	26S proteasome regulatory subunit 8	1	IDILDSALLR	IDILDSALLR	2	IDILDSALLR2	3826.51	4275.77	2687.06	3391.55	5775.54	4417.22	4403.58	3919.65	4521.04	3308	3716.71	3534.58	18757.2	17900.8	14847.5	13302.8	15766.7	12449.2
P62195	P62195	PRS8_HUMAN	PSMC5	26S proteasome regulatory subunit 8	1	IDILDSALLRPGR	IDILDSALLRPGR	3	IDILDSALLRPGR3	1975.83		1677.07	2448.83		2422.85	1800.29		1700.17		3198.49	1808.08	9182.66	8792.93	7016.28	10613.1	6752.04	7145.28
O00139	O00139	KIF2A_HUMAN	KIF2A	Kinesin-like protein KIF2A	1	IDILTELR	IDILTELR	2	IDILTELR2	10304.1	10542.4	8676.53	8829.75	13697.5	9653.33	9908.23	12078.7	10457.3	10143.8	8538.08	8537.7	5651.77	5977.3	6263.23	5381.59	5778.19	5972.33		7475.1		10758.9	5019.77	6778.27
P13797	P13797	PLST_HUMAN	PLS3	Plastin-3	1	IDINMSGFNETDDLK	IDINMSGFNETDDLK	2	IDINMSGFNETDDLK2							1635.08		1370.39	1364.64	1778.11	2715.17
P13797	P13797	PLST_HUMAN	PLS3	Plastin-3	1	IDINMSGFNETDDLKR	IDINMSGFNETDDLKR	3	IDINMSGFNETDDLKR3	14673.3	6325.86	13797.7	17339.5	3191.04	19984.6	11566.5	4244.42	13255.2	10092.4	20228.2	21174.6	3537.05	3509.76	4844.7	6956.41	3477.04	5325.01
Q02878	Q02878	RL6_HUMAN	RPL6	60S ribosomal protein L6	1	IDISNVK	IDISNVK	2	IDISNVK2	8771.29	8520.91	7375.14	8058.61	8253.16	6633.87	8567.7	9200.85	6911.17	9386.84	4151.37	4515.18	4092.14	4213.68	6524.62	4390.72	5980.06	6814.13
Q96N67	Q96N67	DOCK7_HUMAN	DOCK7	Dedicator of cytokinesis protein 7	1	IDISPAPENPHYCLTPELLQVK	IDISPAPENPHYC(UniMod:4)LTPELLQVK	3	IDISPAPENPHYC(UniMod:4)LTPELLQVK3			849.606	506.392		865.947	755.946		743.503	571.881	989.406	997.641	1561.61	1252.17	1198.18	2220.78	945.397	1012.68
Q9Y2W1	Q9Y2W1	TR150_HUMAN	THRAP3	Thyroid hormone receptor-associated protein 3	1	IDISPSTFR	IDISPSTFR	2	IDISPSTFR2	10922.3	10332.6	9244.32	7559.24	12859.6	10295.2	10630.1	12030.5	10641	10513	6840.55		16030.3	12561.9	14391.4	12143.1	14762.3	14875.2	39042.8	42090.6	55017	56129.8	55933.1	59914.4
Q9NYF8	Q9NYF8	BCLF1_HUMAN	BCLAF1	Bcl-2-associated transcription factor 1	1	IDISPSTLR	IDISPSTLR	2	IDISPSTLR2	7497.16	7431.62	8738.72	9223.75	12106.2	8825.27	10967.3	11846.5	8909.83	9614.71	5822.79	5626.21	14640.3	13897.6	17906.3	14281.3	17174.5	17316.6	27183.8	31265	44229.9	31323.8	33090.7	38527
P49959	P49959	MRE11_HUMAN	MRE11	Double-strand break repair protein MRE11	1	IDISPVLLQK	IDISPVLLQK	2	IDISPVLLQK2	18206.7	21833.3	17446.7	17031.7	23112.6	17440.8	16767.9	21411.7	16874.5	18543.7	14890.9	14654.3	130641	131330	146054	129852	134143	150047	6575.28	5117.36	5082.69	10141.3	4202.56	7787.23
P28340	P28340	DPOD1_HUMAN	POLD1	DNA polymerase delta catalytic subunit	1	IDISQLVITK	IDISQLVITK	2	IDISQLVITK2	15750.8	19857.6	15082.3	14021	19993.3	13612.6	15775.8	19018.9	14670.9	15765.3	12438.3	14314.3	17617.7	17801.1	17022	16524.8	16546.7	17873.3	6423.51	11611	11104.1	9112.25	6441.74	7657.19
Q9Y6X9	Q9Y6X9	MORC2_HUMAN	MORC2	ATPase MORC2	1	IDIYAER	IDIYAER	2	IDIYAER2	13182.5	14553.8	9307.5	7133.47		10978	14186.7		12067.2	12814	7761.45	8980.61	13668.4	14356.3	15227.7	13939.8	16576.5	16922.6
Q14157	Q14157	UBP2L_HUMAN	UBAP2L	Ubiquitin-associated protein 2-like	1	IDLAVLLGK	IDLAVLLGK	2	IDLAVLLGK2	11813.2	12477.5	11484.9	12336.8	13046.7	10900.6	13770.1	8838.96	11283.3	12055.9	11545.1	11575.9	82281.1	78779.4	74400.1	53396.5	77765.5	96044.2
Q8N543	Q8N543	OGFD1_HUMAN	OGFOD1	Prolyl 3-hydroxylase OGFOD1	1	IDLESTIDMSCAK	IDLESTIDMSC(UniMod:4)AK	2	IDLESTIDMSC(UniMod:4)AK2	883.118	721.57	1160.09	1163.22		1623.75	1350.69		1823.32	1059.58	2164.15	2019.42	916.414	734.703	1119.92	1222.96	985.511	1233.41
Q07954	Q07954	LRP1_HUMAN	LRP1	Prolow-density lipoprotein receptor-related protein 1	1	IDLETGENR	IDLETGENR	2	IDLETGENR2	4243.68	3893.26	4369.06	5443.9		4355.49	5987.44	4447.6	4557.85	4687.85	4750.54	5292.92		1238.12
Q96IG2	Q96IG2	FXL20_HUMAN	FBXL20	F-box/LRR-repeat protein 20	1	IDLFDFQR	IDLFDFQR	2	IDLFDFQR2	3117.11	3259.17	2565.11	2645.97	3936.8	2641.4	3481.14	3311.22	2996.53	2330.67	2636.56	2564.03				515.238
Q8TC07	Q8TC07	TBC15_HUMAN	TBC1D15	TBC1 domain family member 15	1	IDLGERPVVQR	IDLGERPVVQR	3	IDLGERPVVQR3	9361.17	10047	10262.9	12544.5	8258.92	10353.5	8747.93	7471.55	9104.9	7909.59	10480.7	9826.98	5019.57	5670.1	6567.65	6139.75	5934.88	6881.04	8920.27
Q8TCG1	Q8TCG1	CIP2A_HUMAN	CIP2A	Protein CIP2A	1	IDLGFGTK	IDLGFGTK	2	IDLGFGTK2	25349.4	24205.9	24482.8	24754	25745.1	23205.3	23045.9	25671.7	23641.2	24412.1	24598.3	26747.2	19152.5	19310.2	20768.3	19174.3	22172.8	18949.6	9476.45	9464.51	9852.94	11197	6831.3	7685.61
Q5SW79	Q5SW79	CE170_HUMAN	CEP170	Centrosomal protein of 170 kDa	1	IDLLAQPR	IDLLAQPR	2	IDLLAQPR2	9018.75	9886.17	11038.6	10545.7	11261.1	7802.63	9785.97	11463.6	6953.4	9814.21	8165.75	8728.73	17754.9	18589.6	19779.5	17020.5	19291.5	19968.7
P57772	P57772	SELB_HUMAN	EEFSEC	Selenocysteine-specific elongation factor	1	IDLLPEGK	IDLLPEGK	2	IDLLPEGK2	6514.76	6303.78	5700.71	6826.78	6290.61	5208.12	6138	5944.09	6048.32	6485.36	5736.55	5181.51				2156.07	2543.52
P09884	P09884	DPOLA_HUMAN	POLA1	DNA polymerase alpha catalytic subunit	1	IDLNTGK	IDLNTGK	2	IDLNTGK2	7213.69	10659	5252.01	8452.02	9744.22	7830.76	7750.16	9268.87	7277.44	8187.03	4247.16	5123.57	17094.5	16001.2	20370.3	10652.8	17593.6	20665.2	6245.27	6966.57	9029.37		10734.5	13100.7
Q86X76	Q86X76	NIT1_HUMAN	NIT1	Deaminated glutathione amidase	1	IDLNYLR	IDLNYLR	2	IDLNYLR2	12774.5	17080.6	13322.5	11843.5	12033.9	11054.8	10798.1	13377.7	11475.5	11622.9	9067.63	10413.4			4934.31	3862.07	3729.46	4198.51	18308.6	21759	25467.7	20942.9	16088.6	16069.6
Q00341	Q00341	VIGLN_HUMAN	HDLBP	Vigilin	1	IDLPAENSNSETIIITGK	IDLPAENSNSETIIITGK	2	IDLPAENSNSETIIITGK2	6814	5218.59	10306.9	8336.89	3740.3	10829.9	7990.34	3150.43	9526.22	7768.48	12433.1	11160.8	10206	10465.2	10126.5	9798.19	8344.39	8297.34
Q9H4K7	Q9H4K7	MTG2_HUMAN	MTG2	Mitochondrial ribosome-associated GTPase 2	1	IDLPEAQANLSQLR	IDLPEAQANLSQLR	2	IDLPEAQANLSQLR2	2734.18	2074.98	2118.08		2246.2	2023.88	2142.2	2436.51	2430.56	2219.21	2655.06	2272.5
Q92541	Q92541	RTF1_HUMAN	RTF1	RNA polymerase-associated protein RTF1 homolog	1	IDLQVPSSESK	IDLQVPSSESK	2	IDLQVPSSESK2	5395.46	5720.65	4722.62	4795.66	5885.35	4296.43	5332.52	5717.74	4964.29	5444.76	4778.93	4477.44	42971.8	41448.1	47680.2	40727.2	45881.6	44077.2		6876.14	10797.4	6453.72		5905.27
O15062	O15062	ZBTB5_HUMAN	ZBTB5	Zinc finger and BTB domain-containing protein 5	1	IDLSPESSDR	IDLSPESSDR	2	IDLSPESSDR2													2515.87	2287.66	3361.15	3711.43	3836.84	3207.02
Q86UP3	Q86UP3	ZFHX4_HUMAN	ZFHX4	Zinc finger homeobox protein 4	1	IDLSSENELASTVSTPVSK	IDLSSENELASTVSTPVSK	2	IDLSSENELASTVSTPVSK2		425.921			407.06		294.599		470.725	424.979	333.321		4796.94	3988.03	5816.03	4496.15	5824.45	5599.8
O14795	O14795	UN13B_HUMAN	UNC13B	Protein unc-13 homolog B	1	IDLSTYR	IDLSTYR	2	IDLSTYR2	3867.47	5408.51	4310.4	5334.61	5915.98	3851.61	4207.56	5376.18	4100.93	4940.19	3468.63	2815.63	5168.61	4291.94	6027.3	4759.48	5139.45	5383.96		9386.39			10951	10464
Q6P2Q9	Q6P2Q9	PRP8_HUMAN	PRPF8	Pre-mRNA-processing-splicing factor 8	1	IDLTLLNR	IDLTLLNR	2	IDLTLLNR2	72958.7	78769.2	65340.7	62954	85876.1	68616.6	68604.6	75901.4	67418.3	67629	58230.3	56506.4	48099.5	44538.4	48569.9	49489.7	52620.8	54923.7	4857.13	5578.71		8521.78	6708.71	7884.29
O95163	O95163	ELP1_HUMAN	ELP1	Elongator complex protein 1	1	IDLVCDAMR	IDLVC(UniMod:4)DAMR	2	IDLVC(UniMod:4)DAMR2	9211.55	7493.42	8972.34	8392.03	6807.14	10177	9369.03	7629.05	9234.04	9885.02	10945.4	10785	16050.7	19337.6	18037.8	17609.2	18364.3	17858.7
Q9HCK8	Q9HCK8	CHD8_HUMAN	CHD8	Chromodomain-helicase-DNA-binding protein 8	1	IDLVCQAVLSGK	IDLVC(UniMod:4)QAVLSGK	2	IDLVC(UniMod:4)QAVLSGK2	6007.25	6304.72	6002.53	6189.05	5062.11	6730.75	7061.14	7133.02	6616.98	6862.74	7332.64	7650.16	30794.6	29824.5	30031.2	29039.8	28765.5	29951	8244.83
O00178	O00178	GTPB1_HUMAN	GTPBP1	GTP-binding protein 1	1	IDMCPANILQETLK	IDMC(UniMod:4)PANILQETLK	2	IDMC(UniMod:4)PANILQETLK2	2039.19	1425.03	2020.62	1676.53		1930.12	2274.31		1290.08	1974.26	2050.51	1830.7	2224.25	1974.75	1998.26	3321.17	2214.46	2801.92
Q15436	Q15436;Q15437	SC23A_HUMAN	SEC23A	Protein transport protein Sec23A	0	IDMNLTDLLGELQR	IDMNLTDLLGELQR	2	IDMNLTDLLGELQR2	1172.49	586.078	1264.43	1666.01		1920.96	796.049		1643.41	933.898	3371.81	2346.19	577.104		661.495	520.329
Q9Y2L1	Q9Y2L1	RRP44_HUMAN	DIS3	Exosome complex exonuclease RRP44	1	IDMVPELLSSNLCSLK	IDMVPELLSSNLC(UniMod:4)SLK	2	IDMVPELLSSNLC(UniMod:4)SLK2	9831.9	7877.52	12593.9	10690.5	4915.2	11675.8	11607.8	2710.27	13227.9	12380.5	12970.3	12474.6	8465.03	9666.3	8079.78	8550.29	7141.84	8151.6
Q9Y2L1	Q9Y2L1	RRP44_HUMAN	DIS3	Exosome complex exonuclease RRP44	1	IDMVPELLSSNLCSLK	IDMVPELLSSNLC(UniMod:4)SLK	3	IDMVPELLSSNLC(UniMod:4)SLK3	972.005	614.664	613.402	1392.76		914.772	889.432		1088.84	1387.12	1025.99	1207.94	850.065			471.608		680.922
Q06190	Q06190	P2R3A_HUMAN	PPP2R3A	Serine/threonine-protein phosphatase 2A regulatory subunit B'' subunit alpha	1	IDNFSSGTDIK	IDNFSSGTDIK	2	IDNFSSGTDIK2	1163.72								858.502	543.543			1166.79	1364		1072.82	1356.34	817.377
Q5VZL5	Q5VZL5	ZMYM4_HUMAN	ZMYM4	Zinc finger MYM-type protein 4	1	IDNIFTEPYSR	IDNIFTEPYSR	2	IDNIFTEPYSR2		5923.38		5013.84	5375.45	4134.17	5618.43	7260.37	6539.22	7083.81		4587.33	6035.08	13605.2	18087	9845.58	21304.4	16718.8
O75475	O75475	PSIP1_HUMAN	PSIP1	PC4 and SFRS1-interacting protein	1	IDNLDVNR	IDNLDVNR	2	IDNLDVNR2	12124.2	13960.5	11400.5	12826.2	14180.3	12539.3	12893	14057	13310	14302.4	11015.8	10923.3	7830.6	8086.99	10158.8	9180.78	9377.31	7770.82
O15119	O15119;Q13207;Q9UL17	TBX3_HUMAN	TBX3	T-box transcription factor TBX3	0	IDNNPFAK	IDNNPFAK	2	IDNNPFAK2											8341.44	7082.66	24548.9	26069.6	27872.3	24513.9	26957	28149.8
Q01780	Q01780	EXOSX_HUMAN	EXOSC10	Exosome component 10	1	IDNSNTPFLPK	IDNSNTPFLPK	2	IDNSNTPFLPK2	2502.54							3183.44	2460.54		3290.04	4272.9	13257.5	14824.6	14219.1	13989	15060	14009.3
Q8NCM8	Q8NCM8	DYHC2_HUMAN	DYNC2H1	Cytoplasmic dynein 2 heavy chain 1	1	IDNYFDLR	IDNYFDLR	2	IDNYFDLR2	8294.58	7294.31	7451.26	7298.27	9052.32	7278.13	7127.58	7805.01	8214.52	7416.85	7931.71	7957.63	3468.56	3777.68	3412.45	4214.73	4481.98	4466.79
Q68D85	Q68D85	NR3L1_HUMAN	NCR3LG1	Natural cytotoxicity triggering receptor 3 ligand 1	1	IDPALLTVTSGK	IDPALLTVTSGK	2	IDPALLTVTSGK2	14547.9	18665.5	13896.6	12843	16205.7	10796.6	17805.8	17653.7	12490	16206.5	9849.2	11062.9
P85037	P85037	FOXK1_HUMAN	FOXK1	Forkhead box protein K1	1	IDPASEAK	IDPASEAK	2	IDPASEAK2	15168.9	17238.4	11452.9	13878.8	15506.9	12821.2	18682.9	18525	12587.2	12767.7	6775.73	11973.7	45356.8	40584.5	62927.6	37243.6	58239	64617	16658.1	23471.5	27330.6	24508.5	23890	27807.9
Q01167	Q01167	FOXK2_HUMAN	FOXK2	Forkhead box protein K2	1	IDPASESK	IDPASESK	2	IDPASESK2	6838.23	4977.41	5329.25			5667.37	7544.19	6275.41	4908.51	5154.39	3745.09	4742.48	11404	10467.9	13095.1	11270.8	12899.3	15151.8
Q6P1X5	Q6P1X5	TAF2_HUMAN	TAF2	Transcription initiation factor TFIID subunit 2	1	IDPDMSVLR	IDPDMSVLR	2	IDPDMSVLR2	7554.58	6341.29	5113.05	6206.13	4976.25	6090.99	7818.53	4916.23	6140.32	6625.61	6109.04	6497.7			4202.31	3542.51		4253.01
Q92616	Q92616	GCN1_HUMAN	GCN1	eIF-2-alpha kinase activator GCN1	1	IDPEAFITR	IDPEAFITR	2	IDPEAFITR2	25156.6	25209.8	23370	21763.1	24003.3	20071.2	21203.1	24215.7	21654.6	20734.4	18401.5	18655	9967.96	10154.1	13223.6	10988.9	10852.6	12101.3			9953.67			11675
P42566	P42566	EPS15_HUMAN	EPS15	Epidermal growth factor receptor substrate 15	1	IDPFGGDPFK	IDPFGGDPFK	2	IDPFGGDPFK2	4519.21	3614.41	3911.43	4833.45	3510.83	4595.31	4072.52	4165.92	3785.08	3397.5	3772.03	4288.18	6559.33	5767.16	5654.55	5691.27	4745.31	5195.39	3328.83				3288.41
O43813	O43813	LANC1_HUMAN	LANCL1	Glutathione S-transferase LANCL1	1	IDPHAPNEMLYGR	IDPHAPNEMLYGR	3	IDPHAPNEMLYGR3	1725.02		1887.59	2185.97		2916.53	1924.78		2022.49	1489.41	3016.89	3098.49		1018.84	1239.4	1585.53
Q14669	Q14669	TRIPC_HUMAN	TRIP12	E3 ubiquitin-protein ligase TRIP12	1	IDPLALVQAIER	IDPLALVQAIER	2	IDPLALVQAIER2	12727.4	5396.25	9599.87	10392.7	4183.97	9571.67	11951.3	3379.32	9254.44	10888.1	8842.78	8418.28	31597.1	30711.9	29869.9	30712	33246.1	34037.6
Q8N7H5	Q8N7H5	PAF1_HUMAN	PAF1	RNA polymerase II-associated factor 1 homolog	1	IDPNVLLDPADEK	IDPNVLLDPADEK	2	IDPNVLLDPADEK2			1353.54								1618.28	1704.04	20703.1	16470.7	24890.2	20568.9	17385.2	19666.3
Q86UP3	Q86UP3	ZFHX4_HUMAN	ZFHX4	Zinc finger homeobox protein 4	1	IDPQPTSLEHYK	IDPQPTSLEHYK	3	IDPQPTSLEHYK3					725.02						1270.75	1026.19	4722.41	5552.73	6002.84	6435.35	5455.62	5257.23
Q9NSI2	Q9NSI2	SLX9_HUMAN	SLX9	Ribosome biogenesis protein SLX9 homolog	1	IDPSALVQK	IDPSALVQK	2	IDPSALVQK2													6710.39	5808.78	8206.42	6648.83	8409.5	9557.18
Q13129	Q13129	RLF_HUMAN	RLF	Zinc finger protein Rlf	1	IDPSLDTFLER	IDPSLDTFLER	2	IDPSLDTFLER2	4272.82	4034.88	3520.81	4180.42	4956.87	3355.27	5231.73	5932.25	4460.04	4486.9	2769.2	3461.11	8699.55	8108.81	10178.4	8181.05	8837.43	8719.01
P50416	P50416	CPT1A_HUMAN	CPT1A	Carnitine O-palmitoyltransferase 1, liver isoform	1	IDPSLGIIAK	IDPSLGIIAK	2	IDPSLGIIAK2	4331.52	3436.1	3120.86	3154.34	5477.46	3145.06	3608.92	4236.67	3000.14	3581.47	2053.88	2538.87			665.174							924.101
Q8WTV0	Q8WTV0	SCRB1_HUMAN	SCARB1	Scavenger receptor class B member 1	1	IDPSSLSFNMWK	IDPSSLSFNMWK	2	IDPSSLSFNMWK2	8096.54	7099.09	5313.5	6939.44	4411.98	6348.58	9442.96	4634.41	5626.49	5621.63	5986.1	6018.44
Q7Z2Z1	Q7Z2Z1	TICRR_HUMAN	TICRR	Treslin	1	IDPSSSLEAEPLSK	IDPSSSLEAEPLSK	2	IDPSSSLEAEPLSK2	1735.54	1708.13	1703.2	2669.97	1944.08			1608.94		1898.3		2207.89	3663.28	4402.65	2949.04	3623.17	3683.39	4374.47
P41091	P41091;Q2VIR3	IF2G_HUMAN	EIF2S3	Eukaryotic translation initiation factor 2 subunit 3	0	IDPTLCR	IDPTLC(UniMod:4)R	2	IDPTLC(UniMod:4)R2	34641.2	40824	29538.5	31408.5	36435.7	29101.6	34964.6	40081.8	27749	32450.5	22487.8	24960	4032.3	4050.49	5320.87	4496.67	4750.92	5340.23	23240.2				22435.4
P47712	P47712	PA24A_HUMAN	PLA2G4A	Cytosolic phospholipase A2	1	IDPYVFDR	IDPYVFDR	2	IDPYVFDR2	5739.65	6458.86	5818.64		6265.58	4970.82	6087.95	4181.92	5685.58	5304.3	5080.78	5223.7	3259.35		2706.35		3326.2	4596.39
Q6KC79	Q6KC79	NIPBL_HUMAN	NIPBL	Nipped-B-like protein	1	IDQDVVITNSYETAMR	IDQDVVITNSYETAMR	2	IDQDVVITNSYETAMR2	361.115		402.064	416.05		277.31	422.047			802.644	965.399	604.956	1528.93	1508.99	2114.88	1627.65	1812.24	1529.97
Q8NDV7	Q8NDV7	TNR6A_HUMAN	TNRC6A	Trinucleotide repeat-containing gene 6A protein	1	IDQHTLLQSIVNR	IDQHTLLQSIVNR	3	IDQHTLLQSIVNR3													2631.21	3459.68	2279.53	3502.46	2429.97	1643.64
Q03001	Q03001	DYST_HUMAN	DST	Dystonin	1	IDQILESLER	IDQILESLER	2	IDQILESLER2	9365.64	9816.82				6591.76	9950.33		8913.9	9362.14		9472.46		15039.2		14123.7		15958.5
Q9Y295	Q9Y295	DRG1_HUMAN	DRG1	Developmentally-regulated GTP-binding protein 1	1	IDQISIEELDIIYK	IDQISIEELDIIYK	2	IDQISIEELDIIYK2	2190.91		2893.5	3111.72	954.754	4057.65	1511.87		3200.15	2071.35	4036.66	3692.14		649.553	936.52	1018.78
Q8WXH0	Q8WXH0	SYNE2_HUMAN	SYNE2	Nesprin-2	1	IDQLIVFGEQLIQK	IDQLIVFGEQLIQK	2	IDQLIVFGEQLIQK2	1271.74	1190.52	2280.06	2249.46	656.622	1960.42	1946.13		2101.37	1647.49	1568.18	1403.48		1303.84		1064.59		1106.65
O60313	O60313	OPA1_HUMAN	OPA1	Dynamin-like 120 kDa protein, mitochondrial	1	IDQLQEELLHTQLK	IDQLQEELLHTQLK	2	IDQLQEELLHTQLK2	342.786	444.463	925.641	841.406	759.819	616.765	345.624	467.144	893.032	470.436	1535.49	1438.42
O60313	O60313	OPA1_HUMAN	OPA1	Dynamin-like 120 kDa protein, mitochondrial	1	IDQLQEELLHTQLK	IDQLQEELLHTQLK	3	IDQLQEELLHTQLK3	12326.3	10958.8	11281.5	15750.1	8959.2	13902.9	15230.8	9701.91	11824.3	11375.7	16957.2	15086.8	2036.89	1757.01	2175.14	2337.91	2497.16	2504.91	6142.22			4681.97	3381.44
Q9HCU4	Q9HCU4	CELR2_HUMAN	CELSR2	Cadherin EGF LAG seven-pass G-type receptor 2	1	IDQPCPR	IDQPC(UniMod:4)PR	2	IDQPC(UniMod:4)PR2	10929.9	10673.9	10308.6	11450.3	11326.5	9967.99	10561	11924		11351.9	9103.15	9162.3
P61201	P61201	CSN2_HUMAN	COPS2	COP9 signalosome complex subunit 2	1	IDQVNQLLELDHQK	IDQVNQLLELDHQK	3	IDQVNQLLELDHQK3	5774.7	4013.56	4286.38	5800.84	4163.42	6020	4911.18	3033.26	5086.83	4729.65	5903.12	5893.14			472.958			688.456
O43396	O43396	TXNL1_HUMAN	TXNL1	Thioredoxin-like protein 1	1	IDQYQGADAVGLEEK	IDQYQGADAVGLEEK	2	IDQYQGADAVGLEEK2	4166.7	3347.77	5408.12	3166.27	2147.74	4670.31	4421.8	3889	4713.48	4262.57	5652.23	5261.6	3212.42	4867.96	2975.13	5314.15	3377.73	2917.17	11925	10774.4	6672.37	8482.42	15066.2	8390.24
Q9Y2L1	Q9Y2L1	RRP44_HUMAN	DIS3	Exosome complex exonuclease RRP44	1	IDSANMNDDITTSLR	IDSANMNDDITTSLR	2	IDSANMNDDITTSLR2	4638.56	3153.23	2286.55	4700.71	2981.49	6556.56	6265.94	2596.95	5999.5	3792.71	5575.02	4432.18	3296.48	3632.16	4440.08	5453.43	2705.34	3998.33
Q9Y2B0	Q9Y2B0	CNPY2_HUMAN	CNPY2	Protein canopy homolog 2	1	IDSDISGTLK	IDSDISGTLK	2	IDSDISGTLK2	15458.2	16355.9	14532.3	15885.8	16178.4	13257.2	15814.4	17241	14465.8	15808	10402	10891.5
P51659	P51659	DHB4_HUMAN	HSD17B4	Peroxisomal multifunctional enzyme type 2	1	IDSEGGVSANHTSR	IDSEGGVSANHTSR	3	IDSEGGVSANHTSR3	5589.13	4759.92	6063.26	5756.71	6808.78	5661.87	6145.76	7049.02	6201.07	5833.34	6296.1	5814.38		1230.02		1379.75
Q8NEZ4	Q8NEZ4	KMT2C_HUMAN	KMT2C	Histone-lysine N-methyltransferase 2C	1	IDSELFK	IDSELFK	2	IDSELFK2										6047.16	4018.94		14341.1	15855.7	14582.4	14059.1	13720.4	11991.5
P82094	P82094	TMF1_HUMAN	TMF1	TATA element modulatory factor	1	IDSFSVQSLDSR	IDSFSVQSLDSR	2	IDSFSVQSLDSR2	3128.28	2386.05	2460.35	3013.98	2520.8	2160.76	2874.03	2229.77	1989.35	2520.08		2904.97	2270.75		3465.86	1747.68	3120.58	2554.73
P22033	P22033	MUTA_HUMAN	MMUT	Methylmalonyl-CoA mutase, mitochondrial	1	IDSGSEVIVGVNK	IDSGSEVIVGVNK	2	IDSGSEVIVGVNK2	1960.92	1791.38	2235.06	1679.58	1743.85	2174.73	1873.36	1575.64	1996.48	2026.7	1964.69	1889.42
Q9NZW5	Q9NZW5	PALS2_HUMAN	PALS2	Protein PALS2	1	IDSILEVVQTGR	IDSILEVVQTGR	2	IDSILEVVQTGR2	12572.4	16757.6	14103.1	12299.4	17724.3	11245.7	15621.4	19296.2	12656.7	13418.7	10265.4	11187.5	5334.06	4885.1	6923.96	5496.63	6549.94	6234.21	36974.2	38647.6	29007.7	31735.3	35051.5	32854.7
Q96I24	Q96I24	FUBP3_HUMAN	FUBP3	Far upstream element-binding protein 3	1	IDSIPHLNNSTPLVDPSVYGYGVQK	IDSIPHLNNSTPLVDPSVYGYGVQK	3	IDSIPHLNNSTPLVDPSVYGYGVQK3											172.443		581.814			564.987	264.968
Q15572	Q15572	TAF1C_HUMAN	TAF1C	TATA box-binding protein-associated factor RNA polymerase I subunit C	1	IDSLPAFPLLEPK	IDSLPAFPLLEPK	2	IDSLPAFPLLEPK2	1042.85		533.955			657.123	883.762	1811	996.808	987.577	1024.85	713.939	817.527		1119.57	902.134	1176.85	1031.9
P02545	P02545	LMNA_HUMAN	LMNA	Prelamin-A/C	1	IDSLSAQLSQLQK	IDSLSAQLSQLQK	2	IDSLSAQLSQLQK2	7654.44	8750.82	7259.16	7696.86	8987.51	8100.58	7879.85	8547.65	8561.24	8537.13	8473.43	7151.32								1954.78
O95714	O95714	HERC2_HUMAN	HERC2	E3 ubiquitin-protein ligase HERC2	1	IDSLTGLGVVK	IDSLTGLGVVK	2	IDSLTGLGVVK2	6745.84	7261.9	6238.61	4935.42	7330.87	5899.79	7176	6388.12	6074.56	6328.63	4928.76	5010.32	1974.77	1676.5	1391	2295.24	2203.13	2858.02
O95721	O95721	SNP29_HUMAN	SNAP29	Synaptosomal-associated protein 29	1	IDSNLDELSMGLGR	IDSNLDELSMGLGR	2	IDSNLDELSMGLGR2													2250.21	2596.71	2296.07	2728.07		3835.24
Q6NSJ0	Q6NSJ0	MYORG_HUMAN	MYORG	Myogenesis-regulating glycosidase	1	IDSQFLIGDTLLVAPVLEPGK	IDSQFLIGDTLLVAPVLEPGK	2	IDSQFLIGDTLLVAPVLEPGK2			134.472			228.132					247.817	173.598
Q8NF91	Q8NF91	SYNE1_HUMAN	SYNE1	Nesprin-1	1	IDSQWTDLLTNIPAVQEK	IDSQWTDLLTNIPAVQEK	2	IDSQWTDLLTNIPAVQEK2				255.898								436.851
Q8NF91	Q8NF91	SYNE1_HUMAN	SYNE1	Nesprin-1	1	IDSQWTDLLTNIPAVQEK	IDSQWTDLLTNIPAVQEK	3	IDSQWTDLLTNIPAVQEK3				1126.91		712.758			441.219	543.277	909.015	508.484
P49790	P49790	NU153_HUMAN	NUP153	Nuclear pore complex protein Nup153	1	IDSVAAQPTATSPVVYTR	IDSVAAQPTATSPVVYTR	2	IDSVAAQPTATSPVVYTR2	171.403			280.946					235.234		267.471		559.017	754.195	356.028	697.64	518.982	522.762
Q9Y2X0	Q9Y2X0	MED16_HUMAN	MED16	Mediator of RNA polymerase II transcription subunit 16	1	IDTEILPSLFMR	IDTEILPSLFMR	2	IDTEILPSLFMR2	1282.34		1158.83	1238.51		708.867				874.08	847.313	730.397		927.818	916.982			824.075
Q13085	Q13085	ACACA_HUMAN	ACACA	Acetyl-CoA carboxylase 1	1	IDTGWLDR	IDTGWLDR	2	IDTGWLDR2	294036	267359	371969	364194	307009	310617	442980	407353	282614	292155	366345	388899	296717	309320	375477	331100	364702	380717	3.01388e+06	2.62439e+06	1.89598e+06	2.14185e+06	2.63678e+06	2.65757e+06
P22626	P22626	ROA2_HUMAN	HNRNPA2B1	Heterogeneous nuclear ribonucleoproteins A2/B1	1	IDTIEIITDR	IDTIEIITDR	2	IDTIEIITDR2	75649.7	53063.1	65436	73599.2	59800.4	76155.1	90908.4	70775.3	83813.9	76470.7	69451.5	76994.6	254551	250699	263750	238878	236447	247390
Q6YHU6	Q6YHU6	THADA_HUMAN	THADA	Thyroid adenoma-associated protein	1	IDTLGLLCESNR	IDTLGLLC(UniMod:4)ESNR	2	IDTLGLLC(UniMod:4)ESNR2	6001.97	5125.89	3837.05	4787.84	4860.92	4728.58	5556.83	3439.34	5140.36	5568.48	4083.82	4351.02	5643.55	5032.47	4486.62	4292.59	5038.23	4278.33
Q6P1J9	Q6P1J9	CDC73_HUMAN	CDC73	Parafibromin	1	IDTMGTYHGMTLK	IDTMGTYHGMTLK	2	IDTMGTYHGMTLK2														680.496		1132.28	588.566
Q6P1J9	Q6P1J9	CDC73_HUMAN	CDC73	Parafibromin	1	IDTMGTYHGMTLK	IDTMGTYHGMTLK	3	IDTMGTYHGMTLK3				318.819							295.482		922.538	1453.11	1110.94	1881.26	1195.82	2425.52
P21912	P21912	SDHB_HUMAN	SDHB	Succinate dehydrogenase [ubiquinone] iron-sulfur subunit, mitochondrial	1	IDTNLNK	IDTNLNK	2	IDTNLNK2			2203.65							2999.83								1051.26	33408.3	34147.4	47964.9	36144.7	35851.8	40366.5
O94913	O94913	PCF11_HUMAN	PCF11	Pre-mRNA cleavage complex 2 protein Pcf11	1	IDTPPACTEESIATPSEIK	IDTPPAC(UniMod:4)TEESIATPSEIK	2	IDTPPAC(UniMod:4)TEESIATPSEIK2	1423.07	1059.21	1687.62	1498.95	1723.39	1167.94	1027.88	1507.88	1161.14	1547.75	2539.26	2142.77	11626.4	11477.2	7916.54	10375.8	7887.11	7636.18
Q15154	Q15154	PCM1_HUMAN	PCM1	Pericentriolar material 1 protein	1	IDTQQLDR	IDTQQLDR	2	IDTQQLDR2	8686.58	9969.59	9070.78	8544.17	8225.72	8815.7	8338.38	9189.98	8246.98	8019.09	5719.64		6585.47	6333.96	6243.17	5706.38	6445.62	5665.48
Q8NG31	Q8NG31	KNL1_HUMAN	KNL1	Kinetochore scaffold 1	1	IDTTSFLANLK	IDTTSFLANLK	2	IDTTSFLANLK2	1849.99	2298	2205.9	2343.52	1936.24	962.612	1864.79	1765.74	1874.78	2043.84	2298.76	1938.46	11116.4	10892.4	11583.3	10683.2	12505.8	12124
Q96K76	Q96K76	UBP47_HUMAN	USP47	Ubiquitin carboxyl-terminal hydrolase 47	1	IDTYLDIPLVIR	IDTYLDIPLVIR	2	IDTYLDIPLVIR2	2666.14	4068.05	4094.63	3470.42	2466.29	3285.86	3298.55	1595.1	4183.94	4764.1	3024.22	2970.17	1577.83	1180.31	1753.41	1199.25	1050.97	1972.18
Q15645	Q15645	PCH2_HUMAN	TRIP13	Pachytene checkpoint protein 2 homolog	1	IDVAFVDR	IDVAFVDR	2	IDVAFVDR2	21564.7	20878.7	18591.8	23469.8	17816.1	18114	23190.7	20820.3	20090.7	18403.1	17762	18499.1	13660.5	11927.2	17010.7	14064.9	16949	15857.7	66325.1
Q6IQ32	Q6IQ32	ADNP2_HUMAN	ADNP2	Activity-dependent neuroprotector homeobox protein 2	1	IDVASFFGK	IDVASFFGK	2	IDVASFFGK2	1474.43	1491.84	1291.33	1378.05	1456.05	1384.19	1744.16	1835.45	1576.99	1763.33	1282.57	1373.79	10161	9271.44	9001.49	8862.34	9278.5	9703.81
Q8TC07	Q8TC07	TBC15_HUMAN	TBC1D15	TBC1 domain family member 15	1	IDVEDILCK	IDVEDILC(UniMod:4)K	2	IDVEDILC(UniMod:4)K2	6382.95	6748.66	5583.2	6163.48	6629.22	7169.72	7297.68	5959.24	6823.34	6317.4	6016.54	5723.32	6153.17	6103.28	5990.55	6935.64	5828.95	7410.3	7293.5			7812.53	6225.46
Q9UID3	Q9UID3	VPS51_HUMAN	VPS51	Vacuolar protein sorting-associated protein 51 homolog	1	IDVFSPVEFNK	IDVFSPVEFNK	2	IDVFSPVEFNK2	5208.48	4930.99	4648.95	5357.67	5725.46	4480.43	5526.21	5235.24	5144.52	5589.45	3922.56	4736.16	3320	2779.97	3728.4	2945.48	3437.47	3188	2164.8
Q12923	Q12923	PTN13_HUMAN	PTPN13	Tyrosine-protein phosphatase non-receptor type 13	1	IDVGDVILK	IDVGDVILK	2	IDVGDVILK2	6898.12	8595.15	7671.52	8631.67		7475.28	7850.05		6191.97	8176.88	6587.97	6831.55	14646.3	14549.4	14600.2	13607.8	14707.7	14386.3	4882.99
P54577	P54577	SYYC_HUMAN	YARS1	Tyrosine--tRNA ligase, cytoplasmic	1	IDVGEAEPR	IDVGEAEPR	2	IDVGEAEPR2	24901.4	23999.7	24429.2	23282.7	22886.2	26330.1	23205.4	22391.7	22762.7	22705.4	21462.1	24123.9	3036.96	3745.01	3409.13	3438.95	4073.55	3225.93
P57740	P57740	NU107_HUMAN	NUP107	Nuclear pore complex protein Nup107	1	IDVIDWLVFDPAQR	IDVIDWLVFDPAQR	2	IDVIDWLVFDPAQR2	1709.61		1576.43	1821.08		2340.22	1658.96		2289.05	1900.42	3321.79	2835.84	1937.22	2113.7	3871.27	3386.24	1939.77	1813.25
P57740	P57740	NU107_HUMAN	NUP107	Nuclear pore complex protein Nup107	1	IDVIDWLVFDPAQR	IDVIDWLVFDPAQR	3	IDVIDWLVFDPAQR3						623.305			724.091		838.326	644.776		549.554	1249.88	745.336		786.068
Q15751	Q15751	HERC1_HUMAN	HERC1	Probable E3 ubiquitin-protein ligase HERC1	1	IDVLCGIGIK	IDVLC(UniMod:4)GIGIK	2	IDVLC(UniMod:4)GIGIK2	3371.99	3585.06	2769.25	2269.51		2363.46	2758.43	4152.61	2490.49	2627.42	2523.2	2752.8
Q9BVG4	Q9BVG4	PBDC1_HUMAN	PBDC1	Protein PBDC1	1	IDVLDPEELK	IDVLDPEELK	2	IDVLDPEELK2	1560.62	1288.49	2088	1901.63	1733.99	2416.86	1797	1965.82	1763.09	1704.98	1808.92	2413.36		807.713	877.448
Q8N9N2	Q8N9N2	ASCC1_HUMAN	ASCC1	Activating signal cointegrator 1 complex subunit 1	1	IDVLLDTFR	IDVLLDTFR	2	IDVLLDTFR2	4948.84	5030.98	4514.2	4546.23	4564.99	4780.94	5198.19	4753.41	5020.29	5077.54	4503.87	3699.85	3588.45	3865.27	4300.29	3849.25	3965.36	3420.29
O95232	O95232	LC7L3_HUMAN	LUC7L3	Luc7-like protein 3	1	IDVLLQQIEELGSEGK	IDVLLQQIEELGSEGK	2	IDVLLQQIEELGSEGK2	3108.97	1392.12	5888.76	8812.69	1657.43	7941.54	6141.05	1862.75	6450.78	5014.74	6461.16	7561.27	3233.65	3031.61	3571.75	4162.9	3104.88	2909.52
Q96QF0	Q96QF0	RAB3I_HUMAN	RAB3IP	Rab-3A-interacting protein	1	IDVLQAEVAALK	IDVLQAEVAALK	2	IDVLQAEVAALK2	864.859	863.477	973.323	948.743	1313.48	1176.37	1293.1	1180.59	1014.52	975.099	944.207	1147.51	708.18	581.016		780.581	900.761
Q7Z4H7	Q7Z4H7	HAUS6_HUMAN	HAUS6	HAUS augmin-like complex subunit 6	1	IDVMGGSEEEFMK	IDVMGGSEEEFMK	2	IDVMGGSEEEFMK2	1115.62		1348.93	1415.48		1792.97			1501.31	1388.83	2584.41	2416	2606.49	2964.31	3294.4	3973.97	2263.71	3599.36
Q9NSD9	Q9NSD9	SYFB_HUMAN	FARSB	Phenylalanine--tRNA ligase beta subunit	1	IDVPANR	IDVPANR	2	IDVPANR2	47180.3	60304.3	24745.8	41704.1	51027.1	31319	40991.8	54767.6	29417.9	34328.8	11052.5	18813.3	6163.44	5900.96	14771.7	4852.81	12510.1	10178.2	137712	150508	197354	158762	139371	144664
P54277	P54277	PMS1_HUMAN	PMS1	PMS1 protein homolog 1	1	IDVPTADVDVNLTPDK	IDVPTADVDVNLTPDK	2	IDVPTADVDVNLTPDK2				1919.68					2598.96			2084.48	6458.11	6057.21	9323.01	9954.92	6651.12	9128.43
Q4L235	Q4L235	ACSF4_HUMAN	AASDH	Beta-alanine-activating enzyme	1	IDVSELNK	IDVSELNK	2	IDVSELNK2													7141.62	7832.64	8503.3	8464.16		8514.54			10569.2
P09622	P09622	DLDH_HUMAN	DLD	Dihydrolipoyl dehydrogenase, mitochondrial	1	IDVSIEAASGGK	IDVSIEAASGGK	2	IDVSIEAASGGK2	16225.9	18101.2	18359.3	16801.1	17776.9	18071.6	17362.9	15468.7	19674.2	17108.5	17477.1	15006.3						3280.44	9736.27	12614.1	13448.7	13590.5	9352.02	9607.29
Q4V328	Q4V328	GRAP1_HUMAN	GRIPAP1	GRIP1-associated protein 1	1	IDVSVAAGHTDR	IDVSVAAGHTDR	3	IDVSVAAGHTDR3	2433.42		2276.12	2453.91	2170.07	1920.56	2280.62	2127.47	2194.9	2227.12		2413.81	1796	2212.28
Q09666	Q09666	AHNK_HUMAN	AHNAK	Neuroblast differentiation-associated protein AHNAK	1	IDVTAPDVSIEEPEGK	IDVTAPDVSIEEPEGK	2	IDVTAPDVSIEEPEGK2											923.027	849.863	1251.1	1065.61		990.095		871.859
P51659	P51659	DHB4_HUMAN	HSD17B4	Peroxisomal multifunctional enzyme type 2	1	IDVVVNNAGILR	IDVVVNNAGILR	2	IDVVVNNAGILR2	31002.7	34043	36433.4	36822.2	32837.9	42270.4	49294.9	36771.9	44323.2	37827.1	33117.1	35420.7	2378.66	2284.09	3299.14	2376.88	3030.09	2085.37				3761.29
Q9UBV8	Q9UBV8	PEF1_HUMAN	PEF1	Peflin	1	IDVYGFSALWK	IDVYGFSALWK	2	IDVYGFSALWK2	4601.07	3428.51	4747.74	5434.8	1651.07	4866.68	5241.57		3945	4563.82	3811.18	3795.53	4796.15	4701.98	6781.04	5016.89	6706.12	7110.73				3177.54
O14578	O14578	CTRO_HUMAN	CIT	Citron Rho-interacting kinase	1	IDWNNIR	IDWNNIR	2	IDWNNIR2	4775.78	3942.87	5329.92	4651.82	5384.23	4951.1	5948.1	5618.52	4994.74	4877.14	5552.66	5168.04	3600.41	3847.65		4636.75	5154.57
Q8IWI9	Q8IWI9	MGAP_HUMAN	MGA	MAX gene-associated protein	1	IDYNPFAK	IDYNPFAK	2	IDYNPFAK2					7746.9	6719.77	8953.66		6248.26		7085.45		11967.3	10758.5	15825	11759.8	15606.9	15190.5
P50213	P50213	IDH3A_HUMAN	IDH3A	Isocitrate dehydrogenase [NAD] subunit alpha, mitochondrial	1	IEAACFATIK	IEAAC(UniMod:4)FATIK	2	IEAAC(UniMod:4)FATIK2	13922	13521.9	14304.2	12522.6	12983.3	10940.6	9335.71	9446.64	9997.25	10759.3	8792.86	9438.74									1658.57
Q07954	Q07954	LRP1_HUMAN	LRP1	Prolow-density lipoprotein receptor-related protein 1	1	IEAASMSGAGR	IEAASMSGAGR	2	IEAASMSGAGR2	4708.27	3586.41	3360.47	4214.7	3316.26	4082.57	4242.64	4020.2	3794.62	4909.81	4020.2	4084.3			1710.97
O00268	O00268	TAF4_HUMAN	TAF4	Transcription initiation factor TFIID subunit 4	1	IEAEDFTSR	IEAEDFTSR	2	IEAEDFTSR2													8157.01	8481.21	9014.74	7965.09	9253.14	8831.3
Q9Y450	Q9Y450	HBS1L_HUMAN	HBS1L	HBS1-like protein	1	IEAGYIQTGDR	IEAGYIQTGDR	2	IEAGYIQTGDR2	7633.93	6476.5	6968.16	7640.47	7348.87	8153.58	6380.72	7182.5	7892.87	6291.79	7203.49	8355.12	4142.98	3903.83	5172	5387.44	5342.48	5446.72
Q5SVZ6	Q5SVZ6	ZMYM1_HUMAN	ZMYM1	Zinc finger MYM-type protein 1	1	IEAILECLSSER	IEAILEC(UniMod:4)LSSER	2	IEAILEC(UniMod:4)LSSER2	7666.73	7870.88	7669.07	8182.63	6524.93	8353.33	9967.54	8121.66	8726.42	8009.44	8832.43	7938.83	7696.64	7913.3	8190.25	8086.02	8825.23	8748.55
Q8NCA5	Q8NCA5	FA98A_HUMAN	FAM98A	Protein FAM98A	1	IEAINQAIANEYEVR	IEAINQAIANEYEVR	2	IEAINQAIANEYEVR2	3434.18	3530.99	3185.52	3252.45	2600.71	3749.84	4150.19	3165.74	4499.39	4068.71	6284.19	5761.01	1833.15	1566.24	1897.06	2406.04	1290.37	2009.57
Q12872	Q12872	SFSWA_HUMAN	SFSWAP	Splicing factor, suppressor of white-apricot homolog	1	IEALCDEER	IEALC(UniMod:4)DEER	2	IEALC(UniMod:4)DEER2	3325.51	2649.89	3630.99		2609.11	4181.19	3581.23		3290.65		3869.66	4782.11	7938.02	9869.26	9134.65	10495.8	8735.08	9050.39	6648.27
P52292	P52292	IMA1_HUMAN	KPNA2	Importin subunit alpha-1	1	IEALQNHENESVYK	IEALQNHENESVYK	2	IEALQNHENESVYK2	576.739		927.661	622.75	622.756	1086.95	680.073	453.891	811.962	541.479	1981.17	1120.71					232.015
P52292	P52292	IMA1_HUMAN	KPNA2	Importin subunit alpha-1	1	IEALQNHENESVYK	IEALQNHENESVYK	3	IEALQNHENESVYK3	46577.8	40170.9	53786	52011.8	51413.3	62001.6	58421.8	48969.9	56410.3	50727.3	68065.2	65024.9	12646.6	13695.2	14064.1	13956	12187.9	12040.8						3999.08
Q9NZJ4	Q9NZJ4	SACS_HUMAN	SACS	Sacsin	1	IEALQVGACPDQDVLLK	IEALQVGAC(UniMod:4)PDQDVLLK	2	IEALQVGAC(UniMod:4)PDQDVLLK2	713.424	913.52	655.614	798.404	613.626	714.429	554.936	865.419	1018.59	836.751	824.076	1164		665.169	760.608	613.587	421.743	933.067
Q12933	Q12933	TRAF2_HUMAN	TRAF2	TNF receptor-associated factor 2	1	IEALSSK	IEALSSK	2	IEALSSK2																			17545.3	15678.5		14101.6		20713.1
O43395	O43395	PRPF3_HUMAN	PRPF3	U4/U6 small nuclear ribonucleoprotein Prp3	1	IEANAGQLYLTGVVVLHK	IEANAGQLYLTGVVVLHK	3	IEANAGQLYLTGVVVLHK3						582.782					630.478	473.146	9007.96	7423.23	9399.98	8735.73	7668.18	8501.49
P30049	P30049	ATPD_HUMAN	ATP5F1D	ATP synthase subunit delta, mitochondrial	1	IEANEALVK	IEANEALVK	2	IEANEALVK2	22435.6	24375.2	21919.1	24360.5	24316	22872.3	22612	20409.8	21762.2	23633.2	22006.1	21386.7
P16591	P16591	FER_HUMAN	FER	Tyrosine-protein kinase Fer	1	IEAQELLK	IEAQELLK	2	IEAQELLK2	16564.4	17125.5	14531.7	15734.7		12961.4	18263	17691.1	12749.1	14298.7	9086.44	10800.2	26760.6	25192.7	29398.7	25139.6	29608.3	29295.5	44268.8	37341.9	43317.6	41271.6	39760.9	38930.6
Q96T37	Q96T37	RBM15_HUMAN	RBM15	RNA-binding protein 15	1	IEAVYVSR	IEAVYVSR	2	IEAVYVSR2	4194.74	4104.42	3166.85	4033.95		3247.21			3061.32	3319.51			2645.5	2595.2			2653.91	3301.92
P49137	P49137	MAPK2_HUMAN	MAPKAPK2	MAP kinase-activated protein kinase 2	1	IEDASNPLLLK	IEDASNPLLLK	2	IEDASNPLLLK2	779.999				695.717														5423.23	6470.48	6173.3	3021.77	4467.85	4569.59
P25054	P25054	APC_HUMAN	APC	Adenomatous polyposis coli protein	1	IEDCPINNPR	IEDC(UniMod:4)PINNPR	2	IEDC(UniMod:4)PINNPR2	1203.94	1179	1965.69	1225.46	1242.43	1339.77	1301.43	1492.47	1415.73	1199.72	2479.17	2341.82	2588.85	2234.13	2218.9	2074.79	2126.39	2672.15
Q6P1J9	Q6P1J9	CDC73_HUMAN	CDC73	Parafibromin	1	IEDEECVR	IEDEEC(UniMod:4)VR	2	IEDEEC(UniMod:4)VR2	4638.7	4308.79	4099.12		3727.11	4965.68		4505.44	4888.12		5525.93	5279.12	29903	29357.7	31803	30583.8	28375.5	28548
P46781	P46781	RS9_HUMAN	RPS9	40S ribosomal protein S9	1	IEDFLER	IEDFLER	2	IEDFLER2	25020.7	25462.6	26948.6	26901.9	30081.1	25639.6	27544.2	27811.8	26005.9	26959.4	23814.5	27548.6	9939.06	9851.49	14693.4	15346.3	14032.9	12978	13417.2	12473.4	13106.9	14127.7	11959.1	11576
Q86V48	Q86V48	LUZP1_HUMAN	LUZP1	Leucine zipper protein 1	1	IEDGISSTLPSK	IEDGISSTLPSK	2	IEDGISSTLPSK2	1896.16	1813.3	2442.13	1551.88	1442.61	1214.47	1450.54	1325.88	1974.29	1542.72	2398.77	2279.35	2780.29	2808.05	2390.38	2445.67	2297.38	2179.73
Q06323	Q06323	PSME1_HUMAN	PSME1	Proteasome activator complex subunit 1	1	IEDGNNFGVAVQEK	IEDGNNFGVAVQEK	2	IEDGNNFGVAVQEK2	256.431										311.57
Q2KHR3	Q2KHR3	QSER1_HUMAN	QSER1	Glutamine and serine-rich protein 1	1	IEDIETFK	IEDIETFK	2	IEDIETFK2	3955.6	3932.2	5369.21	5956.37		3183.7	5042.46	5571.25	4700.63	7094.92	6067.47	3931.94	28419.2	27454.5	29803.5	29202.8	28473.3	32712.9		5257.9		4520.95
Q96P47	Q96P47	AGAP3_HUMAN	AGAP3	Arf-GAP with GTPase, ANK repeat and PH domain-containing protein 3	1	IEDLALQNQIR	IEDLALQNQIR	2	IEDLALQNQIR2	3958.15	3539.26	4621.81	2901.53	3219.49	3348.4	3527.36	4146.55	3515.07	3283.21	4070.87	4073.86	2480.17	2537.5	2401.06	2273.27	2711.52	3023.35	4894.98	7063.65	5816.9	3560.62	5425.53	5607.95
Q14008	Q14008	CKAP5_HUMAN	CKAP5	Cytoskeleton-associated protein 5	1	IEDLEEGQQVIR	IEDLEEGQQVIR	2	IEDLEEGQQVIR2	11392.9	10175.4	13908.1	12561.2	10602.2	13412.2	12185.8	11118.7	11935.4	12155.3	15425.7	17030.5	7308.75	7556.69	8267.61	7273.93	7049.12	7375.2	6218.98	4787.37	5594.32	6268.29	5784.71
E9PAV3;Q13765	Q13765;E9PAV3	NACAM_HUMAN;NACA_HUMAN	NACA	Nascent polypeptide-associated complex subunit alpha, muscle-specific form	1	IEDLSQQAQLAAAEK	IEDLSQQAQLAAAEK	2	IEDLSQQAQLAAAEK2			1132.36	436.251	622.176	967.201	982.167	584.678	980.308	1070.68	1107.58	1100.64	3956.77	4009.89	3687.65	4155.4	3934.29	3377.73	2462.52	1905.13	2683.79	3193.23	4189.99	3120.36
Q92990	Q92990	GLMN_HUMAN	GLMN	Glomulin	1	IEDNSLLYQYLEIK	IEDNSLLYQYLEIK	2	IEDNSLLYQYLEIK2	1968.06	897.051	1191.56	1575.1	627.413	2263.67	1173.55		1652.76	1569.41	2313.04	2100.86	1105.11	926.344	1417.73	1221.2	1053.74	1650.59
Q9UEY8	Q9UEY8	ADDG_HUMAN	ADD3	Gamma-adducin	1	IEDPNQFVPLNTNPNEVLEK	IEDPNQFVPLNTNPNEVLEK	3	IEDPNQFVPLNTNPNEVLEK3	976.204			1093.99		1027.34			980.652	904.349	972.259	1086.06	1493.72	1507.54	1619.56	1763.27	1298.82	1780.63
P07942	P07942	LAMB1_HUMAN	LAMB1	Laminin subunit beta-1	1	IEDPYSPR	IEDPYSPR	2	IEDPYSPR2	24123.7	28855.9	26964.2	24055.2	27396.7	26013.3	24116.7	26504.9	24129.4	24235.3	21715.6	21748.9	4745.54	4235.03	4841.71	4201.15	3738.8	3319.45	10563.2	8467.4	18134.9		13286.1	13901.6
Q9BQ70	Q9BQ70	TCF25_HUMAN	TCF25	Transcription factor 25	1	IEDSTGLNRPGPAPLSSR	IEDSTGLNRPGPAPLSSR	3	IEDSTGLNRPGPAPLSSR3	2255.87	1492.15	1463.35	1637.73		1759.72	1276.01	1466.28	1648.87	899.153	2033.43	2503.98	562.079	435.755		864.817		604.555
Q9Y2L1	Q9Y2L1	RRP44_HUMAN	DIS3	Exosome complex exonuclease RRP44	1	IEDTVFHVFDK	IEDTVFHVFDK	3	IEDTVFHVFDK3	3334.47	1718.65	2483.41	2528.23		2945.34	3073.02		2225.28	1839.61	4014.55	3344.8	2782.31	2861.98	3118.73	3182.24	2708.03	3327.58
P49321	P49321	NASP_HUMAN	NASP	Nuclear autoantigenic sperm protein	1	IEDVPAPSTSADK	IEDVPAPSTSADK	2	IEDVPAPSTSADK2	1474.5		3214.24	1689.86		2921.99	3898.9	3591.33	2936.73	3024.48	3390.16	3676.85	18509.5	16698.4	11963.7	13848.6	11045.9	10618.9
Q6ZW49	Q6ZW49	PAXI1_HUMAN	PAXIP1	PAX-interacting protein 1	1	IEDVPPPTK	IEDVPPPTK	2	IEDVPPPTK2	3096.56							3069.72	2844.6	3030.11			8122.64	8923.82		7672.78	8334.2	8410.1
P62263	P62263	RS14_HUMAN	RPS14	40S ribosomal protein S14	1	IEDVTPIPSDSTR	IEDVTPIPSDSTR	2	IEDVTPIPSDSTR2		5308.69				2186.73	3765.59	4313.02		3020.78								4703.44	8469.24	6330.56	9683.56	9414.57	6613.7
Q5JWF2	P63092;Q5JWF2	GNAS1_HUMAN	GNAS	Guanine nucleotide-binding protein G(s) subunit alpha isoforms XLas	1	IEDYFPEFAR	IEDYFPEFAR	2	IEDYFPEFAR2	6967.93	7453.17	7523.33	8176.91	9238.79	7654.54	8444.03	10224.4	8128.06	8271.54	6351.59	6450.17	9523.53	8735	10064.5	9038.76	9212.77	8409.11	33508.3	19851.2	10973.8	39014.2	39434.2	22304.5
Q96PZ0	Q96PZ0	PUS7_HUMAN	PUS7	Pseudouridylate synthase 7 homolog	1	IEDYGLKPVPGDLVLK	IEDYGLKPVPGDLVLK	3	IEDYGLKPVPGDLVLK3	1048.1	1207.69	1834.78	1608.65		1882.67	1858.7	1232.15	2037.29	1631.25	2317.9	2304.42	2161.59	2239.24	1725.48	2966.18	2360.99	1625.43
P54920	P54920	SNAA_HUMAN	NAPA	Alpha-soluble NSF attachment protein	1	IEEACEIYAR	IEEAC(UniMod:4)EIYAR	2	IEEAC(UniMod:4)EIYAR2	2192.19	2527.24	2259.95	2528.52			2891.53		2714.71	2069.42	2827.48	2979.57
Q12797	Q12797	ASPH_HUMAN	ASPH	Aspartyl/asparaginyl beta-hydroxylase	1	IEEAVNAFK	IEEAVNAFK	2	IEEAVNAFK2	3120.02			3027.43		3895.27	3862.26	3072.17	3770.33		3142.16	2500.02
P22033	P22033	MUTA_HUMAN	MMUT	Methylmalonyl-CoA mutase, mitochondrial	1	IEECAAR	IEEC(UniMod:4)AAR	2	IEEC(UniMod:4)AAR2			5969.97						5503.64	4828.55	4398.91	5727.66
Q9NTI5	Q9NTI5	PDS5B_HUMAN	PDS5B	Sister chromatid cohesion protein PDS5 homolog B	1	IEEDFPHIR	IEEDFPHIR	3	IEEDFPHIR3	5847.31	5139.95	5770.43	6040.9	6313.77	6248.01	6392.81	6125.49	6882.42	5165.47	6224.22	7477.48	5447.89	4872.92	4925.01	6102	6368.14	5808.4
Q14160	Q14160	SCRIB_HUMAN	SCRIB	Protein scribble homolog	1	IEEEELTLTILR	IEEEELTLTILR	2	IEEEELTLTILR2	1325.05	897.31	2452.36	2548.56		2858.74	1793.67		2530.51	1298.6	3264.36	3712.66	2515.62	2566.71	3685.78	2253.49	2106.89	1548.91
Q5VZL5	Q5VZL5	ZMYM4_HUMAN	ZMYM4	Zinc finger MYM-type protein 4	1	IEEEHLWECK	IEEEHLWEC(UniMod:4)K	2	IEEEHLWEC(UniMod:4)K2			1061.76	825.973		792.092		411.998		791.528	977.999	910.199	1890.95	2272.36	1981.64	2304.34	2263.91	1923.87
P06733	P06733	ENOA_HUMAN	ENO1	Alpha-enolase	1	IEEELGSK	IEEELGSK	2	IEEELGSK2	82286.3	93799.6	71437.5	80187.4	78771.9	69890.7	84862.5	83891.9	75524.4	80019.5	57232.1	59405.7		3730.95	5271.12	3303.36	6306.59	5020.34	15843.3	15011.6	20259.2	17213.9	18920.8	20967
Q9H2J7	Q9H2J7	S6A15_HUMAN	SLC6A15	Sodium-dependent neutral amino acid transporter B(0)AT2	1	IEEELNK	IEEELNK	2	IEEELNK2	25205.6	26673.1	24053	24916	24838.9	23411.2	25266.4	27417.6	21217	24023.3	17880.7	21468.2
Q2KHR3	Q2KHR3	QSER1_HUMAN	QSER1	Glutamine and serine-rich protein 1	1	IEEENQDLMHFNLQK	IEEENQDLMHFNLQK	3	IEEENQDLMHFNLQK3	2076.8		1252					1054.72			1373.15	1531.93	4770.42	5070.8	6365.17	8183.11	5952.94	6243.48
Q8IZH2	Q8IZH2	XRN1_HUMAN	XRN1	5'-3' exoribonuclease 1	1	IEEEVEK	IEEEVEK	2	IEEEVEK2						5147.83	4864.74	3414.57	4427.71	5127.02	4398	4582.52	10663.1	7145.67	12493.7	9054.62	10228.6	11914
O43847	O43847	NRDC_HUMAN	NRDC	Nardilysin	1	IEEFLSSFEEK	IEEFLSSFEEK	2	IEEFLSSFEEK2	10837.5	7841.46	11547.6	11328.3	8050.89	10781	11402.4	8420.62	9698.14	9183.08	10637	10179.6				1791.41	1949.26		7474.76			5125.45		5189.12
O94762	O94762	RECQ5_HUMAN	RECQL5	ATP-dependent DNA helicase Q5	1	IEEFVPPDENCPLK	IEEFVPPDENC(UniMod:4)PLK	2	IEEFVPPDENC(UniMod:4)PLK2		950.806	615.5						873.448	947.813					1493.09
Q9Y371	Q9Y371	SHLB1_HUMAN	SH3GLB1	Endophilin-B1	1	IEEFVYEK	IEEFVYEK	2	IEEFVYEK2	4383.43	5331.24	4440.47	4556.14	5970.08	5295.55	5073.88	4824.96	4642.16	3970.28	4051.76	3730.42	2823.93	3174.54					9240.13	10320.3			6296.95	12163.6
O00161	O00161	SNP23_HUMAN	SNAP23	Synaptosomal-associated protein 23	1	IEEGLDQINK	IEEGLDQINK	2	IEEGLDQINK2	4033.85	3874.3	4705.53	4090.13	5039.59	4112.23	3849.63	4839.77	4147.28	4179.68	3848.84	4489.79	4680.88	3990.99	4769.02	4906.02	4835.08	4311.23	4767.27	3735.09	7527.72	6015.96		5625.1
P21127	P21127;Q9UQ88	CD11B_HUMAN	CDK11B	Cyclin-dependent kinase 11B	0	IEEGTYGVVYR	IEEGTYGVVYR	2	IEEGTYGVVYR2	3462.8	3397.46	3478.64	3562.26	2783.88	1883.18	2389.28		3032.31	3347.44	3411.31	3528.47	9085.9	9613.75	8559.61	10161.3	8416.99	8870.62		4120.4		2713.72
Q9UKV3	Q9UKV3	ACINU_HUMAN	ACIN1	Apoptotic chromatin condensation inducer in the nucleus	1	IEELALAK	IEELALAK	2	IEELALAK2	14930.9	17219.5	12665	14735.6	15975.4	15007.8	16510.4	17504.5	14265.1	17540.9	10489.5	10705.9	21700.3	20911.4	27194.2	20006.7	23194.4	25015.8			8335.59	5626.67
O95235	O95235	KI20A_HUMAN	KIF20A	Kinesin-like protein KIF20A	1	IEELEALLQEAR	IEELEALLQEAR	2	IEELEALLQEAR2	1863.58	2037.26	1030.13		1664.08	2150.08	3310.91	1480.91	2292.66	1852.95	2059.25	2785.28	5385.62	6394.58		5486.67	6359.34	5601.78
Q14181	Q14181	DPOA2_HUMAN	POLA2	DNA polymerase alpha subunit B	1	IEELGSELK	IEELGSELK	2	IEELGSELK2		8964.03	6899.47	7440.62		6754.66	7241.29	8505.48	7490.56	5657.52	6808.49	7022.96	16082	16532.2	19647.1	13222.1	16373.6	19414	14966.6	12762.3	16861.3	12086.7	11849.8	12451.3
Q9UNA4	Q9UNA4	POLI_HUMAN	POLI	DNA polymerase iota	1	IEELLASLLNR	IEELLASLLNR	2	IEELLASLLNR2												410.05	1514.04	1099.72	1064.23	761.005	1063.52	1253.23
P50453	P50453	SPB9_HUMAN	SERPINB9	Serpin B9	1	IEELLPGSSIDAETR	IEELLPGSSIDAETR	2	IEELLPGSSIDAETR2	4335.65	2582.9	3455.18	2795.26	3031.03	3957.5	4659.71	1993.59	3284.55	3067.85	4102.8	4163.48		987.257	1561.8	1220.16			5188.12			7340.23	7199.37	3423.63
Q9UJC3	Q9UJC3	HOOK1_HUMAN	HOOK1	Protein Hook homolog 1	1	IEELQEQLEQK	IEELQEQLEQK	2	IEELQEQLEQK2	2844.29	2123.85	3756.85	2962.39	2537.5	5376.23	3749.57	3037.88	3476.32	4094.6	5181.31	4723.15	3014.42	2649.65	2537.05	2924.04	2319.29	2605.33
P62195	P62195	PRS8_HUMAN	PSMC5	26S proteasome regulatory subunit 8	1	IEELQLIVNDK	IEELQLIVNDK	2	IEELQLIVNDK2	1843.2		1807.88	1579.41		2013.45	1622.64		2021.62		1902.42	2041.24				1072.36		1086.12
Q8WUM0	Q8WUM0	NU133_HUMAN	NUP133	Nuclear pore complex protein Nup133	1	IEEMAEQER	IEEMAEQER	2	IEEMAEQER2	3863.86		4205.01			5313.7	4558		3809.69	4990.55	5288.16	4778.07	3685.76	3222.83	3641.32	4812.98	4002.17	3774.9
P49959	P49959	MRE11_HUMAN	MRE11	Double-strand break repair protein MRE11	1	IEEMLENAER	IEEMLENAER	2	IEEMLENAER2	3256.86			2325.83		3360.67	2907.9		3306.69	2291.16	2567.66	3243.35	16802.7	18118.2	22305.4	22582.9	19032.9	20648.7
Q70CQ2	Q70CQ2	UBP34_HUMAN	USP34	Ubiquitin carboxyl-terminal hydrolase 34	1	IEEMSPELK	IEEMSPELK	2	IEEMSPELK2	2869.55		3027.25	3122.07		2815.85	3538.04	2698.49	3480.79	3390.09	3331.08	3430.59	12745.5	14061.2	15199.9	14541.8	15273.7	16044.9
Q9C0C9	Q9C0C9	UBE2O_HUMAN	UBE2O	(E3-independent) E2 ubiquitin-conjugating enzyme	1	IEEPPIPPLEQPVAPEDK	IEEPPIPPLEQPVAPEDK	2	IEEPPIPPLEQPVAPEDK2	3479.14		3095.91	2985.14		4207.01	3566.62	1834.55	4118.15	3504.47	4333.18	4498.9	3248.12	3471.28	4310.12	4221.9	3731.13	3089.71		1709.47
O43432	O43432	IF4G3_HUMAN	EIF4G3	Eukaryotic translation initiation factor 4 gamma 3	1	IEEQEEQR	IEEQEEQR	2	IEEQEEQR2		997.086	1871.99	2273.07	1265.49		1523.77		1880.29		2355.77	1593.34	3283.78	2694.23	2033.22	1979.49	1943.7	2059.19
P30740	P30740	ILEU_HUMAN	SERPINB1	Leukocyte elastase inhibitor	1	IEEQLTLEK	IEEQLTLEK	2	IEEQLTLEK2																						10651.9		8584.14
Q9BUQ8	Q9BUQ8	DDX23_HUMAN	DDX23	Probable ATP-dependent RNA helicase DDX23	1	IEESDQGPYAIILAPTR	IEESDQGPYAIILAPTR	2	IEESDQGPYAIILAPTR2	3721.24	3821.34	3880.66	4051.55	4435.39	4275.84	4623.31	4572.13	4718.78	4376.34	4067.3	4678		838.935	1417.69	934.059
Q14566	Q14566	MCM6_HUMAN	MCM6	DNA replication licensing factor MCM6	1	IEESIDR	IEESIDR	2	IEESIDR2	56144.6	59581.6	45992.5	52831.3	51079.7	54031.8	59729	55225.7	50161	52771.8	37753.9	47392.3			12499.1			13478.5
Q9UPN3	Q9UPN3	MACF1_HUMAN	MACF1	Microtubule-actin cross-linking factor 1, isoforms 1/2/3/4/5	1	IEESSSQVVPQGISVK	IEESSSQVVPQGISVK	2	IEESSSQVVPQGISVK2	334.43		534.788			354.957	330.65			172.248	791.816	945.134		482.33		374.475	271.882					524.66
Q9NZJ4	Q9NZJ4	SACS_HUMAN	SACS	Sacsin	1	IEETNPSLAQDTVIIK	IEETNPSLAQDTVIIK	2	IEETNPSLAQDTVIIK2	1113.86	1299.62	1762.47	1462.84	1211.43	1312.79	744.328	1099.63	1618.98	1653.36	1888.96	1831.27	1203.71	988.548	905.6	1080.1	891.311	1240.03
P54760	P54753;P54760	EPHB4_HUMAN	EPHB4	Ephrin type-B receptor 4	0	IEEVIGAGEFGEVCR	IEEVIGAGEFGEVC(UniMod:4)R	2	IEEVIGAGEFGEVC(UniMod:4)R2	3273.41	1848.26	3554.58	4404.31		3883.84	2908.47	1654.85	3766.38	2740.13	4199.37	4343.32				590.618
A3KN83	A3KN83	SBNO1_HUMAN	SBNO1	Protein strawberry notch homolog 1	1	IEEVLLSQSYVK	IEEVLLSQSYVK	2	IEEVLLSQSYVK2	1834.47	1914.37	1692.84	1251.21	1554.65	1772.96	1600.76	1097.15	2000.3	1580.12	2267.22	2242.89	44634.7	43770.6	43551.1	43571.1	40062	42144.7
P18583	P18583	SON_HUMAN	SON	Protein SON	1	IEEVLSGVLDTELR	IEEVLSGVLDTELR	2	IEEVLSGVLDTELR2	1600.64		2405.85	2787.05	1536.2	3405.34	2101.51		2617.82	2046.97	2634.16	2645.19	12017.9	13672.1	17375.9	13978.9	11668.3	12468.1
Q9UEY8	Q9UEY8	ADDG_HUMAN	ADD3	Gamma-adducin	1	IEEVLSPEGSPSK	IEEVLSPEGSPSK	2	IEEVLSPEGSPSK2			1305.93			1065.3	1456.78					1456.87	1565.96	1873.94	1729.85	1957.06		2014.78
P36578	P36578	RL4_HUMAN	RPL4	60S ribosomal protein L4	1	IEEVPELPLVVEDK	IEEVPELPLVVEDK	2	IEEVPELPLVVEDK2						1450.68					1323.84	1619.34		1990.64	2884.71	2978.68	2719.25	3495.34						3510.66
Q9H6T3	Q9H6T3	RPAP3_HUMAN	RPAP3	RNA polymerase II-associated protein 3	1	IEEVSDTSSLQPQASLK	IEEVSDTSSLQPQASLK	2	IEEVSDTSSLQPQASLK2	1551.33	2116.66	2100.04	1338.31	1392.34	1747.36	977.603	1922.78	1619.56	1586.43	2290.1	2190.18	13458.2	13525.4	11504.2	15265.3	11864.7	10757.4	1481.27	818.966		1669.47	1496.56
Q9H6T3	Q9H6T3	RPAP3_HUMAN	RPAP3	RNA polymerase II-associated protein 3	1	IEEVSDTSSLQPQASLK	IEEVSDTSSLQPQASLK	3	IEEVSDTSSLQPQASLK3											764.115		1710.98	1747.02	2166.48	1832.1	1699.6	1878.67
P30837	P30837	AL1B1_HUMAN	ALDH1B1	Aldehyde dehydrogenase X, mitochondrial	1	IEEVVER	IEEVVER	2	IEEVVER2	17008.9	18561.6	16400.6	20917.1	19286.5	18224.8	19371	18910.3	17953.2	17877	12692	14896.6	4904.82				5495.43	4878.83
P35573	P35573	GDE_HUMAN	AGL	Glycogen debranching enzyme	1	IEEVVLEAR	IEEVVLEAR	2	IEEVVLEAR2	28644.5	31357.2	27582.7	27572.5	29825.3	25835.2	28245.1	26258	26829.7	25595.6	20267.1	23422.4					4104.74	5355.99
Q14241	Q14241	ELOA1_HUMAN	ELOA	Elongin-A	1	IEEYNHVLIEETDQLWK	IEEYNHVLIEETDQLWK	3	IEEYNHVLIEETDQLWK3													609.423	1114.27	1233.17	1611.8	1243.98	1113.39
Q16513	Q16513	PKN2_HUMAN	PKN2	Serine/threonine-protein kinase N2	1	IEFAVAEGAK	IEFAVAEGAK	2	IEFAVAEGAK2	12255.5	11939.1	11571	12501.6	12790.5	10292.3	14019.4	12715.4	12488.7	11451	9161.38	11173	13453.1	12330.2	13807.1	11013.6	13799.3	15644.8
O75150	O75150	BRE1B_HUMAN	RNF40	E3 ubiquitin-protein ligase BRE1B	1	IEFEQNLAANEQAGPINR	IEFEQNLAANEQAGPINR	2	IEFEQNLAANEQAGPINR2	491.759		912.461	481.408		937.992	516.04	275.914	594.457	623.008	1409.87	782.094	1766.98	2085.37	1347.65	2720.8	2342.89	1615.02
O75150	O75150	BRE1B_HUMAN	RNF40	E3 ubiquitin-protein ligase BRE1B	1	IEFEQNLAANEQAGPINR	IEFEQNLAANEQAGPINR	3	IEFEQNLAANEQAGPINR3	1913.17	1892.37	1923.52	2599.17		2709.31	2646.65	1474.99	2287.21	2297.42	2451.27	2923.69	4701.79	6477.81	5972.54	5590.02	4829.83	5586.42
Q5VTR2	Q5VTR2	BRE1A_HUMAN	RNF20	E3 ubiquitin-protein ligase BRE1A	1	IEFEQTLAANEQAGPINR	IEFEQTLAANEQAGPINR	2	IEFEQTLAANEQAGPINR2	407.557		423.196	723.93	373.646	670.79	341.537		593.786	511.984	1074.61	1016.1	673.312	578.064	521.258	802.034	611.869	553.294
Q5VTR2	Q5VTR2	BRE1A_HUMAN	RNF20	E3 ubiquitin-protein ligase BRE1A	1	IEFEQTLAANEQAGPINR	IEFEQTLAANEQAGPINR	3	IEFEQTLAANEQAGPINR3	2154.69	1689.19	2145.86	3360.55	1105.86	2811.86	2635.74		3339.05	2434.06	2963.9	3360.4	3300.71	3726.83	2992.69	2706.61	3037.11	3593.04
Q96T23	Q96T23	RSF1_HUMAN	RSF1	Remodeling and spacing factor 1	1	IEFGGNIK	IEFGGNIK	2	IEFGGNIK2	4526.63		4142.51	3852.43	5145.04	3878.42	4914.67	5664.51	4330.28	6198.87	3133.76		7053.78	6227.37	7527.41	6557.16	7875.31	7778.74
Q14694	Q14694	UBP10_HUMAN	USP10	Ubiquitin carboxyl-terminal hydrolase 10	1	IEFGVDEVIEPSDTLPR	IEFGVDEVIEPSDTLPR	2	IEFGVDEVIEPSDTLPR2	1281.76		1082.38	1259.89		2475.36			1581.41	1222.86	2803.83	3332.16	3063.53	3211.18	5466.32	5431.52	3019.81	3576.98
P22234	P22234	PUR6_HUMAN	PAICS	Bifunctional phosphoribosylaminoimidazole carboxylase/phosphoribosylaminoimidazole succinocarboxamide synthetase	1	IEFGVDVTTK	IEFGVDVTTK	2	IEFGVDVTTK2			2875.24	6802.84		7920.81			8467.9		5679.73	4065.17	9972.29	7941.71	11531.7	10052.4		9331.24
Q6DCA0	Q9Y4X0;Q6DCA0	AMERL_HUMAN	AMMECR1L	AMMECR1-like protein	0	IEFINEK	IEFINEK	2	IEFINEK2	12298.9	12239.2	13644.8	14114	14051.7	13548.5	16771.2	18171.6	13382.3	13915.2	11083	12566.1	12988.5	11245.1	15121.3	13981.9	14038.5	13689.3	130652	125793	136594	131777	131109	128832
Q92820	Q92820	GGH_HUMAN	GGH	Gamma-glutamyl hydrolase	1	IEFISTMEGYK	IEFISTMEGYK	2	IEFISTMEGYK2	1398.18	1404.59	908.778	1302.13	1068.88	1418.66	1202.38	1427.19	1100.42		1536.58	1329.55
P08069	P06213;P08069	IGF1R_HUMAN	IGF1R	Insulin-like growth factor 1 receptor	0	IEFLNEASVMK	IEFLNEASVMK	2	IEFLNEASVMK2	7926.73	5970.16	8574.32	7838.91	5894.64	5963	9541.57	8915.82	8482.23	7508.89	5326.75	11413.3
P52294	O15131;O60684;P52294	IMA5_HUMAN	KPNA1	Importin subunit alpha-5	0	IEFLQSHENQEIYQK	IEFLQSHENQEIYQK	3	IEFLQSHENQEIYQK3	5297.47	4565.91	7228.3	6765.49	4810.43	8735.62	6882.85	5626.76	8109.35	6505.29	11524.7	10980.2	6720.6	6871.61	6305.37	8793.26	6009.37	6982.92
P62191	P62191	PRS4_HUMAN	PSMC1	26S proteasome regulatory subunit 4	1	IEFPLPDEK	IEFPLPDEK	2	IEFPLPDEK2	3022.39	2922.69	1845.4		2651.32	2301.44		3869.13				2348.16
Q9C0C9	Q9C0C9	UBE2O_HUMAN	UBE2O	(E3-independent) E2 ubiquitin-conjugating enzyme	1	IEFQPPEAK	IEFQPPEAK	2	IEFQPPEAK2	4966.22	6369.39	5579.34	3936.95	5155.71	4314.39	5052.46	5931.5	4417.39	4729.54	4260.92	5639.1	5547.04	5769.78	6548	4818.36	5926.99	6272.45	3898.55
O43747	O43747	AP1G1_HUMAN	AP1G1	AP-1 complex subunit gamma-1	1	IEFTFER	IEFTFER	2	IEFTFER2	12905.2	13020.2	10804.4	11139.1	10655.5	11891.9	13299.7	10428.4	11527.9	10561.5	9144.85	9619.65	4192.84	4439.33	5615.54	4654.64	5012.19	4561.48
Q9H1B7	Q9H1B7	I2BPL_HUMAN	IRF2BPL	Probable E3 ubiquitin-protein ligase IRF2BPL	1	IEFVIETAR	IEFVIETAR	2	IEFVIETAR2	3863.84	2766.71	4946.43	4218.94	2205.95	4469.17	4579.43	2619.18	5450.35	5330	5386.4	6348.23	5683.34	5028.39	5231.73	4726.4	6595.99	5915.82				1598.61
Q9UHR5	Q9UHR5	S30BP_HUMAN	SAP30BP	SAP30-binding protein	1	IEFVTGTK	IEFVTGTK	2	IEFVTGTK2													24371.4	24934.1	27098.7	20680.8	24831.3	24402
P22102	P22102	PUR2_HUMAN	GART	Trifunctional purine biosynthetic protein adenosine-3	1	IEFVVVGPEAPLAAGIVGNLR	IEFVVVGPEAPLAAGIVGNLR	3	IEFVVVGPEAPLAAGIVGNLR3			307.207	581.818		913.592	495.671		269.883	482.499	777.656	542.945	226.571
P52434	P52434	RPAB3_HUMAN	POLR2H	DNA-directed RNA polymerases I, II, and III subunit RPABC3	1	IEGDETSTEAATR	IEGDETSTEAATR	2	IEGDETSTEAATR2	981.233	1043.85	892.532	1311.37		1731.71	723.487		1476.48	1875.78	1768.9	1932.03						493.714
Q00341	Q00341	VIGLN_HUMAN	HDLBP	Vigilin	1	IEGDPQGVQQAK	IEGDPQGVQQAK	2	IEGDPQGVQQAK2	20323.5	19782	24280.4	21691.3	16765.2	22118.1	21448	21875.1	21134.7	21086.5	24932.1	24848	15732.1	19490.3	16920.3	15677.1	15474.5	15235	6699.54	9705.18	7347.15	6566.61	8253.26	5942.49
O14908	O14908	GIPC1_HUMAN	GIPC1	PDZ domain-containing protein GIPC1	1	IEGFTNVK	IEGFTNVK	2	IEGFTNVK2	12474.7	14633.2	11328.2	12557.1	12947.6	10897.5	11763	12937.7	10806.2	10920.9	9270.59	9403.63
P48444	P48444	COPD_HUMAN	ARCN1	Coatomer subunit delta	1	IEGLLAAFPK	IEGLLAAFPK	2	IEGLLAAFPK2	7152.83	7293.04	5591.12	6091.65	10052.1	7068.96	7060.75	9979.84	5971.21	6117.18	4457.83	5387.86	12195.4	11858.6	11920.7	9160.11	12496.1	12003.1	3708.52		4951.03	4809.16	3036.49	2822.78
Q15435	Q15435	PP1R7_HUMAN	PPP1R7	Protein phosphatase 1 regulatory subunit 7	1	IEGLQNLVNLR	IEGLQNLVNLR	2	IEGLQNLVNLR2	7310.45	8687.09	6750.71	7075.1	8765.6	7249.77	5996.9	7266.5	7064.52	6888.22	6815.57	7055.92	262.751	468.672		329.115		503.321
O60343	O60343	TBCD4_HUMAN	TBC1D4	TBC1 domain family member 4	1	IEGLYPPR	IEGLYPPR	2	IEGLYPPR2	17846	18510.2	18430.4	18523.7	19344.9	14556.3	15924.9	19507.1	15001.4	17935.3	13917.9	12196.8	6651.26								20937.2
P50570	P50570	DYN2_HUMAN	DNM2	Dynamin-2	1	IEGSGDQVDTLELSGGAR	IEGSGDQVDTLELSGGAR	2	IEGSGDQVDTLELSGGAR2			1028.85	998.752		1655.48	1240.73		1458.33	1129.02	1955.82	1968.48		167.591
Q93074	Q93074	MED12_HUMAN	MED12	Mediator of RNA polymerase II transcription subunit 12	1	IEGTLGVLYDQPR	IEGTLGVLYDQPR	2	IEGTLGVLYDQPR2		1657.63	2404.57	2207.28	1724.5	2807.11	2203.99		2743.02	2422.93	3471.34	3457.82	9378.04	9379.07	8877.81	11053.6	10738.6	9112.16
O43676	O43676	NDUB3_HUMAN	NDUFB3	NADH dehydrogenase [ubiquinone] 1 beta subcomplex subunit 3	1	IEGTPLETIQK	IEGTPLETIQK	2	IEGTPLETIQK2	7599.69	7802.83	8269.33	8183.46	7573.71	6492.84	6670.78	8884.04	6975.61	7432.87	5775.66	6545.3
Q9H792	Q9H792	PEAK1_HUMAN	PEAK1	Inactive tyrosine-protein kinase PEAK1	1	IEGTQESQMVGSSSTR	IEGTQESQMVGSSSTR	2	IEGTQESQMVGSSSTR2			421.763				728.142	722.592	448.57	723.64	893.917	733.252		1148.98		1519.99
Q13572	Q13572	ITPK1_HUMAN	ITPK1	Inositol-tetrakisphosphate 1-kinase	1	IEGVFERPSDEVIR	IEGVFERPSDEVIR	3	IEGVFERPSDEVIR3	4243.17	2799.92	5231.98	5936.59	3083.46	7801.59	5301.62	3133.61	5356.82	4014.33	7125.77	7763.13	2251.31	2660.34	2621.49	4077.81	2487	2511.76	5844.46			6235.15
Q9BXW7	Q9BXW7	HDHD5_HUMAN	HDHD5	Haloacid dehalogenase-like hydrolase domain-containing 5	1	IEGVLLLGEPVR	IEGVLLLGEPVR	2	IEGVLLLGEPVR2	6679.13	11580.9	3220.33	2557.78	15464.2	2975.28	4655	11310.7	4723.97	7392.73	1978.37	2440.65
Q9H7F0	Q9H7F0	AT133_HUMAN	ATP13A3	Polyamine-transporting ATPase 13A3	1	IEGVLSGDPLDLK	IEGVLSGDPLDLK	2	IEGVLSGDPLDLK2	1701.8	1426.71	1172.47	1712.91	1621.69	1357.03	1887.58	1375.22	1977.48	1134.88	736.983	1360.51				507.181
Q13464	Q13464	ROCK1_HUMAN	ROCK1	Rho-associated protein kinase 1	1	IEGWLSVPNR	IEGWLSVPNR	2	IEGWLSVPNR2	13735.7	14238.5	15398.2	15331.5	15951.2	13510.1	14491.1	16338.2	12054.8	15005.8	15470.8	13563.9		3610.66	3854.62	3579.4	3550.81	4139.24	10835.1		8390.69	9350.72	9014.12	8487.6
Q14004	Q14004	CDK13_HUMAN	CDK13	Cyclin-dependent kinase 13	1	IEHAPSPSSGGTLK	IEHAPSPSSGGTLK	3	IEHAPSPSSGGTLK3													3508.57	3490.94	3510.02	3415.17	3634.53
Q15652	Q15652	JHD2C_HUMAN	JMJD1C	Probable JmjC domain-containing histone demethylation protein 2C	1	IEHELSR	IEHELSR	2	IEHELSR2													3238.67	4617.15	3292.01	5671.83	4394.48	4599.76
Q9NRY4	Q9NRY4	RHG35_HUMAN	ARHGAP35	Rho GTPase-activating protein 35	1	IEHLISSR	IEHLISSR	3	IEHLISSR3			1734.27			2265.66	3782.71				1567.65	1691.94	3269.8	2772.86	4094.28	2193.01	3155.24	4101.4
P40938	P40938	RFC3_HUMAN	RFC3	Replication factor C subunit 3	1	IEHQTITTPSK	IEHQTITTPSK	2	IEHQTITTPSK2	373.586	784.829	1087.24	676.1	1284.05	1150.18	968.704	1376.57	1387	1740.62	1410.95	964.532	791.812	760.158
P40938	P40938	RFC3_HUMAN	RFC3	Replication factor C subunit 3	1	IEHQTITTPSK	IEHQTITTPSK	3	IEHQTITTPSK3	7002.54	7376.09	6228.65	6367.06	7760.12	8088.14	8376.55	8370.35	9564.36	6788.15	9135.53	8547.99	4130.18	3258.5	4755.01	4174.55	4409.72	4097.83
Q16531	Q16531	DDB1_HUMAN	DDB1	DNA damage-binding protein 1	1	IEHSFWR	IEHSFWR	3	IEHSFWR3	3747.79			2923.69	2270.71	3214.83	2794.27		3033.05	3954.37	1836.32	2345.05
P09630	P09630;P31267	HXC6_HUMAN	HOXC6	Homeobox protein Hox-C6	0	IEIANALCLTER	IEIANALC(UniMod:4)LTER	2	IEIANALC(UniMod:4)LTER2													2153.33	2340.92			1548.46
Q02224	Q02224	CENPE_HUMAN	CENPE	Centromere-associated protein E	1	IEIEMLGLSK	IEIEMLGLSK	2	IEIEMLGLSK2	2639.49	2239.54	2403.22	2860.45		2497.88	3515.88		2532.33	3229.02	2708.15	3081.76	1359.72	1339.57		1068.26	1324.03
Q99633	Q99633	PRP18_HUMAN	PRPF18	Pre-mRNA-splicing factor 18	1	IEILTPEVNK	IEILTPEVNK	2	IEILTPEVNK2													8381.88	7644.7	9659.02	7643.25	9220.33	10493.3	4697.86
A6NHR9	A6NHR9	SMHD1_HUMAN	SMCHD1	Structural maintenance of chromosomes flexible hinge domain-containing protein 1	1	IEIPSCK	IEIPSC(UniMod:4)K	2	IEIPSC(UniMod:4)K2	13457	15073.7	12338.2	15972.8	16295.7	13172.7	14915.3	15613.6	14150.1	15160	12327.2	13956.8	14493.3	16622.2	19666.6	14194.7	16485.7	18528.9	13773.1		11724	12520.5		11997.2
P55212	P55212	CASP6_HUMAN	CASP6	Caspase-6	1	IEIQTLTGLFK	IEIQTLTGLFK	2	IEIQTLTGLFK2	1997.24	2784.28	2447.42	2116.36	1843.43	2161.36	2367.53	2210.65	2118.82	2101.48	2262.45	2370.55	429.285	800.217	806.93	587.369	668.312	1058.28
P04264	P04264;P35908	K2C1_HUMAN	KRT1	Keratin, type II cytoskeletal 1	0	IEISELNR	IEISELNR	2	IEISELNR2	32824.8	36402	38469.1	38626.3	30860.7	25052.4	66837.4	66766.6	138750	151354	7219.5	6108.39	42064.6	45100.5	105787	86657.8	156297	155724	652174	638212	1.06069e+06	978195	275978	299541
Q8NFH3	Q8NFH3	NUP43_HUMAN	NUP43	Nucleoporin Nup43	1	IEITSLLPSR	IEITSLLPSR	2	IEITSLLPSR2	22035.3	33701.4	24828.3	24271.2	37122	23162.7	25042.2	32130.3	24091.4	26075.8	18234.6	18863.4	11423.2	11585.5	9822.92	9711.03	10586.7	12712.1	4391.98				5319.12
Q9BU61	Q9BU61	NDUF3_HUMAN	NDUFAF3	NADH dehydrogenase [ubiquinone] 1 alpha subcomplex assembly factor 3	1	IEIVVVGTGDR	IEIVVVGTGDR	2	IEIVVVGTGDR2	5841.77	5756.05	6130.82	6363.47	5345.39	7340.47	5403.06	4040.31	7204.4	7413.21	6180.39	5797.65
Q9H4L7	Q9H4L7	SMRCD_HUMAN	SMARCAD1	SWI/SNF-related matrix-associated actin-dependent regulator of chromatin subfamily A containing DEAD/H box 1	1	IELCAMSEK	IELC(UniMod:4)AMSEK	2	IELC(UniMod:4)AMSEK2	3918.63	3905.65	4202.89	3759.05	2960.31	4328.73	4799.79	3458.74	3879.2	4447.62	4549.73	4658.6	4170.73	5530.3	4968.46	6197.32	5163.65	6260.71
Q96JN0	Q96JN0	LCOR_HUMAN	LCOR	Ligand-dependent corepressor	1	IELDPQGEAAQSANESK	IELDPQGEAAQSANESK	2	IELDPQGEAAQSANESK2														1460.13	1082.46	811.185	978.17	872.155
P56556	P56556	NDUA6_HUMAN	NDUFA6	NADH dehydrogenase [ubiquinone] 1 alpha subcomplex subunit 6	1	IELEETIK	IELEETIK	2	IELEETIK2	12123.6	12235.7	10968.9	13369.8	13306.8	11221.7	14057.8	13101.7	13895.4	13470.1	10362.7	11327.7
Q16204	Q16204	CCDC6_HUMAN	CCDC6	Coiled-coil domain-containing protein 6	1	IELETYK	IELETYK	2	IELETYK2	10942.7	10723.1	11521.7	11275.7	10851.8	9551.79	9477.13	11214.9	9779.43	10250.1	8454.99	9805.89	6764.78	7751.48	8573.37	7365.42	7905.53	7170.47
O43447	O43447	PPIH_HUMAN	PPIH	Peptidyl-prolyl cis-trans isomerase H	1	IELFADVVPK	IELFADVVPK	2	IELFADVVPK2	1620.21	1296.46		1385.07				1263.04	1828.15		1258.15		1850	1363.16			1702.37	2026.05
Q9UBI1	Q9UBI1	COMD3_HUMAN	COMMD3	COMM domain-containing protein 3	1	IELFCTEYQNNK	IELFC(UniMod:4)TEYQNNK	2	IELFC(UniMod:4)TEYQNNK2	726.771				573.145	797.36				1025.82	684.83	632.177
Q13315	Q13315	ATM_HUMAN	ATM	Serine-protein kinase ATM	1	IELGWEVIK	IELGWEVIK	2	IELGWEVIK2	2094.17	2692.05	3728.11	3024.17	2474.47	2176.76	3138.39		3856.87	3303.84	2200.63	2465.56	2625.15	2994.12	2551.13	2240.55	1984.62	2918.54
Q68DQ2	Q68DQ2	CRBG3_HUMAN	CRYBG3	Very large A-kinase anchor protein	1	IELIPSMLETGK	IELIPSMLETGK	2	IELIPSMLETGK2	2908.81		2553.61	2588.71		1935.46	2463.03	1842.42	1769.46	1937.73	2470.71	2289.88	10314.9	9429.48	8301.08	9132.93	9877.11	9824.77
Q8IY18	Q8IY18	SMC5_HUMAN	SMC5	Structural maintenance of chromosomes protein 5	1	IELLEATEK	IELLEATEK	2	IELLEATEK2	7263.33	8434.12	7529.65	8816.04	9307.51	7488.71	9985.36	11533	8554.78	8267.35	7261.38	7735.57		4666.14		5266	5141.98	5189.45
P24666	P24666	PPAC_HUMAN	ACP1	Low molecular weight phosphotyrosine protein phosphatase	1	IELLGSYDPQK	IELLGSYDPQK	2	IELLGSYDPQK2	5930.44	6282.65	5617.15	4988.62	5852.54	5726.9	6965.27	4405.43	5641.38	5563.87	4962.27	6163.96	3390.58	2987.07	2927.2	2883.23	3540.81	3362.97	11152.8	9458.95	6939.33	9466.49	8546.95	10770.4
Q8IU81	Q8IU81	I2BP1_HUMAN	IRF2BP1	Interferon regulatory factor 2-binding protein 1	1	IELLIDAAR	IELLIDAAR	2	IELLIDAAR2	4548.11	3975.87	3402.76	4749.77	3687.51	4716.62	5513.86	3376.05	6504.88	4337.16			10871.3	11368.1	9634.93	11090.9	11673.7	11850.8
Q9BZ29	Q96BY6;Q9BZ29	DOCK9_HUMAN	DOCK9	Dedicator of cytokinesis protein 9	0	IELPTQLHEK	IELPTQLHEK	2	IELPTQLHEK2	4727.4	4849.6	7354.33	7152.08	5628.6	5961.24	5444.14	5829.51	4960.03	5629.57	8862.66	6533.92
P06213	P06213	INSR_HUMAN	INSR	Insulin receptor	1	IELQACNQDTPEER	IELQAC(UniMod:4)NQDTPEER	2	IELQAC(UniMod:4)NQDTPEER2	836.03		850.411	899.514		1155.52	815.939		874.241	940.985	1218.5	1724.68
Q10570	Q10570	CPSF1_HUMAN	CPSF1	Cleavage and polyadenylation specificity factor subunit 1	1	IELQEWEHVTCMK	IELQEWEHVTC(UniMod:4)MK	3	IELQEWEHVTC(UniMod:4)MK3	1093.2		739.771	1278.41		1328.83	1053.48		1053.09	1378.4	1607.07	1166.99	646.412		943.368	718.229	952.313
P20839	P20839	IMDH1_HUMAN	IMPDH1	Inosine-5'-monophosphate dehydrogenase 1	1	IELVVAPAGVTLK	IELVVAPAGVTLK	2	IELVVAPAGVTLK2	5920.98	3984.58	5596.77	7071.45	1670	8943.41	4858.75	1232.63	7148.59	5877.56	6856.68	7248.31				234.516
O43663	O43663	PRC1_HUMAN	PRC1	Protein regulator of cytokinesis 1	1	IELWEQEHSK	IELWEQEHSK	2	IELWEQEHSK2														1418.31		1500.46	1867.24	1690.66
O43663	O43663	PRC1_HUMAN	PRC1	Protein regulator of cytokinesis 1	1	IELWEQEHSK	IELWEQEHSK	3	IELWEQEHSK3			752.217			1014.72	777.235	660.516	984.961		1111.16	921.118	1846.47	2011.2	2239.72	2117.79	1615.36	1928.72
Q96IG2	Q96IG2	FXL20_HUMAN	FBXL20	F-box/LRR-repeat protein 20	1	IELYDCQQITR	IELYDC(UniMod:4)QQITR	2	IELYDC(UniMod:4)QQITR2	1710.38		1609.2		1086.78	1172.7	1180.58	785.711	1739.68	753.561	1336.9	1312.44				430.573
Q14651	Q14651	PLSI_HUMAN	PLS1	Plastin-1	1	IENCNYAVELGK	IENC(UniMod:4)NYAVELGK	2	IENC(UniMod:4)NYAVELGK2	3358.22	4036.63	5271.38	4552.37		4189.1	4685.09	4264.87	4032.56	4766.38	4274.85	4369.47			1166.86	1186.59	759.997	1003.47			13899.3	10703.1	9410.17
Q92558	Q92558	WASF1_HUMAN	WASF1	Actin-binding protein WASF1	1	IENDVATILSR	IENDVATILSR	2	IENDVATILSR2			5939.94	4734.3	7319.99	5249.88	4084.21	6075.38	5045.61	5649.94	5633.69	5380.72				1490.67								3768.32
O00186	O00186	STXB3_HUMAN	STXBP3	Syntaxin-binding protein 3	1	IENESDMIR	IENESDMIR	2	IENESDMIR2	3904.22		5161.15		4323.68		3763.43	3943.44		4005.87	4529.97	4519.92
P14618	P14618	KPYM_HUMAN	PKM	Pyruvate kinase PKM	1	IENHEGVR	IENHEGVR	2	IENHEGVR2	4190.16	2541.5	4354.19	5586.77	4062.99	4450.13	5956.31	2157.27	4293.18	3641.62	4482.64	3904.96					1093.44					3911.51
P14618	P14618	KPYM_HUMAN	PKM	Pyruvate kinase PKM	1	IENHEGVR	IENHEGVR	3	IENHEGVR3	11069.6		5323.48	11987.2	12867.9	13769	12788.1	3666.71	11812	12142.6	11327.5	11131.8
P37275	P37275	ZEB1_HUMAN	ZEB1	Zinc finger E-box-binding homeobox 1	1	IENKPLQEQLSVNQIK	IENKPLQEQLSVNQIK	3	IENKPLQEQLSVNQIK3											233.15	177.394	1638.49	1669.72	1167.27	2111.81	1318.27	1042.85
P61086	P61086	UBE2K_HUMAN	UBE2K	Ubiquitin-conjugating enzyme E2 K	1	IENLCAMGFDR	IENLC(UniMod:4)AMGFDR	2	IENLC(UniMod:4)AMGFDR2					1483.92	1865.5	2180.27	1957.21			1779.17	1812.51
Q9NZB2	Q9NZB2	F120A_HUMAN	FAM120A	Constitutive coactivator of PPAR-gamma-like protein 1	1	IENLDPR	IENLDPR	2	IENLDPR2	11184.2	12743.2	10576	10267.2	12131.9	8661.48	11641.2	10518.5	9204.54	11008.2	6738.81	6440.71	7788.5	7611.91	10043.7	6293.45	8315.78	10628.4
O75934	O75934	SPF27_HUMAN	BCAS2	Pre-mRNA-splicing factor SPF27	1	IENLELMSQHGCNAWK	IENLELMSQHGC(UniMod:4)NAWK	3	IENLELMSQHGC(UniMod:4)NAWK3					700.617	969.754									781.056	737.403
Q9NZJ4	Q9NZJ4	SACS_HUMAN	SACS	Sacsin	1	IENLSYDAK	IENLSYDAK	2	IENLSYDAK2	4636.37	5550.97	6005.95	5576.52	5825.32	6068.58	5779	6527.41	4795.44	5256.79	4446.97	5094.48	3596.06	3703.45		3869.27	3592.45	3095.24
O43847	O43847	NRDC_HUMAN	NRDC	Nardilysin	1	IENLTEEAFNTQVTALIK	IENLTEEAFNTQVTALIK	2	IENLTEEAFNTQVTALIK2	1096.43	573.085	1351.13	1203.86		2311.07	964.82	275.121	2231.09	1105.97	2420.66	2329.46				381.138
O43847	O43847	NRDC_HUMAN	NRDC	Nardilysin	1	IENLTEEAFNTQVTALIK	IENLTEEAFNTQVTALIK	3	IENLTEEAFNTQVTALIK3			1304.8	871.694		817.512			718.868	1263.93	1072.51	787.798
Q9UJX2	Q9UJX2	CDC23_HUMAN	CDC23	Cell division cycle protein 23 homolog	1	IENMDTFSNLLYVR	IENMDTFSNLLYVR	2	IENMDTFSNLLYVR2	1765.7	1240.14	1249.94	1345.21	757.595	1684.17	1839.88		1627.38	1038.85	1733.31	1601.49	1662.61	963.439	1356.99	1448.48	1714.98	1374.25
Q8IWV7	Q8IWV7	UBR1_HUMAN	UBR1	E3 ubiquitin-protein ligase UBR1	1	IENNAMVLSACVQK	IENNAMVLSAC(UniMod:4)VQK	2	IENNAMVLSAC(UniMod:4)VQK2	474.928		374.896	436.412	291.087	538.919		390.101	721.763		876.559	642.062		457.779		302.436
Q68DK2	Q68DK2	ZFY26_HUMAN	ZFYVE26	Zinc finger FYVE domain-containing protein 26	1	IENQNSDAGSSTIR	IENQNSDAGSSTIR	2	IENQNSDAGSSTIR2	223.896		429.51	293.026	310.481	291.874	422.65	468.025	380.271		437.931	260.369	281.503	188.939			228.963
Q7Z2W4	Q7Z2W4	ZCCHV_HUMAN	ZC3HAV1	Zinc finger CCCH-type antiviral protein 1	1	IENSELLDK	IENSELLDK	2	IENSELLDK2	5670.25	5075.43	6420.91	6531.54		6138.52	7659.46	5648.6	7465.26	6135.58	7080.04	7512.33	7231.22	7164.5	8203.8	7986.33	8385.55
Q8IZ81	Q8IZ81	ELMD2_HUMAN	ELMOD2	ELMO domain-containing protein 2	1	IENSLTYSK	IENSLTYSK	2	IENSLTYSK2	6808.66	9231.39	7528.68	7475.89	8263.16	7585.73	7473.39	8211.06	7772.38	7164.73	6667.26	6553.7	2836.74
O95235	O95235	KI20A_HUMAN	KIF20A	Kinesin-like protein KIF20A	1	IENVETLVLQAPK	IENVETLVLQAPK	2	IENVETLVLQAPK2	1446.05	1776.81		1211.76	2232.87	711.298	1128.78	2197.06	666.353	1273.2		244.607	628.975	817.343	980.25		800.689	752.464				1324.53
Q9H074	Q9H074	PAIP1_HUMAN	PAIP1	Polyadenylate-binding protein-interacting protein 1	1	IENVVLDANCSR	IENVVLDANC(UniMod:4)SR	2	IENVVLDANC(UniMod:4)SR2	8337.29	8971.29		5217.55	9409.87	10180.6	7178.3	8404.9	5892.09	7147.7	6030.37	8277.17	5840.12	6284.82	4595.44	5679.85	5305.28	3999.81	4382.42		4964.65	6558.92	6034.58
Q9NQW7	Q9NQW7	XPP1_HUMAN	XPNPEP1	Xaa-Pro aminopeptidase 1	1	IENVVLVVPVK	IENVVLVVPVK	2	IENVVLVVPVK2	1717.52	1977.4	2592.85	2647.8	3548.68	2818	2245.14	1828.93	2861.09	3408.64	2502.04	2132.82			205.618
Q9UPN9	Q9UPN9	TRI33_HUMAN	TRIM33	E3 ubiquitin-protein ligase TRIM33	1	IEPADMNESCK	IEPADMNESC(UniMod:4)K	2	IEPADMNESC(UniMod:4)K2			2670.76	3196.97		2152.79			3622.68	3367.84	3421.44	3134.63	11044.5	12326	12249.9	16374	12905.1	12900.6
O14757	O14757	CHK1_HUMAN	CHEK1	Serine/threonine-protein kinase Chk1	1	IEPDIGMPEPDAQR	IEPDIGMPEPDAQR	2	IEPDIGMPEPDAQR2			50533.8								62802.3		101241	112256		110053	109537	115798
Q12830	Q12830	BPTF_HUMAN	BPTF	Nucleosome-remodeling factor subunit BPTF	1	IEPDSEKDEVK	IEPDSEKDEVK	3	IEPDSEKDEVK3									721.62		715.059		1825.59	1757.84	2831.7	2022	1907.58	2237.11
P48637	P48637	GSHB_HUMAN	GSS	Glutathione synthetase	1	IEPEPFENCLLR	IEPEPFENC(UniMod:4)LLR	2	IEPEPFENC(UniMod:4)LLR2	4134.4	5570.89	5913.44	8454.94	8002.54	4927.94	7779.44	7306.31	8682.02	6391.84	8042.03	7759.5					1111.27
P57682	P57682	KLF3_HUMAN	KLF3	Krueppel-like factor 3	1	IEPGIEPQR	IEPGIEPQR	2	IEPGIEPQR2													26954.6	26721.2	33243.4	23957.7	29062.2	30690
Q9BXW9	Q9BXW9	FACD2_HUMAN	FANCD2	Fanconi anemia group D2 protein	1	IEPGTAADSQQIHEEK	IEPGTAADSQQIHEEK	3	IEPGTAADSQQIHEEK3	5932.29	4546.43	5552.48	6567.36	3828.92	5145.1	6303.78	4393.56	5781.73	5214.54	7313.12	6761.52	2458.31	2014.47	2207.19	2730.47	2265.62	2395.06		3805.71
O60841	O60841	IF2P_HUMAN	EIF5B	Eukaryotic translation initiation factor 5B	1	IEPIPGESPK	IEPIPGESPK	2	IEPIPGESPK2	65874.3	71183.5	65856.3	64197.8	72822.3	64902.6	60296.1	68272.5	58496.2	60504.5	44549.3	50169.8	16716.8	13130	18898.1	14951.1	16668.5	16824.4	34981.7	23712.6	38232.7	32132.4	33506	36265.3
P80303	P80303	NUCB2_HUMAN	NUCB2	Nucleobindin-2	1	IEPPDTGLYYDEYLK	IEPPDTGLYYDEYLK	2	IEPPDTGLYYDEYLK2			9666.89	9628.99		11141	6688.98		10100.8	7122.69	14026.6	13768.9
P11387	P11387;Q969P6	TOP1_HUMAN	TOP1	DNA topoisomerase 1	0	IEPPGLFR	IEPPGLFR	2	IEPPGLFR2	10013.8	8945.97	7359.23	8833.96	11341.7	7438.61	12641.8	12925.1	7418.13	11385.2	4754.08	4799.14	4655.07	4353.76	5153.42	3302.87	3898.3	5168.63	41358.4	36356.8	40300.2	33695.3	28811.6	32583.4
O60566	O60566	BUB1B_HUMAN	BUB1B	Mitotic checkpoint serine/threonine-protein kinase BUB1 beta	1	IEPSINHILSTR	IEPSINHILSTR	3	IEPSINHILSTR3			1802.91			1407.37	2517.71				2138.43	2278.63	1932.44	2295.29	2825.9	2156.09		2480.86
Q12907	Q12907	LMAN2_HUMAN	LMAN2	Vesicular integral-membrane protein VIP36	1	IEPSVNFLK	IEPSVNFLK	2	IEPSVNFLK2																			23232.3	19553.1	27868.6	19999.3	19834.8	20715.2
P31350	P31350	RIR2_HUMAN	RRM2	Ribonucleoside-diphosphate reductase subunit M2	1	IEQEFLTEALPVK	IEQEFLTEALPVK	2	IEQEFLTEALPVK2	23409.4	25811.3	25250	22560.5	29397.1	21612.7	25182.8	30741.1	19521.1	20349.3	17731.8	20110.1	8383.21	7686.81	8975.74	6791.87	7229.92	7183.88	3393.99	2575		2624.88	3278.19	1609.33
Q9H444	Q9H444	CHM4B_HUMAN	CHMP4B	Charged multivesicular body protein 4b	1	IEQELTAAK	IEQELTAAK	2	IEQELTAAK2													8075.98	6818.69	8821.46	7429.07	6005.14	6760.99
Q2TBE0	Q2TBE0	C19L2_HUMAN	CWF19L2	CWF19-like protein 2	1	IEQFSQEHSVK	IEQFSQEHSVK	2	IEQFSQEHSVK2				416.84							337.08			917.62	1012.24	1129.74	1682.61		2279.86		2656.58		1892.77	2646.54
Q2TBE0	Q2TBE0	C19L2_HUMAN	CWF19L2	CWF19-like protein 2	1	IEQFSQEHSVK	IEQFSQEHSVK	3	IEQFSQEHSVK3			1690.66	1950.02	1876.14	2099.92	2474.54	1587.41	2123.15	2307.4	3112.74		3415.36	2964.58	3255.97	4351.6	3720.92	2858.67	6201.61	8793.47	9680.46	9641.54	10634.2
P52948	P52948	NUP98_HUMAN	NUP98	Nuclear pore complex protein Nup98-Nup96	1	IEQIQCYSAK	IEQIQC(UniMod:4)YSAK	2	IEQIQC(UniMod:4)YSAK2	1926.64	2473.02	1707.54	1447.08	1461.83	1591	1856.2		1742.6	1362.79	1703.34	1528.92	1406.4			1527.44	1170.87	1584.6
Q96LB3	Q96LB3	IFT74_HUMAN	IFT74	Intraflagellar transport protein 74 homolog	1	IEQISSITNQELK	IEQISSITNQELK	2	IEQISSITNQELK2	2312.91	3453.03	3380.28	3065.33	3335.64	2817.91	3799.48	3128	2790.45	2521.73	3407.24	3333.13	1172.32	1491.15	1268.08	1333.85	1619.07	1087.07
O00629	O00629	IMA3_HUMAN	KPNA4	Importin subunit alpha-3	1	IEQLQNHENEDIYK	IEQLQNHENEDIYK	3	IEQLQNHENEDIYK3	14629.1	12212.3	13057.3	12989.4	10698.2	16108.2	15408	8539.72	14255	14239.4	18559.5	19377.2	992.383	803.988	1061.71	1563.15	1153.38	792.912
Q02218	Q02218	ODO1_HUMAN	OGDH	2-oxoglutarate dehydrogenase complex component E1	1	IEQLSPFPFDLLLK	IEQLSPFPFDLLLK	2	IEQLSPFPFDLLLK2						503.684			639.97	462.018		457.733
O15397	O15397	IPO8_HUMAN	IPO8	Importin-8	1	IEQQGGFTFENK	IEQQGGFTFENK	2	IEQQGGFTFENK2	9134.3	9580.43	11417.4	9881.95	8116	10745.6	9538.16	8842.91	10599.8	11048	9998.46	11512.3	2313.45	3237.65	2300.64	2876.18	2354.6	3135.99
Q7RTR2	Q7RTR2	NLRC3_HUMAN	NLRC3	NLR family CARD domain-containing protein 3	1	IEQVAHGGR	IEQVAHGGR	2	IEQVAHGGR2		1177.13		1644.43		1108.29					1246.42	774.551				2417.95
P29323	P29323	EPHB2_HUMAN	EPHB2	Ephrin type-B receptor 2	1	IEQVIGAGEFGEVCSGHLK	IEQVIGAGEFGEVC(UniMod:4)SGHLK	3	IEQVIGAGEFGEVC(UniMod:4)SGHLK3			1263.72								1836.19
Q9Y2V7	Q9Y2V7	COG6_HUMAN	COG6	Conserved oligomeric Golgi complex subunit 6	1	IEQVIVAEPGAVLLYK	IEQVIVAEPGAVLLYK	2	IEQVIVAEPGAVLLYK2	3356.85	2883.49	3924.91	3041.82	1554.74	2959.3	3238.91	2276.91	3600.8	2777.12	3050.09	3556.39	417.462	356.628	293.34	449.111	505.89	635.506
P46939	P46939	UTRN_HUMAN	UTRN	Utrophin	1	IEQYATR	IEQYATR	2	IEQYATR2	18675.2	17565	18319.3	17143.9	17426.9	14255.4	13635.2	17352.9	13650.2	14988.9	16080.2	17434.3		4648.55	4750.24		4975.71	5542.69				6153.39
Q96T88	Q96T88	UHRF1_HUMAN	UHRF1	E3 ubiquitin-protein ligase UHRF1	1	IERPGEGSPMVDNPMR	IERPGEGSPMVDNPMR	3	IERPGEGSPMVDNPMR3						922.68				807.554	1087.23	972.746		1541.44	1576.4	1426.52
Q92552	Q92552	RT27_HUMAN	MRPS27	28S ribosomal protein S27, mitochondrial	1	IESEGLLSLTTQLVK	IESEGLLSLTTQLVK	2	IESEGLLSLTTQLVK2	5631.01	6238.25	8873.13	7586.41	4050.77	9231.57	5815.63	2810.17	7929.26	8175.41	7411.31	7393.64	415.712	522.325	713.892	727.288	588.068	536.462
Q9UHB7	Q9UHB7	AFF4_HUMAN	AFF4	AF4/FMR2 family member 4	1	IESETPVDLASSMPSSR	IESETPVDLASSMPSSR	2	IESETPVDLASSMPSSR2										423.638	547.049	587.528	2275.31	2987.19	3064.61	3344.54	2734.42	2964.2
P30405	P30405	PPIF_HUMAN	PPIF	Peptidyl-prolyl cis-trans isomerase F, mitochondrial	1	IESFGSK	IESFGSK	2	IESFGSK2	6396.46	5869.53	6073.53	5901.56	5528.9	5215.06	4986.93	5231.07	4492.38	4936.08	3667.83	4798.7
P49792	P49792	RBP2_HUMAN	RANBP2	E3 SUMO-protein ligase RanBP2	1	IESFGSPK	IESFGSPK	2	IESFGSPK2			5126.65			4730.18					8481.01	9252.9	9807.61	9060.66	11758.4	9058.85	8521.06	9205.63	12523.7					20669.2
P49770	P49770	EI2BB_HUMAN	EIF2B2	Translation initiation factor eIF-2B subunit beta	1	IESFVETLK	IESFVETLK	2	IESFVETLK2	13401.6	14349.5	13476	12868.8	16788.9	12669.4	15319.5	15044.5	12917.1	13085.9	12056.7	11672.8	11935	10977.8	11197.1	9588.89	10380.5	10554.5	17950.7	19710.3	26242.4	26052.9	24046.2	19053
P36551	P36551	HEM6_HUMAN	CPOX	Oxygen-dependent coproporphyrinogen-III oxidase, mitochondrial	1	IESILMSLPLTAR	IESILMSLPLTAR	2	IESILMSLPLTAR2	5038.48	4649.6	4930.68	4368.12	2675.65	4066.2	3077.46	3186.64	4083.83	3420.62	3444.93	2948.4
Q14498	Q14498	RBM39_HUMAN	RBM39	RNA-binding protein 39	1	IESIQLMMDSETGR	IESIQLMMDSETGR	2	IESIQLMMDSETGR2	2553.46	1490.36	3573.05	3254.88	1268.83	4592.56	2496.62		2577.1	2521.62	4809.13	4192.37	2015.06		1685.25	3046.78	2355.86	2516.43
Q9NP73	Q9NP73	ALG13_HUMAN	ALG13	Putative bifunctional UDP-N-acetylglucosamine transferase and deubiquitinase ALG13	1	IESLGYNR	IESLGYNR	2	IESLGYNR2	3608.23	4552.46	4057.93	3136.43	4476.9	3348.55	3092.88	3852.34	3232.09	3725.44	2484.83		5142.51	5306.17	5723.48	4767.73	5672.66	5594.7			5275.09
Q13620	Q13619;Q13620	CUL4B_HUMAN	CUL4B	Cullin-4B	0	IESLIDR	IESLIDR	2	IESLIDR2	11451.6	12030.1	8388.23	12279.4	15139.8	10098.7	12779.2	12516.4	11316.2	12990.3	8648.4	10193	7426.27	7711.26	9522.99	7790.56	7881.45	8566.15
P42694	P42694	HELZ_HUMAN	HELZ	Probable helicase with zinc finger domain	1	IESLLYR	IESLLYR	2	IESLLYR2	10562.8						13363.6	11940.5			6473.79	9338.92	17593.3	16053.4	19277.7	14543	19805.2	17081.4
Q8N9N7	Q8N9N7	LRC57_HUMAN	LRRC57	Leucine-rich repeat-containing protein 57	1	IESLPPLLIGK	IESLPPLLIGK	2	IESLPPLLIGK2	5069.05	6288.73	6449.45	5599.6	8200.88	5308.37	5811.62	7375.12	5230.53	5356.68	4977.97	5317.57			1100.61	1103.96	1304.72		3909.7		1277.21		3287.23
P20700	P20700	LMNB1_HUMAN	LMNB1	Lamin-B1	1	IESLSSQLSNLQK	IESLSSQLSNLQK	2	IESLSSQLSNLQK2	15950.9	16515.2	19589.7	16281.6	17946.6	16387.3	15688.7	18404.9	18216	20679.2	20911.5	19426.1					1693.49	1782.15	2017.97
P49914	P49914	MTHFS_HUMAN	MTHFS	5-formyltetrahydrofolate cyclo-ligase	1	IESPEEISLLPK	IESPEEISLLPK	2	IESPEEISLLPK2	7041.74	8782.18	7228.29	6715.57	7246.63	6909.49	7422.82	7341.51	5663.65	6997.35	6844.81	5964.19			2097.16
Q4L235	Q4L235	ACSF4_HUMAN	AASDH	Beta-alanine-activating enzyme	1	IESSACVSK	IESSAC(UniMod:4)VSK	2	IESSAC(UniMod:4)VSK2								3709.17	7458.98		5449.99		7556.32	7953.77	9377.6	8490.56	7153.87	7550.57			18367.7
Q9BT17	Q9BT17	MTG1_HUMAN	MTG1	Mitochondrial ribosome-associated GTPase 1	1	IESVETGLK	IESVETGLK	2	IESVETGLK2											2039.02	4092.83		1311.42	3232.47					12906.8	15464.1		12771.1
Q96A33	Q96A33	CCD47_HUMAN	CCDC47	PAT complex subunit CCDC47	1	IESVHFSDQFSGPK	IESVHFSDQFSGPK	3	IESVHFSDQFSGPK3	4052.2	3380.11	4836.6	5307.6	2384.41	7337.18	5481.17	3252.77	6841.69	5454.45	8073.18	8101.08		1424.81	1413.76	1579.88	1336.61	1340.87
A0AVK6	A0AVK6	E2F8_HUMAN	E2F8	Transcription factor E2F8	1	IESVNVAPENAGTQQGR	IESVNVAPENAGTQQGR	2	IESVNVAPENAGTQQGR2											303.099		4987.3	5045.63	3791.01	5274.5	5123.28	3904.17
Q9C0C9	Q9C0C9	UBE2O_HUMAN	UBE2O	(E3-independent) E2 ubiquitin-conjugating enzyme	1	IESWLETHALLEK	IESWLETHALLEK	3	IESWLETHALLEK3						791.361	734.454		995.912		1097.15	1283.98	1292.5	1493.46	1079.02	1584.58	1403.2	1633.31
Q9UI26	Q9UI26	IPO11_HUMAN	IPO11	Importin-11	1	IETATTLK	IETATTLK	2	IETATTLK2	21666.6	22962.6	19511.8	21691.2	22854.7	21044.1	21384	24571.5	21930.9	21949.9	17243.6	18810.1	7960.04	6654.41	10965.5	7509.67	8413.13	9246.46				6221.13
P35658	P35658	NU214_HUMAN	NUP214	Nuclear pore complex protein Nup214	1	IETAVTSTPSASGQFSK	IETAVTSTPSASGQFSK	2	IETAVTSTPSASGQFSK2	230.673		217.613	258.552		388.639	88.038	282.93	355.793	287.38	449.188	573.682	1502.67	1769.58	1028.97	1860.54	1582.7	986.231
Q29RF7	Q29RF7	PDS5A_HUMAN	PDS5A	Sister chromatid cohesion protein PDS5 homolog A	1	IETDLPQIR	IETDLPQIR	2	IETDLPQIR2	30812.2	36692.1	31300.2	30322.8	35505.5	26654.1	32362.1	36933.5	31409.4	30904.3	27837.2	29277.2	29177	28268.8	31867.9	31415.2	30679.4	29768.1	13526.5	14965.3	15815.8	16639.2	13569.8	12524.6
Q96P47	Q96P47	AGAP3_HUMAN	AGAP3	Arf-GAP with GTPase, ANK repeat and PH domain-containing protein 3	1	IETIAASSTPTPIR	IETIAASSTPTPIR	2	IETIAASSTPTPIR2	3725.44	4441.7	5458.54	4030.99	3877.58	5147.9	4039.72	4526.44	4805.75	4988.85	6412.99	5330.35	2961.55	3064.08	2540.78	3922.81	2474.12	2595.01	4249.16	3802.04	5888.21	5175.71	4230.26	6053.32
P51991	P51991	ROA3_HUMAN	HNRNPA3	Heterogeneous nuclear ribonucleoprotein A3	1	IETIEVMEDR	IETIEVMEDR	2	IETIEVMEDR2	7654.58	2909.12	5629.55	7525.4	3175.51	7757.58	8384.42		8668.29	6249.83	8699.88	10298.5	29443.5	36557	36818.4	41419.2	30901.5	33810.5
Q9UKF6	Q9UKF6	CPSF3_HUMAN	CPSF3	Cleavage and polyadenylation specificity factor subunit 3	1	IETINFHEVK	IETINFHEVK	3	IETINFHEVK3	1586.92	1702.49	1498.86				1532.58		1636.61		1562.79		2052.55	2167.64	1329.71	1750.86	1597.84	1321.47
P62191	P62191	PRS4_HUMAN	PSMC1	26S proteasome regulatory subunit 4	1	IETLDPALIR	IETLDPALIR	2	IETLDPALIR2	4437.39	5400.22	4953.76	5905.34	6524.94	5724.48	5673.07	5840.55	5290.18	4110.49	4754.14	5985.02	1725.94	1559.36		1420.26	1386.3
P26640	P26640	SYVC_HUMAN	VARS1	Valine--tRNA ligase	1	IETMLGDVAVAVHPK	IETMLGDVAVAVHPK	3	IETMLGDVAVAVHPK3	6137.85	3086.76	5267.61	5993.78	2100.72	7326.82	4984.25	2661.03	6585.59	5330.31	7391.18	8252.64	1680.75	1688.94	1658.67	1912.15	1366.86	2362.29
Q07065	Q07065	CKAP4_HUMAN	CKAP4	Cytoskeleton-associated protein 4	1	IETNENNLESAK	IETNENNLESAK	2	IETNENNLESAK2	9030.51	7408.45	11008.1	9167.42	7206.57	10172.4	8513.83	7457.78	10909.8	10136.9	13945.1	12282.9					232.913
P23368	P23368	MAOM_HUMAN	ME2	NAD-dependent malic enzyme, mitochondrial	1	IETQDIQALR	IETQDIQALR	2	IETQDIQALR2	17090.9	18684.4	18585.1	16421.9	19990.3	18629.8	15304.8	16174.1	17861.8	15415	17052.2	14193.4
O60934	O60934	NBN_HUMAN	NBN	Nibrin	1	IETSCSLLEQTQPATPSLWK	IETSC(UniMod:4)SLLEQTQPATPSLWK	2	IETSC(UniMod:4)SLLEQTQPATPSLWK2	454.314		242.48		290.348	217.909			460.247		485.541	304.991	729.87	1292.32	817.527	930.845	926.417	822.567
O60934	O60934	NBN_HUMAN	NBN	Nibrin	1	IETSCSLLEQTQPATPSLWK	IETSC(UniMod:4)SLLEQTQPATPSLWK	3	IETSC(UniMod:4)SLLEQTQPATPSLWK3	1135.92	1366.95	1497.25	1546.73	791.752	1346.05	1555.12	364.249	1252.78	1540.56	1891.61	1189.49	3647.46	3589.24	3334.73	3510.51	2936.55	3889.69
Q9Y277	Q9Y277	VDAC3_HUMAN	VDAC3	Voltage-dependent anion-selective channel protein 3	1	IETSINLAWTAGSNNTR	IETSINLAWTAGSNNTR	2	IETSINLAWTAGSNNTR2	3881.21	2188.45	5837.22	6298.12	2176.57	8712.03	3744.06	1141.86	6786.64	4700.96	10290.7	8436.09	1706.45	1717.66	2455.44	1816.76	1929.4	2094.97
Q9Y277	Q9Y277	VDAC3_HUMAN	VDAC3	Voltage-dependent anion-selective channel protein 3	1	IETSINLAWTAGSNNTR	IETSINLAWTAGSNNTR	3	IETSINLAWTAGSNNTR3		2302.39	2727.51	3626.69	2361.33	2982.66	2915.45		2331.47	2390.68	3242.57	3340.69						1708.85
P14543	P14543	NID1_HUMAN	NID1	Nidogen-1	1	IETSYMDGTNR	IETSYMDGTNR	2	IETSYMDGTNR2	1506.23		1425.73	2113.94	1188.74	1644.45	1227.79		1317.04	1673.09	1453.7	1733.92
Q9H974	Q9H974	QTRT2_HUMAN	QTRT2	Queuine tRNA-ribosyltransferase accessory subunit 2	1	IETTGCNQEITSFEINLK	IETTGC(UniMod:4)NQEITSFEINLK	2	IETTGC(UniMod:4)NQEITSFEINLK2			117.932			224.422					137.133
Q9H8H0	Q9H8H0	NOL11_HUMAN	NOL11	Nucleolar protein 11	1	IETVISDEEVIK	IETVISDEEVIK	2	IETVISDEEVIK2	3584.48	3437.2	3119.6	3554.37	3137.72	4827.03	3700.84	3145.52	5126.59	4647.09	4214.27	4451.38	1979.14	1884.2	2337.42	2905.34	1318.74	1706.5	2642.99			2043.53	2069.55
P21399	P21399	ACOHC_HUMAN	ACO1	Cytoplasmic aconitate hydratase	1	IETVNESWNALATPSDK	IETVNESWNALATPSDK	2	IETVNESWNALATPSDK2	4194.37	3558.72	4950.53	4442.53	3597.39	5031.21	5229.45	2625.05	4661.35	3504.29	5756.75	4795.17
P16615	P16615	AT2A2_HUMAN	ATP2A2	Sarcoplasmic/endoplasmic reticulum calcium ATPase 2	1	IEVASSVK	IEVASSVK	2	IEVASSVK2	86344.7	95043.5	75955.1	83687.7	86999.4	73576.4	83490	90333	76304.9	91445.2	49052	56501.5	13037.1	12538.9	15826.2	12486.8	15173.2	17619	18609.6	20336.6	25862.1	20749.5	21532.5	23066.6
Q9H2H8	Q9H2H8	PPIL3_HUMAN	PPIL3	Peptidyl-prolyl cis-trans isomerase-like 3	1	IEVFCER	IEVFC(UniMod:4)ER	2	IEVFC(UniMod:4)ER2													4149.33	4391.42	3868.89	4002.46	3744.12	3800.29
Q86UV5	Q86UV5	UBP48_HUMAN	USP48	Ubiquitin carboxyl-terminal hydrolase 48	1	IEVGDVNPSETQYISEPK	IEVGDVNPSETQYISEPK	2	IEVGDVNPSETQYISEPK2			427.598		365.228	337.123	416.578	210.213	258.24	643.975		724.425		869.266		1190.25		1791.48
O75096	O75096	LRP4_HUMAN	LRP4	Low-density lipoprotein receptor-related protein 4	1	IEVGNLDGSMR	IEVGNLDGSMR	2	IEVGNLDGSMR2	3230.2						3787.41					3490.71
P29084	P29084	T2EB_HUMAN	GTF2E2	Transcription initiation factor IIE subunit beta	1	IEVIDGK	IEVIDGK	2	IEVIDGK2													5698.64	5069.15	7642.49	3606.38	6849.79	7171.53
P09651	P09651;Q32P51;A0A2R8Y4L2	ROA1_HUMAN	HNRNPA1	Heterogeneous nuclear ribonucleoprotein A1	0	IEVIEIMTDR	IEVIEIMTDR	2	IEVIEIMTDR2	42442.1	21219.2	31875.4	35833.9	18647.6	41207.1	41640.5	18821.1	44268.4	39949	39202	45104.3	655527	756510	760155	759535	633968	723254	7156.06			9357.37
Q68DQ2	Q68DQ2	CRBG3_HUMAN	CRYBG3	Very large A-kinase anchor protein	1	IEVIPMMPEVK	IEVIPMMPEVK	2	IEVIPMMPEVK2						1436.01		2252.87				1818.24	5978.61	6934.59	7378.73	6019.28	8169.09	9104.21
Q8N5I9	Q8N5I9	NOPC1_HUMAN	NOPCHAP1	NOP protein chaperone 1	1	IEVLDSPASK	IEVLDSPASK	2	IEVLDSPASK2				2786.25	2958.9								15118.9	14650	15744.9	11761.9	14502.3	15703.1	7802.91				8631.13	9189.62
P15924	P15924	DESP_HUMAN	DSP	Desmoplakin	1	IEVLEEELR	IEVLEEELR	2	IEVLEEELR2	27234.1	33145.1	37385.5	34881.2	30478.3	32374.8	36443.5	32984	31663.1	28877.8	38228	34280.9	30178.3	26380.8	30625	32377.3	31348.4	28313.8	150182	142026	99533.6	114680	128710	121932
O00505	O00505	IMA4_HUMAN	KPNA3	Importin subunit alpha-4	1	IEVLQQHENEDIYK	IEVLQQHENEDIYK	3	IEVLQQHENEDIYK3	6763.59	4093.01	4611.94	6003.6	4213.05	5286.62	6856.92	3432.58	5562.99	6151.25	6245.67	6112.12	10024.4	9500.55	11062.4	10305.2	9957.28	11644.7
Q99460	Q99460	PSMD1_HUMAN	PSMD1	26S proteasome non-ATPase regulatory subunit 1	1	IEVLYEDEGFR	IEVLYEDEGFR	2	IEVLYEDEGFR2	2009.92		1687.29	2657.48		3403.16	2510.4		3441.93	2635.71	3040.73	3928.34
P52292	P52292	IMA1_HUMAN	KPNA2	Importin subunit alpha-1	1	IEVNVELR	IEVNVELR	2	IEVNVELR2	14114.3	14697.7	15579.8	16329.6		16425.7	12958.1		16881.1	14425.3	21978.3	19604.8	6095.21		7618.83	8597.47	6774.9
Q92598	Q92598	HS105_HUMAN	HSPH1	Heat shock protein 105 kDa	1	IEVPLYSLLEQTHLK	IEVPLYSLLEQTHLK	3	IEVPLYSLLEQTHLK3	2104.36	1412.91	2077.62	1415.31	1468.66	1398.6	1681.42		2050.43	1384.54	2213.87	2060.63	1089.04	1040.55		1192.98	1151.01	1136.07
Q16531	Q16531	DDB1_HUMAN	DDB1	DNA damage-binding protein 1	1	IEVQDTSGGTTALR	IEVQDTSGGTTALR	2	IEVQDTSGGTTALR2	3037.55	2911.27	4460.94	3101.48	3230.25	3976.39	3614.99	3134.28	5183.38	3605.24	4786.65	3525.37
Q16531	Q16531	DDB1_HUMAN	DDB1	DNA damage-binding protein 1	1	IEVQDTSGGTTALRPSASTQALSSSVSSSK	IEVQDTSGGTTALRPSASTQALSSSVSSSK	3	IEVQDTSGGTTALRPSASTQALSSSVSSSK3	109.277	219.272		231.899		188.809				85.126	269.503	185.535
O75581	O75581	LRP6_HUMAN	LRP6	Low-density lipoprotein receptor-related protein 6	1	IEVSNLDGSLR	IEVSNLDGSLR	2	IEVSNLDGSLR2	2637.47	2687.98	3078.79	2653.55		1921.37	3492.48	2637.19	2415.03		2590.36	1475.72
Q8N1G0	Q8N1G0	ZN687_HUMAN	ZNF687	Zinc finger protein 687	1	IEVTCNHCAR	IEVTC(UniMod:4)NHC(UniMod:4)AR	3	IEVTC(UniMod:4)NHC(UniMod:4)AR3									451.277				1115.52	993.707	1517.56	1904.66	1627.86	1707.25
P14866	P14866	HNRPL_HUMAN	HNRNPL	Heterogeneous nuclear ribonucleoprotein L	1	IEYAKPTR	IEYAKPTR	2	IEYAKPTR2	6254.24	6417.25	6141.8	4768.11	5166.46	5806.79	4032.56	3966.96	5782.22	5374.67	5489.44	6176.04	4463.45	5014.25	4046.9	5399.04	5433.99	5559.36
P14866	P14866	HNRPL_HUMAN	HNRNPL	Heterogeneous nuclear ribonucleoprotein L	1	IEYAKPTR	IEYAKPTR	3	IEYAKPTR3	12655.1	14915.3	12464.3	13632.1	13357.1	11790.2	9919.48	11494.8	11158.3	10801.6	10004.6	11565.5	8021.9	5913.66	12035.7	8720.32	30212.5	10105.4
P53367	P53367	ARFP1_HUMAN	ARFIP1	Arfaptin-1	1	IEYDAYR	IEYDAYR	2	IEYDAYR2	9546.6	7806.88	8176.49	7585.02	6923.23	7881.76	8765.21	10179.3	8555.48	8012.78	5922.46	7085.45	22385.1	20238.9	19829.2	16193.6	22104.6	20638.7
Q9P258	Q9P258	RCC2_HUMAN	RCC2	Protein RCC2	1	IEYDCELVPR	IEYDC(UniMod:4)ELVPR	2	IEYDC(UniMod:4)ELVPR2	26650.2	25619.3	29398.2	27844.5	30628.6	30772.4	34077	32079.6	27255.4	28021.4	33801.5	32367.1	23456	24342.7	30577.9	31270.5	26203.7	26823	131478	135252	128870	143037	130081	136483
P07954	P07954	FUMH_HUMAN	FH	Fumarate hydratase, mitochondrial	1	IEYDTFGELK	IEYDTFGELK	2	IEYDTFGELK2	8742.04	9685.96		9749.75	6793.92	3191.01	5898.56	4842.02		5350.56
Q7L014	Q7L014	DDX46_HUMAN	DDX46	Probable ATP-dependent RNA helicase DDX46	1	IEYEPFR	IEYEPFR	2	IEYEPFR2	102598	105105	133517	131074	132999	106765	176158	178129	114209	118320	108105	125650	312694	297392	335635	278583	306234	307911	1.04158e+06	985057	824257	757410	887744	840582
O60934	O60934	NBN_HUMAN	NBN	Nibrin	1	IEYEPLVACSSCLDVSGK	IEYEPLVAC(UniMod:4)SSC(UniMod:4)LDVSGK	2	IEYEPLVAC(UniMod:4)SSC(UniMod:4)LDVSGK2	147.924		246.04		87.9849	198.127			152.835		389.56	236.722		623.62	393.15	443.29	308.669
Q9NWK9	Q9NWK9	BCD1_HUMAN	ZNHIT6	Box C/D snoRNA protein 1	1	IEYMQQNLVR	IEYMQQNLVR	2	IEYMQQNLVR2											1353.18		6247.62	6407.23	6419.06	7720.35	6547.09	7085.25
Q9NYU2	Q9NYU2	UGGG1_HUMAN	UGGT1	UDP-glucose:glycoprotein glucosyltransferase 1	1	IEYQFFEDR	IEYQFFEDR	2	IEYQFFEDR2	3658.31	4618.69	4290.81	5133.18	3857.23	6026.09	5291.03		5304.3	4972.94	5295.84	6809.43
O43290	O43290	SNUT1_HUMAN	SART1	U4/U6.U5 tri-snRNP-associated protein 1	1	IEYVDETGR	IEYVDETGR	2	IEYVDETGR2		8411.75			9295.46	10028.3	19448.8		30145.2		6295.96	6350.66	62077.4	60277.8	65393.1	67541.7	73923.1	73882.7
O43290	O43290	SNUT1_HUMAN	SART1	U4/U6.U5 tri-snRNP-associated protein 1	1	IEYVDETGRK	IEYVDETGRK	2	IEYVDETGRK2											681.177							1526.59
O43290	O43290	SNUT1_HUMAN	SART1	U4/U6.U5 tri-snRNP-associated protein 1	1	IEYVDETGRK	IEYVDETGRK	3	IEYVDETGRK3	692.943												3859.3	4840.26	7758.31	7723.57	7116.67	6919.37
Q7KZ85	Q7KZ85	SPT6H_HUMAN	SUPT6H	Transcription elongation factor SPT6	1	IEYVTVTPEGFR	IEYVTVTPEGFR	2	IEYVTVTPEGFR2	12214.6	14785.4	10624	11023.1	13249.3	9713.82	13459.4	17047.5	11016.3	12118.3	8235.77	8275.74	8080.17	7782.3	9386.76	7400.87	9218.6	8572.36
Q96P11	Q96P11	NSUN5_HUMAN	NSUN5	28S rRNA (cytosine-C(5))-methyltransferase	1	IFAFDLDAK	IFAFDLDAK	2	IFAFDLDAK2	2490.99	1532.71	1945.8	2687.83	1716.13	2546.92	2781.11	1808.35	2756.64	2402.39	2190.76	3097.67	1645.95	1714.43	2680.72	1858.13	1730.77	2379.98				2760.01	3731.66
P52948	P52948	NUP98_HUMAN	NUP98	Nuclear pore complex protein Nup98-Nup96	1	IFALLAGK	IFALLAGK	2	IFALLAGK2	7846.07	6096.73	6162.61	6796.47	9289.34	7474.99	6261.95	7138.06	7074.21	7018.35	6200.51	6337.17	8075.71	7655.07	9333.83	7886.96	8387.65	8235.24				2840.51
O95486	O95486	SC24A_HUMAN	SEC24A	Protein transport protein Sec24A	1	IFAMCQVK	IFAMC(UniMod:4)QVK	2	IFAMC(UniMod:4)QVK2	6007.33		4698.27	5832.93	4960.51	5111.32	6531.32	5477.3	4406.75	4494.07	4224.78	3409.59	2223.31	2374.31	1642.39	2580.33	2935.42	3333.84
Q9Y4E8	Q9Y4E8	UBP15_HUMAN	USP15	Ubiquitin carboxyl-terminal hydrolase 15	1	IFAMDENLSSIMER	IFAMDENLSSIMER	2	IFAMDENLSSIMER2			1479.87	1299.82		1930.15			1437.68	1466.06	1913.89	2191.38	1820.38	2246.9	2344.43	2314.97		2333.53
Q09161	Q09161	NCBP1_HUMAN	NCBP1	Nuclear cap-binding protein subunit 1	1	IFANTESYLK	IFANTESYLK	2	IFANTESYLK2	18734.6	16431.6	18801.6	16316.1	16140.4	17942.2	16822.5	15973	16775	15043.8	18781.3	17072.6	2646.69	2661.6	3389.06	3344.48	3428.25	3011.63	5894.63	5537.99	7200.58	4503	7244.71	5401.16
P08237	P08237	PFKAM_HUMAN	PFKM	ATP-dependent 6-phosphofructokinase, muscle type	1	IFANTPDSGCVLGMR	IFANTPDSGC(UniMod:4)VLGMR	2	IFANTPDSGC(UniMod:4)VLGMR2	1019.69	1060.78	951.331		999.04		972.035					699.772			667.591	701.126	485.743
O75369	O75369	FLNB_HUMAN	FLNB	Filamin-B	1	IFAQDGEGQR	IFAQDGEGQR	2	IFAQDGEGQR2	52264.5	50858.8	57213.7	60275.5	52658.1	52340.7	51833.5	50040	47558.2	48843.2	57844.8	57590.7	4514.76	4091.06	4142.74	5068.92	3867.19	4618.97	10313.7	12225	16029.7	10606.8	15419.7	12954.3
P49736	P49736	MCM2_HUMAN	MCM2	DNA replication licensing factor MCM2	1	IFASIAPSIYGHEDIK	IFASIAPSIYGHEDIK	3	IFASIAPSIYGHEDIK3	1146.69	1075.39	1738.95	1517.43		1712.83	1653.91		2056.34	1504.22	3528.07	3223.75
Q13895	Q13895	BYST_HUMAN	BYSL	Bystin	1	IFASNLK	IFASNLK	2	IFASNLK2	2505.14	2827.91		2090.17	2171.89	2220.11	2782.89		2439.76		1077.99	1799.96	4031.91	3668.77	6235.06	3246.21	4634.63	5830.8
Q5UIP0	Q5UIP0	RIF1_HUMAN	RIF1	Telomere-associated protein RIF1	1	IFATLTR	IFATLTR	2	IFATLTR2	11414.4	15279.7	9704.88	11452.9	12795	10459.1	13286.6	16266.2	11090.3	13124.8	7368.11	7354.71	12385.6	11505.3	14189.4	9442.24	13292.5	14934.4	9355.31
O75592	O75592	MYCB2_HUMAN	MYCBP2	E3 ubiquitin-protein ligase MYCBP2	1	IFATSTEPVLQQELQLK	IFATSTEPVLQQELQLK	2	IFATSTEPVLQQELQLK2	1024.79	1246.25	2071.56	1219.03	1256.47	1615.48	1171.54	1054.1	1656.84	1835.91	2070.2	1830.75	772.771	693.291	801.126	1088.98	564.717	656.706
Q8NHU6	Q8NHU6	TDRD7_HUMAN	TDRD7	Tudor domain-containing protein 7	1	IFAVEILDK	IFAVEILDK	2	IFAVEILDK2	3715.77	3248.84	2832.69		3175.48	3733.23	5030.53	5041.62	3027.56	2668.9	2690.61	4236.45		7877.64		9665.3				7410.02		3056.25	3116.02
Q9H6S0	Q9H6S0	YTDC2_HUMAN	YTHDC2	3'-5' RNA helicase YTHDC2	1	IFCTQPR	IFC(UniMod:4)TQPR	2	IFC(UniMod:4)TQPR2	10393.6	14020	11934.6	12419.8	11102.1	11715.8		12288.6	12522.5	12619.9	9498.98	10799.7	18203.9	17564.1	19207.2	16608	17544	19837.7
Q9UBB6	Q9UBB6	NCDN_HUMAN	NCDN	Neurochondrin	1	IFDAVGFTFPNR	IFDAVGFTFPNR	2	IFDAVGFTFPNR2	4895.99	5475.22	5425.81	4554.65	3512.12	4414.26	3904.21	3078.81	4370.18	3765.12	4221.4	4236.93	2064.83	1607.54	1398.04	1572.71	1670.89	1746.2					2819.45
P46459	P46459	NSF_HUMAN	NSF	Vesicle-fusing ATPase	1	IFDDAYK	IFDDAYK	2	IFDDAYK2		16825.3	16526	12949.1	18542.3	15462			14085.9	17818	12263.2	13986.9		4378.8					9252.99			9754.23	8871.82
Q8N6T3	Q8N6T3	ARFG1_HUMAN	ARFGAP1	ADP-ribosylation factor GTPase-activating protein 1	1	IFDDVSSGVSQLASK	IFDDVSSGVSQLASK	2	IFDDVSSGVSQLASK2	5079.06	3585.9	5617.94	5863.28	5682.51	4448.63	4077.78	5324.81	5172.42	4521.05	5722.55	4394.86	16550.5	16699.7	16032.2	15538.8	17467.4	18098.5	2716.72				5585.18
Q02880	P11388;Q02880	TOP2B_HUMAN	TOP2B	DNA topoisomerase 2-beta	0	IFDEILVNAADNK	IFDEILVNAADNK	2	IFDEILVNAADNK2	2815.33	3477.75	2590.44	2499.05	3072.52	3415.04	3869.25	2679.93	4469.18	3771.69	1902.36	3201.45	13209.1
P49754	P49754	VPS41_HUMAN	VPS41	Vacuolar protein sorting-associated protein 41 homolog	1	IFDIISK	IFDIISK	2	IFDIISK2	2222.82	3264.94	4550.7	3607.71	4162.75	2968.89	3229.7	3020.24	3200.29	3941.5	3281.42	3245.61
P11802	P11802	CDK4_HUMAN	CDK4	Cyclin-dependent kinase 4	1	IFDLIGLPPEDDWPR	IFDLIGLPPEDDWPR	2	IFDLIGLPPEDDWPR2				973.979		996.586			1087.57		1277.17	1565.54		496.438				447.307
Q5VW36	Q5VW36	FOCAD_HUMAN	FOCAD	Focadhesin	1	IFDLLPNK	IFDLLPNK	2	IFDLLPNK2	9477.52	9250.4	8658.55	8856.27	11072.2	8424.16	10174.8	10164	8221.95	9384.55	8114.1	8803.91	2539.03		3269.08	2939.19		2846.08
Q14562	Q14562	DHX8_HUMAN	DHX8	ATP-dependent RNA helicase DHX8	1	IFDPAPPGSR	IFDPAPPGSR	2	IFDPAPPGSR2			4739.09	5238.84	5157.39	5246.43		5719.69	5759.67	5641.44	4770.64	4892.23	9447.89	9955.32	10209	9222.55	9231.5	8950.79				9682.24
O43776	O43776	SYNC_HUMAN	NARS1	Asparagine--tRNA ligase, cytoplasmic	1	IFDSEEILAGYK	IFDSEEILAGYK	2	IFDSEEILAGYK2	9593.82	7794.44	5723.66	9339.04	5852.11	10587.8	9971.65	9755.52	9220.01	9364.73	6783.67	7358.65					1626.58
P35658	P35658	NU214_HUMAN	NUP214	Nuclear pore complex protein Nup214	1	IFDSPEELPK	IFDSPEELPK	2	IFDSPEELPK2	9423.91	11285.4	9848.55	10563.2	10572.2	8489.69	9169.53	11372	9663.67	10135.9	10330.5	8998.16	20940.5	19757	20899.9	18451.4	21125.4	22083		4369.46	5004.22	6699.21	5524.85
Q8IZ81	Q8IZ81	ELMD2_HUMAN	ELMOD2	ELMO domain-containing protein 2	1	IFDTYVGAQR	IFDTYVGAQR	2	IFDTYVGAQR2	10949.9	11718.8	11156.7	10679.4	10587.1	10123.8	9060.56	11875.5	10621.6	9010.31	7998.98	8771.74
Q15910	Q15910	EZH2_HUMAN	EZH2	Histone-lysine N-methyltransferase EZH2	1	IFEAISSMFPDK	IFEAISSMFPDK	2	IFEAISSMFPDK2	678.457	405.442	580.753	498.101		763.927	668.945		667.223	873.704	852.51	687.8	860.225	559.352		869.485		747.74
O00459	O00459	P85B_HUMAN	PIK3R2	Phosphatidylinositol 3-kinase regulatory subunit beta	1	IFEEQGQTQEK	IFEEQGQTQEK	2	IFEEQGQTQEK2		2120.42	2389.16			3450.91			2007.98	2373.63		3544.44
Q9Y6J0	Q9Y6J0	CABIN_HUMAN	CABIN1	Calcineurin-binding protein cabin-1	1	IFEEQPCLR	IFEEQPC(UniMod:4)LR	2	IFEEQPC(UniMod:4)LR2	6768.73	6071.77	7669.4	6293.49	6682.09	7402.85	5686.18	6299.22	7457.15	6999.62	6954.68	6362.7	6135.47	7600.38	5200.07	6516.67	4424.54	6415.84
Q12996	Q12996	CSTF3_HUMAN	CSTF3	Cleavage stimulation factor subunit 3	1	IFELGLK	IFELGLK	2	IFELGLK2	16505.7	19879.8	17408.3	16204.7	19035.4	16831	19282	22211.9	17088.9	16281.5	15711.2	16130.3							19017.1	17200.8	18555.2	19697.2	16627.5	21517.5
P28340	P28340	DPOD1_HUMAN	POLD1	DNA polymerase delta catalytic subunit	1	IFEPILGEGR	IFEPILGEGR	2	IFEPILGEGR2	25409.9	26666.2	25996.4	25806.6	28580.4	26070.4	25198	30149.2	25208.4	25154.7	25401	25334.7	26264.5	23368.5	27937.1	26819.7	23996.1	23557.1	26246	26063.1	25188.3	24676.5	22452.5	29544.3
O43143	O43143	DHX15_HUMAN	DHX15	ATP-dependent RNA helicase DHX15	1	IFEPPPPK	IFEPPPPK	2	IFEPPPPK2	20423	22756.2	16666.6	20769.3	20939.3	17125.5	22266.2	19531.3	15022.6	19007.5		13303.2	14865.7	14162.5	22863.2	16805.3	19957.5	19561.5	34662.5	37793.8	36764	36773.9	37599.3	29873.4
Q9UBB9	Q9UBB9	TFP11_HUMAN	TFIP11	Tuftelin-interacting protein 11	1	IFETLQDK	IFETLQDK	2	IFETLQDK2	7251.92	7191.9	6636.18	8152.72		7677.29		7872.11		8313.73	6710.16	7166.12	24310.7	25396.7	27363.1	23794.4	25287.9	27326.8
Q16513	Q16513	PKN2_HUMAN	PKN2	Serine/threonine-protein kinase N2	1	IFETVNSVR	IFETVNSVR	2	IFETVNSVR2	12438.3	15036.3	15657.6	15847.7	16043.3	15034.3	17413.4	18890.6	14765.2	15654.5	12720.2	13338.2	15670.2	15404.1	14678.9	14117.3	15053.8	15056.4				24041.4
P50402	P50402	EMD_HUMAN	EMD	Emerin	1	IFEYETQR	IFEYETQR	2	IFEYETQR2	20061.4	17402.4	19375.5	18455.7	21693.5	20965.8	17762.6	18820.6	23271.4	22490.9	20884.1	20278.6	43098.6	45750.1	40132.9	42702.4	43672.2	41200.9	4409.49	3049.98		3636.03	3896.26	4292.07
O75369	O75369	FLNB_HUMAN	FLNB	Filamin-B	1	IFFAGDTIPK	IFFAGDTIPK	2	IFFAGDTIPK2	55001.7	58891.2	54021.6	57000.6	63544.5	47191.3	57450.2	65694.3	44728	49681.7	43707.9	47412.1	4837.87	5481.28	6862.25	5501.55	5646.42	6488.15	23518.6	16555.1	27746.5	22768.5	19399.6	22941.1
P28676	P28676	GRAN_HUMAN	GCA	Grancalcin	1	IFFDDYVACCVK	IFFDDYVAC(UniMod:4)C(UniMod:4)VK	2	IFFDDYVAC(UniMod:4)C(UniMod:4)VK2	1084.09		1051.81				1635.53		1289.07	1365.83	1243.43	1388.75
Q8IWA4	O95140;Q8IWA4	MFN1_HUMAN	MFN1	Mitofusin-1	0	IFFVSAK	IFFVSAK	2	IFFVSAK2	20354	20045.9	17352.6	21093.7	21693.9	16939.1	20048.7	24614.3	19546.6	19766.4	9822.46	14068.6		1597.14	1876.57		2650.01	2331.92
Q9NU22	Q9NU22	MDN1_HUMAN	MDN1	Midasin	1	IFGCQNPFR	IFGC(UniMod:4)QNPFR	2	IFGC(UniMod:4)QNPFR2	21064.5	19026.7	21498.9	22779.6	20763.1	20818.3	22409	20510.8	19116.9	21413.6	22974.1	22851.3	8010.54	8026.8	9929.2	9311.94	9507.15	8207.66
P21359	P21359	NF1_HUMAN	NF1	Neurofibromin	1	IFGEAAEK	IFGEAAEK	2	IFGEAAEK2		12684.5	14748.1	11886.5	11581.7	13265.9	13841	12069.6	11770.1	11924.5	10716.9	13203.4
P07237	P07237	PDIA1_HUMAN	P4HB	Protein disulfide-isomerase	1	IFGGEIK	IFGGEIK	2	IFGGEIK2	45504.7	49640.6	30592	44930.5	45329.9	31834.6	48174.4	45721.9	34369.5	38905.8	12543.4	20096.6											7273.37
Q92688	Q92688	AN32B_HUMAN	ANP32B	Acidic leucine-rich nuclear phosphoprotein 32 family member B	1	IFGGLDMLAEK	IFGGLDMLAEK	2	IFGGLDMLAEK2	4674.89	3950.22	5002.53	5325.18	4380.53	5357.21	4906.96	3970.15	5283.12	6530.1	6318.9	6604.81	670.143			724.336	576.59
O00165	O00165	HAX1_HUMAN	HAX1	HCLS1-associated protein X-1	1	IFGGVLESDAR	IFGGVLESDAR	2	IFGGVLESDAR2	15232.8	14745.2	15178.3	13780	15079.3	15401.6	15154	14840.2	16556	15438.8	15751.4	15669.3
P11413	P11413	G6PD_HUMAN	G6PD	Glucose-6-phosphate 1-dehydrogenase	1	IFGPIWNR	IFGPIWNR	2	IFGPIWNR2	9883	8784.64	12019.5	11843.5	12986.6	12146.3	9437.62	9232.54	11344.9	10730.8	12170.4	12294.2	3721.03	4660.7	6762.18	5159.34	4715.69	4679.21	9545.71	10955.5		6745.35	5153.5	9611.05
Q6NZY4	Q6NZY4	ZCHC8_HUMAN	ZCCHC8	Zinc finger CCHC domain-containing protein 8	1	IFGSIPMQACQQK	IFGSIPMQAC(UniMod:4)QQK	2	IFGSIPMQAC(UniMod:4)QQK2	1009.48	862.582	1853.89					1240.04	1439.42	1229.85	2496.02	1615.4	2958.2	3096.15	3943.12	4011.96	3093.76	2972.86
P40926	P40926	MDHM_HUMAN	MDH2	Malate dehydrogenase, mitochondrial	1	IFGVTTLDIVR	IFGVTTLDIVR	2	IFGVTTLDIVR2	309783	368689	340534	348606	369879	323195	297569	319892	302385	328056	290878	290920	1654.09	1423.56	1813.72	1512.92	2436.98	1590.32	5030.27	5378.64	3884.22	6695.35	3974.2
Q9H2P0	Q9H2P0	ADNP_HUMAN	ADNP	Activity-dependent neuroprotector homeobox protein	1	IFHAPNASAPSSSLSTFK	IFHAPNASAPSSSLSTFK	3	IFHAPNASAPSSSLSTFK3					624.246								4119.22	5597.28	6297.1	6853.05	6035.34	5732.56
P11586	P11586	C1TC_HUMAN	MTHFD1	C-1-tetrahydrofolate synthase, cytoplasmic	1	IFHELTQTDK	IFHELTQTDK	2	IFHELTQTDK2	8523.07	6221.89	10558.9	11871.8	7077.02	11893.3	8169.46	7738.18	11031.8	8271.27	13261.4	13848.6			3530.91	3552.57		2980.53	5835.28	5565.92	16376.7	5946.65		12470.9
P11586	P11586	C1TC_HUMAN	MTHFD1	C-1-tetrahydrofolate synthase, cytoplasmic	1	IFHELTQTDK	IFHELTQTDK	3	IFHELTQTDK3	16213.8	11425.5	9629.68	15206.5	9016.89	12380.5	12989.8	9564.86	11837.5	11620.8	11834.8	11163.9	2526.66	2668.36	3859.79	3731.72	3557.38	4410.11	16411.5	17053.3		20312.8	18874.1	16215.9
O15371	O15371	EIF3D_HUMAN	EIF3D	Eukaryotic translation initiation factor 3 subunit D	1	IFHTVTTTDDPVIR	IFHTVTTTDDPVIR	2	IFHTVTTTDDPVIR2	632.416					817.871			1001.42				1712.7			2025.46	1065.12	1204.01
O15371	O15371	EIF3D_HUMAN	EIF3D	Eukaryotic translation initiation factor 3 subunit D	1	IFHTVTTTDDPVIR	IFHTVTTTDDPVIR	3	IFHTVTTTDDPVIR3	11245.2	11294.4	10609.8	11235.5	10402.7	14493.4	12484.8	10482.4	12895.9	9708.73	13414.1	13768.1	25436.4	24589.2	26243.7	31139.5	24441.7	22728.9	32947.6	27619.6	28884.7	35483.2	32704.3	27826.9
O75165	O75165	DJC13_HUMAN	DNAJC13	DnaJ homolog subfamily C member 13	1	IFIAQPAWVLR	IFIAQPAWVLR	2	IFIAQPAWVLR2	3514.25	3865.66	4326.61	4215.22	5072.67	3506.67	3323.4	4269.64	3879.43	4119.44	4546.85	4956.71	4945.16	4743.95	6288.85	3872.06	5469.91	6033.89
Q13614	Q13614	MTMR2_HUMAN	MTMR2	Myotubularin-related protein 2	1	IFIFDAR	IFIFDAR	2	IFIFDAR2	2444.85		1981	2358.86	2917.13	2596.2	2909.66	2642.74	2261.68	2688.77	2542.82	2396.17	2783.57	2885	2457.74	2831.42	2639.97	2305.88	5317.03	9322.6	6854.94
P14678;P63162	P14678;P63162	RSMB_HUMAN;RSMN_HUMAN	SNRPB;SNRPN	Small nuclear ribonucleoprotein-associated proteins B and B'	0	IFIGTFK	IFIGTFK	2	IFIGTFK2	20561.6	22514.1	17119.8	19502.3	26558	23395.4	20660.1	20680.5	18716.8	20295.9	14347.3	16282.4	119563	124020	117034	102827	114943	121379	8754.79	7502.12		10819.8	8327.37	9645.19
P55212	P55212	CASP6_HUMAN	CASP6	Caspase-6	1	IFIIQACR	IFIIQAC(UniMod:4)R	2	IFIIQAC(UniMod:4)R2	5256.29	7261.04	6031.55	7470.75	6708.55	5598.48	7336.65	6400.81	7554.73	6066.16	6508.75	6721.06							9483.72	11307.8	11789.4	10134.8	10146.3	9897.6
O43396	O43396	TXNL1_HUMAN	TXNL1	Thioredoxin-like protein 1	1	IFINLPR	IFINLPR	2	IFINLPR2	15140.3	21349.9	15470.6	15909	20803.2	15907.6	16107.8	19911.6	14957.7	16801.4	15383.5	11811.8	19123	17457.7	17413.5	15484.5	16648.5	15497.8	77940.4	86749.7	82665.9	68944	85011.6	91244.7
P57678	P57678	GEMI4_HUMAN	GEMIN4	Gem-associated protein 4	1	IFIQTLEANACR	IFIQTLEANAC(UniMod:4)R	2	IFIQTLEANAC(UniMod:4)R2	12971.8	13382.4	13241.4	13137.4	11977.9	13699.9	14029.8	10514.5	13830.6	13357	10607	11732.1	11687.2	11711.3	14142.8	13543.5	13119.7	14295.8
Q96GM5	Q96GM5	SMRD1_HUMAN	SMARCD1	SWI/SNF-related matrix-associated actin-dependent regulator of chromatin subfamily D member 1	1	IFISNTFNPAK	IFISNTFNPAK	2	IFISNTFNPAK2	4134.84	4178.24	3048.65	3640.06	3191.12		4933.7	4637.18	4536.39	4491.59	3916.71	3010.28	4672.4	3847.64	5102.17	3828.34	4270.53	4144.18
Q96BP3	Q96BP3	PPWD1_HUMAN	PPWD1	Peptidylprolyl isomerase domain and WD repeat-containing protein 1	1	IFIYDGR	IFIYDGR	2	IFIYDGR2	4371.25	4117.18	3479.06	3827.51	5635.58	4018.72	5209.21	4307.99	3709.82	4742.36	2469.11	2256.42	10180.5	9080.99	11498.1	9174.82	9823.74	11633.9
Q09472	Q09472;Q92793	EP300_HUMAN	EP300	Histone acetyltransferase p300	0	IFKPEELR	IFKPEELR	2	IFKPEELR2		997.032					2411.67			2372.38			7929.5	8045.19	8176.17	8697.2	9534.55	7650.12
Q09472	Q09472;Q92793	EP300_HUMAN	EP300	Histone acetyltransferase p300	0	IFKPEELR	IFKPEELR	3	IFKPEELR3	4989.66		4672.09	5208.86	3256.27	4229.03	6508.52		6546.64	4608.05	6425.68	7313.93	5594.44	5390.16	12661.6	4223.81	12872.2	10517.2
P43121	P43121	MUC18_HUMAN	MCAM	Cell surface glycoprotein MUC18	1	IFLCQGK	IFLC(UniMod:4)QGK	2	IFLC(UniMod:4)QGK2	20215.1	19790.6	17749	18478.3	19746.8	18282.7	23025.1	22578.7	19388.6	19928	18239.5	17442.7										5706.36
Q9ULT8	Q9ULT8	HECD1_HUMAN	HECTD1	E3 ubiquitin-protein ligase HECTD1	1	IFLDESAPDNVLEVTAR	IFLDESAPDNVLEVTAR	2	IFLDESAPDNVLEVTAR2	1590.33	432.553	1839.09	2429.6		2640.1	801.177		2172.48	1513.57	3480.25	3394.16	846.99	878.388	905.575	1002.77	798.802	889.855
Q02809	Q02809	PLOD1_HUMAN	PLOD1	Procollagen-lysine,2-oxoglutarate 5-dioxygenase 1	1	IFLDPEK	IFLDPEK	2	IFLDPEK2	10519.7	9723.71	10344.8	11075	13119.7	10176.6	12843.3	15969.9	11635.3	14405.8	9867.88	10919.4	4287.34	3981.35
Q96I25	Q96I25	SPF45_HUMAN	RBM17	Splicing factor 45	1	IFLEFER	IFLEFER	2	IFLEFER2	5645.37	4950.4	4848.1	6744.81	5949.62	6219.12	6048.71	5948.41	6523.65	6276.29	6726.71		21391.8	18164.7	20188.6					6474.79		5826.01
Q92542	Q92542	NICA_HUMAN	NCSTN	Nicastrin	1	IFLIASK	IFLIASK	2	IFLIASK2	3504.2	3461.75	3590.86	3779.46	3893.87	3625.77	4007.2	4182.03	3891.75	4350.94	2623.85	2717.57
Q14139	Q14139	UBE4A_HUMAN	UBE4A	Ubiquitin conjugation factor E4 A	1	IFLITLDNSDPSLK	IFLITLDNSDPSLK	2	IFLITLDNSDPSLK2	3940.58	2153.1	3612.98	4045.29	2504.34	3363.11	4650.21	1892.94	3697.15	3688.64	3389.92	3225.62	1057.45	1484.86	1733.33	1786.02	1871.83	2316.21
Q9UPU5	Q9UPU5	UBP24_HUMAN	USP24	Ubiquitin carboxyl-terminal hydrolase 24	1	IFLLECNVR	IFLLEC(UniMod:4)NVR	2	IFLLEC(UniMod:4)NVR2	8040.93	8151.34	7421.93	7959.93	8204.71	7435.12	5700.56	6338.99	7687.47	8181.92	9363.38	8956.08	5809.91	5426.92	4946.74	6255.16	4749.81	5934.46	6591.71	6664.21	4848.57		4923.03
O43795	O43795	MYO1B_HUMAN	MYO1B	Unconventional myosin-Ib	1	IFLLTNNNLLLADQK	IFLLTNNNLLLADQK	2	IFLLTNNNLLLADQK2	2099.94	1479.51	2339.66	3091.99	1286.16	1957.64	2444.61	2066.16	3550.66	2343.97	3131.01	3067.33	609.718	1340.65	1197.32	1078.72	1705.38
Q8IX18	Q8IX18	DHX40_HUMAN	DHX40	Probable ATP-dependent RNA helicase DHX40	1	IFLPPPPGIR	IFLPPPPGIR	2	IFLPPPPGIR2					2304.75				1950.84	2857.44	860.324		2721.11	2638.88	5305.18	2650.31	3881.26	4111.54
P02794	P02794	FRIH_HUMAN	FTH1	Ferritin heavy chain	1	IFLQDIK	IFLQDIK	2	IFLQDIK2	7775.94	7808.35	7676.12	8002.9	9961.14	7000.12	8400.09	6959.23	6505	6585.78	8950.2	8085.03				4332.53
Q99797	Q99797	MIPEP_HUMAN	MIPEP	Mitochondrial intermediate peptidase	1	IFLYPNAGQLK	IFLYPNAGQLK	2	IFLYPNAGQLK2	7969.8	7596.16	7855.36	6290.59	9141.9	6354.87	7759.5	9713.01	6998.22	7830.78	5798.95	6001.37
P20936	P20936	RASA1_HUMAN	RASA1	Ras GTPase-activating protein 1	1	IFMASEILPPTLR	IFMASEILPPTLR	2	IFMASEILPPTLR2	1344.89		1156.84	1225.18		1008.27	863.243	1056.26	1066.37	1220.53	1386.69	1343.75	1247.62	1639.49	990.943	1446.56	1491.98	1378.51
O95382	O95382	M3K6_HUMAN	MAP3K6	Mitogen-activated protein kinase kinase kinase 6	1	IFMEEVPGGSLSSLLR	IFMEEVPGGSLSSLLR	2	IFMEEVPGGSLSSLLR2	1186.13		1101.4			1223.9				992.097	1204.65	1224.02		1028.33	1020.57	1171.95	727.418	837.318
Q99683	Q6ZN16;Q99683	M3K5_HUMAN	MAP3K5	Mitogen-activated protein kinase kinase kinase 5	0	IFMEQVPGGSLSALLR	IFMEQVPGGSLSALLR	2	IFMEQVPGGSLSALLR2	698.19		1028.6	1109.54	385.412	1429.18	818.507		1321.53		1523.56	1512.02	1715.59	1575.68	1905.92	2041.9	2140.04	1680.87
P55039	P55039	DRG2_HUMAN	DRG2	Developmentally-regulated GTP-binding protein 2	1	IFNAEVLFR	IFNAEVLFR	2	IFNAEVLFR2	4312.71	2635.03	4011.17	3952.95	3311.28	5245.03	3685.7	3408.78	4865.16	4791.62	4223.07	4332.32	1581.6		2059.29	1847.59	1881.56	1739.31
Q8N1G1	Q8N1G1	REXO1_HUMAN	REXO1	RNA exonuclease 1 homolog	1	IFNESTSVK	IFNESTSVK	2	IFNESTSVK2													3679.31	5022.3	4835.94	3617.28	4629.47	5114.61
Q9UBF2	Q9UBF2	COPG2_HUMAN	COPG2	Coatomer subunit gamma-2	1	IFNETPINPR	IFNETPINPR	2	IFNETPINPR2	19039.2	21290.2	19963.7	19297.5	21203.1	19385	16303.6	17530.9	19850.1	20069.4	20791	20236.8	8218.38	7694.89	9621.69	9311.51	8812.98	8696.64			5237.1	6260.87		5733.26
Q9BX95	Q9BX95	SGPP1_HUMAN	SGPP1	Sphingosine-1-phosphate phosphatase 1	1	IFNIPCDDIR	IFNIPC(UniMod:4)DDIR	2	IFNIPC(UniMod:4)DDIR2	6412.29	4683.56	6451.32	4814.1	6194.82	6448.13	7542.67	5254.8	6140.12	6614.68	5993.64	6705.28	3108.29	3095.79	3213.9	3409.81	4025.18	3979.42
Q9NTJ3	Q9NTJ3	SMC4_HUMAN	SMC4	Structural maintenance of chromosomes protein 4	1	IFNLSGGEK	IFNLSGGEK	2	IFNLSGGEK2	30327.4	33183.4	34830.6	32529.6	36323	31178.4	32271.6	39098.2	30767.3	32201.5	31970.9	32102.9	7203.44	7008.35	8800.66	7906.03	8316.94	8837.34		7260.14	8913.44		6211.38	9375.25
Q14195	Q14117;Q14194;Q14195	DPYL3_HUMAN	DPYSL3	Dihydropyrimidinase-related protein 3	0	IFNLYPR	IFNLYPR	2	IFNLYPR2	6296.35	8197.41	6564.43	6194.99	6373.92	6664.23	6414.22	9094.18	5652.17	7346.35	4547.16	6598.07	7587.55	7788.83	7662.35	6240.21	6965	7613.86	13458.6	11512.6	11438.1	10138.3	10102.4	12795.7
Q8IX21	Q8IX21	SLF2_HUMAN	SLF2	SMC5-SMC6 complex localization factor protein 2	1	IFNQYTLDLR	IFNQYTLDLR	2	IFNQYTLDLR2													1346.53	1093.05			1602.36	1621.41
Q9NU22	Q9NU22	MDN1_HUMAN	MDN1	Midasin	1	IFNSDELIHFR	IFNSDELIHFR	3	IFNSDELIHFR3	2375.18	1949.56	2371.88	2986.48	1884.97	3342.57	2376.46	1608.16	3437.56	2572.65	4774.22	4729.52		1803.03	1654.72	1828.95		1302.16
Q5VU97	Q5VU97	CAHD1_HUMAN	CACHD1	VWFA and cache domain-containing protein 1	1	IFNSFVYTEK	IFNSFVYTEK	2	IFNSFVYTEK2		3138.11	2600.66	2471.32	2531.56	1942.64		3012.51	2599.19	2280.25	1802.86	2413.23
Q96JM7	Q96JM7	LMBL3_HUMAN	L3MBTL3	Lethal(3)malignant brain tumor-like protein 3	1	IFNSILMFK	IFNSILMFK	2	IFNSILMFK2	582.27			658.952					483.975				2756.98	2556.61	2355.89	2474.66	2333.14	2677.73
Q9UPP1	Q9UPP1	PHF8_HUMAN	PHF8	Histone lysine demethylase PHF8	1	IFPAGSIPLTR	IFPAGSIPLTR	2	IFPAGSIPLTR2					2859.74								14300.6	15662	17653	13459.4	17643.4	19061.6
O95139	O95139	NDUB6_HUMAN	NDUFB6	NADH dehydrogenase [ubiquinone] 1 beta subcomplex subunit 6	1	IFPGDTILETGEVIPPMK	IFPGDTILETGEVIPPMK	2	IFPGDTILETGEVIPPMK2	1862.77		3098.55	3825.04	1570.2	3782.67	2337.63		3480.86	2790.35	3761.19	2969.79
Q13425	Q13425	SNTB2_HUMAN	SNTB2	Beta-2-syntrophin	1	IFPGLAADQSR	IFPGLAADQSR	2	IFPGLAADQSR2	17502	18639.7	18344.9	18935.1	19666.7	16202.2	15911.9	18354	16522.3	16692.6	14345.2	15496.6
Q16832	Q16832	DDR2_HUMAN	DDR2	Discoidin domain-containing receptor 2	1	IFPLRPDYQEPSR	IFPLRPDYQEPSR	3	IFPLRPDYQEPSR3	3433.04		3904.23	2988.89	2597.82	4529.31	2719.88	2838.67	3666.99	3182.68	4872.4	4895.99				1135.08		1263.54
O96006	O96006	ZBED1_HUMAN	ZBED1	E3 SUMO-protein ligase ZBED1	1	IFPVPEEPPVK	IFPVPEEPPVK	2	IFPVPEEPPVK2											1076.89						2026.96
Q9BSH5	Q9BSH5	HDHD3_HUMAN	HDHD3	Haloacid dehalogenase-like hydrolase domain-containing protein 3	1	IFQEALR	IFQEALR	2	IFQEALR2	21284	24259.9	20448.5	20701.7	23407.4	20526.5	21357.9	19240.3	20037.2	22047.8	14567.5	16308.3			7390.58				45058.3	41421.7	51101.9	47035.6	40698.2	47930.2
P31350	P31350	RIR2_HUMAN	RRM2	Ribonucleoside-diphosphate reductase subunit M2	1	IFQEPTEPK	IFQEPTEPK	2	IFQEPTEPK2	26404.2	26497.9	32249.4	26786.5	30117	30870.4	29780.9	30545.1	28739.6	28844.5	26466.2	27177.6	10468.3	11545	9629.4	8650.12	9207.37	9847.96	5631.88	6188.46	9119.77		6096.3	6591.93
P24468	P10589;P24468	COT2_HUMAN	NR2F2	COUP transcription factor 2	0	IFQEQVEK	IFQEQVEK	2	IFQEQVEK2	11417.1	13328	10325.9	12073.9	12539	12169.5	16499.3	14905.4	13439.5	16595.1	11164	11482.8	7262.19	7258.49	9499.83	9893.54	9791.44	10350.7
Q2NL82	Q2NL82	TSR1_HUMAN	TSR1	Pre-rRNA-processing protein TSR1 homolog	1	IFQFQNFTNTR	IFQFQNFTNTR	2	IFQFQNFTNTR2	1367.98	1460.58	929.128	1470.34	988.644		1369.61	1537.86	753.378		801.274	638.352	1913.2	1325.08	1615.49	1266.21	2098.62	1491.94
Q13464	Q13464	ROCK1_HUMAN	ROCK1	Rho-associated protein kinase 1	1	IFQILYANEGECR	IFQILYANEGEC(UniMod:4)R	2	IFQILYANEGEC(UniMod:4)R2	3205.6	2701.48	3480.76	3037.43	2094.43	3910.92	2990.17	2252.58	2939.84	2882.19	3383.57	3328.54	1069.1
O75116	O75116	ROCK2_HUMAN	ROCK2	Rho-associated protein kinase 2	1	IFQILYANEGESK	IFQILYANEGESK	2	IFQILYANEGESK2	5342.87	4624.56	6190.34	6859.1	4919.36	5697.68	7397.06	5957.83	5903.65	6054.45	7742.35	6845.33	1601.56	2158.92	2097.98	2025.57	2079.75	2254.62
Q70CQ2	Q70CQ2	UBP34_HUMAN	USP34	Ubiquitin carboxyl-terminal hydrolase 34	1	IFQIQFPLYTAYK	IFQIQFPLYTAYK	2	IFQIQFPLYTAYK2	945.718	651.459	1029.18	910.94	677.239	1067.99	1085.58		763.06		1562.6	839.492	4670.62	3130.65	3050.85	3428.94	3942.38	4859.44
Q96PC5	Q96PC5	MIA2_HUMAN	MIA2	Melanoma inhibitory activity protein 2	1	IFQMNEER	IFQMNEER	2	IFQMNEER2	3145.07	1961.99	3092.96	2494		3144.31	3557.76		3185.76	3655.96	3892.36	4406.88
P45974	P45974	UBP5_HUMAN	USP5	Ubiquitin carboxyl-terminal hydrolase 5	1	IFQNAPTDPTQDFSTQVAK	IFQNAPTDPTQDFSTQVAK	2	IFQNAPTDPTQDFSTQVAK2	1963.11	2023.53	1819	2419.04	1690.73	2501.71	1980.77	2194.98	2477.61	2033.85	2343.55	1838.03	3754.31	4095.5	2641.12	4168.69	3695.75	3240.07	5763.35
Q9NVI1	Q9NVI1	FANCI_HUMAN	FANCI	Fanconi anemia group I protein	1	IFQNLCDITR	IFQNLC(UniMod:4)DITR	2	IFQNLC(UniMod:4)DITR2	9346.57	9821.81	9955.01	9401.91	10565.4	9775.08	10894.8	11872.7	9550.62	9596.86	9584.47	10538.2	14088.7	14508.8	13977	14625.2	14301.2	16176.7	3762.43				3977.4	4413.82
Q02809	Q02809	PLOD1_HUMAN	PLOD1	Procollagen-lysine,2-oxoglutarate 5-dioxygenase 1	1	IFQNLDGALDEVVLK	IFQNLDGALDEVVLK	2	IFQNLDGALDEVVLK2	2451.59	2229.81	2984.65	3161.92	1753.56	3385.3	2274.99	765.439	3959.34	3101.65	3034.72	2913.55	407.253	412.494	362.777		436.003	587.396
Q9UI26	Q9UI26	IPO11_HUMAN	IPO11	Importin-11	1	IFQNMSPLLELSSENLR	IFQNMSPLLELSSENLR	2	IFQNMSPLLELSSENLR2	852.551		715.497			540.075			743.571	690.571	613.511	1190.58	522.65			519.879
Q9UI26	Q9UI26	IPO11_HUMAN	IPO11	Importin-11	1	IFQNMSPLLELSSENLR	IFQNMSPLLELSSENLR	3	IFQNMSPLLELSSENLR3		655.975	1550.98	1148.56	566.211	1070.19	1291.13		1226.11	986.778	1771.6	2099.48	972.985	967.644	1076.09	888.164		913.671
O60231	O60231	DHX16_HUMAN	DHX16	Pre-mRNA-splicing factor ATP-dependent RNA helicase DHX16	1	IFQPTPPGAR	IFQPTPPGAR	2	IFQPTPPGAR2	5785.98	5293.42	4072.02	6171.67		4810.09	5851.84	6488.93	5045.13	5512.49	4939.99		12293.5	12764.7	14687.3	11878.4	13489	13837.7
Q9BTC0	Q9BTC0	DIDO1_HUMAN	DIDO1	Death-inducer obliterator 1	1	IFQPVIEAPGASK	IFQPVIEAPGASK	2	IFQPVIEAPGASK2	3272.54	4803.36	4092.4	3573.38	4222.47	4087.26	3271.07	3424.47	3448.79	3161.95	4040.4	3476.42	14669.7	15184.9	16372.7	14544.1	15320.6	14281.5			7522.3	7198.57
Q07864	Q07864	DPOE1_HUMAN	POLE	DNA polymerase epsilon catalytic subunit A	1	IFQSSVFEAFLK	IFQSSVFEAFLK	2	IFQSSVFEAFLK2	674.52	1051.06	1020.77			1041.76			874.343	912.14	1287.77	1090.61	2236.53	2402.6	2217.03	2014.45	2626.68	2455.92
Q9NVI1	Q9NVI1	FANCI_HUMAN	FANCI	Fanconi anemia group I protein	1	IFSAVQQFYQPK	IFSAVQQFYQPK	2	IFSAVQQFYQPK2	2803.2	2755.36	3422.55	2407.36	2892.06	2283.47	2488.24	3523.81	3880.91	2995.49	4485.96	4128.81	5032.42	4131.78	4181.59	4549.03	4931.72	4057.94
Q9HAV4	Q9HAV4	XPO5_HUMAN	XPO5	Exportin-5	1	IFSFLLNTLQENVNK	IFSFLLNTLQENVNK	2	IFSFLLNTLQENVNK2			850.566	649.331	393.341	1160.12			763.541	605.485	1615.03	1079.76	327.267		559.534	590.448		486.044
Q9BQ52	Q9BQ52	RNZ2_HUMAN	ELAC2	Zinc phosphodiesterase ELAC protein 2	1	IFSGPLK	IFSGPLK	2	IFSGPLK2	11165.8	9930.45	7559.75	13154.9	14156.7	8407.34	11785.5	12589.8	10192.7	10060.4	3579.08	6393.05	5347.88	5400.42	7232.67	5027.36	7823.16	6097.71
P17301	P17301	ITA2_HUMAN	ITGA2	Integrin alpha-2	1	IFSGPSSEQFGYAVQQFINPK	IFSGPSSEQFGYAVQQFINPK	3	IFSGPSSEQFGYAVQQFINPK3				831.065		607.656			677.455		780.596	560.589
P60891	P21108;P60891	PRPS1_HUMAN	PRPS1	Ribose-phosphate pyrophosphokinase 1	0	IFSGSSHQDLSQK	IFSGSSHQDLSQK	2	IFSGSSHQDLSQK2	949.774	1041.51	1303.91	1509.96	1306.38	1270.52	1494.81	1023.94	1547.09	1259.15	2212.47	2116.39				229.539	319
P60891	P21108;P60891	PRPS1_HUMAN	PRPS1	Ribose-phosphate pyrophosphokinase 1	0	IFSGSSHQDLSQK	IFSGSSHQDLSQK	3	IFSGSSHQDLSQK3	19693	19488.3	19942	21070	20450.6	19102.9	17017.7	20238	18012.5	16673.5	18316.1	18914.8	2909.61	2130.23	5418.57	5829.52	3714.39	4128.74	27314.6	28900.3		28609.7	32377.4	30635.1
O00410	O00410	IPO5_HUMAN	IPO5	Importin-5	1	IFSIIAEGEMHEAIK	IFSIIAEGEMHEAIK	3	IFSIIAEGEMHEAIK3	3199.82	1361.43	3188.79	4466.7	1588.79	5553.98	3552.6		4034.58	2550.83	7711.45	7072.02	896.009	1006.39	1431.19	1326.98	1056.73	876.496
Q9Y4E8	Q9Y4E8	UBP15_HUMAN	USP15	Ubiquitin carboxyl-terminal hydrolase 15	1	IFSIPDEK	IFSIPDEK	2	IFSIPDEK2	13753.3	14913.1	12295	13637.6	15228.1	11430.3	13835.8	17475.5	10897.4	10497	10476.9	11168.1	13176.1	13452.3	15080.7	12424	16456.3	15196.5	19512.7	15487.6	19109.1	16906.7	21925.9	13672.1
P12081	P12081	HARS1_HUMAN	HARS1	Histidine--tRNA ligase, cytoplasmic	1	IFSIVEQR	IFSIVEQR	2	IFSIVEQR2	16286.5	16493.1	16697.4	16039.5	19199.6	17160.8	17549.4	16607.6	15941.4	18037.9	14119	13619.1	4536.98	3659.43	4179.52	4512.82	3631.07	3929.19		10296.1	8773.93	5695.48	6477.39
Q96EY7	Q96EY7	PTCD3_HUMAN	PTCD3	Pentatricopeptide repeat domain-containing protein 3, mitochondrial	1	IFSLMPEK	IFSLMPEK	2	IFSLMPEK2	6027.51	5871.4	5935.88	6700.54	4966.69	6918.47	6651.77	5952.48	5796.53	7673.82	7133.32	6452.53		2605.99	2358.63	2295.22	2921.16
Q9Y2S7	Q9Y2S7	PDIP2_HUMAN	POLDIP2	Polymerase delta-interacting protein 2	1	IFSLSGTLETVR	IFSLSGTLETVR	2	IFSLSGTLETVR2	8439.61	8065.93	10588.8	11669.2	6522.45	13845.3	8412.62	5135.12	12463.9	9876.03	10968.6	11910		1768.43	2618.37	2402.34
Q53H82	Q53H82	LACB2_HUMAN	LACTB2	Endoribonuclease LACTB2	1	IFSNTDPDKK	IFSNTDPDKK	3	IFSNTDPDKK3	2913.42		2766.77	3123.77	2423.64	2463.91	2765.53	2262.09	2769.44	2536.19	2252.76	2648.9
Q9UHG3	Q9UHG3	PCYOX_HUMAN	PCYOX1	Prenylcysteine oxidase 1	1	IFSQETLTK	IFSQETLTK	2	IFSQETLTK2	20158.5	20289.6	20712.4	17956.6	21037.7	19331.4	19270.9	22997.8	19878.4	18680.8	16853.6	16595.7
Q5JRX3	Q5JRX3	PREP_HUMAN	PITRM1	Presequence protease, mitochondrial	1	IFSQHLQNR	IFSQHLQNR	3	IFSQHLQNR3		6401.91	6049.94	7346.64		6938.01			5901.02	5583.46								3403.98
Q9HCM1	Q9HCM1	RESF1_HUMAN	RESF1	Retroelement silencing factor 1	1	IFSSLPLK	IFSSLPLK	2	IFSSLPLK2											779.267		3236.94	2510.74	3889.39	2811.51	3347.2	2996.77
Q9NVH2	Q9NVH2	INT7_HUMAN	INTS7	Integrator complex subunit 7	1	IFSVIHSNDPVAR	IFSVIHSNDPVAR	3	IFSVIHSNDPVAR3	3745.49		1915.85	3463.86	2753.3	4434.96	4150.3	4161.59	3838.61	2588.55	3085.66	3540.15		1695.01	2929.76		3253.22	2601.51
Q14157	Q14157	UBP2L_HUMAN	UBAP2L	Ubiquitin-associated protein 2-like	1	IFTASNVSSVPLPAENVTITAGQR	IFTASNVSSVPLPAENVTITAGQR	3	IFTASNVSSVPLPAENVTITAGQR3	1117.54		1608.46	2461.26	864.906	2912.35	970.886		1941.49	1555.92	3368.76	3075.55	13014.3	15540.3	14052.4	11308.6	6935.34	8463.47
Q96JC1	Q96JC1	VPS39_HUMAN	VPS39	Vam6/Vps39-like protein	1	IFTEDLPEVESLPR	IFTEDLPEVESLPR	2	IFTEDLPEVESLPR2	2899.13	1991.32	3175.33	3006.24	1265.37	3148.5	2994.94	1646.54	2644.16	1990.5	2438.66	3027.44		1495.76	1398.77	1580.48	1597	1333.76
Q9Y5L0	Q9Y5L0	TNPO3_HUMAN	TNPO3	Transportin-3	1	IFTELCETFLEK	IFTELC(UniMod:4)ETFLEK	2	IFTELC(UniMod:4)ETFLEK2				1316.96		1691.91			1192.46	1163.82	2307.05	1498.48	797.096				718.174
P54577	P54577	SYYC_HUMAN	YARS1	Tyrosine--tRNA ligase, cytoplasmic	1	IFTFAEK	IFTFAEK	2	IFTFAEK2	15836.8	17457.2	16590.5	17109.9	18814.1	15769.8	16541	16913.3	14744.5	15406.1	15530	15752.7		2184.06		2652.88						5454.26
P51003	P51003;Q9BWT3;Q9NRJ5	PAPOA_HUMAN	PAPOLA	Poly(A) polymerase alpha	0	IFTFGSYR	IFTFGSYR	2	IFTFGSYR2	12679.5	12676.8	13008.8	12875.4	15453	11739.7	14483.4	11716.8	12883.4	12962.6	12389	12553	42889.5	45173	41448.1	42472.5	39593.7	38144.8	7038.45			6607.4	6777.77
Q8WXG6	Q8WXG6	MADD_HUMAN	MADD	MAP kinase-activating death domain protein	1	IFTGSLLVEEK	IFTGSLLVEEK	2	IFTGSLLVEEK2					2001.38	1950.32	2071.01		2622.04				3385.24	1851.51			2530.11
Q14204	Q14204	DYHC1_HUMAN	DYNC1H1	Cytoplasmic dynein 1 heavy chain 1	1	IFTIESTR	IFTIESTR	2	IFTIESTR2	127095	144630	110638	130084	138565	96759.1	131468	150785	103348	119173	66880.8	83742	31162.3	28625	42489	28326.6	42440.8	45415.5	20189.8	18609.8	26042.8	23506.5	25019	28108.5
Q9H9A6	Q9H9A6	LRC40_HUMAN	LRRC40	Leucine-rich repeat-containing protein 40	1	IFTLETILISNNQVGSVDPQK	IFTLETILISNNQVGSVDPQK	3	IFTLETILISNNQVGSVDPQK3	536.46		631.947	582.074		854.273			710.755	391.301	1055.07	718.806	668.575	597.105	771.178	645.038	393.542	456.881
P49821	P49821	NDUV1_HUMAN	NDUFV1	NADH dehydrogenase [ubiquinone] flavoprotein 1, mitochondrial	1	IFTNLYGR	IFTNLYGR	2	IFTNLYGR2	11293.5	9722.94	8692.77	10198.3	10365.6	8318.72	9682.77	9290.94	8787.84	9426.6	6554.24	7544.51	1380.37			1434.88		1591.15	6254.72	6928.83	6629.51		5773.66
O60306	O60306	AQR_HUMAN	AQR	RNA helicase aquarius	1	IFTQLEEFR	IFTQLEEFR	2	IFTQLEEFR2	9470.25	10273.5	7998.42	8616.45	11598.6	9729.01	10457.5	10004.9	10165.2	9783.81	8001.7	9194.95	6849.03	5306.4	6848.42	6933.41	7647.77	5995.13
Q6NUK1	Q6NUK1	SCMC1_HUMAN	SLC25A24	Calcium-binding mitochondrial carrier protein SCaMC-1	1	IFTTGDVNK	IFTTGDVNK	2	IFTTGDVNK2	17591.9	20419.7	15250.7	17928	20035	14979.2	18106.3	22044.1	16859.1	16666.9	11566.5	13363.2	3066.02			2615.39	3429.88		7129.35	10620.4	6653.27	8013.43	8982.21	7973.74
P49454	P49454	CENPF_HUMAN	CENPF	Centromere protein F	1	IFTTPLTPSQYYSGSK	IFTTPLTPSQYYSGSK	2	IFTTPLTPSQYYSGSK2	1647.11	1988.61	2084.08	1900.26	1880.79	1593.41	1657.56	2086.08	1298.6	1734.84	1675.51	1857
Q9Y620	Q9Y620	RA54B_HUMAN	RAD54B	DNA repair and recombination protein RAD54B	1	IFTVDQDHK	IFTVDQDHK	3	IFTVDQDHK3	725.407									703.754	742.452	670.182	1188.23	945.251	1350.99			1082.02
Q70CQ2	Q70CQ2	UBP34_HUMAN	USP34	Ubiquitin carboxyl-terminal hydrolase 34	1	IFTYINSWTQR	IFTYINSWTQR	2	IFTYINSWTQR2													1512.86	1352.92			1408.77	1967.7
P06737	P06737	PYGL_HUMAN	PYGL	Glycogen phosphorylase, liver form	1	IFVDIEK	IFVDIEK	2	IFVDIEK2	22996.1	25199.9	19838.8	20186.1	23157.9	16498.9	21514.9	21307.4	18466	22805.9	15760.3	17753.4		3164.11
Q9UHX1	Q9UHX1	PUF60_HUMAN	PUF60	Poly(U)-binding-splicing factor PUF60	1	IFVEFSIASETHK	IFVEFSIASETHK	3	IFVEFSIASETHK3	1049.53		1019.37			1654.28			2021.64	1037.33	2610.04	1654.15	6688.42	6807.54	9599.31	6330.17	6282.44	6680.42
P26368	P26368	U2AF2_HUMAN	U2AF2	Splicing factor U2AF 65 kDa subunit	1	IFVEFTSVFDCQK	IFVEFTSVFDC(UniMod:4)QK	2	IFVEFTSVFDC(UniMod:4)QK2	3669.95	3700.78	9381.88	8421.33	3751.75	10847	5391.73	2702.14	9005.47	7241.07	14282.8	13290.4	10774.6	11927.9	16656.3	14366.8	10255.2	10939.3				1536.25
Q14204	Q14204	DYHC1_HUMAN	DYNC1H1	Cytoplasmic dynein 1 heavy chain 1	1	IFVFEPPPGVK	IFVFEPPPGVK	2	IFVFEPPPGVK2	98882.2	100955	90979.8	96704.9	125873	81896.1	94565.4	114150	80323.7	91414.3	79149.7	80638.8	30210.2	28566.1	34268.7	30575.7	37729.5	36417.2	10231	15241.9	15463.8	11947.7	8385.45	10428
P09651	P09651;P51991;Q32P51;A0A2R8Y4L2	ROA1_HUMAN	HNRNPA1	Heterogeneous nuclear ribonucleoprotein A1	0	IFVGGIK	IFVGGIK	2	IFVGGIK2	105754	115052	87802.6	114369	130158	93852.8	134300	134132	102136	110731	32673.1	61266	895013	853927	1.3866e+06	510904	1.10452e+06	1.19449e+06		8155.42			5608.03	8877.23
Q96DH6	Q96DH6	MSI2H_HUMAN	MSI2	RNA-binding protein Musashi homolog 2	1	IFVGGLSANTVVEDVK	IFVGGLSANTVVEDVK	2	IFVGGLSANTVVEDVK2	1553.35	1031.77		1886.29		2094.99				1764.48	1992.59
Q14103	Q14103	HNRPD_HUMAN	HNRNPD	Heterogeneous nuclear ribonucleoprotein D0	1	IFVGGLSPDTPEEK	IFVGGLSPDTPEEK	2	IFVGGLSPDTPEEK2	15226	13167.3	12777.5	13246.6	13830.5	12534.4	16421.7	13751.5	13134.4	15138.2	14680.2	15054.1	10390.4	7831.14	8574	12359.4	9934.34	7568.83			9419.29		13402.5	13076.5
Q8NCM8	Q8NCM8	DYHC2_HUMAN	DYNC2H1	Cytoplasmic dynein 2 heavy chain 1	1	IFVGLVK	IFVGLVK	2	IFVGLVK2	6793.78	4891.26	6144.47	7014.92	6169.27	5868.4	7184.13	6422.23	6129.5	7753.14	5342.82	7289.31	2442.34	2756.44	2568.08	2756.57	3360.93	2555.4
Q96PK6	Q96PK6	RBM14_HUMAN	RBM14	RNA-binding protein 14	1	IFVGNVSAACTSQELR	IFVGNVSAAC(UniMod:4)TSQELR	2	IFVGNVSAAC(UniMod:4)TSQELR2	2814.1	1604.03	3328.88	2807.45	2055.23	3326.26	2078.77	2298.03	4396.39	3552.38	5192.17	4013.7	58846.8	55756.8	44954.8	56933.4	46318.7	48032.9
Q12906	Q12906	ILF3_HUMAN	ILF3	Interleukin enhancer-binding factor 3	1	IFVNDDR	IFVNDDR	2	IFVNDDR2	79717.9	70992.1	72826.7	79742.6	88321.5	83077	85040.1	84451.9	82737.8	85539.1	60976	68753.4	34177.9	36516.5	44061.6	34501	34792.5	41050.7	14189.5
O75051	O75051	PLXA2_HUMAN	PLXNA2	Plexin-A2	1	IFVSTEFK	IFVSTEFK	2	IFVSTEFK2	6847.9	7033.1	6266.81	5811.04	6302.77	6409.19	6761.63	7204.34	5996.13	5266.96	5509.24	5961.73
Q14517	Q14517	FAT1_HUMAN	FAT1	Protocadherin Fat 1	1	IFVTIADNASPK	IFVTIADNASPK	2	IFVTIADNASPK2	1859.67	2110.54	2235.28	1639.38	1726.1	2302.33	1795.05	1830.93	1859.63	2065.14	2606.26	2133.58
Q9NV66	Q9NV66	TYW1_HUMAN	TYW1	S-adenosyl-L-methionine-dependent tRNA 4-demethylwyosine synthase TYW1	1	IFYGSQTGTAK	IFYGSQTGTAK	2	IFYGSQTGTAK2	5327.09	6831.64	6926.84	5531.49	7633.17	7473.75	5079.1	5878.44	7761.45	5701.23	5347.82	6726.43		2250.22			3082.37	2799.75
P46940	P46940	IQGA1_HUMAN	IQGAP1	Ras GTPase-activating-like protein IQGAP1	1	IFYPETTDIYDR	IFYPETTDIYDR	2	IFYPETTDIYDR2	9854.83	6784.23	9465.84	13952.7	5394.81	14009.2	13544.2		10095.1	9107.31	16610	18891
O14976	O14976	GAK_HUMAN	GAK	Cyclin-G-associated kinase	1	IFYQTCR	IFYQTC(UniMod:4)R	2	IFYQTC(UniMod:4)R2	5435.63	6598.29	5920.94	6436.89	5199.13	6435.88	5780.46	8514.17	7071.98	6483.31	6164.93	5638.09	7633.55	7986.39	8084.52	6905.59	7906.35	7065.66
Q9UNX4	Q9UNX4	WDR3_HUMAN	WDR3	WD repeat-containing protein 3	1	IFYVDTLK	IFYVDTLK	2	IFYVDTLK2		1943.05	1442.08	1986.9		1652.61	1909.55	2199.58	2427.98	2075.22	1670.58	1699.77	2036.87	2095.73	2116.26	2139.97	2175.28	1855.46
Q96G25	Q96G25	MED8_HUMAN	MED8	Mediator of RNA polymerase II transcription subunit 8	1	IGADAAQK	IGADAAQK	2	IGADAAQK2													9602.89	8903.82	11363.7	9616.54	9298.11	10257.3
P17174	P17174	AATC_HUMAN	GOT1	Aspartate aminotransferase, cytoplasmic	1	IGADFLAR	IGADFLAR	2	IGADFLAR2	21698.3	23178.3	23489.8	21232.2	23338.9	20456.2	20158.1	21657.3	20774.6	21142.8	19368.9	20944.4
P06733	P06733	ENOA_HUMAN	ENO1	Alpha-enolase	1	IGAEVYHNLK	IGAEVYHNLK	2	IGAEVYHNLK2	8174.8	5868.66	8283.41	6424.42	6344.07	8168.63	6485.07	6775.52	7294.41	7400.67	10887.9	9594.34						625.842
P06733	P06733	ENOA_HUMAN	ENO1	Alpha-enolase	1	IGAEVYHNLK	IGAEVYHNLK	3	IGAEVYHNLK3	15884.7	14527	16038.9	16967.8	14081.3	15802.7	13050.2	12403.7	13333.8	12396.9	16290	15135.7		706.311	1275.11
Q9Y6A1	Q9Y6A1	POMT1_HUMAN	POMT1	Protein O-mannosyl-transferase 1	1	IGAEYSSNVPVWSLR	IGAEYSSNVPVWSLR	2	IGAEYSSNVPVWSLR2		1125.08		1358.08	634.237	1661.33			1471.57	1134.91	1315.9	1258.71
P61586	P61586	RHOA_HUMAN	RHOA	Transforming protein RhoA	1	IGAFGYMECSAK	IGAFGYMEC(UniMod:4)SAK	2	IGAFGYMEC(UniMod:4)SAK2	6669.64	5314.46	6111.1	5113.67	4088.89	6398.65	6297.57	3696.06	5272.12	4866.4	7182.33	7077.38
O43776	O43776	SYNC_HUMAN	NARS1	Asparagine--tRNA ligase, cytoplasmic	1	IGALEGYR	IGALEGYR	2	IGALEGYR2	59119.7	66104.9	63182.3	65194.4	68986.2	60939.1	57583.7	65394.8	57034.4	58027	54866.1	51988.1	6262.64	5027.99	6124.64	6719.07	6813.94	6092.29		5464.04				6889.74
Q96T51	Q96T51	RUFY1_HUMAN	RUFY1	RUN and FYVE domain-containing protein 1	1	IGALQLQLSQLHEQCSSLEK	IGALQLQLSQLHEQC(UniMod:4)SSLEK	3	IGALQLQLSQLHEQC(UniMod:4)SSLEK3	571.411					1631.95				819.882	1774.22	2134.46	821.095		672.226	1346.45	923.333
Q15208	Q15208	STK38_HUMAN	STK38	Serine/threonine-protein kinase 38	1	IGAPGVEEIK	IGAPGVEEIK	2	IGAPGVEEIK2	3602.52	4942.07	4529.05	3760.48	5202.16	4951.82	4722.56	4794.63	4753	4214.89	4148.39	3107.16	9432.61	7938.11	8341.01	9285.75	8178.65	8727.88	9601.04	8945.46	11125.2	5855.39	8520.76	8813.62
P08235	P08235	MCR_HUMAN	NR3C2	Mineralocorticoid receptor	1	IGAQGTISLSR	IGAQGTISLSR	2	IGAQGTISLSR2						680.323							1123.65	1993.13	1460.4	1806.06	2004.2	2373.33
Q13613	Q13613	MTMR1_HUMAN	MTMR1	Myotubularin-related protein 1	1	IGAQSHGDNSCGIEIVCK	IGAQSHGDNSC(UniMod:4)GIEIVC(UniMod:4)K	3	IGAQSHGDNSC(UniMod:4)GIEIVC(UniMod:4)K3	615.101	696.218	1280.72		1023.05	1442.41	1408.15	891.878	1287.64	1050.69	1853.66	1838.61	1120.17	1247.46	1002.93	1760.05	1536.23	1117.6
P00505	P00505	AATM_HUMAN	GOT2	Aspartate aminotransferase, mitochondrial	1	IGASFLQR	IGASFLQR	2	IGASFLQR2	74834.9	86010.9	86931.8	80620.9	86607.4	81047.8	66579.4	84630.6	73807.6	76927.3	68347.3	73034
P52732	P52732	KIF11_HUMAN	KIF11	Kinesin-like protein KIF11	1	IGAVEEELNR	IGAVEEELNR	2	IGAVEEELNR2	20859.2	22564.9	23537.1	23119.8	21534.3	21535.2	20898.4	20317.2	20381.3	21277.8	24048.7	24241.7	9817.36	10299.9	10540.8	11267.6	10430.1	10764.7	9885.65	9161.9		12196.4	8464.52	8203.26
O94901	O94901	SUN1_HUMAN	SUN1	SUN domain-containing protein 1	1	IGAVGQAVSR	IGAVGQAVSR	2	IGAVGQAVSR2	15061.7	16302.2	17358.8	16392.3	17810.7	17411.3	17894.5	21202.9	17221.7	17554	14172.7	14041.7	9875.56		13530.4		10508.4		18471.3	23645.7	29692.6	19882.5	14737.4	17314.6
Q8IXB1	Q8IXB1	DJC10_HUMAN	DNAJC10	DnaJ homolog subfamily C member 10	1	IGAVNCGDDR	IGAVNC(UniMod:4)GDDR	2	IGAVNC(UniMod:4)GDDR2	20622.9	17681.5	19592.8	13717.1	22107.9	22638.8	29027.9	23958.6	22671.4	20682.3	23911.6	25177	18916.6	17746.3	23046.6	21561.3	20141	21928.7	198459	191301	190260	198132	173304	194744
Q12904	Q12904	AIMP1_HUMAN	AIMP1	Aminoacyl tRNA synthase complex-interacting multifunctional protein 1	1	IGCIITAR	IGC(UniMod:4)IITAR	2	IGC(UniMod:4)IITAR2	21012	25269.3	18892.5	22375.7	23570.5	19404.4	20450.9	23054.2	18730.9	20856.2	16617	15693.3		2699.54	2258.05	1763.82		2584.44
P08243	P08243	ASNS_HUMAN	ASNS	Asparagine synthetase [glutamine-hydrolyzing]	1	IGCLLSGGLDSSLVAATLLK	IGC(UniMod:4)LLSGGLDSSLVAATLLK	2	IGC(UniMod:4)LLSGGLDSSLVAATLLK2	736.371	959.043	1850.16	1512.25	452.027	2070.07	939.35		1933.64	887.629	3151.44	1838.61	694.873	595.268	809.141	576.93	256.923	911.681
Q15042	Q15042	RB3GP_HUMAN	RAB3GAP1	Rab3 GTPase-activating protein catalytic subunit	1	IGCPLTPLPPVSIAIR	IGC(UniMod:4)PLTPLPPVSIAIR	2	IGC(UniMod:4)PLTPLPPVSIAIR2	807.926	1474.77	986.477	1249.95		1201.78	835.836		1467.45		1920.13	1707.37		760.168		1001.61		931.864
Q12923	Q12923	PTN13_HUMAN	PTPN13	Tyrosine-protein phosphatase non-receptor type 13	1	IGCYVHDVIQDPAK	IGC(UniMod:4)YVHDVIQDPAK	3	IGC(UniMod:4)YVHDVIQDPAK3	2673.67	2771.4	3057.63	2168.78	2016.22	2200.29	3538.71		2445.64	1794.16	3331.78	2426.55	3859.61	4399.6	5091.51	5375.61	4982.99	5449.71
P56282	P56282	DPOE2_HUMAN	POLE2	DNA polymerase epsilon subunit 2	1	IGDAIVLGMITQLK	IGDAIVLGMITQLK	2	IGDAIVLGMITQLK2							974.562		1009.12		611.885	751.215	279.499
P23284	P23284	PPIB_HUMAN	PPIB	Peptidyl-prolyl cis-trans isomerase B	1	IGDEDVGR	IGDEDVGR	2	IGDEDVGR2															11568.9				139658	146766	122487	139842	138923	161950
Q96BD8	Q96BD8	SKA1_HUMAN	SKA1	Spindle and kinetochore-associated protein 1	1	IGDEIIVINELLNK	IGDEIIVINELLNK	2	IGDEIIVINELLNK2			1082.64	766.518		953.148	1263.94		1270.39	1128.13	873.289	835.632				601.383	434.58	520.135
P49368	P49368	TCPG_HUMAN	CCT3	T-complex protein 1 subunit gamma	1	IGDEYFTFITDCK	IGDEYFTFITDC(UniMod:4)K	2	IGDEYFTFITDC(UniMod:4)K2	4525.65	2631.73	5045.84	5390.12	1944.18	6196.51	5367.37	1680.63	6601.58	5293.18	6886.95	6843.04	1342.2	1933.38	1641.39	1328.33		1667.36
P29597	P29597	TYK2_HUMAN	TYK2	Non-receptor tyrosine-protein kinase TYK2	1	IGDFGLAK	IGDFGLAK	2	IGDFGLAK2	6394.64	5748.01	3945.68	5418.99		4670.45	4791.95		5241.97	4249.93	3834.48	4050.13	2060.43	2039.85			2692.04
P53350	P53350	PLK1_HUMAN	PLK1	Serine/threonine-protein kinase PLK1	1	IGDFGLATK	IGDFGLATK	2	IGDFGLATK2	11714.1	11149.2	10903.8	10903.7	12218.4	11770.7	12386.2	13957.1	10971.6	11921.5	11516	11741.1	30511.9	29515	31349.9	31730.2	30321.4	31489.8	15743.6	16796	16911.2	15471	12361.8	12273.1
P10398	P04049;P10398;P15056	ARAF_HUMAN	ARAF	Serine/threonine-protein kinase A-Raf	0	IGDFGLATVK	IGDFGLATVK	2	IGDFGLATVK2	10803.7	11662	11372.8	11845.3	12987.7	11142.4	11544	13595.3	10736.3	9925.43	10373.7	9731.04	11566.5	12846.8	13866.5	12352.8	13462.6	13185.5		8605.82		4909.98	6723.52
P19525	P19525	E2AK2_HUMAN	EIF2AK2	Interferon-induced, double-stranded RNA-activated protein kinase	1	IGDFGLVTSLK	IGDFGLVTSLK	2	IGDFGLVTSLK2	2990.55	2736.94	2989.88	2513.05	3102.87	2711.91	3527.2	2548.78	3138.27	2542.93	3036.66	2918.41	877.346	1406.69	1382.43	965.787	1036.86	1041.74			3960.02	5379.51	4387.6
P08069	P06213;P08069;P14616	IGF1R_HUMAN	IGF1R	Insulin-like growth factor 1 receptor	0	IGDFGMTR	IGDFGMTR	2	IGDFGMTR2	10828.6	6802.25	10670.7	9022.55	5914.96	9831.81	12351.7	9836.81	8838.82	9375.36	13297.4	12596.9
Q9NYK5	Q9NYK5	RM39_HUMAN	MRPL39	39S ribosomal protein L39, mitochondrial	1	IGDFIDVSEGPLIPR	IGDFIDVSEGPLIPR	2	IGDFIDVSEGPLIPR2	1923.47	1657.34	2951.66	2248.93	1524.61	2856.61	2258.06	1599.21	3115.22	2977.21	2716.16	2915.07		313.045		537.754	983.408
Q58EX2	Q58EX2	SDK2_HUMAN	SDK2	Protein sidekick-2	1	IGDGSPSHPPILER	IGDGSPSHPPILER	3	IGDGSPSHPPILER3	4429.87	5032.96	4515.42	5783.89		5245.72	4293.09	4622.22	4212.27	5368.05	6494.43	6122.4
Q7L8L6	Q7L8L6	FAKD5_HUMAN	FASTKD5	FAST kinase domain-containing protein 5, mitochondrial	1	IGDLACANIQHLSSR	IGDLAC(UniMod:4)ANIQHLSSR	3	IGDLAC(UniMod:4)ANIQHLSSR3	1998.6	2017.41	2095.31	2348.73	2195.13	2194.75	1625.01	2152.07	2038.22	1521.28	2467.25	2617.51			1005.23	1302.02	707.477
Q9H4A3	Q96J92;Q9H4A3;Q9Y3S1	WNK1_HUMAN	WNK1	Serine/threonine-protein kinase WNK1	0	IGDLGLATLK	IGDLGLATLK	2	IGDLGLATLK2	7771.88	9659.06	10216.8	9665.89	8484.27	7615.65	8276.41	8440.4	6381.14	7507.96	9092.73	8896.84	6163.72	6126.19	6322.8	6249.37	6126.74	6002.17	7665.64	6611.26	6732.68	5622.4	5709.14	8187.08
Q9BYP7	Q9BYP7	WNK3_HUMAN	WNK3	Serine/threonine-protein kinase WNK3	1	IGDLGLATLMR	IGDLGLATLMR	2	IGDLGLATLMR2			1427.47	1773.19		989.792	1874.99		1508.18	1859.6	1433.4	1986.71	2620.78	2997.28	3414.69	3384.54	2780.51	2868.98
P08195	P08195	4F2_HUMAN	SLC3A2	4F2 cell-surface antigen heavy chain	1	IGDLQAFQGHGAGNLAGLK	IGDLQAFQGHGAGNLAGLK	3	IGDLQAFQGHGAGNLAGLK3	5498.24	4464.63	6869.43	7025.12	4936.04	8817.21	6012.96	3460.71	9098.09	5117.77	14455.2	11091.1				1276.5
Q9NVN8	Q9NVN8	GNL3L_HUMAN	GNL3L	Guanine nucleotide-binding protein-like 3-like protein	1	IGDLTGYCTNPNR	IGDLTGYC(UniMod:4)TNPNR	2	IGDLTGYC(UniMod:4)TNPNR2	728.525		732.172		924.629	754.117	694.317	848.932	834.853	736.523			1983.66	1780.46	1549.01	1525.35	1100.7	1702.19
O60281	O60281	ZN292_HUMAN	ZNF292	Zinc finger protein 292	1	IGDLTPQNLER	IGDLTPQNLER	2	IGDLTPQNLER2								5060.57					18258.7	18727	20291.1	20218.7	20769.5	20392.3
Q9BZF9	Q9BZF9	UACA_HUMAN	UACA	Uveal autoantigen with coiled-coil domains and ankyrin repeats	1	IGDNLDILTLLK	IGDNLDILTLLK	2	IGDNLDILTLLK2	1709.59	2566.97	1493.5	1237.32	1213.32	1079.93	2265.01		1289.85	1667.5	1428.61	1372.67	658.362	612.97	454.505	502.066	589.493	537.226
P49189	P49189	AL9A1_HUMAN	ALDH9A1	4-trimethylaminobutyraldehyde dehydrogenase	1	IGDPLLEDTR	IGDPLLEDTR	2	IGDPLLEDTR2	7310.63	7875.58	6733.04	7009.55	8062.08	6871.43	6904.05	6969.35	6724.6	6666.9	6940.92	6217.65	6050.95	5329.69	6657.32	5981.34	6413.51	5638.28	12189.7	18276.4	14394.9	13144.5	16622.8	12006.5
Q05823	Q05823	RN5A_HUMAN	RNASEL	2-5A-dependent ribonuclease	1	IGDPSLYFQK	IGDPSLYFQK	2	IGDPSLYFQK2		3720.94	3207.2	2892.86	3544.28	2868.27				3326.43	3100.86	2283.65
Q8NF91	Q8NF91	SYNE1_HUMAN	SYNE1	Nesprin-1	1	IGDQASVQNALK	IGDQASVQNALK	2	IGDQASVQNALK2	1368.91	1193.04	1857.31	1526.45	1514.8	1525.12	1206.8		1694.63		1775.38
Q05086	Q05086	UBE3A_HUMAN	UBE3A	Ubiquitin-protein ligase E3A	1	IGDSSQGDNNLQK	IGDSSQGDNNLQK	2	IGDSSQGDNNLQK2	1157.67	881.495	1455.55	1336.01	1093.37	1078.83	1456.97	1194.92	1346.09	1337.22	1614.34	1375.07	422.527		515.111	450.249	470.204	368.883		3190.58		2448.52	1337.65
P35520	P35520	CBS_HUMAN	CBS	Cystathionine beta-synthase	1	IGDTPMVR	IGDTPMVR	2	IGDTPMVR2							31756.6											5814.29	42847.6	43252.2	41573.2	47290	40975	44741.7
P20700	P20700	LMNB1_HUMAN	LMNB1	Lamin-B1	1	IGDTSVSYK	IGDTSVSYK	2	IGDTSVSYK2	23655.6	27307.1	25355.6	25511.8	26965.5	25006.2	25236.7	27894.9	26628.4	25552.8	24462	25704.2	2637.2		2965.63
Q12802	Q12802	AKP13_HUMAN	AKAP13	A-kinase anchor protein 13	1	IGDVLVNQFSGENAER	IGDVLVNQFSGENAER	2	IGDVLVNQFSGENAER2				512.873						591.421	1078.91	980.494	1185.28	1383.25	1188.63	1817.12	1077.83	1652.55
Q9BYJ9	Q9BYJ9	YTHD1_HUMAN	YTHDF1	YTH domain-containing family protein 1	1	IGDVSSSAVK	IGDVSSSAVK	2	IGDVSSSAVK2	3499.99	4704.13	3189.98	3922.55	4956.5	3110.75	3546.63	3876.36	4017.05	4470.9	4057.86	3742.16	14690.1	12949.3	11987.3	10504.9	12421.9	12654.1	7102.28	9645.8		5543.82		5297.92
Q9Y263	Q9Y263	PLAP_HUMAN	PLAA	Phospholipase A-2-activating protein	1	IGDVVGSSGANQQTSGK	IGDVVGSSGANQQTSGK	2	IGDVVGSSGANQQTSGK2	3238.34	2997.73	3728.96	3974.73	3365.2	4536.73	4065.04	3750.36	4181.09	4292.41	5550.89	5303.74	3785.68	3946.96	3388.63	4011.21	3365.97	2940.85	2140.94		1796.4	2103.09	1287.5
Q96HC4	Q96HC4	PDLI5_HUMAN	PDLIM5	PDZ and LIM domain protein 5	1	IGDVVLSIDGINAQGMTHLEAQNK	IGDVVLSIDGINAQGMTHLEAQNK	3	IGDVVLSIDGINAQGMTHLEAQNK3	46.072								212.368		164.355	277.686	559.762	535.499	781.541	633.882		487.944
B2RTY4	B2RTY4	MYO9A_HUMAN	MYO9A	Unconventional myosin-IXa	1	IGECLVAPSSYQSK	IGEC(UniMod:4)LVAPSSYQSK	2	IGEC(UniMod:4)LVAPSSYQSK2		2502.36	3309.98		3259.15	2026.87	2537.78	2946.04		2444.1	3328.28		3693.99	2703.64	2207.25	3543.27	2785.06	3179.22
P06737	P06737	PYGL_HUMAN	PYGL	Glycogen phosphorylase, liver form	1	IGEDYVK	IGEDYVK	2	IGEDYVK2	21388	23943.7	22102	21148.2	23026.9	21510.5	19963	22149.9	19370.7	22266.3	18169.1	19144.3	2156.25		2356.9	2110.85	2430.81
Q15459	Q15459	SF3A1_HUMAN	SF3A1	Splicing factor 3A subunit 1	1	IGEEEIQKPEEK	IGEEEIQKPEEK	2	IGEEEIQKPEEK2	1017.94		999.076	832.853		913.239	1065.44		751.347	1303.2	1880.88	1700.32	1311.84	1087.26	815.988	1761.96	897.165	519.545
Q15459	Q15459	SF3A1_HUMAN	SF3A1	Splicing factor 3A subunit 1	1	IGEEEIQKPEEK	IGEEEIQKPEEK	3	IGEEEIQKPEEK3	18631.2	6220.74	13488.4	19012.8	9340.33	16780.7	20377.7	10761.1	15647.8	15564.4	16010.3	16593.3	13725.5	15000.8	18500.2	15390.8	12770.9	18396.9
P11216	P11216	PYGB_HUMAN	PYGB	Glycogen phosphorylase, brain form	1	IGEEFLTDLSQLK	IGEEFLTDLSQLK	2	IGEEFLTDLSQLK2	18721.6	14083.1	16639.8	20328.6	9191.37	16324.8	20907	5019.04	16169.3	18267.5	15784.3	16297.7	934.933	1092.83		1085.97	1460.24	1666.35
P51617	P51617	IRAK1_HUMAN	IRAK1	Interleukin-1 receptor-associated kinase 1	1	IGEGGFGCVYR	IGEGGFGC(UniMod:4)VYR	2	IGEGGFGC(UniMod:4)VYR2	1922.41	1878.6	1774.89	1380.41	2355.52	1578.09	1667.25	2625.54	1469.06	1984.4	1815.26	2630.39	6209.06	1784.29	2171.52	2369.39	2329.52	2185				1580.02
Q9Y6R4	Q9Y6R4	M3K4_HUMAN	MAP3K4	Mitogen-activated protein kinase kinase kinase 4	1	IGEGQYGK	IGEGQYGK	2	IGEGQYGK2	5284.48	5329.83	5437.78	4549.13	5096.12	4893.09	5237.69	6251.85	5639.41	5194.57	3810.84	3992.52			3716.61			2927.07
Q96PY6	Q96PY6	NEK1_HUMAN	NEK1	Serine/threonine-protein kinase Nek1	1	IGEGSFGK	IGEGSFGK	2	IGEGSFGK2	6978.67	5786.44	5999.91	6069.09	6916.62	6522.29	6353.67	6956.67	6140.88	6470.24	6044.34	6014.17	11671	12551.2	11576.4	9092.79	11308.8	11731.2
Q00535	Q00535	CDK5_HUMAN	CDK5	Cyclin-dependent kinase 5	1	IGEGTYGTVFK	IGEGTYGTVFK	2	IGEGTYGTVFK2	8869.06	8867.58	10674.2	9200.6	10176.6	8485.06	8004.53	10143.7	9067.37	8850.29	10236.2	9536.7	3640.34	3425.88	4925.82	5146.93	3773.74	3366.88	19952.5	20679	22535.7	24901.5	22510.9	16517.3
P24941	P06493;P24941;Q00526	CDK2_HUMAN	CDK2	Cyclin-dependent kinase 2	0	IGEGTYGVVYK	IGEGTYGVVYK	2	IGEGTYGVVYK2	20148.2	20548.6	21518.6	18412	18732.1	19658.5	19300.3	17172	20024.6	18170.8	20951.9	19365.7	5761.61	5863.28	6186.26	7042.89	5625.5	6334.68	8012.86	5610.39	6178.07	8297.61	4428.89	4907.3
P78527	P78527	PRKDC_HUMAN	PRKDC	DNA-dependent protein kinase catalytic subunit	1	IGELFSK	IGELFSK	2	IGELFSK2	115461	118794	108745	110770	123685	108386	116984	126238	109151	117345	94607.2	122235	50068.9	50308.1	66073.1	63363.5	66122.4	68494.4	29901.3	29685.8	32738.6	29129.9	28792.6	30798
Q8N5F7	Q8N5F7	NKAP_HUMAN	NKAP	NF-kappa-B-activating protein	1	IGELGAPEVWGLSPK	IGELGAPEVWGLSPK	2	IGELGAPEVWGLSPK2	4367.53	4714.6	4436.6	4150.97	4693.25	5080.94	5451.1	4097.9	4074.3	4489.45	3977.12	4824.38	2479.61	3170.23	3973.95	3431.11	3149.64	3232.37	9014.15	4699.8		8369.96	9949.18	2615.16
Q96NW7	Q96NW7	LRRC7_HUMAN	LRRC7	Leucine-rich repeat-containing protein 7	1	IGELHPSLAETPLYPPK	IGELHPSLAETPLYPPK	2	IGELHPSLAETPLYPPK2			1647.16		1336.28					1056.02		1397.11						654.328
Q9NX46	Q9NX46	ADPRS_HUMAN	ADPRS	ADP-ribosylhydrolase ARH3	1	IGELLDQASVTR	IGELLDQASVTR	2	IGELLDQASVTR2	7378.33	8292.07	7367.1	7362.05	8016.52	6164.5	6846.02	8945.75	7499.44	8224.68	7405.85	6283.29
Q659A1	Q659A1	ICE2_HUMAN	ICE2	Little elongation complex subunit 2	1	IGENLNASASSVENEPAVSSATQAK	IGENLNASASSVENEPAVSSATQAK	3	IGENLNASASSVENEPAVSSATQAK3	129.441					231.016			179.438				887.392	1392.32	1034.81	971.893	666.594	696.606
P14635	P14635	CCNB1_HUMAN	CCNB1	G2/mitotic-specific cyclin-B1	1	IGEVDVEQHTLAK	IGEVDVEQHTLAK	2	IGEVDVEQHTLAK2						960.33	842.75	809.621	623.199		1154.78	903.926	1000.78	1221.75	740.001	1286.2		841.095
P14635	P14635	CCNB1_HUMAN	CCNB1	G2/mitotic-specific cyclin-B1	1	IGEVDVEQHTLAK	IGEVDVEQHTLAK	3	IGEVDVEQHTLAK3	3973.75	3535.29	3232.62	3505.33	3233.09	2872.31	4090.06	2744.91	3238.85	2849.18	3724.45	3669.37	8993.08	10244.2	9348.76	9550.54	7984.51	9912.95	9190.48	10731.5	8943.88	11270.7	12252.9	8715.91
Q8WYP5	Q8WYP5	ELYS_HUMAN	AHCTF1	Protein ELYS	1	IGEVWASK	IGEVWASK	2	IGEVWASK2	2879.74	3132.43		2775.91	4228.57	2652.68	3284.14	3132.14	2527.92	3734.59		1795.5	4362.23	4376.96	5109.1	3466.04	4787.17	4822.04
Q86VP6	Q86VP6	CAND1_HUMAN	CAND1	Cullin-associated NEDD8-dissociated protein 1	1	IGEYLEK	IGEYLEK	2	IGEYLEK2	42832.6	44783	42274.5	41979.4	42027	43123.6	44414.9	45137.2	43397.5	43322.1	47816.2	43796.3	8855.66	9305.91	10289.6	8558.93	10016.9	10932.1		17272	16704.4	18790.2		19736.5
Q9HBK9	Q9HBK9	AS3MT_HUMAN	AS3MT	Arsenite methyltransferase	1	IGFCPPR	IGFC(UniMod:4)PPR	2	IGFC(UniMod:4)PPR2	5946.41	5878.61	5133.01	4576.98	4996.94	4471.24	5440.49	6225.52	4435.5	5230.12	4638.91	5304.77	2575.82	2257.72		2677.87	2171.51	2035.93	19231.9	15427.1	17165.3	11524.5	13995.3	14443.5
O94855	O94855	SC24D_HUMAN	SEC24D	Protein transport protein Sec24D	1	IGFDAIMR	IGFDAIMR	2	IGFDAIMR2	3230.72	3376.81		3739.27	2965.53	3498.55	3721.61	3070.7	3499.86	3089.24	2801.23	3847.18			2570.01	3174.54	3148.2	2323.37
Q9BSD7	Q9BSD7	NTPCR_HUMAN	NTPCR	Cancer-related nucleoside-triphosphatase	1	IGFDVVTLSGTR	IGFDVVTLSGTR	2	IGFDVVTLSGTR2	16556.5	17500.7	17993.6	19904.9	19707.3	18447.9	19159.8	19919.4	18598	17324.1	15734.4	15955.9	4361.03	4167.7	4459.87	3721.62	4046.91	4141.72	14283.7	13436.4	9562.79	8986.48	14275.6	9467.68
O95486	O95486;O95487	SC24A_HUMAN	SEC24A	Protein transport protein Sec24A	0	IGFEAVMR	IGFEAVMR	2	IGFEAVMR2	4278.02	3783.6	3951.12	5287.22	3363.49	5004.72	3949.71	4140.77	5480.98	4137.63	5940.08	5360.55	6614.29	7207.17	6484.28	6835.04	6235.2	4997.73
Q8NE71	Q8NE71	ABCF1_HUMAN	ABCF1	ATP-binding cassette sub-family F member 1	1	IGFFNQQYAEQLR	IGFFNQQYAEQLR	2	IGFFNQQYAEQLR2	5118.71	5048.65	4496.33	6179.78	3454.2	5646.86	4657.89	4394.88	4995.54	4857.88	5325.54	5646.61	4982.56	4384.99	5120	5357.45	5643.18	5323.65
P33121	P33121	ACSL1_HUMAN	ACSL1	Long-chain-fatty-acid--CoA ligase 1	1	IGFFQGDIR	IGFFQGDIR	2	IGFFQGDIR2											2436.45
P05556	P05556	ITB1_HUMAN	ITGB1	Integrin beta-1	1	IGFGSFVEK	IGFGSFVEK	2	IGFGSFVEK2	82590.6	93462.2	77838.6	71916.3	86537.3	68959.5	79665.7	92852.4	69013	72964.8	63260.8	68265.4	1602.54	1666.15	2098.37	2411.1	1926.44	1797.54	7079.25	8630.05	7492.74	9484.2	9125.76	6607.77
Q969T7	Q969T7	5NT3B_HUMAN	NT5C3B	7-methylguanosine phosphate-specific 5'-nucleotidase	1	IGFLNDK	IGFLNDK	2	IGFLNDK2	7434.92	7748.83	7135.78	5531.12	8219.52	6665.2	7615.88	9827.38	8451.36	8258.43	6866.21	8119.21							19239.2				15542.1	14625.2
Q8NFA0	Q8NFA0	UBP32_HUMAN	USP32	Ubiquitin carboxyl-terminal hydrolase 32	1	IGFLSYEEALR	IGFLSYEEALR	2	IGFLSYEEALR2	2765.97	3287.24	2809.47	2565.67			4122.31		3400.91	3273.16		3218.08		2585.19	2677.36	2847.57
O00763	O00763	ACACB_HUMAN	ACACB	Acetyl-CoA carboxylase 2	1	IGFPLMIK	IGFPLMIK	2	IGFPLMIK2	2019.51		1954.52	2401.57		2116.41				2070.7	1950.59	2246.93	1779.98			1777.16	2587.62	1974.73	4551.35	6446.18		6415.07
P30622	P30622	CLIP1_HUMAN	CLIP1	CAP-Gly domain-containing linker protein 1	1	IGFPSTTPAK	IGFPSTTPAK	2	IGFPSTTPAK2	7264.66	7126.43	6586.8	6952.2	6268.7	6597.83	6443.61	6658.98	6308.54	6470.52	5721.98	7025.28				1299.93						2151.66
P15311	P15311;P26038;P35241	EZRI_HUMAN	EZR	Ezrin	0	IGFPWSEIR	IGFPWSEIR	2	IGFPWSEIR2	52133.1	56752.7	53589	52165.3	53909.3	52501.9	49591.4	52108	49658.6	50958.3	53529.7	52987.7	17088.3	17926	14347.7	17371.3	17036.2	13932.7
O00400	O00400	ACATN_HUMAN	SLC33A1	Acetyl-coenzyme A transporter 1	1	IGFSAADAVTGLK	IGFSAADAVTGLK	2	IGFSAADAVTGLK2		4272.79	4154.44	4934.45	6065.91	5301.86	4711.03		5737.85	4404.44	4676.06	4747.94
O95071	O95071	UBR5_HUMAN	UBR5	E3 ubiquitin-protein ligase UBR5	1	IGFSVQPDR	IGFSVQPDR	2	IGFSVQPDR2	7838.82	7031.18	7546.36	6380.76	6826.68	7133.82	7490.26	7573.09	7761.65	8164.62	7969.03	7823.31	14760.5	14378	16626.4	17137.2	18140.3	18226.1
Q9Y295	Q9Y295	DRG1_HUMAN	DRG1	Developmentally-regulated GTP-binding protein 1	1	IGFVGFPSVGK	IGFVGFPSVGK	2	IGFVGFPSVGK2	11077.8	10795	10989.6	11131.8	16459.3	10369.9	10137.4	11282.1	10020.4	8909.56	8627.31	9177.91	716.566		644.672	778.969	615.119				2343.37
Q9Y2U8	Q9Y2U8	MAN1_HUMAN	LEMD3	Inner nuclear membrane protein Man1	1	IGGADFLVWR	IGGADFLVWR	2	IGGADFLVWR2	1458.62	2334.21	1268.33	2023.39	1485.58	2210.28	1544.06	1680.05	1666.97	2228.17	2286.52	2140.83	2740.97	2831.69	2534.17	2315.98	2433.65	2286.31
Q92945	Q92945	FUBP2_HUMAN	KHSRP	Far upstream element-binding protein 2	1	IGGDAATTVNNSTPDFGFGGQK	IGGDAATTVNNSTPDFGFGGQK	2	IGGDAATTVNNSTPDFGFGGQK2	4028.86	4126.03	7020.03	4920.46	2274.17	6380.66	4848.51	3547.15	7248.32	6085.37	10246.8	7981.31	16718.2	14883.5	13660.7	14763.2	12534	9396.85				247.052
Q92945	Q92945	FUBP2_HUMAN	KHSRP	Far upstream element-binding protein 2	1	IGGDAATTVNNSTPDFGFGGQK	IGGDAATTVNNSTPDFGFGGQK	3	IGGDAATTVNNSTPDFGFGGQK3	1672.11	1853.72	1380.49	2409.41	932.514	2514.7	1606.98	1720.27	2416.75	1995.54	2324.12	2442.94	4199.56	2606.22	5291.69	3425.81	4422.48	3168.24
Q96AE4	Q96AE4	FUBP1_HUMAN	FUBP1	Far upstream element-binding protein 1	1	IGGDAGTSLNSNDYGYGGQK	IGGDAGTSLNSNDYGYGGQK	2	IGGDAGTSLNSNDYGYGGQK2	734.077	535.409	1236.49	632.822	1200.98	1073.91	948.419	1279.21	1593.31	1128.46	1809.73	1192.17	811.128	1082.85	878.776	1047.56	575.893	1033.46
Q7Z739	Q7Z739	YTHD3_HUMAN	YTHDF3	YTH domain-containing family protein 3	1	IGGDLTAAVTK	IGGDLTAAVTK	2	IGGDLTAAVTK2		2769.56	1826.6	2299.56	2365.1		1954.98				2404.37	2291.46	23611.8	24547.1	19752.6	21053.1	19776.6	19476.6
Q16875	Q16875	F263_HUMAN	PFKFB3	6-phosphofructo-2-kinase/fructose-2,6-bisphosphatase 3	1	IGGDSGLSSR	IGGDSGLSSR	2	IGGDSGLSSR2	1737.8	3067.39			1893.77	2207.08	2169.33	2455.28	1781.43						1770.78	2347.22			9335.13	11835.8	14988.8		10587.4	11972.8
Q7L590	Q7L590	MCM10_HUMAN	MCM10	Protein MCM10 homolog	1	IGGETLLPR	IGGETLLPR	2	IGGETLLPR2	2636.04			2109.18		2262.46	2338.59		2877.97	2706.45	2960.57	2007.64	26698.6	26412.4	28273.1	26107.7	29339	29013.5
Q04721	Q04721	NOTC2_HUMAN	NOTCH2	Neurogenic locus notch homolog protein 2	1	IGGFTCLCMPGFK	IGGFTC(UniMod:4)LC(UniMod:4)MPGFK	2	IGGFTC(UniMod:4)LC(UniMod:4)MPGFK2	1034.36		1416.55	1093.63							901.059	1193.75
O14497	O14497	ARI1A_HUMAN	ARID1A	AT-rich interactive domain-containing protein 1A	1	IGGGDTTEHIQTHFESK	IGGGDTTEHIQTHFESK	3	IGGGDTTEHIQTHFESK3						534.296	540.821				1029.52	1284.29	4611.89	5096.74	3435.59	7542.46	5166.01	3324.95
O14497	O14497	ARI1A_HUMAN	ARID1A	AT-rich interactive domain-containing protein 1A	1	IGGGDTTEHIQTHFESK	IGGGDTTEHIQTHFESK	4	IGGGDTTEHIQTHFESK4										415.531	870.089	595.768	2136.32	2286.2	1640.04	2817.78	2043.1	1936.61
Q92945	Q92945	FUBP2_HUMAN	KHSRP	Far upstream element-binding protein 2	1	IGGGIDVPVPR	IGGGIDVPVPR	2	IGGGIDVPVPR2	79715.7	81168.3		77179.2	70190.5		87998.5	77858.1							144560			182779	57942.6	63585.4	43106.8	49946.3	61244.6	55894.4
P22830	P22830	HEMH_HUMAN	FECH	Ferrochelatase, mitochondrial	1	IGGGSPIK	IGGGSPIK	2	IGGGSPIK2	8643.9	8875.89	7321.93	8731.01	10474.4	7168.8	8876.54	9278.48	7108.91	6967.88	4316.88	5042.37						1753.22
Q8NDV7	Q8NDV7	TNR6A_HUMAN	TNRC6A	Trinucleotide repeat-containing gene 6A protein	1	IGGGWGNSDAR	IGGGWGNSDAR	2	IGGGWGNSDAR2	1877.34			1376.51	1213.94	1989.16			1635.03	1737.84	2814.43	2611.13	12583.2	13019	9839.76	12735.4	12101.3	11406.8	3391.79			3400.13	3942.69
P22307	P22307	SCP2_HUMAN	SCP2	Sterol carrier protein 2	1	IGGIFAFK	IGGIFAFK	2	IGGIFAFK2	5046.49	4656.9	4600.57	4366.94	4623.67	5259.05	5603.58	7348.13	5691.7	5169.8	4222.43	4179.9	891.176	621.832	842.635	905.255		1063.79
P68104;Q5VTE0	P68104;Q05639;Q5VTE0	EF1A1_HUMAN;EF1A3_HUMAN	EEF1A1;EEF1A1P5	Elongation factor 1-alpha 1	0	IGGIGTVPVGR	IGGIGTVPVGR	2	IGGIGTVPVGR2	1.07763e+06	1.25567e+06	1.00838e+06	1.13484e+06	1.35507e+06	1.05432e+06	1.34018e+06	1.53444e+06	944589	1.03859e+06	788921	862839	670419	639092	886992	728810	761769	791461	6.75866e+06	7.06942e+06	7.91402e+06	6.9456e+06	7.00472e+06	7.76369e+06
Q9UK59	Q9UK59	DBR1_HUMAN	DBR1	Lariat debranching enzyme	1	IGGISGIFK	IGGISGIFK	2	IGGISGIFK2	8015.14	9326.22	8406.78	9088.26	8919.06	8717.21	9789.94	9235.38	9548.2	10131.9	7711.64	8866.67	6709.19	6428.51	6535.06	6820.74	6084.26	7820.16	5197.95	6661.39		4963.41	2911.82
Q96AE4	Q96AE4	FUBP1_HUMAN	FUBP1	Far upstream element-binding protein 1	1	IGGNEGIDVPIPR	IGGNEGIDVPIPR	2	IGGNEGIDVPIPR2	42323.6	51968.3	44635	48732	52094.2	40150.5	54640.2	48740	43191.9	46193.8	43374.9	42711.7	52679.8	49102	65674.7	52535.1	56109.4	58906.7				2588.97
Q96JI7	Q96JI7	SPTCS_HUMAN	SPG11	Spatacsin	1	IGGVIQDTLPVQNYK	IGGVIQDTLPVQNYK	2	IGGVIQDTLPVQNYK2	2179.35	2292.15	2277.01	2008.26	1660.2	1812.65	2501.87	2353.48	1900.32	2237.44	2902.12	1794.63	1858.28	1947.64	2043.81	1937.63	1750.94	1759.31
Q04721	Q04721	NOTC2_HUMAN	NOTCH2	Neurogenic locus notch homolog protein 2	1	IGGYSCR	IGGYSC(UniMod:4)R	2	IGGYSC(UniMod:4)R2	21798.1	23751.9	23395.2	24286.4	19616.4	18257.1	23308.4	22465.2	18426.6	19483	17410.9	18829.9						1791.82
O95071	O95071	UBR5_HUMAN	UBR5	E3 ubiquitin-protein ligase UBR5	1	IGHLLPEEQVYLNQQSGTIR	IGHLLPEEQVYLNQQSGTIR	3	IGHLLPEEQVYLNQQSGTIR3			308.528			495.471			414.571		401.635	422.427	581.859	987.886	1019.98	1587.09	1107.06	1150.56
Q06830	Q06830	PRDX1_HUMAN	PRDX1	Peroxiredoxin-1	1	IGHPAPNFK	IGHPAPNFK	2	IGHPAPNFK2	3748.78	4112.67	4620.7	3537.73	3680.7	4969.19	4738.84	2888.67	3237.69	4691.81	4617.71	4318.53	2734.04	3006.27	2467.34	3927.54	2774.81	2545.95	10004		11434.1	9306.32
Q06830	Q06830	PRDX1_HUMAN	PRDX1	Peroxiredoxin-1	1	IGHPAPNFK	IGHPAPNFK	3	IGHPAPNFK3	9372.8	11081.1	7722.47	11123.5	9338.16	10015.3	11489.2	9205.06	8721.55	7305.44	5802.93	8204.03	4005.89	4955.47	6180.55	3634.91	4679.33	4753.84	42977.2	40773	52118.5	46463.5	48371.9	44892.9
Q96T58	Q96T58	MINT_HUMAN	SPEN	Msx2-interacting protein	1	IGIDIDHTQSYR	IGIDIDHTQSYR	3	IGIDIDHTQSYR3	1729.26	2065.99	1880.3	1934.67	1851.16	1558.36	1659.68	1495.95	1985.25	1658.83	1525.73	1848.6	6780.78	7903.91	6932.84	8600.52	6598.02	6866.09
Q969F9	Q969F9	HPS3_HUMAN	HPS3	BLOC-2 complex member HPS3	1	IGIEEADSFFK	IGIEEADSFFK	2	IGIEEADSFFK2	1378.65	1280.8	1837.98	1496.92		1665.85	1384.28	1342.17	1395.42	1399.9	1297.13	1263.27	1124.2		1151.28	1079.6		1028.3
Q7L5N7	Q7L5N7	PCAT2_HUMAN	LPCAT2	Lysophosphatidylcholine acyltransferase 2	1	IGIEEFAK	IGIEEFAK	2	IGIEEFAK2																			20690.4	23376.8	21353.2	21694.1	23864.9	23513.2
P10809	P10809	CH60_HUMAN	HSPD1	60 kDa heat shock protein, mitochondrial	1	IGIEIIK	IGIEIIK	2	IGIEIIK2	222412	236153	219957	222759	250820	227668	215244	216948	202620	229268	178225	191937	10236.2	9677.71	10874.3	9011.22	10438.1	7998.65	69279.2	66674	60576.4	67337.5	66903.6	77683.5
Q96FC9	Q96FC9;A8MPP1;Q92771	DDX11_HUMAN	DDX11	ATP-dependent DNA helicase DDX11	0	IGIFESPTGTGK	IGIFESPTGTGK	2	IGIFESPTGTGK2	4677.31	5315.82	4508.26	3857.93	5078.2	3376.1	4912.71	4244.64	4115.83	4986.9	3354.21	3611	17857.7	17269.8	19182.7	17174.8	17906.1	17913.8		6568.78	7271.9	6625.89	7490.01
P16615	P16615	AT2A2_HUMAN	ATP2A2	Sarcoplasmic/endoplasmic reticulum calcium ATPase 2	1	IGIFGQDEDVTSK	IGIFGQDEDVTSK	2	IGIFGQDEDVTSK2	31596.1	29665.2	30618	31414.3	32962.6	33682	37413.3	32279.7	32853.9	31688.6	31429.4	32958.5	8926.13	10397.4	10864.7	9806.47	9597.11	8282.72	6420.29	7326.27	4591.63	4631.62	6293.38	9056.97
O75153	O75153	CLU_HUMAN	CLUH	Clustered mitochondria protein homolog	1	IGIGELITR	IGIGELITR	2	IGIGELITR2	40266.1	41447.9	45756.2	42431	47654.5	41144.6	41843.8	49116.5	37631.8	39914.5	40474.3	39052.1	11390.5	14489.5	10925.7	10894.9	10233.7	10900.6	6503.22	10359.5	8236.16		10428.4	10398.7
Q8TCS8	Q8TCS8	PNPT1_HUMAN	PNPT1	Polyribonucleotide nucleotidyltransferase 1, mitochondrial	1	IGIIDGEYVVNPTR	IGIIDGEYVVNPTR	2	IGIIDGEYVVNPTR2	8348	8650.91	11014	11173.6	8773.96	11288.1	8808.94	8239.62	10009.2	10518.2	11872.4	9844.6			919.589
Q13126	Q13126	MTAP_HUMAN	MTAP	S-methyl-5'-thioadenosine phosphorylase	1	IGIIGGTGLDDPEILEGR	IGIIGGTGLDDPEILEGR	2	IGIIGGTGLDDPEILEGR2			843.433			1565.66			1289.24		1472.9	1872.07
Q9Y6G9	Q9Y6G9	DC1L1_HUMAN	DYNC1LI1	Cytoplasmic dynein 1 light intermediate chain 1	1	IGILHENFQTLK	IGILHENFQTLK	3	IGILHENFQTLK3	5501.24	5077.82	4776.06	5229.66	3309.76	6897.61	5219.15	3241.91	5518.33	4404.38	7462.64	6852.53	3918.43	3343.89	4115.64	4380.28	3731.85	3383.31
Q12815	Q12815	TROAP_HUMAN	TROAP	Tastin	1	IGILQQLLR	IGILQQLLR	2	IGILQQLLR2	929.717	1187.26	1019.09	1185.4	1960.32	1192.67			1080.54	1158.85	1703.4	1086.82	2261.09	1619.44	1508.12	1163.97	1738.97	2344.42
Q6P2P2	Q6P2P2	ANM9_HUMAN	PRMT9	Protein arginine N-methyltransferase 9	1	IGIPVIK	IGIPVIK	2	IGIPVIK2	8477.32		7085.67	8159.1	7608.27	7169.19	6770.67		7775.69		5226.52	6517.63	5774.29	4941.16	6330.85	5073.04	5962.12	5909.14	4103.61	3199.22
Q5UIP0	Q5UIP0	RIF1_HUMAN	RIF1	Telomere-associated protein RIF1	1	IGISDISSLSEK	IGISDISSLSEK	2	IGISDISSLSEK2	12123.5	12734.3	14854.8	14990.6	15153.4	12519.4	13550.6	14051	12254	13026.6	16652.1	16893.1	18604.8	15398.4	17452.2	16754	18018.7	19563.1	6475.33			6636.44	8251.79	6862.57
Q9ULM3	Q9ULM3	YETS2_HUMAN	YEATS2	YEATS domain-containing protein 2	1	IGITLQPVALHR	IGITLQPVALHR	3	IGITLQPVALHR3											670.817		1898.83	2851.87	1509.79	2495.43	2052.15	1961.13
Q9Y490	Q9Y490	TLN1_HUMAN	TLN1	Talin-1	1	IGITNHDEYSLVR	IGITNHDEYSLVR	3	IGITNHDEYSLVR3	11241.6	10412.7	10787.3	12588.2	8426.52	13407.4	11304.4	9218.75	11347.2	10157.2	16461.5	15698.6	5605.39	4426.15	6002.86	7003.22	6159.46	7097.98
Q9NTK5	Q9NTK5	OLA1_HUMAN	OLA1	Obg-like ATPase 1	1	IGIVGLPNVGK	IGIVGLPNVGK	2	IGIVGLPNVGK2	18759.5	21738.1	20056	21649.5	22531.4	18055.2	18594.6	21441.3	17421.5	19329.1	14857.6	18142.8		2234.88		1595.53	1565.91	2021.83	6680.37	8896.83	7713.91	9606.51	6394.14	10975.8
P32119	P32119	PRDX2_HUMAN	PRDX2	Peroxiredoxin-2	1	IGKPAPDFK	IGKPAPDFK	3	IGKPAPDFK3	5773.7	5578.12	4449.6	6621.25	5214.89	5220.86	3725.21	4946.59	4843.43	5122.91	3680.89	5842.28					990.585
Q9UH99	Q9UH99	SUN2_HUMAN	SUN2	SUN domain-containing protein 2	1	IGLADYALESGGASVISTR	IGLADYALESGGASVISTR	2	IGLADYALESGGASVISTR2	699.633	876.671	1524.45	873.259	607.27	1278.18	621.939	422.441	1053.83	1003.18	925.919	1385.68				259.804
Q9UH99	Q9UH99	SUN2_HUMAN	SUN2	SUN domain-containing protein 2	1	IGLADYALESGGASVISTR	IGLADYALESGGASVISTR	3	IGLADYALESGGASVISTR3	2982.36		4458.81	3168.63	3166.75	3463.25	2364.01	1843.17	3958.3	2801.38	3091.78	3097.2	1480.33			1138.28
Q13085	Q13085	ACACA_HUMAN	ACACA	Acetyl-CoA carboxylase 1	1	IGLAEEIR	IGLAEEIR	2	IGLAEEIR2	463194	516692	598148	582804	550384	445895	711274	763826	412234	447759	478283	534371	426863	406734	494388	439355	459678	495939	5.41056e+06	5.43881e+06	4.32216e+06	3.73927e+06	4.82071e+06	5.1801e+06
Q9UM54	Q9UM54	MYO6_HUMAN	MYO6	Unconventional myosin-VI	1	IGLDDEEK	IGLDDEEK	2	IGLDDEEK2												1686.67	18771.3	18398.4	17034.6	15107.3	12667.6	15619.6
Q9UM54	Q9UM54	MYO6_HUMAN	MYO6	Unconventional myosin-VI	1	IGLDDEEKLDLFR	IGLDDEEKLDLFR	3	IGLDDEEKLDLFR3													4314.42	5951.95	8942.44	11027.8	5590.53	6821.1
O00571	O00571;O15523	DDX3X_HUMAN	DDX3X	ATP-dependent RNA helicase DDX3X	0	IGLDFCK	IGLDFC(UniMod:4)K	2	IGLDFC(UniMod:4)K2	30606.1	32631.4	30621.6	30557.8	35550.5	30585	31401.7	33759.1	29993.8	31439.9	29089.6	29538.4	38709.2	37311.1	37891.5	39306.1	36487.6	39224.7	50000.3	48091.6	40555.2	37662	50729.9	50890.1
Q96L91	Q96L91	EP400_HUMAN	EP400	E1A-binding protein p400	1	IGLDWLAK	IGLDWLAK	2	IGLDWLAK2	3453.01	2718.25	3217.88	3198.51		3196.81	3987.86	5948.99	3593.47	3772.61	3550.19	3445.72	8993.29	9588.37	10935.6	9580.25	11244	9838.22
Q9P2I0	Q9P2I0	CPSF2_HUMAN	CPSF2	Cleavage and polyadenylation specificity factor subunit 2	1	IGLEGCLCQDFYR	IGLEGC(UniMod:4)LC(UniMod:4)QDFYR	2	IGLEGC(UniMod:4)LC(UniMod:4)QDFYR2	1203.3		1669.99	1470.73	266.595	2045.87	961.337		1651.5	1088.7	2241.79	2259.73	1264.6	920.163	1816.94	1569.02	1117.36	1357.53
O95219	O95219	SNX4_HUMAN	SNX4	Sorting nexin-4	1	IGLENFLLR	IGLENFLLR	2	IGLENFLLR2	2473.17	2961.82	2569.94	2318.1	3880.78	2066.03	1949.25		2301.14	2671.56	2189.88	2230.79	1732.24	2756.64	2636.63	2700.73	2848.38	2290.07
Q9Y230	Q9Y230	RUVB2_HUMAN	RUVBL2	RuvB-like 2	1	IGLETSLR	IGLETSLR	2	IGLETSLR2	17412.8	21089.1	18953.1	19187.6	21146	17235.1	19685.1	20307.5	18381.3	18109.6	16163.5	15639.9	12854.4	11868.6	13453.7	11064.3	12549.6	12052.9
Q16881	Q16881	TRXR1_HUMAN	TXNRD1	Thioredoxin reductase 1, cytoplasmic	1	IGLETVGVK	IGLETVGVK	2	IGLETVGVK2	15516.7	18387.6	18558.9	17085	20788.3	17522.6	16773.8	21660.6	15853.4	15262.6	14773	16021	4710.67	5246.89	4687.69	4162.66	3824.01	3436.08	16200.8				15663.7	14495.1
P13797	P13796;P13797	PLST_HUMAN	PLS3	Plastin-3	0	IGLFADIELSR	IGLFADIELSR	2	IGLFADIELSR2	5258.3	5553.35	9467.83	9732.58	2874.02	10563.1	4290.82	1763.82	11025.5	9660.38	17228.7	12771.3	2651.25	2259.28	4084.67	2476.24	1735.62	2237.43
P06576	P06576	ATPB_HUMAN	ATP5F1B	ATP synthase subunit beta, mitochondrial	1	IGLFGGAGVGK	IGLFGGAGVGK	2	IGLFGGAGVGK2	385919	398288	416094	409917	405962	397748	370000	377683	367980	372716	356355	347122		2993.92		3680.3	3191.79			14882.3
P13807	P13807	GYS1_HUMAN	GYS1	Glycogen [starch] synthase, muscle	1	IGLFNSSADR	IGLFNSSADR	2	IGLFNSSADR2	3232.05	4324.87	2909.75	2833.12	4305.89		2926.55					2749.55	2248.76		4241.77	4213.62		3858.85				6212.53
Q15008	Q15008	PSMD6_HUMAN	PSMD6	26S proteasome non-ATPase regulatory subunit 6	1	IGLFYMDNDLITR	IGLFYMDNDLITR	2	IGLFYMDNDLITR2	1307.29	837.292	993.979	1468.96		2057.65	698.586		1390.97	869.417	1852.94	1468.31	369.241	510.051		491.437
Q14152	Q14152	EIF3A_HUMAN	EIF3A	Eukaryotic translation initiation factor 3 subunit A	1	IGLINDMVR	IGLINDMVR	2	IGLINDMVR2	23564	21118.4	22343.2	22766.5	19902.5	20241.6	24528.2	24701.1	22792.9	21778.5	25005.5	24961.1	9026.09	9612.03	9310.85	9657.5	8416.51	8518.02
P08237	P08237	PFKAM_HUMAN	PFKM	ATP-dependent 6-phosphofructokinase, muscle type	1	IGLIQGNR	IGLIQGNR	2	IGLIQGNR2	31304.6	31348.4	30103.6	31048.5	34547.2	31740.4	30825	33227.4	28125.8	29695.3	28659.7	29784.5	6149.08	7364.63	8845.08	8701.19	6665.42	7436.24				6927.56	9508.56	10869.3
Q15459	Q15459	SF3A1_HUMAN	SF3A1	Splicing factor 3A subunit 1	1	IGLLDPR	IGLLDPR	2	IGLLDPR2	47127.3	47864.2	46437.8	48320.4	49109.4	45752.9	50834.6	49936.1	35982.7	51042.9	39173.2	36138.1	40425.4	40764.2	48619.5	36004.6	45173.9	50455.8
Q6DN90	Q5JU85;Q6DN90	IQEC1_HUMAN	IQSEC1	IQ motif and SEC7 domain-containing protein 1	0	IGLNLFNK	IGLNLFNK	2	IGLNLFNK2		4408	4536.12		4056.31	4834.16	4752.15	4791.58		5299.91	3706.79		3174.96	3207.76		3131.12	3840.84	3381.02	3688.82
P05549	P05549;Q92481;Q92754;Q6VUC0	AP2A_HUMAN	TFAP2A	Transcription factor AP-2-alpha	0	IGLNLPAGR	IGLNLPAGR	2	IGLNLPAGR2	2594.37	3602.45	3200.62	2900.41	2101.64	2502.53	4882.53	4248.22	4200.87		3539.38	3226.45	36905.6	40110.4	45143.3	42594.3	41540.7	36969.8
Q9NR09	Q9NR09	BIRC6_HUMAN	BIRC6	Baculoviral IAP repeat-containing protein 6	1	IGLQSTR	IGLQSTR	2	IGLQSTR2	29041.1	28371.1	25128.9	33040.4	27659.3	24911.5	25920.5	24799.4	25348	26381.6	22276	23708.8	9315.03	9525.95	10885.9	10170.7	10569.8	11047.9
P50990	P50990	TCPQ_HUMAN	CCT8	T-complex protein 1 subunit theta	1	IGLSVSEVIEGYEIACR	IGLSVSEVIEGYEIAC(UniMod:4)R	2	IGLSVSEVIEGYEIAC(UniMod:4)R2	1786.22	1142.26	3079.36	2204.84		5269.49	2242.57		3004.16	2307.03	8181.76	7385.09	36993.5	43513.7	58942.1	48345.6	26052.3	31801.8
P50990	P50990	TCPQ_HUMAN	CCT8	T-complex protein 1 subunit theta	1	IGLSVSEVIEGYEIACR	IGLSVSEVIEGYEIAC(UniMod:4)R	3	IGLSVSEVIEGYEIAC(UniMod:4)R3	904.073	981.029	1657.55	1799.1	834.855	2473.53	769.389		1313.39	891.337	3022.14	3090.37	17026.8	17552.9	28589.6	19704.8	11864.4	16733.5
Q14CZ7	Q14CZ7	FAKD3_HUMAN	FASTKD3	FAST kinase domain-containing protein 3, mitochondrial	1	IGLTNLLGAR	IGLTNLLGAR	2	IGLTNLLGAR2	3311.4	4378.28	4202.5	3434.1	5044.53	3484.8	4766.1	4855.6	3539.53	4530.17	3285.3	3780.94	1629.24		1814.81	1555.22	1741.7	1676.58					1506.72
Q6KC79	Q6KC79	NIPBL_HUMAN	NIPBL	Nipped-B-like protein	1	IGLVEDLNK	IGLVEDLNK	2	IGLVEDLNK2	5545.33		4577.16							7080.95	5701.28	6412.18	14781.6	15543.2	15843.9	15135	16193.7	19239.4
O00763	O00763	ACACB_HUMAN	ACACB	Acetyl-CoA carboxylase 2	1	IGMAEEIK	IGMAEEIK	2	IGMAEEIK2																			26853.9	27604.4		26645.3	26713.4	23227.8
Q92620	Q92620	PRP16_HUMAN	DHX38	Pre-mRNA-splicing factor ATP-dependent RNA helicase PRP16	1	IGMDALQIYPISQANANQR	IGMDALQIYPISQANANQR	2	IGMDALQIYPISQANANQR2					361.667		502.856	479.482	612.441		574.826		2023.14	2353.78	1809.16	3138.85	2184.4	2495.65
Q92620	Q92620	PRP16_HUMAN	DHX38	Pre-mRNA-splicing factor ATP-dependent RNA helicase PRP16	1	IGMDALQIYPISQANANQR	IGMDALQIYPISQANANQR	3	IGMDALQIYPISQANANQR3	541.828	615.707	473.343	659.682			803.93			596.261	497.996	417.224	2559.09	2547.88	2162.97	2680.67	2507.63	2515.32
O00299	O00299	CLIC1_HUMAN	CLIC1	Chloride intracellular channel protein 1	1	IGNCPFSQR	IGNC(UniMod:4)PFSQR	2	IGNC(UniMod:4)PFSQR2	8259.76	7543.53		7601.98		8404.87		8532.39		7533.94
P13796	P13796	PLSL_HUMAN	LCP1	Plastin-2	1	IGNFSTDIK	IGNFSTDIK	2	IGNFSTDIK2	5533.8	4860.66	5884.35	6101.99	6945.61	6197.58		5194.64	5459.33	5723.05	4438.84	5296.36	3634.32			5042.88	2793.92		11891.3	10767.3	11538.7		11970.5	12309.7
Q9Y4E8	Q9Y4E8	UBP15_HUMAN	USP15	Ubiquitin carboxyl-terminal hydrolase 15	1	IGNILDLCTALSALSGIPADK	IGNILDLC(UniMod:4)TALSALSGIPADK	2	IGNILDLC(UniMod:4)TALSALSGIPADK2									221.679	144.145	425.484			197.091		273.862
P55771	P55771	PAX9_HUMAN	PAX9	Paired box protein Pax-9	1	IGNLAQQGHYDSYK	IGNLAQQGHYDSYK	3	IGNLAQQGHYDSYK3													1665.33	1388.5	1705.66	1690.02	1572.45	1585.53
O75369	O75369	FLNB_HUMAN	FLNB	Filamin-B	1	IGNLQTDLSDGLR	IGNLQTDLSDGLR	2	IGNLQTDLSDGLR2	21740.5	21380.5			35222		38368.6	42687					4674.32		4193.68	2651.74	2338.44	2363.48	10766.3	8212.01	10185.1	11627	8726.75	10107.9
P31948	P31948	STIP1_HUMAN	STIP1	Stress-induced-phosphoprotein 1	1	IGNSYFK	IGNSYFK	2	IGNSYFK2	42942.4	38048.6	14841.7	39167.3	44052.2	19288.4	39837.4	42820.7	34675.7	36767.5		17078.1	3065.09					3191.99
Q9C0C9	Q9C0C9	UBE2O_HUMAN	UBE2O	(E3-independent) E2 ubiquitin-conjugating enzyme	1	IGNTEDGAPHK	IGNTEDGAPHK	3	IGNTEDGAPHK3							1072.77
P53396	P53396	ACLY_HUMAN	ACLY	ATP-citrate synthase	1	IGNTGGMLDNILASK	IGNTGGMLDNILASK	2	IGNTGGMLDNILASK2	31935	31004.2	32619	30744.3	26351	32431.9	31619.8	29386.8	28549.3	30695.8	31807.3	32681.7	2356.1	2839.12	2819.02	3760.42	2907.52	2842.6				2051.29	1244
P15927	P15927	RFA2_HUMAN	RPA2	Replication protein A 32 kDa subunit	1	IGNVEISQVTIVGIIR	IGNVEISQVTIVGIIR	2	IGNVEISQVTIVGIIR2	223.663	230.892	368.037	336.116		435.048	231.594		489.57	207.954	568.569	488.709	108.517			32.0187		116.684
P11362	P11362	FGFR1_HUMAN	FGFR1	Fibroblast growth factor receptor 1	1	IGPDNLPYVQILK	IGPDNLPYVQILK	2	IGPDNLPYVQILK2	3286.59	4398.52	3735.01	3682.32	2633.5	2327.39	3398.54	4371.12	2832.45	3015.69	2566.83	2599.18						270.562
O95985	O95985	TOP3B_HUMAN	TOP3B	DNA topoisomerase 3-beta-1	1	IGPELFTCSGK	IGPELFTC(UniMod:4)SGK	2	IGPELFTC(UniMod:4)SGK2	1846.51			1539.06	1563.72	1488.59				1106.07		1301.94	3762.9	2939.11	3105.87	2985.73	4035.87	4025.67
Q96AY2	Q96AY2	EME1_HUMAN	EME1	Crossover junction endonuclease EME1	1	IGPELSR	IGPELSR	2	IGPELSR2				6514.22							3050.47		7202.32	7046.75	9172	6798.69	7642.62	7586.2
P30153	P30153	2AAA_HUMAN	PPP2R1A	Serine/threonine-protein phosphatase 2A 65 kDa regulatory subunit A alpha isoform	1	IGPILDNSTLQSEVK	IGPILDNSTLQSEVK	2	IGPILDNSTLQSEVK2		1537.43	1538.87	1530.83	1397.88	1340.29		2132.45	1968.4		1996.27	1435.67
P30153	P30153	2AAA_HUMAN	PPP2R1A	Serine/threonine-protein phosphatase 2A 65 kDa regulatory subunit A alpha isoform	1	IGPILDNSTLQSEVKPILEK	IGPILDNSTLQSEVKPILEK	3	IGPILDNSTLQSEVKPILEK3	7534.57	5568.66	9462.78	8129.96	4139.72	9373.3	7332.77	5147.23	10188	7599.74	12823.6	12680.2	1458.27	1812.61	1538.69	2720.28	1810.54	1944.82
Q13867	Q13867	BLMH_HUMAN	BLMH	Bleomycin hydrolase	1	IGPITPLEFYR	IGPITPLEFYR	2	IGPITPLEFYR2	51338.1	59512.8	63588.8	55449.8	63103.9	53645.3	47909.2	52932.4	47702.4	48697.4	55715.4	55084.6	3555.58	3037.71	2988.23	3018.4	3157.65	2628.31		2239.66		4146.73
P30050	P30050	RL12_HUMAN	RPL12	60S ribosomal protein L12	1	IGPLGLSPK	IGPLGLSPK	2	IGPLGLSPK2	20310	20031	17619.6	18501.4	20876.8	21773.2	19583.3	21419	20343.4	19073.7	18777.3	17684				2072.68				5284.24		5426
P43243	P43243	MATR3_HUMAN	MATR3	Matrin-3	1	IGPYQPNVPVGIDYVIPK	IGPYQPNVPVGIDYVIPK	2	IGPYQPNVPVGIDYVIPK2	5276.89	6256.74	7259.34	5604.25	3008.47	6666.08	5497.26	2804.05	7394.78	6455.87	6936.93	7171.57	7429.38	6727.74	6096.17	7425.73	5438.36	6224.69
P43243	P43243	MATR3_HUMAN	MATR3	Matrin-3	1	IGPYQPNVPVGIDYVIPK	IGPYQPNVPVGIDYVIPK	3	IGPYQPNVPVGIDYVIPK3							998.818							1032.81
Q99707	Q99707	METH_HUMAN	MTR	Methionine synthase	1	IGPYTNFVNIGER	IGPYTNFVNIGER	2	IGPYTNFVNIGER2	4803.2	6785.53	5570.38	5760.74	5056.04	5211.72	5240.53	4409.13	4728.4	5038.99	4271.83	4390.96	4060.11	2827.34	3980.12	3511.96	4096.5	3857.79
O60673	O60673	REV3L_HUMAN	REV3L	DNA polymerase zeta catalytic subunit	1	IGQEIAEAVTATNPK	IGQEIAEAVTATNPK	2	IGQEIAEAVTATNPK2						598.502						706.9	628.593	672.179		665.448	637.274
Q9NRN7	Q9NRN7	ADPPT_HUMAN	AASDHPPT	L-aminoadipate-semialdehyde dehydrogenase-phosphopantetheinyl transferase	1	IGQFVFAR	IGQFVFAR	2	IGQFVFAR2	4616.53	5717.01	5310.15	4878.89	5261.13	4346.18	5350.96	4942.36	4377.12	4659.32	3500.54	3736.6	6847.68	7788.17	7553.22	6771.49	10264.7	8818.04				6240.54
Q13177	Q13177	PAK2_HUMAN	PAK2	Serine/threonine-protein kinase PAK 2	1	IGQGASGTVFTATDVALGQEVAIK	IGQGASGTVFTATDVALGQEVAIK	2	IGQGASGTVFTATDVALGQEVAIK2						212.191					143.697	234.95	1728.29	1710.98	1514.69	2019.43	1619.53	1471.11
Q13177	Q13177	PAK2_HUMAN	PAK2	Serine/threonine-protein kinase PAK 2	1	IGQGASGTVFTATDVALGQEVAIK	IGQGASGTVFTATDVALGQEVAIK	3	IGQGASGTVFTATDVALGQEVAIK3	2201.02		2685.39	2513.78		2747.75	2267.32		3050.09	2016.81	2940.92	2883.01	41768.8	41283.1	50683	43510.2	38242.3	44627.9
Q13153	Q13153	PAK1_HUMAN	PAK1	Serine/threonine-protein kinase PAK 1	1	IGQGASGTVYTAMDVATGQEVAIK	IGQGASGTVYTAMDVATGQEVAIK	3	IGQGASGTVYTAMDVATGQEVAIK3			1440.22			1477.2	1283.96		1106.47		1961.1	1426.34				959.46
P50750	P50750	CDK9_HUMAN	CDK9	Cyclin-dependent kinase 9	1	IGQGTFGEVFK	IGQGTFGEVFK	2	IGQGTFGEVFK2	4834.48	4138.02	2984.05	3771.88	4444.19	3889.72	3684.7	3272.4	4370.99	4600.23	3565.19	2835.56	3889.06	4526.71	4642.42	5062.21	4843.85	4895.6	9040.97	12474.5	10700.3	12917.8	11985.5	8501.92
P39023	P39023	RL3_HUMAN	RPL3	60S ribosomal protein L3	1	IGQGYLIK	IGQGYLIK	2	IGQGYLIK2	17423.4	19509.8	21004.1	19659.2	21967.6	19096	19421.2	18585.2	16762.6	18514.6	17665.8	15604.6	8774.64	9062.76	9333.81	9112.02	9717.31	10755.1				4435.29	2459.39
Q14686	Q14686	NCOA6_HUMAN	NCOA6	Nuclear receptor coactivator 6	1	IGQILLTK	IGQILLTK	2	IGQILLTK2		1651.66		1799.37			2828.46	2287.27		2142.43	1743.84	3118.49	17596.3	18293.3	19844.5	18178.4	17081.8	20087.3
P35580	P35580	MYH10_HUMAN	MYH10	Myosin-10	1	IGQLEEQLEQEAK	IGQLEEQLEQEAK	2	IGQLEEQLEQEAK2	13172.6	9914.91	17441.1	16630.8	10609.2	13904.1	14984.1	12778.3	14837.8	14783.9	22312.2	20814.9					920.703
Q9Y5P6	Q9Y5P6	GMPPB_HUMAN	GMPPB	Mannose-1-phosphate guanyltransferase beta	1	IGQNCSIGPNVSLGPGVVVEDGVCIR	IGQNC(UniMod:4)SIGPNVSLGPGVVVEDGVC(UniMod:4)IR	3	IGQNC(UniMod:4)SIGPNVSLGPGVVVEDGVC(UniMod:4)IR3	119.144	119.658	197.959	162.485		163.511			363.306		367.49	316.895
P51532	P51531;P51532	SMCA4_HUMAN	SMARCA4	Transcription activator BRG1	0	IGQQNEVR	IGQQNEVR	2	IGQQNEVR2	16799.6	16723	14396	19315.4	17454.9	17999.5	21808	25060.9	22168.4	22751.1	21366.7	22808.4	39000.2	35699.1	39457.2	37182	34629.8	37459.2
Q92945	Q92945	FUBP2_HUMAN	KHSRP	Far upstream element-binding protein 2	1	IGQQPQQPGAPPQQDYTK	IGQQPQQPGAPPQQDYTK	2	IGQQPQQPGAPPQQDYTK2	13749.1	13438.9	17962.9	13307.3	13577.8	19040.5	13577.6	13846	16179.9	17584.4	23512.1	18966.5	30300.7	27695.9	18931.3	28919.7	21086.5	20697.8	5580.93	8938.22	7295.01	6631.06	5069.77	7856.73
Q92945	Q92945	FUBP2_HUMAN	KHSRP	Far upstream element-binding protein 2	1	IGQQPQQPGAPPQQDYTK	IGQQPQQPGAPPQQDYTK	3	IGQQPQQPGAPPQQDYTK3	16320	21512	23725.9	29280.4	21902.1	19909.8	18067.5	20768.1	21935.7	18243.6	25358	23425	27502	29435	26013.4	29109.9	21634.6	23777.2		2138.16	3692.58
Q9Y5N6	Q9Y5N6	ORC6_HUMAN	ORC6	Origin recognition complex subunit 6	1	IGQQVDREPGDVATPPR	IGQQVDREPGDVATPPR	3	IGQQVDREPGDVATPPR3												299.284	861.063	970.343		916.995	730.794	967.893
Q86T82	Q86T82	UBP37_HUMAN	USP37	Ubiquitin carboxyl-terminal hydrolase 37	1	IGQQVIIPR	IGQQVIIPR	2	IGQQVIIPR2													1414.69	1469.75	1361.66	1214.2	1778.54	1729.5
Q99666	Q99666;O14715	RGPD5_HUMAN	RGPD6	RANBP2-like and GRIP domain-containing protein 5/6	0	IGQSALYDALFSSQSPK	IGQSALYDALFSSQSPK	3	IGQSALYDALFSSQSPK3	2371.01	2569.46	1824.04	1751.29	2084.68	2209.22	1863.79	1972.21	1898.37	2021.76	1818.02	1674.4	2673.24	2486.51	2938.33	2501.47	2737.55	2944.83
Q9H6S0	Q9H6S0	YTDC2_HUMAN	YTHDC2	3'-5' RNA helicase YTHDC2	1	IGQTIGYQIR	IGQTIGYQIR	2	IGQTIGYQIR2	5663.75			5397.58							5561.74		10273	10139.8	8048.99	8987.44	11163	10443.4
Q9NRZ9	Q9NRZ9	HELLS_HUMAN	HELLS	Lymphoid-specific helicase	1	IGQTKPVVVYR	IGQTKPVVVYR	2	IGQTKPVVVYR2	304.245	190.839		371.691		639.362	314.946		828.178	252.292	831.861	1037	13820.7	15251.3	10948	21210.3	13801.6	11592.7
Q9NRZ9	Q9NRZ9	HELLS_HUMAN	HELLS	Lymphoid-specific helicase	1	IGQTKPVVVYR	IGQTKPVVVYR	3	IGQTKPVVVYR3	2024.51	2563.57	1990.95	1995.1	2112.62	1827.72	1760.5	2380.5	2219.58	1640.09	1199.33	1617.49	57419.6	59394.3	69979.1	39748.1	69597.5	77084.9
P17301	P17301	ITA2_HUMAN	ITGA2	Integrin alpha-2	1	IGQTSSSVSFK	IGQTSSSVSFK	2	IGQTSSSVSFK2	30799.1	29892.1	34811.2	29728.3	29577	29910.4	32803.7	33396.4	29928.7	28266.4	30809.6	30926.2
P21359	P21359	NF1_HUMAN	NF1	Neurofibromin	1	IGQYLSSNR	IGQYLSSNR	2	IGQYLSSNR2	13210.6	12943.2	15192.2	12329.3	11731.3	12581.6	12950.2	11221.9	12941.6	12112.4	14890.4	13617.9	8855.51	8519.29	10148.3	8565.13	9405.15	9897.37
Q16531	Q16531	DDB1_HUMAN	DDB1	DNA damage-binding protein 1	1	IGRPSETGIIGIIDPECR	IGRPSETGIIGIIDPEC(UniMod:4)R	3	IGRPSETGIIGIIDPEC(UniMod:4)R3			440.81	494.018					617.891		867.195	616.914
P14868	P14868	SYDC_HUMAN	DARS1	Aspartate--tRNA ligase, cytoplasmic	1	IGSCTQQDVELHVQK	IGSC(UniMod:4)TQQDVELHVQK	3	IGSC(UniMod:4)TQQDVELHVQK3	7845.99	7515.82	6590.22	7890.32	6102.72	8853.66	6046.7	5330.63	8208.73	7454.8	8196.53	7414.43	706.489	614.691	1340.73	1065.26	752.631	868.079				1383.12
P19634	P19634	SL9A1_HUMAN	SLC9A1	Sodium/hydrogen exchanger 1	1	IGSDPLAYEPK	IGSDPLAYEPK	2	IGSDPLAYEPK2	2102.76	3028.21	2414.18	1913.08	2170.66	2391.63	2434.55	2431.73	2506.16	2180.02	2555.32	2965.29
Q5U5X0	Q5U5X0	LYRM7_HUMAN	LYRM7	Complex III assembly factor LYRM7	1	IGSDVELLLR	IGSDVELLLR	2	IGSDVELLLR2	1922.9	1872.47	2406.07	2938.49	1679.28	2456.3	2007.08	1754.7	2889.73	2791.43	2019.12	2270.95
Q9UKU7	Q9UKU7	ACAD8_HUMAN	ACAD8	Isobutyryl-CoA dehydrogenase, mitochondrial	1	IGSEGQGFLIAVR	IGSEGQGFLIAVR	2	IGSEGQGFLIAVR2				482.331	471.067	296.213			464.176	647.235
Q92995	Q92995	UBP13_HUMAN	USP13	Ubiquitin carboxyl-terminal hydrolase 13	1	IGSENPSDVFR	IGSENPSDVFR	2	IGSENPSDVFR2				6944.1	11250.7	13009.2		11063.8		9646.38	8516.35		4907.77	4225.92	3538.67	5422.7	5297.42	5476.29
Q7Z3U7	Q7Z3U7	MON2_HUMAN	MON2	Protein MON2 homolog	1	IGSESTKPPITFDK	IGSESTKPPITFDK	3	IGSESTKPPITFDK3	6652.26	4938.41	6795.01	6778.23	4104.51	6213.29	6393.61	5755.1	5167.74	5622.14	7416.61	8336.4	2726.5	2146.81	2897.14	3098.56	2270.12	2168.6
Q9Y4D8	Q9Y4D8	HECD4_HUMAN	HECTD4	Probable E3 ubiquitin-protein ligase HECTD4	1	IGSEVQVLGR	IGSEVQVLGR	2	IGSEVQVLGR2		3671.1	2680.47	2566.17	2928.58	1959.97	2477.7	3179.32	2617.67	2824.64	2509.46	2450.89	1668.24	1317.12		1391.57
Q03164	Q03164	KMT2A_HUMAN	KMT2A	Histone-lysine N-methyltransferase 2A	1	IGSFAEPSSVSFSSK	IGSFAEPSSVSFSSK	2	IGSFAEPSSVSFSSK2					1352.57				1470.66				2087.21	1967.97	3347.85	2818.91	2399.55	2845.89
O15530	O15530;Q6A1A2	PDPK1_HUMAN	PDPK1	3-phosphoinositide-dependent protein kinase 1	0	IGSFDETCTR	IGSFDETC(UniMod:4)TR	2	IGSFDETC(UniMod:4)TR2	1920.49	1663.78	2139.37	2057.31	2283.75	2480.49	2040.7	3258.38	1884.65	2047.7	2274.09	1644.29	1208.01	1176.92	1705.15	1255.89	1621.67		6088.98	8048.7	8083.76	4804.67	4320.59	5454.2
O00763	O00763	ACACB_HUMAN	ACACB	Acetyl-CoA carboxylase 2	1	IGSFGPGEDLLYLR	IGSFGPGEDLLYLR	2	IGSFGPGEDLLYLR2	1743.69	2092.11	3084.5	2242.66	2239.51	2154.72	2604	1734.96	1684.02	2001.88	2840.14	2904.51	3420.37	2461.81	2934.41	3639.15	3023.37	2658.44
Q13085	Q13085	ACACA_HUMAN	ACACA	Acetyl-CoA carboxylase 1	1	IGSFGPQEDLLFLR	IGSFGPQEDLLFLR	2	IGSFGPQEDLLFLR2								2815.53											7807.85	6138.76		4053.29
O95757	O95757	HS74L_HUMAN	HSPA4L	Heat shock 70 kDa protein 4L	1	IGSFTIQNVFPQSDGDSSK	IGSFTIQNVFPQSDGDSSK	2	IGSFTIQNVFPQSDGDSSK2	938.31	1146.53	1167.97	770.071	966.086	1423.48	1493.12		1613.06	840.124	1209.45	1414.37	598.915		615.465		459.843	478.296
P30291	P30291	WEE1_HUMAN	WEE1	Wee1-like protein kinase	1	IGSGEFGSVFK	IGSGEFGSVFK	2	IGSGEFGSVFK2	3986.79	4615.5	4144.89		5565.17	4867.35	3824.43	5595.82	3345.12			1596.87	2656.92	1612.94	1573.69		2510.23						18392.7
Q13363	Q13363	CTBP1_HUMAN	CTBP1	C-terminal-binding protein 1	1	IGSGFDNIDIK	IGSGFDNIDIK	2	IGSGFDNIDIK2	14376	14948.2	15870.1	12248.1	15672.2	13506.5	17469.8	16805.6	18129.3	19374.4	17722.2	17409.9	10074.3	8606.47	9598.72	11765.2	9714.85	10925.3	4756.93	3399.52				5268.66
P04049	P04049;P15056	RAF1_HUMAN	RAF1	RAF proto-oncogene serine/threonine-protein kinase	0	IGSGSFGTVYK	IGSGSFGTVYK	2	IGSGSFGTVYK2	5085.08	5277.48	5724.41	5465.75	4700.64	5540.05	4966.18	5744.44	5206.74	5709.29	5506.19	4998.67	3194.3	3514.45	3878.01	3523.2	3966.57	3708.13
Q8IVH8	Q8IVH8	M4K3_HUMAN	MAP4K3	Mitogen-activated protein kinase kinase kinase kinase 3	1	IGSGTYGDVYK	IGSGTYGDVYK	2	IGSGTYGDVYK2				1731.1									2579.67	2886.34	3151.81			3244.29
P52272	P52272	HNRPM_HUMAN	HNRNPM	Heterogeneous nuclear ribonucleoprotein M	1	IGSGVER	IGSGVER	2	IGSGVER2	51849.1	51918	44183.5	51126.8	47653.1	41481	75476.3	79447.6	65347.7	65671.6	49714.3	59103.4	215066	221905	250068	204365	239220	247163
P56545	P56545	CTBP2_HUMAN	CTBP2	C-terminal-binding protein 2	1	IGSGYDNVDIK	IGSGYDNVDIK	2	IGSGYDNVDIK2	12237.2	11089.3	12676.2	10085.3	13313.2	13039.7	14091.3	15087.8	17261.8	17904.1	16582.4	15097.5	4934.72	4243.95	4996.28	5197.21	4226.08	4917.2	15550.8	11784	14566	12625.3	9527.32	12676
O75592	O75592	MYCB2_HUMAN	MYCBP2	E3 ubiquitin-protein ligase MYCBP2	1	IGSGYSGTVR	IGSGYSGTVR	2	IGSGYSGTVR2	17584.5	19271	21674.8	19621.6	19163.6	16885.3	16083.9	18274.1	18539.8	18412.7	19577	17616.2	5545.78	6195.26	6829.09	6744.97	6318.92	6147.36
Q9H2P0	Q9H2P0	ADNP_HUMAN	ADNP	Activity-dependent neuroprotector homeobox protein	1	IGSLASGNVR	IGSLASGNVR	2	IGSLASGNVR2	12877.7	12421.7	12131.2	9902.03	12722.6	14147	14015	13930.2	14540.4	15840.1	13415.9	13968.9	92559.9	88396.4	99887.4	88070.8	97283.7	93702.6				5157.75		6948.32
P10636	P10636	TAU_HUMAN	MAPT	Microtubule-associated protein tau	1	IGSLDNITHVPGGGNK	IGSLDNITHVPGGGNK	3	IGSLDNITHVPGGGNK3	1409.95		1019.55	1183.17		1225.45					1398.63	1346.3	4306.91	3676.48	4142.7	3806.48	4964.3	3899.3
P61326;Q96A72	P61326;Q96A72	MGN2_HUMAN;MGN_HUMAN	MAGOH;MAGOHB	Protein mago nashi homolog	0	IGSLIDVNQSK	IGSLIDVNQSK	2	IGSLIDVNQSK2	9541.89		7191.45			7497.75	8124.78	12745.3	6023.21	6410.89	5334.4	7310.45	26444.6	25357.2	25421.3	23289	24314.5	26208.2	13307.6	14985.7	16533.5	18249.4	14444.8
P04920	P04920	B3A2_HUMAN	SLC4A2	Anion exchange protein 2	1	IGSMTGAEQALLPR	IGSMTGAEQALLPR	2	IGSMTGAEQALLPR2	4099.89		5571.32	4669.23	4315.77	4502.87	6358.35	4826.81	4821.05		6451.9	6324.73		32508.6
Q9UK61	Q9UK61	TASOR_HUMAN	TASOR	Protein TASOR	1	IGSNMESLLQK	IGSNMESLLQK	2	IGSNMESLLQK2				1874.55			3348.63	3277.95			2612.52	2245.76	8443.07	8941.28	9454.12	8601.03	8194.22	8752.12	2313.3
Q15043	Q15043	S39AE_HUMAN	SLC39A14	Metal cation symporter ZIP14	1	IGSSELQEFCPTILQQLDSR	IGSSELQEFC(UniMod:4)PTILQQLDSR	3	IGSSELQEFC(UniMod:4)PTILQQLDSR3			407.499	376.643		747.825			577.745		765.534	612.129
Q8NFA0	Q8NFA0	UBP32_HUMAN	USP32	Ubiquitin carboxyl-terminal hydrolase 32	1	IGSSLSYVNTTEEK	IGSSLSYVNTTEEK	2	IGSSLSYVNTTEEK2	955.168	832.862	820.954	791.201	638.796	954.681			949.7	819.473	1505.68	1213.52		624.581		748.443	507.441
Q9UNH7	Q9UNH7	SNX6_HUMAN	SNX6	Sorting nexin-6	1	IGSSLYALGTQDSTDICK	IGSSLYALGTQDSTDIC(UniMod:4)K	2	IGSSLYALGTQDSTDIC(UniMod:4)K2	343.493	302.014	286.836		374.109	404.282	271.357	207.4	346.545		432.797	338.699	577.784		226.227	717.808	563.438	551.19
P27708	P27708	PYR1_HUMAN	CAD	CAD protein	1	IGSSVEFDWCAVGCIQQLR	IGSSVEFDWC(UniMod:4)AVGC(UniMod:4)IQQLR	2	IGSSVEFDWC(UniMod:4)AVGC(UniMod:4)IQQLR2							166.272				494.995	477.419
Q7Z6E9	Q7Z6E9	RBBP6_HUMAN	RBBP6	E3 ubiquitin-protein ligase RBBP6	1	IGSTENISNTK	IGSTENISNTK	2	IGSTENISNTK2	2053.84		1662.16	1585.49	1589.78	1503.82	1611.84	1733.43	1683.69	1926.49	2192.28	1778.39	8583.39	8520	8324.47	9102.02	7206.42	7467.31
P10636	P10636	TAU_HUMAN	MAPT	Microtubule-associated protein tau	1	IGSTENLK	IGSTENLK	2	IGSTENLK2						23592.9										6991.2	7528.93	7939.94
Q14677	Q14677	EPN4_HUMAN	CLINT1	Clathrin interactor 1	1	IGSTIDDTISK	IGSTIDDTISK	2	IGSTIDDTISK2	7339.68	6979.82	7332.35	6129.85	7919.06	7724.25	6930.32	7610.31	6734.85	6797	6206.08	6607.6	46830.7	48982.4	43540.9	43625.2	45179.2	45922			7708.3
O94903	O94903	PLPHP_HUMAN	PLPBP	Pyridoxal phosphate homeostasis protein	1	IGSTIFGER	IGSTIFGER	2	IGSTIFGER2	6021.94	8311.02	8583.9	10199.2	9914.55	9153.52	11627.3	11535.8	6344.48	6901.02	7481.84	6565.12	6392.11	6379.59	7839.68	7700.31	7566.4	7206.37	102783	99341	99580.5	95695.8	99058.9	92226.4
Q9NR09	Q9NR09	BIRC6_HUMAN	BIRC6	Baculoviral IAP repeat-containing protein 6	1	IGSTSGAEAANK	IGSTSGAEAANK	2	IGSTSGAEAANK2	11638.4	9642.23	13088.7	11929.4	9585.76	11915.7	9260.6	11034.1	11325.4	11298.1	12130.8	13030.3	4272.4	4158.66	4440.36	4268.63	4704.23	4627.55	2177	1548.96	3654.55	3396.74	1879.38
Q96KG9	Q96KG9	SCYL1_HUMAN	SCYL1	N-terminal kinase-like protein	1	IGSYLSASTR	IGSYLSASTR	2	IGSYLSASTR2	17416.8	19103.6	17389.6	18857.8	17389.8	17744.4	17131.5	16933.7	16214.7	17692.9	15856.6	17144.9	14453.1	15478.8	15813.8	13909.4	17994	16028.1
P19174	P19174	PLCG1_HUMAN	PLCG1	1-phosphatidylinositol 4,5-bisphosphate phosphodiesterase gamma-1	1	IGTAEPDYGALYEGR	IGTAEPDYGALYEGR	2	IGTAEPDYGALYEGR2	3777.36	3402.2	3426.83	3903.72	2321.05	3708.17	2906.05	2825	2719.67	3121.52	3128.52	2503.9	956.43
P14324	P14324	FPPS_HUMAN	FDPS	Farnesyl pyrophosphate synthase	1	IGTDIQDNK	IGTDIQDNK	2	IGTDIQDNK2	3599.26	4275.68	3258.41	2747.55	2492.72	3658.81	3907.72	3678.45	3718.42		2528.41	3068.9									5959.43	6928.92
Q14739	Q14739	LBR_HUMAN	LBR	Delta(14)-sterol reductase LBR	1	IGTFDLK	IGTFDLK	2	IGTFDLK2	38396.1	39068.9	32983.8	33970.4	38705.1	32998.6	34244.8	39931.9	34343.3	36658.4	23090.5	29343	73880.9	71420.2	78116.9	71224.7	84575.5	81537.5	12230.1		16865.6	11770.4	15669.1
Q9HAU4	Q9HAU4	SMUF2_HUMAN	SMURF2	E3 ubiquitin-protein ligase SMURF2	1	IGTGGQVVDCSR	IGTGGQVVDC(UniMod:4)SR	2	IGTGGQVVDC(UniMod:4)SR2	4243.39	2171.75	2285.63	2691.09	2877.79	3633.27			3771.97		2919.08	4591.92	2773.36	2476.56	2775.86	2658.58	2658.31	2953.78		4632.09	6353.91		2722.1
P10398	P10398	ARAF_HUMAN	ARAF	Serine/threonine-protein kinase A-Raf	1	IGTGSFGTVFR	IGTGSFGTVFR	2	IGTGSFGTVFR2	4586.6	5379.95	4509.48	4117.56	5843	4895.76	5181.36	4770.96	4735.49	4349.04	4713.1	4361.91	4948.72	4937.99	5559.73	5395.81	5633.56	5309.82		4057.9			4408.97
P45954	P45954	ACDSB_HUMAN	ACADSB	Short/branched chain specific acyl-CoA dehydrogenase, mitochondrial	1	IGTIYEGASNIQLNTIAK	IGTIYEGASNIQLNTIAK	2	IGTIYEGASNIQLNTIAK2	240.419	257.389				161.645	253.588				367.181	250.725				166.848
Q96JA1	Q96JA1	LRIG1_HUMAN	LRIG1	Leucine-rich repeats and immunoglobulin-like domains protein 1	1	IGTLELGAFDGLSR	IGTLELGAFDGLSR	2	IGTLELGAFDGLSR2	3786.33	3960.9	3586.17	3791.54	2964.73	3622.71	2761.51	2591.31	3756.08	3683.52	3921.82	3587.53	938.08				754.574
Q9H2Y7	Q9H2Y7	ZN106_HUMAN	ZNF106	Zinc finger protein 106	1	IGTLGSATTELLSGSTR	IGTLGSATTELLSGSTR	2	IGTLGSATTELLSGSTR2	1928.99	2299.78			1414.89	1373.6	1241.4	1235.74	1899.63	1381.02	1731.99	1319.48	8982.17	8502.78	8194.95	8361.63	8009.64	6707.54
Q8WW59	Q8WW59	SPRY4_HUMAN	SPRYD4	SPRY domain-containing protein 4	1	IGVADVDMSR	IGVADVDMSR	2	IGVADVDMSR2	2931.94		2852.96	2866.57	2609.67	2764.44	2700.93		3264.69		2567.42	2501.43		1096.79
Q562E7	Q562E7	WDR81_HUMAN	WDR81	WD repeat-containing protein 81	1	IGVCSLLEPPSQATTK	IGVC(UniMod:4)SLLEPPSQATTK	2	IGVC(UniMod:4)SLLEPPSQATTK2	2495.02	2940.37	2648.08	2637.58	2629.45	2479.52	2721.5	2118.16	2648.04	3068.04	2840.48	2269.79		1496.28	1409.7	1300.85	2186.03	1281.71
O00303	O00303	EIF3F_HUMAN	EIF3F	Eukaryotic translation initiation factor 3 subunit F	1	IGVDLIMK	IGVDLIMK	2	IGVDLIMK2	2217.46								2526.81	2718.7		2644.85	4612.27	4754.55	4349.89	4078.49	3490.33	4335.89
O15067	O15067	PUR4_HUMAN	PFAS	Phosphoribosylformylglycinamidine synthase	1	IGVGGGAASSVQVQGDNTSDLDFGAVQR	IGVGGGAASSVQVQGDNTSDLDFGAVQR	3	IGVGGGAASSVQVQGDNTSDLDFGAVQR3			690.243	1101.61		1205.4			1639.42	762.632	741.413	993.258
Q14145	Q14145	KEAP1_HUMAN	KEAP1	Kelch-like ECH-associated protein 1	1	IGVGVAVLNR	IGVGVAVLNR	2	IGVGVAVLNR2	10150.9	9779.23	11249.7	13121	13735.8	16209.9	11155.8	8543.48	13873.4	12093.9	13906.9	13791.6	5288.61	4856.17	4550.08	4368.89	5157.12	5092.25	8525.74			8784.48
P62701	P62701	RS4X_HUMAN	RPS4X	40S ribosomal protein S4, X isoform	1	IGVITNR	IGVITNR	2	IGVITNR2	28497.1	31142.1	18319	24195.9	34460.7	18723.6	27735	33556.8	22002	26422.6	7933.09	13818.6	4649.96	5097.09	8354.44		8039.67	11141.7	18974	18127.9	28594.6	19706.4		25893.8
P46781	P46781	RS9_HUMAN	RPS9	40S ribosomal protein S9	1	IGVLDEGK	IGVLDEGK	2	IGVLDEGK2	28794.9	32860.6	30884.3	31388.7	32462.1	30906.8	28770.1	31831.9	29573	31913.2	27302.6	27423.5	12275.8	12671.8	15749.1	15797.4	15338	16004.7	23356.9		26674.7	23163.7	20199.5	18686.7
Q14839	Q14839	CHD4_HUMAN	CHD4	Chromodomain-helicase-DNA-binding protein 4	1	IGVMSLIR	IGVMSLIR	2	IGVMSLIR2	12105.7	10871.5	13231	13629.8	9874.78	11924.3	12440.1	9779.25	12189.2	12385.7	15958.8	15085	71749.9	77003.7	71823.8	75752.8	77805.4	100897
Q12873	Q12873	CHD3_HUMAN	CHD3	Chromodomain-helicase-DNA-binding protein 3	1	IGVMSLVK	IGVMSLVK	2	IGVMSLVK2											1240.33	1597	2169.9	2718.04	2199.99	2635.37	2280.69	2604.58
P78371	P78371	TCPB_HUMAN	CCT2	T-complex protein 1 subunit beta	1	IGVNQPK	IGVNQPK	2	IGVNQPK2	73189.2	71898.1	71400.8	73543.1	84795.2	64130.6	75444	74785.4	67712.1	69971.6	64234.3	69553.4	22299	20565.3				19381.3	26553.8	23386.2	33850.7	20515.7	24839.8
Q7L9L4;Q9H8S9	Q7L9L4;Q9H8S9	MOB1A_HUMAN;MOB1B_HUMAN	MOB1A;MOB1B	MOB kinase activator 1B	0	IGVPFPK	IGVPFPK	2	IGVPFPK2	17609.3	15850.1	14024.8	16648.9	16164.4	14978	17924	13320.2	13859.3	14788.6	11618.6	13973.3	2337.07	1935.04	3345.45	2198.39	2871.62	2669.19
Q9NR30	Q9NR30	DDX21_HUMAN	DDX21	Nucleolar RNA helicase 2	1	IGVPSATEIIK	IGVPSATEIIK	2	IGVPSATEIIK2	32572.2	36960.4	34001.9	33469.2	46371.8	33613.5	43153.1	48994.2	34268.3	39172.2	26044.9	27031	13746.7	12920	16492.8	13629.9	15003.2	17655.4			9601.93	6677.36	7261.14
P49790	P49790	NU153_HUMAN	NUP153	Nuclear pore complex protein Nup153	1	IGVSSDSGSINPMSEGFK	IGVSSDSGSINPMSEGFK	2	IGVSSDSGSINPMSEGFK2	2376.78	2054.04	2598.84	2844.26	1248.14	3041.08	2101.12		1957.96	2097.21	4084.24	2866.86	8280.24	10176.1	8425.81	9997.37	7339.21	8608				2093.83
P16152	P16152	CBR1_HUMAN	CBR1	Carbonyl reductase [NADPH] 1	1	IGVTVLSR	IGVTVLSR	2	IGVTVLSR2	15622.6	18881.8	14298.3	16507.4	17505.3	14402.6	14835.6	17478.2	13435.3	14649.1	11649.8	11263.9							18068.2		14794	17332.9
P01130	P01130	LDLR_HUMAN	LDLR	Low-density lipoprotein receptor	1	IGYECLCPDGFQLVAQR	IGYEC(UniMod:4)LC(UniMod:4)PDGFQLVAQR	2	IGYEC(UniMod:4)LC(UniMod:4)PDGFQLVAQR2			560.908	472.123							527.523	697.333			232.652
P01130	P01130	LDLR_HUMAN	LDLR	Low-density lipoprotein receptor	1	IGYECLCPDGFQLVAQR	IGYEC(UniMod:4)LC(UniMod:4)PDGFQLVAQR	3	IGYEC(UniMod:4)LC(UniMod:4)PDGFQLVAQR3			988.629	1280.74		896.752	877.428			908.853	709.178	769.36
Q96RQ3	Q96RQ3	MCCA_HUMAN	MCCC1	Methylcrotonoyl-CoA carboxylase subunit alpha, mitochondrial	1	IGYPVMIK	IGYPVMIK	2	IGYPVMIK2	113826	91050.7	101128	95884	89360.9	117403	151371	129435	95945	110831	98465.4	98031.2	100650	110058	127165	116714	113130	131206	684905	646889	545563	708619	692774	658089
O60488	O60488	ACSL4_HUMAN	ACSL4	Long-chain-fatty-acid--CoA ligase 4	1	IGYSSPLTLSDQSSK	IGYSSPLTLSDQSSK	2	IGYSSPLTLSDQSSK2	4584.44	5114.31	5430.34	5271.74	5326.88	5333.19	3931.22	4988.08	5199.51	4973.09	5980.47	4956.13
O95573	O95573	ACSL3_HUMAN	ACSL3	Fatty acid CoA ligase Acsl3	1	IGYSSPQTLADQSSK	IGYSSPQTLADQSSK	2	IGYSSPQTLADQSSK2	10111.7	10419	14035.3	9587.68	10014.2	11930.4	9375.14	9614	12673.4	12498.1	13436	11973.5	1871.51	1554.62	1380.36	2584.12	1511.99	1829.5	2155.92	4120.74	3260.16	1626.39	2574.75	3339.94
Q9H4L5	Q9H4L5	OSBL3_HUMAN	OSBPL3	Oxysterol-binding protein-related protein 3	1	IHAESLLLDSPAVAK	IHAESLLLDSPAVAK	3	IHAESLLLDSPAVAK3	1922.51			1922.92								1189.45	952.884					952.238
Q8N1G2	Q8N1G2	CMTR1_HUMAN	CMTR1	Cap-specific mRNA (nucleoside-2'-O-)-methyltransferase 1	1	IHAFVQDTTLSEPR	IHAFVQDTTLSEPR	3	IHAFVQDTTLSEPR3	3599.28	3352.15		3826.3	2736.09	3061.4	3215.42	2687.59	2761.02		2095.05	2591.04	39503.6	38363.4	42748.1	46186.3	41726.1	46110.4
Q15008	Q15008	PSMD6_HUMAN	PSMD6	26S proteasome non-ATPase regulatory subunit 6	1	IHAYSQLLESYR	IHAYSQLLESYR	3	IHAYSQLLESYR3	3782.58		2646.86	3293.39	2937.06	3110.12	3433.78	2742.02	4028.52	3770.17	3517.56	3967.69		1319.1	2233.65
Q9H6R7	Q9H6R7	WDCP_HUMAN	WDCP	WD repeat and coiled-coil-containing protein	1	IHCACWTQDGLR	IHC(UniMod:4)AC(UniMod:4)WTQDGLR	3	IHC(UniMod:4)AC(UniMod:4)WTQDGLR3	7239.58	5732.71	9980.29	11795.4	5559.6	12329.6	8310.03	7847.77	9817.8	8715.45	15761.1	13061
Q07864	Q07864	DPOE1_HUMAN	POLE	DNA polymerase epsilon catalytic subunit A	1	IHCGLQDSQK	IHC(UniMod:4)GLQDSQK	2	IHC(UniMod:4)GLQDSQK2			785.036	591.3	893.851				860.886		1174.05	1025.35	1423.41	1485.91	1450.1	1978.07	1513.07	1790.66
Q01082	O15020;P11277;Q01082	SPTB2_HUMAN	SPTBN1	Spectrin beta chain, non-erythrocytic 1	0	IHCLENVDK	IHC(UniMod:4)LENVDK	2	IHC(UniMod:4)LENVDK2	7709.99	5529.99	7614.25	8731.63	6447.06	9630.28	9031.82	7792.3	8402.68	8235.5	11204.4	12900
Q01082	O15020;P11277;Q01082	SPTB2_HUMAN	SPTBN1	Spectrin beta chain, non-erythrocytic 1	0	IHCLENVDK	IHC(UniMod:4)LENVDK	3	IHC(UniMod:4)LENVDK3	4118.44	1488.29		3886.47	2607.66	3522.69	3481.86	3064.18	2706.54	3020.85	2923.09	3956.59
O95232	O95232	LC7L3_HUMAN	LUC7L3	Luc7-like protein 3	1	IHDENLR	IHDENLR	2	IHDENLR2	21625.3	18607.1	28215.9	23129.5	26895.4	26693.3	24050.9	25268.1	23801.2	22264.2	23750.6	25353.2	9388.88	9118.04	9675.77	10909	7935.68	6888.7	82343.9	88746.4	121384	83899	60645	80186.5
P14868	P14868	SYDC_HUMAN	DARS1	Aspartate--tRNA ligase, cytoplasmic	1	IHDPQLLTER	IHDPQLLTER	2	IHDPQLLTER2	2912.06		2053.06	3110.49		3963.99	1541.23			2608.36	3912.8	3258.44
P14868	P14868	SYDC_HUMAN	DARS1	Aspartate--tRNA ligase, cytoplasmic	1	IHDPQLLTER	IHDPQLLTER	3	IHDPQLLTER3	5520.73	3028.98	2393.24	5580.35	4645.77	3503.97	4633.27	3577.93	4316.95	3309.45	1460.8	2709.87			715.648	738.075
P42704	P42704	LPPRC_HUMAN	LRPPRC	Leucine-rich PPR motif-containing protein, mitochondrial	1	IHDVLCK	IHDVLC(UniMod:4)K	2	IHDVLC(UniMod:4)K2	22864.5	23450.7	25268.5	22229.2	26408.4	22861.5	21346.5	23615.5	22218.8	22842.1	25874.7	20169
Q15459	Q15459	SF3A1_HUMAN	SF3A1	Splicing factor 3A subunit 1	1	IHEATGMPAGK	IHEATGMPAGK	2	IHEATGMPAGK2	3821.28		2664.37	3062.59	2469.55	2023.06	3235.33	1564.55	2339.78	2011.93	3425.03	2317.65	2937.42	3221.5	2400.07	2757.8	2348.81	2444.64
Q7Z4S6	Q7Z4S6	KI21A_HUMAN	KIF21A	Kinesin-like protein KIF21A	1	IHEDSTGGIYTVGVTTR	IHEDSTGGIYTVGVTTR	3	IHEDSTGGIYTVGVTTR3	549.786		1071.58			861.978			824.17	681.855	681.011	693.121
Q00610	Q00610	CLH1_HUMAN	CLTC	Clathrin heavy chain 1	1	IHEGCEEPATHNALAK	IHEGC(UniMod:4)EEPATHNALAK	3	IHEGC(UniMod:4)EEPATHNALAK3	1206.28		1359.76	1417.05	1198.16	1640.96	1132.17		2088.23	1678.07	4371.57	2955.34	643.98			838.493	556.651
Q00610	Q00610	CLH1_HUMAN	CLTC	Clathrin heavy chain 1	1	IHEGCEEPATHNALAK	IHEGC(UniMod:4)EEPATHNALAK	4	IHEGC(UniMod:4)EEPATHNALAK4			1982.95	3796.7		3345.47	2759.92		2006.63	2385.22	3232.5	3885.78
Q9NWX5	Q9NWX5	ASB6_HUMAN	ASB6	Ankyrin repeat and SOCS box protein 6	1	IHESSPLDLASEEPER	IHESSPLDLASEEPER	3	IHESSPLDLASEEPER3	1404.49			1048.92		1883.83	1522.16		1195.04	1322.46	1968.2	2128.8
Q6STE5	Q6STE5;Q92925	SMRD3_HUMAN	SMARCD3	SWI/SNF-related matrix-associated actin-dependent regulator of chromatin subfamily D member 3	0	IHETIESINQLK	IHETIESINQLK	2	IHETIESINQLK2							608.109				1399.48		7213.39	7943.44	7340.28	10079	7239.29	6027.91
Q6STE5	Q6STE5;Q92925	SMRD3_HUMAN	SMARCD3	SWI/SNF-related matrix-associated actin-dependent regulator of chromatin subfamily D member 3	0	IHETIESINQLK	IHETIESINQLK	3	IHETIESINQLK3				3189.32		3693.98	5235.6		4052.63	3761.79		2567.42	16353.1	17421.7	21793.4	17106.8	22275.1	22461.2
Q99798	Q99798	ACON_HUMAN	ACO2	Aconitate hydratase, mitochondrial	1	IHETNLK	IHETNLK	2	IHETNLK2	16058.4	16285.4	17086.3	10579	17729.9	14129.2	15017.2	14552	14782.9	18047.4	14703.9	14191.4
A0FGR8	A0FGR8	ESYT2_HUMAN	ESYT2	Extended synaptotagmin-2	1	IHFIEAQDLQGK	IHFIEAQDLQGK	3	IHFIEAQDLQGK3	2016.85		1644.6	1966.46		1549.83	1409.22		1649.8	1287.78	2094.5	3043.96		488.315	704.578	938.959
Q9BQE3	P0DPH7;P0DPH8;P68363;P68366;Q6PEY2;Q71U36;Q9BQE3	TBA1C_HUMAN	TUBA1C	Tubulin alpha-1C chain	0	IHFPLATYAPVISAEK	IHFPLATYAPVISAEK	2	IHFPLATYAPVISAEK2	2152.22	1556.33	2591.45	2615.64	1441.65	3936.55	2512.43			2691.07	5938.1	4747.29	5159.68	5174.95	3768.64	8628.1	3805.95	4633.79
Q9BQE3	P0DPH7;P0DPH8;P68363;P68366;Q6PEY2;Q71U36;Q9BQE3	TBA1C_HUMAN	TUBA1C	Tubulin alpha-1C chain	0	IHFPLATYAPVISAEK	IHFPLATYAPVISAEK	3	IHFPLATYAPVISAEK3	33577.9	23256	41165.6	44147.7	17119.9	50582.2	35962.9	25253.3	44683	34704.4	68495.8	64916.2	63391.2	70059.7	62140.1	110393	52364.8	52551.6	14742.6	9136.06		15275.8	14179.9
Q5SVZ6	Q5SVZ6	ZMYM1_HUMAN	ZMYM1	Zinc finger MYM-type protein 1	1	IHGQAYDSTTNLK	IHGQAYDSTTNLK	3	IHGQAYDSTTNLK3	9789.32	8690.14	10230.3	9020.34	12394.5	12554	12588.5	13932.9	9152.31	10823.9	8006.33	7840.86	4612.13	5057.48	4625.37	5466.25	5541.21	5577.1
Q9ULM3	Q9ULM3	YETS2_HUMAN	YEATS2	YEATS domain-containing protein 2	1	IHGSSFVTSTVK	IHGSSFVTSTVK	2	IHGSSFVTSTVK2	1402.93					1292.78			1166.08		2031.73	2432.58	6599.38	6705.45	6766.34	8345.76	7449.71
Q9ULM3	Q9ULM3	YETS2_HUMAN	YEATS2	YEATS domain-containing protein 2	1	IHGSSFVTSTVK	IHGSSFVTSTVK	3	IHGSSFVTSTVK3													2139.86	2570.53	3841.64	1986.63	3568.24	4445.79
Q14980	Q14980	NUMA1_HUMAN	NUMA1	Nuclear mitotic apparatus protein 1	1	IHGTEEGQQILK	IHGTEEGQQILK	2	IHGTEEGQQILK2	2771.57	2124.9	4836.76	2732.46	2662.46	3173.35	3331.43	3460.54	3521.48	4221.77	4819.25	4306.48	1062.72	1305.01		1660.24	958.409
Q14980	Q14980	NUMA1_HUMAN	NUMA1	Nuclear mitotic apparatus protein 1	1	IHGTEEGQQILK	IHGTEEGQQILK	3	IHGTEEGQQILK3	7017.71	6043.98	6058.67	8142.64	7696.52	8007.1	8721.02	7253.13	8829.66	6691.82	6846.98	6646.18	1400.55	1790.57	1571.42	1549.86	1756.64	1844.6
P62333	P62333	PRS10_HUMAN	PSMC6	26S proteasome regulatory subunit 10B	1	IHIDLPNEQAR	IHIDLPNEQAR	3	IHIDLPNEQAR3	3298.04	2487.96	2711.23	3651.23	2509.12	2752.53	3343.05	2565.74	3452.77	2426.99	3297.22	3001.39
P50479	P50479	PDLI4_HUMAN	PDLIM4	PDZ and LIM domain protein 4	1	IHIDPEIQDGSPTTSR	IHIDPEIQDGSPTTSR	3	IHIDPEIQDGSPTTSR3	1457.86		1056.55	1354.35		980.205	1142.06		973.499	844.475	1785.25	1251.38	1756.82	2363.32	1819.24	2030.96	1887.4	1689.76
Q6IA86	Q6IA86	ELP2_HUMAN	ELP2	Elongator complex protein 2	1	IHIFAQQNDQFQK	IHIFAQQNDQFQK	3	IHIFAQQNDQFQK3	960.438		1227.5	1108.49		1519.03	1179.41		1337.82	1101.63	1936.44	1743.07	457.588	721.621		763.482
Q9UEG4	Q9UEG4	ZN629_HUMAN	ZNF629	Zinc finger protein 629	1	IHIGENPYK	IHIGENPYK	2	IHIGENPYK2													9419.89	10225.5	10047	12158.2	10570.2	8860.75
Q9NU22	Q9NU22	MDN1_HUMAN	MDN1	Midasin	1	IHLDNLDK	IHLDNLDK	2	IHLDNLDK2	7874.36		7573.55	6918.83		9392.03	8791.22	6864.64	8014	7557.06	6250.46	8151.8	5875.42	6635.6		5933.73	9639.78	7118.03
O75976	O75976	CBPD_HUMAN	CPD	Carboxypeptidase D	1	IHLMPSMNPDGYEK	IHLMPSMNPDGYEK	3	IHLMPSMNPDGYEK3				1122.9								1403.53
Q9UGP4	Q9UGP4	LIMD1_HUMAN	LIMD1	LIM domain-containing protein 1	1	IHLQQQQQQLLQEETLPR	IHLQQQQQQLLQEETLPR	3	IHLQQQQQQLLQEETLPR3			741.928			620.443	471.308			590.36	1278.01	1442.93	3031.81	3894.61	2256.23	4178.87	2694.15	2366.4
Q6PI48	Q6PI48	SYDM_HUMAN	DARS2	Aspartate--tRNA ligase, mitochondrial	1	IHNAELQR	IHNAELQR	2	IHNAELQR2	7132.28	6971.23	8007.85	7679.22	9253.95	8067.28	6893.47	6077.8	8722.63	9156.95	10212.6	9945.12
Q04637	Q04637	IF4G1_HUMAN	EIF4G1	Eukaryotic translation initiation factor 4 gamma 1	1	IHNAENIQPGEQK	IHNAENIQPGEQK	2	IHNAENIQPGEQK2	668.353	727.222	1005.42		708.557		1068.53	593.097			1296.87	1218.54	1606.68	1642.89	1121.33	1490.87	1132.77	1787.34
Q04637	Q04637	IF4G1_HUMAN	EIF4G1	Eukaryotic translation initiation factor 4 gamma 1	1	IHNAENIQPGEQK	IHNAENIQPGEQK	3	IHNAENIQPGEQK3	22943.2	21940.6	25052.4	25692.7	21636	22096.4	24817.1	22840.6	21810.9	22483	30224.8	30378.6	32001.5	33450.9	30911.5	31046.9	27785.8	28910.6
Q13085	Q13085	ACACA_HUMAN	ACACA	Acetyl-CoA carboxylase 1	1	IHNANPELTDGQIQAMLR	IHNANPELTDGQIQAMLR	3	IHNANPELTDGQIQAMLR3	10122.3	5462.38	15931.2	15418	5291.71	16472.4	13853.7	7765.37	12325.3	8750.46	28930.9	24345.4	14402.5	16549.5	16918.5	26441.2	18378.7	18087.3	24111.3	4073.92		10269.2	14229.3
Q86UE8	Q86UE8	TLK2_HUMAN	TLK2	Serine/threonine-protein kinase tousled-like 2	1	IHNEDNSQFK	IHNEDNSQFK	2	IHNEDNSQFK2	509.009												1751.89	1691.1	1508.25	2220.81	1776.17	1375.25
Q86UE8	Q86UE8	TLK2_HUMAN	TLK2	Serine/threonine-protein kinase tousled-like 2	1	IHNEDNSQFK	IHNEDNSQFK	3	IHNEDNSQFK3				334.613					831.062		507.525		3132.7	2801.73	2733.75	2901.31	2656.21	3362.31
Q9H2P0	Q9H2P0	ADNP_HUMAN	ADNP	Activity-dependent neuroprotector homeobox protein	1	IHNFTSK	IHNFTSK	2	IHNFTSK2													8180.25	8515.17	9481.56	9153.76	8636.95	8039.71
P53701	P53701	CCHL_HUMAN	HCCS	Holocytochrome c-type synthase	1	IHNQNNEQAWK	IHNQNNEQAWK	3	IHNQNNEQAWK3			962.142	1445.26	920.227	721.308			732.455		1248.56	1159.43		284.881	578.569
Q8NCM8	Q8NCM8	DYHC2_HUMAN	DYNC2H1	Cytoplasmic dynein 2 heavy chain 1	1	IHPLETEQAGLESNLK	IHPLETEQAGLESNLK	3	IHPLETEQAGLESNLK3	2191.03	2273.7	2304.86	2321.47	2245.08	2707.87	1691.39	1231.94	3020.04	2777.15	4296.81	3032.61	935.046	1022.85	1483.79	1657.21	1723.31	1145.54
P17987	P17987	TCPA_HUMAN	TCP1	T-complex protein 1 subunit alpha	1	IHPTSVISGYR	IHPTSVISGYR	2	IHPTSVISGYR2	8710.46	6386.94	10403.7	9019.14	7328.27	11169.6	6914.52	7695.1	10295.5	9785.76	13529.7	12820.9	5588.34	6358.54	5218.67	7793.03	5916.88	4293.67
P17987	P17987	TCPA_HUMAN	TCP1	T-complex protein 1 subunit alpha	1	IHPTSVISGYR	IHPTSVISGYR	3	IHPTSVISGYR3	4641.55	5394.03	2056.55	4737.23	4791.23	2864.35	4619.5	4811.57	3409.39	2962.46		1773.48
Q15393	Q15393	SF3B3_HUMAN	SF3B3	Splicing factor 3B subunit 3	1	IHQETFGK	IHQETFGK	2	IHQETFGK2	5103.01	5289.01	5204.38	4887.21	5790.43	5718.81	5312.21	4918.7	6152.3	5436.12	5169.91	5343.41	12561.9	11614.4	19853.5	13671.1	16669.4	20558
Q15393	Q15393	SF3B3_HUMAN	SF3B3	Splicing factor 3B subunit 3	1	IHQETFGK	IHQETFGK	3	IHQETFGK3	5940.59			7214.39						5434.33	5124.59	5739.61	6533.78	7504.62	11062.7	6389.46	8520.79	10655.6
Q92900	Q92900	RENT1_HUMAN	UPF1	Regulator of nonsense transcripts 1	1	IHQTGLK	IHQTGLK	2	IHQTGLK2		611.52						872.652					3116.27	2786.93	1504.39	2369		1353
P06737	P06737	PYGL_HUMAN	PYGL	Glycogen phosphorylase, liver form	1	IHSDIVK	IHSDIVK	2	IHSDIVK2	5575.58	5899.1	6995.38	5004.41		5140.71		6654.85	5882.2	3860.48	4624.75	5565.6
O60885	O60885	BRD4_HUMAN	BRD4	Bromodomain-containing protein 4	1	IHSPIIR	IHSPIIR	2	IHSPIIR2											5924	7228.77	8218.53	7994.79	8149.69	8844.19	9792.88	8268.3
Q9NTK5	Q9NTK5	OLA1_HUMAN	OLA1	Obg-like ATPase 1	1	IHTDFEK	IHTDFEK	2	IHTDFEK2	6064.84	5435.61	6085.02	5102.29	5493.4	6718.13	5600.51	5593.11	5018.07	4672.96	5836.63	6880.04								5124.91
Q8TF68	O43309;Q8TF68;Q5T0B9	ZN384_HUMAN	ZNF384	Zinc finger protein 384	0	IHTGDRPYK	IHTGDRPYK	3	IHTGDRPYK3													1512.05	1505.5	1516.9	2894.28	2045.85	1615.45
P17028	P17028	ZNF24_HUMAN	ZNF24	Zinc finger protein 24	1	IHTGEKPYECVQCGK	IHTGEKPYEC(UniMod:4)VQC(UniMod:4)GK	3	IHTGEKPYEC(UniMod:4)VQC(UniMod:4)GK3													1045.32	964		1551.41	578.912	841.22
Q8N163	Q8N163	CCAR2_HUMAN	CCAR2	Cell cycle and apoptosis regulator protein 2	1	IHTLELK	IHTLELK	2	IHTLELK2													3637.83	3408.27	3395.12	3823.71	2850.71	2820.01
Q8WUA2	Q8WUA2	PPIL4_HUMAN	PPIL4	Peptidyl-prolyl cis-trans isomerase-like 4	1	IHVDFSQSVAK	IHVDFSQSVAK	2	IHVDFSQSVAK2	14045.5	12596.7	15961.3	16940.8	12187.1	19386.1	20481.7	20489.5	19071.5	15509.7	19171.2	17529.4	31365.3	33169.4	35154.4	40526.9	30754.3	31126.5	107506	99267.6	80124.9	94668.7	117823	97418.8
Q15075	Q15075	EEA1_HUMAN	EEA1	Early endosome antigen 1	1	IHVELSEK	IHVELSEK	2	IHVELSEK2	6280.06	5010.95	4921.45	4912.95	4510.59	5353.95	4701.42		5282.9	6709.38	8276.62	7358.68
Q7KZF4	Q7KZF4	SND1_HUMAN	SND1	Staphylococcal nuclease domain-containing protein 1	1	IHVFYIDYGNR	IHVFYIDYGNR	3	IHVFYIDYGNR3			1995.64	2938.82	1547.45	2319.23			1985.06	1804.31	2165.47	2480.91
Q9BTE3	Q9BTE3	MCMBP_HUMAN	MCMBP	Mini-chromosome maintenance complex-binding protein	1	IHVILAQK	IHVILAQK	2	IHVILAQK2	3985	3344.19	3659.22	3309.8	3669.1	3912.62	3180.14	3219.8	4004.74	3420.6	4723.95	4356.01	3039.5	3610.72	3812.7	3680.93	3853.7	3848.87					5626.24	4692.45
Q9BSJ8	Q9BSJ8	ESYT1_HUMAN	ESYT1	Extended synaptotagmin-1	1	IHVLEAQDLIAK	IHVLEAQDLIAK	2	IHVLEAQDLIAK2	5678.64	3782.12	6034.71	4355.33	3849.42	6131.11	3795.31	4362.98	6200.85	5386.31	7151.05	8475.08	1550.79	1267.28		1249.33		866.93
P22314	P22314	UBA1_HUMAN	UBA1	Ubiquitin-like modifier-activating enzyme 1	1	IHVSDQELQSANASVDDSR	IHVSDQELQSANASVDDSR	3	IHVSDQELQSANASVDDSR3	6255.66		2946.83	5980.62		11530.5	10122.8		7452.12	4031.58	11201.8	14956.1					1380.41
Q86UP2	Q86UP2	KTN1_HUMAN	KTN1	Kinectin	1	IHVSYQETQQMQMK	IHVSYQETQQMQMK	3	IHVSYQETQQMQMK3	2676.12	1258.8	2270.96	2572.29		2333.44	2080.03	901.473	2271.08	1551.02	3414.21	3035.55
Q13887	Q13887	KLF5_HUMAN	KLF5	Krueppel-like factor 5	1	IHYCDYPGCTK	IHYC(UniMod:4)DYPGC(UniMod:4)TK	3	IHYC(UniMod:4)DYPGC(UniMod:4)TK3				2441.01									3539.34	3112.96	3195.46	2294.91	2727.84	3213.49
P46109	P46109	CRKL_HUMAN	CRKL	Crk-like protein	1	IHYLDTTTLIEPAPR	IHYLDTTTLIEPAPR	3	IHYLDTTTLIEPAPR3	5952.4	5662.45	5090.26	8267.5	4452.39	8864.84	6526.46		8207.51	5515.89	9934.59	11003.8	2335.98	2509.9	2929.46	3753.92	2470.71	3034.26					13277.4	10529.9
Q9Y4A5	Q9Y4A5	TRRAP_HUMAN	TRRAP	Transformation/transcription domain-associated protein	1	IIAALFK	IIAALFK	2	IIAALFK2	8222.03	7483.3	6718.23	7725.25	10908.6	7902.61	8454.44	9140.65	8408.71	10229.4	7860.55	8427.62	11920	10480.8	10927.6	9467.3	9528.56	10199.4
P22033	P22033	MUTA_HUMAN	MMUT	Methylmalonyl-CoA mutase, mitochondrial	1	IIADIFEYTAK	IIADIFEYTAK	2	IIADIFEYTAK2	3711.97	3976.04	3718.37	4121.43	3874.93	4039.77	3440.8	3226.82	3905.69	4322.06	3252	3594.68
P46939	P46939	UTRN_HUMAN	UTRN	Utrophin	1	IIADLEEEQR	IIADLEEEQR	2	IIADLEEEQR2	10243.3	7724.13	10635.3	11570.1	7468.03	12205.9	10013.3	8510.55	10241.9	9503.38	12233.3	14339		8881.16	8679.51	8991.09	8015.42	9486.47
Q969V3	Q969V3	NCLN_HUMAN	NCLN	Nicalin	1	IIAEALTR	IIAEALTR	2	IIAEALTR2	26837.2	28077.8	21396	25600.3	26506.9	21215.8	24700.4	26943.5	20240.6	26816.8	13599.7	15849.9	4299.85	5207.26	5685.92	4540.61	5783.04	5186.46
P00367	P00367;P49448	DHE3_HUMAN	GLUD1	Glutamate dehydrogenase 1, mitochondrial	0	IIAEGANGPTTPEADK	IIAEGANGPTTPEADK	2	IIAEGANGPTTPEADK2	729.229	663.456	1253.92	1285.51	1340.67	1301.84	1544.55	1026.9	1666.13	1478.15	2001.73	1666.03
O94979	O94979	SC31A_HUMAN	SEC31A	Protein transport protein Sec31A	1	IIAGDKEVVIAQNDK	IIAGDKEVVIAQNDK	3	IIAGDKEVVIAQNDK3	3023.45		1932.1						2184.58		1890.53
Q8WVX9	Q8WVX9	FACR1_HUMAN	FAR1	Fatty acyl-CoA reductase 1	1	IIAINSELTQPK	IIAINSELTQPK	2	IIAINSELTQPK2	7711.43	7669.81	10461	9080.63	8570.38	10112.5	9178.96	7290.06	11813.7	11895.6	12207.2	11995.9	2647.9	2519.7	2451.35	2931	2366.98	2794.82	1727.52		1888.93	1393.18	1840.38	2696.02
P29401	P29401	TKT_HUMAN	TKT	Transketolase	1	IIALDGDTK	IIALDGDTK	2	IIALDGDTK2	105143	113409	91566.4	105558	106970	84664.9	112590	107651	86421.3	106909	61901.3	75466.8	11867.3	10547.3	15118.2	10380.5	13917.7	14140					12267.5	18750.3
O14503	O14503	BHE40_HUMAN	BHLHE40	Class E basic helix-loop-helix protein 40	1	IIALQSGLQAGELSGR	IIALQSGLQAGELSGR	2	IIALQSGLQAGELSGR2			940.509									1224.71		1145.57	1822.76	1479.12	1550	1614.62
P78527	P78527	PRKDC_HUMAN	PRKDC	DNA-dependent protein kinase catalytic subunit	1	IIANALSSEPACLAEIEEDKAR	IIANALSSEPAC(UniMod:4)LAEIEEDKAR	3	IIANALSSEPAC(UniMod:4)LAEIEEDKAR3	3073.88		2461.48	2426.13		2945.4			3294.47	2079.33	5586.4	5376.4	1355.95	1479.69	2211.53	3498.27	2188.01	1840.56
Q8NCM8	Q8NCM8	DYHC2_HUMAN	DYNC2H1	Cytoplasmic dynein 2 heavy chain 1	1	IIAPAEQK	IIAPAEQK	2	IIAPAEQK2	14923.3	15845.3	12895.1	15269.4	13395	10851.6	14072.4	14343.8	10729.3	13632.7	9590.1	11391.4	3296.44	3434.63	4981.94	3655.13	4288.21	5421.23	6506.9			14379.4
P60709;P63261	P60709;P62736;P63261;P63267;P68032;P68133;Q562R1	ACTB_HUMAN;ACTG_HUMAN	ACTB;ACTG1	Actin, cytoplasmic 1	0	IIAPPER	IIAPPER	2	IIAPPER2	246316	317931	121521	237044	283586	143814	289939	319801	137086	171420	39342.5	60842.8	10392.4	7637.81	31461.8	4621.87	18837.5	27687.2	784037	803307	881150	799079	703202	799026
O75306	O75306	NDUS2_HUMAN	NDUFS2	NADH dehydrogenase [ubiquinone] iron-sulfur protein 2, mitochondrial	1	IIAQCLNK	IIAQC(UniMod:4)LNK	2	IIAQC(UniMod:4)LNK2	21870.4		21501.4	19041.3	21144.9	20494.5	18250.3	15769.8	20363.7	20213.1	19384.9	19644.7	2492.32	4969.81		4808.87
Q96C36	Q96C36	P5CR2_HUMAN	PYCR2	Pyrroline-5-carboxylate reductase 2	1	IIASSPEMNLPTVSALR	IIASSPEMNLPTVSALR	2	IIASSPEMNLPTVSALR2	3221.83	2965.62	4062.44	3514.56	2116.85	3344.97	3930.16	3125.05	3484.89	3673.55	3230.86	3976.67
P83436	P83436	COG7_HUMAN	COG7	Conserved oligomeric Golgi complex subunit 7	1	IIATCGELLR	IIATC(UniMod:4)GELLR	2	IIATC(UniMod:4)GELLR2	6365.32	6304.03	8400.25	7183.69	6592.68	6824.88	5505.38	6931.35	7867.16	7125.32	7420.02	7060.24	2057.08	2240.32		2463.57	1490.09	2449.99
Q04637	Q04637	IF4G1_HUMAN	EIF4G1	Eukaryotic translation initiation factor 4 gamma 1	1	IIATVLMTEDIK	IIATVLMTEDIK	2	IIATVLMTEDIK2		1242.42	2357.9	1696.61	732.036	2642.49	2330.93		2227.67	1618.91	3372.35	2416.2	4918.82	5162.92	4424.26	5111	2909.61	3238.54
P00533	P00533	EGFR_HUMAN	EGFR	Epidermal growth factor receptor	1	IICAQQCSGR	IIC(UniMod:4)AQQC(UniMod:4)SGR	2	IIC(UniMod:4)AQQC(UniMod:4)SGR2	7686.06	7685.93	8764.89	8628.38	8152.38	7320.66	7420.88	7122.2	6528.13	6945.48	8499.68	7326.54				1008.72
O00159	O00159	MYO1C_HUMAN	MYO1C	Unconventional myosin-Ic	1	IICDLVEEK	IIC(UniMod:4)DLVEEK	2	IIC(UniMod:4)DLVEEK2	10837.2	12728.4	12994.4	12492.7	12770.5	11923.4	13149.4	13318.9	13224.2	12113.3	12283	13058.7
Q9NQS7	Q9NQS7	INCE_HUMAN	INCENP	Inner centromere protein	1	IICHSYLER	IIC(UniMod:4)HSYLER	2	IIC(UniMod:4)HSYLER2													927.809	1277.11	2074.77	3166.74	1541.96	1497.04
Q9NQS7	Q9NQS7	INCE_HUMAN	INCENP	Inner centromere protein	1	IICHSYLER	IIC(UniMod:4)HSYLER	3	IIC(UniMod:4)HSYLER3													7061.12	7223.58	10050.2	10184.9	10387.3	10508.6
Q9NVM9	Q9NVM9	INT13_HUMAN	INTS13	Integrator complex subunit 13	1	IICITNAK	IIC(UniMod:4)ITNAK	2	IIC(UniMod:4)ITNAK2		12898.4			14943.6		13315.3	14095.3					19831.5	19997.3	21214.5	18715.3	20967.1	21717.7
Q9ULK4	Q9ULK4	MED23_HUMAN	MED23	Mediator of RNA polymerase II transcription subunit 23	1	IICNLKPALK	IIC(UniMod:4)NLKPALK	2	IIC(UniMod:4)NLKPALK2													898.14	795.801	682.51	779.599	597.205	664.817
Q9ULK4	Q9ULK4	MED23_HUMAN	MED23	Mediator of RNA polymerase II transcription subunit 23	1	IICNLKPALK	IIC(UniMod:4)NLKPALK	3	IIC(UniMod:4)NLKPALK3							5106.16					4279.72	4742.26	4841.55	4824.11	5011.83	3832.42	3570.28
Q12830	Q12830	BPTF_HUMAN	BPTF	Nucleosome-remodeling factor subunit BPTF	1	IICPIGVPETPK	IIC(UniMod:4)PIGVPETPK	2	IIC(UniMod:4)PIGVPETPK2	3195.4	2984.36	4290.67	3798.3	3664.27	5001.94	5284.21	4579.59	4495.51	4180.01	7184.5	5716.22	34918.2	36843.8	32970.8	35798.4	33590.6	33687.6		2450.3
P53597	P53597	SUCA_HUMAN	SUCLG1	Succinate--CoA ligase [ADP/GDP-forming] subunit alpha, mitochondrial	1	IICQGFTGK	IIC(UniMod:4)QGFTGK	2	IIC(UniMod:4)QGFTGK2	21331.5	24630.3	22542	22641.9	23399.9	21545.1	20733.9	22121.9	20769	23811.6	19310.3	17956.1								10531.5
P62380	P62380	TBPL1_HUMAN	TBPL1	TATA box-binding protein-like 1	1	IICTGATSEEEAK	IIC(UniMod:4)TGATSEEEAK	2	IIC(UniMod:4)TGATSEEEAK2	544.42		674.05	666.233		584.128	508.517		825.003	628.649	917.161	654.839			199.456	356.462
Q13315	Q13315	ATM_HUMAN	ATM	Serine-protein kinase ATM	1	IIDCVGSDGK	IIDC(UniMod:4)VGSDGK	2	IIDC(UniMod:4)VGSDGK2	5018.29	5992.49	4613.83	5560.52	4467.08	5936.65	5990.61	5784.82	5108.94	4732.54	4903.95	6003.03	3271.17	3407.42	4285.55	3677.33	3499.15	3318.8						8173.93
Q99666	Q99666;O14715	RGPD5_HUMAN	RGPD6	RANBP2-like and GRIP domain-containing protein 5/6	0	IIDDGDSNLSVVK	IIDDGDSNLSVVK	2	IIDDGDSNLSVVK2	2102.07	2232.5	2570.47	2583	1628.72	2411.63	1927.42	1910.07	3337.62	3014.64	3169.8	3862.2	3594.67	4494.71	3891.14	4817.06	3604.77	3490.98
P49792	P49792;P0DJD0;P0DJD1	RBP2_HUMAN	RANBP2	E3 SUMO-protein ligase RanBP2	0	IIDDSDSNLSVVK	IIDDSDSNLSVVK	2	IIDDSDSNLSVVK2	22515.8	22855.7	28756.4	25834.5	21556.5	26717.3		20304.4	27120.7	23879.7	34210.1		67930.3	71065	58776.5	71097.3	59699.8	60506.3	7473.39			6861.14		6416.7
P35251	P35251	RFC1_HUMAN	RFC1	Replication factor C subunit 1	1	IIDEDGLLNLIR	IIDEDGLLNLIR	2	IIDEDGLLNLIR2	1667.76		1295.12	1908.26		1757.37	2153.29	628.047	1851.47	1520.26	1714.15	1310.43	6164.99	7034.08	6710.79	7048.43	6447.86	7503.64
Q14683	Q14683	SMC1A_HUMAN	SMC1A	Structural maintenance of chromosomes protein 1A	1	IIDETMAQLQDLK	IIDETMAQLQDLK	2	IIDETMAQLQDLK2	12656.9	11533.5	12996	13039	8326.24	13999.7	13864.9	10959	14872.3	15257	14575.3	14794.4	2358.9	2476.07	2344.54	3131.34	1903.03	3011.43
O95816	O95816	BAG2_HUMAN	BAG2	BAG family molecular chaperone regulator 2	1	IIDEVVNK	IIDEVVNK	2	IIDEVVNK2	20408.6	21652.5	19882.7	19711.2	21268.7	20139.5	21207.8	21307.5	19764.2	21952.7	16060	16647.1	4098.69	3008.85	3192.47	3142.81	3198.93	3517.72	3902.94			5053.39	6059.46	7783.28
O75582	O75582;O75676	KS6A5_HUMAN	RPS6KA5	Ribosomal protein S6 kinase alpha-5	0	IIDFGFAR	IIDFGFAR	2	IIDFGFAR2	4825.76	5356.96	4521.89	4169.2	4380.89	4158.03	4026.97	4652.28	4808.76	4867.42	4869.85	4253.23	35057.9	37062.3	40498.9	35192.7	38391.6	35505.6		8339.34
Q9P2J3	Q9P2J3;Q9P2N7	KLHL9_HUMAN	KLHL9	Kelch-like protein 9	0	IIDFIYTAK	IIDFIYTAK	2	IIDFIYTAK2	3726.6	3726.22	3418.02	3874.52	3888.15	3366.94	3112.15	3133.51	3407.43	3187.13	3224.2	2381.02	5102.61	5828.81	5861.52	4909.61	6076.73	5221.18
P52701	P52701	MSH6_HUMAN	MSH6	DNA mismatch repair protein Msh6	1	IIDFLSALEGFK	IIDFLSALEGFK	2	IIDFLSALEGFK2	1322.14	1142.09	2086.12	2588.7		2604.25	2150.38		2517.79	2625.68	2581.5	3062.45	6761.3	7022.01	6335.55	6861.44	5319.57	6195.57
Q9NX08	Q9NX08	COMD8_HUMAN	COMMD8	COMM domain-containing protein 8	1	IIDGICGR	IIDGIC(UniMod:4)GR	2	IIDGIC(UniMod:4)GR2	6091.36	7104.32	6270.17	6185.1	6791.13	7137.59	6995.04	7952.92	5317	6758.9	4846.64	5020.83	27659.2	27570	28190.5	23038.1	27044.5	29448.1
P23921	P23921	RIR1_HUMAN	RRM1	Ribonucleoside-diphosphate reductase large subunit	1	IIDINYYPVPEACLSNK	IIDINYYPVPEAC(UniMod:4)LSNK	2	IIDINYYPVPEAC(UniMod:4)LSNK2	18126.5	14217.2	22634.9	21130.1	7116.62	24627.3	21645	6709.03	21472	18691.6	23431.9	24400.2	5523.28	5741.72	6389.22	7751.05	6427.4	5876.17		1836.26	1269.44		1412.51
P12270	P12270	TPR_HUMAN	TPR	Nucleoprotein TPR	1	IIDIQEK	IIDIQEK	2	IIDIQEK2	39285.6	41402.9	48960.1	53675.3	43926.2	39762.9		45560.5		37043.8		41576.2
Q6PI48	Q6PI48	SYDM_HUMAN	DARS2	Aspartate--tRNA ligase, mitochondrial	1	IIDISDVFR	IIDISDVFR	2	IIDISDVFR2	54903.1	67078.4	40052.7	54086.6	82563.4	48101.3	56514.5	65760.1	44680.2	48411.6	40657.4	43541.2	2802.81	3091.96	3344.81	3182.11	3553.03	2697.14		4705.56		3717.96
P50748	P50748	KNTC1_HUMAN	KNTC1	Kinetochore-associated protein 1	1	IIDLIDR	IIDLIDR	2	IIDLIDR2	14978.8	12601.1	14542.1	17612.3	17761.3	15264.4	14822.9	18435.3	15605.8	16515.8	16447.4	17012.6		10096.6	10957.4	8684.32	10601.1
O15111	O15111	IKKA_HUMAN	CHUK	Inhibitor of nuclear factor kappa-B kinase subunit alpha	1	IIDLLPK	IIDLLPK	2	IIDLLPK2	4866.18	5866.79	5213.22	4735.33	6023.15	4887.97	4574.27	7068.74	4103	5383.32	4602.34	4635.47	2829.95		3905.55	2978.73		3274.39
O15397	O15397	IPO8_HUMAN	IPO8	Importin-8	1	IIDLVLQK	IIDLVLQK	2	IIDLVLQK2	25687.4	29208.5	23755.2	26937.8	27509.4	24028.3	28258	29158	24041.3	29195.1	23447.2	24369.9	24408.7	25491.5	28756.3	24435.6	26944.3	27946.5
P08183	P08183	MDR1_HUMAN	ABCB1	ATP-dependent translocase ABCB1	1	IIDNKPSIDSYSK	IIDNKPSIDSYSK	3	IIDNKPSIDSYSK3	1993.69	1926.42	1706.14		1392.6	1960.69	2184.54		1840.22	1352.85	1625.53	2244.46
Q15652	Q15652	JHD2C_HUMAN	JMJD1C	Probable JmjC domain-containing histone demethylation protein 2C	1	IIDNSSEQKPENELK	IIDNSSEQKPENELK	3	IIDNSSEQKPENELK3				2174.59	2171.19		2867.59		3117.52	2827.04	2688.86	2709.47	28358.1	27048.7	31714.3	28643.6	29012.5	31416.7
Q13356	Q13356	PPIL2_HUMAN	PPIL2	RING-type E3 ubiquitin-protein ligase PPIL2	1	IIDPDEEK	IIDPDEEK	2	IIDPDEEK2	4165.1			3511.15		4399.83			3797.19	4507.69	2888.94	3585.87	27337.9	29659	36532.5	27124.7	31874.1	33682		26706.6			17014.7	24902.7
Q9UIF8	Q9UIF8	BAZ2B_HUMAN	BAZ2B	Bromodomain adjacent to zinc finger domain protein 2B	1	IIDPEDLK	IIDPEDLK	2	IIDPEDLK2													9543.39		10088.7	8503.59	9995.11	10770.2
Q5R372	Q5R372	RBG1L_HUMAN	RABGAP1L	Rab GTPase-activating protein 1-like	1	IIDQSSNVEIASFPIYK	IIDQSSNVEIASFPIYK	2	IIDQSSNVEIASFPIYK2	782.006	766.549	847.58	1070.66	376.709	1706.21	1075.78		1511.92	966.349	1231.08	1655.06	2877.03	2292.26	2355.64	2737.58	1995.24	1541.62
Q658Y4	Q658Y4	F91A1_HUMAN	FAM91A1	Protein FAM91A1	1	IIDSGPQLSGSLDYNVVHSLYNK	IIDSGPQLSGSLDYNVVHSLYNK	3	IIDSGPQLSGSLDYNVVHSLYNK3	871.482		666.009			762.245	625.789			747.078	1019.38	910.519		733.028				1032.22
O60701	O60701	UGDH_HUMAN	UGDH	UDP-glucose 6-dehydrogenase	1	IIDSLFNTVTDK	IIDSLFNTVTDK	2	IIDSLFNTVTDK2	3935.89	5003.16	4450.9	4794.28	4194.03	3830.66	5186.7	5578.78	5123.93	5889.16	5207.36	4430.27
Q9Y3Z3	Q9Y3Z3	SAMH1_HUMAN	SAMHD1	Deoxynucleoside triphosphate triphosphohydrolase SAMHD1	1	IIDTPQFQR	IIDTPQFQR	2	IIDTPQFQR2	12707.6	15632.4	12732.5	12092.2	14352.6	11259.1	13551.2	14584.5	12171.8	12257.9	11770.1	12257.4	17922.4	18570.3	19323	19240.9	18723.3	19154	21861	23664.3	25106.7	19636.1	22384.6	20138.1
Q9NRK6	Q9NRK6	ABCBA_HUMAN	ABCB10	ATP-binding cassette sub-family B member 10, mitochondrial	1	IIDVIYTNPTVDYSDNLTR	IIDVIYTNPTVDYSDNLTR	2	IIDVIYTNPTVDYSDNLTR2	259.555		559.317	447.283		731.181	395.466		583.994	642.828	481.991	581.795
P62241	P62241	RS8_HUMAN	RPS8	40S ribosomal protein S8	1	IIDVVYNASNNELVR	IIDVVYNASNNELVR	2	IIDVVYNASNNELVR2	762.647	1450.43	494.55	921.689	1049.61	1076.56	1395.18		1207.94	1245.85	629.117	606.206	1017.39	1150.13	1720.81	1057.24	1789.94	1569.36
Q8NCM8	Q8NCM8	DYHC2_HUMAN	DYNC2H1	Cytoplasmic dynein 2 heavy chain 1	1	IIDYNEEFR	IIDYNEEFR	2	IIDYNEEFR2	6167.73	6998.18	8702.02	7426.38	5776.88	8025.62	5981.85	7015.66	6851	6788.63	9518.81	8702.81	2802.5	3175.92	2956.26	3546.49	3133.16	3303.6
Q9NVH1	Q9NVH1	DJC11_HUMAN	DNAJC11	DnaJ homolog subfamily C member 11	1	IIEAEESR	IIEAEESR	2	IIEAEESR2	13394.7	11719.5	15115.4	13406.4	13906.2	16635.5	15083.6	14767.2	14210.7	15202.7	13323.9	13441.2
P41223	P41223	BUD31_HUMAN	BUD31	Protein BUD31 homolog	1	IIECTHCGCR	IIEC(UniMod:4)THC(UniMod:4)GC(UniMod:4)R	3	IIEC(UniMod:4)THC(UniMod:4)GC(UniMod:4)R3		894.047	652.695			795.554				598.593	819.811	713.254	862.636	956.256	1338.88	1968.17	837.811	945.548
Q93008	Q93008	USP9X_HUMAN	USP9X	Probable ubiquitin carboxyl-terminal hydrolase FAF-X	1	IIEDCSNSEETVK	IIEDC(UniMod:4)SNSEETVK	2	IIEDC(UniMod:4)SNSEETVK2	2770.69	2160.2	4046.63	3824.76	3138.32	4077.49	3389.39	2820.71	4061.28	3912.87	6029.56	6022.03	1824.91	1999.84	1606.69	2823.2	1768.65	1416.12	908.096					966.826
Q15643	Q15643	TRIPB_HUMAN	TRIP11	Thyroid receptor-interacting protein 11	1	IIEDQNQSK	IIEDQNQSK	2	IIEDQNQSK2	4476.05	5005.07	5538.22	5372.07	5479.22	5169.24	3913.35	5037.21	4820.94	4400.79	5709.27	4644.18				2528.26
P05455	P05455	LA_HUMAN	SSB	Lupus La protein	1	IIEDQQESLNK	IIEDQQESLNK	2	IIEDQQESLNK2	17038.5	16113.8	17054.4	19102	14695.9	20426.6	19088.1	15752.2	19314.4	18950.2	22171.7	21499.3	5193.85	4358.16	4133.43	4923.04	3740.14	4902.85
Q96RQ3	Q96RQ3	MCCA_HUMAN	MCCC1	Methylcrotonoyl-CoA carboxylase subunit alpha, mitochondrial	1	IIEEAPAPGIK	IIEEAPAPGIK	2	IIEEAPAPGIK2	256766	259000	263455	260954	285615	266975	316789	341249	229858	236086	204262	214361	201482	205803	256247	224451	234004	248083	2.19153e+06	2.49986e+06	2.83248e+06	2.20326e+06	2.23793e+06	2.67847e+06
Q13085	Q13085	ACACA_HUMAN	ACACA	Acetyl-CoA carboxylase 1	1	IIEEAPATIATPAVFEHMEQCAVK	IIEEAPATIATPAVFEHMEQC(UniMod:4)AVK	3	IIEEAPATIATPAVFEHMEQC(UniMod:4)AVK3	4314.55	2105.26	5773.84	5295.43	1115.1	4974.85	5559.08		4234.22	3302.25	8273.48	7993.44	6195.19	5721.45	6554.13	8154.09	5835.91	6384.43
Q9UBU9	Q9UBU9	NXF1_HUMAN	NXF1	Nuclear RNA export factor 1	1	IIEENIPELLSLNLSNNR	IIEENIPELLSLNLSNNR	2	IIEENIPELLSLNLSNNR2				649.39							655.584		1246.71	1471.11	2191.43	1532.04	1288.5	1054.79
Q9UBU9	Q9UBU9	NXF1_HUMAN	NXF1	Nuclear RNA export factor 1	1	IIEENIPELLSLNLSNNR	IIEENIPELLSLNLSNNR	3	IIEENIPELLSLNLSNNR3		723.948		846.395		454.119						550.946	1178.77	1074.11	2016.36	1588.11		931.219
O95602	O95602	RPA1_HUMAN	POLR1A	DNA-directed RNA polymerase I subunit RPA1	1	IIEESTHCGPQAVR	IIEESTHC(UniMod:4)GPQAVR	3	IIEESTHC(UniMod:4)GPQAVR3	6028.69	4504.38	4118.07	4343.77	3350.88	4484.7	3866.23	4219.85	6145.04	4081.34	5834.32	4443.06	1439.82	1701.02	1929.21	2545.42	2107.51	1819.14
O15144	O15144	ARPC2_HUMAN	ARPC2	Actin-related protein 2/3 complex subunit 2	1	IIEETLALK	IIEETLALK	2	IIEETLALK2	24921.5	21402.7	24475.2	24072.2	23069.6	25991.8			24093.3	13501	26581					9777.59		8621.49
Q13085	Q13085	ACACA_HUMAN	ACACA	Acetyl-CoA carboxylase 1	1	IIEFVPTK	IIEFVPTK	2	IIEFVPTK2	197700	216760	262444	274741	240897	193874	306653	349570	176497	210326	209336	208950	200196	190729	243751	182592	252154	248737	2.16938e+06	2.20191e+06	1.59125e+06	1.47774e+06	1.87838e+06	1.88734e+06
Q99570	Q99570	PI3R4_HUMAN	PIK3R4	Phosphoinositide 3-kinase regulatory subunit 4	1	IIEGTEVVQEIQNK	IIEGTEVVQEIQNK	3	IIEGTEVVQEIQNK3	6275.57	7210.46	7659.46	8799.39		8863.5		8605.8		8479.73	8798.23	8075.29	3991.43	3827.5	3653.4	3556.78	4401.78	4946.95
Q9Y295	Q9Y295	DRG1_HUMAN	DRG1	Developmentally-regulated GTP-binding protein 1	1	IIENELEGFGIR	IIENELEGFGIR	2	IIENELEGFGIR2	8912.07	7928.96	8521.81	9583.64	7322.01	8844.26	9245.98	8216.44	8584.64	8861.83	8444.57	8673.54	3734.79	3580.24	3777.6	2995.79	3354.1	3561.07
Q9H981	Q9H981	ARP8_HUMAN	ACTR8	Actin-related protein 8	1	IIENVDVITRPK	IIENVDVITRPK	3	IIENVDVITRPK3	1719.7	1546.68	2242.03	2046.45	1759.66	1961.57	2811.59	2069.28	1922.92	2103.93	2092.19	2309.44	3108.95	2569.66	2268.78	2887.84	2186.96	2397.26		6340.04		6371.51		5851.34
P35250	P35250	RFC2_HUMAN	RFC2	Replication factor C subunit 2	1	IIEPIQSR	IIEPIQSR	2	IIEPIQSR2	27850.8	30166	26152.5	27367.5	31330.3	26175.4	27231	32303.9	25132.9	30085.1	18492.9	20235.5	7757.74	5840.08	7337.43	7658.34	7908.12	9338.9	24838.1	25890.9	30923.4	22516.8	27258.3	25151.7
P35249	P35249	RFC4_HUMAN	RFC4	Replication factor C subunit 4	1	IIEPLTSR	IIEPLTSR	2	IIEPLTSR2	11813.8		10232.4		13313.4	10527.7	11062.3	13029.3	9574.43	11934.3	7331.82		16509.3	14660.9	17929	14022.1	17211.3	18208	17270.1	16582.8	20948.3	18515.6	12952.7	18716.1
Q03468	P0DP91;Q03468	ERCC6_HUMAN	ERCC6	DNA excision repair protein ERCC-6	1	IIEQLSPQAATSR	IIEQLSPQAATSR	2	IIEQLSPQAATSR2	2581.38	3254.82	3265.62	2889.09	3443.09	3158.62	3333.23	2940.53	3120.31	3466.51	4255.29	4065.55	7066.27	6148.56	5528.87	9158.35	6364.56	6012.64
Q9UHV9	Q9UHV9	PFD2_HUMAN	PFDN2	Prefoldin subunit 2	1	IIETLTQQLQAK	IIETLTQQLQAK	2	IIETLTQQLQAK2	1337.69		919.521	1473.55		1623.3		1233.81	1304.45	1381.37	1161.89	1643.71	5624.4	7055.23	6202.6	6793.89	6272.54	7143.65
P42704	P42704	LPPRC_HUMAN	LRPPRC	Leucine-rich PPR motif-containing protein, mitochondrial	1	IIETPGIR	IIETPGIR	2	IIETPGIR2	30711.9	32987.3	29199.1	36112.2	34732.1	27090.3	27067.4	30864.1	28213.9	29391.4	18188.4	20558.3	2165.3	2121.01	2376.19	1832.11	2150.67	3367.28
P61619	P61619;Q9H9S3	S61A1_HUMAN	SEC61A1	Protein transport protein Sec61 subunit alpha isoform 1	0	IIEVGDTPK	IIEVGDTPK	2	IIEVGDTPK2	35491.1	38821.4	28439.8	31047.8	33592.7	30610.3	30944.1	37771.4	30230.1	34176.6	19028.8	22034.6	16660	14975.5	19408	17406.4	13663.3	14030.9	17392.3	14578	16452.6	17687.4	18788.7	18022.7
P06400	P06400	RB_HUMAN	RB1	Retinoblastoma-associated protein	1	IIEVLCK	IIEVLC(UniMod:4)K	2	IIEVLC(UniMod:4)K2	4852.88	6248.22	4898.6	4668.83	5290.14	4914.66	5116.16	4941.6	4788.15	5293.35	4391.53	4499.69	14263	12453.4	17261.3	14080.5	14939.6	14982.6				7724.91
O15164	O15164	TIF1A_HUMAN	TRIM24	Transcription intermediary factor 1-alpha	1	IIEVNQNQK	IIEVNQNQK	2	IIEVNQNQK2	7544.2	6448.79	7482.6	7360.14	7004.7	7080.83	9159.05	9592.91	10311.6	9959.63	8565.5	8364.96	49191.2	52254.1	48807.5	53993	56866.8	52564.6	7093.3	10320.3	10483.7	9817.71	9778.13	9106.59
P61106	P61106	RAB14_HUMAN	RAB14	Ras-related protein Rab-14	1	IIEVSGQK	IIEVSGQK	2	IIEVSGQK2	14584.5	16468.2	10077.1	12749.4		10994.3	10938.4	13003.9	11198.7	10796	4987.11	5896.54									35015.1	23448.6
P46977	P46977	STT3A_HUMAN	STT3A	Dolichyl-diphosphooligosaccharide--protein glycosyltransferase subunit STT3A	1	IIFDDFR	IIFDDFR	2	IIFDDFR2	34542.7	28708.2	30957.7	33990.7	38646	31198	35894.3	34642.8	33352.1	30028.1	29265.5	31074.6	13778.2	12349.7	16082.3	15053.8	13050.1	15215.1	14476.1	12675.4	11378.8	14501.4	14215.6	17196.2
P49773	P49773	HINT1_HUMAN	HINT1	Adenosine 5'-monophosphoramidase HINT1	1	IIFEDDR	IIFEDDR	2	IIFEDDR2	31634.9	19249.3	22610.6	27860.8	24759.1	26484.1	33128.6	23157.1	25005.8	24903.7	18879.1	22568.7
Q9Y2L1	Q9Y2L1	RRP44_HUMAN	DIS3	Exosome complex exonuclease RRP44	1	IIFSEHLPLSK	IIFSEHLPLSK	2	IIFSEHLPLSK2			1128.31	1174.05	821.458	1221.16	826.75		1503.54		2013.56	1979.9	392.258	908.78		1024.56	896.227
Q9Y2L1	Q9Y2L1	RRP44_HUMAN	DIS3	Exosome complex exonuclease RRP44	1	IIFSEHLPLSK	IIFSEHLPLSK	3	IIFSEHLPLSK3	4916.71	5065.52	6031.6	5905.21	3996.74	7956.37	7100.26	5270.83	7861.82	5856.12	9820.14	9786.54	4369.13	5058.5	4924.24	6156.66	5138.75	3965.81				2462.24	3059.99
O15294	O15294	OGT1_HUMAN	OGT	UDP-N-acetylglucosamine--peptide N-acetylglucosaminyltransferase 110 kDa subunit	1	IIFSPVAPK	IIFSPVAPK	2	IIFSPVAPK2	14798.4	13394.9	11592.9	14069.4	14016.5	12565	14460	15638	15118.1	13412.5	14397.8	15276.1	15573.7	11948		10344.4	12986.8	15694.7	13445.1	14106.9	18743.2	18023.7	16740.7	17763.9
Q9NYU1	Q9NYU1	UGGG2_HUMAN	UGGT2	UDP-glucose:glycoprotein glucosyltransferase 2	1	IIFVDADQIVR	IIFVDADQIVR	2	IIFVDADQIVR2	1199.75		1350.54	1431.16	918.652	1310.15	1570.08	1515.98	1549.63	1023.69	1127.34	1354.25
Q96T88	Q96T88	UHRF1_HUMAN	UHRF1	E3 ubiquitin-protein ligase UHRF1	1	IIFVDEVFK	IIFVDEVFK	2	IIFVDEVFK2	7243.08	7716.85	6024	5719.21	8018.29	5805.74	8742.92	11411.9	6836.18	7836.44	5909.14	6246.1	4095.12	3531.84	3430.5	4270.47	4116.14	3661.73	6383.6	3585.75		6064.84	6254.17
Q5VZL5	Q5VZL5	ZMYM4_HUMAN	ZMYM4	Zinc finger MYM-type protein 4	1	IIGDASTQTDALK	IIGDASTQTDALK	2	IIGDASTQTDALK2	7066.44	6907.26	7488.22	6307.72	6845.2	7665.81	6198.67	6972.42	8274.63	8874.04	10239.5	9328.99	27559.5	28836.9	24151.4	33658.5	26222.3	27189.3	3038.78	2708.86		2536.45	2063.85	3462
Q14997	Q14997	PSME4_HUMAN	PSME4	Proteasome activator complex subunit 4	1	IIGDLLQFQGSHK	IIGDLLQFQGSHK	3	IIGDLLQFQGSHK3	1146.79		1424.27	1102.12	1160.17	1695.48	1731.06		1218.21		1272.62	1922.91		636.349
Q92945	Q92945	FUBP2_HUMAN	KHSRP	Far upstream element-binding protein 2	1	IIGDPYK	IIGDPYK	2	IIGDPYK2	82947.3	94893.3	66995.9	81062.5	85043.8	68391.8	92090.3	92419.8	67865.9	79033.9	41958.9	50164.5	95689.4	86911.6	123808	71273.7	111621	121458	68730	77688.6	69588.1	59504.6	61975.8	71070
P49915	P49915	GUAA_HUMAN	GMPS	GMP synthase [glutamine-hydrolyzing]	1	IIGDTFVK	IIGDTFVK	2	IIGDTFVK2	52389	42500.8	47814.5	50445.2	54284	43911.3	59603.9	68577.3	46462.3	52704.9	37089.2	40897.6	24889.1	23204.5	35055.9	27520.5	31544	30730.1	187280		196652	201334	179600	168449
Q96HW7	Q96HW7	INT4_HUMAN	INTS4	Integrator complex subunit 4	1	IIGDYFSDQDPR	IIGDYFSDQDPR	2	IIGDYFSDQDPR2													3489.59	3737.17	4113.84	4029.09	3891.51	3852.12
Q9Y618	Q9Y618	NCOR2_HUMAN	NCOR2	Nuclear receptor corepressor 2	1	IIGEDSPSR	IIGEDSPSR	2	IIGEDSPSR2	8480.35	9696.82	8878.48		8717.38	7397.31		10426.7	8664.23	8374.84	8877.51	8811.65	68858	66048.3	78169.8	70738.9	74950	73475
Q969G3	Q969G3	SMCE1_HUMAN	SMARCE1	SWI/SNF-related matrix-associated actin-dependent regulator of chromatin subfamily E member 1	1	IIGGMWR	IIGGMWR	2	IIGGMWR2	2847.87					2295.83		2798.36	3951.81	3604.42	3213.23	3348.44	2975.64	4604.93	5360.97	6040.44	4486.31	5412.35
Q9ULK4	Q9ULK4	MED23_HUMAN	MED23	Mediator of RNA polymerase II transcription subunit 23	1	IIGGVDYK	IIGGVDYK	2	IIGGVDYK2										21705.3			64395.3	62315.6	85697.9	53033.8	70576.9	84366.3
P52701	P52701	MSH6_HUMAN	MSH6	DNA mismatch repair protein Msh6	1	IIGIMEEVADGFK	IIGIMEEVADGFK	2	IIGIMEEVADGFK2	3654.09	2472.76	3327.93	2802.41		3715.57	4508.98		4969.34	3947.37	4096.45	4240.79	8363.55	8954.33	8909.68	9336.06	8741.39	10493.9
O94915	O94915	FRYL_HUMAN	FRYL	Protein furry homolog-like	1	IIGIPSPSSLFK	IIGIPSPSSLFK	2	IIGIPSPSSLFK2	5173.61	3425.75	5133.66	4660.98	6070.8	4699.66	4915.76	4116.58	5036.28	4885.47	6434.4	5659.93	4393.1	4588.21	2453.06	3519.15	4537.12	4798
P35579	P35579	MYH9_HUMAN	MYH9	Myosin-9	1	IIGLDQVAGMSETALPGAFK	IIGLDQVAGMSETALPGAFK	2	IIGLDQVAGMSETALPGAFK2	7152.36	2978.51	22473.7	17804.9	1765.28	24618.3	5496.94	758.304	20900.3	11170.4	27860.4	28199.4	8828.9	9323.91	9187.36	9292.15	5616.8	6502.14
P35579	P35579	MYH9_HUMAN	MYH9	Myosin-9	1	IIGLDQVAGMSETALPGAFK	IIGLDQVAGMSETALPGAFK	3	IIGLDQVAGMSETALPGAFK3	1746.36		4259.46	5651.3		5479.78			4857.41	2712.38	5513.61	5594	1582.85	2003.19	1833.67	1740.45	945.207	1063.11
P54709	P54709	AT1B3_HUMAN	ATP1B3	Sodium/potassium-transporting ATPase subunit beta-3	1	IIGLKPEGVPR	IIGLKPEGVPR	2	IIGLKPEGVPR2	3315.15	2601.81	4065.14	3206.55	2104.89	4500.62	2594.63	2813.56	3847.6	3411.22	5999.14	4558.05
P54709	P54709	AT1B3_HUMAN	ATP1B3	Sodium/potassium-transporting ATPase subunit beta-3	1	IIGLKPEGVPR	IIGLKPEGVPR	3	IIGLKPEGVPR3	35638.5	30649.3	36723.3	40675.2	26939.3	35575.3	34550.2	31030.8	35177.1	32533.5	35518.3	35286.9	228.952
P46940	P46940	IQGA1_HUMAN	IQGAP1	Ras GTPase-activating-like protein IQGAP1	1	IIGNLLYYR	IIGNLLYYR	2	IIGNLLYYR2	7352.95	8746.28	9190.62	9416.08	9144.74	6765.38	6396.24	6059.7	6539.83	7642.01	7249.83	7555.98	774.146	896.486
P11766	P11766	ADHX_HUMAN	ADH5	Alcohol dehydrogenase class-3	1	IIGVDINK	IIGVDINK	2	IIGVDINK2	36190.4	40611.9	33328.7	36432.5	42281.4	34562.9	36523.6	42020.1	34466.4	37218.9	29467.4	32731.6	2356.17							6772.61			8186.31
Q93009	Q93009	UBP7_HUMAN	USP7	Ubiquitin carboxyl-terminal hydrolase 7	1	IIGVHQEDELLECLSPATSR	IIGVHQEDELLEC(UniMod:4)LSPATSR	3	IIGVHQEDELLEC(UniMod:4)LSPATSR3			601.726	495.714					623.992		2484.6	1061.27	2592.39	3347.43	1646.01	3839.97	3672.93
Q14344	Q14344	GNA13_HUMAN	GNA13	Guanine nucleotide-binding protein subunit alpha-13	1	IIHGQDFDQR	IIHGQDFDQR	3	IIHGQDFDQR3				2782.45		1698.14	2003.22					2161.27					1050.33	755.277
Q8N766	Q8N766	EMC1_HUMAN	EMC1	ER membrane protein complex subunit 1	1	IIHSSVQK	IIHSSVQK	2	IIHSSVQK2	1197.23		2021.05		1643.88		2030.23		1536.23	1637.44	1128.12	1124.55
Q6P2Q9	Q6P2Q9	PRP8_HUMAN	PRPF8	Pre-mRNA-processing-splicing factor 8	1	IIHTSVWAGQK	IIHTSVWAGQK	3	IIHTSVWAGQK3	4732.53	5254.15	5242.04	5447.28	5828.48	6403.01	4621.71	3587.19	5632.43	5674.99	5696.4	5337.39	2575.71	3259.73	2766.12	3690.21	4003.55	4253.57
O43795	O43795	MYO1B_HUMAN	MYO1B	Unconventional myosin-Ib	1	IIIAEVVNK	IIIAEVVNK	2	IIIAEVVNK2	12408.7	14899.9	11537.1	12113.2	14207.4	13376.5	15017.2	15722.7	13205.4	13960	9599.67	9661.86	6271.94	5091.53	6398.44	6019.45	6831.39	7099.32	3657.98			5577.8	6655.54
Q92616	Q92616	GCN1_HUMAN	GCN1	eIF-2-alpha kinase activator GCN1	1	IIIEDLLEATR	IIIEDLLEATR	2	IIIEDLLEATR2	15008	12126.6	13498.8	14842.7	9403.61	14133.4	16197.9	10452	13122.2	11861.8	13681.5	14097.1	7895.01	7645.54	9144.07	8076.57	7545.44	10080.2
Q16513	Q16513	PKN2_HUMAN	PKN2	Serine/threonine-protein kinase N2	1	IIIEELSLVAASPTLSPR	IIIEELSLVAASPTLSPR	2	IIIEELSLVAASPTLSPR2			335.732	525.85	222.046	671.472			541.878	388.741	439.076	576.765	1116.51	844.264	1198.68	737.238	692.702	479.506
Q16513	Q16513	PKN2_HUMAN	PKN2	Serine/threonine-protein kinase N2	1	IIIEELSLVAASPTLSPR	IIIEELSLVAASPTLSPR	3	IIIEELSLVAASPTLSPR3	616.105	951.821	621.12	1106.39		1072.81			1040.91	777.821	929.833	1180.17	1733.59	1457.61	1482.21	1694.27	1508.32	1813.35
Q9Y4A5	Q9Y4A5	TRRAP_HUMAN	TRRAP	Transformation/transcription domain-associated protein	1	IIIELHK	IIIELHK	2	IIIELHK2	4788.14	3727.84		4149.87	3779.34	4336.98	5437.87	3771.54	5284.44	4901.14	5094.98	5940.53	1670.97	1484.15	2061.09	2192.09
O14686	O14686	KMT2D_HUMAN	KMT2D	Histone-lysine N-methyltransferase 2D	1	IIIISSR	IIIISSR	2	IIIISSR2	7220.04		5706.85			6861.69	10063.7	9334.36		9119.96		5624.89	13393.7	12305.9	22248.4	10338.9	19843.4	22510.7
Q9NWF9	Q9NWF9	RN216_HUMAN	RNF216	E3 ubiquitin-protein ligase RNF216	1	IIINPSSSLLASQDETK	IIINPSSSLLASQDETK	2	IIINPSSSLLASQDETK2										429.029	737.53		1583.19	1357.38	1291.95	1439.97		1804.28
P55060	P55060	XPO2_HUMAN	CSE1L	Exportin-2	1	IIIPEIQK	IIIPEIQK	2	IIIPEIQK2	376225	392096	378905	368403	428949	332870	383352	440069	327085	366491	275919	308497	34527.6	30745.7	42863.9	34175.1	37993.3	37309.1	119984	127717	140302	138383	119584	133182
Q96AY3	Q96AY3	FKB10_HUMAN	FKBP10	Peptidyl-prolyl cis-trans isomerase FKBP10	1	IIIPPFLAYGEK	IIIPPFLAYGEK	2	IIIPPFLAYGEK2	15733.3	12882.8	13245.7	13149.8	13092.7	14517.9	11948.9	10480.5	15151.3	11606.5	17065.5	14897.9	1294.32	1427.59		1652.78
Q92896	Q92896	GSLG1_HUMAN	GLG1	Golgi apparatus protein 1	1	IIIQESALDYR	IIIQESALDYR	2	IIIQESALDYR2	7978.46	7742.49	8997.32	8224.53	7298.37	9123.78	9057.95	7503.71	8727.79	8691.25	7715.99	7453.01	2231.01	2404.94	3356.72		3157.55	2762.53	7497.09			6147.75	6744.37
Q99708	Q99708	CTIP_HUMAN	RBBP8	DNA endonuclease RBBP8	1	IIIQSSNK	IIIQSSNK	2	IIIQSSNK2	3161.41												5283.31	6095.24	8673.87	4772.37	7820.7	7642.76
Q8NEZ4	Q8NEZ4	KMT2C_HUMAN	KMT2C	Histone-lysine N-methyltransferase 2C	1	IIISSSR	IIISSSR	2	IIISSSR2		2522.11		3317.98	2433.67		3549.25	2689.1	1612.85	2456.5			3660.34	3232.06	7978.75	2662.55	6829.13	8508.31
P24928	P24928	RPB1_HUMAN	POLR2A	DNA-directed RNA polymerase II subunit RPB1	1	IIITEDGEFK	IIITEDGEFK	2	IIITEDGEFK2	10066	8191.6	9311.18	10081.3	7839.41	12315.6	11953.3	8576.16	12654	11217.6	10784.9	11183.8	12585.6	11786.2	12924.4	13061.8	13323	13121.5
Q15149	Q15149	PLEC_HUMAN	PLEC	Plectin	1	IIITVVEEQEQK	IIITVVEEQEQK	2	IIITVVEEQEQK2	1718.56	2227.71	2045.48	3171.69	1675.82	2613.39	1854.23	1409.4	2934.74	2602.11	3625.06	4189.32			1199.06			1303.45
P25205	P25205	MCM3_HUMAN	MCM3	DNA replication licensing factor MCM3	1	IIKPVLTQESATYIAEEYSR	IIKPVLTQESATYIAEEYSR	3	IIKPVLTQESATYIAEEYSR3	5775.58	3286.77	6554.34	6307.06	1535.77	9025.88	4717.33	1706.53	7336.36	5593.48	13261.5	12445.7	5242.64	5769.05	5724.71	8021.37	3803.52	4828.92
Q9UI12	Q9UI12	VATH_HUMAN	ATP6V1H	V-type proton ATPase subunit H	1	IILAAFR	IILAAFR	2	IILAAFR2	8881.61	9025.73	8894.84	9362.74	10427.2	8042.51	8894.32	8076.07	7120.76	9305.34	7183.47	8111.26	5147.3	4306.23	5545.85	4599.55	4486.51	4654.16	4721.21	4400.5
Q96BY7	Q96BY7	ATG2B_HUMAN	ATG2B	Autophagy-related protein 2 homolog B	1	IILDEAALHLSDK	IILDEAALHLSDK	3	IILDEAALHLSDK3	904.754		839.408	924.143							1285.49		1778.05	1329.57	1783.49	1529.37	1128.5	1635.59
Q9UNY4	Q9UNY4	TTF2_HUMAN	TTF2	Transcription termination factor 2	1	IILDEAHNVK	IILDEAHNVK	2	IILDEAHNVK2	854.567		1127.44	639.866	882.618	755.638		548.031		1134.28	1221.2		5573.5	5692.6	4302.71	5604.14	5159.75	4845.21
Q9UNY4	Q9UNY4	TTF2_HUMAN	TTF2	Transcription termination factor 2	1	IILDEAHNVK	IILDEAHNVK	3	IILDEAHNVK3	2224.93	2101.58	1578.84	1750.34	1754.75	1674.77	2605.62	1878.44	2501.16	1906.15	1602.12	2215.25	7144.96	6381.39	7057.02	5623.22	7611.3	8664.85
P61978	P61978	HNRPK_HUMAN	HNRNPK	Heterogeneous nuclear ribonucleoprotein K	1	IILDLISESPIK	IILDLISESPIK	2	IILDLISESPIK2	72574.9	81891	70710.3	69813.6	62345.6	65004.5	85464.3	83979.9	66633.3	73334.5	59671.1	59029.9	318935	357799	303520	268319	253829	300240	14141.5	4641.78	4395.12	4328.48	7080.22
A3KMH1	A3KMH1	VWA8_HUMAN	VWA8	von Willebrand factor A domain-containing protein 8	1	IILDNLQAK	IILDNLQAK	2	IILDNLQAK2	10925.9		11914.5	12409.1	14217.9	10642.9	12546.1	11846.1	11211.7	10489.3	10176.5	10439.5						3750.86
Q15382	Q15382	RHEB_HUMAN	RHEB	GTP-binding protein Rheb	1	IILEAEK	IILEAEK	2	IILEAEK2	10721.3	12515.7	8843.48	9534.46	11227.4	7974.14	10920.1	11652.1	7916.01	9379.71	5183.84	5436.95	85815.8	81089.4	107952	66859.5	90890.6	102830
P12757	P12757	SKIL_HUMAN	SKIL	Ski-like protein	1	IILEEMK	IILEEMK	2	IILEEMK2							1477.66						2371.33	4157.91	4404.36	5073.9	4912.06	4627.07
Q86U86	Q86U86	PB1_HUMAN	PBRM1	Protein polybromo-1	1	IILEPMDLK	IILEPMDLK	2	IILEPMDLK2	2851.94	2627.79	3009.29	2762.1	1832.82	3047.14	3631.15	2687.11	2713.89	3829.73	3240.52	3500.87	1670.18	1640.56	1389.26	2255.05	1236.23	2325.51
Q96RL7	Q96RL7	VP13A_HUMAN	VPS13A	Intermembrane lipid transfer protein VPS13A	1	IILFTEDPR	IILFTEDPR	2	IILFTEDPR2	5908.1	6323.97	5850.83	6188.65	7187.99	5786.46	5831.71		6172.03	6534.46	5410.35	6222.33		2441.78	2325.14
Q9H9A5	Q9H9A5	CNO10_HUMAN	CNOT10	CCR4-NOT transcription complex subunit 10	1	IILNTAVAEFFK	IILNTAVAEFFK	2	IILNTAVAEFFK2	1259.7	812.246	934.486	1208.07	1314.82	1115.32	1117.85		1016.69	1095.93	1267.6	1210.64	1085.34	810.911	1016.28	688.338	912.796	692.914
P04843	P04843	RPN1_HUMAN	RPN1	Dolichyl-diphosphooligosaccharide--protein glycosyltransferase subunit 1	1	IILPEGAK	IILPEGAK	2	IILPEGAK2	68590.2	88648.8	48925.1	60613.5	68956.1	44243.5	70488.6	79086	50653.5	62329.8	25798.6	33173.4					5077.99	6021.54	11387.3	9705.08	16842.2	9244.04	10879
Q15652	Q15652	JHD2C_HUMAN	JMJD1C	Probable JmjC domain-containing histone demethylation protein 2C	1	IILPNVNSDSVHTK	IILPNVNSDSVHTK	3	IILPNVNSDSVHTK3		1213.77					1237.38		1153.2	1298.16	1595.82	1312.72	6220.57	6834.56	7231.35	8156.33	7600.47	8559.85
Q12802	Q12802	AKP13_HUMAN	AKAP13	A-kinase anchor protein 13	1	IILPVQGPEPAAEMPDVK	IILPVQGPEPAAEMPDVK	2	IILPVQGPEPAAEMPDVK2	1321.34	1072.26		1847.22		1767.27	1962.37		1640.58	1624.58	2777.75	2017.68	4411.3	3485.34	3503.31	3217.99	3539.49	3667.78
Q9UIW2	P51805;Q9UIW2	PLXA1_HUMAN	PLXNA1	Plexin-A1	0	IILQDEDVTTK	IILQDEDVTTK	2	IILQDEDVTTK2	36464.4	34521.3	41424.6	37774.2	32471.1	36739.3	37634.6	37126.8	34678.7	34285.7	41694	40394.3		1993.48		2148.76
P28347	P28347;Q15561;Q15562;Q99594	TEAD1_HUMAN	TEAD1	Transcriptional enhancer factor TEF-1	0	IILSDEGK	IILSDEGK	2	IILSDEGK2	5611.49	6045.97	5165.42	5995.11	5623.45	5408.25	12071	10243.1	11153.4	11729.2	5399.1	7312.8	64032.9	58551.3	84848.6	52705.8	69949.5	75631
Q9P0V3	Q9P0V3	SH3B4_HUMAN	SH3BP4	SH3 domain-binding protein 4	1	IILSPFATTTK	IILSPFATTTK	2	IILSPFATTTK2	1296.87						1353.95	1871.72	1209.39		1226.79		2237.52	1926.68	2802.71	2416.19	2480.57	2226.67
Q8TEP8	Q8TEP8	CE192_HUMAN	CEP192	Centrosomal protein of 192 kDa	1	IILSVIGEFR	IILSVIGEFR	2	IILSVIGEFR2													1337.38	856.768	1616.21	930.58	1313.51	1184.93
O95239	O95239	KIF4A_HUMAN	KIF4A	Chromosome-associated kinesin KIF4A	1	IILTEQANEK	IILTEQANEK	2	IILTEQANEK2	10455.3	13276.8	12222.2	12616.2	12963.4	11117.3	14981.4	14216	13633.2	12824.5	12204.1	12121.3	39961.6	38479.1	43774.7	40426.1	41832.1	41372	19917.7	13840.7	26608.4	15935.9	15177.4	15254.2
Q6P3X3	Q6P3X3	TTC27_HUMAN	TTC27	Tetratricopeptide repeat protein 27	1	IILVNVR	IILVNVR	2	IILVNVR2	7532.08	9508.78	7461.61	7301.65	8649.91	6524.91	7513.91	7577.54	8063.51	9500.75	5476.29	4774.02	3014	3604.98	5733.93	4251.55	5380.23	5601.62
Q9HC35	Q9HC35	EMAL4_HUMAN	EML4	Echinoderm microtubule-associated protein-like 4	1	IILWDHDLNPER	IILWDHDLNPER	3	IILWDHDLNPER3			921.621	1374.5		1334.26			1015.61		1551.22	1777.86				1689.44	1617.26	1300.52
Q8NHV4	Q8NHV4	NEDD1_HUMAN	NEDD1	Protein NEDD1	1	IILYDTSSK	IILYDTSSK	2	IILYDTSSK2	5475.08	6135.7	5045.73	5396.9	5246.42	4202.13	5738.62	5794.04	5269.55	5338.32		3934.43	4621.8	4051.99	5093.75	4770.1	4972.31	5074.77	13827.8	13648.2	12736.3	12193.9	14163.6	13706.2
Q4KMQ2	Q4KMQ2	ANO6_HUMAN	ANO6	Anoctamin-6	1	IIMCPQCDR	IIMC(UniMod:4)PQC(UniMod:4)DR	2	IIMC(UniMod:4)PQC(UniMod:4)DR2	3838.66	2525.3	2621.27	3075.69	2668.12	3408.7	4029.73	2906.1	3638.04	3319.17	3183.45	4363.24					558.394
Q92890	Q92890	UFD1_HUMAN	UFD1	Ubiquitin recognition factor in ER-associated degradation protein 1	1	IIMPPSALDQLSR	IIMPPSALDQLSR	2	IIMPPSALDQLSR2	5016.51	4077.03	4114.66	5150.06	3617.46	4892.85	5219.29	5149.76	4490.28	4135.93	5493.87	4743.64	9936.38	9651.97	7154.21	9148.85	7561.47	8681.61
Q5FWF5	Q5FWF5	ESCO1_HUMAN	ESCO1	N-acetyltransferase ESCO1	1	IIMVLPEDPK	IIMVLPEDPK	2	IIMVLPEDPK2			732.274					823.358			552.488		1600.66	1565.61	1527.82	2235.61	1402.6	1351.69				2567.12
Q6PD62	Q6PD62	CTR9_HUMAN	CTR9	RNA polymerase-associated protein CTR9 homolog	1	IIMYDQNHLLGR	IIMYDQNHLLGR	3	IIMYDQNHLLGR3	1608.08		1824.22	2035.04		1823.19	1443.21		2291.61	2393.51	3051.29	2229.51	3274.8	5077.34	4259.19	6558.76	4246.47	3208.98
P35998	P35998	PRS7_HUMAN	PSMC2	26S proteasome regulatory subunit 7	1	IINADSEDPK	IINADSEDPK	2	IINADSEDPK2	5448.08	4511.39	5613.01	5141.59	5530.64	6498.47	5002.38	5652.54	5533.83	6767.51	5672.57	6481.16	3084.5	3409.29	3866.24	3652.3	4192.38	3763.47
P51530	P51530	DNA2_HUMAN	DNA2	DNA replication ATP-dependent helicase/nuclease DNA2	1	IINDLLAR	IINDLLAR	2	IINDLLAR2		6193.23			6266.54	5521.69			6272.24	5665.05	5354.15	5012.65	3242.31	3242.01	4439.72	3725.12	4281.33	3903.35		5878.71
Q92945	Q92945	FUBP2_HUMAN	KHSRP	Far upstream element-binding protein 2	1	IINDLLQSLR	IINDLLQSLR	2	IINDLLQSLR2	73569.4	91359.3	82158.7	81565.2	93872.9	77726.4	86126.4	81747.4	88333.1	78469.9	86929.1	86871.1	199227	176673	168483	129431	169902	180456	14427.2			11728.1	6129.9
O00567	O00567	NOP56_HUMAN	NOP56	Nucleolar protein 56	1	IINDNATYCR	IINDNATYC(UniMod:4)R	2	IINDNATYC(UniMod:4)R2	1625.88	2186.93	1239.21	1567.53	1507.35	1962.22	1646.38	1506.61	1758.1	2026.35	1603.17	1376.08	2436.87	2065.32	2189.59	2378.62	1941.69	1833.78
P11142	P11021;P11142;P34931;P54652	HSP7C_HUMAN	HSPA8	Heat shock cognate 71 kDa protein	0	IINEPTAAAIAYGLDK	IINEPTAAAIAYGLDK	2	IINEPTAAAIAYGLDK2	177711	185650	148439	159083	135578	139744	149172	155086	134006	146836	129050	123593	85086.4	95507.9	86296.3	77826	84201.1	92009	15190.8	5487.8		10301	16419.2
P11142	P11021;P11142;P34931;P54652	HSP7C_HUMAN	HSPA8	Heat shock cognate 71 kDa protein	0	IINEPTAAAIAYGLDK	IINEPTAAAIAYGLDK	3	IINEPTAAAIAYGLDK3	28214.6	25754.6	21039	29341.4	18535.7	21233.1	22463.4	23500.7	20467.3	20747.5	17687.9	20597.3	13023.2	12274.6	15056.3	10672.4	12598.5	13753.4	4220.12
P11142	P11142;P54652	HSP7C_HUMAN	HSPA8	Heat shock cognate 71 kDa protein	0	IINEPTAAAIAYGLDKK	IINEPTAAAIAYGLDKK	3	IINEPTAAAIAYGLDKK3	8242.45	5104.38	5226.61	5688.46	2719.37	3314.67	1549.42	1011.86	2914.19	2544.62	2933.65	2736.34		1136.66		1708.82	1799.7	2345
P0DMV8;P0DMV9	P0DMV8;P0DMV9;P17066	HS71A_HUMAN;HS71B_HUMAN	HSPA1A;HSPA1B	Heat shock 70 kDa protein 1A	0	IINEPTAAAIAYGLDR	IINEPTAAAIAYGLDR	2	IINEPTAAAIAYGLDR2	143223	137285	106094	121388	67026.8	91943.9	77823.7	66110.7	78022	77591.7	73580.3	70358.9	29245.8	26435.5	28413	29424.1	32508.7	35304.6	6074.02	5164.59		4603.86
P0DMV8;P0DMV9	P0DMV8;P0DMV9;P17066	HS71A_HUMAN;HS71B_HUMAN	HSPA1A;HSPA1B	Heat shock 70 kDa protein 1A	0	IINEPTAAAIAYGLDR	IINEPTAAAIAYGLDR	3	IINEPTAAAIAYGLDR3	80170.5	76050.9	58076.3	77728.7	40639.5	49698.7	43560	36173.9	41267.3	45041.8	36098.9	36400.1	16748.2	16865.3	18503.6	17331.3	17953	19971.2
O15397	O15397	IPO8_HUMAN	IPO8	Importin-8	1	IINFAPSLLR	IINFAPSLLR	2	IINFAPSLLR2	31455.3	33174.8	30212.4	30855	45400.9	28136	31499.1	41820.4	29706.2	30894.5	31461.4	32056	38549.2	34687.6	36142.4	27680.5	34823.3	36443.4
Q12873	Q12873	CHD3_HUMAN	CHD3	Chromodomain-helicase-DNA-binding protein 3	1	IINHSVDK	IINHSVDK	3	IINHSVDK3										1448.44		1230.93	3885.53	5505.95	4336.27	5651.05
P50851	P50851	LRBA_HUMAN	LRBA	Lipopolysaccharide-responsive and beige-like anchor protein	1	IINILTDK	IINILTDK	2	IINILTDK2	14613.3	15147.2	15913.6	14489.4	13034	13761.6	17041.8	19424.4	12027.3	15052.8	10941.2	12563.6	17485.2	16121.2	15939.5	15543.8	18778.7	16723		10258	9682.01
Q8N584	Q8N584	TT39C_HUMAN	TTC39C	Tetratricopeptide repeat protein 39C	1	IINLLGFPGDR	IINLLGFPGDR	2	IINLLGFPGDR2	4031.75	3133.01	3449.55	2813.26	5614.61	2991.02	2273.65	4861.46	3202.8	2997.17	2842.7	3700.89
Q9Y617	Q9Y617	SERC_HUMAN	PSAT1	Phosphoserine aminotransferase	1	IINNTENLVR	IINNTENLVR	2	IINNTENLVR2	19924.9	22534.6	20099.1	19412.7	22649.2	18298.6	17317.6	20801.3	20758.8	20678.8	16914.5	16392.3	2746.07		3863.25		4438.9	3853.96	5770.06	9141.89	8278.6		8754.8	8598.79
Q8NEZ4	Q8NEZ4	KMT2C_HUMAN	KMT2C	Histone-lysine N-methyltransferase 2C	1	IINQNSVAVLQTPPDIQSEHSR	IINQNSVAVLQTPPDIQSEHSR	3	IINQNSVAVLQTPPDIQSEHSR3											343.183				368.48	887.734
Q9Y2F5	Q9Y2F5	ICE1_HUMAN	ICE1	Little elongation complex subunit 1	1	IINTDNLLTEYQK	IINTDNLLTEYQK	2	IINTDNLLTEYQK2													978.519	1102.92	1061.16	643.541	710.219	1470.23
Q86Y56	Q86Y56	DAAF5_HUMAN	DNAAF5	Dynein axonemal assembly factor 5	1	IINTFLK	IINTFLK	2	IINTFLK2	16693.3	19409.2	16402.3		16656.8	15903.7	18958.6	18511.1	14008.1	16976.6	13911.8	16153	3560.06	4058.11	5019.89	4454.93	4016.93		4829.65			5561.67
Q9H4M9	Q9H4M9	EHD1_HUMAN	EHD1	EH domain-containing protein 1	1	IINTPEVVR	IINTPEVVR	2	IINTPEVVR2	15577.7	17234.2	15623.9	15272.8	17071.7	13784.8	16714.6	15294.4	13506.3	12746.9	10620.4	11436.6	6361.51	6424.39	7770.11		7910.7	7684.5			5227.58
Q969X5	Q969X5	ERGI1_HUMAN	ERGIC1	Endoplasmic reticulum-Golgi intermediate compartment protein 1	1	IIPAIWFR	IIPAIWFR	2	IIPAIWFR2	1769.65		2167.37	1690.52	2833.99	2108.39		1584.5	2287.86	1647.4	2156.32
P40937	P40937	RFC5_HUMAN	RFC5	Replication factor C subunit 5	1	IIPALQSR	IIPALQSR	2	IIPALQSR2	6502.58	11241.5		4525.94	8410.83	2246.42	8797.48	11757	3411.83	6846.54								3319.66		5421.96	8820.31		5550.79
P22415	P22415	USF1_HUMAN	USF1	Upstream stimulatory factor 1	1	IIPDCSMESTK	IIPDC(UniMod:4)SMESTK	2	IIPDC(UniMod:4)SMESTK2	2267.04		1559.31	1863.22		2011.11	2790.29	2083.54	2986.91	2040.14	2786.23	2764.43	5296.22	6910.09	5345.8	5314.61	5689.06	5693.06
Q12830	Q12830	BPTF_HUMAN	BPTF	Nucleosome-remodeling factor subunit BPTF	1	IIPENDIK	IIPENDIK	2	IIPENDIK2	6987.84			6313.41	7032.05	5667.37	7967.34		5044.46	7712.72		4652.6	15964.1	13165.2	24941	8661.08	25810.7	28577.1					8861.84
A1X283	A1X283;Q5TCZ1	SPD2B_HUMAN	SH3PXD2B	SH3 and PX domain-containing protein 2B	0	IIPFLPGK	IIPFLPGK	2	IIPFLPGK2	2768.87	2631.35	2792.69	2617.99	2885.66	2344.97	3241.65	3639.1	2617.13	2817.44	2658.68	3016.64	9251.46	8600.43	8451.2	7935.89	8807.5	8309.91	4047.47	9205.06	7508.57	9414.38
Q9BPU6	Q9BPU6	DPYL5_HUMAN	DPYSL5	Dihydropyrimidinase-related protein 5	1	IIPGADADVVVWDPEATK	IIPGADADVVVWDPEATK	2	IIPGADADVVVWDPEATK2	5674.57	3463.9	5325.79	4254.51	2370.42	6465.92	5398.28		5674.22	5639.92	5696.15	6884.8
Q96QZ7	Q96QZ7	MAGI1_HUMAN	MAGI1	Membrane-associated guanylate kinase, WW and PDZ domain-containing protein 1	1	IIPGDESSNATLLTNAEK	IIPGDESSNATLLTNAEK	2	IIPGDESSNATLLTNAEK2	1625.82			1635.74				1303.57	1867.42		2519.78	2552.86	1595.83		1885.6
P62937	P62937;A0A075B759;A0A075B767;A0A0B4J2A2;F5H284;P0DN26;Q9Y536	PPIA_HUMAN	PPIA	Peptidyl-prolyl cis-trans isomerase A	0	IIPGFMCQGGDFTR	IIPGFMC(UniMod:4)QGGDFTR	2	IIPGFMC(UniMod:4)QGGDFTR2	14341.1	8741.15	15786.7	14916.5	9525.02	17139.9		9031.71	13753	14473.4	20094.7	18246.3	8557.6	10116.3	10922.9	13039.1	10064.9	9432.96	17340.5				16792.9
Q9NWZ5	Q9NWZ5	UCKL1_HUMAN	UCKL1	Uridine-cytidine kinase-like 1	1	IIPGIGNFGDR	IIPGIGNFGDR	2	IIPGIGNFGDR2	4490.75	4652.63	4205.56	5068.14	4619.13	4470.36	4421.93	4345.01	4041.19	5139.31	3254.76	3501.55	2222.99	1929.02	1977.04	2146.58		2425.6
P07099	P07099	HYEP_HUMAN	EPHX1	Epoxide hydrolase 1	1	IIPLLTDPK	IIPLLTDPK	2	IIPLLTDPK2	8621.8	9445.11	9472.93	7662.16	11368.7	9046.05	8901.58	11221.9	8488.59	8264.73	8243.17	8241.67
O43143	O43143	DHX15_HUMAN	DHX15	ATP-dependent RNA helicase DHX15	1	IIPLYSTLPPQQQQR	IIPLYSTLPPQQQQR	2	IIPLYSTLPPQQQQR2	8836.21	12211.6	10253.4	8341.65	9855.34	11585.2	10626.6	11321	9763.74	10300.2	11619.3	9945.44	18544.9	17259.2	15076.7	16747.1	14606.1	15845.6	5087.38
O60244	O60244	MED14_HUMAN	MED14	Mediator of RNA polymerase II transcription subunit 14	1	IIPPDPITK	IIPPDPITK	2	IIPPDPITK2	6508.21	8702.7	4355.18	6346.35	6320.86	4482.1	8148.44	8077.26	6072.61	6624.84	2808.62		4441.8		8162.99		8558.57	6850.91
P35658	P35658	NU214_HUMAN	NUP214	Nuclear pore complex protein Nup214	1	IIPQGADSTMLATK	IIPQGADSTMLATK	2	IIPQGADSTMLATK2	16689.4	14657.6	17555.2	16401.8	13959.7	18282.2		16361.1	14451.8	15914.7	19877.8	20071.9	44958.1	41674.9	44364.7	47554.8	40003.2	42135.2
O00512	O00512	BCL9_HUMAN	BCL9	B-cell CLL/lymphoma 9 protein	1	IIPSEKPSQTLQYFPR	IIPSEKPSQTLQYFPR	3	IIPSEKPSQTLQYFPR3													3684.27	3704.95	2986.17	4664.89	3907.8	3210.66
Q6PJP8	Q6PJP8	DCR1A_HUMAN	DCLRE1A	DNA cross-link repair 1A protein	1	IIPTVNVGTWK	IIPTVNVGTWK	2	IIPTVNVGTWK2	1871.07												5240.41	4579.74	6077.77	4765.3	5649.81	6284.03
O60244	O60244	MED14_HUMAN	MED14	Mediator of RNA polymerase II transcription subunit 14	1	IIPWIQQLK	IIPWIQQLK	2	IIPWIQQLK2	3240.35	2315.23	3716.51	2517.32	5334.98	3304.76	4169.54	3629.36	3455.14	4351.55	3377.27	3970.57	5314.37	6205.23	5683.33	5132.42	6195.38	5835.03
Q9NRY4	Q9NRY4	RHG35_HUMAN	ARHGAP35	Rho GTPase-activating protein 35	1	IIPYFEALK	IIPYFEALK	2	IIPYFEALK2	4068.75	3658.01	2811.63	3644.37	2934.42	2817.75	4767.95	5619.68	3508.42	3640.17	2848.12	3050.96	6439	7091.63	6798.23	6295.04	6907.19	5800.41	1373.37
Q13017	Q13017	RHG05_HUMAN	ARHGAP5	Rho GTPase-activating protein 5	1	IIPYLDAYK	IIPYLDAYK	2	IIPYLDAYK2	3899.44	4737.28	4061.95	4271.84	4011.25	3937.49	3995.13	3105.9	3366.43	4021.24	2880.26	4022.96	1191.42	1436.57	1252.28	1580.26		1516.46						4441.12
Q03164	Q03164	KMT2A_HUMAN	KMT2A	Histone-lysine N-methyltransferase 2A	1	IIQAAINSDGGQPEIK	IIQAAINSDGGQPEIK	2	IIQAAINSDGGQPEIK2	226.093		658.185	436.599	400.856	574.387	400.771	570.726	645.214	920.201	636.538	562.168	1583.2	1495.57	1591.49	1785.36	1688.9	1577.88
Q6ZW49	Q6ZW49	PAXI1_HUMAN	PAXIP1	PAX-interacting protein 1	1	IIQAHGGTVDPTFTSR	IIQAHGGTVDPTFTSR	3	IIQAHGGTVDPTFTSR3	2279.69	2041.9	2652.42	3064.57	2031.39	2420.45	2758.79	1692.23	2988.22	2323.06	3662.09	3779.74	9990.06	11442.2	10956	15139	11286	11583.7
Q14746	Q14746	COG2_HUMAN	COG2	Conserved oligomeric Golgi complex subunit 2	1	IIQDLSDSCFGFLK	IIQDLSDSC(UniMod:4)FGFLK	2	IIQDLSDSC(UniMod:4)FGFLK2	747.954		455.943	703.815		646.858	404.158		636.04	628.146		545.114	711.475	819.179		876.105	919.49
P43246	P43246	MSH2_HUMAN	MSH2	DNA mismatch repair protein Msh2	1	IIQEFLSK	IIQEFLSK	2	IIQEFLSK2	16600.1	16515.6	17884.2	16785.2	16218.1	14988	17505.3	18368.4	16367.4	17796.8	14034.1	13971.5	14328.6	15548.6	15954.9	15124.2	16417.2	15435.7	19449.6	19891.9	21556.6	21678	19988.1	19670.3
Q9NZJ4	Q9NZJ4	SACS_HUMAN	SACS	Sacsin	1	IIQELAIFK	IIQELAIFK	2	IIQELAIFK2	2928.62	2185	1661.28	2664.8	2777.74	1620.5	2849.43	3727.66	2393.52	2096.11	2648.76	2592.13		2000.72	2292.85			2375.74
Q9UNK0	Q9UNK0	STX8_HUMAN	STX8	Syntaxin-8	1	IIQEQDAGLDALSSIISR	IIQEQDAGLDALSSIISR	3	IIQEQDAGLDALSSIISR3	760.649	628.721	927.816	730.422	633.604	629.411	1153.41		955.832	852.125		808.323
P07199	P07199	CENPB_HUMAN	CENPB	Major centromere autoantigen B	1	IIQEVEENPDLR	IIQEVEENPDLR	2	IIQEVEENPDLR2	971.487	385.72				1146.83	860.197		1273.17			959.811
P46926	P46926	GNPI1_HUMAN	GNPDA1	Glucosamine-6-phosphate isomerase 1	1	IIQFNPGPEK	IIQFNPGPEK	2	IIQFNPGPEK2	4569.23	3874.45		3585.74	3795.86	3610.37	4902.45	3584.65	3184.08	4043.41	2894.33	2283.14				1741
Q06330	Q06330	SUH_HUMAN	RBPJ	Recombining binding protein suppressor of hairless	1	IIQFQATPCPK	IIQFQATPC(UniMod:4)PK	2	IIQFQATPC(UniMod:4)PK2		1322.72					1192.8	1122.22		888.457	841.64								4061.83	3307.07	4818.9	2963.52	3313.2
Q86YA3	Q86YA3	ZGRF1_HUMAN	ZGRF1	Protein ZGRF1	1	IIQFVETYAEER	IIQFVETYAEER	2	IIQFVETYAEER2				459.159		615.701							3851.11	4349.79	4603.77	5266.96	3919.48	4872.74
Q9NQ88	Q9NQ88	TIGAR_HUMAN	TIGAR	Fructose-2,6-bisphosphatase TIGAR	1	IIQGQGVDEPLSETGFK	IIQGQGVDEPLSETGFK	2	IIQGQGVDEPLSETGFK2	1090.78	945.165	2114.91	1478.25	952.876	1572.2	1340.02	1301.28	1872.45	1013.48	1896.81	1726.56	757.782	717.886	726.017	1047.88	684.372	330.758	4772		2080.13	3123.74	4041.03	2641.68
Q9BTE3	Q9BTE3	MCMBP_HUMAN	MCMBP	Mini-chromosome maintenance complex-binding protein	1	IIQHLVPASFR	IIQHLVPASFR	2	IIQHLVPASFR2			1797.04		1406.41	2138.37			1787.39		3165.04	2746.15	1178.89		844.54	1447.84
Q9BTE3	Q9BTE3	MCMBP_HUMAN	MCMBP	Mini-chromosome maintenance complex-binding protein	1	IIQHLVPASFR	IIQHLVPASFR	3	IIQHLVPASFR3	3230.57		1766.85	4353.32		4676.36	2502.71		2988.83	3419.95	3734.22	3271.02	2893.86	2847.05	2808.44	2968.53	2958.2
Q5JSL3	Q5JSL3	DOC11_HUMAN	DOCK11	Dedicator of cytokinesis protein 11	1	IIQINTDSLVQEK	IIQINTDSLVQEK	2	IIQINTDSLVQEK2	2996.51	3178.91		2692.6	1559.25	3412.39	3354.33	2892.74	3294.18	3661.08	3971.18	4107.86		2769.2	2063.07	2893.53						1534.69
P42858	P42858	HD_HUMAN	HTT	Huntingtin	1	IIQLCDGIMASGR	IIQLC(UniMod:4)DGIMASGR	2	IIQLC(UniMod:4)DGIMASGR2	2643.6		2612.55	2176.99		2509.18	2613.14	2564.63	2802.18	2886.46	2548.23	3703.7	1908.97			2257.88	1918.96
Q9UFF9	Q9UFF9	CNOT8_HUMAN	CNOT8	CCR4-NOT transcription complex subunit 8	1	IIQLGLTFTNEK	IIQLGLTFTNEK	2	IIQLGLTFTNEK2													6541.43	3880.93	4942.1	3449.74	5880.36	6125.87
O95861	O95861	BPNT1_HUMAN	BPNT1	3'(2'),5'-bisphosphate nucleotidase 1	1	IIQLIEGK	IIQLIEGK	2	IIQLIEGK2	11828	11420.2	11472.7	13690.9	15631.6	10706.2	12803.5	14946.2	10189.8	12218.4	8854.57	10104.3	7047.07	5896.67	8179.77	7147.41	7399.82	6837.22	23768.9	21537.2	24287.3	22082.3	24694	23460.3
P05388	P05388;Q8NHW5	RLA0_HUMAN	RPLP0	60S acidic ribosomal protein P0	0	IIQLLDDYPK	IIQLLDDYPK	2	IIQLLDDYPK2	22063.3	26175.7	17759.4	16553.1	25951.1	21653.5	20000.2	22697.3	21742.4	21771.9	13344.8	14691.8	18237.3	15824.4	20710	18272.9	18919.1	19797.2	11877.5	13230.3	21223.7	17153.7	14387.3	15567.4
Q5VW36	Q5VW36	FOCAD_HUMAN	FOCAD	Focadhesin	1	IIQLLGTTPR	IIQLLGTTPR	2	IIQLLGTTPR2	8846.36	12075.7	10353.2	9731.92	10838.8	10129.3	8439.96	9805.71	8490.85	10848.6	8020.1	8391.25		2271.65	3373.8
Q13085	Q13085	ACACA_HUMAN	ACACA	Acetyl-CoA carboxylase 1	1	IIQQAGQVWFPDSAFK	IIQQAGQVWFPDSAFK	2	IIQQAGQVWFPDSAFK2	110817	117585	145582	143779	91443.2	115481	167495	120949	103265	114500	94090.9	106101	112173	116606	164292	107629	141426	145942	143736	63447.7	24965.9	49635.1	99326.2	26554
Q13085	Q13085	ACACA_HUMAN	ACACA	Acetyl-CoA carboxylase 1	1	IIQQAGQVWFPDSAFK	IIQQAGQVWFPDSAFK	3	IIQQAGQVWFPDSAFK3	12226.9	8874.59	16596.2	25745	7841.04	14540.4	17938.8	11911.1	12813.7	10987.8	15057.4	16186	15554.3	15588.5	20770.5	15798.1	12856.3	16697.5	9736.69				11035.1
O00763	O00763	ACACB_HUMAN	ACACB	Acetyl-CoA carboxylase 2	1	IIQQAGQVWFPDSAYK	IIQQAGQVWFPDSAYK	2	IIQQAGQVWFPDSAYK2	3271.53	2867.05	3108.7	3836.54	1877.16	2994.65	3557.48	1731.17	2798.23	2227.33	3009.77	3104.79	3646.71	3910.09	3900.27	3846.52	4778.64	5101.96	9218.47	2436.16			6237.33
O60244	O60244	MED14_HUMAN	MED14	Mediator of RNA polymerase II transcription subunit 14	1	IIQQETLQLINSNEPGVIMFK	IIQQETLQLINSNEPGVIMFK	3	IIQQETLQLINSNEPGVIMFK3						231.163			208.244		148.638	249.889	315.716	154.603	348.768	399.585		363.032
Q86YP4	Q86YP4	P66A_HUMAN	GATAD2A	Transcriptional repressor p66-alpha	1	IIQQGLIR	IIQQGLIR	2	IIQQGLIR2	4789.61	6111.24	5886.53	5288.67	4976.32	4820.77	7227.68	5848.66	5928.97	6555.97	5494.79	5163.06	28902	27831	30879.1	25725.7	29744	30821.3
Q8NEZ2	Q8NEZ2	VP37A_HUMAN	VPS37A	Vacuolar protein sorting-associated protein 37A	1	IIQSLLDEFWK	IIQSLLDEFWK	2	IIQSLLDEFWK2													1297.47	1100.91	1990.51	1852.84	1355.64	2072.73
P42695	P42695	CNDD3_HUMAN	NCAPD3	Condensin-2 complex subunit D3	1	IIQSWEK	IIQSWEK	2	IIQSWEK2	12714.9	12743	11487	12291	13116.2	13392.9	13956	14214.7	13493.6	12278.9	9360.94	10750.5	8021.32	8309.7	11390.3	7571.45	10757.3	11998.2	9707.04	10764.9		11916.6	12005.2	8413.17
Q9UKI8	Q9UKI8	TLK1_HUMAN	TLK1	Serine/threonine-protein kinase tousled-like 1	1	IIQTDLTMLK	IIQTDLTMLK	2	IIQTDLTMLK2	2103.1	2413.97		2717.54	2687.96	2809.25	2365.26	2561.08	3161.96	2884.92	3873.37	2551.21	4518.71	4593.4	3535.22	4826.15	4007.1	4760.26
Q9NP72	Q9NP72	RAB18_HUMAN	RAB18	Ras-related protein Rab-18	1	IIQTPGLWESENQNK	IIQTPGLWESENQNK	2	IIQTPGLWESENQNK2	2188.19	1501.32	1692.02	2008.87	1829.7	2392.47	2862.85	2204.43	2473.44	1659.87	2099.78	2282.96				1406.02	1062.67
Q2PPJ7	Q2PPJ7	RGPA2_HUMAN	RALGAPA2	Ral GTPase-activating protein subunit alpha-2	1	IIQTVGGGAVQER	IIQTVGGGAVQER	2	IIQTVGGGAVQER2	2166.58	2244.88	2221.3	2239.01		2109.84	1624.34	1991.22	2287.11	1934.48	2744.24	2531.2	1950.69	2081.78	1674.58	1900.43	1768.71
P78347	P78347	GTF2I_HUMAN	GTF2I	General transcription factor II-I	1	IIQVGNR	IIQVGNR	2	IIQVGNR2	2192.3	3408.04			3038.41	2033.81	3038.64	3789.88	2909.83	3481.86	2025.69	2367.48	14499.4	13131.6	16340.1	13697.7	15400	17688.4
Q96AX1	Q96AX1	VP33A_HUMAN	VPS33A	Vacuolar protein sorting-associated protein 33A	1	IISAAFEER	IISAAFEER	2	IISAAFEER2																7353.69				22051.2	29954		22308.5
P14868	P14868	SYDC_HUMAN	DARS1	Aspartate--tRNA ligase, cytoplasmic	1	IISAASEGGANVFTVSYFK	IISAASEGGANVFTVSYFK	2	IISAASEGGANVFTVSYFK2			795.271	856.044		822.188			661.242	673.669	778.141	808.037
Q9NU22	Q9NU22	MDN1_HUMAN	MDN1	Midasin	1	IISAISELLER	IISAISELLER	2	IISAISELLER2	18033.9	19579.5	19190.3	20537.5	17511.1	16195.2	20539.8	22259.4	18313.8	21067.4	20467.3	20968	9812.09	9577.16	10075	10543.8	12953.2	10690.1					1491.91
A2RRP1	A2RRP1	NBAS_HUMAN	NBAS	NBAS subunit of NRZ tethering complex	1	IISALSGGSADLGGPR	IISALSGGSADLGGPR	2	IISALSGGSADLGGPR2	2682.74	2890.1	1902.23	3839.26		2028.31		2699.57	1401.57	1960.53		1567.64
Q9Y2X3	Q9Y2X3	NOP58_HUMAN	NOP58	Nucleolar protein 58	1	IISDNLTYCK	IISDNLTYC(UniMod:4)K	2	IISDNLTYC(UniMod:4)K2	9231.1	8663.31	7755.81	6952.3	9100.36	9710.45	6808.21	7157.75	9355.4	8603.59	6368.09	7176.52	8688.86	7029.29	8299.78	7809.84	7227.53	7679.19	4546.44	3820.54	6691.33	4710.76	5076.34	3740.3
O94826	O94826	TOM70_HUMAN	TOMM70	Mitochondrial import receptor subunit TOM70	1	IISECSK	IISEC(UniMod:4)SK	2	IISEC(UniMod:4)SK2	36120.5	41991.3	34999.6	41825.9	40992.3	38185.9	39617.1	40999	35141.2	38342.8	30136.9	29450.7											6146.42
Q86W34	Q86W34	AMZ2_HUMAN	AMZ2	Archaemetzincin-2	1	IISEEYIK	IISEEYIK	2	IISEEYIK2	1661.86	2095.35	1318.88		1672.04	1420.69	1517.08			2062.79	1558.32	1619.91	3570.19	4636.93	3208.19	2647.91	3341.99	3688.41
Q7Z4S6	Q7Z4S6	KI21A_HUMAN	KIF21A	Kinesin-like protein KIF21A	1	IISESAQMNEFETLTAK	IISESAQMNEFETLTAK	2	IISESAQMNEFETLTAK2		222.601	516.017	303.471	158.107	468.383		155.674	282.445	288.479	433.629	681.692				225.046
Q96Q89	Q96Q89	KI20B_HUMAN	KIF20B	Kinesin-like protein KIF20B	1	IISETSK	IISETSK	2	IISETSK2										4556.85		6456.35	5075.63	6615.32	6558.67	3769.6	7088.13	7023.71
O94874	O94874	UFL1_HUMAN	UFL1	E3 UFM1-protein ligase 1	1	IISGHIDLDNR	IISGHIDLDNR	3	IISGHIDLDNR3	3627.47	3273.58	2591.23	4697.82	1817.84	4882.03	4384.06	2605.31	3744.17	4349.91	4898.75	5525.1		1207.43	1378.43	969.272	1000.22	1843.38
Q8N3C0	Q8N3C0	ASCC3_HUMAN	ASCC3	Activating signal cointegrator 1 complex subunit 3	1	IISHFSQDDLTALVQMTEK	IISHFSQDDLTALVQMTEK	3	IISHFSQDDLTALVQMTEK3									990.077				2298.81	2882.29	2440.68	4625.15		2930.69
Q15788	Q15788	NCOA1_HUMAN	NCOA1	Nuclear receptor coactivator 1	1	IISIDTSSLR	IISIDTSSLR	2	IISIDTSSLR2	2169.93	3314.52		2451.77		1708.48			2558.84		2392.41	3615.19	28803.7	26277.2	32358.4	24408.6	32076.3	36633.2	6923.47		3540.49	4964.18
Q13177	Q13177	PAK2_HUMAN	PAK2	Serine/threonine-protein kinase PAK 2	1	IISIFSGTEK	IISIFSGTEK	2	IISIFSGTEK2	6375.84	8425.21	4825.17	7254.04	8495.99	5882.49	7707	7122.95	6756.41	5468.15		5020.09	5822.87	6935.05	6126.86	5664.93	6685.86	8543.43
Q9Y4A5	Q9Y4A5	TRRAP_HUMAN	TRRAP	Transformation/transcription domain-associated protein	1	IISIIVK	IISIIVK	2	IISIIVK2	4737.24	5876.84	3746.25	4599.92	6488.09	6588.02	4845.45		4475.71	5377.08	4113.66	5310.75	4013.51	2499.74			4937.79	4650.7
Q8IZH2	Q8IZH2	XRN1_HUMAN	XRN1	5'-3' exoribonuclease 1	1	IISLDAWR	IISLDAWR	2	IISLDAWR2	12152.5	13369.1	13872.9	12534.3	15189.2	12709	13321.6	14121	11789.6	12439.3	12100.9	12927.2	38779.5	40612.4	38699.6	37549.5	36844.5	42357.3	10402.6	6149.94			6314.4	11743.1
Q5T4S7	Q5T4S7	UBR4_HUMAN	UBR4	E3 ubiquitin-protein ligase UBR4	1	IISLDLPVAEVYK	IISLDLPVAEVYK	2	IISLDLPVAEVYK2	13042.7	14990.5	12428.6	15625.9	11372.9	10492.4	14935.9	12630.6	11954.3	13299	12759.9	14155.7	5778.16	5356.96	5400.53	6605.88	6473.76	6957.88
Q14789	Q14789	GOGB1_HUMAN	GOLGB1	Golgin subfamily B member 1	1	IISLLSGK	IISLLSGK	2	IISLLSGK2	16157	18198.9	19089.5	19768.9	18680.6	15482.9	15959.4	18865.7	14718.7	15825.4	14344.1	16578.7	2071.72	2665.12	2147.11	2010.79	2945.38	2685.65
P04406	P04406	G3P_HUMAN	GAPDH	Glyceraldehyde-3-phosphate dehydrogenase	1	IISNASCTTNCLAPLAK	IISNASC(UniMod:4)TTNC(UniMod:4)LAPLAK	2	IISNASC(UniMod:4)TTNC(UniMod:4)LAPLAK2	57832.7	68013.5	64363.9	54328.4	53902.4	48981.5	42118.1	51547.7	46666.6	49987.3	55231.5	48266.9		502.386	549.323	854.03				1952.73			3566.44	2402.94
P04406	P04406	G3P_HUMAN	GAPDH	Glyceraldehyde-3-phosphate dehydrogenase	1	IISNASCTTNCLAPLAK	IISNASC(UniMod:4)TTNC(UniMod:4)LAPLAK	3	IISNASC(UniMod:4)TTNC(UniMod:4)LAPLAK3	1336.38	1654.93	862.857	1718.79	1108.77	986.677	1036.26	978.481	968.693	1053.86	880.906	647.14
Q9UIG0	Q9UIG0	BAZ1B_HUMAN	BAZ1B	Tyrosine-protein kinase BAZ1B	1	IISNVPADSLIR	IISNVPADSLIR	2	IISNVPADSLIR2	3901.1	4032.29	3891.62	4059.46	5022.15	4326.36	4885.39	6112.4	5076.66	5583.11	3495.18	3361.82	10885.1	9939.35	13597.9	12178.3	11711.1	12645.5	3561.31	2914.41		2875.52
Q5VT52	Q5VT52	RPRD2_HUMAN	RPRD2	Regulation of nuclear pre-mRNA domain-containing protein 2	1	IISPGSSTPSSTR	IISPGSSTPSSTR	2	IISPGSSTPSSTR2	10273.3	10987.2	15707	12496.8	10937.8	13286.7	10973.2	11066.8	10937.5	11322.3	17034.2	16321.7	95266	90068.5	86771.6	99891.4	85782.5	84131.8	2023.66	4135.54				3237.39
Q8NFC6	Q8NFC6;Q96IK1	BD1L1_HUMAN	BOD1L1	Biorientation of chromosomes in cell division protein 1-like 1	0	IISQVVDPK	IISQVVDPK	2	IISQVVDPK2		15416.4	17236.2	15914.5		10966.5		15037	12392.1	11155.9		9026.4	11079.5	9402.26	13191.1	10804.7	13900	11098.3
Q7Z589	Q7Z589	EMSY_HUMAN	EMSY	BRCA2-interacting transcriptional repressor EMSY	1	IISSNIVSGTTTK	IISSNIVSGTTTK	2	IISSNIVSGTTTK2					2413.91		2624.84				3153.97		11626.1	12870.9	11011.1	11268.6	11436.2	11883.7
Q9UHD2	Q9UHD2	TBK1_HUMAN	TBK1	Serine/threonine-protein kinase TBK1	1	IISSNQELIYEGR	IISSNQELIYEGR	2	IISSNQELIYEGR2	1156.24	1217.23	865.427	1615.61	1372.82	1916.51	843.416		1667.08	1130.47	2037.11	1839.58						674.262
Q4G0J3	Q4G0J3	LARP7_HUMAN	LARP7	La-related protein 7	1	IISTEPLPGR	IISTEPLPGR	2	IISTEPLPGR2	5878.12	6637.55	6013.58	6220.91	6246.15	5515.71	6020.46	7797.7	6901.33	6769.79	6783.49	7474	21648.6	21474.9	22178.4	20749.8	23274.5	23824.5					5650.66	6084.08
O95292	O95292	VAPB_HUMAN	VAPB	Vesicle-associated membrane protein-associated protein B/C	1	IISTTASK	IISTTASK	2	IISTTASK2	11242.1	10699.3	7788.2	10682.3	8657.63	9292.17	9719.41	11411.6	7772.26	8233.59	5924.83	6497.36				1172.52		1687.87	10235.4	10375.8			10226.2	12382.9
Q96BW9	Q96BW9	TAM41_HUMAN	TAMM41	Phosphatidate cytidylyltransferase, mitochondrial	1	IISVNEDVTLR	IISVNEDVTLR	2	IISVNEDVTLR2			5085.93	4152.71		6613.28			4980.07	5061.39	6013.23	5562.37
Q29RF7	Q29RF7	PDS5A_HUMAN	PDS5A	Sister chromatid cohesion protein PDS5 homolog A	1	IISVTPVK	IISVTPVK	2	IISVTPVK2	22155.1	25846.6		19208.7	22542.9	16003.3	23809.8	26850.5	19735.4	22786.1	13699.1	13626	12132.8	10602.9	15778.1	8344.34	15822.9	15271.9
P51610	P51610	HCFC1_HUMAN	HCFC1	Host cell factor 1	1	IITAVPK	IITAVPK	2	IITAVPK2	3001.59										2858.76		19604.6	18952.6	24973.5	17332.6	22029	25222.7		12780.7		11095.5	11710.9	11650.5
Q92925	Q92925	SMRD2_HUMAN	SMARCD2	SWI/SNF-related matrix-associated actin-dependent regulator of chromatin subfamily D member 2	1	IITDVIGNPEEER	IITDVIGNPEEER	2	IITDVIGNPEEER2	1343.89	1299.23	1408.94		1531.69	2214.06	3001.95	2205.41	3357.26	2751.9	3277.31	2879.6	1946.88	1815.91	1928.27	2198.61	1991.59	1333.81
Q08209	Q08209	PP2BA_HUMAN	PPP3CA	Protein phosphatase 3 catalytic subunit alpha	1	IITEGASILR	IITEGASILR	2	IITEGASILR2	15416	15579.7	16106.7	14668.8	15666.3	14736	15505.3	15469.3	14604.6	14271.3	13798.5	13054	6907.79	6236.11	6946.76	7313.87	6806.24	7318.79					4799.09
P40227	P40227	TCPZ_HUMAN	CCT6A	T-complex protein 1 subunit zeta	1	IITEGFEAAK	IITEGFEAAK	2	IITEGFEAAK2	119226	129258	128572	125021	129354	122014	122609	123318	106126	119292	92473.1	102460	20118	21588.1	20359.7	20281	18989.2	21000.1	17736.2	17895.5	14722.8	17037.7	21762.3	18839.3
Q12959	Q12959	DLG1_HUMAN	DLG1	Disks large homolog 1	1	IITGGAAAQDGR	IITGGAAAQDGR	2	IITGGAAAQDGR2	18522.6	20834.3	21508.3	19114.3	18606.3	20405.4	18214.5	18956.8	19260.6	17832.1	21723.6	22900.7	3104.36	3206.32	2615.47	3070.15	3419.31	2807.64	3046.24			2468.81
Q96PU8	Q96PU8	QKI_HUMAN	QKI	Protein quaking	1	IITGPAPVLPPAALR	IITGPAPVLPPAALR	2	IITGPAPVLPPAALR2						318.414							3238.15	2679	3009.24	3051.82	2906.68	2318.31
Q92547	Q92547	TOPB1_HUMAN	TOPBP1	DNA topoisomerase 2-binding protein 1	1	IITIEETHEELK	IITIEETHEELK	3	IITIEETHEELK3										795.807				1871.6	1567.05	1590.54	1005.25	1186.75
Q92547	Q92547	TOPB1_HUMAN	TOPBP1	DNA topoisomerase 2-binding protein 1	1	IITIEETHEELKK	IITIEETHEELKK	3	IITIEETHEELKK3									935.643		1621.03	1712.53	2621.9	2623.9	2907.77	4050.29	2885.76	3283.32
Q07864	Q07864	DPOE1_HUMAN	POLE	DNA polymerase epsilon catalytic subunit A	1	IITIPAALQQVK	IITIPAALQQVK	2	IITIPAALQQVK2	5358.47	7627.46	4215.98	5247.35	6958.68	4229.79	5044.92	8108.95	4805.78	5302.85	3740.75	3989.5	7990.79	9237.35	8697.38	6000.33	8237.33	8236.85			3461.71
P61978	P61978	HNRPK_HUMAN	HNRNPK	Heterogeneous nuclear ribonucleoprotein K	1	IITITGTQDQIQNAQYLLQNSVK	IITITGTQDQIQNAQYLLQNSVK	3	IITITGTQDQIQNAQYLLQNSVK3	1271.29	581.327	3641.6	3579.05	1113.08	6139.38	1796.21		5294.02	1862.28	6283.85	6423.7	26065.6	20549.2	23200.5	19871.8	17836.4	20589.1
Q15366	Q15366	PCBP2_HUMAN	PCBP2	Poly(rC)-binding protein 2	1	IITLAGPTNAIFK	IITLAGPTNAIFK	2	IITLAGPTNAIFK2	70994.3	80447.5	77902.3	75637.6	104839	74399.1	85541.8	107381	77129.4	77627.5	74360.8	77465.6	195044	183183	171311	143148	173377	184901	236901	200263	196578	230871	236487	187784
Q86T24	Q86T24	KAISO_HUMAN	ZBTB33	Transcriptional regulator Kaiso	1	IITLDTATEIEGLSTGCK	IITLDTATEIEGLSTGC(UniMod:4)K	2	IITLDTATEIEGLSTGC(UniMod:4)K2	1286.47		873.999	672.132		1010.94	1014.61		1576.55	802.532	1760.79	1888.18	13177.7	11930.9	15123.7	13359.5	11241.1	12746.4
Q86T24	Q86T24	KAISO_HUMAN	ZBTB33	Transcriptional regulator Kaiso	1	IITLDTATEIEGLSTGCK	IITLDTATEIEGLSTGC(UniMod:4)K	3	IITLDTATEIEGLSTGC(UniMod:4)K3			1049.62			767.092			999.893		771.045	1231.51	10781.7	9150.44	14258.1	9684.11	8952.86	9642.99
Q6P587	Q6P587	FAHD1_HUMAN	FAHD1	Acylpyruvase FAHD1, mitochondrial	1	IITLEEGDIILTGTPK	IITLEEGDIILTGTPK	2	IITLEEGDIILTGTPK2	1703.06	2070.04	1600.7	2186.51		1491.38	1960.31	1670.74	1885.59	1860.36	1268.77	1169.24					619.481
Q15365	Q15365	PCBP1_HUMAN	PCBP1	Poly(rC)-binding protein 1	1	IITLTGPTNAIFK	IITLTGPTNAIFK	2	IITLTGPTNAIFK2													92076.1	80793.7			55551.3		176320	100719	81373.5	133361	167976	76650.4
Q9NY74	Q9NY74	ETAA1_HUMAN	ETAA1	Ewing's tumor-associated antigen 1	1	IITNETLVIEK	IITNETLVIEK	2	IITNETLVIEK2													1879.18				2545.03	2985.23
P21359	P21359	NF1_HUMAN	NF1	Neurofibromin	1	IITNSALDWWPK	IITNSALDWWPK	2	IITNSALDWWPK2	871.948	1385.86	983.347	1071.56		1257.28			1401.72	1405.25	1148.46	1330.67	1008.02	1204.73	1163.04		1525.23	1571.9
O75694	O75694	NU155_HUMAN	NUP155	Nuclear pore complex protein Nup155	1	IITPLNK	IITPLNK	2	IITPLNK2	6490.36	6127.32	3490.1	4609.64	4378.11	3698.6	5115.73	6453.7	3750.12	4581.69	1473.43	2348.01	1471.64	1492.13	3670.01	1191.3	2162.29	3666.63	22876.3	27406.9	28599.4	26889.3	20740	24863.5
P13861	P13861	KAP2_HUMAN	PRKAR2A	cAMP-dependent protein kinase type II-alpha regulatory subunit	1	IITQGEK	IITQGEK	2	IITQGEK2	20266.1	24406.4	19655.3	23942.1	21324.6	18685.3	19498.5	22101.3	19156.8	20264.3	16046.2	17049.8
Q7Z589	Q7Z589	EMSY_HUMAN	EMSY	BRCA2-interacting transcriptional repressor EMSY	1	IITQQVQPSK	IITQQVQPSK	2	IITQQVQPSK2				1372.55		2079.27		2546.64	1693.67				20365	17880.2	18150.8	21964.6	16603.9	15655.4
O60343	O60343	TBCD4_HUMAN	TBC1D4	TBC1 domain family member 4	1	IITQVFEMDISK	IITQVFEMDISK	2	IITQVFEMDISK2	2511.95	2265.94	3468.89	3757.24	1331.3	5688.42	2791.55		4164.62	2334.15	5661.73	5322.21	1964.15	1375.65	1715.84	1972.13	1214.66	1363.09
Q13144	Q13144	EI2BE_HUMAN	EIF2B5	Translation initiation factor eIF-2B subunit epsilon	1	IITSELYR	IITSELYR	2	IITSELYR2	15360.4	17639.6	13174	13635.2	16251.5	13672.8	13901.5	17708	13351.1	16995.5	8366.81	9172.97	9044.21	7894.45	10673.2	8733.79	9874.14	10583.1	6238.45	6157.82	5356.61	8410.16	7283.64	6951.4
Q08J23	Q08J23	NSUN2_HUMAN	NSUN2	RNA cytosine C(5)-methyltransferase NSUN2	1	IITVSMEDVK	IITVSMEDVK	2	IITVSMEDVK2	14622.4	12904.5	14298.1	14035.7	13124.9	15450.3	16521.6	14144.4	15347.8	15580.1	14467.2	14702.2	4227.88	4353.95		4738.95	4385.61	4656.42	6790.01	6888.84	3483.48	9488.19	6635.96	5923.95
Q7Z460	Q7Z460	CLAP1_HUMAN	CLASP1	CLIP-associating protein 1	1	IITWTTEPK	IITWTTEPK	2	IITWTTEPK2	7920.68	7220.35	9264.53	7702.88	7166.32	6071.41	6067.93	7488.21	6877.12	6136.44	7335.44	7010.56	2276.12	2609.53	1562.61	2152.42	2085	2257.64		5115.14		6529.92	6437.6
O14975	O14975	S27A2_HUMAN	SLC27A2	Long-chain fatty acid transport protein 2	1	IITYDLIK	IITYDLIK	2	IITYDLIK2	6624.14	4726.83	6067.78		4576.87	4695.38	5691.75	5697.44	5202.41		4467.37	4722.75
Q14008	Q14008	CKAP5_HUMAN	CKAP5	Cytoskeleton-associated protein 5	1	IIVACIETLR	IIVAC(UniMod:4)IETLR	2	IIVAC(UniMod:4)IETLR2	6529.62	7861.03	9505.61	9903.01	6320.99	8017.53	9349.45	7456.46	8649.35	7931.1	11597.3	11582.4	4813.48	3996.59	3899.54	4871.9	4814.11	5462.05	4346.81	4960.1	3819.33	4743	4213.08	4475.72
Q9Y2L1	Q9Y2L1	RRP44_HUMAN	DIS3	Exosome complex exonuclease RRP44	1	IIVAIDGWPR	IIVAIDGWPR	2	IIVAIDGWPR2	27937.5	28696.3	27523	28862.6	24336	28978.9	35530.8	27616.4	31717.1	32298.6	28617.2	29544.5	20029.2	21695.5	22668.6	21188.6	21498.9	27385.2	8567.14	7430.51	8053.92	9646.54	11488.6	7858.38
P63244	P63244	RACK1_HUMAN	RACK1	Receptor of activated protein C kinase 1	1	IIVDELK	IIVDELK	2	IIVDELK2	55945.1	59189.7	50864	57938.2	63278.7	47579.2	90722.6	108472	59402.3	66401.7	39522.7	44789.2	68710.2	62013.4	93832	63875.1	80834	85103.8	342152	293520	348132	314416	384850	430552
P63244	P63244	RACK1_HUMAN	RACK1	Receptor of activated protein C kinase 1	1	IIVDELKQEVISTSSK	IIVDELKQEVISTSSK	2	IIVDELKQEVISTSSK2	915.856	1278.03	541.44	706.741	257.209	935.221	760.835		650.47	716.8	968.829	633.265	517.388	711.045	760.924	1250.43	850.893	854.007
P63244	P63244	RACK1_HUMAN	RACK1	Receptor of activated protein C kinase 1	1	IIVDELKQEVISTSSK	IIVDELKQEVISTSSK	3	IIVDELKQEVISTSSK3	15839.6	16273.5	11120.7	11308.9	8633.5	9316.23	10147.7	8883.39	9429.59	10662	8822.54	7565.99	6602.83	6521.99	12928.7	14522.4	14257.9	14575.2	9504.06			13442.5	14804
P31153	P31153;Q00266	METK2_HUMAN	MAT2A	S-adenosylmethionine synthase isoform type-2	0	IIVDTYGGWGAHGGGAFSGK	IIVDTYGGWGAHGGGAFSGK	3	IIVDTYGGWGAHGGGAFSGK3	781.41		828.135	1285.23		987.217			1488.85		2320.81	1764.3		587.816		889.511
Q6NXE6	Q6NXE6	ARMC6_HUMAN	ARMC6	Armadillo repeat-containing protein 6	1	IIVEGGGAVAALQAMK	IIVEGGGAVAALQAMK	3	IIVEGGGAVAALQAMK3			2793.09			3108.76				2366.69	2726.62	2815.53
P11413	P11413	G6PD_HUMAN	G6PD	Glucose-6-phosphate 1-dehydrogenase	1	IIVEKPFGR	IIVEKPFGR	2	IIVEKPFGR2	2715.14	1621.5	2583.14	2998.36	2176.11	2503.27	1722.74		2516	1966.17	3382.24	2417.75				994.246		1038.55
Q96I25	Q96I25	SPF45_HUMAN	RBM17	Splicing factor 45	1	IIVGDATEK	IIVGDATEK	2	IIVGDATEK2	16386.9	15182	15145.7	17489	16341.1	17707.1	17090.9	16979.6	15163.5	16114.1	13215.9	14716.8	151389	136630	181119	124445	159020	180882
O15111	O15111	IKKA_HUMAN	CHUK	Inhibitor of nuclear factor kappa-B kinase subunit alpha	1	IIVHTVQSQDR	IIVHTVQSQDR	3	IIVHTVQSQDR3	1506.33			1897.51	1864.34	1459.58			1797.88		2265.7	1982.86
Q96FJ0	Q96FJ0	STALP_HUMAN	STAMBPL1	AMSH-like protease	1	IIVLDLR	IIVLDLR	2	IIVLDLR2	1032.25				1591.22				1168.19		1056.79		17282.9	18816.2	17388.3	15521.2	18092.8	17923.5
P68402	P68402	PA1B2_HUMAN	PAFAH1B2	Platelet-activating factor acetylhydrolase IB subunit alpha2	1	IIVLGLLPR	IIVLGLLPR	2	IIVLGLLPR2	25641.2	35558.2	28304	29031	52359.1	27511	27303.9	27409	24824.6	28701.4	31151.5	29341	732.87	710.561			1030.03
Q96F86	Q96F86	EDC3_HUMAN	EDC3	Enhancer of mRNA-decapping protein 3	1	IIVPHNVSK	IIVPHNVSK	2	IIVPHNVSK2													2139.76	2375.51	2675.18	2828.52	2786.13	2439.36
Q96F86	Q96F86	EDC3_HUMAN	EDC3	Enhancer of mRNA-decapping protein 3	1	IIVPHNVSK	IIVPHNVSK	3	IIVPHNVSK3						915.26						810.547	3297.44	3229.46	3683.55	1565.56	5367.48	5065.03
O15397	O15397	IPO8_HUMAN	IPO8	Importin-8	1	IIVSDHVEFPVR	IIVSDHVEFPVR	3	IIVSDHVEFPVR3	7434.26	5976.23	9609.69	9495.96	6442.68	11384	8249.5	5203.5	10467.1	8807.48	13708.7	13496.7	12387.5	11392.1	12205	15155.3	12572.5	12853.7
Q9Y4F3	Q9Y4F3	MARF1_HUMAN	MARF1	Meiosis regulator and mRNA stability factor 1	1	IIVSFTPK	IIVSFTPK	2	IIVSFTPK2	5083.24		4440.09	4763.69	5417.82	4970.43	6555.58		4136.18	5007.42	3101.6	2827.59	4103.45	3194.17			5311.41
P06400	P06400	RB_HUMAN	RB1	Retinoblastoma-associated protein	1	IIVTAYK	IIVTAYK	2	IIVTAYK2	3755.96	4218.33	1492.9	2663.2		2175.95		4668	3164.28	3006.12	1321.15	2215.82	4338.98	4515.31	8547.23	4136.75	7632.24	8436.85
P35573	P35573	GDE_HUMAN	AGL	Glycogen debranching enzyme	1	IIWEDIFPK	IIWEDIFPK	2	IIWEDIFPK2	5209.32	3582.41	4763.59	5574.67	4257.53	5382.29	3816.03	2876.17	5245.92	4321.78	4133.11	3888.48		923.381	902.678	711.105	1140.73	1291.76
O75874	O75874	IDHC_HUMAN	IDH1	Isocitrate dehydrogenase [NADP] cytoplasmic	1	IIWELIK	IIWELIK	2	IIWELIK2		2340.04	2150.16	2242.94	3203.54	2841.74	2797.46	2951.04	2118.73	2528.16	1918.95	2219.02		1723.04	1260.64	1162.64	1910.49
P29374	P29374	ARI4A_HUMAN	ARID4A	AT-rich interactive domain-containing protein 4A	1	IIWPLDK	IIWPLDK	2	IIWPLDK2													2055.01	3200.41	2216.77	1978.38	2420.74	2533.69
P48735	P48735	IDHP_HUMAN	IDH2	Isocitrate dehydrogenase [NADP], mitochondrial	1	IIWQFIK	IIWQFIK	2	IIWQFIK2	2894.85	4104.61	3433.31	3539.5	4649.73	3364.65	3014.42	3516.7	3304.68	2518.81	3216.96	2516.41	1675.21			1103.8
Q6IA86	Q6IA86	ELP2_HUMAN	ELP2	Elongator complex protein 2	1	IIWSCDWSPDSK	IIWSC(UniMod:4)DWSPDSK	2	IIWSC(UniMod:4)DWSPDSK2	1455.49	1665.26	1593.24	1830.8	1308.44	1624.71	1648.3		1915.87	1823.67	1376.12	2559.8	397.633			699.759	691.012	843.617
Q8TC07	Q8TC07	TBC15_HUMAN	TBC1D15	TBC1 domain family member 15	1	IIYEQEGVYIHSSCGK	IIYEQEGVYIHSSC(UniMod:4)GK	3	IIYEQEGVYIHSSC(UniMod:4)GK3	3004.17	2197.68	3951.73	4312.52	2231.19	4507.78	4030.12	1934.63	3884.72	3239.42	4265.35	4271.55	3164.41	3237.56	3569.79	3992.34	2913.03	3485.63
Q14669	Q14669	TRIPC_HUMAN	TRIP12	E3 ubiquitin-protein ligase TRIP12	1	IIYFADAELLK	IIYFADAELLK	2	IIYFADAELLK2	2889.07	2593.88	3038.6	3954.44	3414.02	3944.54	3706.69	2913.48	4277.83	3658.55	3391.71	4038.82	10114.6	9979.38	11053.6	10521.1	9775.64	11225				1711.37
P60174	P60174	TPIS_HUMAN	TPI1	Triosephosphate isomerase	1	IIYGGSVTGATCK	IIYGGSVTGATC(UniMod:4)K	2	IIYGGSVTGATC(UniMod:4)K2	12979.9	15250.1	13584.6	14215.8	13880.2	14237.4	13411.2	12932.2	12000.1	14297.2	15120.3	13593.1	843.983	1126.71		1055.7	702.675			3975.28		3383.13
Q92997	Q92997	DVL3_HUMAN	DVL3	Segment polarity protein dishevelled homolog DVL-3	1	IIYHLDGQETPYLVK	IIYHLDGQETPYLVK	3	IIYHLDGQETPYLVK3						1114			1168.25			944.848	5249.15	5890.64	5177.96	6667.95	5427.83	4821.68
O75643	O75643	U520_HUMAN	SNRNP200	U5 small nuclear ribonucleoprotein 200 kDa helicase	1	IIYIAPMR	IIYIAPMR	2	IIYIAPMR2	28496.8	22227.7	22281.2	23495	21506.1	25824	26503.9	24267.8	23577.9	28280	16659.9	20402.2	33184	31668.4	41165.2	29778.2	38590	45513.6
P25788	P25788	PSA3_HUMAN	PSMA3	Proteasome subunit alpha type-3	1	IIYIVHDEVK	IIYIVHDEVK	2	IIYIVHDEVK2						1078.5	909.586	761.795	1395.81		1701.5	1636.44
P25788	P25788	PSA3_HUMAN	PSMA3	Proteasome subunit alpha type-3	1	IIYIVHDEVK	IIYIVHDEVK	3	IIYIVHDEVK3	4443.85		3343.02	4455.9	5164.46	5696.76	3867.17	3686.07	5625.37	5122.69	4425.36	3668.22		2122.55
Q5VWZ2	Q5VWZ2	LYPL1_HUMAN	LYPLAL1	Lysophospholipase-like protein 1	1	IIYPTAPPR	IIYPTAPPR	2	IIYPTAPPR2																				8604.54	12299.1		7473.24
Q8NB90	Q8NB90	SPAT5_HUMAN	SPATA5	Ribosome biogenesis protein SPATA5	1	IIYVPLPDAATR	IIYVPLPDAATR	2	IIYVPLPDAATR2	4318.06	2978.25	2666.41	4272.83	6572.95	3960.69	3479.09	5131.47	2420.56	3228.72	1842.54	2619.55							5021.38		6849.74	6155.86
O75387	O75387	LAT3_HUMAN	SLC43A1	Large neutral amino acids transporter small subunit 3	1	IKDCVDAPTQGTVLGDAR	IKDC(UniMod:4)VDAPTQGTVLGDAR	3	IKDC(UniMod:4)VDAPTQGTVLGDAR3	908.034		793.489	983.292	731.756	423.649	882.865		1293.81	1259.26	671.149	1049.23
Q9H9A6	Q9H9A6	LRC40_HUMAN	LRRC40	Leucine-rich repeat-containing protein 40	1	IKDDGPSQSESATETAMTLPSESR	IKDDGPSQSESATETAMTLPSESR	3	IKDDGPSQSESATETAMTLPSESR3	351.394	210.63		237.822		657.587				471.272	750.406	899.19				719.656		566.599
Q7Z4H7	Q7Z4H7	HAUS6_HUMAN	HAUS6	HAUS augmin-like complex subunit 6	1	IKDDLTTIR	IKDDLTTIR	2	IKDDLTTIR2	2429.27	1695.16	3086.04	1854.55		2513.84	2006.65	1529.86	2348.28	2359.09	3367.11	3274	2635.66	3518.59	2689.35	3318.12	3147.52	3236.82
Q7Z4H7	Q7Z4H7	HAUS6_HUMAN	HAUS6	HAUS augmin-like complex subunit 6	1	IKDDLTTIR	IKDDLTTIR	3	IKDDLTTIR3	10333.6	9997.81	8471.2	12087.6	12610	8775.75			9472.78			10350.4	4266.32	4720.53	6520.97	3744.6	5229.56	7587.25
G2XKQ0	G2XKQ0	SUMO5_HUMAN	SUMO1P1	Small ubiquitin-related modifier 5	1	IKDEDIK	IKDEDIK	2	IKDEDIK2		3598.78			3259.62			3212					7098.05	5920.45	5083.54	6842.91	4173.32	4521.41
Q5VZL5	Q5VZL5	ZMYM4_HUMAN	ZMYM4	Zinc finger MYM-type protein 4	1	IKDEPDNAQEYSHGQQQK	IKDEPDNAQEYSHGQQQK	3	IKDEPDNAQEYSHGQQQK3														1328.45	641.539	1170.46	747.4	1222.39
Q96QC0	Q96QC0	PP1RA_HUMAN	PPP1R10	Serine/threonine-protein phosphatase 1 regulatory subunit 10	1	IKDFGEAAK	IKDFGEAAK	2	IKDFGEAAK2			2779.54			3159.94	2183.79					2111.55	11121.3	11038.7	10428.5	10947.3	10831.5	9723.92
Q96QC0	Q96QC0	PP1RA_HUMAN	PPP1R10	Serine/threonine-protein phosphatase 1 regulatory subunit 10	1	IKDFGEAAK	IKDFGEAAK	3	IKDFGEAAK3													3443.98	2910.53	4645.05	2890.48	3878.57	5052.72
P15924	P15924	DESP_HUMAN	DSP	Desmoplakin	1	IKDFLQGSSCIAGIYNETTK	IKDFLQGSSC(UniMod:4)IAGIYNETTK	3	IKDFLQGSSC(UniMod:4)IAGIYNETTK3	858.142	495.596	981.402	1165.54	438.899	847.721	753.152		1448.96	560.066	2743.64	2162.21	1177.1	1296.57		1401.17	1070.04
P22102	P22102	PUR2_HUMAN	GART	Trifunctional purine biosynthetic protein adenosine-3	1	IKDTVLQR	IKDTVLQR	2	IKDTVLQR2	12917.2	11030.6	13996.2	12133.9	13180.2	13157.4	12920.5	11986.6	12035.9	12176.4	14698.6	13601.5	5033.78	3932.51	4215.45	6534.69	4567.33	5534.85	25501.5	32231.8	25116.1	23516.4	26371.6	32031.7
P22102	P22102	PUR2_HUMAN	GART	Trifunctional purine biosynthetic protein adenosine-3	1	IKDTVLQR	IKDTVLQR	3	IKDTVLQR3	23321.6	31858.4	13583.4	21144.4	28703.6		29030.6		14445.1	13330.8									35601.3	36963.6	42053	34708.7	30875.7	32705.2
Q6ZU65	Q6ZU65	UBN2_HUMAN	UBN2	Ubinuclein-2	1	IKEDDIEMK	IKEDDIEMK	2	IKEDDIEMK2													4640.6	4191.09	3399.45	4332.19	4066.11	4026.94
Q9NY74	Q9NY74	ETAA1_HUMAN	ETAA1	Ewing's tumor-associated antigen 1	1	IKEDILTNSTEASER	IKEDILTNSTEASER	3	IKEDILTNSTEASER3															1190.58	943.871		1135.69
Q9UJC3	Q9UJC3	HOOK1_HUMAN	HOOK1	Protein Hook homolog 1	1	IKEDVGDNWR	IKEDVGDNWR	2	IKEDVGDNWR2	1077.45			1632.27	879.768	1496.61	1349.53	798.178	1732.72		2548.23	1605.54	770.265			974.918
O00425	O00425	IF2B3_HUMAN	IGF2BP3	Insulin-like growth factor 2 mRNA-binding protein 3	1	IKEENFVSPK	IKEENFVSPK	2	IKEENFVSPK2	1412.27		1624.33	918.386	1974.6	1206.77		1613.73	1268.12	1412.43	2286.88	1839.58
Q13129	Q13129	RLF_HUMAN	RLF	Zinc finger protein Rlf	1	IKEEPPSEADPCIK	IKEEPPSEADPC(UniMod:4)IK	3	IKEEPPSEADPC(UniMod:4)IK3			1418.2	1534.6		1183.7		1135.39	2072.78	1376.73	912	1475.98	3203.83	2341.54	4011.36	3140.03	2998.17	3178.87
Q6PCB5	Q6PCB5	RSBNL_HUMAN	RSBN1L	Lysine-specific demethylase RSBN1L	1	IKEEPVNVNIPEK	IKEEPVNVNIPEK	3	IKEEPVNVNIPEK3	2741.57		1442.53	1591.09		1093.12	2163.6		2181		1753.86	1066.28	2518.24	2731.06	3474.61	3749.86	2581.56	2064.14
Q86UZ6	Q86UZ6	ZBT46_HUMAN	ZBTB46	Zinc finger and BTB domain-containing protein 46	1	IKEEQVSPSQYGGSELPSAK	IKEEQVSPSQYGGSELPSAK	3	IKEEQVSPSQYGGSELPSAK3													1289.81	1453.63	1297.91	987.867	768.103	896.51
O95347	O95347	SMC2_HUMAN	SMC2	Structural maintenance of chromosomes protein 2	1	IKENELR	IKENELR	3	IKENELR3	2955.98	2818.09	2680.69	3065.32	2177.09	2137.13	2501.79	3062.1	2494.9	2595.94	3516.8	3695.65	673.302	591.278		958.471
Q5SW79	Q5SW79;Q96L14	CE170_HUMAN	CEP170	Centrosomal protein of 170 kDa	0	IKEQEDYIR	IKEQEDYIR	3	IKEQEDYIR3									2771.8	3622.02	3637.42		2015.34	2855.95	3336.85	2923.14	2794.05	3140.44
Q14204	Q14204	DYHC1_HUMAN	DYNC1H1	Cytoplasmic dynein 1 heavy chain 1	1	IKETVDQVEELR	IKETVDQVEELR	2	IKETVDQVEELR2	1155.02	1293.02	1935.59	1400.1	1181.36	1796.34	1445.62	1259.73	1677.65	1441.54	2802.13	2791.68				841.85
Q14204	Q14204	DYHC1_HUMAN	DYNC1H1	Cytoplasmic dynein 1 heavy chain 1	1	IKETVDQVEELR	IKETVDQVEELR	3	IKETVDQVEELR3	11471.2	12119.3	12687.1	12708.4	11076.5	12367.3	13456.1	12057.1	12864.1	11476.4	13112.7	13715.7	4029.24	4072.97	4285.08	4734.33	5404.72	5777.19
P13645	P13645	K1C10_HUMAN	KRT10	Keratin, type I cytoskeletal 10	1	IKEWYEK	IKEWYEK	2	IKEWYEK2																			12689.1	14963.4		20634.5
P13645	P13645	K1C10_HUMAN	KRT10	Keratin, type I cytoskeletal 10	1	IKEWYEK	IKEWYEK	3	IKEWYEK3							3875.16	3806.12	3531.05	3594.35	289.84				2394.25	1047.31	1667.39	2464.18	14562.2			13942.4
Q09666	Q09666	AHNK_HUMAN	AHNAK	Neuroblast differentiation-associated protein AHNAK	1	IKGDVDVSAPK	IKGDVDVSAPK	2	IKGDVDVSAPK2			1192.61			1172.23		1299.67	1368.66		1428.51	1191.85	4253.68	3603.8	2861.64	4007.2	3213.24	2902.94
Q14203	Q14203	DCTN1_HUMAN	DCTN1	Dynactin subunit 1	1	IKGEELSEANVR	IKGEELSEANVR	3	IKGEELSEANVR3	24734.2	26825.6	20667	26314.1	26133.3	23721.3	29638.2	32629.4	23529.1	24001.5	16622.6	17225		12243.2		9473.04	12530.5
P21912	P21912	SDHB_HUMAN	SDHB	Succinate dehydrogenase [ubiquinone] iron-sulfur subunit, mitochondrial	1	IKNEVDSTLTFR	IKNEVDSTLTFR	3	IKNEVDSTLTFR3																			18230.9	13991.7	11926.3	21651.9	16663.3	12430
Q9NVV4	Q9NVV4	PAPD1_HUMAN	MTPAP	Poly(A) RNA polymerase, mitochondrial	1	IKPSQNTETLELLLK	IKPSQNTETLELLLK	3	IKPSQNTETLELLLK3				463.373		383.285			401.449		582.383	502.234				613.94	288.755	396.988
P13639	P13639	EF2_HUMAN	EEF2	Elongation factor 2	1	IKPVLMMNK	IKPVLMMNK	3	IKPVLMMNK3	3267.37	3103.73	3062.74	3605.05	2976.57	3076.67	3171.79	2399.95	2486.24	2585.86	2385.67	2646.35		721.641	1076.19			1231.22
O75534	O75534	CSDE1_HUMAN	CSDE1	Cold shock domain-containing protein E1	1	IKQEILPEER	IKQEILPEER	3	IKQEILPEER3	8412.61	6271.52	6425.37	8358.29	6184.29	7830.37	6945.13	6577.71	8585.41	7378.08	7900.41	7718.65	7392.85	7119.6	7224.27	8951.48	8289	8487.47
Q92766	Q92766	RREB1_HUMAN	RREB1	Ras-responsive element-binding protein 1	1	IKQEITEGELK	IKQEITEGELK	2	IKQEITEGELK2													1983.83	2000.27	2020.1	2843.16	2100.43	1939.57
Q92766	Q92766	RREB1_HUMAN	RREB1	Ras-responsive element-binding protein 1	1	IKQEITEGELK	IKQEITEGELK	3	IKQEITEGELK3									5469.01				7110.99	6588.61	7686.79	4649.07	8087.78	7607.71
Q5JSZ5	Q5JSZ5	PRC2B_HUMAN	PRRC2B	Protein PRRC2B	1	IKQELGEESTR	IKQELGEESTR	3	IKQELGEESTR3											1725.62	2228.21	5361.75	4916.86	6551.36	6791.28	6144.34	5056.83
P13797	P13797	PLST_HUMAN	PLS3	Plastin-3	1	IKVPVDWSK	IKVPVDWSK	3	IKVPVDWSK3	3962.45	3032.52	2994.75	3855.21		4011.1	2736.88	2150.25	2346.96	2483.34	2566.59	3092.79											2987.93
P46060	P46060	RAGP1_HUMAN	RANGAP1	Ran GTPase-activating protein 1	1	ILAAALTECHR	ILAAALTEC(UniMod:4)HR	2	ILAAALTEC(UniMod:4)HR2	2658.46	2346.22	2867.56	2448.71	2360.66	3273.1	2565.41	2210.73	2335.93	2479.63	4675.79	3977.54	2781.08	2637.23	1618.76	2847.34	2604.93	1617.79
P46060	P46060	RAGP1_HUMAN	RANGAP1	Ran GTPase-activating protein 1	1	ILAAALTECHR	ILAAALTEC(UniMod:4)HR	3	ILAAALTEC(UniMod:4)HR3	3909.34	3601.72	5787.58	6461.32	4669.89	6661.86	3544.8	2726.4	5476.8	4577.63	7753.92	7454.58	4782.69	5084.58	3882.7	4822.49	3669.09	2981.79
P55265	P55265	DSRAD_HUMAN	ADAR	Double-stranded RNA-specific adenosine deaminase	1	ILAAIIMK	ILAAIIMK	2	ILAAIIMK2	4853.72	4347.21	4217.45	5353.15	4015.75	5634.69	6471.69	3778.65	4554.66	4896.3	6003.92	5626.45	7881.42	9137.27	8494.08	7139.64	6735.78	7807.66		4868.71		4265.84
Q01831	Q01831	XPC_HUMAN	XPC	DNA repair protein complementing XP-C cells	1	ILAASWPQNR	ILAASWPQNR	2	ILAASWPQNR2	1559.55	2120.97				1695.36							3203.31	4351.28	4292.57	4255.45	4503.28	3529.87
Q9ULP9	Q9ULP9	TBC24_HUMAN	TBC1D24	TBC1 domain family member 24	1	ILACNDPGR	ILAC(UniMod:4)NDPGR	2	ILAC(UniMod:4)NDPGR2								503.601											5534.88	5777.13	12232.5	6976.34		6987.4
Q5BJH7	Q5BJH7	YIF1B_HUMAN	YIF1B	Protein YIF1B	1	ILADAAAEGVPVR	ILADAAAEGVPVR	2	ILADAAAEGVPVR2	2494.02	2966.83	2606.91	3193.89	2924.02	3005.51	2329.53	4671.25	2918.27	3410.48	3230.32	2555.76
Q9Y490	Q9Y490	TLN1_HUMAN	TLN1	Talin-1	1	ILADATAK	ILADATAK	2	ILADATAK2	22968.9	30479.1	17956.1	23408.6	23077.5	16911.6	25382.6	24817.6	17386.2	17908.1	9809.57	12789.7	6576.62	6154.01	10062.8	5462.02	7680.23	9292.79	19810.3	24468.3	26603.4	23079.4	23311.6	21377.1
Q9Y265	Q9Y265	RUVB1_HUMAN	RUVBL1	RuvB-like 1	1	ILADQQDK	ILADQQDK	2	ILADQQDK2	20952.4	18644.3	17589.9	21329.9	20978.7	18762	19853	17401	18421.5	18702.6	14641.4	16231.3	6522.36	6645.87	7655.68	5188.3	6659.55	7010.33
Q9UJ70	Q9UJ70	NAGK_HUMAN	NAGK	N-acetyl-D-glucosamine kinase	1	ILAEADGLSTNHWLIGTDK	ILAEADGLSTNHWLIGTDK	3	ILAEADGLSTNHWLIGTDK3	683.332					709.779					708.795	738.585
Q9NVX0	Q9NVX0	HAUS2_HUMAN	HAUS2	HAUS augmin-like complex subunit 2	1	ILAEESYLYK	ILAEESYLYK	2	ILAEESYLYK2	2407.59	2430.74	2723.45	2530.96	2273.45	2583.96	2833.39	1846.16	2885.34	2923.89	2644.47	3513.66	1368.61	1717.37	1342.58		2372.07	1843.42				3240.86
P49411	P49411	EFTU_HUMAN	TUFM	Elongation factor Tu, mitochondrial	1	ILAEGGGAK	ILAEGGGAK	2	ILAEGGGAK2	114797	127254	101577	117925	123953	105657	127867	129536	97950	115366	63317.8	74295.2	8580.39		11915.3	10806.9	9238.83	10563.9	130222	139925	152198	120477	147995	158664
Q6YHU6	Q6YHU6	THADA_HUMAN	THADA	Thyroid adenoma-associated protein	1	ILAFDLLMK	ILAFDLLMK	2	ILAFDLLMK2	576.602	515.583		250.697		470.744			440.77		532.51	460.748	446.823	471.339	277.356		385.219	486.965
P36969	P36969	GPX4_HUMAN	GPX4	Phospholipid hydroperoxide glutathione peroxidase	1	ILAFPCNQFGK	ILAFPC(UniMod:4)NQFGK	2	ILAFPC(UniMod:4)NQFGK2	8393.84	8430.64	10087.6	8902.32	11834.9	10335.3	10981.2	10229.5	10412	8785.35	9450.3	9792.6	4230.46	3761.87	4641.67	4449.99	3828.02	4501.27	35002.9	31916.1	32252.5	32407.3	28611.6	28043.5
Q9NZI8	O00425;Q9NZI8	IF2B1_HUMAN	IGF2BP1	Insulin-like growth factor 2 mRNA-binding protein 1	0	ILAHNNFVGR	ILAHNNFVGR	3	ILAHNNFVGR3	4317.04	4204.97	4916.94	6047.56	4844.34	4385.05	4382.33	5540.75	4500.39	4236.44	5183.72	4921.82		1316.43		1033.66
A0MZ66	A0MZ66	SHOT1_HUMAN	SHTN1	Shootin-1	1	ILAIELENLK	ILAIELENLK	2	ILAIELENLK2	1859.6		1567.93	1881.94	1788.72	1701.78		2184.25	2228.03	1937.36	2306.86	1898.59	9858.36	9600.36	9478.69	8511.06	8851.98	7944.33
Q63HN8	Q63HN8	RN213_HUMAN	RNF213	E3 ubiquitin-protein ligase RNF213	1	ILAIEMR	ILAIEMR	2	ILAIEMR2	4203.17	4318.98	3010.35	3309.67		3306.34	4002.17	4175.92	3686.06	3837.34	3941.25	3364.67	2267.97	1635.25	2936.57	2572.19	3442.22	2217.78
P46940	P46940	IQGA1_HUMAN	IQGAP1	Ras GTPase-activating-like protein IQGAP1	1	ILAIGLINEALDEGDAQK	ILAIGLINEALDEGDAQK	2	ILAIGLINEALDEGDAQK2						1065.03			602.217		691.495	881.345				287.141
Q04656	Q04656	ATP7A_HUMAN	ATP7A	Copper-transporting ATPase 1	1	ILAIVGTAESNSEHPLGTAITK	ILAIVGTAESNSEHPLGTAITK	3	ILAIVGTAESNSEHPLGTAITK3	967.158	874.926	1351.99	1222.04		1979.87	1111.57		1217.87	1458.3	1975.52	1538.22	954.394	825.29		859.349	990.263	927.596
Q12860	Q12860	CNTN1_HUMAN	CNTN1	Contactin-1	1	ILALAPTFEMNPMK	ILALAPTFEMNPMK	2	ILALAPTFEMNPMK2	540.311			595.695		727.26	539.125		449.472	698.12	904.622	717.26
Q8WZA0	Q8WZA0	LZIC_HUMAN	LZIC	Protein LZIC	1	ILALASFEVEK	ILALASFEVEK	2	ILALASFEVEK2	9181.08	10929.2	8568.57	8557.54	9157.76	8450.58	7016.88	8588.12	8749.77	9643.75	7649.92	8269.11	3573.55	4149.76	4969.04	5216.49	6287.4	5087.42
P27708	P27708	PYR1_HUMAN	CAD	CAD protein	1	ILALDCGLK	ILALDC(UniMod:4)GLK	2	ILALDC(UniMod:4)GLK2	107205	119115	113822	103988	116981	106407	102935	117574	95725.3	104413	107703	110152	28902.7	31270.6	35039.9	32258.3	35423.2	32450.7	10753.5	12663.4	11510.1	13317.1	11398	12456.3
Q4VCS5	Q4VCS5;Q8IY63	AMOT_HUMAN	AMOT	Angiomotin	0	ILALEADMTK	ILALEADMTK	2	ILALEADMTK2	15960	14759.2	17443.4	18723.6	11795.9	17203.2	18436.4	12930.9	13869	13765	17424.9	17986.5	64117.3	60311.2	75704.9	56412.8	67670.5	78619.4	5913.88			5165.52
Q8IYD8	Q8IYD8	FANCM_HUMAN	FANCM	Fanconi anemia group M protein	1	ILALSATPGSDIK	ILALSATPGSDIK	2	ILALSATPGSDIK2	2802.34				2811.97	3198.84									3673.58	5347.56	3667.07
Q9H9T3	Q9H9T3	ELP3_HUMAN	ELP3	Elongator complex protein 3	1	ILALVPPWTR	ILALVPPWTR	2	ILALVPPWTR2	3001.42	2442.91	2176.48	2271.41	3452.87	2199.69	3238.09	2412.95	2683.37	2559.05	2784.71	2533.25	1316.25	1541.43	1325.49	1377.51	2065.06	1711.47
Q8NG31	Q8NG31	KNL1_HUMAN	KNL1	Kinetochore scaffold 1	1	ILAMTPESIYSNPSIQGCK	ILAMTPESIYSNPSIQGC(UniMod:4)K	2	ILAMTPESIYSNPSIQGC(UniMod:4)K2	353.53	256.625	429.695	395.86	384.275	446.012	530.147	334.668	444.942	342.176	773.647	636.141	3526.8	3510.35	3461.67	3635.4	2610.3	4137.64
Q63HN8	Q63HN8	RN213_HUMAN	RNF213	E3 ubiquitin-protein ligase RNF213	1	ILANVTEDAK	ILANVTEDAK	2	ILANVTEDAK2	7207.79	7046.5	7401.98	6737.42	6718.68	5578.22	6632.16	6957.52	6352.53	7695.71	7367.13	8128.16	3335.18	3884.54	4958.56	5118.41	4442.67	4656.49
O60318	O60318	GANP_HUMAN	MCM3AP	Germinal-center associated nuclear protein	1	ILANWLK	ILANWLK	2	ILANWLK2			4351.46				4453.84		4340.09		3453.58		5315.63	5025.99	4790.03	5157.83	5768.89	6465.67
Q96FV9	Q96FV9	THOC1_HUMAN	THOC1	THO complex subunit 1	1	ILAPYLEMK	ILAPYLEMK	2	ILAPYLEMK2	2130.89	2531.28	1927.57		3195.87	2158.24		2460.05	2269.74	1359.67	1599.23	1322.43	1436.63	1310.41	1424.43	1470.14	1417.92		3101.95			3808.74
Q9Y490	Q9Y490	TLN1_HUMAN	TLN1	Talin-1	1	ILAQATSDLVNAIK	ILAQATSDLVNAIK	2	ILAQATSDLVNAIK2	8322.46	9290.52	8860.48	8780.72	4881.95	7365	8239.58	5541.68	8259.03	8109.65	9197.21	8548.04	4009.11	4472.4	3848.95	4193.64	5284.99	5063.81
O95239	O95239	KIF4A_HUMAN	KIF4A	Chromosome-associated kinesin KIF4A	1	ILAQDVAQLK	ILAQDVAQLK	2	ILAQDVAQLK2	2356.54			1193.72		1557.31	3031.93	1955.53		1236.44			3678	3719.51	19836.2	5108.23	7038.22	22113	7184.81	5787.44	6201.82	6994.71	9850.32	10119.1
Q96HC4	Q96HC4	PDLI5_HUMAN	PDLIM5	PDZ and LIM domain protein 5	1	ILAQITGTEHLK	ILAQITGTEHLK	2	ILAQITGTEHLK2															3252.54
Q96HC4	Q96HC4	PDLI5_HUMAN	PDLIM5	PDZ and LIM domain protein 5	1	ILAQITGTEHLK	ILAQITGTEHLK	3	ILAQITGTEHLK3	2525.69	1693.43	2045.49	2331.41	1799.54	2556.66	2145.03	1365.67	2419.32	1738.12	2832.7	3061.76	3019.81	3547.01	3265.46	3844.31	2512.19	2620.55
Q15643	Q15643	TRIPB_HUMAN	TRIP11	Thyroid receptor-interacting protein 11	1	ILAQSASVEEVFR	ILAQSASVEEVFR	2	ILAQSASVEEVFR2	3444.41		4363.23	4603.09	2882.33	4188.35	3122.47	1878.07	4056.68	3897.12	3820.19	4534.77	2549.79			1838.51
Q14686	Q14686	NCOA6_HUMAN	NCOA6	Nuclear receptor coactivator 6	1	ILAQSNNQQLR	ILAQSNNQQLR	2	ILAQSNNQQLR2	1915.73	1501.26	1971.98	2054.43	1829.98	1951.79	2557.74	3022.22	2332.58	2886.57	3872.63	3687.8	12906.1	12445.1	9805.38	12703.8	10852.9	10332.8
Q15029	Q15029	U5S1_HUMAN	EFTUD2	116 kDa U5 small nuclear ribonucleoprotein component	1	ILAQVVGDVDTSLPR	ILAQVVGDVDTSLPR	2	ILAQVVGDVDTSLPR2	13553.5	12620.1	16646.3	16404.1	3462.98	20408.9	13874.1	4527.68	16892.9	15862.7	16661.2	14871.4	4594.68	5134.47	5339.71	5664.26	5295.96	6245.05
Q9C0B7	Q9C0B7	TNG6_HUMAN	TANGO6	Transport and Golgi organization protein 6 homolog	1	ILASCPQQSLSPENYYR	ILASC(UniMod:4)PQQSLSPENYYR	2	ILASC(UniMod:4)PQQSLSPENYYR2	772.021	1198.59	1201.25	1036.15	582.369	994.712	875.569	730.681	1157.61	1366.27	1731.75	1091.64	1587.6	1453.16	1044.9	1463.28	1392.53	1261.99
O95905	O95905	ECD_HUMAN	ECD	Protein ecdysoneless homolog	1	ILASESIR	ILASESIR	2	ILASESIR2	20100.7	21328.5	17454.4	18633.4	19367	15132.4	19182	19180.8	16422.9	18385.5	10127.3	11803.1	10652	9110.67	10014.8	8544.97	11499.3	12833.9	10257.2	15256.2	16253	9522.98	12891.5	13974.8
Q58EX2	Q58EX2	SDK2_HUMAN	SDK2	Protein sidekick-2	1	ILASGSVQLPR	ILASGSVQLPR	2	ILASGSVQLPR2	13912.6	16094	16142.4	15309.9	13435.2	14860.5	15251	15557.9	14326.5	13425.7	15889.4	15581.6
Q92797	Q92797	SYMPK_HUMAN	SYMPK	Symplekin	1	ILASLVTQFNSGLK	ILASLVTQFNSGLK	2	ILASLVTQFNSGLK2											617.169	743.227	5870.09	3276.18	5287.85	3403.89	6144.88	6765.33
Q9NYU2	Q9NYU2	UGGG1_HUMAN	UGGT1	UDP-glucose:glycoprotein glucosyltransferase 1	1	ILASPVELALVVMK	ILASPVELALVVMK	2	ILASPVELALVVMK2	1175.24		1024.72			805.815					1277.89	746.881
Q9NZN5	Q9NZN5	ARHGC_HUMAN	ARHGEF12	Rho guanine nucleotide exchange factor 12	1	ILASTADSK	ILASTADSK	2	ILASTADSK2	6019.39	7048.36	7149.33	7082.14	7232.3	6234.32	6559.53	5293.9	6738.85	6795.78	4356.25	4711.95
Q9NZ08	Q9NZ08	ERAP1_HUMAN	ERAP1	Endoplasmic reticulum aminopeptidase 1	1	ILASTQFEPTAAR	ILASTQFEPTAAR	2	ILASTQFEPTAAR2	2449.81	3594.45	1590.72	1818.21	2167.86	2747.98	1892.85	2447.74	1639	2406.25	1709.76	2323.35
Q9BYB4	Q9BYB4	GNB1L_HUMAN	GNB1L	Guanine nucleotide-binding protein subunit beta-like protein 1	1	ILATAGWDHR	ILATAGWDHR	3	ILATAGWDHR3	1364.41	1348.28		1554.6	1850.49	1754.66	1841.5	1517.02	1670.16	948.89	1474.82	2052.46	1011.45	742.788		1621.16	1581.83	1464.89						5170.93
P17987	P17987	TCPA_HUMAN	TCP1	T-complex protein 1 subunit alpha	1	ILATGANVILTTGGIDDMCLK	ILATGANVILTTGGIDDMC(UniMod:4)LK	2	ILATGANVILTTGGIDDMC(UniMod:4)LK2	609.35		1296.98	1015.34		2079.94	540.781		1548.32	875.959	2937.12	2234.74	739.223	1163.57	1064.41	1486.37	785.293	1444.15
P17987	P17987	TCPA_HUMAN	TCP1	T-complex protein 1 subunit alpha	1	ILATGANVILTTGGIDDMCLK	ILATGANVILTTGGIDDMC(UniMod:4)LK	3	ILATGANVILTTGGIDDMC(UniMod:4)LK3	1226.29	719.17	1588.43	1657.5		2887.63	1221.38		1805.45	1337.88	3159.49	3261.79	1131.18	1495.13	2021.81	1550.42	1028.63	1158.77
Q9NU22	Q9NU22	MDN1_HUMAN	MDN1	Midasin	1	ILATMNPGGDFGK	ILATMNPGGDFGK	2	ILATMNPGGDFGK2	13459	10375.4	13130.3	12259	10036.3	13324.7	15105.5	12729.1	14211.8	13819.1	16805.9	16063.9	6971.71	7804.68	7394.58	9041.15	8313.3	7227.76					3067.28
O00268	O00268	TAF4_HUMAN	TAF4	Transcription initiation factor TFIID subunit 4	1	ILATNSELVGTLTR	ILATNSELVGTLTR	2	ILATNSELVGTLTR2	849.712	567.146	1041.88	1253.2	608.641	911.906	1443.51	1186.36	1088.03	1287.07	1815.46	1690.01	17117.6	17077.3	15874.7	16318.6	15292.9	18149.3
P29401	P29401	TKT_HUMAN	TKT	Transketolase	1	ILATPPQEDAPSVDIANIR	ILATPPQEDAPSVDIANIR	2	ILATPPQEDAPSVDIANIR2	37644.7	35788.3	49842	37752.8	26483.9	45293.3	41203.7	35611.1	44424.5	41355.2	55537.6	51571.4	8458.92	9065.54	6837.78	8476.24	7692.88	6006.12
P29401	P29401	TKT_HUMAN	TKT	Transketolase	1	ILATPPQEDAPSVDIANIR	ILATPPQEDAPSVDIANIR	3	ILATPPQEDAPSVDIANIR3	18694.3	17693.4	16578.1	22959.7	12719.2	16701.9	18492.1	19702.2	17527.6	18790.7	14213.7	15522.3	2233.43	2587.39	3642.73	3154.87	3490.11	3435.95				1887.35
Q9NRG9	Q9NRG9	AAAS_HUMAN	AAAS	Aladin	1	ILATTPSAVFR	ILATTPSAVFR	2	ILATTPSAVFR2	27675.9	30741.6	26541.4	26969.6	34103.2	28578	25758.6	33886.8	27786	31050.5	25253.2	24734.5	7567.88		12650.5		12000.2	11133.1	39956.9	41028.5	48650.7	45948.1	47346.2	46924.6
Q8N122	Q8N122	RPTOR_HUMAN	RPTOR	Regulatory-associated protein of mTOR	1	ILAVDSSCQADLVK	ILAVDSSC(UniMod:4)QADLVK	2	ILAVDSSC(UniMod:4)QADLVK2	1157.51	1419.74	1530.07	1050.07	1258.32	1799.23	978.799	989.582	1556.18	1277.97	2139.91	1608.61	949.187	1481.13	1527.95	1795.75	1184.49	930.625
P22413	P22413	ENPP1_HUMAN	ENPP1	Ectonucleotide pyrophosphatase/phosphodiesterase family member 1	1	ILAVLQWLQLPK	ILAVLQWLQLPK	2	ILAVLQWLQLPK2	727.181		790.338	410.095		496.136	427.742			295.874	824.743	428.714
Q9BZE2	Q9BZE2	PUS3_HUMAN	PUS3	tRNA pseudouridine(38/39) synthase	1	ILAWAPVEPSFSAR	ILAWAPVEPSFSAR	2	ILAWAPVEPSFSAR2				4546.55		4880.73	3505.63						4610.9	5857.31	5351.1	5846.96	4230.1	4700.39
P50748	P50748	KNTC1_HUMAN	KNTC1	Kinetochore-associated protein 1	1	ILCDIQK	ILC(UniMod:4)DIQK	2	ILC(UniMod:4)DIQK2	9347.27	8771.42	9504.13	9161.07	7868.9	8367.64	9386.57	10199.2	7871.04	8496.92	9208.44	9562.41	3856.89	3458.3	4457.81	3606.69	4169.09	4730.83
Q08J23	Q08J23	NSUN2_HUMAN	NSUN2	RNA cytosine C(5)-methyltransferase NSUN2	1	ILCDVPCSGDGTMR	ILC(UniMod:4)DVPC(UniMod:4)SGDGTMR	2	ILC(UniMod:4)DVPC(UniMod:4)SGDGTMR2	6652.83	6254.54	8838.39	7383.44	5702.2	8686.34	7266.85	6107.83	8890.05	8136.01	11432.5	11667.7	2189.3	2875.74	1883.65	2735.49	1626.62	2259.41			1292.66		3322.48
Q6PI48	Q6PI48	SYDM_HUMAN	DARS2	Aspartate--tRNA ligase, mitochondrial	1	ILCEAPVESVVQVSGTVISR	ILC(UniMod:4)EAPVESVVQVSGTVISR	2	ILC(UniMod:4)EAPVESVVQVSGTVISR2	3055.76	2315.21	5697.77	3560.47	2075.5	7068	2855.19		5849.11	4066.18	7955.61	6066.07	215.387	159.038	416.538	395.293	273.635	337.113
Q6PI48	Q6PI48	SYDM_HUMAN	DARS2	Aspartate--tRNA ligase, mitochondrial	1	ILCEAPVESVVQVSGTVISR	ILC(UniMod:4)EAPVESVVQVSGTVISR	3	ILC(UniMod:4)EAPVESVVQVSGTVISR3	13555.4	12386.4	20117	22479.4	7884.85	23351.5	14376.2	2357.07	19880.8	16100.6	19039.6	18827.9	975.532	1016.08	1320.68	1039.43	1150.57	1100.66
Q8WXI9	Q8WXI9	P66B_HUMAN	GATAD2B	Transcriptional repressor p66-beta	1	ILCEQCMTSNQK	ILC(UniMod:4)EQC(UniMod:4)MTSNQK	2	ILC(UniMod:4)EQC(UniMod:4)MTSNQK2	635.307	855.148	624.657		558.916	590.631	1127.47		854.552	1137.88	1089.25	1289.7	6139.25	5956.98	7376.4	8142.51	7121.03	5918.33
P36776	P36776	LONM_HUMAN	LONP1	Lon protease homolog, mitochondrial	1	ILCFYGPPGVGK	ILC(UniMod:4)FYGPPGVGK	2	ILC(UniMod:4)FYGPPGVGK2	8707.82	8326.25	8047.62	8752.55	10241.3	8959.2	7283.73	7491.65	9029.33	8789.01	8008.29	7651.07
Q96IZ5	Q96IZ5	RBM41_HUMAN	RBM41	RNA-binding protein 41	1	ILCLPQR	ILC(UniMod:4)LPQR	2	ILC(UniMod:4)LPQR2													6364.87	5649.6	6388.33	6784.32	6563.82	5740.68
P46736	P46736	BRCC3_HUMAN	BRCC3	Lys-63-specific deubiquitinase BRCC36	1	ILCQEEQDAYR	ILC(UniMod:4)QEEQDAYR	2	ILC(UniMod:4)QEEQDAYR2	1789.09		1498.07	2367.58		1674.63	1275.69		1924.19	2053.17	2238.45	1827.86	39599.9	40708.6	33883.5	42666.6	23663.2	30614.1
Q9UBQ7	Q9UBQ7	GRHPR_HUMAN	GRHPR	Glyoxylate reductase/hydroxypyruvate reductase	1	ILDAAGANLK	ILDAAGANLK	2	ILDAAGANLK2	14563.5	14695.2	11159.8	13241.2	13845.3	12120.4	13340.5	15525.2	12089	12482.1	7152.77	8932.21	2506.48	2204.63	2842.88	2096.03	2470.64	3678.36	9107.88	9264.13		10593.2
Q12834	Q12834	CDC20_HUMAN	CDC20	Cell division cycle protein 20 homolog	1	ILDAPEIR	ILDAPEIR	2	ILDAPEIR2	15117.3	16375.6	15838.5	13932.5	17480.9	14117.9	17395.4	18955	15066.2	17395.8	10327.4	11985.9	45501.6	43562.6	41384.4	30089.6	40201.7	41813.4	27469.1	25709.8	21665.9	23081.8	26682.1	27371.7
Q15029	Q15029	U5S1_HUMAN	EFTUD2	116 kDa U5 small nuclear ribonucleoprotein component	1	ILDAVVAQEPLHR	ILDAVVAQEPLHR	2	ILDAVVAQEPLHR2	1153.72	803.957	332.078	1581.45	1153.31	1926.4	988.877	589.517	1698.32	1311.9	1142.2	1736.64		293.236		501.192
Q15029	Q15029	U5S1_HUMAN	EFTUD2	116 kDa U5 small nuclear ribonucleoprotein component	1	ILDAVVAQEPLHR	ILDAVVAQEPLHR	3	ILDAVVAQEPLHR3	6097.07	4999.94	5982.63	6744.17	5623.39	7231.68	4613.9	4597.45	7196.81	5649.04	7284.81	7387.69	1917.78	1763.19		2061.06	1528.78
Q6ZNB6	Q6ZNB6	NFXL1_HUMAN	NFXL1	NF-X1-type zinc finger protein NFXL1	1	ILDCQNHTCMK	ILDC(UniMod:4)QNHTC(UniMod:4)MK	3	ILDC(UniMod:4)QNHTC(UniMod:4)MK3		1017.95				1120.95	1055.7	1026.39	502.548	687.948	894.734	851.318				558.751		478.554
Q14204	Q14204	DYHC1_HUMAN	DYNC1H1	Cytoplasmic dynein 1 heavy chain 1	1	ILDDDTIITTLENLK	ILDDDTIITTLENLK	2	ILDDDTIITTLENLK2	8747.3	2226.83	13002.1	21262.8		21063.1	10541.8		17492.3	9353.43	21571.6	22648	7251.7	6602.21	8693.54	11272	6742.23	8302.68
Q15046	Q15046	SYK_HUMAN	KARS1	Lysine--tRNA ligase	1	ILDDICVAK	ILDDIC(UniMod:4)VAK	2	ILDDIC(UniMod:4)VAK2	35614.5	41132	36179.7	36399.2	44762.1	33576	37593.3	39835.6	32734.2	35487.2	31105.7	32952.6	3470.65	2600.58		3177.23	3671.31				5878.65
Q9Y4C1	Q9Y4C1	KDM3A_HUMAN	KDM3A	Lysine-specific demethylase 3A	1	ILDDIFASLVQNK	ILDDIFASLVQNK	2	ILDDIFASLVQNK2	4116.84	2255.05	3544.67	4448.73	1233.94	3171.63	4809.25	1222.19	3314.26	4152.07	3242.91	3194.41	17441.8	18898	18176.3	15586.2	17639	19590.4
Q7Z3J3	A6NKT7;Q7Z3J3	RGPD4_HUMAN	RGPD4	RanBP2-like and GRIP domain-containing protein 4	0	ILDDSDSNLSVVK	ILDDSDSNLSVVK	2	ILDDSDSNLSVVK2	23390.3	23833.3	29603.3	27000.1	22514.1	27482.6	21078	21245.3	27731.5	24379.2	35397.1	33780.3	70445.8	72601.5	60396.1	74329.5	61927.3	62225.8	8285.49	8608.34	6534.53	7190.59	9272.3	5836.74
Q9H6R6	Q9H6R6	ZDHC6_HUMAN	ZDHHC6	Palmitoyltransferase ZDHHC6	1	ILDDSFIEGVSR	ILDDSFIEGVSR	2	ILDDSFIEGVSR2	1160.7		1757.04	1273.67	1117.9	1403	2114.95		1544.38	2059.16	1430.65	1756.06
Q8IWI9	Q8IWI9	MGAP_HUMAN	MGA	MAX gene-associated protein	1	ILDDSKDSVGDSLSGK	ILDDSKDSVGDSLSGK	3	ILDDSKDSVGDSLSGK3	2077.98			1843.8						1553.12	908.937		5567.72	4971.12	12488.2	10105.6	8107.39	11118.6
P55145	P55145	MANF_HUMAN	MANF	Mesencephalic astrocyte-derived neurotrophic factor	1	ILDDWGETCK	ILDDWGETC(UniMod:4)K	2	ILDDWGETC(UniMod:4)K2	3828.12	3287.78	3344.67	2994.88	2690.33	3480.12	2849.69	2880.7	3619.52	3415.13	4187.22	4124.64
Q15019	Q15019	SEPT2_HUMAN	SEPTIN2	Septin-2	1	ILDEIEEHNIK	ILDEIEEHNIK	2	ILDEIEEHNIK2	1254.94	1063.39	2094.06	1864.26	1460.62	1976.48	1136.45	1171.27	2528.65	1834.43	2986.26	2489.68				676.198
Q15019	Q15019	SEPT2_HUMAN	SEPTIN2	Septin-2	1	ILDEIEEHNIK	ILDEIEEHNIK	3	ILDEIEEHNIK3	9532.69	6626.5	9124.62	9842.03	7787.76	10699.5	8418.16	7439.61	8687.31	7394.9	9699.29	9533.35	2521.67	1910.86	2474.21	2395.14	2489.62	2283.53
Q14517	Q14517	FAT1_HUMAN	FAT1	Protocadherin Fat 1	1	ILDENDNKPQFLQK	ILDENDNKPQFLQK	3	ILDENDNKPQFLQK3			1078.1	1450.51		1073.22	1162.6		1604.15		1349.88	1458.27
Q9HCK8	Q9HCK8	CHD8_HUMAN	CHD8	Chromodomain-helicase-DNA-binding protein 8	1	ILDESHSIDK	ILDESHSIDK	2	ILDESHSIDK2														2022.71		1491.69
Q8IYB7	Q8IYB7	DI3L2_HUMAN	DIS3L2	DIS3-like exonuclease 2	1	ILDEWFGR	ILDEWFGR	2	ILDEWFGR2	3213.08	2055.76	2794.35	1785.75	2317.66	2380.23	1943.14	2187.7	2141.5	2293.02	2132.27	2058.41
P45984	O15264;P45983;P45984;P53778;P53779;Q15759;Q16539	MK09_HUMAN	MAPK9	Mitogen-activated protein kinase 9	0	ILDFGLAR	ILDFGLAR	2	ILDFGLAR2	15560.8	20046	18749.6	17330.6	21231	16861.2	18012.6	23569.2	17363.3	17532.2	15563.1	15879.1	13459.7	13114.4	12749.5	13938.7	12457.8	10883.9	52544.5	58189	60361.6	58127	49668.4	57209.3
Q9BRR8	Q9BRR8	GPTC1_HUMAN	GPATCH1	G patch domain-containing protein 1	1	ILDGFSLASK	ILDGFSLASK	2	ILDGFSLASK2	1390.07				1487.63								13913.4	15113.2	14418.2	12373.2	12851.6	13358.4	4702.93	4798.47	4451.4
P12081	P12081	HARS1_HUMAN	HARS1	Histidine--tRNA ligase, cytoplasmic	1	ILDGMFAICGVSDSK	ILDGMFAIC(UniMod:4)GVSDSK	2	ILDGMFAIC(UniMod:4)GVSDSK2	918.814		1133.53	1395.74		1405.95	822.842		1373.3	1412.9	1173.16	841.707	877.483
Q14008	Q14008	CKAP5_HUMAN	CKAP5	Cytoskeleton-associated protein 5	1	ILDHLTMIDNK	ILDHLTMIDNK	3	ILDHLTMIDNK3				1172.03	1179.44	1825.29	1604.67	931.597	1196.46		1220.68	1790.17		928.266	1540.7	1632.26	1152.29	1281.37
Q9UID6	Q9UID6	ZN639_HUMAN	ZNF639	Zinc finger protein 639	1	ILDHTAFSTEK	ILDHTAFSTEK	3	ILDHTAFSTEK3													1931.85	1681.6	2002.09	2757.37	2175.79	1155.13
O43615	O43615	TIM44_HUMAN	TIMM44	Mitochondrial import inner membrane translocase subunit TIM44	1	ILDIDNVDLAMGK	ILDIDNVDLAMGK	2	ILDIDNVDLAMGK2	5041.15	4888.91	5226.64	5482.96	4146.31	6225.14	6280.6	4601.23	6076.09	5122.19	5667.54	5069.29
Q15424	Q14151;Q15424	SAFB1_HUMAN	SAFB	Scaffold attachment factor B1	0	ILDILGETCK	ILDILGETC(UniMod:4)K	2	ILDILGETC(UniMod:4)K2	21118.6	23111.3	23453.7	21518.8	27969	23103.7	22717.1	28824.2	19881.3	23066.8	17945.6	18648.9	189244	195473	189018	165868	177131	172329	5047.8			7476.56	5286.94
Q9Y575	Q9Y575	ASB3_HUMAN	ASB3	Ankyrin repeat and SOCS box protein 3	1	ILDLLIPLTNR	ILDLLIPLTNR	2	ILDLLIPLTNR2	1904.29	2878.43	1794.03	1967.76	2179.22	1189.56	2169.55	1391.69	1250.51	1947.04	1838.06	1175.45	2075.24	1915.1	1616.26	1296.14	2156.02	1462.4
Q14807	Q14807	KIF22_HUMAN	KIF22	Kinesin-like protein KIF22	1	ILDLLNEGSAR	ILDLLNEGSAR	2	ILDLLNEGSAR2	2587.49	1993.5	1949.96	1913.55	3417	2443.69	3035.03	4046.57	3318.09	3273.52	2392.37	1942.43	28890.8	29997.6	29349.7	26177.4	26953.5	28509.2			5889.39		4698.46	5765.34
Q9P2J5	Q9P2J5	SYLC_HUMAN	LARS1	Leucine--tRNA ligase, cytoplasmic	1	ILDLQLEFDEK	ILDLQLEFDEK	2	ILDLQLEFDEK2						2158.3			2432.1		2439.03	2092.84				1209.95
Q9NR09	Q9NR09	BIRC6_HUMAN	BIRC6	Baculoviral IAP repeat-containing protein 6	1	ILDLSNFEILAK	ILDLSNFEILAK	2	ILDLSNFEILAK2	2888.37	3022.66	1946.89	2183.04	1703.41		1744.74	2149.99	2072.02	3708.44			2288.45	1281.87	2794.68	2276.98	1433.21	2473.2
P49590	P49590	SYHM_HUMAN	HARS2	Histidine--tRNA ligase, mitochondrial	1	ILDLVISCFK	ILDLVISC(UniMod:4)FK	2	ILDLVISC(UniMod:4)FK2	1985.42	2160.43	1810.59	2146.39		1565.31	2426.22	1948.41	1826.14	2121.32	1664.09	1267.65
P41229	P41229;Q9BY66	KDM5C_HUMAN	KDM5C	Lysine-specific demethylase 5C	0	ILDLYSLSK	ILDLYSLSK	2	ILDLYSLSK2	9660.91	13117.8	8771.73	12392.3		7946.12		13699.1	11549.6	9503.7	7820.15		16108.8	17908	17928.2	17505.1	17416.8	18087.7
Q08J23	Q08J23	NSUN2_HUMAN	NSUN2	RNA cytosine C(5)-methyltransferase NSUN2	1	ILDMCAAPGSK	ILDMC(UniMod:4)AAPGSK	2	ILDMC(UniMod:4)AAPGSK2	9975.42	7083.58	8292.19	9677.07	6185.82	9627.34	10641.5	7309.44	10043.4	10094.7	9094.58	10404.1	2339.42	2517.41	3936.62	3529.26	3280.98	3389.19	6400.64		5598.27		5710.12
P50416	P50416	CPT1A_HUMAN	CPT1A	Carnitine O-palmitoyltransferase 1, liver isoform	1	ILDNTSEPQPGEAR	ILDNTSEPQPGEAR	2	ILDNTSEPQPGEAR2	2917.45	2179.09	3115.82	2596.18	2910.21	3612.1	3225.4	3438.14	3460.29	3285.36	4711.2	2901.65
Q8NB14	Q8NB14	UBP38_HUMAN	USP38	Ubiquitin carboxyl-terminal hydrolase 38	1	ILDNVSLPLVLELPVK	ILDNVSLPLVLELPVK	2	ILDNVSLPLVLELPVK2			313.585	249.903		455.183			426.333		715.527	415.787	376.014	490.153		418.091	318.446	587.624
O95155	O95155	UBE4B_HUMAN	UBE4B	Ubiquitin conjugation factor E4 B	1	ILDPAYPDITLPLNSDVPK	ILDPAYPDITLPLNSDVPK	2	ILDPAYPDITLPLNSDVPK2	2031.42	2141.22	2320.22	2556.63	1286.88	1760.06	2949.25	515.647	2836.01	2928.47	2892.49	2640.19	2190.16		1792.09	2085.65
Q8IY81	Q8IY81	SPB1_HUMAN	FTSJ3	pre-rRNA 2'-O-ribose RNA methyltransferase FTSJ3	1	ILDPEGLALGAVIASSK	ILDPEGLALGAVIASSK	2	ILDPEGLALGAVIASSK2									1315.47	911.238		712.933	4709.01	4790.92	5059.17	5659.6	4006.22	4827.66
Q8IY81	Q8IY81	SPB1_HUMAN	FTSJ3	pre-rRNA 2'-O-ribose RNA methyltransferase FTSJ3	1	ILDPEGLALGAVIASSK	ILDPEGLALGAVIASSK	3	ILDPEGLALGAVIASSK3													428.336	995.601	685.264	725.115		924.384
P78347	P78347	GTF2I_HUMAN	GTF2I	General transcription factor II-I	1	ILDSAEFIK	ILDSAEFIK	2	ILDSAEFIK2	25478.3	30611.6	26015.5	25790.7	31199.3	23684	29338.9	33792.5	24827.4	27063.9	25989.5	27329.9	169969	155206	181499	154424	172838	165331	11956.2	14387.2	12641.2	11983.6	12948	15170.8
Q86YT6	Q86YT6	MIB1_HUMAN	MIB1	E3 ubiquitin-protein ligase MIB1	1	ILDSAPTGIK	ILDSAPTGIK	2	ILDSAPTGIK2	3131.36	3303.89	3433.06	2594.77	3070.94		3950.04	4654.5	2852.53	2694.32	1942.87	1994			2160.61		2058.4	2450.66
P18583	P18583	SON_HUMAN	SON	Protein SON	1	ILDSFAAAPVPTTTLVLK	ILDSFAAAPVPTTTLVLK	2	ILDSFAAAPVPTTTLVLK2	3684.34	3087.1	3193.67	3020.93	1622.27	4093.24	5473.44	1853.82	3646.76	2682.77	3251.42	3609.38	14211.8	12774.2	13840.2	12308.5	15847.4	14917.7
P06213	P06213	INSR_HUMAN	INSR	Insulin receptor	1	ILDSVEDNYIVLNK	ILDSVEDNYIVLNK	2	ILDSVEDNYIVLNK2	543.439	906.015	884.662	1418.79		1261.89	1164.66	888.018	1118.38	830.735	1352.8	1680.46
P08397	P08397	HEM3_HUMAN	HMBS	Porphobilinogen deaminase	1	ILDTALSK	ILDTALSK	2	ILDTALSK2	13725.4	16804.1	12224.3	14997.5	16116.7	10782.2	16747.5	17276.5	14041	12986.1	10494.2	13108.3	2153.3
Q6KC79	Q6KC79	NIPBL_HUMAN	NIPBL	Nipped-B-like protein	1	ILDTGISVR	ILDTGISVR	2	ILDTGISVR2	10265.4	10074.2	11058.6	10577	12296.6	10964.6	12944.9	13615.4	12251.4	12336.9	11009.1	10751.8	23603	22878.4	26198.7	23356.3	25823.4	27047.2				7947.28
Q9BWU0	Q9BWU0	NADAP_HUMAN	SLC4A1AP	Kanadaptin	1	ILDTLGLLR	ILDTLGLLR	2	ILDTLGLLR2	5873.75	7407.71	6322.25	6548.53	7729.88	5466.97	7828.07	7732.68	6305.87	6314.08	6102.47	6734.65	35763.7	34839.8	31206.6	28656.6	32512	32930.2	5664.62			6485.41	5301.7	4386.67
Q9Y2F5	Q9Y2F5	ICE1_HUMAN	ICE1	Little elongation complex subunit 1	1	ILDTMYPELSAR	ILDTMYPELSAR	2	ILDTMYPELSAR2													2343.57	2694.2		2448.08
O60333	O60333	KIF1B_HUMAN	KIF1B	Kinesin-like protein KIF1B	1	ILDTSVAYVR	ILDTSVAYVR	2	ILDTSVAYVR2	3466.33	3016.24	3210.49	2954.48	3718.91	3328.28	2881.3	2563.71	3187.34	3577.03	3030.32	3075.6	2244.4	1586	2329.96	2051.48	1688.75	2013.19
A5YKK6	A5YKK6	CNOT1_HUMAN	CNOT1	CCR4-NOT transcription complex subunit 1	1	ILDVAQDLK	ILDVAQDLK	2	ILDVAQDLK2	26527.4	25518	27928.1	27126.4	24215.9	22988.1	24925.3	26274	24492.8	26141.5	27030.9	28128.5	18785.5	17231.3	19109	16911.2	18911.5	18087.7	7475.45	8120.69		6260.66	5497.81	7006.93
Q92616	Q92616	GCN1_HUMAN	GCN1	eIF-2-alpha kinase activator GCN1	1	ILDVASLEVLNEVNR	ILDVASLEVLNEVNR	2	ILDVASLEVLNEVNR2	14924.3	14392	13617.3	15267.4	9597.36	13140.6	20916.7		13335	14374.4		11330.1	14299.2	14855.3	16044.3	15966.9	17321.2	18442
Q92616	Q92616	GCN1_HUMAN	GCN1	eIF-2-alpha kinase activator GCN1	1	ILDVASLEVLNEVNR	ILDVASLEVLNEVNR	3	ILDVASLEVLNEVNR3		1540.28	1732.5	2196.04		1977.54	1560.14		1513.62	2040.38	1970.65	2241.02	883.546	1342.28	1398	1244.72	1171.15	1770.05
Q9NZJ6	Q9NZJ6	COQ3_HUMAN	COQ3	Ubiquinone biosynthesis O-methyltransferase, mitochondrial	1	ILDVGCGGGLLTEPLGR	ILDVGC(UniMod:4)GGGLLTEPLGR	2	ILDVGC(UniMod:4)GGGLLTEPLGR2	2103.36	1181.58	1163.14	1677.49	1069.63	1756.71	1874.41		2139.97	1342.07	1134.16	1549.07
Q9NVP1	Q9NVP1	DDX18_HUMAN	DDX18	ATP-dependent RNA helicase DDX18	1	ILDVGFEEELK	ILDVGFEEELK	2	ILDVGFEEELK2									2121.67		2338.27	1796.44	4469.36	4466.67	6391.36	5076.96	4964.66	5827.92
P78527	P78527	PRKDC_HUMAN	PRKDC	DNA-dependent protein kinase catalytic subunit	1	ILDVMYSR	ILDVMYSR	2	ILDVMYSR2	68005.3	54422.5	52169.9	54054.4	46112.2	59128.6	60688.1	47724.3	55550.9	61415.7	52936.1	57746.8	30943	33262.5	41379.1	42499.6	42525.6	42883.6	8929.73	7904.14	8149.28	6312.06	10645.1	7237.72
Q14126	Q14126	DSG2_HUMAN	DSG2	Desmoglein-2	1	ILDVNDNIPVVENK	ILDVNDNIPVVENK	2	ILDVNDNIPVVENK2	12194.2	11740.9	12700.4	11164.9	13356.2	11322.5	13258.6	13110.5	11758.3	10705	11500.8	11816.3	1766.37	1984.82	1308.38	1466.1	1755.89	1666.91
P37837	P37837	TALDO_HUMAN	TALDO1	Transaldolase	1	ILDWHVANTDK	ILDWHVANTDK	3	ILDWHVANTDK3	2419.49		878.076	1889.37		2347.16	2686.98		1561.81	1615.26	2615.12	2284.9
Q12888	Q12888	TP53B_HUMAN	TP53BP1	TP53-binding protein 1	1	ILDWQPR	ILDWQPR	2	ILDWQPR2	12786.7	14094.5	15418.3	14674.3	15624.8	10734	14530.5	18062.5	12364.3	12885.4	13486.6	14802.7	14845.1	15230	16838.4	15072.7	16471	14205.1	20143.7	19121.1		18794.5		15800.8
P40189	P40189	IL6RB_HUMAN	IL6ST	Interleukin-6 receptor subunit beta	1	ILDYEVTLTR	ILDYEVTLTR	2	ILDYEVTLTR2	3522.77	3214.34	2986.88	3719.86	2708.74	3837.49	4455.19	3375.66	4235.68	3607.05	3343.55	3325.85
Q93008	O00507;Q93008	USP9X_HUMAN	USP9X	Probable ubiquitin carboxyl-terminal hydrolase FAF-X	0	ILDYSCSQDR	ILDYSC(UniMod:4)SQDR	2	ILDYSC(UniMod:4)SQDR2	13086.3	9741.68	8487.62	18548.5	12061.3	15027.4	13886.8		15501.1	15527.1		13158.2	6743.82	4704.58	8798.54	8398.54	6638.57	7767.03	3723.24					5405.36
Q93008	Q93008	USP9X_HUMAN	USP9X	Probable ubiquitin carboxyl-terminal hydrolase FAF-X	1	ILDYSCSQDRDTQK	ILDYSC(UniMod:4)SQDRDTQK	3	ILDYSC(UniMod:4)SQDRDTQK3	3684.2	3454.12	2158.21	2343.67		1630.44		760.109	1343.02	1087.79	1888.12	1607.83				1005.11	909.766	986.93
Q9H9A6	Q9H9A6	LRC40_HUMAN	LRRC40	Leucine-rich repeat-containing protein 40	1	ILDYSDK	ILDYSDK	2	ILDYSDK2	8179.51	8609.3	7935.22	7471.36	7408.33	7356.9	7557.57	8322.29	8090.99	8372.2	6042.88	6765.22	3249.86	2638.44	3756.98	3724.63	3544.73	3217.05		25202		21657.1
P19793	P19793;P48443	RXRA_HUMAN	RXRA	Retinoic acid receptor RXR-alpha	0	ILEAELAVEPK	ILEAELAVEPK	2	ILEAELAVEPK2									978.465		796.934	721.109	8077.55	10173.6	8215.95	10635.2	6978.74	7595.43
Q96AC1	Q96AC1	FERM2_HUMAN	FERMT2	Fermitin family homolog 2	1	ILEAHQNVAQMSLIEAK	ILEAHQNVAQMSLIEAK	3	ILEAHQNVAQMSLIEAK3	1485.13		1794.86	1890.2		2046.5	1445.75	1374.74	1592.57	1810.71	2097.31	1870.84	842.423	916.9	1027.79	1473.1	999.268	1164.56
Q9UIQ6	Q9UIQ6	LCAP_HUMAN	LNPEP	Leucyl-cystinyl aminopeptidase	1	ILEALASSEDVR	ILEALASSEDVR	2	ILEALASSEDVR2	4948.39	4691.92	4597.83	4178.54	5100.11	4963.39	5763.46	5205.72		4961.1	4949.9	5117.64				2584.29
Q15058	Q15058	KIF14_HUMAN	KIF14	Kinesin-like protein KIF14	1	ILEALETEK	ILEALETEK	2	ILEALETEK2	6772.66	5651.46	7047.94	6174.06	7849.88	7996.1	6728.77	6684.15	7490.22	6982.42	5843.75	6510.78	6262.92	5873.6	7442.06	6224	6670.38	6354.55
O00411	O00411	RPOM_HUMAN	POLRMT	DNA-directed RNA polymerase, mitochondrial	1	ILEASQLK	ILEASQLK	2	ILEASQLK2	13097.1	13319.7	10004.7	11936.2	12892.4	11229	12679.2	12695.5	10761.2	11714.5	6233.65	7264.01		4440.31		4601.87
Q5VWN6	Q5VWN6	TASO2_HUMAN	TASOR2	Protein TASOR 2	1	ILEAVTLVQLK	ILEAVTLVQLK	2	ILEAVTLVQLK2	675.327	471.605	255.801	494.158		710.815	335.301	535.674	678.89	740.536		503.711	3205.48	3361.48	4642.79	2430.19	3357.55	5990.49
O75170	O75170	PP6R2_HUMAN	PPP6R2	Serine/threonine-protein phosphatase 6 regulatory subunit 2	1	ILEAWEANDHTQAAGGMR	ILEAWEANDHTQAAGGMR	3	ILEAWEANDHTQAAGGMR3						1658.27			1301.22	1305.06	2089.21	2017.94	1325.08	1268.46		1667.11	1102.01
Q5H9R7	Q5H9R7	PP6R3_HUMAN	PPP6R3	Serine/threonine-protein phosphatase 6 regulatory subunit 3	1	ILEAWEMNEK	ILEAWEMNEK	2	ILEAWEMNEK2	5755.95	3795.37	4980.47	4387.89	3468.09	5833.5	5683.57	3287.57	5540.98	5244.63	7676.79	6923.08	12100.8	14635.6	13487.3	15950.1	13294.2	13769.2
P38398	P38398	BRCA1_HUMAN	BRCA1	Breast cancer type 1 susceptibility protein	1	ILECPICLELIK	ILEC(UniMod:4)PIC(UniMod:4)LELIK	2	ILEC(UniMod:4)PIC(UniMod:4)LELIK2	1147.07	1275.84	1238.56	972.429		1176.56	1025.84		1060.39		1070.25		18820.2	17921.8	12287.7	18572.9	17609.3	16377
P61221	P61221	ABCE1_HUMAN	ABCE1	ATP-binding cassette sub-family E member 1	1	ILEDDLK	ILEDDLK	2	ILEDDLK2	36810.6	40253.3	29778	34265.6	37322.2	33952.5	34614.3	37231.5	31484.5	34193.4	23000.3	26488.2			5791.08	5202.75				22404.3	20629.8	21754.4	22960.1	22002.2
O14497	O14497	ARI1A_HUMAN	ARID1A	AT-rich interactive domain-containing protein 1A	1	ILEDEPHSK	ILEDEPHSK	2	ILEDEPHSK2			1539.7					1370.85				1859.73	8680.75	7899.34	6218.49	9290.86	5771.79	5659.22
O14497	O14497	ARI1A_HUMAN	ARID1A	AT-rich interactive domain-containing protein 1A	1	ILEDEPHSK	ILEDEPHSK	3	ILEDEPHSK3	1226.7			1474.97			2065.19	1903.26	1802.87		2262.15	2061.14	11984.8	10854.4	9495.36	10778.2	9480.15	9597.78
Q15477	Q15477	SKIV2_HUMAN	SKIV2L	Helicase SKI2W	1	ILEDFSK	ILEDFSK	2	ILEDFSK2	10604.7	11910.6	10362.2	11253	10698	10313	10333	11859.4	9372.69	12043	8196.19	8641.62	3077.33	3231.09	4410.77	3324.02	4548.89
Q96JI7	Q96JI7	SPTCS_HUMAN	SPG11	Spatacsin	1	ILEDLPIQGPK	ILEDLPIQGPK	2	ILEDLPIQGPK2	1905.86	3039.18	2371.39	2597.63	1984.6	2154.88	2878.99	1835.6	2260.97	1517.59	3287.7	2674.2	1903.13		1910.83	1704.98	1326.36	1687.76
P11177	P11177	ODPB_HUMAN	PDHB	Pyruvate dehydrogenase E1 component subunit beta, mitochondrial	1	ILEDNSIPQVK	ILEDNSIPQVK	2	ILEDNSIPQVK2	62502.8	70347.6	77169.2	68774.6	81781.8	70890	68253.9	76376	65991.3	66675.9	60783.9	67474.5				2238.32	2255.87		4954.07	6147.72	10293.6	4993.25	5255.81	5009.44
Q9Y6X8	Q9Y6X8	ZHX2_HUMAN	ZHX2	Zinc fingers and homeoboxes protein 2	1	ILEDSFLK	ILEDSFLK	2	ILEDSFLK2	2922.86			3263.15		3283.56	3667.03	4170.46	3088.5	3268.79	2886.8		14306.1	12811.5	11808.5	11862.3	14150.6	13281.4		7875.03			7513.63	9367.88
Q14C86	Q14C86	GAPD1_HUMAN	GAPVD1	GTPase-activating protein and VPS9 domain-containing protein 1	1	ILEDTQFVDGYK	ILEDTQFVDGYK	2	ILEDTQFVDGYK2	6961.54	7696.81	7707.86	7022.77	8144.43	7424.2	8348.68	7605.17	7769.75	7769.11	9328.15	8454.83	8388.81	8181.5	7247.42	8563.95	8820.33	7798.91	5940.75			5758.28
Q9ULW0	Q9ULW0	TPX2_HUMAN	TPX2	Targeting protein for Xklp2	1	ILEDVVGVPEK	ILEDVVGVPEK	2	ILEDVVGVPEK2	2693.04			3878.98	4064	4084	5105.61	2839.87	3807.67	3408.61	3973.05	3837.91	29710.3	30221.9	26361.4	25577.5	25578.7	27818.4		5492.11		5898.62
Q9NRA8	Q9NRA8	4ET_HUMAN	EIF4ENIF1	Eukaryotic translation initiation factor 4E transporter	1	ILEEDHK	ILEEDHK	2	ILEEDHK2	2593.38	1994.13			2629.26			3041.14	3292.16	3476.34	2628.73	2973.39	11917.8	11541.2	10066.1	11041.5	10696.3	10371
O75179	O75179	ANR17_HUMAN	ANKRD17	Ankyrin repeat domain-containing protein 17	1	ILEELQK	ILEELQK	2	ILEELQK2	13971.9		15255.9					17535.1					31572.1	28081.1		29384.8	32817.8	32542.6
Q9NWB6	Q9NWB6	ARGL1_HUMAN	ARGLU1	Arginine and glutamate-rich protein 1	1	ILEENNR	ILEENNR	2	ILEENNR2	22568.1	23674.1	32942.5	30887.3	35575.4	27896.8	33801.1	30169	29439.6	29118.2	26109.2	24157.9	16165.8	15546.9	17960.2	15456.2	17386.4	17524.6	118925	115090	124967	108404	138766	145881
Q8NG31	Q8NG31	KNL1_HUMAN	KNL1	Kinetochore scaffold 1	1	ILEENPK	ILEENPK	2	ILEENPK2	8284.02	8640.36	8931.75	9288.39	7979.9	7064.66	9543.08	11094.5	7410.32		6939.78	8233.05	28400.6	23633.1	25475.7	19232.3	23483	26033	5544.06
Q96AY4	Q96AY4	TTC28_HUMAN	TTC28	Tetratricopeptide repeat protein 28	1	ILEETQSHLIAVER	ILEETQSHLIAVER	3	ILEETQSHLIAVER3	1907.65			2319.08		1451.37	2090.44			1681.33	2216.88	1355.63	3437.68	4132.33	3704.44	3600.37	3833.52	3767.78
P07237	P07237	PDIA1_HUMAN	P4HB	Protein disulfide-isomerase	1	ILEFFGLK	ILEFFGLK	2	ILEFFGLK2	31256.1	30119.7	36707.4	31856.1	51383.6	28286.2	25063.9	27755.8	27044.1	34096.3	25554.6	25195.8	380.24
P36776	P36776	LONM_HUMAN	LONP1	Lon protease homolog, mitochondrial	1	ILEFIAVSQLR	ILEFIAVSQLR	2	ILEFIAVSQLR2	6575.68	8225.79	7164.99	8373.83	6510.38	8313.09	6292.28	6180.44	7574.82	7807.2	5861.21	5940.49
Q9ULW0	Q9ULW0	TPX2_HUMAN	TPX2	Targeting protein for Xklp2	1	ILEGGPILPK	ILEGGPILPK	2	ILEGGPILPK2	3775.42	3732.7	3791.81	4169.38	3927.98	3748.53	5063.16	4745.35	4342.73	3707.07	4214.42	4117.79	44281.5	43031.3	42093.6	40732.8	41385.1	44644.6	7258.75	8067.61	3887.42	5414.1	5486.6	5219.83
Q9Y618	Q9Y618	NCOR2_HUMAN	NCOR2	Nuclear receptor corepressor 2	1	ILEGLGPQVELPLYNQPSDTR	ILEGLGPQVELPLYNQPSDTR	2	ILEGLGPQVELPLYNQPSDTR2		159.733									213.864	337.405	634.046		438.549	1046.5	846.514	592.586
Q9Y618	Q9Y618	NCOR2_HUMAN	NCOR2	Nuclear receptor corepressor 2	1	ILEGLGPQVELPLYNQPSDTR	ILEGLGPQVELPLYNQPSDTR	3	ILEGLGPQVELPLYNQPSDTR3											232.505		1263.14	1604.42	1372.29	1350.4	1371.31	1572.77
Q9Y4C2	Q9Y4C2	TCAF1_HUMAN	TCAF1	TRPM8 channel-associated factor 1	1	ILEGSGVDAK	ILEGSGVDAK	2	ILEGSGVDAK2	14341.5	16055.8	15732.1	15467	13719.7	14903.8	14892.3	15882.6	14486.1	15686.8	12360.6	14755.9	2990.25	3387.11	3564.32	3531.95	3954.06	3092.6	6251.34		4747.59	5333.86	5230.17	6870.21
P82650	P82650	RT22_HUMAN	MRPS22	28S ribosomal protein S22, mitochondrial	1	ILEGTETTK	ILEGTETTK	2	ILEGTETTK2	10017.7	6179.35	7963.43	8133.73	7142.39	7089.95	7130.14	5512.49	7883.07	6977.31	6656.28	6297.35
Q8N3R9	Q8N3R9	PALS1_HUMAN	PALS1	Protein PALS1	1	ILEIEDLFSSLK	ILEIEDLFSSLK	2	ILEIEDLFSSLK2		980.893	582.519			1214.65	1276.86		1071.49	697.956	990.76	555.082				796.008		637.236
Q92878	Q92878	RAD50_HUMAN	RAD50	DNA repair protein RAD50	1	ILELDQELIK	ILELDQELIK	2	ILELDQELIK2	21839.1	21486.8	18596	20942.1	23957	20212.7	23857.7	22649.8	20269.1	21942.1	17958.7	17359.1	4414.47	3803.35	5464.36	4771.51	5269.46	5602.11	3887.66	3935.38			3012.15
P12956	P12956	XRCC6_HUMAN	XRCC6	X-ray repair cross-complementing protein 6	1	ILELDQFK	ILELDQFK	2	ILELDQFK2	41700.8	45078.1	37268.6	35500.5	48994.8	37513.1	41872.9	51698.7	41609.1	40872.2	31264.9	35530.8	66845	59964.1	66058.6	59096.2	60713.6	63593.3	5205.62	7113.53	12436.1	7866.79
P13612	P13612	ITA4_HUMAN	ITGA4	Integrin alpha-4	1	ILELEEK	ILELEEK	2	ILELEEK2	13383.8	12857.8	11594.4	13302.8	12164.4	10248.5	14244.5	12688.7	10891.1	10630.4	9640.04	10339.4	3584.4	3763.74	4565.1	3521.11	4600.75	4569.22
Q13439	Q13439	GOGA4_HUMAN	GOLGA4	Golgin subfamily A member 4	1	ILELESSLEK	ILELESSLEK	2	ILELESSLEK2	4162.62	3497.57	5150.93	4531.87	4604.33	4918.87	4286.43	3860.91	5204.01	4430.58	4904.47	4624.43
O94788	O94788	AL1A2_HUMAN	ALDH1A2	Retinal dehydrogenase 2	1	ILELIQSGVAEGAK	ILELIQSGVAEGAK	2	ILELIQSGVAEGAK2	1937.28	1481.41	1582.12	1686.83	2174.53		2584.71		1837.18	1917.56	1213.76		1669.21	1178.03	1610.01
Q15393	Q15393	SF3B3_HUMAN	SF3B3	Splicing factor 3B subunit 3	1	ILELLRPDPNTGK	ILELLRPDPNTGK	2	ILELLRPDPNTGK2											1107.72		2077.79	2833.58	2229.16	4082.7	3906.04	2319.76
Q15393	Q15393	SF3B3_HUMAN	SF3B3	Splicing factor 3B subunit 3	1	ILELLRPDPNTGK	ILELLRPDPNTGK	3	ILELLRPDPNTGK3	3237.12			2184.22	2166.7	3778.8	2438.03	2240.47	2788.53	2383.07			11336.8	11725.8	14589.9	11949.3	14038.6	15222.2
P78527	P78527	PRKDC_HUMAN	PRKDC	DNA-dependent protein kinase catalytic subunit	1	ILELSGSSSEDSEK	ILELSGSSSEDSEK	2	ILELSGSSSEDSEK2	22130.4	13593.2	24471.4	28036.9	15253.8	29183.1	25730.5	14015.7	27843.5	22577.8	33562	35315.2	14437.3	14333.2	18407.4	19528.4	17684.9	21356.5	4411.16
Q14004	Q14004	CDK13_HUMAN	CDK13	Cyclin-dependent kinase 13	1	ILELTPEPDRPR	ILELTPEPDRPR	3	ILELTPEPDRPR3			1967.47						2255.44		1098.49	1416.77	10265.1	11006.1	12366	13776.3	11117.8	13089.4
Q6ZXV5	Q6ZXV5	TMTC3_HUMAN	TMTC3	Protein O-mannosyl-transferase TMTC3	1	ILEMDPSNVQGK	ILEMDPSNVQGK	2	ILEMDPSNVQGK2	4502.64	3959.17	3793.63	4432.42	3169.5	3601.52	4338.17	2946.06	3613.41	3967.7	4171.22	4786.79								3136.15
Q9Y5N6	Q9Y5N6	ORC6_HUMAN	ORC6	Origin recognition complex subunit 6	1	ILENAASAQK	ILENAASAQK	2	ILENAASAQK2		2554.8			2581.41	2831.66	2623.59					2267.54	8680.75	9692.11	7627.66	7862.09	7591.78	7007.17	5180.89	6584.94			6477.49
P42224	P42224	STAT1_HUMAN	STAT1	Signal transducer and activator of transcription 1-alpha/beta	1	ILENAQR	ILENAQR	2	ILENAQR2	12728.2	12999.3	12739	13827.6	14902.7	12720	14759.5	16086	13221.5	14750.4	11287.8	12307.1	6988.69	6317.76	7111.33	6670.31	7932.13	7512.33		14881.8		14413.2	13670.6	16626.1
Q9UIA9	Q9UIA9	XPO7_HUMAN	XPO7	Exportin-7	1	ILENPQSLSDPNNYHEFCR	ILENPQSLSDPNNYHEFC(UniMod:4)R	3	ILENPQSLSDPNNYHEFC(UniMod:4)R3	1933.87	1001.5	2510.61	2357.5	658.719	2432.61	1418.43		2197.82	1994.89	5255.81	4302.27	840.546	718.387	776.169	1642.07	837.619
Q9UJZ1	Q9UJZ1	STML2_HUMAN	STOML2	Stomatin-like protein 2, mitochondrial	1	ILEPGLNILIPVLDR	ILEPGLNILIPVLDR	2	ILEPGLNILIPVLDR2	8882.3	4669.5	8121.33	7067.75	2164.96	7616.29	8135.63	1059.84	9259.71	7723.82	8579.05	8696.99		467.873		402.569
Q9Y3A3	Q9Y3A3	PHOCN_HUMAN	MOB4	MOB-like protein phocein	1	ILEPPEGQDEGVWK	ILEPPEGQDEGVWK	2	ILEPPEGQDEGVWK2	4692.21	2801.37	4305.31	5148.06	2876.96	7349.77		3255.07	5841.14		6427.08	6540.44	3942.98	5148.42	4027.34	7265.82	3430.11	4846.07					13882
Q8NEZ4	Q8NEZ4	KMT2C_HUMAN	KMT2C	Histone-lysine N-methyltransferase 2C	1	ILEPVACVR	ILEPVAC(UniMod:4)VR	2	ILEPVAC(UniMod:4)VR2		4769.18			3309.44		4147.53	4366.29	4759.3	4306.31	3469.14	3681.74	22770.9	22842.7	23655.6	23032.9	28041.8	27099
Q86XN7	Q86XN7	PRSR1_HUMAN	PROSER1	Proline and serine-rich protein 1	1	ILEQAFK	ILEQAFK	2	ILEQAFK2	6933.98	5397.93	6541.78	6258.54	4981.9	6316.61	6771.76	8032.94	6613.12	5938.66	6255.15	7251.27	27729.7	29013.3	31661.7	25815	27261	30578.1	10667.6	16653.1		14008.7	14378.8	10600.7
Q3V6T2	Q3V6T2	GRDN_HUMAN	CCDC88A	Girdin	1	ILEQENEHLNQTVSSLR	ILEQENEHLNQTVSSLR	3	ILEQENEHLNQTVSSLR3		1414.86	1537.32	2353.61		1669.66	1482.33		2262.09		3253.09	2789.01				935.634
Q16181	Q16181	SEPT7_HUMAN	SEPTIN7	Septin-7	1	ILEQQNSSR	ILEQQNSSR	2	ILEQQNSSR2	14021.4	16689.3	16586.7	15870	16310	15637.8	14268.8	17224.2	14013.9	15847.9	14659.4	14038.6	5250.46	5775.75	5615.75	6047.11	5506.3	4961.99						6450.29
O95613	O95613	PCNT_HUMAN	PCNT	Pericentrin	1	ILESELEEQLSQHR	ILESELEEQLSQHR	3	ILESELEEQLSQHR3			1213.75			1783.97	1173.22	1128.04	1234.53	1209.57	2123.74	1879.85	812.87			1632.02
Q9UMZ2	Q9UMZ2	SYNRG_HUMAN	SYNRG	Synergin gamma	1	ILETTMTPTGIDTAK	ILETTMTPTGIDTAK	2	ILETTMTPTGIDTAK2							779.556		716.05		1143.73	674.404	23213.6	22033.8	18887.3	22893	20407.1	20703.1
Q9NYU2	Q9NYU2	UGGG1_HUMAN	UGGT1	UDP-glucose:glycoprotein glucosyltransferase 1	1	ILETTTFFQR	ILETTTFFQR	2	ILETTTFFQR2	9375.21	9800.91	8464.97	7867.41	8109.51	8426.2	7882.17	8496.32	8208.08	8267.11	7725.49	7717.73
Q9Y3P9	Q9Y3P9	RBGP1_HUMAN	RABGAP1	Rab GTPase-activating protein 1	1	ILETWGELLSK	ILETWGELLSK	2	ILETWGELLSK2	2257.15	2934.52	2802.38	2466.82	2479.87	2484.36	2349.89	3514.6	2914.56	2846.79	2246.3	2070.77	1964.38	2326.2	3074.74	2600.47	2415.43	3439.49
Q08170	Q08170	SRSF4_HUMAN	SRSF4	Serine/arginine-rich splicing factor 4	1	ILEVDLK	ILEVDLK	2	ILEVDLK2	19402.3	18254.4	18702.2	18768.8	21198.3	16816.7	21039.1	22195.7	14269.2	16262.5	13677.4		15832.8	14788.4	12664.5	12809.8	15058.5	14071	93955.7	103916	102096	105419	90656.2	99232.2
P31689	P31689	DNJA1_HUMAN	DNAJA1	DnaJ homolog subfamily A member 1	1	ILEVHIDK	ILEVHIDK	2	ILEVHIDK2	5218.39	4944.58	4806.57	6349.18	5582.34	6619.96	6287.04	5599.91	6406.08	5693.7	7996.07	6552.43				1351.08
O60884	O60884	DNJA2_HUMAN	DNAJA2	DnaJ homolog subfamily A member 2	1	ILEVHVDK	ILEVHVDK	2	ILEVHVDK2	3647.32	3472.24	4131.41	5586.79	3188.24	4220.44	3489.02				5977.64	4062.85
Q9Y4F3	Q9Y4F3	MARF1_HUMAN	MARF1	Meiosis regulator and mRNA stability factor 1	1	ILEVPESHTASELK	ILEVPESHTASELK	3	ILEVPESHTASELK3	1878.73	2741.72		2871.45	2859.84	1940.23	2297.21	2027.2	2339.57	1798.93	2330.69	2492.74	1440.3		2010.72	2153.65	1710.08	1803.98
O75061	O75061	AUXI_HUMAN	DNAJC6	Putative tyrosine-protein phosphatase auxilin	1	ILEWIEGK	ILEWIEGK	2	ILEWIEGK2									1039.5					1999.07	2032.92	1947.07	2272.71	2143.25
P08648	P08648	ITA5_HUMAN	ITGA5	Integrin alpha-5	1	ILEYAPCR	ILEYAPC(UniMod:4)R	2	ILEYAPC(UniMod:4)R2	36780.1	40219.4	34924.2	36636	39624.6	34551.5	36665.4	41500.3	32633.6	32219.6	21902.6	23939.2
Q0IIM8	Q0IIM8	TBC8B_HUMAN	TBC1D8B	TBC1 domain family member 8B	1	ILFAECGR	ILFAEC(UniMod:4)GR	2	ILFAEC(UniMod:4)GR2	2755.27	2655.74	3535.38	3580.85	3428.82	3339.89	4721.82	3675.03	3947.41	4268.31	2583.29	2964.42	6173.71	4803.7	5679.92	5798.5	7140.84	5937.17		3742.71				7015.57
Q12756	Q12756	KIF1A_HUMAN	KIF1A	Kinesin-like protein KIF1A	1	ILFAPGSEEAIER	ILFAPGSEEAIER	2	ILFAPGSEEAIER2				1950.57						3345.34		3134
Q6ZRV2	Q6ZRV2	FA83H_HUMAN	FAM83H	Protein FAM83H	1	ILFAQSEPLVPSAAALAR	ILFAQSEPLVPSAAALAR	2	ILFAQSEPLVPSAAALAR2	1850.66		2000.18	1821.39		2490.63	2643.24			1703.82	2496.33		3810.31	3835.14	3271.5	4192.3	4234.61	3797.25
P22033	P22033	MUTA_HUMAN	MMUT	Methylmalonyl-CoA mutase, mitochondrial	1	ILFDGIPLEK	ILFDGIPLEK	2	ILFDGIPLEK2	8136.02	9732.43	8559.54	7817.55	11420.6	8309.3	9499.86	9939.87	8770.21	8830.38	7236.42	7410.55
Q8N543	Q8N543	OGFD1_HUMAN	OGFOD1	Prolyl 3-hydroxylase OGFOD1	1	ILFEDFR	ILFEDFR	2	ILFEDFR2	6255.04	8416.06	5567.22	6623.47	7567.5	8010.37	9280.62	7147.46	7703.78	9803.55	4453.76	5085.61	6117.72	4838.13	5523.64	4394.23	5734.58	5729.18
P29084	P29084	T2EB_HUMAN	GTF2E2	Transcription initiation factor IIE subunit beta	1	ILFFNDK	ILFFNDK	2	ILFFNDK2	1075.31					883.398	1004.8				906.867	1010.54	8937.45	8740.61	9137.22	8258.02	8262.6	8624.02
P48651	P48651	PTSS1_HUMAN	PTDSS1	Phosphatidylserine synthase 1	1	ILFIGGITAPTVR	ILFIGGITAPTVR	2	ILFIGGITAPTVR2	2603.84	2547.24	2265.39	2696.44	4243.6	2634.23	3006.29	3415.93	3050.31	2669.88	2066.4	2287.56	1022.78					1455.2
P08243	P08243	ASNS_HUMAN	ASNS	Asparagine synthetase [glutamine-hydrolyzing]	1	ILFNNAVK	ILFNNAVK	2	ILFNNAVK2	29302	33370.8	25619.6	34341.3	35366.9	26467.9	34964.3	40905.6	29723	36349.4	21080.2	24566.2							41366.7	43541.4	57156.3	45591.9	46299.4	38382.2
Q14185	Q14185	DOCK1_HUMAN	DOCK1	Dedicator of cytokinesis protein 1	1	ILFNQLYENK	ILFNQLYENK	2	ILFNQLYENK2	1836.01	1873.99	2009.5	1409.12	1639.94	1972.34	1828.38		2141.5	1941.24	1887.12	1681.45	549.627	657.707	740.083	838.283		990.504
Q7Z406	Q7Z406	MYH14_HUMAN	MYH14	Myosin-14	1	ILFQEFR	ILFQEFR	2	ILFQEFR2	3720.58	3605.11	4353.15	3950.7	3856.69	3675.64	3741.64	3828.84	3588.45	3450.42	4120.4	4137.47						1958.33
Q9H2K8	Q9H2K8	TAOK3_HUMAN	TAOK3	Serine/threonine-protein kinase TAO3	1	ILFQETR	ILFQETR	2	ILFQETR2	8789.33	10815	8421.8	11081.4	9009.16	8464.5	10888.4	9266.48	8951.26	9925.61	7561.59	7805.07
O94855	O94855	SC24D_HUMAN	SEC24D	Protein transport protein Sec24D	1	ILFQPQTNVYDSLAK	ILFQPQTNVYDSLAK	2	ILFQPQTNVYDSLAK2	3146.72	3431.45	2851.96	3465.75	2957.52	2718.45	2577.67	2960.07	3535.04	2577.15	2873.33	3027.48	2104.26	2184.49	1557.67	2645.86	2387.59	2281.07
P55060	P55060	XPO2_HUMAN	CSE1L	Exportin-2	1	ILFSSLILISK	ILFSSLILISK	2	ILFSSLILISK2	1256.33	1946.66	2043.79	1548	1113.39	2052.28	1441.16		851.383	1509.7	1610.16	1503.85
Q9NUQ7	Q9NUQ7	UFSP2_HUMAN	UFSP2	Ufm1-specific protease 2	1	ILFVSQGSEIASQGR	ILFVSQGSEIASQGR	2	ILFVSQGSEIASQGR2	2987.09	2995.5	3631.22	4400.75	3263.55	4557.7	2828.49	4149.95	4173.41	3806.83	4575.28	4392.38			609.205
P86790;P86791	P86791;P86790	CCZ1B_HUMAN;CCZ1_HUMAN	CCZ1;CCZ1B	Vacuolar fusion protein CCZ1 homolog B	0	ILFYHPNEVEK	ILFYHPNEVEK	3	ILFYHPNEVEK3													2644.07	2306.46	3185.3	3490.78	2562.01	3140.59
P25705	P25705	ATPA_HUMAN	ATP5F1A	ATP synthase subunit alpha, mitochondrial	1	ILGADTSVDLEETGR	ILGADTSVDLEETGR	2	ILGADTSVDLEETGR2	1834.36		1408.67	2925.55		3577.82	2082.53		3604.72	1793.86	3867.8	3505.27	1980.21	2144.3	1945.12	3399.68	1499.78	2294.35
P18206	P18206	VINC_HUMAN	VCL	Vinculin	1	ILGAVAK	ILGAVAK	2	ILGAVAK2	54133.6	71167.4	17745.7	52263.5	63797.4	29310.4	68632.4	74997.9	27577.6	28985.2	2195.21	6882.17	14397.7	11804.1	42669.2	4568.55	30476.1	47496.6	715395	766719	927073	753677	760323	873194
Q9UBB6	Q9UBB6	NCDN_HUMAN	NCDN	Neurochondrin	1	ILGAWLAEETSSLR	ILGAWLAEETSSLR	2	ILGAWLAEETSSLR2	3948.53	3012.3	6132.65	5418.12	2231.09	5821.56	4521.99		5715.85	4311.43	7308.38	6602.56	2407.55	2618	2519.16	3309.65	2650.15	2432.22
P86790;P86791	P86791;P86790	CCZ1B_HUMAN;CCZ1_HUMAN	CCZ1;CCZ1B	Vacuolar fusion protein CCZ1 homolog B	0	ILGDINSDFTR	ILGDINSDFTR	2	ILGDINSDFTR2	3358.14	4688.15	3406.52	3246.83	4023.03	3743.76	3957.7		3822.51	3117.9	4503.76	3661.06	17750.6	15891.3	15430.5	16937.6	16389.3	16481.2
Q9UL54	Q9UL54	TAOK2_HUMAN	TAOK2	Serine/threonine-protein kinase TAO2	1	ILGEESGAPSPSPQK	ILGEESGAPSPSPQK	2	ILGEESGAPSPSPQK2	751.309	1034.43	1191.63	986.715	709.608	859.855	673.312	976.429	1190.79	1063.7	1903.63	1342.38
Q12866	Q12866	MERTK_HUMAN	MERTK	Tyrosine-protein kinase Mer	1	ILGEGEFGSVMEGNLK	ILGEGEFGSVMEGNLK	2	ILGEGEFGSVMEGNLK2			785.835	994.756		768.589	1131.8				1583.95	1545.64
O15530	O15530;Q6A1A2	PDPK1_HUMAN	PDPK1	3-phosphoinositide-dependent protein kinase 1	0	ILGEGSFSTVVLAR	ILGEGSFSTVVLAR	2	ILGEGSFSTVVLAR2			765.092	1076.4		833.171			891.012		523.107	663.209	710.722		769.53	480.4	657.416	746.545
Q8N3C0	Q8N3C0	ASCC3_HUMAN	ASCC3	Activating signal cointegrator 1 complex subunit 3	1	ILGENAKPNYGCQVTIQSEQEK	ILGENAKPNYGC(UniMod:4)QVTIQSEQEK	3	ILGENAKPNYGC(UniMod:4)QVTIQSEQEK3				230.818		136.78			335.93		327.216	358.221	1570.63	1467.88	736.451	1376.62	1291.97	319.925
O96017	O96017	CHK2_HUMAN	CHEK2	Serine/threonine-protein kinase Chk2	1	ILGETSLMR	ILGETSLMR	2	ILGETSLMR2																			13540.7	10538.8			12877.4	11113.5
Q5T4S7	Q5T4S7	UBR4_HUMAN	UBR4	E3 ubiquitin-protein ligase UBR4	1	ILGILPPSK	ILGILPPSK	2	ILGILPPSK2	8147.19	9019.77	5478.66	5659.24	9870.55	9210.81	9993.92	10945.7	7117.12	8368.46	10926.4	7379	3403.18			3079.52	4191	4474.11
Q96CN7	Q96CN7	ISOC1_HUMAN	ISOC1	Isochorismatase domain-containing protein 1	1	ILGIPVIVTEQYPK	ILGIPVIVTEQYPK	2	ILGIPVIVTEQYPK2	7618.69	9108.77	6389.28	6798.58	4852	6035.17	6639.42	7428.35	6231.39	6373.25	5151.08	4986.8	1901.82	2462.37	3632.07	2933.54	2633.26	3186.18	4055.92				2583.47
O00161	O00161	SNP23_HUMAN	SNAP23	Synaptosomal-associated protein 23	1	ILGLAIESQDAGIK	ILGLAIESQDAGIK	2	ILGLAIESQDAGIK2	3627.04	3407.77	4497.77	4250.64	2656.63	4415.28	4143.01	2996.13	4192.25	4790.21	3822.59	3691.17	4430.2	4200.44	4696.96	3811.5	4012.31	4118.95	4880.51	2907.51		3419.33
P23368	P23368	MAOM_HUMAN	ME2	NAD-dependent malic enzyme, mitochondrial	1	ILGLGDLGVYGMGIPVGK	ILGLGDLGVYGMGIPVGK	2	ILGLGDLGVYGMGIPVGK2	588.542		717.068	633.361		1044.59			800.674		935.913	857.283
P26641	P26641	EF1G_HUMAN	EEF1G	Elongation factor 1-gamma	1	ILGLLDAYLK	ILGLLDAYLK	2	ILGLLDAYLK2	86341.7	86607.4	72897.1	78932.5	61674.4	71105.8	76372.5	40296.5	71814.2	75251.1	71152.3	68535.2	13276.9	12569.3	18446	10478.3	16549.8	20631.3				4083.26	2208.35
Q86XA9	Q86XA9	HTR5A_HUMAN	HEATR5A	HEAT repeat-containing protein 5A	1	ILGNTFTDTVGNILK	ILGNTFTDTVGNILK	2	ILGNTFTDTVGNILK2		790.301	854.87	851.44		902.178	857.123		867.827	1166.82	1186.47	870.693		627.978	849.705	993.826
Q5T4S7	Q5T4S7	UBR4_HUMAN	UBR4	E3 ubiquitin-protein ligase UBR4	1	ILGPAESDEFLAR	ILGPAESDEFLAR	2	ILGPAESDEFLAR2	22238	20742.4	20481.2	23447.8	20808.4	18071.3	25326.4	21814.8	19104.4	20683.1	19139.4	21648.4	11059.8	10258.2	12716.3	12526.7	13454	13280.3
P62906	P62906	RL10A_HUMAN	RPL10A	60S ribosomal protein L10a	1	ILGPGLNK	ILGPGLNK	2	ILGPGLNK2	32451	32950	26172.4	33349.4	34986.9	30409.5	28294.6	29688.8	27585.7	27358.3	20358.3	22571.4	2576.12		8089.23		6453.92	7049.21	18863.1	15874	28233.5	30363.3	17149.7	23579.3
Q96SN8	Q96SN8	CK5P2_HUMAN	CDK5RAP2	CDK5 regulatory subunit-associated protein 2	1	ILGPLAPEMIDSR	ILGPLAPEMIDSR	2	ILGPLAPEMIDSR2	5433.4	3796.09	7777.17	7164.04	5907.64	5999.43	6166.79	4017.6	7882.01	6623.58	9059.9	8802.53	4074.65	5358.15	4503.44	5776.73	5450.69	4415.77
Q07666	Q07666	KHDR1_HUMAN	KHDRBS1	KH domain-containing, RNA-binding, signal transduction-associated protein 1	1	ILGPQGNTIK	ILGPQGNTIK	2	ILGPQGNTIK2	10082.5	6564.87	8882.14	8271.51	7990.1	7308.04	8921.77	7788.79	7770.85	7884.55	6529.26	6687.26	3399.07	3329.58	5156.03	4535.01	4334.81	5174.49	5204.8		6082.99			6626.08
P17301	P17301	ITA2_HUMAN	ITGA2	Integrin alpha-2	1	ILGSDGAFR	ILGSDGAFR	2	ILGSDGAFR2	47422	49560.7	43850.9	41902.7	46223.7	38599.2	52156.6	54205	37541.6	44015.1	33528.7	32517.4
P50990	P50990	TCPQ_HUMAN	CCT8	T-complex protein 1 subunit theta	1	ILGSGISSSSVLHGMVFK	ILGSGISSSSVLHGMVFK	3	ILGSGISSSSVLHGMVFK3	2325.78	888.401	2103.05	2785.69	1372.16	3946.87	1607.11		2420.38	1971.95	4981.65	4040.52	37792.1	27081.2	31631.5	30406.8	31328.8	35823.2
Q6PD62	Q6PD62	CTR9_HUMAN	CTR9	RNA polymerase-associated protein CTR9 homolog	1	ILGSLYAASEDQEK	ILGSLYAASEDQEK	2	ILGSLYAASEDQEK2	2618.8	1645.19	2580.49	2179.38	1613.18	2945.08	2837.32	2150.59	3530.03	3034.09	3580.86	3500.85	5364.11	5744.7	4775.13	5957.91	5467.77	4752.64
Q08257	Q08257	QOR_HUMAN	CRYZ	Quinone oxidoreductase	1	ILGTAGTEEGQK	ILGTAGTEEGQK	2	ILGTAGTEEGQK2	14931.3	15099	16833.8	16283.7	14618.7	15673.8	14938.4	14395.7	15485.5	15351.2	16300	15521.1		2324.21		2250.03
Q9NZJ4	Q9NZJ4	SACS_HUMAN	SACS	Sacsin	1	ILGTAISNYCK	ILGTAISNYC(UniMod:4)K	2	ILGTAISNYC(UniMod:4)K2	2687.7	3193.88	3305.92	3597.93	3124.12	2948.14	2935.8	3273.55	4288.9	3566.99	4263.31	3767.37	1959.93	1688.1	1909.81	2184.14	2140.15	2020.67
Q96GX5	Q96GX5	GWL_HUMAN	MASTL	Serine/threonine-protein kinase greatwall	1	ILGTPDYLAPELLLGR	ILGTPDYLAPELLLGR	2	ILGTPDYLAPELLLGR2		610.668	432.185			405.58	784.376	642.324		1254.27	789.799	654.273	11842.1	11435.4	8418.62	11121.6	8546.33	8276.17
Q9Y223	Q9Y223	GLCNE_HUMAN	GNE	Bifunctional UDP-N-acetylglucosamine 2-epimerase/N-acetylmannosamine kinase	1	ILGVGISTGGR	ILGVGISTGGR	2	ILGVGISTGGR2	9432.79	9710.77	8627.44	9997	10380.8	10611.3	8562.17	8910.73	8590.68	10781.3	10862.1	7714.04	10267.8	10777.2	9696.43	9015.93	12527.2	11677
P05091	P05091	ALDH2_HUMAN	ALDH2	Aldehyde dehydrogenase, mitochondrial	1	ILGYINTGK	ILGYINTGK	2	ILGYINTGK2	8654.08	9713.4	8706.05	8927.5	9702.43	8623.06	9947.77	9402.24	8070.09	9760.55	7279.71	6798.73	2566.2	2294.47	3241.76	1657.29	2862.03	2742.79		3812.56		5217.18		7791.63
Q9H6T3	Q9H6T3	RPAP3_HUMAN	RPAP3	RNA polymerase II-associated protein 3	1	ILHDFYIEK	ILHDFYIEK	3	ILHDFYIEK3				6261.69									2449.8	2466.34	2878.55	2325.67	2199.3	2967.79
Q6UB35	Q6UB35	C1TM_HUMAN	MTHFD1L	Monofunctional C1-tetrahydrofolate synthase, mitochondrial	1	ILHENTQTDK	ILHENTQTDK	2	ILHENTQTDK2	3417.29	1956.42	3544.56	2523.65	4156.97	3546.66	2487.91	2440.62	2116.14	2236.42	3161.32	3076.74				848.111
Q6UB35	Q6UB35	C1TM_HUMAN	MTHFD1L	Monofunctional C1-tetrahydrofolate synthase, mitochondrial	1	ILHENTQTDK	ILHENTQTDK	3	ILHENTQTDK3	1330.75	1537.78	1824.57		1002.03	1478.29			1597.19	1074.48	2117.23	1808.88
Q15648	Q15648	MED1_HUMAN	MED1	Mediator of RNA polymerase II transcription subunit 1	1	ILHGSVGYLTPR	ILHGSVGYLTPR	3	ILHGSVGYLTPR3						2466.17					2738.33	2392.4	5072.69	4745.16	3959.42	5003.24	4229.52	4618.6
Q9Y678	Q9Y678	COPG1_HUMAN	COPG1	Coatomer subunit gamma-1	1	ILHLLGQEGPK	ILHLLGQEGPK	3	ILHLLGQEGPK3		1724.27				2623.67	1017.83		2443.08	1510.72		3543.96				1517.82
B5ME19;Q99613	Q99613;B5ME19	EIF3C_HUMAN;EIFCL_HUMAN	EIF3C;EIF3CL	Eukaryotic translation initiation factor 3 subunit C-like protein	0	ILHTYYK	ILHTYYK	2	ILHTYYK2										3568.73	4498.12		4388.06	4839.44	3739.51	5039.33	3675.98	3839.62
B5ME19;Q99613	Q99613;B5ME19	EIF3C_HUMAN;EIFCL_HUMAN	EIF3C;EIF3CL	Eukaryotic translation initiation factor 3 subunit C-like protein	0	ILHTYYK	ILHTYYK	3	ILHTYYK3	3429.92	3175.32		2665.24	4433.95	2351.46	2509.95	1805.84	3896.27	3032.37	1790.23	2470.88	6659.75	6075.09	6553.57	4251.48	7680.4	7600.49
P78371	P78371	TCPB_HUMAN	CCT2	T-complex protein 1 subunit beta	1	ILIANTGMDTDK	ILIANTGMDTDK	2	ILIANTGMDTDK2	32876.9	20643.4	30184.7	29946.2	24436	35137.2	30907.4	22958.6	29538.8	26676.4	40858	39081.6	3169.19	3146.35	2435.34	3765.77	3200.69	1968.99				4695.1	6534.26
Q9Y6V7	Q9Y6V7	DDX49_HUMAN	DDX49	Probable ATP-dependent RNA helicase DDX49	1	ILIATDVASR	ILIATDVASR	2	ILIATDVASR2	8673.28	9999.36	11762.9	12241	10270.9	10014.3	8724.7	10631.8	11027.5	10183	5628.42	8506.86	8714.8	8569.64	9225.55	7718.76	10613.1	10568.5	7168.28	8410.1	7664.2		7978.59
P42694	P42694	HELZ_HUMAN	HELZ	Probable helicase with zinc finger domain	1	ILICTHSNSAADLYIK	ILIC(UniMod:4)THSNSAADLYIK	3	ILIC(UniMod:4)THSNSAADLYIK3				627.511		906.541					1079.25	954.45	2205.61	2056.73	2292.11	2223.76	1805.45	1772.48
Q4KWH8	Q4KWH8	PLCH1_HUMAN	PLCH1	1-phosphatidylinositol 4,5-bisphosphate phosphodiesterase eta-1	1	ILIDSIYK	ILIDSIYK	2	ILIDSIYK2	13672	14154.7	10929.7	11017.4	12738.1	8726.89	8986.54	10887.3	9893.5	10498.6	6326.58	7542.6
Q96S66	Q96S66	CLCC1_HUMAN	CLCC1	Chloride channel CLIC-like protein 1	1	ILIEAGK	ILIEAGK	2	ILIEAGK2	9139.2	11662.3		8551.43	10268.7	5826.51	7086.07	9520.12	6424.82	7584.55
O14617	O14617	AP3D1_HUMAN	AP3D1	AP-3 complex subunit delta-1	1	ILIEDSDQNLK	ILIEDSDQNLK	2	ILIEDSDQNLK2	16009.2	15492.9	18587.9	17019.4	15366.3	18575.5	15393.1	14546.5	16586.5	15852	20950.8	20202.2	18112.9	17919.2	17045	21187.4	17534.8	17428.6
Q9UJ70	Q9UJ70	NAGK_HUMAN	NAGK	N-acetyl-D-glucosamine kinase	1	ILIEELR	ILIEELR	2	ILIEELR2	10528.8	10480.1	10327	9398.51	10837.8	10053.3	9774.83	10232	9627.73	10977	8529.73	9274.17		855.831		841.741			3432.08
Q96AV8	Q96AV8	E2F7_HUMAN	E2F7	Transcription factor E2F7	1	ILIEESQDAPDHSK	ILIEESQDAPDHSK	3	ILIEESQDAPDHSK3													941.171	1454.69	1600.19	1585.03	1323.36	1321.21
O14981	O14981	BTAF1_HUMAN	BTAF1	TATA-binding protein-associated factor 172	1	ILIFCQLK	ILIFC(UniMod:4)QLK	2	ILIFC(UniMod:4)QLK2	3540.6	2818.76	2430.52	3346.97	2477.83	2493.49	2594.99	2346.84	2430.03	2917.05	3279.93	2594.81	2680.75	2095.94	2414.9	2414.73	2118.83	2207.07
Q9Y450	Q9Y450	HBS1L_HUMAN	HBS1L	HBS1-like protein	1	ILIFNIEIPITK	ILIFNIEIPITK	2	ILIFNIEIPITK2				335.764		656.004					745.618	667.999	838.795			270.662	828.121	855.846
Q9C0B1	Q9C0B1	FTO_HUMAN	FTO	Alpha-ketoglutarate-dependent dioxygenase FTO	1	ILIGNPGCTYK	ILIGNPGC(UniMod:4)TYK	2	ILIGNPGC(UniMod:4)TYK2	12977.5	12762.1	16193.8	13627.1	15889.2	14421	14818.6	14138.7	14617.7	15576.6	17042.8	15751.3	5937.83	5881.63	5665.89	6944.68	6056.86	6162.2	34460.2	32083.6	36959.2	35623.3	35905.8	29687.3
Q9NP72	Q9NP72	RAB18_HUMAN	RAB18	Ras-related protein Rab-18	1	ILIIGESGVGK	ILIIGESGVGK	2	ILIIGESGVGK2																			30141.5	38531	36941.8	36144.3	33843.1	35039.9
P40616	P40616	ARL1_HUMAN	ARL1	ADP-ribosylation factor-like protein 1	1	ILILGLDGAGK	ILILGLDGAGK	2	ILILGLDGAGK2	8620.87	9997.23	8908.2	8967.83	12593.2	9029.87	9623.78	12917	9993.34	8930.4	8021.48	7555.61	9088.52	8197.72	9311.39	10976.6	9395.37	10555.4	21015.3	23132.9	29964.3	22264.7	17920.6	19331.3
Q9UNX4	Q9UNX4	WDR3_HUMAN	WDR3	WD repeat-containing protein 3	1	ILILQGLK	ILILQGLK	2	ILILQGLK2	3709.64	4941.19	3709.02	4376.96	5899.06	4203.27	4432.91	3909.03	4656.34	3824.27	3411.73	3373.79	4327.97	4091.38	5312.83	4118.25	3958.58	4559.08
Q10570	Q10570	CPSF1_HUMAN	CPSF1	Cleavage and polyadenylation specificity factor subunit 1	1	ILIMDVIEVVPEPGQPLTK	ILIMDVIEVVPEPGQPLTK	2	ILIMDVIEVVPEPGQPLTK2			233.862			420.696	334.345				221.117	420.278				378.839
Q9Y4W6	Q9Y4W6	AFG32_HUMAN	AFG3L2	AFG3-like protein 2	1	ILINDAYK	ILINDAYK	2	ILINDAYK2	8770.13	9843.41	8656.51	7090.04	9627.52	8358.42	10865.5	10178.6	7693.67	9003.87	6010.47	6595.03	1844.62	1966.52	3083.8	2375.17	2391.39	1771.97					3167
O43670	O43670	ZN207_HUMAN	ZNF207	BUB3-interacting and GLEBS motif-containing protein ZNF207	1	ILIQHQK	ILIQHQK	2	ILIQHQK2		3921.02	3290.24		3635.14	2507.5	2199.84	2676.43	3135.56	2717.91	3217.31	3068.57	5849.19	6075.6	4524.49	6816.46	4100.9	4902.18
P08133	P08133	ANXA6_HUMAN	ANXA6	Annexin A6	1	ILISLATGHR	ILISLATGHR	2	ILISLATGHR2	1882.73	2107.57	2014.41	1827.99	2617.75	4040.56	1455.79	999.702	2278.25	2047.24	3160.15	2327.72
P08133	P08133	ANXA6_HUMAN	ANXA6	Annexin A6	1	ILISLATGHR	ILISLATGHR	3	ILISLATGHR3	2822.98	2729.12	2355.64	4556.38	3470.85	2645.65	2596.58	2080.91		2240.61	2264.34	2563.04
Q5JWR5	Q5JWR5	DOP1_HUMAN	DOP1A	Protein dopey-1	1	ILISLLDK	ILISLLDK	2	ILISLLDK2													1325.13	1915.81	1401.19	1904.07	1436.97	1776.44
Q9UKA4	Q9UKA4	AKA11_HUMAN	AKAP11	A-kinase anchor protein 11	1	ILISSGQQK	ILISSGQQK	2	ILISSGQQK2	14491.3			16571.6			14962.5		15669.5				13391	13966.6	12551	11992.3	12084.6	15050.2	5493.6
Q12905	Q12905	ILF2_HUMAN	ILF2	Interleukin enhancer-binding factor 2	1	ILITTVPPNLR	ILITTVPPNLR	2	ILITTVPPNLR2	18848.4	29527.3	21661.8	25626.6	29047	22394.3	25897.8	28990.9	22123.2	28075.1	15655.9	16982	5584.88			5983.46	7076.58	6131	14912.3		18606.3		15027.9	16092.3
Q13423	Q13423	NNTM_HUMAN	NNT	NAD(P) transhydrogenase, mitochondrial	1	ILIVGGGVAGLASAGAAK	ILIVGGGVAGLASAGAAK	2	ILIVGGGVAGLASAGAAK2	1826.2	1490.86		1532.43	952.135	1120.22	1712.06			1324.13
Q96A26	Q96A26	F162A_HUMAN	FAM162A	Protein FAM162A	1	ILIWSGR	ILIWSGR	2	ILIWSGR2	19635.6	24106.8	21450.4	20942.3	23050.8	19923.5	16780.3	20341.9	17553.6	19904.4	13813.4	13017.2
Q9UM54	Q9UM54	MYO6_HUMAN	MYO6	Unconventional myosin-VI	1	ILKEEQELYQK	ILKEEQELYQK	2	ILKEEQELYQK2	1285.84		738.732	718.765		1027.35		469.286	609.15		1101.22	1107.68	8499.85	8646.41	12221.4	9543.08	9752.32	11183.4
Q9UM54	Q9UM54	MYO6_HUMAN	MYO6	Unconventional myosin-VI	1	ILKEEQELYQK	ILKEEQELYQK	3	ILKEEQELYQK3			1913.87			1463.76			1289.86	1684.35		1118.1	14474.3	14404.7	18497	18534.1	15954.9	19294.2
Q5VSL9	Q5VSL9;Q9ULQ0	STRP1_HUMAN	STRIP1	Striatin-interacting protein 1	0	ILLAAAPTSK	ILLAAAPTSK	2	ILLAAAPTSK2	6035.78	7389.46	4946.11			5641.69	7027.24	7670.37	5456	6387.49	3632.27		13168.8	11476.2	14851.9	9024.47	12825.2	14137	7210.03	8464.08	10317.3	9700.25	9272.79	8485.61
Q53GT1	Q53GT1	KLH22_HUMAN	KLHL22	Kelch-like protein 22	1	ILLAASCDYFR	ILLAASC(UniMod:4)DYFR	2	ILLAASC(UniMod:4)DYFR2	800.622	839.239	974.91	950.664	403.464	1054.59	828.336		1258.88	1052.1	1270.74	1303.63		475.695
P08670	P08670	VIME_HUMAN	VIM	Vimentin	1	ILLAELEQLK	ILLAELEQLK	2	ILLAELEQLK2	7836.47	8620.16	8362.17	6489.4	7285.92	8676.17	7988.87	7276.46	7759.84	6696.74	7013.41	6720.75	18336.3	15520.1	14830.9	15369.8	14599.7	14528.2
O15160	O15160	RPAC1_HUMAN	POLR1C	DNA-directed RNA polymerases I and III subunit RPAC1	1	ILLAEVPTMAVEK	ILLAEVPTMAVEK	2	ILLAEVPTMAVEK2	7146.68	6897.48	6911.54	6309.19	4759.87	5875.91	6621.2	6802.26	6107.08	5948.41	6766.72	6801.97
Q9Y223	Q9Y223	GLCNE_HUMAN	GNE	Bifunctional UDP-N-acetylglucosamine 2-epimerase/N-acetylmannosamine kinase	1	ILLAGCPSYDK	ILLAGC(UniMod:4)PSYDK	2	ILLAGC(UniMod:4)PSYDK2	7587.02	6720.12	8118.48	7035.95	6962.17	8579.55	5718.67	7049.37	6497.81	7967.78	7650.52	7744.41	9116.2	8588.36	8744.82	9235.48	7716.56	9103.21
P42694	P42694	HELZ_HUMAN	HELZ	Probable helicase with zinc finger domain	1	ILLCENYR	ILLC(UniMod:4)ENYR	2	ILLC(UniMod:4)ENYR2	6742.81	6525.43	5887.28	6304.17	5326.55	6319.77	6859.85	7243.18	6324.25	6479.97	6999.5	7163.56	18845.3	16773.1	16412.3	19678.5	16222.5	16059.3	3627.58	7843.82	4931.19	4908.82	5553.3	4066.2
O60238	O60238	BNI3L_HUMAN	BNIP3L	BCL2/adenovirus E1B 19 kDa protein-interacting protein 3-like	1	ILLDAQHESGQSSSR	ILLDAQHESGQSSSR	3	ILLDAQHESGQSSSR3	1741.65				1397.24		2095.44	1672.36	1710.82	1325.45	1760.93	2011.44
Q92600	Q92600	CNOT9_HUMAN	CNOT9	CCR4-NOT transcription complex subunit 9	1	ILLDDTGLAYICQTYER	ILLDDTGLAYIC(UniMod:4)QTYER	2	ILLDDTGLAYIC(UniMod:4)QTYER2	313.592		434.904			643.867			339.474	408.494		706.3
Q7Z6K3	Q7Z6K3	PTAR1_HUMAN	PTAR1	Protein prenyltransferase alpha subunit repeat-containing protein 1	1	ILLDELSSTK	ILLDELSSTK	2	ILLDELSSTK2	5282.99	6094.43	5020.61	4686.39	4411.06	4349.87	4552.39	7252.26	4595.37	6073.77	3819.54	4670.03	11202.8	10435.6	10151.9	9087.26	9525.01	10060.5
P54136	P54136	SYRC_HUMAN	RARS1	Arginine--tRNA ligase, cytoplasmic	1	ILLDHEK	ILLDHEK	2	ILLDHEK2	11473.4	10921.7	11261	12302.7	11188.6	14891.7	12030.1	11616.8	13336.2	10222.3	13681.8	12574.3	3579.07	3881.89	5677.88	5082.96	5057.89	3493.37	21887.2	19977.2		15622.2	17255.5	24140.9
Q04721	Q04721	NOTC2_HUMAN	NOTCH2	Neurogenic locus notch homolog protein 2	1	ILLDHFANR	ILLDHFANR	3	ILLDHFANR3	1242.19		1498.98			1527.83			1314.3	902.202	1714.26	1499.13				1312.67
P51531	P51531	SMCA2_HUMAN	SMARCA2	Probable global transcription activator SNF2L2	1	ILLDPNSEEVSEK	ILLDPNSEEVSEK	2	ILLDPNSEEVSEK2				685.06	575.164	926.752	1029.05		908.134		1062.92	1474.4	2158.68	2009.54	2505.08	3002.56	2329.74	1411.14
Q15058	Q15058	KIF14_HUMAN	KIF14	Kinesin-like protein KIF14	1	ILLDSGLEK	ILLDSGLEK	2	ILLDSGLEK2	7543.13	5961.56	6278.49	7028.4	8031.19	6593.03	7047.77	8235.71	5378.17	7229.02	6265.99	7859.21	8620.07	8186.49	8513.13	7478.56	9104.44	8701.25
Q9Y2I7	Q9Y2I7	FYV1_HUMAN	PIKFYVE	1-phosphatidylinositol 3-phosphate 5-kinase	1	ILLDSVQLK	ILLDSVQLK	2	ILLDSVQLK2	17485.5			18351.5	16244.2	18125.1		15755.8	19114.9	16963.2			14558.1	16107	16468.9	10957.1	16860.1	15138.7					9299.76
Q562E7	Q562E7	WDR81_HUMAN	WDR81	WD repeat-containing protein 81	1	ILLDTACK	ILLDTAC(UniMod:4)K	2	ILLDTAC(UniMod:4)K2	5924	8257.67	5988.85	7437.17	6018.16	5861.9	6612.57	6879.15	5971.01	6130.88	5420.73	6363.94						3026.58
Q9Y2K7	Q9Y2K7	KDM2A_HUMAN	KDM2A	Lysine-specific demethylase 2A	1	ILLEELANSDPK	ILLEELANSDPK	2	ILLEELANSDPK2		1003.41	830.094	867.355	1423.71	1046.78	1039.11		1978.42	1220.01	1074	1205.07	1443.8	1575.35	1314.03	1593.52	1775.42	1639.4
Q8TDY2	Q8TDY2	RBCC1_HUMAN	RB1CC1	RB1-inducible coiled-coil protein 1	1	ILLEESR	ILLEESR	2	ILLEESR2	9258.69	8676.74	8635.67	8112.18	9328.07	7708.82	8374.94	8065.42	6371.75	7934.14	5396.87	6867.71
Q709C8	Q709C8	VP13C_HUMAN	VPS13C	Intermembrane lipid transfer protein VPS13C	1	ILLENLGEASSQPSPTQSVQETVR	ILLENLGEASSQPSPTQSVQETVR	3	ILLENLGEASSQPSPTQSVQETVR3	1271.98	2770	4073.74	3366.12	1517.67	2611.07	2077.69		2808.2	2320.35	4578.7	3995.44	2610.78		1047.57	2212.66	1944.25	1020.01
Q13439	Q13439	GOGA4_HUMAN	GOLGA4	Golgin subfamily A member 4	1	ILLFGCEK	ILLFGC(UniMod:4)EK	2	ILLFGC(UniMod:4)EK2	4598.06	5118.52	6208.56	5604.14	5173.08	5026.77	4955.34	4232.36	6639.45	5735.26	6405.43	5753.21
Q9UHR6	Q9UHR6	ZNHI2_HUMAN	ZNHIT2	Zinc finger HIT domain-containing protein 2	1	ILLGEGPTNQK	ILLGEGPTNQK	2	ILLGEGPTNQK2	5835.69	5080.78	6128.54	5091.53	5721.52	5300.08	5633.13	7353.08	5375.73	6043.74	5848.4	5092.74	3072.66	3078.29	3787.72	3499.42	3236.64	3442.21	16667.3	17972.5	14447.2	11036.9	14357.4	13999.3
Q99459	Q99459	CDC5L_HUMAN	CDC5L	Cell division cycle 5-like protein	1	ILLGGYQSR	ILLGGYQSR	2	ILLGGYQSR2	38082.2	37838.5	36182.9	38299.3	44154.1	34762.5	41244.9	48768.9	34989.6	40368.7	29497.2	29899.9	31826.4	31504.4	32365.3	29554.7	28686.7	32021.7
P49815	P49815	TSC2_HUMAN	TSC2	Tuberin	1	ILLGLGTPR	ILLGLGTPR	2	ILLGLGTPR2	8293.3	8927.35	8375.72	9289.3	8906.98	9537.46	8817.14	8880.81	9680.83	9963.89	8629.54	8773.16	5108.21	4417.07	5508.16	4711.01	4705.63	4756.94
Q8NI36	Q8NI36	WDR36_HUMAN	WDR36	WD repeat-containing protein 36	1	ILLGSEQGSLQLWNVK	ILLGSEQGSLQLWNVK	2	ILLGSEQGSLQLWNVK2												833.675	1665.24	1553.05	2023.22	1910.83	1756.32	1543.3
Q9H845	Q9H845	ACAD9_HUMAN	ACAD9	Complex I assembly factor ACAD9, mitochondrial	1	ILLIFEGTNEILR	ILLIFEGTNEILR	2	ILLIFEGTNEILR2	973.863		1276.21	1170.69		1018.62			1490.14	761.224	1309.69	1355.3
Q08752	Q08752	PPID_HUMAN	PPID	Peptidyl-prolyl cis-trans isomerase D	1	ILLITEDLK	ILLITEDLK	2	ILLITEDLK2	10367.4	8779.23	8612.88	9864.72	8954.83	9604.35	9936.22	9370.81	9706.12	8696.63	8447.66	9223.31	8598.02	7478.82	7006.33	7555.88	7977.47	7598.75				4164.12	3906.03
Q8NCF5	Q8NCF5	NF2IP_HUMAN	NFATC2IP	NFATC2-interacting protein	1	ILLLFGETELSPTATPR	ILLLFGETELSPTATPR	2	ILLLFGETELSPTATPR2	1018.02		882.611			907.659	420.338			719.554	858.911	731.251	3716.05	3639.92	3115.33	3563.81	3152.75	2920.66
Q14344	Q03113;Q14344	GNA13_HUMAN	GNA13	Guanine nucleotide-binding protein subunit alpha-13	0	ILLLGAGESGK	ILLLGAGESGK	2	ILLLGAGESGK2	20089.9	22526.1	22916.3	21487.1	22687	21615.5	22028.8	24957.1	18437	18948.3	14993.2	17398.3	4350.86	20097.3	6588.53	6325.6	8560.21	5269.5	46714.7	44726.9	45823.5	51080.8	49147.9	44244.9
Q8IXI1	Q8IXI1	MIRO2_HUMAN	RHOT2	Mitochondrial Rho GTPase 2	1	ILLLGEAQVGK	ILLLGEAQVGK	2	ILLLGEAQVGK2	25026.7	23964.9	27232.8	25562.2	22474.2	28338.4	27779.5	22714.8	31115.8	25203.2	26555.2	25952.6	3507.82	3451.17	6223.73	4587.75	4209.67	4886.04					3876.34
P36405	P36405	ARL3_HUMAN	ARL3	ADP-ribosylation factor-like protein 3	1	ILLLGLDNAGK	ILLLGLDNAGK	2	ILLLGLDNAGK2	11643.6	13903.2	12972.9	12055.3	14831.6	10072.4	13071.8	15943.5	10340.7	12186.3	9240.07	10116.5	1555.85	2199.08	1293.19	1445.34	2129.05	1477.75	4873.2		6325.9
Q12802	Q12802	AKP13_HUMAN	AKAP13	A-kinase anchor protein 13	1	ILLLLEEK	ILLLLEEK	2	ILLLLEEK2	1714.66	1810.93	1996.3			1442.9	2043.25				1759.8	1592.27	3639.79	3477.18	3716.49	3654.37	3001.28	4868.26
P35573	P35573	GDE_HUMAN	AGL	Glycogen debranching enzyme	1	ILLLNEMEK	ILLLNEMEK	2	ILLLNEMEK2	12714.8	12294.6	11385	11576.9	12567	11768.1	11221.7	10426.3	10618.7	11056.3	11697.1	11965.4	1131.35	1474.32	1769.51	1418.34		1396.02
P16152	P16152	CBR1_HUMAN	CBR1	Carbonyl reductase [NADPH] 1	1	ILLNACCPGWVR	ILLNAC(UniMod:4)C(UniMod:4)PGWVR	2	ILLNAC(UniMod:4)C(UniMod:4)PGWVR2	2314.01	2250.45	2252.86	1850.29	2121.28	2510.76	2151.29	2186.78	2565.72	2093.02	2372.17	2362.52					485.253
Q8IWZ3	O75179;Q8IWZ3	ANKH1_HUMAN	ANKHD1	Ankyrin repeat and KH domain-containing protein 1	0	ILLNAGAEINSR	ILLNAGAEINSR	2	ILLNAGAEINSR2	10069.3	11546.2	13148.8	12910.2	10237	10713.8	11761.7	11006.6	12509.6	10453.1	18279	16598.3	31221.5	32280.1	30140	31454.9	27449.1	28333.9
P52429	P52429	DGKE_HUMAN	DGKE	Diacylglycerol kinase epsilon	1	ILLNPVQVFDVTK	ILLNPVQVFDVTK	2	ILLNPVQVFDVTK2	2362.96	2029.76	1889.01	1955.79	2959.56	1448.18	2454.69	2918.99	2094.75	2177.01	1706.22	1440.33	576.428	583.251	911.145	713.453		555.582
Q9NVG8	Q9NVG8	TBC13_HUMAN	TBC1D13	TBC1 domain family member 13	1	ILLNYLPLER	ILLNYLPLER	2	ILLNYLPLER2	811.575	1882.12	1298.94	1157.77	1446.51	933.839	972.982	980.015	1131.83	1378.19	1545.91	1242.33	1625.2	1507.78	1625.05	1539.54	2202.44	1403.62	4097.51	2465.95		2737.18	3274.6
Q9NZJ4	Q9NZJ4	SACS_HUMAN	SACS	Sacsin	1	ILLPDTNLMLLPAK	ILLPDTNLMLLPAK	2	ILLPDTNLMLLPAK2	3906.04	3045.46	2569	2106.11	1501.99	1879.32	2869.84	2167.86	2317.42	2108.58	2515.02	3049.79	2320.81	2559.18	3040.78	2590.51	2647.53	3046.31
P25098	P25098	ARBK1_HUMAN	GRK2	Beta-adrenergic receptor kinase 1	1	ILLPEPSIR	ILLPEPSIR	2	ILLPEPSIR2	2761.5	3011.52	3420.74	3367.86	3149.48	3889.57	2968.46	3278.71	3098.5	3025.62	3669.25	3104.93	2935.83	3565.56	3898.62	4425.91	3179.02	2565.03
Q5FWF4	Q5FWF4	ZRAB3_HUMAN	ZRANB3	DNA annealing helicase and endonuclease ZRANB3	1	ILLPIVQK	ILLPIVQK	2	ILLPIVQK2													6645.85	4820.3	5869.23	6304.43		6265.19
O75909	O75909	CCNK_HUMAN	CCNK	Cyclin-K	1	ILLQTIK	ILLQTIK	2	ILLQTIK2	14941.6	16761.9	13491.3	14043.8	17130.6	14257.5	12325.5	16406.7	14124.6	13664.5	11168.2	12512.3	13739.2	13616.6	14290.9	12825.4	11728.4	14043.8
Q9P0U3	Q9P0U3	SENP1_HUMAN	SENP1	Sentrin-specific protease 1	1	ILLQYLK	ILLQYLK	2	ILLQYLK2	1542.9	1695.46	1710.22	1946.41		1852.59	2179.22	2184.83	2201.95	2447.44	2316.88	1895.02	1924.01	1481.26	1345.69	2263.4	1706.62	2224.33
Q8NDZ2	Q8NDZ2	SIMC1_HUMAN	SIMC1	SUMO-interacting motif-containing protein 1	1	ILLSGSETVDVLK	ILLSGSETVDVLK	2	ILLSGSETVDVLK2		1747.41	1924.86	2103.31		2646.77	1258.66		2418.15	1916.2	2935.65	2743.43	2793.33	3198.7	2943.09	2571.71	2713.58	3332.04
O95714	O95714	HERC2_HUMAN	HERC2	E3 ubiquitin-protein ligase HERC2	1	ILLSLDGNLAK	ILLSLDGNLAK	2	ILLSLDGNLAK2	10309.6	4684.07	8559.5	3191.67		7402.54	5519.72	6196.16	11095.4	6973.85	11205.7	8108.07	2830.31	2933.77	3103.07	3195.18	4037.29	3165.21
P12270	P12270	TPR_HUMAN	TPR	Nucleoprotein TPR	1	ILLSQTTGVAIPLHASSLDDVSLASTPK	ILLSQTTGVAIPLHASSLDDVSLASTPK	3	ILLSQTTGVAIPLHASSLDDVSLASTPK3	496.838		693.751	796.351	351.904	1593.64	346.846		787.312	713.459	1773.79	2057.66	442.345	433.708	663.446	665.808		576.873
P78371	P78371	TCPB_HUMAN	CCT2	T-complex protein 1 subunit beta	1	ILLSSGR	ILLSSGR	2	ILLSSGR2	61423.7	86851.1	9816.45	46814.7	67762	14572.8	59039.4	69160.3	26647.5	37937.1									27905.5	32794.9	35756.4	35629.9	40912	48423.3
P46939	P11532;P46939	UTRN_HUMAN	UTRN	Utrophin	0	ILLSWVR	ILLSWVR	2	ILLSWVR2	3521.29	3495.43	6636.83	5201.36	5162.86	3708.5	4272.67	4078.89	3767.58	3372.73	7398.2	7217.73	754.921	777.404		823.586
P61160	P61160	ARP2_HUMAN	ACTR2	Actin-related protein 2	1	ILLTEPPMNPTK	ILLTEPPMNPTK	2	ILLTEPPMNPTK2	7313.9	4857.47	4449.72	7018.44	6855.06		6173.27	5874.06	5353.5	4003.99		4843.92	1889.85					4484.13		4491.45	2834.71	3520.19	4484.5
Q8N163	Q8N163	CCAR2_HUMAN	CCAR2	Cell cycle and apoptosis regulator protein 2	1	ILLTLGIR	ILLTLGIR	2	ILLTLGIR2	1833.85		1253.11	1715.16	1342.31	2406.91	1721.35		1156.91	1374.6	2339.47	1547.16	13844.5	6564.09	9162.02	5561.23	12473.8	11686.3
Q13057	Q13057	COASY_HUMAN	COASY	Bifunctional coenzyme A synthase	1	ILLTNIR	ILLTNIR	2	ILLTNIR2	19664.2	21681.4	17269.6	19631	24563.1	16885.2	22516.3	23293.2	16217.1	18157.7	11764.8	13911	7095.4	8231	11161.9	8542.9	10176.9	10493	80257.9	88227.7	101592	85763.1	73621.7	90040.4
Q08J23	Q08J23	NSUN2_HUMAN	NSUN2	RNA cytosine C(5)-methyltransferase NSUN2	1	ILLTQENPFFR	ILLTQENPFFR	2	ILLTQENPFFR2	9711.4	11741	12375.9	11238.3	13223.1	9256.24	10783	10798	10763.3	10636.6	11474.4	11972.7	3822.57	2918.24	2761.48	3777.96	3491.35	3335.21	2993.33	3284.05		3355.94	4551.58
A5YKK6	A5YKK6	CNOT1_HUMAN	CNOT1	CCR4-NOT transcription complex subunit 1	1	ILLVDER	ILLVDER	2	ILLVDER2	42944	42076.5	38947.4	39643	45397.2	33362.7	38063.1	41891.7	33645.7	39171.7	21798.6	29326.3	21879.8	19250	27939.7	17805.1	25885.8	26083		13119.6		12400.5
Q8IXI2	Q8IXI2	MIRO1_HUMAN	RHOT1	Mitochondrial Rho GTPase 1	1	ILLVGEPR	ILLVGEPR	2	ILLVGEPR2	14557.4	15103.9	12267.5	14040	17343.6	11465.2	13740.4	16210.2	10962.8	13227.7	10460.3	10529.5	1791.37	1551.1	1541.28	2044.04
Q9BQA1	Q9BQA1	MEP50_HUMAN	WDR77	Methylosome protein 50	1	ILLWDTR	ILLWDTR	2	ILLWDTR2	24717.1	29261.8	27647.5	25868.3	31083.9	23715.1	24893	27466.4	23101.7	25956.1	21711.5	23296	5490	6914.89	6942.63	6181.38	5679.5	6405.08		5749.36	8641.28	6469.52	10899.6
Q9BQA1	Q9BQA1	MEP50_HUMAN	WDR77	Methylosome protein 50	1	ILLWDTRCPK	ILLWDTRC(UniMod:4)PK	2	ILLWDTRC(UniMod:4)PK2						5447.13	6149.78			4913.71		7484.26	22111.5		19539		19337.5	17521.8				2360.97		2793.03
Q5T1M5	Q5T1M5	FKB15_HUMAN	FKBP15	FK506-binding protein 15	1	ILLYISQQQPVTVAR	ILLYISQQQPVTVAR	2	ILLYISQQQPVTVAR2			380.321	301.969					292.945			191.433		386.264			645.517	473.55
O43592	O43592	XPOT_HUMAN	XPOT	Exportin-T	1	ILMAIDSELVDR	ILMAIDSELVDR	2	ILMAIDSELVDR2	1297.09			1570.68		3358.61	2074.81		2131.73	1660.8	3273.5	3553.95	737.312	868.709	1311.02	1827.29
P55786	P55786	PSA_HUMAN	NPEPPS	Puromycin-sensitive aminopeptidase	1	ILMDKPEMNVVLK	ILMDKPEMNVVLK	3	ILMDKPEMNVVLK3	1779.72	1473.57	2026.4	2883.41		2089.8	2311.5		2195.56	1857.81	2646.43	2730.75	378.029		551.206	937.116		812.82
Q9UQE7	Q9UQE7	SMC3_HUMAN	SMC3	Structural maintenance of chromosomes protein 3	1	ILMEFNK	ILMEFNK	2	ILMEFNK2	11627.6	8737.67	10066.3	10023.1	8675.52	10774.8	12794.4	10083.4	11193.3	12801.1	12213.5	13405.4				2089.97	1518.61	1325.54
Q9NQ29	Q9NQ29	LUC7L_HUMAN	LUC7L	Putative RNA-binding protein Luc7-like 1	1	ILMEVEK	ILMEVEK	2	ILMEVEK2	6521.62	4716.62	5556.81	6156.87	6156.02	7087.24	7831.72	6134.4	5714.78	4993.16	4687.03	4896.14		2001.53	2318.89			1698.96	17830.3	17383.2	17697.6	18626.1	11410	15185.7
P62330	P62330	ARF6_HUMAN	ARF6	ADP-ribosylation factor 6	1	ILMLGLDAAGK	ILMLGLDAAGK	2	ILMLGLDAAGK2	4285.7	3545	4084.63	5494.58	3516.61	5404.66	4907.13	4559.04		3834.51	5575.91	5414.11	2827.69		3281.74		2708.53	2524.93		3546.88
P18085	P18085;P61204;P84077;P84085	ARF4_HUMAN	ARF4	ADP-ribosylation factor 4	0	ILMVGLDAAGK	ILMVGLDAAGK	2	ILMVGLDAAGK2	80382.7	58388	74574.1	71891.9	51398.7	79901	83120.4	61180.6	78078.3	75009.8	78657.6	86642.8	12094.6	12729.2	15401	12408.8	13128	15373.7	9155.75	11413.8	8734.02	14865.6	8626.59	11049.4
Q93034	Q93034	CUL5_HUMAN	CUL5	Cullin-5	1	ILNAGAWSR	ILNAGAWSR	2	ILNAGAWSR2	5707.26	5926.88	5204.64	5424.22	5389.49	4358.98	4457.6	4163.79	4692.06	5549.86	4227.23	4353.19		2529.51	1946.28	2627.54	2381.65	3229.56
Q8NEZ3	Q8NEZ3	WDR19_HUMAN	WDR19	WD repeat-containing protein 19	1	ILNDEAAWNELAR	ILNDEAAWNELAR	2	ILNDEAAWNELAR2	1714.59	1536.97	1319.47	1759.72	1309.41	1279.75	1414.9	1412.51	1787.42	1561.46	1213.27	1721.63		6447.91	5151.57	5598.24		5745.82
P16220	P16220	CREB1_HUMAN	CREB1	Cyclic AMP-responsive element-binding protein 1	1	ILNDLSSDAPGVPR	ILNDLSSDAPGVPR	2	ILNDLSSDAPGVPR2	2075.65	1954.54	2280.74	2469.14	2806.85	2766.48	4138.32	3261.35	3787.62	3470.72	3553.27	3813.17	10108.2	8595.87	6408.11	9154.36	8229.94	8217.5
Q86UP2	Q86UP2	KTN1_HUMAN	KTN1	Kinectin	1	ILNDQNK	ILNDQNK	2	ILNDQNK2	15221.7	19105	15927.1	20968.2	19087.8	14957.4	16880.8	18589.7	14305.1	15956.1	14506	13763.2
Q13838	O00148;Q13838	DX39B_HUMAN	DDX39B	Spliceosome RNA helicase DDX39B	0	ILNDVQDR	ILNDVQDR	2	ILNDVQDR2	89704.2	81731.1	92716.2	97965.8	96243.1	104114	129116	115282	98822	97766.9	85737.5	92025.4	89686.5	95721	101825	100664	95119.9	98063.3	451635	462588		287459	318214	356923
O60879	O60879	DIAP2_HUMAN	DIAPH2	Protein diaphanous homolog 2	1	ILNELAELK	ILNELAELK	2	ILNELAELK2	2317.56	2164.05	1950.56	2094.31	2238.33	2634.26	2308	2950.1	2173.37	2666.9	2867.02	2460.69
Q9Y399	Q9Y399	RT02_HUMAN	MRPS2	28S ribosomal protein S2, mitochondrial	1	ILNEPLK	ILNEPLK	2	ILNEPLK2	6878.39	8638.48	7305.37	8195.31	8386.78	7378.87	7047.89	9593.96	7606.28	9523.03	6122.16	6669.67					1935.8
P20585	P20585	MSH3_HUMAN	MSH3	DNA mismatch repair protein Msh3	1	ILNEQAAK	ILNEQAAK	2	ILNEQAAK2	10687.8	12624.3		10156	11697.1	9439.99		12286.3	10306.5		9253.27	10357.9	13128.9	11978.3	15332.9	10828.4	13485.9	13826.6
Q14839	Q14839	CHD4_HUMAN	CHD4	Chromodomain-helicase-DNA-binding protein 4	1	ILNHSVDK	ILNHSVDK	2	ILNHSVDK2		3463.2	2957.22		4325.38	3775.18	4253.45		3036.63	3663.78	3309.79	3830.43	9517.32	8990.74	9118.74	9325.15	8680.35	9846.25
Q14839	Q14839	CHD4_HUMAN	CHD4	Chromodomain-helicase-DNA-binding protein 4	1	ILNHSVDK	ILNHSVDK	3	ILNHSVDK3	1286.13		1072.66	1244.15		1179.2			1396.77	1227	1382.11				4378.62		4760.77	4223.66
P02786	P02786	TFR1_HUMAN	TFRC	Transferrin receptor protein 1	1	ILNIFGVIK	ILNIFGVIK	2	ILNIFGVIK2	2685.61	2990.36	1726.82	2392.09	4754.9	1252.87	2033.27	1498.74	1746.2	1923.2	1809.48	1926.45	785.678		1031		975.834	813.174
Q6KC79	Q6KC79	NIPBL_HUMAN	NIPBL	Nipped-B-like protein	1	ILNITDVVAACR	ILNITDVVAAC(UniMod:4)R	2	ILNITDVVAAC(UniMod:4)R2	3551.43		4575.7	4635.6		3267.16	4534.6			5183.8	3655.73	3467.29	6922.01	7139.45	7363.79	5719.31	5749.86	7370.16
Q9Y5Q9	Q9Y5Q9	TF3C3_HUMAN	GTF3C3	General transcription factor 3C polypeptide 3	1	ILNLLSPSDGER	ILNLLSPSDGER	2	ILNLLSPSDGER2	20086.4	22377.7	20138.5	19357.6	22621.9	18291.6	19763.2	21720.3	20556.6	20262.9	20281.5	19456.9	23537.6	22433	25750.3	22714.1	21470.3	23379
Q9UBU9	Q9UBU9	NXF1_HUMAN	NXF1	Nuclear RNA export factor 1	1	ILNLSGNELK	ILNLSGNELK	2	ILNLSGNELK2	6372.24	9651.21	6801.84	7227.32	8793.95	6252.33	7503.65	8288.82	7467.66	8325.84	7082.46		17520.2	16677	20156.8	16589.9	18298	17868.1
Q8NG31	Q8NG31	KNL1_HUMAN	KNL1	Kinetochore scaffold 1	1	ILNSEEWFAAACK	ILNSEEWFAAAC(UniMod:4)K	2	ILNSEEWFAAAC(UniMod:4)K2	1070.27	1953.43		1361.53	1595.29	1769.57	1482.07	1767.77		1838.27	1870.32	1810.37	8420.6	8053.05	8189.3	8823.47	7396.46	8101.78
Q9NVH2	Q9NVH2	INT7_HUMAN	INTS7	Integrator complex subunit 7	1	ILNVDEFVK	ILNVDEFVK	2	ILNVDEFVK2	7034.38	7555.14	6695.06	6590.78	8255.23	6645.72	8035.97	8058.67	7559.77	7371.17	6070.07	6845.01	2860.65	3032.52	3085.62	3519.8	3507.45	3708.92		7715.66	7878.74	10541.2
Q8TC07	Q8TC07	TBC15_HUMAN	TBC1D15	TBC1 domain family member 15	1	ILNVDNMK	ILNVDNMK	2	ILNVDNMK2	10377	6939.58	8247.36	8837.77	8273.75	8993.81	10244.9	8201.11	7770.96	8536.56	7499.62	7893.51	7971.35	8611.28	8626.11	8451.43		7643.62
Q13085	Q13085	ACACA_HUMAN	ACACA	Acetyl-CoA carboxylase 1	1	ILNVPQELYEK	ILNVPQELYEK	2	ILNVPQELYEK2	545740	544737	649910	642943	611171	556568	797679	830067	514972	520727	418602	598579	606964	593759	630425	649470	605657	677189	4.83083e+06	5.24992e+06	3.23044e+06	3.61514e+06	4.30439e+06	4.51806e+06
Q7L1T6	Q7L1T6	NB5R4_HUMAN	CYB5R4	Cytochrome b5 reductase 4	1	ILNYALTDIPSLR	ILNYALTDIPSLR	2	ILNYALTDIPSLR2	935.918	1077.18	933.381	888.324	765.622	650.982	1007.73	910.075	1042.3	693.981	676.564	798.823	1625.93	1475.65	1414.96	1102.86	1364.52	1698.31
Q7Z6E9	Q7Z6E9	RBBP6_HUMAN	RBBP6	E3 ubiquitin-protein ligase RBBP6	1	ILPAAALASEHSK	ILPAAALASEHSK	2	ILPAAALASEHSK2													1959.59		1778.36	2415.56	2123.71
Q7Z6E9	Q7Z6E9	RBBP6_HUMAN	RBBP6	E3 ubiquitin-protein ligase RBBP6	1	ILPAAALASEHSK	ILPAAALASEHSK	3	ILPAAALASEHSK3		879.171				844.537			1036.31	1021.47	668.618		4299.28	3913.43	5209.86	3371.45	4391.2	3920.97
Q86Y56	Q86Y56	DAAF5_HUMAN	DNAAF5	Dynein axonemal assembly factor 5	1	ILPALCHDITDWVVGTR	ILPALC(UniMod:4)HDITDWVVGTR	3	ILPALC(UniMod:4)HDITDWVVGTR3			573.93	753.704	376.572	772.771			614.913		1149.61	1103.29
Q9H6U6	Q9H6U6	BCAS3_HUMAN	BCAS3	BCAS3 microtubule associated cell migration factor	1	ILPAPQFGAQK	ILPAPQFGAQK	2	ILPAPQFGAQK2	2310.91		3790.5	3706.69		4154.48	2986.44		3012.48	3935.21	3125.57		10678.9	9359.03	9769.73	8525.47	8740.92	8906.72			9716.75	6858.97		6479.28
O15357	O15357	SHIP2_HUMAN	INPPL1	Phosphatidylinositol 3,4,5-trisphosphate 5-phosphatase 2	1	ILPDGEDFLAVQTSQGVPVR	ILPDGEDFLAVQTSQGVPVR	2	ILPDGEDFLAVQTSQGVPVR2				616.97		667.844					840.712	767.535	945.952	885.089	623.11	1288.9		660.843
O15357	O15357	SHIP2_HUMAN	INPPL1	Phosphatidylinositol 3,4,5-trisphosphate 5-phosphatase 2	1	ILPDGEDFLAVQTSQGVPVR	ILPDGEDFLAVQTSQGVPVR	3	ILPDGEDFLAVQTSQGVPVR3				686.675		586.986				536.999	346.381	356.452	642.271	689.522	598.949	537.248	396.107	461.016
O15054	O15054	KDM6B_HUMAN	KDM6B	Lysine-specific demethylase 6B	1	ILPDGLANIMK	ILPDGLANIMK	2	ILPDGLANIMK2													2323.89	3267.63	4030.08	3611.75	2991.86	4240.35
P35520	P35520	CBS_HUMAN	CBS	Cystathionine beta-synthase	1	ILPDILK	ILPDILK	2	ILPDILK2	24722.7	27283.3	24837.8	24496.3	32105.9	23977.2	27163.2	28440.5	20284.8	25166.7	18909.4	22128	9989.89	11032.1	13407.1	11572.1	12286	13171.6	82466.8	100829	98088.1	109899	93954	113210
Q9C0B7	Q9C0B7	TNG6_HUMAN	TANGO6	Transport and Golgi organization protein 6 homolog	1	ILPDLLAQYDSSK	ILPDLLAQYDSSK	2	ILPDLLAQYDSSK2	8102.51	7666.71	8542.96	9348.88	6467.19	6338.11	8049.41	8954.2	8590.52	8053.03	8234.25	7937.61	11798.1	12244	10911.2	12123.2	10839.8	11655.1
Q92610	Q92610	ZN592_HUMAN	ZNF592	Zinc finger protein 592	1	ILPDPDDPSK	ILPDPDDPSK	2	ILPDPDDPSK2	2155.98		1272.38	1677.86	1824.48	2013.8		1377.09				1337.39	3362.31	2959.86	3073.24	3090.21	4193.86	4070.83
Q9Y485	Q9Y485	DMXL1_HUMAN	DMXL1	DmX-like protein 1	1	ILPDQFSPLNEVLK	ILPDQFSPLNEVLK	2	ILPDQFSPLNEVLK2	7387.96	8194.19	6508.6	8141.21	6890.43	4932.75	7129.12		6761.11	8782		4718.99	5172.96	5141.72	4397.18	4348.39	5046.95	6202.25
A5YKK6	A5YKK6	CNOT1_HUMAN	CNOT1	CCR4-NOT transcription complex subunit 1	1	ILPDSGGVAK	ILPDSGGVAK	2	ILPDSGGVAK2	16835.8	20401.9	13258.8	17389.4	18448.3	11174.1	18082.7	19757.1	11792	17390.4	7353.32	9337.95	7191.33	7390.03	9548.75	5590.17	9926.77	11848	9580.91	10590.7	12831.3	10928.5
P26640	P26640	SYVC_HUMAN	VARS1	Valine--tRNA ligase	1	ILPEAHQR	ILPEAHQR	2	ILPEAHQR2	3726.01	4625.55	3570.47	3252.57	3285.88	4246.2	3259.74	2769.82	3753.57	3730.86	3364.17	3565.9
P26640	P26640	SYVC_HUMAN	VARS1	Valine--tRNA ligase	1	ILPEAHQR	ILPEAHQR	3	ILPEAHQR3	8209.4	9631.45	3381.45	5788.71	6933	4685.07	8109.12	6473.08	5322.74	4598.44	1682.8							2211.24
Q9H9A6	Q9H9A6	LRC40_HUMAN	LRRC40	Leucine-rich repeat-containing protein 40	1	ILPEEITNLR	ILPEEITNLR	2	ILPEEITNLR2	20682.6	24277	21296.4	21978.5	22613.3	20941.1	24294.3	24805	18721	21151.4	18984	18574.3	11662.5	12108.4	16384.1	14376.5	14744.4	12539.6	58144.4	60512.8	48562.6	61151.2	52681.1	48443.8
Q92616	Q92616	GCN1_HUMAN	GCN1	eIF-2-alpha kinase activator GCN1	1	ILPEIIPILEEGLR	ILPEIIPILEEGLR	2	ILPEIIPILEEGLR2	3183.24	1985.02	5286.82	4404.67	1275.18	5110.82	3287.15		5770.13	3778.84	6631.21	5862.7	3618.95	3363.06	4995.24	4640.04	2290.64	2707.09
Q9Y263	Q9Y263	PLAP_HUMAN	PLAA	Phospholipase A-2-activating protein	1	ILPEQGLMLTGSADK	ILPEQGLMLTGSADK	2	ILPEQGLMLTGSADK2	14629.6	11465.5	7167.82	10770.3	7521.55	12716.8	13334.1	8328.23	10712.2	13824.4	13347.4	13818.9	11685.4	11322.4	13564.7	14595.7	13561.2	14715.1
Q9GZV5	Q9GZV5	WWTR1_HUMAN	WWTR1	WW domain-containing transcription regulator protein 1	1	ILPESFFK	ILPESFFK	2	ILPESFFK2													7226.03	7592.07	6607.78	6470.21	6615.08	6351.13
O95831	O95831	AIFM1_HUMAN	AIFM1	Apoptosis-inducing factor 1, mitochondrial	1	ILPEYLSNWTMEK	ILPEYLSNWTMEK	2	ILPEYLSNWTMEK2	28373.7	25021.8	28949.2	28225.9	17223.3	27584.2	27221.1		25081.6	28982.5	26704.5	26761.5
Q13362	Q13362	2A5G_HUMAN	PPP2R5C	Serine/threonine-protein phosphatase 2A 56 kDa regulatory subunit gamma isoform	1	ILPIMFPSLYR	ILPIMFPSLYR	2	ILPIMFPSLYR2			2550.55	2378.22		2423.8			1764.4		1493.91	2271.13	753.494
A2RRP1	A2RRP1	NBAS_HUMAN	NBAS	NBAS subunit of NRZ tethering complex	1	ILPLQVR	ILPLQVR	2	ILPLQVR2	13452	16677.9	12871.5	14688.1	15593.3	12011	13854.8	16952.1	11271	15843.3		8549.76			9424.22
A3KMH1	A3KMH1	VWA8_HUMAN	VWA8	von Willebrand factor A domain-containing protein 8	1	ILPPGEVPLK	ILPPGEVPLK	2	ILPPGEVPLK2	3461.76	2800.67	2879.03	3716.66	4423.06	2992.86	3170.86	4519.49	3216.61	2841.25	1031.61	1554.51						1008.28
Q9UJY4	Q9UJY4	GGA2_HUMAN	GGA2	ADP-ribosylation factor-binding protein GGA2	1	ILPPPSPWPK	ILPPPSPWPK	2	ILPPPSPWPK2			4136.48	7435.74	5528.3		5662.71	5966.83	4314.73	4699.32	5178.02	4782.75	2891.3	3358.77		2959.63		3655.93	18466.8	10929	19222.4	16887.9	18448.6	12283.6
O60841	O60841	IF2P_HUMAN	EIF5B	Eukaryotic translation initiation factor 5B	1	ILPQYIFNSR	ILPQYIFNSR	2	ILPQYIFNSR2	17840	15948.3	16946.7	16309.9	16843	16313.7	16185.3	15744.9	14249.6	14647.6	15890.8	13835.9	5893.4	6509.98	7165.39	5876.66	5886.93	6680.78	5245.61	8271.76		7435.01	6016.44	6387.33
Q9NX74	Q9NX74	DUS2L_HUMAN	DUS2	tRNA-dihydrouridine(20) synthase [NAD(P)+]-like	1	ILPSLEDTLSLVK	ILPSLEDTLSLVK	2	ILPSLEDTLSLVK2	4590.69	5272	4067.84	3829.96	4345.75	3480.47	5793.71	4390.98	3724.18	4254.43	3296.76	3285.67	7196.83	6193.64	6953.66	5399.2	6692.97	5665.81
Q8WXH0	Q8WXH0	SYNE2_HUMAN	SYNE2	Nesprin-2	1	ILPSLLQNR	ILPSLLQNR	2	ILPSLLQNR2	7147.78	7076.9	8193.94	8647.93	8664.95	6809.41	6740.05	8786.39	7282.85	7557.91	6054.13	6567.13											2449.29
Q12905	Q12905	ILF2_HUMAN	ILF2	Interleukin enhancer-binding factor 2	1	ILPTLEAVAALGNK	ILPTLEAVAALGNK	2	ILPTLEAVAALGNK2	7958.02	15603.8	5148.7	5882.33	21585.8	4463.37	9211.45	17365.1	5266.56	10751.5	1641.41	1432.9	2153.51	1657.92	3261.25	1213.26	2213.01	2801.12	9027.86				4496.81
Q13315	Q13315	ATM_HUMAN	ATM	Serine-protein kinase ATM	1	ILPTPETVPFR	ILPTPETVPFR	2	ILPTPETVPFR2	6546.3	7606.11	8119.27	7171.87	10134	7397.46	10191	9702.3	8143.65	7601.91	8402.22	8913.6	6722.02	6659.55	8951.02	7047.58	8801.48	9023.83
O43314	O43314	VIP2_HUMAN	PPIP5K2	Inositol hexakisphosphate and diphosphoinositol-pentakisphosphate kinase 2	1	ILPTPPATLK	ILPTPPATLK	2	ILPTPPATLK2	1730.24				1323.19		2047.69	1075.01							973.313							1852.68
P18583	P18583	SON_HUMAN	SON	Protein SON	1	ILPTSETK	ILPTSETK	2	ILPTSETK2	17122.9	24277.7	10747.4	16047.6	21814.8	12658.6	18440.2	22042.8	12712.1	15999.6	3601.53	5592.44	22299.3	17302.9	36518.3	11489.4	26825.8	33947.3	22732.1	31157.1	47309.4	39592.5	30942.8	29609.7
Q9NYL9	Q9NYL9	TMOD3_HUMAN	TMOD3	Tropomodulin-3	1	ILPVFDEPPNPTNVEESLK	ILPVFDEPPNPTNVEESLK	2	ILPVFDEPPNPTNVEESLK2		544.426				1261.26	696.379			1041.56	1931.6	1867.42	1540.37	1589.86		1562.61	659.39	754.539
P36776	P36776	LONM_HUMAN	LONP1	Lon protease homolog, mitochondrial	1	ILPVGGIK	ILPVGGIK	2	ILPVGGIK2	17017.9	22002.8	5127.83	13594.2	22173.1	6448.1	17031.7	21353.4	6295.14	12633	1065.08	2090.82
Q96KG9	Q96KG9	SCYL1_HUMAN	SCYL1	N-terminal kinase-like protein	1	ILPVLCGLTVDPEK	ILPVLC(UniMod:4)GLTVDPEK	2	ILPVLC(UniMod:4)GLTVDPEK2	17825.2	19964.9	16146.1	16775.3	18831.9	13013.5	18826.8	24149.9	14869.2	15622.2	12687.5	14120.4	8533.09	8105.94	10375.2	6540.74	12425	10931.4
Q9UNI6	Q9UNI6	DUS12_HUMAN	DUSP12	Dual specificity protein phosphatase 12	1	ILPVLGSQTGK	ILPVLGSQTGK	2	ILPVLGSQTGK2																			10916.9	9223.41	12855.1	9353.12		10141.1
Q9UKN8	Q9UKN8	TF3C4_HUMAN	GTF3C4	General transcription factor 3C polypeptide 4	1	ILPVNLK	ILPVNLK	2	ILPVNLK2	8295.96	8387.64	3266.31	5381.12	8444.74	5067.64	8993.4	10333	4961.73	7574.29	725.269	1383.35	3953.7	3386.19	9399.96	2313.98	7264.65	8005.72		3388.21		3229.3
Q14CZ7	Q14CZ7	FAKD3_HUMAN	FASTKD3	FAST kinase domain-containing protein 3, mitochondrial	1	ILQACTEK	ILQAC(UniMod:4)TEK	2	ILQAC(UniMod:4)TEK2	4084.92	5544.47	5097.58	5301.79	5237.99	5508.27	5860.66	5482.57	4661.64	4754.93	3259.44	4611.84	1887.26		2368.41		2450.56
Q86XX4	Q86XX4	FRAS1_HUMAN	FRAS1	Extracellular matrix organizing protein FRAS1	1	ILQAEAPGASAEEIIYK	ILQAEAPGASAEEIIYK	2	ILQAEAPGASAEEIIYK2	1558.32	699.289	1418.57	1019.25	1089.98	1313.11	1533.99	1523.85	1439.29	1032.19	1187.31	1564.69
P35711	P35711;P35712	SOX5_HUMAN	SOX5	Transcription factor SOX-5	0	ILQAFPDMHNSNISK	ILQAFPDMHNSNISK	3	ILQAFPDMHNSNISK3											487.575		3998.3	5534.49	4343.07	6291.39	5446.7	4938.69
Q9UN79	Q9UN79	SOX13_HUMAN	SOX13	Transcription factor SOX-13	1	ILQAFPDMHNSSISK	ILQAFPDMHNSSISK	3	ILQAFPDMHNSSISK3													3230.59	2656.83	2326.43	3070.63	2074.94	2507.31
P17612	P17612	KAPCA_HUMAN	PRKACA	cAMP-dependent protein kinase catalytic subunit alpha	1	ILQAVNFPFLVK	ILQAVNFPFLVK	2	ILQAVNFPFLVK2	958.896	1202.65	805.388	967.645	1175.25	1033.93	1072.55	396.096	730.088	1029.71	1268.37	935.064			239.845
Q07954	Q07954	LRP1_HUMAN	LRP1	Prolow-density lipoprotein receptor-related protein 1	1	ILQDDLTCR	ILQDDLTC(UniMod:4)R	2	ILQDDLTC(UniMod:4)R2	9832.07	9216.86	9489.88	8413	8040.25	8741.26	8658.1	9637.77	8061.89	9690.04	11632.3	8792.96	3710.93		3111.49		3304.65			7633.67		5974.47
O43175	O43175	SERA_HUMAN	PHGDH	D-3-phosphoglycerate dehydrogenase	1	ILQDGGLQVVEK	ILQDGGLQVVEK	2	ILQDGGLQVVEK2	76245.8	76181.1	87572.5	84235.6	81256.5	90567.3	77423	77736	80780.9	80784.6	89129.3	85593.4	19095.9	18236.5	22683.1	23588.2	19913.8	20412	50383.9	46464.8	54188.3	67271.3	63960.6	57175
P28331	P28331	NDUS1_HUMAN	NDUFS1	NADH-ubiquinone oxidoreductase 75 kDa subunit, mitochondrial	1	ILQDIASGSHPFSQVLK	ILQDIASGSHPFSQVLK	3	ILQDIASGSHPFSQVLK3	1285.98		1620.7	1485.21	948.85	2571.31			1849.82	1770.56	2605.87	2759.63	629.007	1309.6	808.36	1252.44	1187.73	1198.32
P33176	O60282;P33176;Q12840	KINH_HUMAN	KIF5B	Kinesin-1 heavy chain	0	ILQDSLGGNCR	ILQDSLGGNC(UniMod:4)R	2	ILQDSLGGNC(UniMod:4)R2	16730.4	16564.1	19615.8	17083.1	18362.6	18564.7	16355	16006	15722.2	15987.7	19279.5	17942.2	7110.06	6817.56	7470.23	7771.23	7497.88	6577.91
P52732	P52732	KIF11_HUMAN	KIF11	Kinesin-like protein KIF11	1	ILQDSLGGR	ILQDSLGGR	2	ILQDSLGGR2	33644.4	33714.9	35179.1	36468.7	35351.7	28044.9	32870.1	32522.4	29827.8	32901.5	25774.2	29734.7	19733.9	18787	19088.5	19296	20744.7	19341.6	17561.9	18958.2	21513.8	22068.7	21748.4	25517.9
Q9C0D3	Q9C0D3	ZY11B_HUMAN	ZYG11B	Protein zyg-11 homolog B	1	ILQDVPFNR	ILQDVPFNR	2	ILQDVPFNR2	7992.39	9471.11	8917.41	8287.31	8322.56	6743.92	7845.73	8102.76	7092.8	7052.8	7242.25	6860.3			2514.53
Q96BW5	Q96BW5	PTER_HUMAN	PTER	Phosphotriesterase-related protein	1	ILQEAGADISK	ILQEAGADISK	2	ILQEAGADISK2	7088.32	7937.7	5823.42	6916.16	6632.94	7421.37	7062.86	7449.4	6337.93	5854.45	5234.56	6690.44		4576.33	3857.96	4742.64	5012.35	4754.02	22712.8	18587.7	19993.2	22423.9	17582.3	20757.2
Q99459	Q99459	CDC5L_HUMAN	CDC5L	Cell division cycle 5-like protein	1	ILQEAQNLMALTNVDTPLK	ILQEAQNLMALTNVDTPLK	2	ILQEAQNLMALTNVDTPLK2	266.958		532.98	571.139		443.702	214.758		498.701	474.775	883.46	829.308	1022.8	889.547	372.906	1263.13	790.302	729.077
Q99459	Q99459	CDC5L_HUMAN	CDC5L	Cell division cycle 5-like protein	1	ILQEAQNLMALTNVDTPLK	ILQEAQNLMALTNVDTPLK	3	ILQEAQNLMALTNVDTPLK3	290.074		1480.05	802.747		1109.52	525.443		1135.26	721.345	1835.72	1798.41	2021.71	1913.63	2060.39	2023.05	2226.33	2023.05
Q9UI10	Q9UI10	EI2BD_HUMAN	EIF2B4	Translation initiation factor eIF-2B subunit delta	1	ILQEAWTEGR	ILQEAWTEGR	2	ILQEAWTEGR2	5200.66	5372.98	5066.12	6782.3	7981.03	6300.53	5183.48	5269.77	6325.2	6168.66	5404.75	5204.46	3552.18	3175.64	3610.77	4169.68	2967.53	4061.44
Q15006	Q15006	EMC2_HUMAN	EMC2	ER membrane protein complex subunit 2	1	ILQEDPTNTAAR	ILQEDPTNTAAR	2	ILQEDPTNTAAR2	4041.62	4833.62	4884.14	3776.97	4220.77	4717.72	4500.84	4391.46	5165.98	4749.39	5269.86	5113.59
P40939	P40939	ECHA_HUMAN	HADHA	Trifunctional enzyme subunit alpha, mitochondrial	1	ILQEGVDPK	ILQEGVDPK	2	ILQEGVDPK2	31371	30002.3	31738.8	31340	30850.8	32166.9	28014.9	26479.1	28259.4	29214.2	27520.7	28130.1	1316.12	1452.93	2194.35	1687.26		1200.87	4411.13	3101.64	5203.81	4619.3	3531.35
Q14152	Q14152	EIF3A_HUMAN	EIF3A	Eukaryotic translation initiation factor 3 subunit A	1	ILQEHEQIK	ILQEHEQIK	2	ILQEHEQIK2	3134.84	2425.14	3526.99	2200.4	2951.08	3775.98	2869.36	2630.09	2432.51	2682.16	4465.88	4555.18	1323.62	1848.3	1002.11	1513.31	1483.15	1213.12
Q14152	Q14152	EIF3A_HUMAN	EIF3A	Eukaryotic translation initiation factor 3 subunit A	1	ILQEHEQIK	ILQEHEQIK	3	ILQEHEQIK3	6049.3	5385.03	7130.27	6164.49		6929.68	6205	6169.57	5184.35	6511.96	6567.88	7724.22	1931.46	1759.47	2146.38	1884.75	2178.03	1809.35
Q8TAG9	Q8TAG9	EXOC6_HUMAN	EXOC6	Exocyst complex component 6	1	ILQEIESTDTACVGPTLR	ILQEIESTDTAC(UniMod:4)VGPTLR	2	ILQEIESTDTAC(UniMod:4)VGPTLR2	719.683	1091	1303.78	654.687	676.847	1073.86	968.245	573.962	1532.12	1114.68	1946.8	1642.94	23193.2	24006.7	17463.2	15693.6	12232.8	16170.5
Q96ST2	Q96ST2	IWS1_HUMAN	IWS1	Protein IWS1 homolog	1	ILQELPSVSQETLK	ILQELPSVSQETLK	2	ILQELPSVSQETLK2	10767.7	10314.4	12917.1	11119.8	9061.82	10019.1	13087.8	11536.6	9978.93	12592.3	13247.8	13429.8	40156.7	36277.4	34301.6	36144.7	33182.5	35341.1	5362.28	4354.2	3300.69	7456.82	5219.8	5877.58
Q49AR2	Q49AR2	CE022_HUMAN	C5orf22	UPF0489 protein C5orf22	1	ILQELYQFK	ILQELYQFK	2	ILQELYQFK2	3163.45	2193.04	2974.96	3021.56	2821.98	2460.03	2413.6	2295.96	2745.08	2909.88	2982.22	2611.28
Q15652	Q15652	JHD2C_HUMAN	JMJD1C	Probable JmjC domain-containing histone demethylation protein 2C	1	ILQESIDVAPFTTK	ILQESIDVAPFTTK	2	ILQESIDVAPFTTK2								901.352			1177.17	1317.93	7964.25	7752.03	10929.4	9143.96	9561.11	9754.43
Q9BXS5	Q9BXS5	AP1M1_HUMAN	AP1M1	AP-1 complex subunit mu-1	1	ILQEYITQEGHK	ILQEYITQEGHK	3	ILQEYITQEGHK3	830.434		1300.24	1392.39	1182.05	1474.5	1558.02	1266.27	1224.55	1144.49	1191.61	814.18	793.06	912.329	1013.45	1282.83		731.333
Q86TP1	Q86TP1	PRUN1_HUMAN	PRUNE1	Exopolyphosphatase PRUNE1	1	ILQGAPEILDR	ILQGAPEILDR	2	ILQGAPEILDR2	12634	11596.3	11397.1	12271.4	13409.2	10674.9	11770.7	14285	10613.7	12391.6	11381.1	11318.1			6209.25				13782.5	17937.1	12761.1	14547.5	18168.2	15488
Q9BTW9	Q9BTW9	TBCD_HUMAN	TBCD	Tubulin-specific chaperone D	1	ILQIAESYLIVSDK	ILQIAESYLIVSDK	2	ILQIAESYLIVSDK2	4156.86	2371.06	3047.69	3601.08	2010.63	3760.74	2886.48		3208.5	3756.2	2295.74	3460.42			6373.91	4833.78	5825.81	5764.69
Q96Q89	Q96Q89	KI20B_HUMAN	KIF20B	Kinesin-like protein KIF20B	1	ILQIEDSEMSR	ILQIEDSEMSR	2	ILQIEDSEMSR2			1501.39								1186.36	1938.71	2666.2	2457.91	4061.72	4445.24	4578.36	3920.04
Q7Z478	Q7Z478	DHX29_HUMAN	DHX29	ATP-dependent RNA helicase DHX29	1	ILQIITELIK	ILQIITELIK	2	ILQIITELIK2	1400.76	1338.75	1252.93	1218.82	1582.86	1280.95	862.228		1432.56	1699.48	1361.37	958.633	640.552	668.984	581.551	476.305	1022.45	769.92
Q6GYQ0	Q6GYQ0	RGPA1_HUMAN	RALGAPA1	Ral GTPase-activating protein subunit alpha-1	1	ILQLLPER	ILQLLPER	2	ILQLLPER2	8867.16	9797.4	11368.4	9780.06	10367.5	10176.2	9466.32	10619	10202.5	9858.17	10579.9	10726.8	4948.45	4916.41	4773.68	4109.02	4709.8	5331.16
Q9UNY4	Q9UNY4	TTF2_HUMAN	TTF2	Transcription termination factor 2	1	ILQLQEK	ILQLQEK	2	ILQLQEK2	8818.09	10984.7	10346.8	10747	9749.71	9361.72	9001.46	10845.5	10003.4	10285.1	9179.6	10541.2	23176.7	23081.8	24396.1	20389.9	22353.6	25218.8
P47897	P47897	SYQ_HUMAN	QARS1	Glutamine--tRNA ligase	1	ILQLVATGAVR	ILQLVATGAVR	2	ILQLVATGAVR2	10400.3	12150.3	9080.94	9941.69	11498.6	9576.36	9701.79	8315.54	8114.35	9256.51	10465.1	8441.39	2564.6	1709.04	2673.63	1841.12	2358.7	2729.6
O95793	O95793	STAU1_HUMAN	STAU1	Double-stranded RNA-binding protein Staufen homolog 1	1	ILQNEPLPER	ILQNEPLPER	2	ILQNEPLPER2	14247.8	14823.2	18445.5	17657.4	16921.1	15339.1	15374.3	18312.9	16075.9	15198.2	17297.4	16629.5	22044.6	24016.7	23596.1	20714.7	21052	20663.2	7927.02	7781.92	7974.46	6120.56	7152.63	7143.7
P78332	P78332	RBM6_HUMAN	RBM6	RNA-binding protein 6	1	ILQNLDPPFSIDGK	ILQNLDPPFSIDGK	2	ILQNLDPPFSIDGK2							19872.4	24225.5	30782.7	17615.7	44603.8		19930.9	23027.1	19690.1	19641.1	20428.9	19573.8
Q93074	Q93074	MED12_HUMAN	MED12	Mediator of RNA polymerase II transcription subunit 12	1	ILQNLDQWTMR	ILQNLDQWTMR	2	ILQNLDQWTMR2	2538.82					2650.81			2547.2	2483.05	2708.62	2665.45	6795.97	8179.87	8310.59	8205.24	7965.74	8192.63
P49792	P49792;Q99666;A6NKT7;O14715;P0DJD0;P0DJD1;Q7Z3J3	RBP2_HUMAN	RANBP2	E3 SUMO-protein ligase RanBP2	0	ILQNYDNK	ILQNYDNK	2	ILQNYDNK2	20742		23384.4	24935.1	22304.6	20303.8	21127.5	21689.8	19611.2	20762.5	25278.4	25625.9	39476.5	35509.9	39800.9	34383.6	37393.7	38995.4	11540.5	14463.2	8592.23	10285	9500.56	15205.3
Q9NU22	Q9NU22	MDN1_HUMAN	MDN1	Midasin	1	ILQPNTTDEFVIPLDPR	ILQPNTTDEFVIPLDPR	2	ILQPNTTDEFVIPLDPR2	9006.14	6557.61	7625.82	7849.62	4936.9	6013.04	5806.08	4663.93	6578.23	6737.01	7520.7	7397.15	2227.39	2808.62	3330.68	3635.24	3458.33	4086.05
Q9NU22	Q9NU22	MDN1_HUMAN	MDN1	Midasin	1	ILQPNTTDEFVIPLDPR	ILQPNTTDEFVIPLDPR	3	ILQPNTTDEFVIPLDPR3		779.455	637.516	1048.09		659.044	620.798		482.206	714.293	562.522	591.685		280.344		281.397
Q92793	Q92793	CBP_HUMAN	CREBBP	CREB-binding protein	1	ILQQQQMK	ILQQQQMK	2	ILQQQQMK2							4044.93	4588.16			4396.16	3455.8	5272.94	6857.98	6202.56	6907	5702.66	5800.83
Q9BUB4	Q9BUB4	ADAT1_HUMAN	ADAT1	tRNA-specific adenosine deaminase 1	1	ILQSDLLFEQSR	ILQSDLLFEQSR	2	ILQSDLLFEQSR2	1100.34	1153.28			899.089				1268.6	1240.41			2531	2338.98	2566.67	2262.4	2568.87	2337.14
P49790	P49790	NU153_HUMAN	NUP153	Nuclear pore complex protein Nup153	1	ILQSLEK	ILQSLEK	2	ILQSLEK2			25781.9	23997.7				25162.4	22287.2			21592.2	44688.1	42254.2	47343.6	37442.8	44169.4	47254.1					50244.7
O95396	O95396	MOCS3_HUMAN	MOCS3	Adenylyltransferase and sulfurtransferase MOCS3	1	ILQSLSAAQELDPLTVR	ILQSLSAAQELDPLTVR	2	ILQSLSAAQELDPLTVR2	275.181	643.792	308.914				312.909		503.19				252.86	257.524	259.772	171.133
Q6YHU6	Q6YHU6	THADA_HUMAN	THADA	Thyroid adenoma-associated protein	1	ILQTSIDAK	ILQTSIDAK	2	ILQTSIDAK2	10967.3	11317.8	10208.9	11118.8	11914.7	10563.5	11182.1	10835.9	8894.56	10255.1	6454.34	8759.45	3766.93	3424.32	5297.22	4252.2	6326.92	5967.82
Q8NEV8	Q8NEV8	EXPH5_HUMAN	EXPH5	Exophilin-5	1	ILQVLER	ILQVLER	2	ILQVLER2				15470.8		12014.2				12020.7	10449.2	13759.2			4794.2
Q15717	Q15717	ELAV1_HUMAN	ELAVL1	ELAV-like protein 1	1	ILQVSFK	ILQVSFK	2	ILQVSFK2	16190	21250.3	16757.7	19278.2	24721.3	19075.8	17174.1	18980.1	18813.1	19404	17268.7	16826.9	11776.7	10618.5	11241.7	8985.65	11956.8	12275.5	12064.6	16806.8	12173.6	11365.3	11479.8
Q96QU8	Q96QU8	XPO6_HUMAN	XPO6	Exportin-6	1	ILQVVVQEPGQVFK	ILQVVVQEPGQVFK	2	ILQVVVQEPGQVFK2	1814.72	1313.23	1653.82	1995.51	1453.89	1454.32	1456.34	1630.7	1911.86	2259.28	1754.24	1556.67			2044.09		3047.81
Q8NFU5	Q8NFU5	IPMK_HUMAN	IPMK	Inositol polyphosphate multikinase	1	ILQWFENQK	ILQWFENQK	2	ILQWFENQK2													2473.71	3352.95	3709.21	3120.07	3195.36	3691.03
Q15637	Q15637	SF01_HUMAN	SF1	Splicing factor 1	1	ILRPWQSSETR	ILRPWQSSETR	3	ILRPWQSSETR3	5353.41		5355.02	6267.55	4440.99	6011.71	4625.53		6292.81	3618.04	11084	8026.03	26733.2	36439.4	22385.7	41331	21919.8	26022.5
P53621	P53621	COPA_HUMAN	COPA	Coatomer subunit alpha	1	ILSACEK	ILSAC(UniMod:4)EK	2	ILSAC(UniMod:4)EK2	56967.8	61253	47809.7	59854.4	60526.2	53807.2	58039.1	57965.4	53120.2	62063	35335.9	41490.9	16869.6		22708.7	12889.7	21846		35682.6	34651.3	62521.5	47679.4	44680.1	50669.4
O75688	O75688	PPM1B_HUMAN	PPM1B	Protein phosphatase 1B	1	ILSAENIPNLPPGGGLAGK	ILSAENIPNLPPGGGLAGK	2	ILSAENIPNLPPGGGLAGK2	2667.26	2375.2	3285.5	3254.16	2598.63	3738.33	2616.48	2860.74	2974.69	3015.1	3633.2	2112.03
Q9Y2X0	Q9Y2X0	MED16_HUMAN	MED16	Mediator of RNA polymerase II transcription subunit 16	1	ILSATNDLDR	ILSATNDLDR	2	ILSATNDLDR2	7168.91	7015.18	7004.47	6181.74	7258.28	7706.31	7894.86		8920.44	7961.08	8422.63					6577.64	3996.41	4865.17		6839.14			7920.86	7080.21
Q16352	Q16352	AINX_HUMAN	INA	Alpha-internexin	1	ILSATTSK	ILSATTSK	2	ILSATTSK2		10075.6			8940.85			11192.8	8099.39	8789.94												10627
Q13427	Q13427	PPIG_HUMAN	PPIG	Peptidyl-prolyl cis-trans isomerase G	1	ILSCGELIPK	ILSC(UniMod:4)GELIPK	2	ILSC(UniMod:4)GELIPK2																			31375.4	29275.5	40530.4	41272.5	30394.1	42786.3
Q9H2U2	Q9H2U2	IPYR2_HUMAN	PPA2	Inorganic pyrophosphatase 2, mitochondrial	1	ILSCGEVIHVK	ILSC(UniMod:4)GEVIHVK	2	ILSC(UniMod:4)GEVIHVK2	707.754	767.909		870.754	876.23	1193.54			952.703	946.943	1252.88	1180.44
Q9H2P0	Q9H2P0	ADNP_HUMAN	ADNP	Activity-dependent neuroprotector homeobox protein	1	ILSDIGLEYCK	ILSDIGLEYC(UniMod:4)K	2	ILSDIGLEYC(UniMod:4)K2	4236.04	4721.14	4054.07	4542.91	4068.44	5228.48	5258.11	4653.6	5126.84	6174.92	4625.29	5537.25	46794.8	43958.7	47579.9	44095.9	44211.7	47505.5
Q9H6D7	Q9H6D7	HAUS4_HUMAN	HAUS4	HAUS augmin-like complex subunit 4	1	ILSDTYTVEK	ILSDTYTVEK	2	ILSDTYTVEK2	2693.93		3154.3	1904.51	2838.7		2444.67	2045.7	2925.46	2818.72	2736.17	2813.68						1537.75
Q16513	Q16513	PKN2_HUMAN	PKN2	Serine/threonine-protein kinase N2	1	ILSEEEQEMFR	ILSEEEQEMFR	2	ILSEEEQEMFR2													1691.17	1520.28	1584.52	1648.29	1438.27	1838.38
O75592	O75592	MYCB2_HUMAN	MYCBP2	E3 ubiquitin-protein ligase MYCBP2	1	ILSEGVDHCMVK	ILSEGVDHC(UniMod:4)MVK	3	ILSEGVDHC(UniMod:4)MVK3	2493.83		2354.93	2369.1	1352.47	2525.45	1436.92	1205.47	1705.35	1273.75	2669.74	2596.39		1313.35	1637.32	1497.01
O43482	O43482	MS18B_HUMAN	OIP5	Protein Mis18-beta	1	ILSEVTPDQSKPEN	ILSEVTPDQSKPEN	2	ILSEVTPDQSKPEN2	1056.59	975.156	945.54			1929.36	1299.02		1681.94	927.851	1956.14	1427.56	4175.09	4157.37	3778.57	4646.18	3344.42	3808.86	4434.93	3264.72	2994.01	5754.85	3447.88	4321.4
Q86XI2	Q86XI2	CNDG2_HUMAN	NCAPG2	Condensin-2 complex subunit G2	1	ILSFIQDQEEDYLK	ILSFIQDQEEDYLK	2	ILSFIQDQEEDYLK2	659.453		915.295	1001.94		1620.06	577.585		1321.41	1005.07	1462.64	1768.83	967.208	1143.31	1685.53	1384.91		738.932
Q70CQ2	Q70CQ2	UBP34_HUMAN	USP34	Ubiquitin carboxyl-terminal hydrolase 34	1	ILSFNTMR	ILSFNTMR	2	ILSFNTMR2	3517.94	2646.36	4129.1	4353.79	3199.58	4270.79	3792.3	2906.69	3707.44	3528.57	4451.86	4536.51	15784.3	16717.8	18839.1	18124.7	19233.7	18738.8
Q6P1M0	Q6P1M0	S27A4_HUMAN	SLC27A4	Long-chain fatty acid transport protein 4	1	ILSFVYPIR	ILSFVYPIR	2	ILSFVYPIR2	8530.23	10077.4	8930.13	7599.61	11885.8	8075.21	9488.37	12613.5	8722.51	8577.9	8199.24	6195.56	1285.74	1475.43	2068.51	1010.98	1640.11	1844.77
O94761	O94761	RECQ4_HUMAN	RECQL4	ATP-dependent DNA helicase Q4	1	ILSGISTLLVLPTGAGK	ILSGISTLLVLPTGAGK	2	ILSGISTLLVLPTGAGK2	1065.26	2030.72	1076.06	861.197	1048.38	774.859			753.841		934.208	943.404	1701.11		976.767	795.327	1452.84	1805.82
Q9H0R6	Q9H0R6	GATA_HUMAN	QRSL1	Glutamyl-tRNA(Gln) amidotransferase subunit A, mitochondrial	1	ILSGNFFLLK	ILSGNFFLLK	2	ILSGNFFLLK2			767.379	993.024		713.057		959.59	578.964	699.991		666.608
P22102	P22102	PUR2_HUMAN	GART	Trifunctional purine biosynthetic protein adenosine-3	1	ILSGPFVQK	ILSGPFVQK	2	ILSGPFVQK2	51737	54892.8	49823.7	52772.4		47471.2	49851.3	55352.2	41461.3	49960.6	37781.1	39026.1	13340.4	10297.6	14875.8		15569.3	14471.1	59003.4		57887.7	58488.4	52865.7	51289.8
Q96JH7	Q96JH7	VCIP1_HUMAN	VCPIP1	Deubiquitinating protein VCPIP1	1	ILSGSCPDPK	ILSGSC(UniMod:4)PDPK	2	ILSGSC(UniMod:4)PDPK2	4478.44	5199.51	5099.63	4341.47	5602.55	4968	4316.22	4131.32	4295.29	4526.38	5253.35	4894.55	4267.01	4994.88	3581.43	4413.38	4531.18	4864.37
P62280	P62280	RS11_HUMAN	RPS11	40S ribosomal protein S11	1	ILSGVVTK	ILSGVVTK	2	ILSGVVTK2	11239.8	19418.3		10232.1		10594.3	14729.4		7817.4	14163.4	4341.89	5341.65	5968.76		11154.2	5817.27			22856.6	23782.7	28033.9	28301.6	26048.5	33716.1
P61978	P61978	HNRPK_HUMAN	HNRNPK	Heterogeneous nuclear ribonucleoprotein K	1	ILSISADIETIGEILK	ILSISADIETIGEILK	2	ILSISADIETIGEILK2				831.086		1112.63				804.93	1354.36	1251.85	4536.27	2524.46	8397.54	1880.03	4044.18	2193.89
Q7L014	Q7L014	DDX46_HUMAN	DDX46	Probable ATP-dependent RNA helicase DDX46	1	ILSKPIEVQVGGR	ILSKPIEVQVGGR	2	ILSKPIEVQVGGR2			2031.05	1380.37		1547.04		1552.49			2952.64	2914.35	4521.77	4701.33	2688.43	4469.62	3910.95	3300.51
Q9NVI1	Q9NVI1	FANCI_HUMAN	FANCI	Fanconi anemia group I protein	1	ILSLAAEK	ILSLAAEK	2	ILSLAAEK2				43833.8	37864.4		40438	46111.8	31672.7			29293.4	20475	19498.8	23078.1	17154.2	23117.7	25973.5					15072.6
O94903	O94903	PLPHP_HUMAN	PLPBP	Pyridoxal phosphate homeostasis protein	1	ILSLCPEIK	ILSLC(UniMod:4)PEIK	2	ILSLC(UniMod:4)PEIK2	3476.86	3917.14	4815.39	3729.72	4287.16	4845.34	4320.23	5181.69	3017.86	3601.86	3991.03	3408.55	5148.29	4253.51	4257.7	5602.5	3987.37	4139.59	27763.5	27387	18573.9	19604.2	20643.1	21601.7
O75330	O75330	HMMR_HUMAN	HMMR	Hyaluronan mediated motility receptor	1	ILSLELMK	ILSLELMK	2	ILSLELMK2	2265.67	1486.03	1677.03	1460.04		1581.87		1658.52		1979.69	2027.84	1831.67	9164.54	10212.6	7603.22	9074.16	9668.84	9851.35
P51648	P51648	AL3A2_HUMAN	ALDH3A2	Aldehyde dehydrogenase family 3 member A2	1	ILSLLEGQK	ILSLLEGQK	2	ILSLLEGQK2	11684.8	12025.2	10080.4	9538.8	12351	9810.29	11314.2	13860.9	10907.6	11843.1	8149.7	9527.28	2391.98	2392.02			3219.42	2704.2
Q9NXV6	Q9NXV6	CARF_HUMAN	CDKN2AIP	CDKN2A-interacting protein	1	ILSMAEGIK	ILSMAEGIK	2	ILSMAEGIK2													15793.6	16831.1	20093.8	16605.1	17460.1	19285.1
Q5VUA4	Q5VUA4	ZN318_HUMAN	ZNF318	Zinc finger protein 318	1	ILSMLADSTSTQEK	ILSMLADSTSTQEK	2	ILSMLADSTSTQEK2						2016.77					3501.66	2838.67	9227.67	8538.95	9213.26	11190	8316.63	9540.77
P48637	P48637	GSHB_HUMAN	GSS	Glutathione synthetase	1	ILSNNPSK	ILSNNPSK	2	ILSNNPSK2	12297.2	12532.6	11950.1	11660.8	11514.8		10744.2	12494.6	11759.9	11809.3	11445.5	10837.9
Q7Z401	Q7Z401	MYCPP_HUMAN	DENND4A	C-myc promoter-binding protein	1	ILSNVISK	ILSNVISK	2	ILSNVISK2	3538.07		3893.47	3723.67	3344.61	2529.22	3434.59					3408.73	3604.94	2908.36	4809.28	2785.46	5083.81				13938.6			13227.7
Q8IZT6	Q8IZT6	ASPM_HUMAN	ASPM	Abnormal spindle-like microcephaly-associated protein	1	ILSPDSFIK	ILSPDSFIK	2	ILSPDSFIK2	5678.12	5804.96	6370.78	5164.12	6686.05	6340.32	5955.58	6459.78	5787.17	6925.33	5336.59	5455.64	10360.6	10010.7	10936.8	9820.72	11621.4	10098.9
Q63HN8	Q63HN8	RN213_HUMAN	RNF213	E3 ubiquitin-protein ligase RNF213	1	ILSPPDISR	ILSPPDISR	2	ILSPPDISR2	8717.2	11138.5	9300.03	7574	11314.4	7629.69	7450.88	9995.57	8482.64		6498.06	7307.41	5991.58			4037.82	5914.17	6631.2
Q13129	Q13129	RLF_HUMAN	RLF	Zinc finger protein Rlf	1	ILSQQPVETEEVNK	ILSQQPVETEEVNK	2	ILSQQPVETEEVNK2	2689.83	2743.46	3889.11	2987.45	2717.45	3227.46	2277.42	2044.04	3374.73	2603.09	3893.25	3310.75	6640.53	6851.26	6172.75	7904.3	6026.82	6288.68
Q92974	Q92974	ARHG2_HUMAN	ARHGEF2	Rho guanine nucleotide exchange factor 2	1	ILSQSTDSLNMR	ILSQSTDSLNMR	2	ILSQSTDSLNMR2	3900.19	2695.4	4343.42	3631.99	2590.75	4403.3	2987.49	3528.57	3804.32	3964.11	5052.74	4084.75	3103.76	3321.82	2176.24	4175.5	2841.58	2734.96
Q01082	Q01082	SPTB2_HUMAN	SPTBN1	Spectrin beta chain, non-erythrocytic 1	1	ILSSDDYGK	ILSSDDYGK	2	ILSSDDYGK2	35321.5	32139.2	30724	35712.2	31062.1	34371.7	35755.8	33841.3	29230.7	31632.7	28172.2	30287.6	941.156		1252.14	918.727	1289.23	1268.75			4305.62	5936.67	3989.51
P50748	P50748	KNTC1_HUMAN	KNTC1	Kinetochore-associated protein 1	1	ILSTELSEESFPTLLLISK	ILSTELSEESFPTLLLISK	2	ILSTELSEESFPTLLLISK2						429.682			215.057	116.834	404.611	237.18	156.329			181.204	183.755	191.483
Q14651	Q14651	PLSI_HUMAN	PLS1	Plastin-1	1	ILSVADSNK	ILSVADSNK	2	ILSVADSNK2	17479.4	22349	13921.6	16783.1	20636.3	16062.8	15381.8	18968.6	13700.5	17196.8	11607.2	10906.9
Q9NXH9	Q9NXH9	TRM1_HUMAN	TRMT1	tRNA (guanine(26)-N(2))-dimethyltransferase	1	ILSVEPR	ILSVEPR	2	ILSVEPR2	12915.4	16801.7	11348	14344.7	14931.1	11592.6	12968.1	14886.9	10502.4	12892.1	6665.29	6797.03	5941.85	5625.33	6726.38	4543.03		7140.25	10871.5		13021.4	15331.8	13993.3	14936.7
Q9H8H0	Q9H8H0	NOL11_HUMAN	NOL11	Nucleolar protein 11	1	ILSVQGTEPLVLFK	ILSVQGTEPLVLFK	2	ILSVQGTEPLVLFK2	1818.75	1271.15	1417.02	1178.87	1100.71	1264.92	1842.99	1900.5	1686.94	1712.11	1254.96	1419.26	978.749	868.431	925.403	1343.8	1164.56	1027.02
Q5VZ89	Q5VZ89	DEN4C_HUMAN	DENND4C	DENN domain-containing protein 4C	1	ILTAALTCPK	ILTAALTC(UniMod:4)PK	2	ILTAALTC(UniMod:4)PK2	2262.99	1773.85	2823.29	3178.44	2841.95	3341.93	2374.8	2758.85	2835.71	2742.13	2091.95	2674.21	4086	3517.19	3789.61	2938.92	3832.73	3275.64				2440.33
Q6R327	Q6R327	RICTR_HUMAN	RICTOR	Rapamycin-insensitive companion of mTOR	1	ILTAATDACR	ILTAATDAC(UniMod:4)R	2	ILTAATDAC(UniMod:4)R2			3919.57	3767.92		4541.85	3419.44	3049.49	4323.99		4448.32	4209.66	3265.58	3541.41		3425.74	3750.54	3383.83
Q93008	Q93008	USP9X_HUMAN	USP9X	Probable ubiquitin carboxyl-terminal hydrolase FAF-X	1	ILTDEAVSGWK	ILTDEAVSGWK	2	ILTDEAVSGWK2	15609.9	15427.3	16156.4	18266.7	17713	14095.6	16445.3	16868.5	13776.3	15998.8	16075.8	15817.2	8033.86		8975.28		7858.59		5207.45					6630.04
Q5T3I0	Q5T3I0	GPTC4_HUMAN	GPATCH4	G patch domain-containing protein 4	1	ILTDEMLLQACEGR	ILTDEMLLQAC(UniMod:4)EGR	2	ILTDEMLLQAC(UniMod:4)EGR2	6075.38												57361.4	62045.8	77542.6	62225.5	65516.6	69967.2
Q6ICG6	Q6ICG6	K0930_HUMAN	KIAA0930	Uncharacterized protein KIAA0930	1	ILTDILEVR	ILTDILEVR	2	ILTDILEVR2				14709.5			14098.8	18023.1			11256.8		16110.6	14449.3	15770.6	15584.9	16911.8	15912.6	29980.7	38717.8	35431	38520.8	30187.1	31394.5
Q13057	Q13057	COASY_HUMAN	COASY	Bifunctional coenzyme A synthase	1	ILTDIMWPIIAK	ILTDIMWPIIAK	2	ILTDIMWPIIAK2	4168.41	3245.96	3086.4	3298.7	2264.86	3130.92	4210.56	1434.51	2687.48	4039.05	3700.17	3275.62	3145.12	2750.08	2450.56	2643.62	2505.97	2331.09
Q7Z2K6	Q7Z2K6	ERMP1_HUMAN	ERMP1	Endoplasmic reticulum metallopeptidase 1	1	ILTDSIQR	ILTDSIQR	2	ILTDSIQR2	26898.3	33590.9	27648	30904.8	31489.7	27090.2	30197.5	35356.6	27039.9	31375.9	20119.3	21014.4								19291.7		29012.1
Q13535	Q13535	ATR_HUMAN	ATR	Serine/threonine-protein kinase ATR	1	ILTDVNVVAVELVK	ILTDVNVVAVELVK	2	ILTDVNVVAVELVK2	2543.53	2345.76	2090.05	3350.97	784.994	2524.61	2532.95	753.603	2695.71	2612.27	2104.28	2260.15	1539.49	1381.23	1435.28	1152.7	1416.42	1400.54
Q07020	Q07020	RL18_HUMAN	RPL18	60S ribosomal protein L18	1	ILTFDQLALDSPK	ILTFDQLALDSPK	2	ILTFDQLALDSPK2	619.266	999.209				543.176	1276.32	987.746	364.46	992.625		392.763	1371.14	1453.97	6294.53	2103.13	3383.45	6323.24
Q9UMS4	Q9UMS4	PRP19_HUMAN	PRPF19	Pre-mRNA-processing factor 19	1	ILTGGADK	ILTGGADK	2	ILTGGADK2	52422.6	55815.2	37143.9	45438.1	55852	44933.9	52061	55523.5	45412.8	54440.7	23816.9	30652.1	4990.55		8595.7	4368.48	7354.64	8478.69	21009.1	26902.8	31541	30157.3	23890.1	36850.8
Q15738	Q15738	NSDHL_HUMAN	NSDHL	Sterol-4-alpha-carboxylate 3-dehydrogenase, decarboxylating	1	ILTGLNYEAPK	ILTGLNYEAPK	2	ILTGLNYEAPK2	5219.68	5843.95	5769.74	5343.39	5739.06	5556.21	4301.28	4978.3	6902.44	6474.36	6496.24	6778.79	588.421	584.714	742.817	552.503
P51532	P51532	SMCA4_HUMAN	SMARCA4	Transcription activator BRG1	1	ILTGTDAPK	ILTGTDAPK	2	ILTGTDAPK2	14045.3	19667.1	15421.2	15871.4	16791.6	16713.6	23675.2	24534.7	19216.1	20847.7	13195.4	16218.8	32120.9	30291.4	41070.1	20929.2	26322.3	36889.2
P25685	P25685	DNJB1_HUMAN	DNAJB1	DnaJ homolog subfamily B member 1	1	ILTIEVK	ILTIEVK	2	ILTIEVK2	15323.4	19325.7	13991.5	15510.3	20625.3	15374.3	18852.5	20493.5	15032.8	17045.7	12713.7	13887.3	11012.4	9944.89	10749.7	8471.09	10363.3	11952.3
Q9UQR1	Q9UQR1	ZN148_HUMAN	ZNF148	Zinc finger protein 148	1	ILTINEDGSLGLK	ILTINEDGSLGLK	2	ILTINEDGSLGLK2			872.473	1267.87		1712.82			2155.43		2153.26	1953.17	30026.4	28892.2	33598.2	33192.5	29800.1	31224.5
Q9ULK4	Q9ULK4	MED23_HUMAN	MED23	Mediator of RNA polymerase II transcription subunit 23	1	ILTIPNTVSSAVVQQLLAAR	ILTIPNTVSSAVVQQLLAAR	3	ILTIPNTVSSAVVQQLLAAR3				239.648									2888.25	1595.55	2735.7	1836.66	2294.78	2766.76
Q8TD30	Q8TD30	ALAT2_HUMAN	GPT2	Alanine aminotransferase 2	1	ILTLESMNPQVK	ILTLESMNPQVK	2	ILTLESMNPQVK2	2979.33	2954.08	1842.21	2285.65	2492.54	3084.59	3146.58	2940.21	2853.97	3576.15	2921.51	3319.36							3106.79			4279.67
Q9UIA9	Q9UIA9	XPO7_HUMAN	XPO7	Exportin-7	1	ILTLGEVPK	ILTLGEVPK	2	ILTLGEVPK2	24038	24664.9	23536.4	24237.8	25411	22601.4	25815.1	25584.8	22862.2	23519.4	22943.6	21281.8	6054.08	4836.35	6274.93	5296.3	5630.67	6431.46	5437.31		5740.83		4229.4
Q9Y4F3	Q9Y4F3	MARF1_HUMAN	MARF1	Meiosis regulator and mRNA stability factor 1	1	ILTLTEVER	ILTLTEVER	2	ILTLTEVER2	8948.24	8137.44	7608.87	8433.11	8705.03	5309.19	9792.08	9450.79	6156.61	7021.1	7194.71	7433.26	4466.28	5162.05	5642.98	4274.97	4633.19	5962.53
P08240	P08240	SRPRA_HUMAN	SRPRA	Signal recognition particle receptor subunit alpha	1	ILTLTYVDK	ILTLTYVDK	2	ILTLTYVDK2	7339.13	7777.12	8212.15	7603.35	9124.94	7917.41	7827.85	8227.21	7982.23	9148.43	5671.21	6735.66	16715.1	16461.4	17109.1	14587.2	17244.7	18041	14393.6	9888.15	9082.04	12849.9	10497	11358.1
A5YKK6	A5YKK6	CNOT1_HUMAN	CNOT1	CCR4-NOT transcription complex subunit 1	1	ILTNFTGVMPPQFK	ILTNFTGVMPPQFK	2	ILTNFTGVMPPQFK2	6113.51	6021.47	7222.85	7603.25	4481.27	5867.95	6392.02	5264.45	5668.5	6423.61	7330.09	6301.84	5195.28	4341.79	4190.3	3961.59	5982.04	5054.61				1495.51
P57772	P57772	SELB_HUMAN	EEFSEC	Selenocysteine-specific elongation factor	1	ILTPALK	ILTPALK	2	ILTPALK2	6823.94	9467.74	3145.71	6320.88	9825.46	4422.64	9387.07	9398.35	4619.9	5817.97	2054.71	2950.82				1906.94		2741.96
P82650	P82650	RT22_HUMAN	MRPS22	28S ribosomal protein S22, mitochondrial	1	ILTPIIFK	ILTPIIFK	2	ILTPIIFK2	2246.26	2855.83	1643.69	1847.63		1769.56	2210.96		2099.64	2522.11	1791.92	2093.35
Q9HC38	Q9HC38	GLOD4_HUMAN	GLOD4	Glyoxalase domain-containing protein 4	1	ILTPLVSLDTPGK	ILTPLVSLDTPGK	2	ILTPLVSLDTPGK2	11664.6	14199.3	13371.8	15363.7	18433.4	11157.3	15417.2	19230.7	11063.9	11764.9	10896.6	11259.5	14128.3	11939.4	13068.7	12398.6	12515.2	13234.9	118277	147168	135422	127729	116546	126656
Q96TA1	Q96TA1	NIBA2_HUMAN	NIBAN2	Protein Niban 2	1	ILTSVDQYLELIGNSLPGTTAK	ILTSVDQYLELIGNSLPGTTAK	3	ILTSVDQYLELIGNSLPGTTAK3											449.263
Q08211	Q08211	DHX9_HUMAN	DHX9	ATP-dependent RNA helicase A	1	ILTTEGR	ILTTEGR	2	ILTTEGR2	132473	164583	90518.5	132509	152238	109820	170861	171930	117985	138439	46261.9	69656.4	24303.1	20368.6	44028.9	16417.9	32034.2	40690.9
Q03001	Q03001	DYST_HUMAN	DST	Dystonin	1	ILTTEQTK	ILTTEQTK	2	ILTTEQTK2	7522.58	5908.09	6240.04	7604.5		5521.73	6335.42	6813.61	5096.07	6009.16	5646.8	5464.66
Q13490	Q13490	BIRC2_HUMAN	BIRC2	Baculoviral IAP repeat-containing protein 2	1	ILTTGENYK	ILTTGENYK	2	ILTTGENYK2																				15059.8		12168		9756.02
O95347	O95347	SMC2_HUMAN	SMC2	Structural maintenance of chromosomes protein 2	1	ILTTIEDLDQK	ILTTIEDLDQK	2	ILTTIEDLDQK2	22129.6	22733.1	24292.6	24360.2	23988.1	23181.8	24993.4	22869.1	24338.5	24008.7	25352.6	24904.1	4535.42	4936.78	5293.89	6563.04	5465.31	5077.73	5676.02	4567.58		5616.44	5159.1	4414.17
O60701	O60701	UGDH_HUMAN	UGDH	UDP-glucose 6-dehydrogenase	1	ILTTNTWSSELSK	ILTTNTWSSELSK	2	ILTTNTWSSELSK2	2702.17	2580.47	2200.58	2771.85	2381.63	2401.31	2896.62	3043	2861.91	2745.63	2425.17	2872.54
Q8NGR8	Q8NGR8	OR1L8_HUMAN	OR1L8	Olfactory receptor 1L8	1	ILTTVLK	ILTTVLK	2	ILTTVLK2		19562.2	12704.3	16144.8	19246.1	14535.2	15731		12865.3		8200.26	11242.3	11811	11333	13788.4	11334.1		14389.1	4468.67	4539.4	5013.68
Q8TE76	Q8TE76	MORC4_HUMAN	MORC4	MORC family CW-type zinc finger protein 4	1	ILTVQEMAGLNNK	ILTVQEMAGLNNK	2	ILTVQEMAGLNNK2													3392.66	4125.96	5309.47	4902.05	5671.27	3998.72
Q6ZRS2	Q6ZRS2	SRCAP_HUMAN	SRCAP	Helicase SRCAP	1	ILTYYGAQK	ILTYYGAQK	2	ILTYYGAQK2	5991.73		5827.53	5293.24	6720.9	5903.48	5990.64	5231.71	6166.1	5783.21	4606.59	5578.02	6916.55	6099.14	7323.43	6780.61	8496.47	8324.52		3409.2
P49754	P49754	VPS41_HUMAN	VPS41	Vacuolar protein sorting-associated protein 41 homolog	1	ILVADSLSLLK	ILVADSLSLLK	2	ILVADSLSLLK2	2145.53	2185.59	2406.17	2484		2474.42	2828.5	2176.3	2478.57		2048.89	2569.8	509.814	531.112		355.917			649.605
A4D1E9	A4D1E9	GTPBA_HUMAN	GTPBP10	GTP-binding protein 10	1	ILVAQGGLGGK	ILVAQGGLGGK	2	ILVAQGGLGGK2	11154.2	14837.2	9899.09	14370.7	14488.7	8765.04	13420	11795.9	12621.8	12901.7	10397.9	9383.99					3609.05
P49959	P49959	MRE11_HUMAN	MRE11	Double-strand break repair protein MRE11	1	ILVATDIHLGFMEK	ILVATDIHLGFMEK	3	ILVATDIHLGFMEK3				522.067							843.307	573.879	3498.82	2827.83	4237.02	3212.71	2653.92	3379.53
Q13838	O00148;Q13838	DX39B_HUMAN	DDX39B	Spliceosome RNA helicase DDX39B	0	ILVATNLFGR	ILVATNLFGR	2	ILVATNLFGR2	42986.1	51213.9	42668.9	46153.1	66067.6	45537.8	42656.3	48247.2	44433.1	42370.5	41486	39146.7	29195.4	21649	27584.2	19356.1	30447.8	31032.1	25201.6	31345.3	52710.8	40229.5	30092	28768.8
O00232	O00232	PSD12_HUMAN	PSMD12	26S proteasome non-ATPase regulatory subunit 12	1	ILVAVVK	ILVAVVK	2	ILVAVVK2	6100.08	5668.31	3041.79	5510.01	5881.18	3680.26	4198.82					3092.75	1158.33
Q9UIW2	Q9UIW2	PLXA1_HUMAN	PLXNA1	Plexin-A1	1	ILVDLSNPGGR	ILVDLSNPGGR	2	ILVDLSNPGGR2	31404.6	32459.2	30983.4	34189.4	36280.1	29298.9	35372	39771.7	26594.4	29491.4	27485.5	27550							4927.29
O14974	O14974	MYPT1_HUMAN	PPP1R12A	Protein phosphatase 1 regulatory subunit 12A	1	ILVDNLCDMEMVNK	ILVDNLC(UniMod:4)DMEMVNK	2	ILVDNLC(UniMod:4)DMEMVNK2	812.127		444.233	740.324	584.38	797.267	544.983		735.112		981.006	1094.52	768.176	1597.25	1361.51	1816.82	1420.82	1776.26
Q9NYY8	Q9NYY8	FAKD2_HUMAN	FASTKD2	FAST kinase domain-containing protein 2, mitochondrial	1	ILVDQQVWK	ILVDQQVWK	2	ILVDQQVWK2	11937	14439	13914.8	14330.9	14180.5	15695.1	13984.5	14049.6	14315.4	13778.8	15425.4	13745.6	4836.22	4532.88	5115.81	5772.01	5199.49	4540.28
P11216	P11216	PYGB_HUMAN	PYGB	Glycogen phosphorylase, brain form	1	ILVDVEK	ILVDVEK	2	ILVDVEK2	15148.5	16709.6	10930.6	14810.4	15638.6	12025.8	17638.6	14210.6	13546.8	15653.9	8473.85	11195.7		1038.61				2130.56	5247.75		7860.33	9492.54	5875.56	11704.2
Q6P996	Q6P996;Q6P474	PDXD1_HUMAN	PDXDC1	Pyridoxal-dependent decarboxylase domain-containing protein 1	0	ILVEDELSSPVVVFR	ILVEDELSSPVVVFR	2	ILVEDELSSPVVVFR2	1635.51	1272.03	1687.78	1938.56		2310.39	1921.92	689.453	2071.55	1555.46	1695.76	1951.95	2404.14	2573.6	3241.89	2930.49	2470.67	2671.49
Q15398	Q15398	DLGP5_HUMAN	DLGAP5	Disks large-associated protein 5	1	ILVELDETSQGLVPEK	ILVELDETSQGLVPEK	2	ILVELDETSQGLVPEK2	885.403		1013.3	1222.94		2444.73	889.407				1824.03	1992.57	2314.44	1635.31	2127.96	1824.1	1628.07
O14757	O14757	CHK1_HUMAN	CHEK1	Serine/threonine-protein kinase Chk1	1	ILVENPSAR	ILVENPSAR	2	ILVENPSAR2	7961.36	7350.1	8610.78	8651.6	8906.19	9936.71	12113.4	10430.7	9135	8792.59	7781.45	8917.11	24195.9	26471.4	27897.6	28933.2	28678.5	28606	60583.1	62877.7	67497.5	58295.7	60538.2	61382.8
Q14315	Q14315	FLNC_HUMAN	FLNC	Filamin-C	1	ILVGPSEIGDASK	ILVGPSEIGDASK	2	ILVGPSEIGDASK2	3819.3	3557.7	4686.97	3699.36	4214.17	5109.95	3843.28	3749.23	4514.57	4222.43	5836.33	5648.48
P51003	P51003;Q9NRJ5	PAPOA_HUMAN	PAPOLA	Poly(A) polymerase alpha	0	ILVGSLEK	ILVGSLEK	2	ILVGSLEK2	14646.7	16839	12425.1	12667.8	14682.8	11955.9	16848.2	17656.6	12389.1	14501.9	9227.24	9756.71	17466.8	15783.1	18560.1	16107	17834.5	18834.9						80307.5
Q96QK1	Q96QK1	VPS35_HUMAN	VPS35	Vacuolar protein sorting-associated protein 35	1	ILVGTNLVR	ILVGTNLVR	2	ILVGTNLVR2	52818.3	63546.2	38874.3	54745.8	60088	53050.4	48203.7	54033.2	49774.1	54604.4	44830.1	45735.4							4935.49	7460.87	9439.65	4557.08		5827.89
Q96IZ5	Q96IZ5	RBM41_HUMAN	RBM41	RNA-binding protein 41	1	ILVIEFGK	ILVIEFGK	2	ILVIEFGK2				1905.59			1687.22				975.936	1341.84	16715	15689.4	15296.1	11382	17170.2	17823.5
Q8N201	Q8N201	INT1_HUMAN	INTS1	Integrator complex subunit 1	1	ILVIGLSR	ILVIGLSR	2	ILVIGLSR2	5811.49	6785.84	4757.07	6616.37	6161.05	5162.56	6555.92	3919.78	6871.47	7275.72	6823.94	5706.16	4808.81	3555.75	5232.85	3369.57	5975.5	5014.5
Q9Y2U8	Q9Y2U8	MAN1_HUMAN	LEMD3	Inner nuclear membrane protein Man1	1	ILVIPSK	ILVIPSK	2	ILVIPSK2	4478.15	4264.52	3004.14	3268.89	6004.3	3563.46	5127.77	4973.9	3772.92	3782.78	1503.97	1815.48	3162.47		3259.6	2099.77	3510.43	2925.64	4040.48	3650.05
P53384	P53384	NUBP1_HUMAN	NUBP1	Cytosolic Fe-S cluster assembly factor NUBP1	1	ILVLSGK	ILVLSGK	2	ILVLSGK2	7557.24	10178.3	5749.02	8078.42	10284.3	6880.31	9867.98	12699.8	5982.47	7344.2	2427.05	3503.27	1783.63	1690.32	1550.7	1951.63	1810.86	1651.56	44643.6	55066.4	38940.3	33864.2	40443.6	47280.9
Q6W2J9	Q6W2J9	BCOR_HUMAN	BCOR	BCL-6 corepressor	1	ILVNDGDASK	ILVNDGDASK	2	ILVNDGDASK2	3677.29	4519.64		5192.83	3643.38	3419.45	5953.44	4766.74	5426.89	6979.23	2947.4	5230.48	42271.7	53107.3	41233.2	22344.7	31632.2	54209.3						6777.46
P10515	P10515	ODP2_HUMAN	DLAT	Dihydrolipoyllysine-residue acetyltransferase component of pyruvate dehydrogenase complex, mitochondrial	1	ILVPEGTR	ILVPEGTR	2	ILVPEGTR2	57265.5	61279.7	45722	57183.8	65016.7	45676.8	54368.7	65374.7	46003.2	55042.5	17094.4	21742.9			8072.08		6121.13	7519.76	19438.5	21621.5	32724.6	29758.4	28891.5	31172.2
P48723	P48723	HSP13_HUMAN	HSPA13	Heat shock 70 kDa protein 13	1	ILVPIQQVLK	ILVPIQQVLK	2	ILVPIQQVLK2	3246.68	4161.58	3519.7	3291.29	4265.48	3380.45	3295.3	3558.48	2923.41	2898.37	3250.73	3282.19
P06400	P06400	RB_HUMAN	RB1	Retinoblastoma-associated protein	1	ILVSIGESFGTSEK	ILVSIGESFGTSEK	2	ILVSIGESFGTSEK2	746.417		1543.07	1278.34		1649.04	1117.89		2064.09	856.481	2026.98	2161.47	4682.01	4714.64	4920.31	5165.56	3843.81	5291.96
Q9Y4F3	Q9Y4F3	MARF1_HUMAN	MARF1	Meiosis regulator and mRNA stability factor 1	1	ILVSLATGAASK	ILVSLATGAASK	2	ILVSLATGAASK2	3323.28	3191.03	2966.6	4592.54	3777.88	4338.81	3396.76	2790.36	4629.95	3515.59	3126.3	3239.66		2299.24			3276.56
Q8TF46	Q8TF46	DI3L1_HUMAN	DIS3L	DIS3-like exonuclease 1	1	ILVTPWDYR	ILVTPWDYR	2	ILVTPWDYR2		1771.41		1062.28	1865.53	1643.32	1498.83	1546.02	1950.83	1372.62	1267.03	1753.83						1221.67
Q92889	Q92889	XPF_HUMAN	ERCC4	DNA repair endonuclease XPF	1	ILVVDFLTDR	ILVVDFLTDR	2	ILVVDFLTDR2	1335.45	1227.3	1516.83		1286.27	1863.01	1998.28	1734.26	2310.46	1727.98	2202.31	2370.34	1272.3	1273.3	998.579	1477.67	1024.57	964.62
Q6PIW4	Q6PIW4	FIGL1_HUMAN	FIGNL1	Fidgetin-like protein 1	1	ILVVGATNRPQEIDEAAR	ILVVGATNRPQEIDEAAR	3	ILVVGATNRPQEIDEAAR3	2228.47		1959.81	2416.25	1311.64	2868.74	2156.92	1421.96	2872.57	1813.95	3750.75	4685.6	8859.19	9804.95	8313.54	12345.2	8507.1	7164.42
O75533	O75533	SF3B1_HUMAN	SF3B1	Splicing factor 3B subunit 1	1	ILVVIEPLLIDEDYYAR	ILVVIEPLLIDEDYYAR	2	ILVVIEPLLIDEDYYAR2													1718.94	1124.27	2397.06	856.725	897.142	1631.87
Q9H6U6	Q9H6U6	BCAS3_HUMAN	BCAS3	BCAS3 microtubule associated cell migration factor	1	ILVVVLQEK	ILVVVLQEK	2	ILVVVLQEK2	2761.54	2978.92		2862.74			2916.25		3028.54		2428.98		7559.71	6316.77	7217.33	5645.56	6169.23	6254.42
Q07954	Q07954	LRP1_HUMAN	LRP1	Prolow-density lipoprotein receptor-related protein 1	1	ILWIDAR	ILWIDAR	2	ILWIDAR2	7452.97	7607.55	8009.01	7680.83	7942.56	7380.03	9371.21	8080.07	7847.47	7338.78	8426.83	8606.09	2055.81	1956.92	2672.53	1770.25	3106.14	2496.25	4528.38		4381.02	4984.14
Q96EK7	Q96EK7	F120B_HUMAN	FAM120B	Constitutive coactivator of peroxisome proliferator-activated receptor gamma	1	ILWLNQEPEIQVR	ILWLNQEPEIQVR	2	ILWLNQEPEIQVR2	3634.05	2715.87	3273.46	2910.39	1918.86	3005.56	3983.4	3002.04	3409.68	3875.19	3703.56	3611.1	3550.3	4465.49	3436.74	3986.79	4771.25	4127.7
Q8IXB1	Q8IXB1	DJC10_HUMAN	DNAJC10	DnaJ homolog subfamily C member 10	1	ILYDILAFAK	ILYDILAFAK	2	ILYDILAFAK2	3731.66	3470.1	3075.39	3050.77	2588.4	2885.91	3544.93	2688.81	2866.51	2491.79	2661.26	2941.43	2976.37	2713.51	5537.73	3611.44	4872.4	6069.21	5967.2			4118.29
Q8IX90	Q8IX90	SKA3_HUMAN	SKA3	Spindle and kinetochore-associated protein 3	1	ILYDLHSEVQTLK	ILYDLHSEVQTLK	3	ILYDLHSEVQTLK3							994.098		850.176		813.125	544.114	4564.38	3862.06	4188.88	3385.28	4619.13	4274.21
P12694	P12694	ODBA_HUMAN	BCKDHA	2-oxoisovalerate dehydrogenase subunit alpha, mitochondrial	1	ILYESQR	ILYESQR	2	ILYESQR2	29787.4	31461.8	30725.9	28823.3	32627.9	28344.3	27893.3	32124.8	26188.2	30505.6	18094.4	21759.4							10076.1
P21359	P21359	NF1_HUMAN	NF1	Neurofibromin	1	ILYEYLAEASVVFPK	ILYEYLAEASVVFPK	2	ILYEYLAEASVVFPK2			491.315						608.285		750.962	658.106	413.221	655.024	889.572	391.748	535.273	741.184
Q9ULT8	Q9ULT8	HECD1_HUMAN	HECTD1	E3 ubiquitin-protein ligase HECTD1	1	ILYIVASDPYSR	ILYIVASDPYSR	2	ILYIVASDPYSR2	13717.8	14563	14353.5	16436.4	12158.8	13834	13330.7	11501	14444	13383.1	15079.1	14693.1	4211.36	4997.39	4195.15	4389.65	5092.6	4557.13	5984.54			6405.25	3972.38	4580.24
P62495	P62495	ERF1_HUMAN	ETF1	Eukaryotic peptide chain release factor subunit 1	1	ILYLTPEQEK	ILYLTPEQEK	2	ILYLTPEQEK2	15785.1	16822.2	20684.9	19490.9	21506.6	20195.7	20246.9	21187.3	19235.6	18203	22032.6	22953.6	13696.2	13611.6	12861.3	11634.3	11640.6	9966.94	3707.59		6387.2
P00403	P00403	COX2_HUMAN	MT-CO2	Cytochrome c oxidase subunit 2	1	ILYMTDEVNDPSLTIK	ILYMTDEVNDPSLTIK	2	ILYMTDEVNDPSLTIK2	1017.69		1111.69	1065.35		947.736	806.728		1308.13	1260.04	1249.01	1342.47		500.71		768.292	1084.15	1065.92
Q8N5C6	Q8N5C6	SRBD1_HUMAN	SRBD1	S1 RNA-binding domain-containing protein 1	1	ILYNSLNDSFK	ILYNSLNDSFK	2	ILYNSLNDSFK2		1214.98			1282.53		1476.49		1290.33	1623.47	1459.21	1250.98	2844.8	2661.67	2798.06	2995.74	2100.88	2391.04
Q9UPW5	Q9UPW5	CBPC1_HUMAN	AGTPBP1	Cytosolic carboxypeptidase 1	1	ILYNTSQECLAVR	ILYNTSQEC(UniMod:4)LAVR	2	ILYNTSQEC(UniMod:4)LAVR2	1996.89	2364.25	2873.95	2124.87	1810.39	2001.79	1935.97	1720.17	2133.6	1791.95	2751.56	1794.9	1770.69	1757.74	1567.45	1641.91	1626.59	1285.23
Q9UKN8	Q9UKN8	TF3C4_HUMAN	GTF3C4	General transcription factor 3C polypeptide 4	1	ILYQSMQK	ILYQSMQK	2	ILYQSMQK2	3287.7		2311.73	1953.67	1742.8	2537.5	3193.35	2418.76	3028.04	2523.65	2310.23	2262.21	3827.2	5150.88	5358.2	4564.4	5068.3	5738.29
P60660	P14649;P60660	MYL6_HUMAN	MYL6	Myosin light polypeptide 6	0	ILYSQCGDVMR	ILYSQC(UniMod:4)GDVMR	2	ILYSQC(UniMod:4)GDVMR2	6185.23	5441.4	7422.23	6308.99	4673.18	6447.92	5669.56	4318.78	6963.22	5731.2	8072.86	7418.6	1031.94	2112.8	1546.37	1271.73	1348.35	1491.13
Q5R372	Q5R372	RBG1L_HUMAN	RABGAP1L	Rab GTPase-activating protein 1-like	1	ILYSWGELLGK	ILYSWGELLGK	2	ILYSWGELLGK2		1968.95	1690.13	2256.63	1256.91	1873.44	1915.79		2024.1	2223.39	1568.07	1843.29	4639.78	5584.85	4796.85	4770.99	5157.02	4621.96
Q6P2Q9	Q6P2Q9	PRP8_HUMAN	PRPF8	Pre-mRNA-processing-splicing factor 8	1	IMADNPSWDGEK	IMADNPSWDGEK	2	IMADNPSWDGEK2	10394.1	6727.96	9015.71	7769.81	6643.85	11321.8	9687.27	5784.91	11009.9	10340.3	13245.3	13589.5	5736.77	7391.99	8243.48	9021.87	7778.12	7360.54
Q99959	Q99959	PKP2_HUMAN	PKP2	Plakophilin-2	1	IMAISAGDAYASNK	IMAISAGDAYASNK	2	IMAISAGDAYASNK2	2172.87	1978.92	2771.1	2296.34	1981.1	3065.66	2359.16	2361.76	2107.59	2975.09	3759.96	3221.4	1295.1	1061.78	1654.88	1942.77		1842.55
O60306	O60306	AQR_HUMAN	AQR	RNA helicase aquarius	1	IMALDIDER	IMALDIDER	2	IMALDIDER2	4011.37	3039.85	4036.62	4090.07	3246.85	5717.48	4426.51	2716.29	5091.26	4974.47	4191.47	4276.17	2673.18	2779.68	4078.97	4513.09	3247	3714.2
Q8TEQ6	Q8TEQ6	GEMI5_HUMAN	GEMIN5	Gem-associated protein 5	1	IMALGNEDGSIEIFQIPNLK	IMALGNEDGSIEIFQIPNLK	2	IMALGNEDGSIEIFQIPNLK2			360.612			679.43					541.746	990.646		219.488		389.095
Q8TEQ6	Q8TEQ6	GEMI5_HUMAN	GEMIN5	Gem-associated protein 5	1	IMALGNEDGSIEIFQIPNLK	IMALGNEDGSIEIFQIPNLK	3	IMALGNEDGSIEIFQIPNLK3			575.424			960.269			742.746		809.208	1061.97		984.6	603.501
O60264	O60264;P28370	SMCA5_HUMAN	SMARCA5	SWI/SNF-related matrix-associated actin-dependent regulator of chromatin subfamily A member 5	0	IMAQIER	IMAQIER	2	IMAQIER2	20154.2	20180.4	19290.8	16832.4	22272.9	19782.8	20109.9	21471.2	18560	22456.8	12970.8	14920.8	27859.8	29997.7	34915.1	27959.7	32610.9	35371.3
P32322	P32322	P5CR1_HUMAN	PYCR1	Pyrroline-5-carboxylate reductase 1, mitochondrial	1	IMASSPDMDLATVSALR	IMASSPDMDLATVSALR	2	IMASSPDMDLATVSALR2	1685.11	1506.95	1457.53	1341.99	1137.47	2173.23	1208.85	912.681	1947.85	1590.32	2037.25	1789.55				369.89
P32322	P32322	P5CR1_HUMAN	PYCR1	Pyrroline-5-carboxylate reductase 1, mitochondrial	1	IMASSPDMDLATVSALR	IMASSPDMDLATVSALR	3	IMASSPDMDLATVSALR3	2004.94		2086.34	1456.31						1724.29	1333.77	1654.23
P12956	P12956	XRCC6_HUMAN	XRCC6	X-ray repair cross-complementing protein 6	1	IMATPEQVGK	IMATPEQVGK	2	IMATPEQVGK2	23883.3	17798.7	18114.8	17482.3	15351.5	21261.5	21853.7	17321.1	20314.3	21433.3	19842.8	20834.5	24132	26810.9	28885.6	27349.8	24951.8	27099.6
Q9BTW9	Q9BTW9	TBCD_HUMAN	TBCD	Tubulin-specific chaperone D	1	IMCCVAQQASEK	IMC(UniMod:4)C(UniMod:4)VAQQASEK	2	IMC(UniMod:4)C(UniMod:4)VAQQASEK2	1709.93	1582.8	2837.75	2622.38	1323.47	2968.44	2148.85	1721.7	1635.49	2078.25	2864.16	2463.29				828.636	624.015	457.547
Q6MZP7	Q6MZP7	LIN54_HUMAN	LIN54	Protein lin-54 homolog	1	IMCSSICK	IMC(UniMod:4)SSIC(UniMod:4)K	2	IMC(UniMod:4)SSIC(UniMod:4)K2													10742	10429.6	10032.2	9191.82	8670.68	10107.5
Q96HE7	Q96HE7	ERO1A_HUMAN	ERO1A	ERO1-like protein alpha	1	IMDCVGCFK	IMDC(UniMod:4)VGC(UniMod:4)FK	2	IMDC(UniMod:4)VGC(UniMod:4)FK2	3429.81	3088.97	3746.91	3548.68	2687.82	4244.48	3901.42	3426.32	4125.02	3899.24	3491.9	3577.5		834.503				1063.32	6562.09	3335.09	6087.76	6874.48	5546.95	5734.99
Q6PJG6	Q6PJG6	BRAT1_HUMAN	BRAT1	BRCA1-associated ATM activator 1	1	IMDHVEESLCSAATPK	IMDHVEESLC(UniMod:4)SAATPK	3	IMDHVEESLC(UniMod:4)SAATPK3	3229.96				3483.75	2429.12				3144.02					1999.79	1969.72		1705.55
Q2PZI1	Q2PZI1	D19L1_HUMAN	DPY19L1	Probable C-mannosyltransferase DPY19L1	1	IMDLIGIQTK	IMDLIGIQTK	2	IMDLIGIQTK2	1949.11	2278.35	2105.84	1820.19	2842.61	2140.46	2862.24		2114.55	2897.83	1829.26	2091.28											3209.12
P21397	P21397	AOFA_HUMAN	MAOA	Amine oxidase [flavin-containing] A	1	IMDLLGDQVK	IMDLLGDQVK	2	IMDLLGDQVK2	3980.57	3863.12	2260.87			3123.55				2900.24	2462.6
Q9H0L4	Q9H0L4	CSTFT_HUMAN	CSTF2T	Cleavage stimulation factor subunit 2 tau variant	1	IMDPEIALK	IMDPEIALK	2	IMDPEIALK2	1962.77			1314.36		1694.22	2096.17		1537.3	1638.72	1591.19	1582.32	20853.6	20891.8	20060.1	19169.6	17018.1	19117.7
P06576	P06576	ATPB_HUMAN	ATP5F1B	ATP synthase subunit beta, mitochondrial	1	IMDPNIVGSEHYDVAR	IMDPNIVGSEHYDVAR	2	IMDPNIVGSEHYDVAR2			704.576			703.714		199.556	788.324	479.362	1976.45	989.737
P06576	P06576	ATPB_HUMAN	ATP5F1B	ATP synthase subunit beta, mitochondrial	1	IMDPNIVGSEHYDVAR	IMDPNIVGSEHYDVAR	3	IMDPNIVGSEHYDVAR3	3084.57	3090.83	1949.43	3909.84	1873.25	3259.62	2697.83	2832.27	2774.21	2957.7	789.689	2038.82
Q7Z460	Q7Z460	CLAP1_HUMAN	CLASP1	CLIP-associating protein 1	1	IMDQAANPQYVWDR	IMDQAANPQYVWDR	2	IMDQAANPQYVWDR2			1024.32	592.804					1011.98	623.779	969.237	1355.46				510.409
P25054	P25054	APC_HUMAN	APC	Adenomatous polyposis coli protein	1	IMDQVQQASASSSAPNK	IMDQVQQASASSSAPNK	2	IMDQVQQASASSSAPNK2	220.977		293.941			307.07	115.663		205.648	283.355	311.584	244.601	352.267		332.114	373.916	314.198	137.463
Q6P4R8	Q6P4R8	NFRKB_HUMAN	NFRKB	Nuclear factor related to kappa-B-binding protein	1	IMEDCLLGGTR	IMEDC(UniMod:4)LLGGTR	2	IMEDC(UniMod:4)LLGGTR2													6903.61	7919.55	6632.59	8586.59	7442.4	6603.74
P78527	P78527	PRKDC_HUMAN	PRKDC	DNA-dependent protein kinase catalytic subunit	1	IMEFTTTLLNTSPEGWK	IMEFTTTLLNTSPEGWK	2	IMEFTTTLLNTSPEGWK2	6638.8	3643.32	9943.98	9506.61	2702.19	11831.2	5891.85	972.416	10379.3	8572.2	12880.6	13379.1	5532.49	7106.29	10070.4	9328.02	8879.04	8255.51	628.795
P11177	P11177	ODPB_HUMAN	PDHB	Pyruvate dehydrogenase E1 component subunit beta, mitochondrial	1	IMEGPAFNFLDAPAVR	IMEGPAFNFLDAPAVR	2	IMEGPAFNFLDAPAVR2	10299.1	9584.52	12464.6	11470.6	7759.6	13370.1	9865.56	6221.65	10783.5	10186	11705.8	11818		666.627
Q96N67	Q96N67	DOCK7_HUMAN	DOCK7	Dedicator of cytokinesis protein 7	1	IMENNLENELK	IMENNLENELK	2	IMENNLENELK2	2228.89	2423.25	2914.98	2759.15	1856.03	2676.72	2130	2422.63	2693.35	2498.65	4397.8	3546.82	3724.94	3871.21	3754.58	4794.06	4007.41	3480.97
Q92600	Q92600	CNOT9_HUMAN	CNOT9	CCR4-NOT transcription complex subunit 9	1	IMESGSELSK	IMESGSELSK	2	IMESGSELSK2	10441.7	8891.71	9817.36	9550.88	7606.85	9527.22	10276.2	9093.41	9369.54	10014.8	10272.7	10954.5
Q32P28	Q32P28	P3H1_HUMAN	P3H1	Prolyl 3-hydroxylase 1	1	IMESYFR	IMESYFR	2	IMESYFR2	4817.57	7013.73	5508.43	5740.07	5781.58	5689.99	5959.9	5338.57	4856.71	5423.59	4849.21	5972.08			1333.12
Q9NVN8	Q9NVN8	GNL3L_HUMAN	GNL3L	Guanine nucleotide-binding protein-like 3-like protein	1	IMETDPLQQGQALASALK	IMETDPLQQGQALASALK	2	IMETDPLQQGQALASALK2	1393.03	740.036	1603.69	1014.74	654.511	773.12	845.09		1307.41	836	1168.56	1076.3	2710.46	3012.06	2370.6	2519.81	2663.67	3060.84
Q9Y6M1	Q9Y6M1	IF2B2_HUMAN	IGF2BP2	Insulin-like growth factor 2 mRNA-binding protein 2	1	IMEVDYSVSK	IMEVDYSVSK	2	IMEVDYSVSK2	2998.85						2662.39		2759.65
P17858	P17858	PFKAL_HUMAN	PFKL	ATP-dependent 6-phosphofructokinase, liver type	1	IMEVIDAITTTAQSHQR	IMEVIDAITTTAQSHQR	3	IMEVIDAITTTAQSHQR3				2365.54		2397.38			2160.57	1286.21	2640.34	2214.8
Q9Y3P9	Q9Y3P9	RBGP1_HUMAN	RABGAP1	Rab GTPase-activating protein 1	1	IMFDYGLR	IMFDYGLR	2	IMFDYGLR2	2579.77		2521.46	4106.12	2879.12	2781.47	3040.15	2770.8	2489.69	2150.38	2907.7	3453.7	7496.63	5197.12	5460.83	5873.37
Q14204	Q14204	DYHC1_HUMAN	DYNC1H1	Cytoplasmic dynein 1 heavy chain 1	1	IMFEVQDLK	IMFEVQDLK	2	IMFEVQDLK2	44286.1	33357.6	42574.5	38759	33815.3	41781.3	42965.6	33854.7	35833.7	38838.2	41529.8	43952	13355.2	14139.8	16143.2	16537.6	15998.5	17909.1					5057.52
P49916	P49916	DNLI3_HUMAN	LIG3	DNA ligase 3	1	IMFSEMK	IMFSEMK	2	IMFSEMK2	2269.22		1240.77	2099.08					1625.37			1482.33	1979.54	2002.86	2492.23	2438.41	2152.71	3055.07
Q5JPI3	Q5JPI3	CC038_HUMAN	C3orf38	Uncharacterized protein C3orf38	1	IMGESSLAPGTLPK	IMGESSLAPGTLPK	2	IMGESSLAPGTLPK2	376.467					539.745		592.087				363.237
Q86V48	Q86V48	LUZP1_HUMAN	LUZP1	Leucine zipper protein 1	1	IMGGSGTETTLEK	IMGGSGTETTLEK	2	IMGGSGTETTLEK2	877.363		962.599	1126.53		1187.33	814.771	1088.03	881.14		1508.63	1583.67	3061.27	3629.34	2989.66	3303.4	1966.29	2854.51
P35579	P35579	MYH9_HUMAN	MYH9	Myosin-9	1	IMGIPEEEQMGLLR	IMGIPEEEQMGLLR	2	IMGIPEEEQMGLLR2	36478	24920.2	38424.4	36027.7	16753.8	41715.5	35587.9	22541.3	31355.2	32577.9	47206.9	51338.5	14799	14207.3	15245.5	18496.2	13274.2	15424.7
O75694	O75694	NU155_HUMAN	NUP155	Nuclear pore complex protein Nup155	1	IMGNIWDASLVVER	IMGNIWDASLVVER	2	IMGNIWDASLVVER2	2179.67	960.41	3182.65	3507.5	1077.01	4524.04	2121.22		3889.61	2884.13	4756.56	5535.34	1174.31	2724.27	1679.18	3102.22	1786.55
O75533	O75533	SF3B1_HUMAN	SF3B1	Splicing factor 3B subunit 1	1	IMGNLGAADIDHK	IMGNLGAADIDHK	2	IMGNLGAADIDHK2	1507.02		1767.93	1658.81	985.754	2063	1436.75	1120.32	2121.57	1660.25	2553.77	2209.16	6793.05	6943.42	4868.83	8455.81	5782.21	5180.91
O75533	O75533	SF3B1_HUMAN	SF3B1	Splicing factor 3B subunit 1	1	IMGNLGAADIDHK	IMGNLGAADIDHK	3	IMGNLGAADIDHK3	8191.41	4216.3	6095.75	5768.85	4315.75	7566.61	7511.16	5688.54	6549.39	7239.23	8444.03	7516.68	24084.7	27768.9	25504.4	25885.9	22155.9	26353				4009.7
P13639	P13639	EF2_HUMAN	EEF2	Elongation factor 2	1	IMGPNYTPGK	IMGPNYTPGK	2	IMGPNYTPGK2	78859.3	46422	71937.9	75713.1	48202.7	72049.9	81006	45475.6	65032.6	75358.4	61568.5	71527.7	20998	24134.2	32403.7	22722.3	21630.2	26713.1	64649	70011.1	48079.6	88612.3	58374.6	61412.1
Q8WWY3	Q8WWY3	PRP31_HUMAN	PRPF31	U4/U6 small nuclear ribonucleoprotein Prp31	1	IMGVAGGLTNLSK	IMGVAGGLTNLSK	2	IMGVAGGLTNLSK2	4540.52	3308.17	4412.69	4498.85	4328.01	5150.78	4052.85	3375.4	4660.98	4310.49	5133.75	4710.6	13359.1	15508.8	14857.7	13716.6	12447.1	14093.5
P19367	P19367	HXK1_HUMAN	HK1	Hexokinase-1	1	IMHQTVK	IMHQTVK	2	IMHQTVK2	6898.16		4557.28	7288.45		6966	4739.47		5545.34	6529.4	5453.17	7001.58
Q14012	Q14012;Q8IU85	KCC1A_HUMAN	CAMK1	Calcium/calmodulin-dependent protein kinase type 1	0	IMISDFGLSK	IMISDFGLSK	2	IMISDFGLSK2	14882.9	13286.5	14246.9	12937.6	12185.8	12689.7	15060.5	12901.9	11651	12656.6	13217.5	14016.9	2637.79	2688.93	2533.75	3589.83	2319.11	3136.44	12480.8	12934.1	8265.86	12350.2	10887	9287.49
Q66GS9	Q66GS9	CP135_HUMAN	CEP135	Centrosomal protein of 135 kDa	1	IMISECESSVNQLK	IMISEC(UniMod:4)ESSVNQLK	2	IMISEC(UniMod:4)ESSVNQLK2	630.613	430.145	545.815	562.816	393.786	980.659	434.173	223.236	747.834		1235.52	822.202
Q9Y2L1	Q9Y2L1	RRP44_HUMAN	DIS3	Exosome complex exonuclease RRP44	1	IMLDSSNLQHQK	IMLDSSNLQHQK	2	IMLDSSNLQHQK2	1255.22		1457.67	750.698	732.986	1222.98	960.391	916.678	1253.37	1514.94	2525.19	1795.04	764.347	827.513	871.781	1117.25	901.348
Q9Y2L1	Q9Y2L1	RRP44_HUMAN	DIS3	Exosome complex exonuclease RRP44	1	IMLDSSNLQHQK	IMLDSSNLQHQK	3	IMLDSSNLQHQK3	11276.2	8877.19	7792.28	11398.7	9050.07	10515.5	12667.4	10766.7	13620.9	10212.5	5190.47	7472.04	5573.71	4859.66	7898.77	5630.63	5954.08	6388.97	4822.17	7307.52		8929.03	6324.54
Q14195	Q14195	DPYL3_HUMAN	DPYSL3	Dihydropyrimidinase-related protein 3	1	IMLEDGNLHVTQGAGR	IMLEDGNLHVTQGAGR	3	IMLEDGNLHVTQGAGR3			1129.34	1600.36			834.84			1272.59	1365.75	961.795	1791.85	1918.64	3797.5	2186.66	2588.54	2447.65
Q9BW27	Q9BW27	NUP85_HUMAN	NUP85	Nuclear pore complex protein Nup85	1	IMLGDEAALLEQK	IMLGDEAALLEQK	2	IMLGDEAALLEQK2	3242	3014.6	2848.87	3472.79	2974.77	4552.73	3464.64	2027.35	4431.53	3799.41	3914.33	3670.11	1842.84	1982.17	2408.18	2220.61	1946.7	2785.1
O00186	O00186	STXB3_HUMAN	STXBP3	Syntaxin-binding protein 3	1	IMLLDEFTTK	IMLLDEFTTK	2	IMLLDEFTTK2	4470.08	3570.75	3035.81	4333.38		3832.31	4879.91	4151.97	3375.9	4224.43	4224.97	4351.12		1713.21		1910.87
O00231	O00231	PSD11_HUMAN	PSMD11	26S proteasome non-ATPase regulatory subunit 11	1	IMLNTPEDVQALVSGK	IMLNTPEDVQALVSGK	2	IMLNTPEDVQALVSGK2	3632	3363.87	3475.38	3945.59	1448.24	4549.6	3515.37	982.41	2841.48	2826.33	3978.49	3973.91	378.667		506.865
O60832	O60832	DKC1_HUMAN	DKC1	H/ACA ribonucleoprotein complex subunit DKC1	1	IMLPGVLR	IMLPGVLR	2	IMLPGVLR2	2829.71	2489.74	2466.11	1995.08	2835.29	2852.06	2583.75		2779.31		3082.24	3432.64	9281.71	10807.4	8468.08	9753.95	8568.24	8615.98
P23396	P23396	RS3_HUMAN	RPS3	40S ribosomal protein S3	1	IMLPWDPTGK	IMLPWDPTGK	2	IMLPWDPTGK2	52216.7	48790.1	48581.9	44009.5	48162.5	41242.4	68280.4	70443	52435.1	54222.7	51294.3	50811.1	36333.9	36629.7	47377.4	50259.4	42048.5	47837.9	18701	15248.1	9203.36	13605.8	15542.7	8182.8
Q8IWC1	Q8IWC1	MA7D3_HUMAN	MAP7D3	MAP7 domain-containing protein 3	1	IMLQNLQER	IMLQNLQER	2	IMLQNLQER2	6272.85		6406.77	6291.63	5422.68	5875.63	5435.86	5341.74	6115.37	7398.25	7380.95	8650.88	34121.7	33876.6	33211.8	38514.5	30411.6	33741.5	3313.16
Q9NYU2	Q9NYU2	UGGG1_HUMAN	UGGT1	UDP-glucose:glycoprotein glucosyltransferase 1	1	IMMLSVLK	IMMLSVLK	2	IMMLSVLK2	2667.74	1951.69	2050.69	1536.11	2382.96	2362.22	2360.49		1883.31	1882.58	2526.9	2906.08
Q96A33	Q96A33	CCD47_HUMAN	CCDC47	PAT complex subunit CCDC47	1	IMNEEDPEK	IMNEEDPEK	2	IMNEEDPEK2	1904.97	1239.38	1399.26	1371.32	1233	2164.82	2013.71	1736.69	1793.74	1717.92	1749.69	2675.19						479.202
P24928	P24928	RPB1_HUMAN	POLR2A	DNA-directed RNA polymerase II subunit RPB1	1	IMNSDENK	IMNSDENK	2	IMNSDENK2	3729.62	2100.25	1058.19	2582.21	1600.3	4830.28	3376.76		2711.31	2157.81	1944.09	2473.2	2097.53	2041.55	2489.01	2291.69	1975.44	3817.45
P07437	P04350;P07437;P68371;Q13509	TBB5_HUMAN	TUBB	Tubulin beta chain	0	IMNTFSVVPSPK	IMNTFSVVPSPK	2	IMNTFSVVPSPK2	8138.24	9070.57	3760.17	6474.24	6040.02	4196.06	6779.04	6895.31	4099.15	4656.48	2476.08	3319.75			3581.8			5072.08	13995.2	12540.3	15332.6	20181.5	12521.6	15761.1
P06576	P06576	ATPB_HUMAN	ATP5F1B	ATP synthase subunit beta, mitochondrial	1	IMNVIGEPIDER	IMNVIGEPIDER	2	IMNVIGEPIDER2	216851	183105	225832	208005	183547	235806	210063	165263	189822	191545	227403	230269	1906.01		1959.89			1868.29				5021.93		3158.15
P11387	P11387	TOP1_HUMAN	TOP1	DNA topoisomerase 1	1	IMPEDIIINCSK	IMPEDIIINC(UniMod:4)SK	2	IMPEDIIINC(UniMod:4)SK2		5591.87	6678.91	5987.52	7221.05	7754.69	10480.8	9123.66	6260.69	8872.21	6859.07	6789.04		4219.08	5184.58	4694.12	4657.25						18314
Q8IWC1	Q8IWC1	MA7D3_HUMAN	MAP7D3	MAP7 domain-containing protein 3	1	IMPIQHTLSVQSASSTVK	IMPIQHTLSVQSASSTVK	3	IMPIQHTLSVQSASSTVK3			811.579								938.953		2661.49	2037.6	2705.06	2890.86	3605.13	3388.24
O75376	O75376	NCOR1_HUMAN	NCOR1	Nuclear receptor corepressor 1	1	IMPLPAGGPSISQGLPASR	IMPLPAGGPSISQGLPASR	2	IMPLPAGGPSISQGLPASR2						738.797	798.458			1134.19	2014.17	2374.2	23796.6	26537.9	20866.4	30747.3	21793.4	23709.2
Q96A33	Q96A33	CCD47_HUMAN	CCDC47	PAT complex subunit CCDC47	1	IMQEEGQPLK	IMQEEGQPLK	2	IMQEEGQPLK2	3180	2319.17	2531.97	2960.51	2653.58	2672.05	2560.07	2974.65	3128.74	2636.59	3361.65	2693.56		833.075		1306.14
Q9P032	Q9P032	NDUF4_HUMAN	NDUFAF4	NADH dehydrogenase [ubiquinone] 1 alpha subcomplex assembly factor 4	1	IMQEYQLEQK	IMQEYQLEQK	2	IMQEYQLEQK2	1059.45	1078.68	1463.82	1435.02		1537.32	1281.17	1454.6	1543.06	1296.05	2253.71	1838.43
Q7Z417	Q7Z417	NUFP2_HUMAN	NUFIP2	FMR1-interacting protein NUFIP2	1	IMQQETSVPTLK	IMQQETSVPTLK	2	IMQQETSVPTLK2	1858.05	1514.51	2402.99	1969.98	2189.82	2451.56	2702.46	1967.52	1416.29	1933.43	2162.74	2275.55	7008.88	7879.84	7451.15	7363.66	7031.35	6559.35				3420.25	1948.33
Q9NU22	Q9NU22	MDN1_HUMAN	MDN1	Midasin	1	IMQSPSPENLK	IMQSPSPENLK	2	IMQSPSPENLK2	17720.2	14117	20290.8	18084.2	14787.7	19850.8	17675.2	16233.9	17484.8	19096.9	24237	22040.6	6954.18	7171.33	7606.07	10718.9	6755.01	7082.08				2733.27	3957.7
Q9C0C9	Q9C0C9	UBE2O_HUMAN	UBE2O	(E3-independent) E2 ubiquitin-conjugating enzyme	1	IMSCSPDTQCSR	IMSC(UniMod:4)SPDTQC(UniMod:4)SR	2	IMSC(UniMod:4)SPDTQC(UniMod:4)SR2	1237.21	579.053	1215.61	650.718	551.974	888.494	1237.13	570.964	1022.93	575.753	1498.07	1146.18	1382	2282.86	1253.04		1455.57	1176.46
P12814	P12814	ACTN1_HUMAN	ACTN1	Alpha-actinin-1	1	IMSIVDPNR	IMSIVDPNR	2	IMSIVDPNR2	33253.3	26932.5	28802.3	27637.2	25192.3	28729.2	31007.3	29984.9	25751.3	27747	28075.4	28738.5
P49959	P49959	MRE11_HUMAN	MRE11	Double-strand break repair protein MRE11	1	IMSQSQVSK	IMSQSQVSK	2	IMSQSQVSK2	9243.86	6751.27	6958.89	7497.98	6250.76	8031.78	8374.34	7445.12	6701.59	7986.85	7995.43	7664.16	37880.5	39688	43656.5	43535.7	39288.4	44651.4
Q92625	Q92625	ANS1A_HUMAN	ANKS1A	Ankyrin repeat and SAM domain-containing protein 1A	1	IMSSIGEGIDFSQER	IMSSIGEGIDFSQER	2	IMSSIGEGIDFSQER2	1999.3			1737.81		2623.32	1855.83			1459.29	2165.75	2150.18	1830.04		1814.94	1423.51	1822.91	1576.26
P61254	P61254;Q9UNX3	RL26_HUMAN	RPL26	60S ribosomal protein L26	0	IMSSPLSK	IMSSPLSK	2	IMSSPLSK2	27039.8	17223.8	18490.5	23161.5	18071.7	22791.2	27048.3	23336.1	22521.5	23345	17073.7	19790.5
O60566	O60566	BUB1B_HUMAN	BUB1B	Mitotic checkpoint serine/threonine-protein kinase BUB1 beta	1	IMSTLQGALAQESACNNTLQQQK	IMSTLQGALAQESAC(UniMod:4)NNTLQQQK	3	IMSTLQGALAQESAC(UniMod:4)NNTLQQQK3	293.883		587.549	698.339		339.257	190.651		347.698	242.966	706.717	481.286	997.922	727.04	687.315	965.715	664.828	689.77
O60333	O60333	KIF1B_HUMAN	KIF1B	Kinesin-like protein KIF1B	1	IMSTPGGEEAIER	IMSTPGGEEAIER	2	IMSTPGGEEAIER2	2289.14	1524.94	3285.14	2151.86	1925.75	2154.61		1930.1	2795.49	2393.57	3495.9	3102.09			11054.7		11022.1	8791.42			1829.66
Q03001	Q03001	DYST_HUMAN	DST	Dystonin	1	IMTACSEEEK	IMTAC(UniMod:4)SEEEK	2	IMTAC(UniMod:4)SEEEK2	600.045	441.515	1012	683.69	394.919	1104.03	891.815	439.501	836.11	666.583	1696.02	1168.44		276.062
Q9Y2K1	Q9Y2K1	ZBTB1_HUMAN	ZBTB1	Zinc finger and BTB domain-containing protein 1	1	IMTAPSSFEQFK	IMTAPSSFEQFK	2	IMTAPSSFEQFK2											19868.7		10920.5	9173.88	9827.45	11431.7	9921.79	9429.89
O75396	O75396	SC22B_HUMAN	SEC22B	Vesicle-trafficking protein SEC22b	1	IMVANIEEVLQR	IMVANIEEVLQR	2	IMVANIEEVLQR2	1847.27		1301.52		1362.08	2446.38	1936.42		2130.26	1468.13		2075.37	4649.56	4836.72	4643.25	4865.59	4359.24	4610.82
Q96BY7	Q96BY7	ATG2B_HUMAN	ATG2B	Autophagy-related protein 2 homolog B	1	IMVDDAIVIR	IMVDDAIVIR	2	IMVDDAIVIR2						3452.79	3138.57					3682.57	5796	5753.65	7037.97	6300.59		5118.85
Q6ZWJ1	Q6ZWJ1	STXB4_HUMAN	STXBP4	Syntaxin-binding protein 4	1	IMVLDCQLR	IMVLDC(UniMod:4)QLR	2	IMVLDC(UniMod:4)QLR2			3054.52				3193.03					2420.86	8221.32	8924.1	6158.49	7111.45	6946.64	6624.75
Q99707	Q99707	METH_HUMAN	MTR	Methionine synthase	1	IMVLDGGMGTMIQR	IMVLDGGMGTMIQR	2	IMVLDGGMGTMIQR2	1591.19		1179.52	1664.27		1624.71			1318.73	1143.55	1564.52	1730.53				1963.17		2195.41
Q9NVC6	Q9NVC6	MED17_HUMAN	MED17	Mediator of RNA polymerase II transcription subunit 17	1	IMVQFPR	IMVQFPR	2	IMVQFPR2		3059.79											5374.9	5029.65	5110.46	4718.42	4495.03	5274.91
O14562	O14562	UBFD1_HUMAN	UBFD1	Ubiquitin domain-containing protein UBFD1	1	IMVVGSTINDVLAVNTPK	IMVVGSTINDVLAVNTPK	2	IMVVGSTINDVLAVNTPK2	790.467		1209.91	780.731	658.447	1140.07	967.543		854.365	885.068	799.851	1235.21	739.828		1181.86		1140.33
Q9NVM9	Q9NVM9	INT13_HUMAN	INTS13	Integrator complex subunit 13	1	IMWNELETLVR	IMWNELETLVR	2	IMWNELETLVR2	1617.2	1207.29	1218.31	1746.93		1273.67	1865.69		1534.63	1354.35	1552.86	1611.3	12166.4	13913	12119	11936.5	10971	11593.8
P50748	P50748	KNTC1_HUMAN	KNTC1	Kinetochore-associated protein 1	1	IMYAAVVPWSAAVEQLVK	IMYAAVVPWSAAVEQLVK	2	IMYAAVVPWSAAVEQLVK2			124.903			187.534						217.656
Q9NVM9	Q9NVM9	INT13_HUMAN	INTS13	Integrator complex subunit 13	1	IMYDIFPFK	IMYDIFPFK	2	IMYDIFPFK2	1257.1	1781.61	1317.11	794.859		1245.7	1583.84		1379.42	1566.26	1052.85	1022.3	6386.14	8137.04	5591.96	6358.16	7129	5924.01
P49915	P49915	GUAA_HUMAN	GMPS	GMP synthase [glutamine-hydrolyzing]	1	IMYDLTSKPPGTTEWE	IMYDLTSKPPGTTEWE	2	IMYDLTSKPPGTTEWE2	2687.76	1855.28	2860.23	2771.07	1476.14	4755.4	3295.74	1536.87	3357.93	2698	5757.61	5204.93	2418.55	2010.2	2389.22	4066.86	2435.55	2441.9	1690.46
Q5R372	Q5R372	RBG1L_HUMAN	RABGAP1L	Rab GTPase-activating protein 1-like	1	IMYDYGLR	IMYDYGLR	2	IMYDYGLR2						3525.93	4341.91			3399.72			5158.06	4764.5	5856.38	5896.04	3835.56	5497.02
Q06124	Q06124	PTN11_HUMAN	PTPN11	Tyrosine-protein phosphatase non-receptor type 11	1	INAAEIESR	INAAEIESR	2	INAAEIESR2	25139.1	24818.5	24023.9	23167.8	26310.7	25120.1	24377.9	28384	23221	23764.8	20776.1	22564.4	9535.21	6775.49	10912.6	8172.57	9792.59	9444.84	76065.6	81987.7	93606.6	80492.3	68935.1	72105.4
Q96IU4	Q96IU4	ABHEB_HUMAN	ABHD14B	Putative protein-lysine deacylase ABHD14B	1	INAANYASVK	INAANYASVK	2	INAANYASVK2	10586.3	10842.4	8804.82	7179.87	9589.36	8864.79	7723.08	8355.69	7794.71	7662.23	7294.07	7266.28	1876.97	1981.75			2861.15		11901.3	8712	15868.1	10149.6	9109.32	14453.3
Q15276	Q15276	RABE1_HUMAN	RABEP1	Rab GTPase-binding effector protein 1	1	INAEFLR	INAEFLR	2	INAEFLR2	11065.3	10703.7	9220.38	12235.6	11836	9649.76			9843.52	9986.93	8366.81	9381.61
Q14149	Q14149	MORC3_HUMAN	MORC3	MORC family CW-type zinc finger protein 3	1	INAELLFR	INAELLFR	2	INAELLFR2	6751.89	5442.38	6832.81	6890.89	6565.44	6490.45	7307.21	6633.13	7813.09	7607.11	7695.38	7713.3	4569.1	4081.41	4938.18	4129.97	4550.41	4906.56				4330.99
Q9UPW5	Q9UPW5	CBPC1_HUMAN	AGTPBP1	Cytosolic carboxypeptidase 1	1	INAEPSESDTAR	INAEPSESDTAR	2	INAEPSESDTAR2		2170.96			2641.51	4023.64	2973.79		2350.92	5250.06	3738.06	3972.07							1795.13			2116.62	2344.21
Q9Y4B4	Q9Y4B4	ARIP4_HUMAN	RAD54L2	Helicase ARIP4	1	INAGESIHIIR	INAGESIHIIR	3	INAGESIHIIR3				982.42			1018.95				1157.74	1090.26	2793.34	3690.23	2988.03	3026.84	2453.72	3039.36
Q8NCN5	Q8NCN5	PDPR_HUMAN	PDPR	Pyruvate dehydrogenase phosphatase regulatory subunit, mitochondrial	1	INAGLNVIGIPSEIISPK	INAGLNVIGIPSEIISPK	2	INAGLNVIGIPSEIISPK2	2466.43	1356.43	3366.31	2713.26	1306.91	3249.39	2427.34	1038.44	2882.47	3143.07	2811.31	2699.98					236.705	359.985
Q99832	Q99832	TCPH_HUMAN	CCT7	T-complex protein 1 subunit eta	1	INALTAASEAACLIVSVDETIK	INALTAASEAAC(UniMod:4)LIVSVDETIK	2	INALTAASEAAC(UniMod:4)LIVSVDETIK2				394.08	203.018	266.215					543.689	700.462
Q8WVC6	Q8WVC6	DCAKD_HUMAN	DCAKD	Dephospho-CoA kinase domain-containing protein	1	INAQLPLTDK	INAQLPLTDK	2	INAQLPLTDK2	3240.04	3763.67		3068.27	3136.42	2671.48	4407.12	3707.38	3599.16	4066.68	2382	2185.21
Q9H6D7	Q9H6D7	HAUS4_HUMAN	HAUS4	HAUS augmin-like complex subunit 4	1	INAQYLEVK	INAQYLEVK	2	INAQYLEVK2				1513.37	2348.25				2302.94	2312.15	2242.45	1747.23	1583.28	2010.69	1648.54	1674.25	2177.22	2001.1
Q01082	Q01082	SPTB2_HUMAN	SPTBN1	Spectrin beta chain, non-erythrocytic 1	1	INAVVETGR	INAVVETGR	2	INAVVETGR2	48331.2	54191.5	52400.4	55250.2	53962.9	46142	52846.5	56822.9	47749.2	49628.5	40310.6	41396.8				2766.45		3199.43
O60701	O60701	UGDH_HUMAN	UGDH	UDP-glucose 6-dehydrogenase	1	INAWNSPTLPIYEPGLK	INAWNSPTLPIYEPGLK	2	INAWNSPTLPIYEPGLK2	1217.3	1657.24	1090.27	1491.66	1007.52	1368.6	1670.99	1402.78	1211.37	1884.08	1372.23	1263.62			187.68
Q7LFL8	Q7LFL8	CXXC5_HUMAN	CXXC5	CXXC-type zinc finger protein 5	1	INCEQCSSCR	INC(UniMod:4)EQC(UniMod:4)SSC(UniMod:4)R	2	INC(UniMod:4)EQC(UniMod:4)SSC(UniMod:4)R2													420.206	883.948	634.903	823.984	730.823	856.472
Q9BY44	Q9BY44	EIF2A_HUMAN	EIF2A	Eukaryotic translation initiation factor 2A	1	INDFVLSPGPQPYK	INDFVLSPGPQPYK	2	INDFVLSPGPQPYK2	5890.3	5648.14	6873.63	6740	4933.54	6252.21	6337.09	5708.73	6071.21	6332.7	6916.88	7488.04	4458.71	4393.17	4041.67	4404.82	4998.65	3684.84					2616.46
O94966	O94966	UBP19_HUMAN	USP19	Ubiquitin carboxyl-terminal hydrolase 19	1	INDLVEFPVR	INDLVEFPVR	2	INDLVEFPVR2	6717.13	6813.83	7007.54	7707.68	9147.21	6591.38	8384.41	9565.95	7413.44	8685.89	7075.89	6438	4685.87	4789.11	3758.2	4805.02	4482.95	4473.4	10119.8	12501.2	10357	10206.2	10570.8	11919.8
Q8IWZ6	Q8IWZ6	BBS7_HUMAN	BBS7	Bardet-Biedl syndrome 7 protein	1	INDVICLPVER	INDVIC(UniMod:4)LPVER	2	INDVIC(UniMod:4)LPVER2	2967.54	2198.64	1886.39		2138.59	2180.31	2917.52		2169.31	2017.08	1661.09	2420.6	3432.44	4975.66	3701.84	3042.02	3963.65	3428.66
Q9Y224	Q9Y224	RTRAF_HUMAN	RTRAF	RNA transcription, translation and transport factor protein	1	INEAIVAVQAIIADPK	INEAIVAVQAIIADPK	2	INEAIVAVQAIIADPK2	2456.17	2307.31	2729.84	3372.9	1441.73	4351.96	2401.53	1277.52	3846.44	2618.97	2968.81	3865.93	6774.97	7525.39	7712.7	7733.69	7334.76	7165.41				140.113
Q9Y224	Q9Y224	RTRAF_HUMAN	RTRAF	RNA transcription, translation and transport factor protein	1	INEAIVAVQAIIADPK	INEAIVAVQAIIADPK	3	INEAIVAVQAIIADPK3	981.323		1404.31	1259.96		1608.68	2078.24		1612.3	1416.53	1469.68	1303.52	2348.7	2957.15	3036.06	2205.29	2962.6	2894.19
Q86SF2	Q86SF2	GALT7_HUMAN	GALNT7	N-acetylgalactosaminyltransferase 7	1	INEANQLMQYDQCLTK	INEANQLMQYDQC(UniMod:4)LTK	2	INEANQLMQYDQC(UniMod:4)LTK2	571.347	1216.18	812.253	691.533	708.33	850.179	593.67	806.846	1069.72	968.931	769.417	773.828
P07814	P07814	SYEP_HUMAN	EPRS1	Bifunctional glutamate/proline--tRNA ligase	1	INEAVECLLSLK	INEAVEC(UniMod:4)LLSLK	2	INEAVEC(UniMod:4)LLSLK2	34771.8	37302.2	36480.7	33818.2	28211.2	34836.8	31134	29703.7	31268.7	31372.4	35813.2	33689.1	12061.4	12098.2	12466.2	14379.4	11981.3	13928.3			2314.02		2983.81
P98175	P98175	RBM10_HUMAN	RBM10	RNA-binding protein 10	1	INEDWLCNK	INEDWLC(UniMod:4)NK	2	INEDWLC(UniMod:4)NK2	5796.3	6517.07	6002.37	5590.29	6579.52	6129.19	6486.47	5363.75	7245.44	5092.1	5414.25	5617.02	13546.9	12696.6	11281.7	9515.17	14350.8	11758.2
Q9BUJ2	Q9BUJ2	HNRL1_HUMAN	HNRNPUL1	Heterogeneous nuclear ribonucleoprotein U-like protein 1	1	INEEISVK	INEEISVK	2	INEEISVK2		7589.25	5355.95	6425.55		5934.44		7132.44			4880.04	5923.96	59054.9	57426	65357	54766.3	60659.8	62337.7	4558.44				5233.49
O00193	O00193	SMAP_HUMAN	SMAP	Small acidic protein	1	INEELESQYQQSMDSK	INEELESQYQQSMDSK	2	INEELESQYQQSMDSK2	1100.18		830.202	763.029		1384.44	1179.04	563.267	929.061	1393.86	1733.56	2441.2	14015.3	14957.7	16333.6	22745.8	12992.4	15362.2					692.242
P52272	P52272	HNRPM_HUMAN	HNRNPM	Heterogeneous nuclear ribonucleoprotein M	1	INEILSNALK	INEILSNALK	2	INEILSNALK2	22024.5	27028.6	23303	22511.2	26079.9	21595.4	32478.8	42095.3	29922.8	32034.9	27628.6	29478.4	158734	164546	167248	150813	155753	162842		3697.2	7038.23	7633.53	6281.84	7431.77
Q8WYA0	Q8WYA0	IFT81_HUMAN	IFT81	Intraflagellar transport protein 81 homolog	1	INEINTEINQLIEK	INEINTEINQLIEK	2	INEINTEINQLIEK2	1449.98					1374.2	1641.72		1082.63	1015.33	1954.25	1263.72
Q9Y2F5	Q9Y2F5	ICE1_HUMAN	ICE1	Little elongation complex subunit 1	1	INEITSEPDR	INEITSEPDR	2	INEITSEPDR2						3554.42			3649.26				4981.22	5634.15	5335.27	5508.49	5379.06	5149.13
O60869	O60869	EDF1_HUMAN	EDF1	Endothelial differentiation-related factor 1	1	INEKPQVIADYESGR	INEKPQVIADYESGR	3	INEKPQVIADYESGR3	2074.24	1889.11	2371.56	2756.96	1840.73	2761.54	2367.75	1143.91	3142.77	2259.88	3638.42	2784.27	8290.11	9617.17	8966.09	10496.8	7137.68	6891.33
Q9UJC3	Q9UJC3	HOOK1_HUMAN	HOOK1	Protein Hook homolog 1	1	INELEAALQK	INELEAALQK	2	INELEAALQK2	10569.6	12240.4	10402.4	11239.8	13259.7	9686.46	12139.6	12644.4	9371.09	9613.02	10597.7	9853.69	7444.79	7613.39	8694.57	6570.3	9065.93	9229.8
Q9H0E3	Q9H0E3	SP130_HUMAN	SAP130	Histone deacetylase complex subunit SAP130	1	INELIQGNMQR	INELIQGNMQR	2	INELIQGNMQR2					1329.35					1901.98			5222.8	5872.7	5695.69	6226.71	5953.62	6627.18
Q8IWJ2	Q8IWJ2	GCC2_HUMAN	GCC2	GRIP and coiled-coil domain-containing protein 2	1	INELLLAK	INELLLAK	2	INELLLAK2	5747.17	6217.09	5996.18	5591.56	6229.51	5373.31	4898.87	7689.93	4505.79	5119.7	4286.75	4985.99		1527.64		1548.47
P49757	P49757	NUMB_HUMAN	NUMB	Protein numb homolog	1	INELPSTMQR	INELPSTMQR	2	INELPSTMQR2				8331.48									7373.94	7747.59	7416.36	9019.04	8192.14	6891.92
O60885	O60885	BRD4_HUMAN	BRD4	Bromodomain-containing protein 4	1	INELPTEETEIMIVQAK	INELPTEETEIMIVQAK	2	INELPTEETEIMIVQAK2	1843.96	1189.87	2819.84	2607.77		4161.16	3188.6	1380.84	3308.01	2485	6316.16	4921.52	9792.85	9532.21	9469.25	12175.4	9413.55	9752.49
O60885	O60885	BRD4_HUMAN	BRD4	Bromodomain-containing protein 4	1	INELPTEETEIMIVQAK	INELPTEETEIMIVQAK	3	INELPTEETEIMIVQAK3			428.192			343.641			529.428	524.027	836.84	1003.84	1722.99	1847.32	2262.28	2107.54	1571.64	1576.39
Q9NSV4	Q9NSV4	DIAP3_HUMAN	DIAPH3	Protein diaphanous homolog 3	1	INELQAELQAFK	INELQAELQAFK	2	INELQAELQAFK2	3655.02		4236.01	4148.27	3982.54	4288.62	4831.22	4222.36	4402.31	4880.44	3811.58	4019.08	10422.6	10599.4	10785.6	10685.1	10105.5	10631.9
P35998	P35998	PRS7_HUMAN	PSMC2	26S proteasome regulatory subunit 7	1	INELTGIK	INELTGIK	2	INELTGIK2	8438.87	8753.73	7850.98	7596.28	9611.53	8278.63	9529.73	7981.97	8359.55	7933.91	6011.75	7022.88	4671.04	4741.46	6010.66	4886.12	5965.34	6367.07				9865.61	8465.31
Q9NVI7	Q9NVI7	ATD3A_HUMAN	ATAD3A	ATPase family AAA domain-containing protein 3A	1	INEMVHFDLPGQEER	INEMVHFDLPGQEER	3	INEMVHFDLPGQEER3						992.483			1515.49		2177.23	2592.75
Q9UEY8	Q9UEY8	ADDG_HUMAN	ADD3	Gamma-adducin	1	INENDPEYIR	INENDPEYIR	2	INENDPEYIR2	3287.79	3269	2819.54	2408.74	3280.68	3185.56	3707.89	3229.43	3795.98	3722.49	3129	3343.49	3249.06	3887.96	5648.8	5097.64	6547.1	7499.41
O94813	O94813	SLIT2_HUMAN	SLIT2	Slit homolog 2 protein	1	INEPICQCLPGYQGEK	INEPIC(UniMod:4)QC(UniMod:4)LPGYQGEK	2	INEPIC(UniMod:4)QC(UniMod:4)LPGYQGEK2	1425.22	1043.17	1484.68	1564.02	2061.08	1877.75	968.871	2008.51	2270.74	1584.19	2832.07	1825.45
Q9HCK1	Q9HCK1	ZDBF2_HUMAN	ZDBF2	DBF4-type zinc finger-containing protein 2	1	INEPSTYK	INEPSTYK	2	INEPSTYK2					2852.53								3543.89	3558.44	3283.23	3637.41	3475.49	4474.07
Q9NU22	Q9NU22	MDN1_HUMAN	MDN1	Midasin	1	INEQIDER	INEQIDER	2	INEQIDER2		5007.58	9985.69	8213.46	6936.41	8828.32	7779.83	8307.62	7927.99	8880.37	10542.3	10418.7	3054.78		3580.23		3976.07
Q14469	Q14469	HES1_HUMAN	HES1	Transcription factor HES-1	1	INESLSQLK	INESLSQLK	2	INESLSQLK2							3815.01	3187.16	3651.5	3589.73	3020.33	2979.13	3102.95	3154.72	4011.04	3611.71	3173.75	3929.29
Q8WUA2	Q8WUA2	PPIL4_HUMAN	PPIL4	Peptidyl-prolyl cis-trans isomerase-like 4	1	INETFVDK	INETFVDK	2	INETFVDK2							14770.8						8879.63	7280.29	7217	5844.54	6684.46	6891.47	49743.4	51463.9	33575.2	31872.1	46867.3	49771.1
Q8WUA2	Q8WUA2	PPIL4_HUMAN	PPIL4	Peptidyl-prolyl cis-trans isomerase-like 4	1	INETFVDKDFVPYQDIR	INETFVDKDFVPYQDIR	3	INETFVDKDFVPYQDIR3	1317.2		2476.55	3141.42	590.115	2660.63	1881.88		2982.11	2068.95	5450.37	4979.2	7642.5	8346.21	6468.19	11783.8	7375	5536.31
O60518	O60518	RNBP6_HUMAN	RANBP6	Ran-binding protein 6	1	INETINYEDPCAK	INETINYEDPC(UniMod:4)AK	2	INETINYEDPC(UniMod:4)AK2	3365.9	3240.07	4027.25	3269.93	3087.48	3815.56	3925.29	2389.28	4423.53	3585.81	5308.23	4142.42	1775.09	1847	1457.16	2162.31	2366.99	1582.01	884.156
Q9BTA9	Q9BTA9	WAC_HUMAN	WAC	WW domain-containing adapter protein with coiled-coil	1	INEVLTAAVTQASLQSIIHK	INEVLTAAVTQASLQSIIHK	3	INEVLTAAVTQASLQSIIHK3												1356.65	1555.83	1021.74	1877.16	1680.16	1923.42	1015.08
Q12792	Q12792	TWF1_HUMAN	TWF1	Twinfilin-1	1	INEVQTDVGVDTK	INEVQTDVGVDTK	2	INEVQTDVGVDTK2	2110.16	2879.87	3090.34	1488	2155.37	2695.17	1785.75	2372.46	3097.01	2178.23	3080.13	2311	1805.76		1103.19	2240.3						4106.46	3511.43
Q05682	Q05682	CALD1_HUMAN	CALD1	Caldesmon	1	INEWLTK	INEWLTK	2	INEWLTK2			3108.3			2600.76		5240.4					8014.55	10441.7	8453.02	10170	9585.09	8452.13
Q14204	Q14204	DYHC1_HUMAN	DYNC1H1	Cytoplasmic dynein 1 heavy chain 1	1	INEWLTLVEK	INEWLTLVEK	2	INEWLTLVEK2	36587.7	35233.7	38762.8	40405.9	31947.8	34699.1	37290.2	34111.7	34823.7	36052.3	34823.3	35386.5	10980.9	10793.3	13667.1	12922.4	13825.8	13805.3	2741.71	4113.75
Q9HCK1	Q9HCK1	ZDBF2_HUMAN	ZDBF2	DBF4-type zinc finger-containing protein 2	1	INFDSHEPLQSVTNK	INFDSHEPLQSVTNK	3	INFDSHEPLQSVTNK3						866.352			597.933		411.804	715.764	2619.55	3000.97	1982.06	3253.36	2418.56	2215.82
Q9P2R7	Q9P2R7	SUCB1_HUMAN	SUCLA2	Succinate--CoA ligase [ADP-forming] subunit beta, mitochondrial	1	INFDSNSAYR	INFDSNSAYR	2	INFDSNSAYR2	8282.14	9788.13	9132.19	8832.52	9789.48	9270.82	8982.94	10647.1	11490.8	10210.8	8576.36	8965.63				1338.52	1072.96
Q9UBD5	Q9UBD5	ORC3_HUMAN	ORC3	Origin recognition complex subunit 3	1	INFLSNNQCENIR	INFLSNNQC(UniMod:4)ENIR	2	INFLSNNQC(UniMod:4)ENIR2	3016.29	2113.33	2498.83	2212.06	1771.95	2200.29	3356.51	1807.96	3088.74	2198.67	2480.43	2972.25	19196.9	18237	22971.5	20361.5	18842.6	23063	3464.21			4483.4		2448.61
Q15154	Q15154	PCM1_HUMAN	PCM1	Pericentriolar material 1 protein	1	INFSDLDQR	INFSDLDQR	2	INFSDLDQR2	3681.58	3073.05	3118.01	3833.99	2727.62	3760.38	3806.08		3542.17	2777.11	2732.61	3026.94	2673.9	3200.47	3465.54	3025.98	3688.65	3025
Q96KR1	Q96KR1	ZFR_HUMAN	ZFR	Zinc finger RNA-binding protein	1	INFVGGNK	INFVGGNK	2	INFVGGNK2	11696	15277.9	16173.8	15887.5	16103.9	13529.1	16618.3	17155.3	13575.5	15151	12066.4	14480.3	30248.4	30171.4	31477.5	27195.8	29964.2	30890.7	13109.9	13032.7		11321	13510.2	16743.3
O75534	O75534	CSDE1_HUMAN	CSDE1	Cold shock domain-containing protein E1	1	INFVIDNNK	INFVIDNNK	2	INFVIDNNK2	19142.2	20066.5	17516.3	20487.3	20658.8	17719.1	19932.5	21159.4	18386.7	19112.9	17144.2	18881.7	13202.1	13458	12445	11162.5	11254.7	11894	5359.92			4538.63
Q9Y5B9	Q9Y5B9	SP16H_HUMAN	SUPT16H	FACT complex subunit SPT16	1	INFYCPGSALGR	INFYC(UniMod:4)PGSALGR	2	INFYC(UniMod:4)PGSALGR2	9986.28	10773.3	5066.75	6273.62	10784.8	6942.71	8676.55	11087.2	10546.1	6926.91	2600.9	4732.28	6543.48	8141.53	10766.3	5877.58	10365.1	10119.9						4941.2
P11498	P11498	PYC_HUMAN	PC	Pyruvate carboxylase, mitochondrial	1	INGCAIQCR	INGC(UniMod:4)AIQC(UniMod:4)R	2	INGC(UniMod:4)AIQC(UniMod:4)R2																				26258.3	18496.1		18543	18232.7
P05165	P05165	PCCA_HUMAN	PCCA	Propionyl-CoA carboxylase alpha chain, mitochondrial	1	INGWAVECR	INGWAVEC(UniMod:4)R	2	INGWAVEC(UniMod:4)R2																			15023.7					6635.84
Q09028	Q09028;Q16576	RBBP4_HUMAN	RBBP4	Histone-binding protein RBBP4	0	INHEGEVNR	INHEGEVNR	2	INHEGEVNR2		4376.25		9134.83	3881.71	9937.27		5030.97	5145.82	7359.08	9780.71	10178.4	1732.6	1438		2172.5
Q09028	Q09028;Q16576	RBBP4_HUMAN	RBBP4	Histone-binding protein RBBP4	0	INHEGEVNR	INHEGEVNR	3	INHEGEVNR3	14234.1	12450.3	7986.6	16659	14422.2	16058.7	18827.8	9224.01	17454.6	15611.8	14330	18268.6	898.651	1963.05	1762.59	1818.22	1965.39	2289.91
P49454	P49454	CENPF_HUMAN	CENPF	Centromere protein F	1	INHLETCLK	INHLETC(UniMod:4)LK	2	INHLETC(UniMod:4)LK2			1634.68	1578.05	2155.88	1910.19		1699.95		1927.15	2122.65	2060.13	1448.69	1479.93
Q9NZJ4	Q9NZJ4	SACS_HUMAN	SACS	Sacsin	1	INHSSDQGISSYTK	INHSSDQGISSYTK	3	INHSSDQGISSYTK3	2257.28	2666.53	3233.85	2734.26	2905.5	3579.7	2327.68	2241	3490.52	2705.16	3654.67	3973.78	1437.21	1931.28	1193.58	2270.98	1768.32	1474.65
Q9GZR1	Q9GZR1	SENP6_HUMAN	SENP6	Sentrin-specific protease 6	1	INHTASENEEFNK	INHTASENEEFNK	3	INHTASENEEFNK3							440.374						758.568	477.527	542.432	549.396
Q2TAA5	Q2TAA5	ALG11_HUMAN	ALG11	GDP-Man:Man(3)GlcNAc(2)-PP-Dol alpha-1,2-mannosyltransferase	1	INIPFDELK	INIPFDELK	2	INIPFDELK2	4313.78	4828.59	4465.29	4159.22	6074.39	4165.83	4670.05	5443.93	4953.09	4314.3	3410.91	3701.07					1194.06	788.802
Q6AHZ1	Q6AHZ1	Z518A_HUMAN	ZNF518A	Zinc finger protein 518A	1	INIPNEVLLK	INIPNEVLLK	2	INIPNEVLLK2				840.93	1297.24			1397.83	1236.79				1584.35	2263.78	1899.05	1807.7	1688.18	2348.68
Q00341	Q00341	VIGLN_HUMAN	HDLBP	Vigilin	1	INIPPPSVNR	INIPPPSVNR	2	INIPPPSVNR2	19544.6	20500.5	15961.6	22858.7	23590.1	18201	20655.5	17394.4	18330.6	18407.3	13916.4	16147.2	11942.4	11551.6	12507.6	9245.23	12348.5	9843.37
Q15365	P57721;Q15365;Q15366	PCBP1_HUMAN	PCBP1	Poly(rC)-binding protein 1	0	INISEGNCPER	INISEGNC(UniMod:4)PER	2	INISEGNC(UniMod:4)PER2	122341	130204	154927	138133	139195	146773	143684	150744	135597	133672	150519	148804	225115	236431	230137	231635	215924	212790	641625	705508	672750	581122	639844	700756
P24928	P24928	RPB1_HUMAN	POLR2A	DNA-directed RNA polymerase II subunit RPB1	1	INISQVIAVVGQQNVEGK	INISQVIAVVGQQNVEGK	2	INISQVIAVVGQQNVEGK2	1935.89	1140.84	1891.38	2003.06	650.294	2635.83	2218.88	1256.02	2523.35	2594.93	2229.22	2637.74	3642.53	3496.98	3909.1	4078.98	4997.81	4399.34
P24928	P24928	RPB1_HUMAN	POLR2A	DNA-directed RNA polymerase II subunit RPB1	1	INISQVIAVVGQQNVEGK	INISQVIAVVGQQNVEGK	3	INISQVIAVVGQQNVEGK3	1471.79	1621.34	3476.74	2067.16	3044.74	5365.11	2436.09	1402.33	3951	4346.2	3698.2	3573.91	7411.89	5022.29	4397.53	4958.49	4587.72	6425.61
Q5SVZ6	Q5SVZ6	ZMYM1_HUMAN	ZMYM1	Zinc finger MYM-type protein 1	1	INIYYQGLDTILQNLK	INIYYQGLDTILQNLK	2	INIYYQGLDTILQNLK2						529.91	344.954		316.677	188.147	636.161	553.506			621.697			348.853
Q9NQW6	Q9NQW6	ANLN_HUMAN	ANLN	Anillin	1	INLANCTSR	INLANC(UniMod:4)TSR	2	INLANC(UniMod:4)TSR2	3703.96	4557.67	3967.74	5654.39	5395.98	4387.77	5273.01	5884.68	5874.55	5400.47	5000.53	5441.34	18662.9	19153.5	16001	16824.7	16919.9	18388.8	12208	12010	10412.4	9695.79	11202.7	11982.6
Q9HBF4	Q9HBF4	ZFYV1_HUMAN	ZFYVE1	Zinc finger FYVE domain-containing protein 1	1	INLCLECQK	INLC(UniMod:4)LEC(UniMod:4)QK	2	INLC(UniMod:4)LEC(UniMod:4)QK2			92934.4	103906	88136.7		88946.4	87464.4	91466.4		90325.4	98832.9	11103.5	11600.7	13284.1	13993.7	13494.8	12819.3					13841.4
Q2NKX8	Q2NKX8	ERC6L_HUMAN	ERCC6L	DNA excision repair protein ERCC-6-like	1	INLFQQNK	INLFQQNK	2	INLFQQNK2	3975.43		4230.97	4907.51	4860.58	4716.33	4249.74	5019.01	4987.5	4137.07	4179.36	3983.22	9149.75	10344.4	8932.84	9051.16	10253.2	10544
Q9H9F9	Q9H9F9	ARP5_HUMAN	ACTR5	Actin-related protein 5	1	INLGGSQAAGYLQR	INLGGSQAAGYLQR	2	INLGGSQAAGYLQR2	1560.33	1398.91	1600.01	1770.19	1960.88	1597.55	1627.5	1779.34	1904.37	1702.74	2453.74	2148.88	1501.54	1858.14	1494.24	1522.55	836.984	1256.78	3838.55	2184.59		2474.4	2284.84
P05198	P05198	IF2A_HUMAN	EIF2S1	Eukaryotic translation initiation factor 2 subunit 1	1	INLIAPPR	INLIAPPR	2	INLIAPPR2	21407.7	24590.9	17994.8	20105.3	23938.6	18520.5	21535.3	23540.9	17215.2	20750.6	12237.1	16389.1	1300.03				1487.57
Q15058	Q15058	KIF14_HUMAN	KIF14	Kinesin-like protein KIF14	1	INLIDLAGSER	INLIDLAGSER	2	INLIDLAGSER2	5576.95	4527.55	3685.54	4313.38	5356.21	4276.38	4570.56	5302.11	5011.29	5546.37	4723.89	4233.75	7846.91	7388.47	6793.72	6393.54	7649.23	6778.71
Q14004	Q14004	CDK13_HUMAN	CDK13	Cyclin-dependent kinase 13	1	INLPAGILATGEK	INLPAGILATGEK	2	INLPAGILATGEK2											1140.15		9766.81	9402.55	8848.71	9139.09	10453.9	10184.5
Q9UJS0	Q9UJS0	S2513_HUMAN	SLC25A13	Electrogenic aspartate/glutamate antiporter SLC25A13, mitochondrial	1	INLPAPNPDHVGGYK	INLPAPNPDHVGGYK	3	INLPAPNPDHVGGYK3	1916.12	1644.13	2319.92	1891.01	2294.62	2148.6	2206.24	2040.55	2027.12	1991.82	2932.29	2506.69					1878.16
P32243	O43186;P32242;P32243	OTX2_HUMAN	OTX2	Homeobox protein OTX2	0	INLPESR	INLPESR	2	INLPESR2													10466.8	8269.3	12146.2	7479.03	11709.2	12575.9
Q9H900	Q9H900	ZWILC_HUMAN	ZWILCH	Protein zwilch homolog	1	INLPVTALPPLWVR	INLPVTALPPLWVR	2	INLPVTALPPLWVR2	739.117		1236.26	1107.26		1424.1	1077.32		1306.4		1147.8	1002.26				650.866	805.673
O94842	O94842	TOX4_HUMAN	TOX4	TOX high mobility group box family member 4	1	INLQQQPPPLQIK	INLQQQPPPLQIK	2	INLQQQPPPLQIK2	3869.97	4251.03	3972.28	4058.01	4007.83	3335.43	3816.29	4846.63	3922.08	3492.9	4532.46	4156.3	50182	51135	46444.7	43248.5	45689.5	49203.7
Q96IW7	Q96IW7	SC22A_HUMAN	SEC22A	Vesicle-trafficking protein SEC22a	1	INLSDMQTEIK	INLSDMQTEIK	2	INLSDMQTEIK2																			7017.95			6688.86	7187.87	6342.91
A0JNW5	A0JNW5;Q6BDS2	UH1BL_HUMAN	UHRF1BP1L	UHRF1-binding protein 1-like	0	INLSTLK	INLSTLK	2	INLSTLK2	7605.7	7886.47	6399.01	8203.22	8948.26	6432.63	8475.65	8430.05	6475.26	5823.01	4833.26	5057.03	7718.45	9223.22	9570.54	8031.63	9197.9	9891.81
Q14147	Q14147	DHX34_HUMAN	DHX34	Probable ATP-dependent RNA helicase DHX34	1	INLSVLGPATR	INLSVLGPATR	2	INLSVLGPATR2	6201.91	5331.2	5443.69		4996.56	6219.96	7486.07	8358.43	7281.75	7123.42	5223.46	5276.93	7526.25	4957.98	6944.13	4399.81		6811.77
Q13112	Q13112	CAF1B_HUMAN	CHAF1B	Chromatin assembly factor 1 subunit B	1	INLTPLK	INLTPLK	2	INLTPLK2			1509.96				5224.08		2708.21			2120.06	4010.28	3479.5	3576.2	3738.56	4384.53	4589.07
Q8IWR0	Q8IWR0	Z3H7A_HUMAN	ZC3H7A	Zinc finger CCCH domain-containing protein 7A	1	INLTVFK	INLTVFK	2	INLTVFK2		4375.81	3356.24	3592.97	3989.13	3643.3	4583.18		3596.97	4011.43	3540.56	4213.78	4982.88	4634.2	4801.2	4833.45		5165.65
Q14204	Q14204	DYHC1_HUMAN	DYNC1H1	Cytoplasmic dynein 1 heavy chain 1	1	INMLVIELK	INMLVIELK	2	INMLVIELK2	8434.73	6103.18	9195.58	9725.24	3431.95	10196.9	7629.53	3419.96	10810	9512.41	12027	11519.6	3281.72	2942.37	4072.18	4112.31	4214.94	5015.66
Q15046	Q15046	SYK_HUMAN	KARS1	Lysine--tRNA ligase	1	INMVEELEK	INMVEELEK	2	INMVEELEK2	17684	15591.9	14558.1	15665.6	12337.9	16293.8	17968.8	14853.5	14519.3	17311.3	15105.8	15789.7				2091.68	2337.72
P11908	P11908	PRPS2_HUMAN	PRPS2	Ribose-phosphate pyrophosphokinase 2	1	INNAAFEAVVVTNTIPQEDK	INNAAFEAVVVTNTIPQEDK	2	INNAAFEAVVVTNTIPQEDK2	632.802	527.265			263.096	1162.93	773.617		885.149		1314.69	1362.98
P60891	P60891	PRPS1_HUMAN	PRPS1	Ribose-phosphate pyrophosphokinase 1	1	INNACFEAVVVTNTIPQEDK	INNAC(UniMod:4)FEAVVVTNTIPQEDK	2	INNAC(UniMod:4)FEAVVVTNTIPQEDK2	1192.71	660.981	1783.91	1127.95	366.226	2559.57	1608.96	255.289	2269.27	1597.54	2313.84	2328.98	563.72			992.816		697.332
Q9UKI8	Q9UKI8	TLK1_HUMAN	TLK1	Serine/threonine-protein kinase tousled-like 1	1	INNEDNSQFK	INNEDNSQFK	2	INNEDNSQFK2					648.924						872.873		1633.54	1316		1181.71	948.156
O14686	O14686	KMT2D_HUMAN	KMT2D	Histone-lysine N-methyltransferase 2D	1	INNEHVIDATLTGGPAR	INNEHVIDATLTGGPAR	3	INNEHVIDATLTGGPAR3									1908.24		2063.87		7695.05	6143.86	5482.08	8147.74	6815.83	6030.68
Q9UQE7	Q9UQE7	SMC3_HUMAN	SMC3	Structural maintenance of chromosomes protein 3	1	INNEIDQLMNQMQQIETQQR	INNEIDQLMNQMQQIETQQR	3	INNEIDQLMNQMQQIETQQR3			448.092			1336.05			659.898		1734.63	1191.49
P13797	P13797	PLST_HUMAN	PLS3	Plastin-3	1	INNFSADIK	INNFSADIK	2	INNFSADIK2	36684.6	42095.3	40053.9	40149.7	42463.8	38332	39603.8	43457.7	35081.1	37909.5	30766.7	31796.4	9850.97	9212.25	12746.5	9675.68	10857.8	12749.2	100094	114497	126341	100033	106426	116291
Q86V85	Q86V85	GP180_HUMAN	GPR180	Integral membrane protein GPR180	1	INNIAVAVGK	INNIAVAVGK	2	INNIAVAVGK2	1300.33	2021.47	1248.98	1446.01	1642.94	1897.33	1467.89	2184.69	1709.61	1772.36	1376.88	1230.44
Q9Y5V3	Q9Y5V3	MAGD1_HUMAN	MAGED1	Melanoma-associated antigen D1	1	INNLNVEENSSGDQR	INNLNVEENSSGDQR	2	INNLNVEENSSGDQR2										334.48	221.851		2765.36	2304.87	1327.04	2312.43	1742.14	1931.07
O15228	O15228	GNPAT_HUMAN	GNPAT	Dihydroxyacetone phosphate acyltransferase	1	INNNCIFNVNEPATTK	INNNC(UniMod:4)IFNVNEPATTK	2	INNNC(UniMod:4)IFNVNEPATTK2	1471.43	2318.71	2161.31	2036.54	2445.06	2306.95	2651.24	2241.72	2584.49	2176.79	3047.35	2480.82								730.027			607.342
Q9Y5J3	Q9UBP5;Q9Y5J3	HEY1_HUMAN	HEY1	Hairy/enhancer-of-split related with YRPW motif protein 1	0	INNSLSELR	INNSLSELR	2	INNSLSELR2							2334.73			3047.8			17407.1	17057.7	16352.2	16777.7	16341.7	16458.4
Q5VZL5	Q5VZL5	ZMYM4_HUMAN	ZMYM4	Zinc finger MYM-type protein 4	1	INNVMAMCEYCK	INNVMAMC(UniMod:4)EYC(UniMod:4)K	2	INNVMAMC(UniMod:4)EYC(UniMod:4)K2				582.769				562.558			481.353		1251.35	1689.25	1163.87	1751.36	1186.49	1750.54
P22415	P22415;Q15853	USF1_HUMAN	USF1	Upstream stimulatory factor 1	0	INNWIVQLSK	INNWIVQLSK	2	INNWIVQLSK2		1174.99	1055.66	1309.07		826.752	1722.44	1323.94	1119.06	1322.9	928.74	1228.08	2069.29	1740.59	1728.1	1745.83	2208.22	1737.81
P19634	P19634	SL9A1_HUMAN	SLC9A1	Sodium/hydrogen exchanger 1	1	INNYLTVPAHK	INNYLTVPAHK	3	INNYLTVPAHK3			948.375	1414.25				1020.66	1249.34		1280.04	1076.4
Q9Y2B0	Q9Y2B0	CNPY2_HUMAN	CNPY2	Protein canopy homolog 2	1	INPDGSQSVVEVPYAR	INPDGSQSVVEVPYAR	2	INPDGSQSVVEVPYAR2	24252.8	27339.3	27286.5	24629.2	25100	22450.7	23611.1	26518.2	23475.3	22629.6	28665.8	26238.5		307.42
P46734	P46734;P52564	MP2K3_HUMAN	MAP2K3	Dual specificity mitogen-activated protein kinase kinase 3	0	INPELNQK	INPELNQK	2	INPELNQK2									2980.44											19169.4		13099.3	15660.4	21323.6
Q5W0B1	Q5W0B1	OBI1_HUMAN	OBI1	ORC ubiquitin ligase 1	1	INPETVAEWK	INPETVAEWK	2	INPETVAEWK2	57360.3	61260.9	58701.8	55329.9	65146.4	50723.5	60038.6	62543.3	50335.7	55016.6	50734.6	53733	21690.9	23626.5	25060.7	22540.9	25655.8	24380.3		7294.66
Q8NEZ4	Q8NEZ4	KMT2C_HUMAN	KMT2C	Histone-lysine N-methyltransferase 2C	1	INPGLEYR	INPGLEYR	2	INPGLEYR2			7036.62	8501.31									15865.2	14645.6	16893.4	12413.7	16421.9	17954.6
Q96KB5	Q96KB5	TOPK_HUMAN	PBK	Lymphokine-activated killer T-cell-originated protein kinase	1	INPICNDHYR	INPIC(UniMod:4)NDHYR	3	INPIC(UniMod:4)NDHYR3	2120.09	1684.75	2008.41	1790.19	2008.81	2230.79	2377.48	1815.13	2513.78	1539.1	2432.47	2031.75	1050.37	1430.8	1300.59	1766.32	1730.63	1091.01
Q92692	Q92692	NECT2_HUMAN	NECTIN2	Nectin-2	1	INPIYDALSYSSPSDSYQGK	INPIYDALSYSSPSDSYQGK	2	INPIYDALSYSSPSDSYQGK2	1827.11	1118.11	1314.38	1506.79		1668.67	1862.6	476.646	1607.57	717.271	1556.09	1213.63
Q8NFF5	Q8NFF5	FAD1_HUMAN	FLAD1	FAD synthase	1	INPLLDWTYR	INPLLDWTYR	2	INPLLDWTYR2	4179.9	5916.64	4215.79	4328.47	5677.66	3277.25	5832.85	4406.3	4908.88	4621.17	4471.96	4890.57	1417.74	2520.42		2655.34	2165.5	2266.08				6270
Q6IN85	Q5MIZ7;Q6IN85	P4R3A_HUMAN	PPP4R3A	Serine/threonine-protein phosphatase 4 regulatory subunit 3A	0	INPNTAYQK	INPNTAYQK	2	INPNTAYQK2	8720.21	7827.19	8306.54		7322.16		7028.72	6758.76	7065.04	9152.97	8944.75	8451.71	22457.6	23389	23912.4	21691.8	23780.9	24383.4
Q9Y283	Q9Y283	INVS_HUMAN	INVS	Inversin	1	INPNVQDYAGR	INPNVQDYAGR	2	INPNVQDYAGR2						2698.99					2457.47		5040.49	4445.2	5748.29	5567.97	5730.98	5639.86
P11216	P11216	PYGB_HUMAN	PYGB	Glycogen phosphorylase, brain form	1	INPSSMFDVHVK	INPSSMFDVHVK	3	INPSSMFDVHVK3		1239.31	1222.7	2288.24	1389.26	1652.99	1057.35		1713.83	1798.93	2123.86	2155.7
P06737	P06737	PYGL_HUMAN	PYGL	Glycogen phosphorylase, liver form	1	INPSSMFDVQVK	INPSSMFDVQVK	2	INPSSMFDVQVK2	14720.7	13215.7	14332.8	14527.9	10484.8	15298.9	13780.7	11294.2	13415.6	15040	11986.2	12806.2	4741.43
Q8IWY9	Q8IWY9	CDAN1_HUMAN	CDAN1	Codanin-1	1	INPTPVSEER	INPTPVSEER	2	INPTPVSEER2	3309.04	3298.92	3963.16	3440.16	2986.38	3691.57	2895.17	3177.43	3174.91	3955.24	4266.99	3442.35	2227.82		1954.58			2238.57
Q8N5C6	Q8N5C6	SRBD1_HUMAN	SRBD1	S1 RNA-binding domain-containing protein 1	1	INQDYIR	INQDYIR	2	INQDYIR2					12168.4		16294.5		13417.7		9030.44	11487.2	7418.06	7213.77	7018.34	7439.27	7068.29	7737.35
Q7Z401	Q7Z401	MYCPP_HUMAN	DENND4A	C-myc promoter-binding protein	1	INQEATPGDIVEK	INQEATPGDIVEK	2	INQEATPGDIVEK2	1991.06	1989.58	2709.58	1821.95	2311.92	1702.29	1916.66	2016.09	2250.79	2036.57	3285.32	2238.83	2521.37	2674.47	3406.29	3630.19	2238.39	3648.64	1925.35	2026.31	2176.59	1465.04	2354.32	3203.2
Q96LB3	Q96LB3	IFT74_HUMAN	IFT74	Intraflagellar transport protein 74 homolog	1	INQFIEEIR	INQFIEEIR	2	INQFIEEIR2	4808.07	4602.95	5148.14	4233.16	4734.93	4125.53	5882.11	5482.32	5193.79	5023.28	5356.15	5641.74	3151.83	2343.88		3075.88		2879.06
Q9NUB1	Q9NUB1	ACS2L_HUMAN	ACSS1	Acetyl-coenzyme A synthetase 2-like, mitochondrial	1	INQFYGAPTAVR	INQFYGAPTAVR	2	INQFYGAPTAVR2	5499.24	6967.99	6700.88	6325.11	6910.57	6501.42	5775.29	6236.62	5827.88	6361.29	6267.52	6744.99
Q96AC1	Q96AC1	FERM2_HUMAN	FERMT2	Fermitin family homolog 2	1	INQGWLDSSR	INQGWLDSSR	2	INQGWLDSSR2	16342.3	15726.4	19217.7	16891.6	18624	17985.7	15662.7	18397.2	16152.4	17200	18575.8	17128.2	9962.69	10695.1	9894.26	10861	9182.49	9532.71	10392.2	10216.5	14798	10233.1	9869.59	9111.9
Q13620	Q13619;Q13620	CUL4B_HUMAN	CUL4B	Cullin-4B	0	INQIQMK	INQIQMK	2	INQIQMK2	10955.4	8785.42	7959.07	7104.54	5613.56	9486.5	10913.2		9722.52	10641.6	8055.64	10526.6	5908.1	5341.14	7436.91	5966.46		6613.64
Q14980	Q14980	NUMA1_HUMAN	NUMA1	Nuclear mitotic apparatus protein 1	1	INQLSEENGDLSFK	INQLSEENGDLSFK	2	INQLSEENGDLSFK2	1917.35	1277.72	3210.75	2338.04	2356.05	3582.21	3206.33	1681.48	3895.61	2695.05	4306.31	4118.65	2172.31	2153.31	1143.6			1396.02
Q96AC1	Q96AC1	FERM2_HUMAN	FERMT2	Fermitin family homolog 2	1	INQLYEQAK	INQLYEQAK	2	INQLYEQAK2	7421.7	9602.37	10605.9	8495.24	8329.94	9641.98	7991.7	8785.98	8041.78	9024.42	8910.83	9800.37	4260.86	4821.39	4617.85	4143.23	4623.6	5285.48	5860.46	7930.1	6520.2	5123.9	3668.47	6865.34
Q9UQE7	Q9UQE7	SMC3_HUMAN	SMC3	Structural maintenance of chromosomes protein 3	1	INQMATAPDSQR	INQMATAPDSQR	2	INQMATAPDSQR2	8441.97	7063.6	7155.08	7630.28	4808.03	9055.75	9178.92	6288.92	7430.71	9255.83	10415.4	10044.5			680.641
P06400	P06400	RB_HUMAN	RB1	Retinoblastoma-associated protein	1	INQMVCNSDR	INQMVC(UniMod:4)NSDR	2	INQMVC(UniMod:4)NSDR2	1037.65			1366.22			1338		1136.12	1232.47	1282.21	1391.89	2736.67	3107.89	3043.55	3327.24	2546.45	2478.46
Q9NR09	Q9NR09	BIRC6_HUMAN	BIRC6	Baculoviral IAP repeat-containing protein 6	1	INQNVAALPVASSVMDR	INQNVAALPVASSVMDR	2	INQNVAALPVASSVMDR2	5998.42	6493.71	7960.66	8088.8	6052.14	8314.06	6942.8	6067.57	6534.48	7481.75	9155.52	9772.76	4037.06	3515.19	3617.8	4452.24	3593.77	3312.76	1085.61
Q8TC07	Q8TC07	TBC15_HUMAN	TBC1D15	TBC1 domain family member 15	1	INQQEEPGFEVITR	INQQEEPGFEVITR	2	INQQEEPGFEVITR2	8499.01	6628.52	7319.02	5172.55	7980.53	6432.83	6058.01	7631.65	8507.48	8610.1	7443.91	7229.89	8174.25	7774.45	5574.2	8598.43	6161.71	6756.77	9969.03	4099.58	9981.59	8784.48	10453	9069.08
P49454	P49454	CENPF_HUMAN	CENPF	Centromere protein F	1	INQQENSLTLEK	INQQENSLTLEK	2	INQQENSLTLEK2	2018.48	1505.1	2109.89	2344.05	2305.64	2449.59	1848.49	1906.14	2826.44	2409.21	3296.93	2245.13	966.207	948.563	618.369	939.591	1216.62	637.703
P78527	P78527	PRKDC_HUMAN	PRKDC	DNA-dependent protein kinase catalytic subunit	1	INQVFHGSCITEGNELTK	INQVFHGSC(UniMod:4)ITEGNELTK	3	INQVFHGSC(UniMod:4)ITEGNELTK3	20362	19480.2	20200	20111.9	16906.2	19905.3	21169.8	17330.9	21096.4	21328.1	26409.7	25145.2	11163.8	10781.6	12900.8	12770.2	12126.8	12359
Q9NRL2	Q9NRL2	BAZ1A_HUMAN	BAZ1A	Bromodomain adjacent to zinc finger domain protein 1A	1	INSAPPTETK	INSAPPTETK	2	INSAPPTETK2	5190.3	3291.65	4574.95	5060.2	4541.5	5393.38	4491.88	5251.24	5090.18	5277.05	5380.18	5510.83		7632.39	9277.85	5557.76		7112.42
Q8TEM1	Q8TEM1	PO210_HUMAN	NUP210	Nuclear pore membrane glycoprotein 210	1	INSAPQQIEVFPPFR	INSAPQQIEVFPPFR	2	INSAPQQIEVFPPFR2	14257.6	11826.5	16951	13680.4	12622.4	16601.6	15159.1	16841.4	16189.2	14927.8	17977.2	16746.5	1849.72		1975.69	2132.12
A0AVK6	A0AVK6	E2F8_HUMAN	E2F8	Transcription factor E2F8	1	INSAPSSPIK	INSAPSSPIK	2	INSAPSSPIK2													16256.4	15184.5	16060	15460.9	16340.1	16180.8
Q9UKN5	Q9UKN5	PRDM4_HUMAN	PRDM4	PR domain zinc finger protein 4	1	INSAVYSADESLSAHK	INSAVYSADESLSAHK	3	INSAVYSADESLSAHK3													980.189	1283.65	1167.38	1769.6	1398.45	1533.38
P46939	P46939	UTRN_HUMAN	UTRN	Utrophin	1	INSDSEELTQR	INSDSEELTQR	2	INSDSEELTQR2	1768.84		3051.47	2457.5	3176.71	2845.24	2709.15	2693.94	2978.16	2401.82	4096.89	5102.84
P08235	P08235	MCR_HUMAN	NR3C2	Mineralocorticoid receptor	1	INSDSSFSVPIK	INSDSSFSVPIK	2	INSDSSFSVPIK2			634.049										2507.17	2545.56	2226.82	2059.53	3235.07	2141.08				1396.99
Q15751	Q15751	HERC1_HUMAN	HERC1	Probable E3 ubiquitin-protein ligase HERC1	1	INSEIPPLPFPSSR	INSEIPPLPFPSSR	2	INSEIPPLPFPSSR2	2756.68		3703.43	2511.59	3667.01	3732.33	3436.26		3196.3	2519.61	3816.98	3222.78	2246.13	1855.33		1991.87		1764.08
P35711	P35711	SOX5_HUMAN	SOX5	Transcription factor SOX-5	1	INSGAGPLK	INSGAGPLK	2	INSGAGPLK2													6092.79	5833.87	7168.95	5108.79	6501.23	7298.28
Q9ULK4	Q9ULK4	MED23_HUMAN	MED23	Mediator of RNA polymerase II transcription subunit 23	1	INSICGR	INSIC(UniMod:4)GR	2	INSIC(UniMod:4)GR2		11418.7	7005.17	8160.33	10765.6	8113.79	10955.4	16097.8	9007.81	11491.7	7603.76	8301.26	51732.4	44744.2	67130.6	40821.2	59642.9	68920.5
Q01518	Q01518	CAP1_HUMAN	CAP1	Adenylyl cyclase-associated protein 1	1	INSITVDNCK	INSITVDNC(UniMod:4)K	2	INSITVDNC(UniMod:4)K2	9933.57	12371.9	13556.2	11877.5	15294.8	13197.3	13511.2	12873.4	13559.7	13238.7	15684.8	13643.3	3841.69	3023.12		2488.17		2893.99
Q8IWJ2	Q8IWJ2	GCC2_HUMAN	GCC2	GRIP and coiled-coil domain-containing protein 2	1	INSLTEEKDDFINK	INSLTEEKDDFINK	3	INSLTEEKDDFINK3	2299.91	1702.32	2555.42	2819.78	1794.97	2597.32	2771.99		2272.02	1934.34	2176.96	3562.87		726.129	625.994	976.672	634.405	845.568
Q5VUA4	Q5VUA4	ZN318_HUMAN	ZNF318	Zinc finger protein 318	1	INSMGGDHPSFTSGTR	INSMGGDHPSFTSGTR	3	INSMGGDHPSFTSGTR3	1571.47			1345.02		1578.61		1018.38	1203.2		1430.55	1130.31	8926.46	10749.3	9306.14	13898.8	9531.36	9538.88
Q01968	Q01968	OCRL_HUMAN	OCRL	Inositol polyphosphate 5-phosphatase OCRL	1	INSQNQPTGIHR	INSQNQPTGIHR	3	INSQNQPTGIHR3	1285.58	1118.51	1355.8	1062.38	1063.97	1268.85	1208.51	716.883	939.946	1104.55	1684.92	1428.55	6640.78	7069.44	5725.28	6298.58	6497.53	5529.37
P28715	P28715	ERCC5_HUMAN	ERCC5	DNA excision repair protein ERCC-5	1	INSSTENSDEGLK	INSSTENSDEGLK	2	INSSTENSDEGLK2											442.913	526.026	1640.65	1482.2	1226.63	1545.71	1102.08	1118.14
Q5VT06	Q5VT06	CE350_HUMAN	CEP350	Centrosome-associated protein 350	1	INSSYFR	INSSYFR	2	INSSYFR2													11343.6	9523.81	12270.5	8478.72	13955.9	12938.9
Q9H2G2	Q9H2G2	SLK_HUMAN	SLK	STE20-like serine/threonine-protein kinase	1	INSTATPDQDR	INSTATPDQDR	2	INSTATPDQDR2		1503.97	2168.18	2449.06	1694.8	1867.74	2354.73	2276.75	1432.22	2329.77	1556.8	2051.39	1854.12	1578.93	1515.25	1730.33	1461.66	1288.12
Q9H2G2	Q9H2G2	SLK_HUMAN	SLK	STE20-like serine/threonine-protein kinase	1	INSTATPDQDRDK	INSTATPDQDRDK	3	INSTATPDQDRDK3	2102.65	1822.06	1896.72	2072.97		2592.74	2091.17		1883.41	1547.94	3115.97	3325.33	1889.67	1951.71	1588.19	1994.38	2211.74	2859.88
Q13308	Q13308	PTK7_HUMAN	PTK7	Inactive tyrosine-protein kinase 7	1	INSVEVYDGTWYR	INSVEVYDGTWYR	2	INSVEVYDGTWYR2	18707.2	15747.4	19845.2	20842.8	10529.9	21891.8	21079.1	12719.9	20648.8	19436.3	24348.4	24390
Q9BVS5	Q9BVS5	TR61B_HUMAN	TRMT61B	tRNA (adenine(58)-N(1))-methyltransferase, mitochondrial	1	INTDVQLDSQEK	INTDVQLDSQEK	2	INTDVQLDSQEK2	1827.63	1860.89	2451.65	2584.56	1435.04	2390.99	1374.95		2227.63	1777.52	2075.09	2034.02		597.955							1829.66	2326.01	1242.69
Q8IVD9	Q8IVD9	NUDC3_HUMAN	NUDCD3	NudC domain-containing protein 3	1	INTESSLWSLEPGK	INTESSLWSLEPGK	2	INTESSLWSLEPGK2	2409.07	3105.79	1933.66	2156.34	2096.02	2167.96	2022.23	2573.28		1677.41	1189.27	1843.93	2770.85	2601.66	4024.4	2402.26	3204.25	3661.94
Q9UBH6	Q9UBH6	XPR1_HUMAN	XPR1	Xenotropic and polytropic retrovirus receptor 1	1	INTFYSEK	INTFYSEK	2	INTFYSEK2		5435.84	4206.79	4114.33	4329.77	3747.4		4641.17	4591.12	4690.04	4566.01	3704.06
P42858	P42858	HD_HUMAN	HTT	Huntingtin	1	INTLGWTSR	INTLGWTSR	2	INTLGWTSR2	10066.2	9671.95	10946.8	9699.73	10140.4	9519.72	8700.89	11616.6	9936.81	8758.1	8239.46	8114.39	3335.6	3451.62	4728.02	3969.76	3837.39	5114.7
O94782	O94782	UBP1_HUMAN	USP1	Ubiquitin carboxyl-terminal hydrolase 1	1	INTPLLTPLK	INTPLLTPLK	2	INTPLLTPLK2	734.812	1122.89	869.94	885.678	1280.41	1092.78	672.441	1212.94	1016.4		794.334	1030	14166.8	15724.9	12200.2	12902.6	14997.7	14092.9				1437.65
Q96AP4	Q96AP4	ZUP1_HUMAN	ZUP1	Zinc finger-containing ubiquitin peptidase 1	1	INTVQYGTSDNK	INTVQYGTSDNK	2	INTVQYGTSDNK2							1405.18				1881.81		1380.31	1413					3046	5647.47		2008.25
Q96PK6	Q96PK6	RBM14_HUMAN	RBM14	RNA-binding protein 14	1	INVELSTK	INVELSTK	2	INVELSTK2	5142.91	5865.01	4197.29	3889.05	4859.31	4012.68	7629.74	8438.27	6832.97	7582.01	4286.31	5430.73	104634	93060.7	97533.6	78517.4	91371.9	110132
Q9Y450	Q9Y450	HBS1L_HUMAN	HBS1L	HBS1-like protein	1	INVGCIFCGPK	INVGC(UniMod:4)IFC(UniMod:4)GPK	2	INVGC(UniMod:4)IFC(UniMod:4)GPK2	2700.98	2243.01	3087.28	3103.25	2941.5	3024.7	3026.57	2454.8	3350.49	3487.05	3482.42	3253.77	1530.95	1896.8	1843.27	1783.55	1371.85	2061.21
Q5T9L3	Q5T9L3	WLS_HUMAN	WLS	Protein wntless homolog	1	INVGIGEIK	INVGIGEIK	2	INVGIGEIK2	12759.4	15589.6	13944.4	12313.8	15253.8	11039.2	14145.1	14680	10714.1	10968.3	10536.2	11548.8
Q15652	Q15652	JHD2C_HUMAN	JMJD1C	Probable JmjC domain-containing histone demethylation protein 2C	1	INVKPELK	INVKPELK	2	INVKPELK2							1086.02						1830.22	2404.02	2419.82	2446.79	2550.71	1601.24
O43264	O43264	ZW10_HUMAN	ZW10	Centromere/kinetochore protein zw10 homolog	1	INVPELPTPDEDNKLEVQK	INVPELPTPDEDNKLEVQK	3	INVPELPTPDEDNKLEVQK3			1265.68			1828.7			1708.6	882.334	2920.77	3165.33				1051.03
P17174	P17174	AATC_HUMAN	GOT1	Aspartate aminotransferase, cytoplasmic	1	INVSGLTTK	INVSGLTTK	2	INVSGLTTK2	13180.9	13388.8	11326.8	12529.7	11950	10338.1	12278.9	12646.7	11696	11723.2	9772.41	8242.79
Q13885	Q13885	TBB2A_HUMAN	TUBB2A	Tubulin beta-2A chain	1	INVYYNEAAGNK	INVYYNEAAGNK	2	INVYYNEAAGNK2	10994.5	12106.4	13490.2	12475.8	10688.8	12123.7	12995.5	12536.3	12818.6	12166.6	12196.9	12740.9	8197.02	9309.14	9732.07	10031.1	9065.96	8597.83	10910.8	8804.72	11747.8	9174.53	11396.4	10176
P68371	P68371	TBB4B_HUMAN	TUBB4B	Tubulin beta-4B chain	1	INVYYNEATGGK	INVYYNEATGGK	2	INVYYNEATGGK2					46238.5								58407.8	59726.7	68408.9	74466	68287.7	64664.2	89562.5	109930	104296	101306	106785	91012.5
P04350	P04350	TBB4A_HUMAN	TUBB4A	Tubulin beta-4A chain	1	INVYYNEATGGNYVPR	INVYYNEATGGNYVPR	2	INVYYNEATGGNYVPR2	1200.6	1512.26	1870.87	1415.17	1277.16	2153.02	1859.88	1657.05	1747.58	2249.39	2913.33	2535.97	1410.11	1470.12	1756.1	2256.47	1468.48	1593.09
Q9BVA1	Q9BVA1	TBB2B_HUMAN	TUBB2B	Tubulin beta-2B chain	1	INVYYNEATGNK	INVYYNEATGNK	2	INVYYNEATGNK2	12812.1	13644.6	13803.2	12850.5	14237.5	14473.9	12179.9	13182.1	14294.5	13002.8	14712.8	14263.8	6023.86	6982.09	8721.73	8611.6	8739.29	7787.92	14527.5	12640.1	12945.5	13045.1	12614.4	10249.3
Q9BUF5	Q9BUF5	TBB6_HUMAN	TUBB6	Tubulin beta-6 chain	1	INVYYNESSSQK	INVYYNESSSQK	2	INVYYNESSSQK2	3728.87	2760.65	4000.89	3324.47	3219.08	4116.05	3362.28	2650.99	3390.49	4329.57	5667.63	4519.3	3446.16	3020.42	3620.92	3564.93	3207.15	2389.97				2528.1	2207.13
O75582	O75582	KS6A5_HUMAN	RPS6KA5	Ribosomal protein S6 kinase alpha-5	1	INWDDLAAK	INWDDLAAK	2	INWDDLAAK2	2574.4		2624.36		3309.72	3008.66	2571.03		2426.95		2433.46	2587.91	15080.5	15029.4	16792.2	14496.1	16997.8	16593.8					4752.33
Q07864	Q07864	DPOE1_HUMAN	POLE	DNA polymerase epsilon catalytic subunit A	1	INYGVLDWQR	INYGVLDWQR	2	INYGVLDWQR2	7791.93	9993.9	9706.63	8621.99	9334.26	9313.62	8989.83	9817.88	8457.42	9046.81	8896	8336.88	15904.6	19396.8	17175	16881	18335.6	18616.5					6001.61
Q92994	Q92994	TF3B_HUMAN	BRF1	Transcription factor IIIB 90 kDa subunit	1	INYSVLR	INYSVLR	2	INYSVLR2	4574.45												9492.16	9738.4	8183.98	6380.7	9132.16	11181
P06744	P06744	G6PI_HUMAN	GPI	Glucose-6-phosphate isomerase	1	INYTEGR	INYTEGR	2	INYTEGR2	57589.9	60716.4	50897.2	53693.8	58567	53471.2	52024.7	53971	48724.9	52937.9	36047.4	43035.6
O43151	O43151	TET3_HUMAN	TET3	Methylcytosine dioxygenase TET3	1	IPAAGASQLDR	IPAAGASQLDR	2	IPAAGASQLDR2											3417.21		10762.8	10810.7	9578.54	11732.8	9648.27	8956.01
Q9UBW7	Q9UBW7	ZMYM2_HUMAN	ZMYM2	Zinc finger MYM-type protein 2	1	IPAAIEELK	IPAAIEELK	2	IPAAIEELK2	13960.7	14225.7	12375.6	11447.7	15545	12732.2	13643.5	13337	14891.5	13507	15009.3	15367.6	38865.9	36526.8	38433.7	38978.6	36339.7	37501.9	7055.76	8544.68	12299	5710.07	7811.99	8015.89
Q9UQ35	Q9UQ35	SRRM2_HUMAN	SRRM2	Serine/arginine repetitive matrix protein 2	1	IPAASAAAMNLASAR	IPAASAAAMNLASAR	2	IPAASAAAMNLASAR2			1501.81			750.215		1243.73				868.751	1298.6
Q96JK2	Q96JK2	DCAF5_HUMAN	DCAF5	DDB1- and CUL4-associated factor 5	1	IPADPEAGGIGR	IPADPEAGGIGR	2	IPADPEAGGIGR2				3308.87	3809.34	3245.48		3633.88	3649.26	4396.74	3699.54	3583.83	5756.51	5079.72	4873.53	7033.36	5845.32	6915.52
P46940	P46940	IQGA1_HUMAN	IQGAP1	Ras GTPase-activating-like protein IQGAP1	1	IPADTFAALK	IPADTFAALK	2	IPADTFAALK2	27142.7	27121.9	24553.9	24515	25187.6	23532.4	22163.7	27046.1	22082.8	22971.9	25736.8	24885.4	2329.88				2790.63
Q9BTT6	Q9BTT6	LRRC1_HUMAN	LRRC1	Leucine-rich repeat-containing protein 1	1	IPAEVSQATELHVLDVAGNR	IPAEVSQATELHVLDVAGNR	3	IPAEVSQATELHVLDVAGNR3						688.179						625.415
Q9UHR6	Q9UHR6	ZNHI2_HUMAN	ZNHIT2	Zinc finger HIT domain-containing protein 2	1	IPAIVSLSR	IPAIVSLSR	2	IPAIVSLSR2	6590.96	7430.07	5204.81	5417.35	7129.14	4596.5	5745.75	6389.36	5607.07	6838.71	3800.18	4562.92	9977.19	9005.21	10087.4	8625.83	9663.37	9276.51	12870.7	14620.7	18217.9	14717.2	12242.1	15086.6
P78527	P78527	PRKDC_HUMAN	PRKDC	DNA-dependent protein kinase catalytic subunit	1	IPALDLLIK	IPALDLLIK	2	IPALDLLIK2	96266.4	116291	92808.4	99478.8	151706	89137.9	111529	126824	91051.2	110529	86600.4	91780.5	65710.7	65929.9	75890.4	78050.7	87244.9	99050.3	13021.1	20139.3	9000.48	15337.1	12436.7	8656.48
P10809	P10809	CH60_HUMAN	HSPD1	60 kDa heat shock protein, mitochondrial	1	IPAMTIAK	IPAMTIAK	2	IPAMTIAK2	95383.1	72704.9	83204	90473.7	60568.5	91414.4	102004	73587.1	87051.1	94365.3	84611.6	80767.2	3698.53	5299.88	6961.58	6098.68	4110.53	5187.31	35911.3	31659.1	20518.9	32560.6	35098.7	37385.8
O00763	O00763	ACACB_HUMAN	ACACB	Acetyl-CoA carboxylase 2	1	IPAPVEK	IPAPVEK	2	IPAPVEK2						6751.49	10848.2	9668.54	5427.5	6963.24	5837.88	5648.4	7043.89		9186.56		6183.31	6859.49	73055.1	78500	81074.4	56132.2	67409.8	73950.8
P29144	P29144	TPP2_HUMAN	TPP2	Tripeptidyl-peptidase 2	1	IPASWTNPSGK	IPASWTNPSGK	2	IPASWTNPSGK2	14721.5	14668.2	14465	13679.8	15348.9	14590.2	12369.1	13011.7	12841.6	12994.8	13559.7	13455.9	2268.88
O95789	O95789	ZMYM6_HUMAN	ZMYM6	Zinc finger MYM-type protein 6	1	IPATLSTGNTNSVLK	IPATLSTGNTNSVLK	2	IPATLSTGNTNSVLK2	952.953				1629.38				1966.89		2088.35		2069.61	1995.98	1567.15	2174.39	1849.11	2263.26
Q14676	Q14676	MDC1_HUMAN	MDC1	Mediator of DNA damage checkpoint protein 1	1	IPATPVVIPMK	IPATPVVIPMK	2	IPATPVVIPMK2			2107.59	1620.22	1599.29	2539.92	2348.64		2189.42	3536.96	2544.78	2430.67	6226.88	5672.41	4150.15	4690.66	3190.76	3835.11
Q13615	Q13615	MTMR3_HUMAN	MTMR3	Myotubularin-related protein 3	1	IPAVIYR	IPAVIYR	2	IPAVIYR2	7791.3	8753.57	8189.15	7735.2	9619.4	7429.37	8386.32	7885.87	7272.48	8422.8	7693.6	7723.75					5126.22
Q7L0Y3	Q7L0Y3	TM10C_HUMAN	TRMT10C	tRNA methyltransferase 10 homolog C	1	IPAVTYPK	IPAVTYPK	2	IPAVTYPK2	16514.3	16802.9	15276.4	15631.9	17147.1	14753.1	16555.8	16106.4	15877.7	16458.3	14203.7	13889.2	1785.85		2381.47	1597.52	2112.81	1983.09	9832.53	8219.12			6778.47	9306.76
P46013	P46013	KI67_HUMAN	MKI67	Proliferation marker protein Ki-67	1	IPCDSPQSDPVDTPTSTK	IPC(UniMod:4)DSPQSDPVDTPTSTK	2	IPC(UniMod:4)DSPQSDPVDTPTSTK2		159.724						70.4267					495.756	818.091	568.282	964.423	1006.33	522.418
Q9UPS6	Q9UPS6	SET1B_HUMAN	SETD1B	Histone-lysine N-methyltransferase SETD1B	1	IPCLCGSENCR	IPC(UniMod:4)LC(UniMod:4)GSENC(UniMod:4)R	2	IPC(UniMod:4)LC(UniMod:4)GSENC(UniMod:4)R2									224.129		745.231		1302.99	1780.11	1311.49	1593.02	1110.67	1190.16
Q8IXI2	Q8IXI2	MIRO1_HUMAN	RHOT1	Mitochondrial Rho GTPase 1	1	IPCLIVAAK	IPC(UniMod:4)LIVAAK	2	IPC(UniMod:4)LIVAAK2	12394.1	12857.6	13525.9	12821.5	13856.2	13358	11946.6	14061.7	11649.6	13423	12313.5	11903.3		1248.2	1618.55	1731.59	1779.06	1153.67
Q8N9N5	Q8N9N5	BANP_HUMAN	BANP	Protein BANP	1	IPCLLAPSVFK	IPC(UniMod:4)LLAPSVFK	2	IPC(UniMod:4)LLAPSVFK2	723.042	1295.27	780.946	1589.29		987.541	967.398	657.992	924.747	1075.26	1237.54	1381.51	1588.56	1719.7	1700.23	2330.11	2274.89	1867.07
Q96JM3	Q96JM3	CHAP1_HUMAN	CHAMP1	Chromosome alignment-maintaining phosphoprotein 1	1	IPCNSAEPK	IPC(UniMod:4)NSAEPK	2	IPC(UniMod:4)NSAEPK2															12576.4		11013.2	11393.4
P16383	P16383	GCFC2_HUMAN	GCFC2	Intron Large complex component GCFC2	1	IPDAAFIQAAR	IPDAAFIQAAR	2	IPDAAFIQAAR2	6156.4	6317.2	6669.31	6055.29	5991.21	5523.7	6441.11	6864.61	6097.12	5388.61	7139.6	6999.31	3596.35	3416.59	4562.83	4488.37	4388.29	4081.38
Q71F56	Q71F56	MD13L_HUMAN	MED13L	Mediator of RNA polymerase II transcription subunit 13-like	1	IPDACLFR	IPDAC(UniMod:4)LFR	2	IPDAC(UniMod:4)LFR2	1559.4	1833.57	1360.69					2408.81	1826.06			2031.73	4376.06	4637.31	3883.77	5772.05	4792.28	4435.44
O15056	O15056	SYNJ2_HUMAN	SYNJ2	Synaptojanin-2	1	IPDAEIYK	IPDAEIYK	2	IPDAEIYK2													11436.9	11452.8	13473.2	11763.4	11763.8	11653.2
Q99961	Q99961;Q99962	SH3G1_HUMAN	SH3GL1	Endophilin-A2	0	IPDEELR	IPDEELR	2	IPDEELR2													16584	16821.8	16343.6	16802.3	15223	14467.1		19043.3				12578.3
Q3ZCQ8	Q3ZCQ8	TIM50_HUMAN	TIMM50	Mitochondrial import inner membrane translocase subunit TIM50	1	IPDEFDNDPILVQQLR	IPDEFDNDPILVQQLR	2	IPDEFDNDPILVQQLR2	1045.17		1033.9			825.037			1199.36		1407.43	1164.22				398.753
Q3ZCQ8	Q3ZCQ8	TIM50_HUMAN	TIMM50	Mitochondrial import inner membrane translocase subunit TIM50	1	IPDEFDNDPILVQQLR	IPDEFDNDPILVQQLR	3	IPDEFDNDPILVQQLR3	1246.26		875.065	1761.59		1404.97	1230.45		1240.62	837.289	1086.94	1355.16
Q9Y4Z0	Q9Y4Z0	LSM4_HUMAN	LSM4	U6 snRNA-associated Sm-like protein LSm4	1	IPDEIIDMVK	IPDEIIDMVK	2	IPDEIIDMVK2	8275.01	6733.11	8149.39	8142.8	8555	7682.06	8976.07	8323.7	8565.49	9188.87	8362.8	7851.7	13312.8	16201.6	13939	15962.8	14529.9	16363.4
Q5T3J3	Q5T3J3	LRIF1_HUMAN	LRIF1	Ligand-dependent nuclear receptor-interacting factor 1	1	IPDHLTSGEGFDSFSSLVK	IPDHLTSGEGFDSFSSLVK	3	IPDHLTSGEGFDSFSSLVK3													364.117	439.705	409.095	706.631		536.801
O00116	O00116	ADAS_HUMAN	AGPS	Alkyldihydroxyacetonephosphate synthase, peroxisomal	1	IPDIVLWPTCHDDVVK	IPDIVLWPTC(UniMod:4)HDDVVK	3	IPDIVLWPTC(UniMod:4)HDDVVK3	2015.16		1421.71	1599.47	1358.4	2550.43	2145.19	1259.34	2142.1	1833.71	2953.1	2615.26
O43314	O43314	VIP2_HUMAN	PPIP5K2	Inositol hexakisphosphate and diphosphoinositol-pentakisphosphate kinase 2	1	IPDIYDCIK	IPDIYDC(UniMod:4)IK	2	IPDIYDC(UniMod:4)IK2	5829.46	8667.4	5906.63	6625.92	8408.87	5736.44	5852.39	5081.05	4051.58	6409.08	4621.79	4937.41	5252.47	6267.91	6939.95	6316.07	6312.12	6103.93
P49755	P49755	TMEDA_HUMAN	TMED10	Transmembrane emp24 domain-containing protein 10	1	IPDQLVILDMK	IPDQLVILDMK	2	IPDQLVILDMK2	8605.9	6329.91	8354.79	7609.88	6421.46	8242.38	7941.34	5692.08	7795.06	7835.21	8646.83	8179.49		855.709	1422.17	908.562
P37268	P37268	FDFT_HUMAN	FDFT1	Squalene synthase	1	IPDSDPSSSK	IPDSDPSSSK	2	IPDSDPSSSK2	21461.7	25479.5	26487.3	21842.6	24665.4	23678.2	19982.9	22018.3	22443.6	23761.1	23277	22247.2	2363		2939.52	3105.39	3858.72		8160.71	8656.41	11191.8	7860.24	9681.14
Q9NW82	Q9NW82	WDR70_HUMAN	WDR70	WD repeat-containing protein 70	1	IPDSHEITLK	IPDSHEITLK	2	IPDSHEITLK2													5976.36	6936.21	6587.96	6353.46		5344.57
Q9NW82	Q9NW82	WDR70_HUMAN	WDR70	WD repeat-containing protein 70	1	IPDSHEITLK	IPDSHEITLK	3	IPDSHEITLK3												1968.09	6389.81	6057.02	7286.21	6327.76	6506.79	7151.89
Q9NQX3	Q9NQX3	GEPH_HUMAN	GPHN	Gephyrin	1	IPDSIISR	IPDSIISR	2	IPDSIISR2	14324	14020.1	12863.6	13518	12760.1	13454.3	13114	14688	12082.2	13614.7	12917.9	12468	5079.17	4286.28	5136.26	5593.17	5125.98	4473.05	16078	16541.9	18405.7	13304.3	14680.5	13626.7
Q8NEZ4	Q8NEZ4	KMT2C_HUMAN	KMT2C	Histone-lysine N-methyltransferase 2C	1	IPDSYAR	IPDSYAR	2	IPDSYAR2			7677.46						9374.84		8302.1	10291.9	39515	36765.5	43785.5	36238.5	44763.4	43369.8
Q86UP3	Q86UP3	ZFHX4_HUMAN	ZFHX4	Zinc finger homeobox protein 4	1	IPDTLQDQLNEQQK	IPDTLQDQLNEQQK	2	IPDTLQDQLNEQQK2			1277.42		845.646		868.15		777.432			1431.08	4579.33	4763.59	4273.77	5614.78	3978.63	3861.53
P78527	P78527	PRKDC_HUMAN	PRKDC	DNA-dependent protein kinase catalytic subunit	1	IPDTVLEK	IPDTVLEK	2	IPDTVLEK2	76319.3	75297.5	72580.4	75885.1	72911.5	69237.3	73125.4	77364.9	72765.9	77935.4	70421.3	76003.1	34977.3	36373.2	50234.6	43949.3	48662.7	51004.1	23012	22448.8	29934.9	23049		30840.3
P62269	P62269	RS18_HUMAN	RPS18	40S ribosomal protein S18	1	IPDWFLNR	IPDWFLNR	2	IPDWFLNR2	23293.8	21599.3	23860.4	24473.7	22710.3	21885.5	24734.6	25283.7	25018	25671	23667.9	23897.6	3731.22	4735.94	3987.92	5901.69	5063.39	4121.06	10999.4	10765.7		8920.73	14908.3	11550.7
P48449	P48449	LSS_HUMAN	LSS	Lanosterol synthase	1	IPDYLWMGLDGMK	IPDYLWMGLDGMK	2	IPDYLWMGLDGMK2			1260.34	1248.51		1623.56	1237.1		1133.55		1615.51	1700.66
Q96JI7	Q96JI7	SPTCS_HUMAN	SPG11	Spatacsin	1	IPEAQTFFR	IPEAQTFFR	2	IPEAQTFFR2	4355.8	4609.92	4751.4	4793.69	4975.21	3647.65	3833.07	5156.89	4920.49	4685.6	5037.44	4639.27	2598.79	1963.01	2784.63	1590.74	2989.16	2820.12
Q8IX90	Q8IX90	SKA3_HUMAN	SKA3	Spindle and kinetochore-associated protein 3	1	IPEDILQLLSK	IPEDILQLLSK	2	IPEDILQLLSK2	2350.35	2392.52		2046.05		1608.26	2000.26		2364.39		2224.46		5728.56	7553.4	4639.1	6245.24	5754.79	6853.33
Q14149	Q14149	MORC3_HUMAN	MORC3	MORC family CW-type zinc finger protein 3	1	IPEDLDEITGK	IPEDLDEITGK	2	IPEDLDEITGK2	6698.29		3960.24	5759.47	3721.67	6144.6	7541.4	4468.9	6259.18	5300.52	6284.15	6317.08	2700.76	3396.43	5063.87	4340.46	3841.81	3836.21
O94874	O94874	UFL1_HUMAN	UFL1	E3 UFM1-protein ligase 1	1	IPEDQHALLVK	IPEDQHALLVK	3	IPEDQHALLVK3	1534.5			2821.85				2988.34	1411.22	2482.13	3280.26	2601.89
Q8N122	Q8N122	RPTOR_HUMAN	RPTOR	Regulatory-associated protein of mTOR	1	IPEEHDLESQIR	IPEEHDLESQIR	3	IPEEHDLESQIR3	2714.84	1695.92	2985.75	2933.27	1769.01	3591.23	2735.57		3139.94	2844.77	3105.41	3045.14	1741.79	2702.96	2833.8	3644.62	2572.47	3122.98
Q9P2K3	Q9P2K3	RCOR3_HUMAN	RCOR3	REST corepressor 3	1	IPEFDPGATK	IPEFDPGATK	2	IPEFDPGATK2	3816.16		2229.87	2526.17	2577.65	3370.24	4055.08	4781.96	3472.67	4171.11	3745.5	3861.32	6177.35	5377.76	7692.03	4984.29	7442.72	7346.14					2958.51
Q68E01	Q68E01	INT3_HUMAN	INTS3	Integrator complex subunit 3	1	IPEFELLWK	IPEFELLWK	2	IPEFELLWK2	7583.62	4484.49	6605.24	10139	5527.32	9885.82	10356.8	5290.2	10324.9	9156.48	8846.01	10033.3	4755.25	6816.37	5482.84	4789.23	6023.26	4607.3
Q14CX7	Q14CX7	NAA25_HUMAN	NAA25	N-alpha-acetyltransferase 25, NatB auxiliary subunit	1	IPEFIAFR	IPEFIAFR	2	IPEFIAFR2	7190.95	7711.69	6267.41	7631.04	7631.78	6511.05	6128.77	6111.31	6942.27	6588.39	7283.45	7544.91	790.612	1259.98	1151.7	1683.26	1093.78	1338.94
Q6PI48	Q6PI48	SYDM_HUMAN	DARS2	Aspartate--tRNA ligase, mitochondrial	1	IPEFSSFVVR	IPEFSSFVVR	2	IPEFSSFVVR2	7766.23	8917.03	8584.55	7446.75	5584.03	5944.63	4695.14	5737.43	5525.79	4737.85	4749.15	3975.25
O96019	O94805;O96019	ACL6A_HUMAN	ACTL6A	Actin-like protein 6A	0	IPEGLFDPSNVK	IPEGLFDPSNVK	2	IPEGLFDPSNVK2	18959.5	19995.1	16773.3	16093.6	22202.5	17166	22302.3	24498.5	21307.6	22091.1	16939.4	17735.8	3375.39	2874.42	3751.6	3075.28	3352.67	3289.42				6601.58	3361.67
O75369	O75369	FLNB_HUMAN	FLNB	Filamin-B	1	IPEINSSDMSAHVTSPSGR	IPEINSSDMSAHVTSPSGR	3	IPEINSSDMSAHVTSPSGR3		4298.92	7896.62	8143.07	4542.77	8644.48	7154.4		7132.29	6068.86	13292.1	11313.4				1199.4
P21333	P21333	FLNA_HUMAN	FLNA	Filamin-A	1	IPEISIQDMTAQVTSPSGK	IPEISIQDMTAQVTSPSGK	2	IPEISIQDMTAQVTSPSGK2	3059.99	2395.79	1716.97	2459.84	1758.47	2099.21	2811.58	1660.24	1453.16	2371.52	716.632	1500.79	1298.65	932.046	983.042	823.446	1516.87	952.889
P21333	P21333	FLNA_HUMAN	FLNA	Filamin-A	1	IPEISIQDMTAQVTSPSGK	IPEISIQDMTAQVTSPSGK	3	IPEISIQDMTAQVTSPSGK3	6383.08	5473.72	5551.99	11703.6	3819.28	6670.18	7147.14	2881.43	5421.86	5847.07	5191.91	7873.46	2294.75	3035.15	2638.95	2699.34	1737.65	2513.45
Q99653	Q99653	CHP1_HUMAN	CHP1	Calcineurin B homologous protein 1	1	IPELAINPLGDR	IPELAINPLGDR	2	IPELAINPLGDR2	5490.77	5677.89	6265.89	6400.44	7045.31	5015.71	7063.43	7846.6	5845.31	6222.73	4973.08	5312.2
O75312	O75312	ZPR1_HUMAN	ZPR1	Zinc finger protein ZPR1	1	IPELDFEIPAFSQK	IPELDFEIPAFSQK	2	IPELDFEIPAFSQK2	1565.76		2175.46			2608.96	1659.04		2465.67	1638.11	2974.89	2773.48			493.707	682.228
P42704	P42704	LPPRC_HUMAN	LRPPRC	Leucine-rich PPR motif-containing protein, mitochondrial	1	IPENIYR	IPENIYR	2	IPENIYR2	178822	181080	200687	197465	200734	180131	174802	174788	176120	182676	174298	166686	9742.26	8971.48	12461.2	12304.6	10236.2	10972.9	14859.1	17442.5	24683.6	23281.3	17903.4	21338.2
Q9Y624	Q9Y624	JAM1_HUMAN	F11R	Junctional adhesion molecule A	1	IPENNPVK	IPENNPVK	2	IPENNPVK2	16911.6	20128	17739.7	16673.7	16714.4	12778.4	16634.9	19152.4	15465.1	16850.2	16606.3	16432.6
Q6PCB5	Q6PCB5	RSBNL_HUMAN	RSBN1L	Lysine-specific demethylase RSBN1L	1	IPENSEFPFVSLK	IPENSEFPFVSLK	2	IPENSEFPFVSLK2	3904.05	3892.29	3987.76	3736.03	2841.46	2751.04	3417.34	5324	3448.57	3763.86	3535.87	3794.73	8901.01	6957.02	6817.21	6927.24	9313.17	7680.94
P14373	P14373	TRI27_HUMAN	TRIM27	Zinc finger protein RFP	1	IPEPWITPPDLQEK	IPEPWITPPDLQEK	2	IPEPWITPPDLQEK2					898.943			946.662						730.414	1433.38	1184.67	1289.48	1421.82
Q12789	Q12789	TF3C1_HUMAN	GTF3C1	General transcription factor 3C polypeptide 1	1	IPEQIIVVDSSMVENEVIK	IPEQIIVVDSSMVENEVIK	2	IPEQIIVVDSSMVENEVIK2											363.745	179.229	655.887	584.117	523.353	1033.05	848.318	463.673
Q12789	Q12789	TF3C1_HUMAN	GTF3C1	General transcription factor 3C polypeptide 1	1	IPEQIIVVDSSMVENEVIK	IPEQIIVVDSSMVENEVIK	3	IPEQIIVVDSSMVENEVIK3			1261.77			1675.4	481.97		1257.93	1423.78	1579.12	1933.17	3749.02	3668.87	4782.57	4262.93	3143.53	4467.65
Q02750	Q02750	MP2K1_HUMAN	MAP2K1	Dual specificity mitogen-activated protein kinase kinase 1	1	IPEQILGK	IPEQILGK	2	IPEQILGK2	7622.43	7536.65	8721.62	7534.93	7868.68	7504.79	8215.36	7851.3	6411.89	6614.39	5517.34	6137.06		2810.26	2299.25	2641.85		3264.47	14172.2	11307.6	12227.7	13477.1	13307.6	12553.8
Q5SW79	Q5SW79	CE170_HUMAN	CEP170	Centrosomal protein of 170 kDa	1	IPEQTYITLK	IPEQTYITLK	2	IPEQTYITLK2	7891.82	10055.8	9057.5	9994.81	8227.65	7923.17	8211.79	11131.7	7635.34	8778.48	8311.7	7720.6	24371.3	20602.5	21417.2	18094.3	21052.6	22771.7	3036.87				4470.2
P61086	P61086	UBE2K_HUMAN	UBE2K	Ubiquitin-conjugating enzyme E2 K	1	IPETYPFNPPK	IPETYPFNPPK	2	IPETYPFNPPK2	17983.3	18580	15649.4	17653.2	17721.5	17535.5	15487.7	18895.6	16287.4	17876.5	16524.4	16383.7									13126.7		8256.15
P49643	P49643	PRI2_HUMAN	PRIM2	DNA primase large subunit	1	IPFADALDLFR	IPFADALDLFR	2	IPFADALDLFR2			1261.24	1333.44		1145.31			1543.2		1836.13		6052.67	6934.59	5578.52	6339.28	5595.6	4787.75
P35573	P35573	GDE_HUMAN	AGL	Glycogen debranching enzyme	1	IPFASLASR	IPFASLASR	2	IPFASLASR2	29844.7	33941.5	30272.9	29813.1	31331.9	29736.1	23851.5	28199.8	25544.3	25981.4	26409.9	26003.8
Q9Y5V3	Q9Y5V3	MAGD1_HUMAN	MAGED1	Melanoma-associated antigen D1	1	IPFTFWAR	IPFTFWAR	2	IPFTFWAR2													1689.25	1596.99			1270.38	1389.96
O95714	O95714	HERC2_HUMAN	HERC2	E3 ubiquitin-protein ligase HERC2	1	IPGDELK	IPGDELK	2	IPGDELK2	5153.01	6095.95		6545.31	7835.47	4791.68	6022.36	5916.56	6657.81	6566.68	5874.18	6275.07		2353.32		2611.72
O75884	O75884	RBBP9_HUMAN	RBBP9	Serine hydrolase RBBP9	1	IPGFQCLAK	IPGFQC(UniMod:4)LAK	2	IPGFQC(UniMod:4)LAK2	11051.3	11341.9	10719.4	10830.1	10514.8	10961.7	11265.9	12017.7	10341	11361.8	10164.8	9994.03					3451.95					7802.86		9318.3
P49368	P49368	TCPG_HUMAN	CCT3	T-complex protein 1 subunit gamma	1	IPGGIIEDSCVLR	IPGGIIEDSC(UniMod:4)VLR	2	IPGGIIEDSC(UniMod:4)VLR2	73288.7	82671.3	75578.3	77346.6	83933.6	68705.2	75853.4	78752	72418.4	76333.6	66795.7	69313.1	21039.2	21505.3	21646.7	20030.1	19858.8	22193.4	11733.8	8714.14	9045.8	17974.4	17721.8	10783
P06400	P06400	RB_HUMAN	RB1	Retinoblastoma-associated protein	1	IPGGNIYISPLK	IPGGNIYISPLK	2	IPGGNIYISPLK2	2392.28		2069.74	2494.83	2562.56	2297.88			2553.43	2119.5	2156.78	1939.83	10160.3	10453.7	9720.17	9345.77	10675.3	11297.1
P33992	P33992	MCM5_HUMAN	MCM5	DNA replication licensing factor MCM5	1	IPGIIIAASAVR	IPGIIIAASAVR	2	IPGIIIAASAVR2	10780.5	8044.16	10885.9	9665.26	8555.76	13333.3	10450.7	6931.14	13967.3	10195.5	14376.5	12195	8920.42	6883.88	10092.7	8156.23	10262	10996	14369.4	10298	9606.62	11946.8	14201.9	9003.46
Q9NTJ3	Q9NTJ3	SMC4_HUMAN	SMC4	Structural maintenance of chromosomes protein 4	1	IPGIYGR	IPGIYGR	2	IPGIYGR2	39352.4	42666.7	42097.3	41982	42189.9	39564.6	38763.3	43354.3	39874.9	39541.3	35446.9	37853	8133.5		10811.4	7954.14	10949.6	9568.93	10280.7	7618.79	11685.9		11182.6
P55060	P55060	XPO2_HUMAN	CSE1L	Exportin-2	1	IPGLLGVFQK	IPGLLGVFQK	2	IPGLLGVFQK2	72435.4	80850.6	92850	87819.1	143037	78089.5	88441.6	78252.6	85781.5	87873.7	106702	103813	12115.9	13183.7	13978.6	11526.8	10428.2	11646.4	16539.9	11302.6	10458	11088.8	12188.1	7125.08
Q9UK61	Q9UK61	TASOR_HUMAN	TASOR	Protein TASOR	1	IPGLVTLK	IPGLVTLK	2	IPGLVTLK2	8616.53	8113.75	9495.91	8852.09	13278.3	9982.9	10225.4	11946.9	10244.1	9815.04	8560.08	8952.2	25222.1	26681.6	25281.9	24523.3	24326.5	23695
O75592	O75592	MYCB2_HUMAN	MYCBP2	E3 ubiquitin-protein ligase MYCBP2	1	IPGSPAVTAASSNTDMTYGGLASPK	IPGSPAVTAASSNTDMTYGGLASPK	3	IPGSPAVTAASSNTDMTYGGLASPK3	1432.14	1188.38	1014.25	1364.47	1116.56	1628.91		1188.08	1353.99	931.752	1935.03	1464.46						736.112
Q6PJG2	Q6PJG2	MDEAS_HUMAN	MIDEAS	Mitotic deacetylase-associated SANT domain protein	1	IPGTDAQAQAEDMNVK	IPGTDAQAQAEDMNVK	2	IPGTDAQAQAEDMNVK2									360.508	738.889	801.708		4663.77	5013.93	4408.63	5948.26	4413.6	3766.25
Q01851;Q12837	Q01851;Q12837;Q15319	PO4F1_HUMAN;PO4F2_HUMAN	POU4F1;POU4F2	POU domain, class 4, transcription factor 1	0	IPGVGSLSQSTICR	IPGVGSLSQSTIC(UniMod:4)R	2	IPGVGSLSQSTIC(UniMod:4)R2									907.725			1180.8	3574.86	2488.22	2204.87	2423	2407.9	2999.25
Q8IWI9	Q8IWI9	MGAP_HUMAN	MGA	MAX gene-associated protein	1	IPGVSTPQTLAGTQK	IPGVSTPQTLAGTQK	2	IPGVSTPQTLAGTQK2		1171.77	1237.74	1467.82		1144.42	1299.29	1544.87	1398.53	1117.45	2425.61	934.857	6889.8	7997.9	6267.74	7793.29	7020.89	6398.29
Q92616	Q92616	GCN1_HUMAN	GCN1	eIF-2-alpha kinase activator GCN1	1	IPIAVSGVR	IPIAVSGVR	2	IPIAVSGVR2	32346	33537.4	32633.7	34880.7	35402.9	31923.2	33824.2	31205.3	31173	32344.4	31455.1	36067.5	13901.7	15571.9		17702.1	18198.8	16556.5	7286.49	11780.2	11153.7	12373.8	11367.6	11900.3
Q99575	Q99575	POP1_HUMAN	POP1	Ribonucleases P/MRP protein subunit POP1	1	IPILLIQQPGK	IPILLIQQPGK	2	IPILLIQQPGK2	6638.95	6169.53	5565.76	6446.89	5982.83	5229.51	6869.48	7140.86	5520.98	6038.07	5049.54	5718.96	4606.22	4953.12	7058.16	5749.44	5507.19	5624.74
Q9UBB6	Q9UBB6	NCDN_HUMAN	NCDN	Neurochondrin	1	IPILSTFLTAR	IPILSTFLTAR	2	IPILSTFLTAR2	1399.67	2319.98	965.413	1110.94	1195.87	1139.4			755.282	910.569	939.784	664.208						546.719
Q9NZL9	Q9NZL9	MAT2B_HUMAN	MAT2B	Methionine adenosyltransferase 2 subunit beta	1	IPILYGEVEK	IPILYGEVEK	2	IPILYGEVEK2	32103.3	31759.1	33520.2	33682.8	37109.3	30971.9	34981.9	33749.7	30454.2	33870.5	31148.8	32927.1		1933.5				1730.22
O75439	O75439	MPPB_HUMAN	PMPCB	Mitochondrial-processing peptidase subunit beta	1	IPIPELEAR	IPIPELEAR	2	IPIPELEAR2	14603.4	17617.2	16188	15382	18722.4	14368.3	11226.9	16377.4	15723.1	18132	14700.9	14671.9							13819.1	14970.3		13069.6	10268.1	11319.1
O95747	O95747	OXSR1_HUMAN	OXSR1	Serine/threonine-protein kinase OSR1	1	IPISLVLR	IPISLVLR	2	IPISLVLR2	6612.78	6292.01	6568.87	6483.19	9106.67	7101.71	5538.82	5293.05	6319.57	5932.25	7632.5	6740.53	3261.72	2570.64	2529.69	2833.1	3130.39	3301.71	3871.86		4171.92
P31930	P31930	QCR1_HUMAN	UQCRC1	Cytochrome b-c1 complex subunit 1, mitochondrial	1	IPLAEWESR	IPLAEWESR	2	IPLAEWESR2										15158.4									17702.5	14383.7	8882.13	9233.89	18013.5	17402.6
Q9Y697	Q9Y697	NFS1_HUMAN	NFS1	Cysteine desulfurase, mitochondrial	1	IPLDVNDMK	IPLDVNDMK	2	IPLDVNDMK2	3557.32	3884.53	4508.27	4598.01	4007.4	5252.68	4078.9		4064.06	4727.7	4982.1	5022.42
P00533	P00533	EGFR_HUMAN	EGFR	Epidermal growth factor receptor	1	IPLENLQIIR	IPLENLQIIR	2	IPLENLQIIR2	12691.3	18058.4	12654	14974.3	19006.4	12470	13601.7	16063.3	12293	12938.5	11693.2	11703.4	1136.91			1519.07	1037.1	946.866
Q9UIF8	Q9UIF8	BAZ2B_HUMAN	BAZ2B	Bromodomain adjacent to zinc finger domain protein 2B	1	IPLEYGWQR	IPLEYGWQR	2	IPLEYGWQR2												1919.18	7584.68	6697.67	9083.86	8112.34	7987.01	8828.58
P51825	P51825	AFF1_HUMAN	AFF1	AF4/FMR2 family member 1	1	IPLFGEPYK	IPLFGEPYK	2	IPLFGEPYK2											841.249		4653.63	5223.34	4399.12	5004.68	4910.99	5267.96
Q8IX01	Q8IX01	SUGP2_HUMAN	SUGP2	SURP and G-patch domain-containing protein 2	1	IPLGLDLK	IPLGLDLK	2	IPLGLDLK2	8005.33	9999.55	7729.48	6297.42	11179.6	8406.41	8275.47		7604.99	9268.14	6481.82	7127.24	101219	118684	119633	113819	114647	112140	2947.45				5657.8
P49959	P49959	MRE11_HUMAN	MRE11	Double-strand break repair protein MRE11	1	IPLHTVR	IPLHTVR	2	IPLHTVR2											1345.26		7674.21	8990.07	7167.02	10839.7	8030.67	6096.75
Q96Q05	Q96Q05	TPPC9_HUMAN	TRAPPC9	Trafficking protein particle complex subunit 9	1	IPLLCVPFEK	IPLLC(UniMod:4)VPFEK	2	IPLLC(UniMod:4)VPFEK2	1096.38	1406.54		1232.11		1140.06	1039.31		1016.12		743.667	1001.94	1689.17	2132.89	1622.16	1624.79	1746.38	2392.82
Q8TDY2	Q8TDY2	RBCC1_HUMAN	RB1CC1	RB1-inducible coiled-coil protein 1	1	IPLLECLTR	IPLLEC(UniMod:4)LTR	2	IPLLEC(UniMod:4)LTR2	6592.75	6859.95	4884.22	6586.26	8040.63	5097.7	4467.43	7245.59	5958.26	6497.23	6391.55	6790.54	2945.29	3292.44	2992.97	2761.21
Q99707	Q99707	METH_HUMAN	MTR	Methionine synthase	1	IPLLIGGATTSK	IPLLIGGATTSK	2	IPLLIGGATTSK2	31903.6	31615.1	29591.7	30098.2	36228.8	29122.7	26656.4	28452.1	28499.4	31445.6	28130.5	30372.7	19450.6	20089.8	19524.9	18478.9	19119.8	19576.7	4820.79	7598.19	5239.93	5526.74		4394.88
Q14690	Q14690	RRP5_HUMAN	PDCD11	Protein RRP5 homolog	1	IPLLLTSLSFK	IPLLLTSLSFK	2	IPLLLTSLSFK2	534.182	646.828	384.634			888.293	732.013		513.675	686.692	463.097	375.277	793.244	489.144	742.143	365.028	1203.8	944.823
Q13162	Q13162	PRDX4_HUMAN	PRDX4	Peroxiredoxin-4	1	IPLLSDLTHQISK	IPLLSDLTHQISK	2	IPLLSDLTHQISK2		1545.47	1587.54	1020.33		2163.78			2196.97	1208.19	2497.59	2503.82				429.524
Q13162	Q13162	PRDX4_HUMAN	PRDX4	Peroxiredoxin-4	1	IPLLSDLTHQISK	IPLLSDLTHQISK	3	IPLLSDLTHQISK3	1518.36	1145.73	1855.02	2840.84	1761.98	3240.29	2362.41		2177.57	1974.07	3192.77	3102.61
P17301	P17301	ITA2_HUMAN	ITGA2	Integrin alpha-2	1	IPLLYDAEIHLTR	IPLLYDAEIHLTR	3	IPLLYDAEIHLTR3		614.798	1074.6	1380.63		1546.69	1089.14		1339.31	764.512	2057.56	1942.07
P13473	P13473	LAMP2_HUMAN	LAMP2	Lysosome-associated membrane glycoprotein 2	1	IPLNDLFR	IPLNDLFR	2	IPLNDLFR2	22249.5	22141.9	19811.1	20804.5	27265.5	20507.6	23367.4	24649.4	20274.8	21284.3	18842	17721.1				946.75				3523.08		5399.57
Q9BW27	Q9BW27	NUP85_HUMAN	NUP85	Nuclear pore complex protein Nup85	1	IPLNTEQK	IPLNTEQK	2	IPLNTEQK2	25283.4	26987.5	20490.9	27591.3	27619	24295	26588.5	28315.8	26487.5	29113.5	24519.6	26651.7	12115.7	9716.22	14007	12763.8	10745.8	13247.8			19974.1	19371.2	16158.6	13481.6
P48449	P48449	LSS_HUMAN	LSS	Lanosterol synthase	1	IPLPAGYR	IPLPAGYR	2	IPLPAGYR2	26663.9	29845.6	29636	28715.9	32163.7	28113.5	28782.9	27631.4	29170.4	30208.6	24741.5	26614.4
Q15542	Q15542	TAF5_HUMAN	TAF5	Transcription initiation factor TFIID subunit 5	1	IPLPELK	IPLPELK	2	IPLPELK2	2581.42	3123.68	2325.45	2997.42		2771.01	3414.15	3200.01	2881.46	3643.61	2796.1	3170.42	5667.33	5840.03	4654.31	5071.94	4631.3	4981.19
O00311	O00311	CDC7_HUMAN	CDC7	Cell division cycle 7-related protein kinase	1	IPLSGPVPK	IPLSGPVPK	2	IPLSGPVPK2				871.298			1632.39			1343.05	1293.11	804.654	3787.75	3951.42	3635.31	3874.47	4060.21	3797.99
P22413	P22413	ENPP1_HUMAN	ENPP1	Ectonucleotide pyrophosphatase/phosphodiesterase family member 1	1	IPLSPVHK	IPLSPVHK	2	IPLSPVHK2	2793.14		2692.5	3053.23	3506.62	3591.54	2898.11		2534.57	2444.5	3231.46	2393.77
Q96RQ3	Q96RQ3	MCCA_HUMAN	MCCC1	Methylcrotonoyl-CoA carboxylase subunit alpha, mitochondrial	1	IPLSQEEITLQGHAFEAR	IPLSQEEITLQGHAFEAR	3	IPLSQEEITLQGHAFEAR3	11496.4	7554.64	15927.5	16744.7	5880.92	24017.8	12570.3	8019.68	16024.7	11034.5	23803.6	22273.8	15475.8	15619.8	21412.9	25899	18136.8	17764	10263.4	8636.77		14072.2	12015.3
Q86YA3	Q86YA3	ZGRF1_HUMAN	ZGRF1	Protein ZGRF1	1	IPLYEECQLLVR	IPLYEEC(UniMod:4)QLLVR	2	IPLYEEC(UniMod:4)QLLVR2													4720.19	4692.24	4428.13	4858.69	4064.7	5084.94
Q9ULE6	Q9ULE6	PALD_HUMAN	PALD1	Paladin	1	IPMPDFCAPR	IPMPDFC(UniMod:4)APR	2	IPMPDFC(UniMod:4)APR2	1467.99			1821.57		1900.42	2311.88	900.146		1470.59	2048.28	1540.53			1305.99	884.902	1221.66
P11388	P11388	TOP2A_HUMAN	TOP2A	DNA topoisomerase 2-alpha	1	IPNFDVR	IPNFDVR	2	IPNFDVR2	5230.3	4535.59			4707.08	5053.63	4429.44		5484.62	5138.26	3142.84	4099.85	3355.33	3777.45	4078.69	4530.38	3731.98
Q9NRV9	Q9NRV9	HEBP1_HUMAN	HEBP1	Heme-binding protein 1	1	IPNQFQSDPPAPSDK	IPNQFQSDPPAPSDK	2	IPNQFQSDPPAPSDK2													4368.64	4907.69	2995.27	5049.16	3789.69	3098.74
O14686	O14686	KMT2D_HUMAN	KMT2D	Histone-lysine N-methyltransferase 2D	1	IPNSYEVLFPESPAR	IPNSYEVLFPESPAR	2	IPNSYEVLFPESPAR2			5063.47		2652.48		3676.23				5437.04	4852.28	14406.4	16298.5	12005.8	12723	14092.9	16455.1
Q8NEZ4	Q8NEZ4	KMT2C_HUMAN	KMT2C	Histone-lysine N-methyltransferase 2C	1	IPNSYEVSSAPDVPSMGLVSSHR	IPNSYEVSSAPDVPSMGLVSSHR	3	IPNSYEVSSAPDVPSMGLVSSHR3			496.721					589.866	961.271	698.155	1022.64		2788.05	3462.37	2486.65	4695.24	2686.99	1711.49
Q12996	Q12996	CSTF3_HUMAN	CSTF3	Cleavage stimulation factor subunit 3	1	IPNTVEEAVR	IPNTVEEAVR	2	IPNTVEEAVR2	10396	12001.2	10274.4	10335.6	12197.9	10081.3	10049.1	11011.4	10834.8	10427.3	11132.1	10475	10313.9	9699.96	10390.5	10254.7	9357.69	8704.49		6384.86			5733.37
O60934	O60934	NBN_HUMAN	NBN	Nibrin	1	IPNYQLSPTK	IPNYQLSPTK	2	IPNYQLSPTK2	6134.4	5103.75	7035.76	6151.05	6320.21	6194.96	6512.41	6260.37	6238.46	7188.03	7940.09	7007.56	11223.5	11863	11436.6	10964.6	11521.5	10586.9		8871.35	7271.12	5926.54	6601.28	9209.15
Q9UK61	Q9UK61	TASOR_HUMAN	TASOR	Protein TASOR	1	IPPALFYK	IPPALFYK	2	IPPALFYK2	7653.71		6683.75		5107.4		4804.3	8209.29	5105.12	6438.59	4255.88	4051.11	18256.9	19155.6	18757	18687.9	21204.5	18568.3
Q13573	Q13573	SNW1_HUMAN	SNW1	SNW domain-containing protein 1	1	IPPCISNWK	IPPC(UniMod:4)ISNWK	2	IPPC(UniMod:4)ISNWK2	7000.33			7223.18	8686.36	6679.89				7844.1		6378.58	44517.7	47758.7	48336	46792.3	45006.7	49079.3
Q00341	Q00341	VIGLN_HUMAN	HDLBP	Vigilin	1	IPPDSEK	IPPDSEK	2	IPPDSEK2		11800.7	10104.9	12943.8		12912.3				8925.15	10116.8	9977.22	9923.41	7325.33				8595.95
P38398	P38398	BRCA1_HUMAN	BRCA1	Breast cancer type 1 susceptibility protein	1	IPPLFPIK	IPPLFPIK	2	IPPLFPIK2	2859.41	2887.38	3277.98	3248.99		2590.69	3508.3	2831.35	2931.05	3450.81	2932.66	3236.61	21422.2	22445.3	23429.6	23269.2	21876.6	20477
Q9C0J8	Q9C0J8	WDR33_HUMAN	WDR33	pre-mRNA 3' end processing protein WDR33	1	IPPLNPGQGPGPNK	IPPLNPGQGPGPNK	2	IPPLNPGQGPGPNK2	8357.75	6732.08	7032.16	8516.72	7334.65	7463.51	7911.49	8719.35	8113.51	8166.61	9290.67	9360.63	16010.5	14920.6	15849.1	16263.2	15487	14517.5
Q13085	Q13085	ACACA_HUMAN	ACACA	Acetyl-CoA carboxylase 1	1	IPPNVEK	IPPNVEK	2	IPPNVEK2	298908	324669	368229	393624	319415	324611	405267	452546	282020	290883	313844	331262	215056	207838	257290	226207	250047	257663	3.28848e+06	3.36508e+06	2.68373e+06	2.38774e+06	3.00766e+06	3.16078e+06
Q8IYB8	Q8IYB8	SUV3_HUMAN	SUPV3L1	ATP-dependent RNA helicase SUPV3L1, mitochondrial	1	IPPNWYPDAR	IPPNWYPDAR	2	IPPNWYPDAR2	8209.66	7435.77		6790.67	9127.78	8029	8499.37	8042.88	8200.4		2741.35
P35251	P35251	RFC1_HUMAN	RFC1	Replication factor C subunit 1	1	IPPPAMNEIILGANQDIR	IPPPAMNEIILGANQDIR	3	IPPPAMNEIILGANQDIR3	1456.23								1015.82		1478.91	1713.12	4405.66	4210.56	4646.94	4354.57	4554.08	4730.15
Q5JSZ5	Q5JSZ5	PRC2B_HUMAN	PRRC2B	Protein PRRC2B	1	IPPPGSQPPVLNTSR	IPPPGSQPPVLNTSR	2	IPPPGSQPPVLNTSR2											848.691		8709.05	7855.04	7353.12	7482.03	7102.42	5738.71
Q8IWZ3	Q8IWZ3	ANKH1_HUMAN	ANKHD1	Ankyrin repeat and KH domain-containing protein 1	1	IPPPIGTER	IPPPIGTER	2	IPPPIGTER2	4305.45						3754.92				4227.7	4615.97	7449.28	8843.32			4521.79	6751.38
Q9UG63	Q9UG63	ABCF2_HUMAN	ABCF2	ATP-binding cassette sub-family F member 2	1	IPPPVIMVQNVSFK	IPPPVIMVQNVSFK	2	IPPPVIMVQNVSFK2	7208.51	8013.17	5206.53	5236.94	7021.1	4370.76	7754.51	6335.8	5271.94	6773.56	2671.02	3896.4	5645.58	5112.9	5708.01	3357.72	6512.63	7514.08
Q9UG63	Q9UG63	ABCF2_HUMAN	ABCF2	ATP-binding cassette sub-family F member 2	1	IPPPVIMVQNVSFK	IPPPVIMVQNVSFK	3	IPPPVIMVQNVSFK3	1969.32	1852.93	2270.27	1796.97	2067.84	1756.88	2274.88		1984.93	1933.16	2078.68	1944.64	1484.93	1688.7	1657.49	1664.67	1327.73	1276.59
P51610	P51610	HCFC1_HUMAN	HCFC1	Host cell factor 1	1	IPPSSAPTVLSVPAGTTIVK	IPPSSAPTVLSVPAGTTIVK	2	IPPSSAPTVLSVPAGTTIVK2	2333.39	2628.48	3732.74	3179.8	2053.02	3031.01	2221.87	2680.11	4153.94	3461.13	5332.94	3710.2	34960.6	36832.5	27349.2	35928	28246.9	27465.4					1375.34
P51610	P51610	HCFC1_HUMAN	HCFC1	Host cell factor 1	1	IPPSSAPTVLSVPAGTTIVK	IPPSSAPTVLSVPAGTTIVK	3	IPPSSAPTVLSVPAGTTIVK3	8249.19	9796.5	11661.1	12600.7	9325.95	8934.74	11544.6	12143.3	9800.27	10338.9	11408.4	11558.1	117147	110034	116086	108963	101243	126990	6345.56	6050.14			6888.55
Q14839	Q14839	CHD4_HUMAN	CHD4	Chromodomain-helicase-DNA-binding protein 4	1	IPPVAVR	IPPVAVR	2	IPPVAVR2	15190.6	19906.5	10172.7	16699.4	16894.3	10279.6	21174.7	21745.4	13022.1	14955.9	5577.93	9065.1	60587.1	58010.6	109672	49185.7	90286.1	109874
Q86TB9	Q86TB9	PATL1_HUMAN	PATL1	Protein PAT1 homolog 1	1	IPQAALAK	IPQAALAK	2	IPQAALAK2	4577.79	3840.92	3571.05	4272.61	3246.09	3757.81	3696.05	4382.47	3265.81	3825.94	4127.75	3941.69	8797.84	8868.79	10692.1	9665.29	9034.43	10687.4	12442.5			14118.6
Q16795	Q16795	NDUA9_HUMAN	NDUFA9	NADH dehydrogenase [ubiquinone] 1 alpha subcomplex subunit 9, mitochondrial	1	IPQAIAQLSK	IPQAIAQLSK	2	IPQAIAQLSK2	9674.15	11145.8	10475.6	9125.96	9657.02	9827.57	8821.9	10865.5	10109.6	9983.82	9414.36	9893.12			3716.49
Q13435	Q13435	SF3B2_HUMAN	SF3B2	Splicing factor 3B subunit 2	1	IPQALEK	IPQALEK	2	IPQALEK2	37888.9	37740	39416.4	45400.1	37640	42530.3	43636.6	41997	39647.8	39087.5	34954.3	37411.6	56044.7	57004.1	60473.8	57826.3	55796	56194.5
Q9P2N5	Q9P2N5	RBM27_HUMAN	RBM27	RNA-binding protein 27	1	IPQELNNITK	IPQELNNITK	2	IPQELNNITK2			4453.85					3883.08				3957.58	13270.2	10812.2	10276.6	11094.6	10587.2	10809.2
Q5SRE5	Q5SRE5	NU188_HUMAN	NUP188	Nucleoporin NUP188	1	IPQGTVGQVMLDDR	IPQGTVGQVMLDDR	2	IPQGTVGQVMLDDR2	7791.74	5785.43	7084.28	8708.71	5091.64	9116.29	6763.86	4933.95	8713.81	9098.27	9082.47	8874.41	7864.25	7227.93	6975.6	8401.79	7358.94	7268.3
P30876	P30876	RPB2_HUMAN	POLR2B	DNA-directed RNA polymerase II subunit RPB2	1	IPQIGDK	IPQIGDK	2	IPQIGDK2	13879	11961.9	10660.8	10440.5	15406.9	9724.64	14092.5	12424.7	12311.7	13578.2	5661.34	8837.4		6456.29	8425.54		7448.29	9122.63
Q9H993	Q9H993	ARMT1_HUMAN	ARMT1	Damage-control phosphatase ARMT1	1	IPQILTK	IPQILTK	2	IPQILTK2	4795.07	4949.25	5443.95	4786.43	5377.07	3863.51	4656.08	5117.81	4972.62	3818.76	5240.37	5009.34
Q16513	Q16513	PKN2_HUMAN	PKN2	Serine/threonine-protein kinase N2	1	IPQLAPPASDSTVTK	IPQLAPPASDSTVTK	2	IPQLAPPASDSTVTK2	18377.8	20504.4	23314.4	17889.7	20446.7	18425	18771.6	21640.8	19138.5	18414.1	23690.1	23415.9	25733.8	25715.2	23531	24801.1	22077.1	23212.9	5233.04	4858.18	5137.35	4510.25	3314.81	3128.29
Q7L2E3	Q7L2E3	DHX30_HUMAN	DHX30	ATP-dependent RNA helicase DHX30	1	IPQLLLER	IPQLLLER	2	IPQLLLER2	21831.5	23207.2	23709.2	23918.2	26584.8	24414.6	24258.9	21057.4	23926.7	23328	24047.2	22164.9	6650.52	5687.09	7366.29	7119.73	7654.93	7694.56		3460.38	3854.8	2699.5	2843.36
O60841	O60841	IF2P_HUMAN	EIF5B	Eukaryotic translation initiation factor 5B	1	IPQQLESK	IPQQLESK	2	IPQQLESK2	34989.3	36160.7	29669.6	35246.6	35047.8			29355.2	33056.9	32157.4		32382.8	15311.9	11917	18480.6		16091.7			14478	25230.2
Q6NXR4	Q6NXR4	TTI2_HUMAN	TTI2	TELO2-interacting protein 2	1	IPQSCEDR	IPQSC(UniMod:4)EDR	2	IPQSC(UniMod:4)EDR2	4450.79	4878.93	5075.07	5683.34	6205.51	6460.61	5291.17	5239.45	4696.51	5036.33	5489.21	6247.6
O75448	O75448	MED24_HUMAN	MED24	Mediator of RNA polymerase II transcription subunit 24	1	IPQVLVK	IPQVLVK	2	IPQVLVK2	1721.74	2354.84	2186.97	2529.66	3298.64	3249.91	3481.49	2829.72	3520.49	2859.69	3245.42	2681.09	1151.12		1723.33	1504.31	1547.67	1467.21
P06576	P06576	ATPB_HUMAN	ATP5F1B	ATP synthase subunit beta, mitochondrial	1	IPSAVGYQPTLATDMGTMQER	IPSAVGYQPTLATDMGTMQER	2	IPSAVGYQPTLATDMGTMQER2	6018.03	5646.03	8634.6	5926.54	2651.57	8348.53	6012.27	2948.19	6348.5	6946.08	12073.9	10211.3
P06576	P06576	ATPB_HUMAN	ATP5F1B	ATP synthase subunit beta, mitochondrial	1	IPSAVGYQPTLATDMGTMQER	IPSAVGYQPTLATDMGTMQER	3	IPSAVGYQPTLATDMGTMQER3	18247	12947.8	20201.1	22194.8	8559.54	24647.8	17546	9553.77	17885.4	16673.7	4230.83	24232.8
Q8TEV9	Q8TEV9	SMCR8_HUMAN	SMCR8	Guanine nucleotide exchange protein SMCR8	1	IPSAYPAGLSSDR	IPSAYPAGLSSDR	2	IPSAYPAGLSSDR2	3870.19	2705.73	3415.08	2400.71	3370.47	3681.73	3833.89	3982.34	2852.27	3143.32	3509.82	3438.87	6468.42	7202.58	6502.91	7006.5	6679.14	7113.47
Q92889	Q92889	XPF_HUMAN	ERCC4	DNA repair endonuclease XPF	1	IPSDLITGILVYR	IPSDLITGILVYR	2	IPSDLITGILVYR2	2243.97	1639.73	2156.72	2361.62	1260.9	2312.69	2117.57	1475.56	2773.65	2252.53	2343.65	2132.22	1759.72	1651.42	1874.02	1521.56	1327.21	1718.59
Q6Y7W6	Q6Y7W6	GGYF2_HUMAN	GIGYF2	GRB10-interacting GYF protein 2	1	IPSDLLDK	IPSDLLDK	2	IPSDLLDK2											4312.46	4545.05	23900.3	23342.9	17439.9	14882.3	18451.3	19154.3
Q9UIW2	Q9UIW2	PLXA1_HUMAN	PLXNA1	Plexin-A1	1	IPSDTLSK	IPSDTLSK	2	IPSDTLSK2	39214.1	36712	37404.4	43905.4	37877.8	38412.2	41834.1	46357.3	35738.2	36296.1	33610.6	38323.8
Q6PGP7	Q6PGP7	TTC37_HUMAN	TTC37	Tetratricopeptide repeat protein 37	1	IPSEDHQVLYR	IPSEDHQVLYR	3	IPSEDHQVLYR3	3775.38		3506.93	3625.87	3375.33	3997.27	2923.2	2842.58	4194.14	3227.02	5097.09	4737.15	1643.93	1622.67		2373.85	2152.27	2076.02
Q9H2J7	Q9H2J7	S6A15_HUMAN	SLC6A15	Sodium-dependent neutral amino acid transporter B(0)AT2	1	IPSEMPSPNFGK	IPSEMPSPNFGK	2	IPSEMPSPNFGK2	3984.74	3850.05	3382.19	3574.26	3736.19	4053.61	4526.97		3810.02	3719.36	3601.69	3993.6		1674.27
Q92900	Q92900	RENT1_HUMAN	UPF1	Regulator of nonsense transcripts 1	1	IPSEQEQLR	IPSEQEQLR	2	IPSEQEQLR2	4812.98	7151.16	6135.1	5872.78	6094.43	6266.21	6636.96	5876.86	5671.69	4965.88	5377.46	5887.61	28678.1	29394.1	25679.2	27431.1	27327.8	25581.1
E7EW31	E7EW31	PROB1_HUMAN	PROB1	Proline-rich basic protein 1	1	IPSEVPSR	IPSEVPSR	2	IPSEVPSR2	11175.8	10138	13415.5	10320.9	12804.4	10836.6	11105.1	11172.3	11662	11161	11781.6	9643.69
Q92626	Q92626	PXDN_HUMAN	PXDN	Peroxidasin homolog	1	IPSGAFEDLENLK	IPSGAFEDLENLK	2	IPSGAFEDLENLK2			3117.23		2034.09	2575.82	3432.99		2086.74		1810.79	3038.2		1052.92
Q86TP1	Q86TP1	PRUN1_HUMAN	PRUNE1	Exopolyphosphatase PRUNE1	1	IPSGQPETADVSR	IPSGQPETADVSR	2	IPSGQPETADVSR2	4514.95	5641.97	5788.09	6486.51	6534.89	7334.52	6404.79	5422.71	5652.43	6015.01	8879.97	6411.28	3768.99	3269.06	2983.78	4566.71	5021.11	3454.63	18243	21552.2	14380.7	16868.7	15038.5	18579.6
Q96RP9	Q96RP9	EFGM_HUMAN	GFM1	Elongation factor G, mitochondrial	1	IPSISDLK	IPSISDLK	2	IPSISDLK2	25644.2	28113.6	28963.5	30417.1	30472.8	25148.5	23487.8	26778.7	26110.6	27535.4	30307.7	28082.1						1678.32	5725.72
Q6IEG0	Q6IEG0	SNR48_HUMAN	SNRNP48	U11/U12 small nuclear ribonucleoprotein 48 kDa protein	1	IPSITLNK	IPSITLNK	2	IPSITLNK2									1244.07				7481.02	8401.94	8924.99	7753.14	8507.92	8904.85					5753.54
P49790	P49790	NU153_HUMAN	NUP153	Nuclear pore complex protein Nup153	1	IPSIVSSPLNSPLDR	IPSIVSSPLNSPLDR	2	IPSIVSSPLNSPLDR2	2608.98	2702.53	4419.63	3423.19	3351.84	3318.35	2506.7	2732.55	4021.3	3770.5	5218.3	4236.91	20009.4	20580.4	14315.8	15818.4	15649	13884.1
Q9UPT8	Q9UPT8	ZC3H4_HUMAN	ZC3H4	Zinc finger CCCH domain-containing protein 4	1	IPSLFEIVVR	IPSLFEIVVR	2	IPSLFEIVVR2			380.448									475.029	1727.73	2088.22	2062.86	1661.19	1405.31	1329.36
Q9H081	Q9H081	MIS12_HUMAN	MIS12	Protein MIS12 homolog	1	IPSNILLPEDK	IPSNILLPEDK	2	IPSNILLPEDK2	3183.35	5188.48	2793.33	3259.97	3507.71	3500.81	3460.89	3970.86	3788.81	4125.34	4068.82	4101.76	2552.63				2797.36							6059.96
Q9Y3A4	Q9Y3A4	RRP7A_HUMAN	RRP7A	Ribosomal RNA-processing protein 7 homolog A	1	IPSPLGYAAIPIK	IPSPLGYAAIPIK	2	IPSPLGYAAIPIK2															432.68	546.992		720.196
Q9UHB7	Q9UHB7	AFF4_HUMAN	AFF4	AF4/FMR2 family member 4	1	IPSQPLDASASGDVSCVDEILK	IPSQPLDASASGDVSC(UniMod:4)VDEILK	2	IPSQPLDASASGDVSC(UniMod:4)VDEILK2													825.869	482.931	388.826	442.575	779.762	808.268
Q5TAX3	Q5TAX3	TUT4_HUMAN	TUT4	Terminal uridylyltransferase 4	1	IPSSFTSVDK	IPSSFTSVDK	2	IPSSFTSVDK2		4132.56	4808.54	4230.05	3843.48	4535.42	4008.66	4743.51	4403.54	3110.64	3266.26	3651.32	4235.08	5150.21	4563.66	5006.41	5005.97	4987.02		6399.68
Q9ULV3	Q9ULV3	CIZ1_HUMAN	CIZ1	Cip1-interacting zinc finger protein	1	IPSTDTQVQPK	IPSTDTQVQPK	2	IPSTDTQVQPK2	3625.95	4041.65	4312.26	3557.02	3269.46	3958.31	3264.91	4508.13	3377.19	3733.45	4532.15	4125.5	6039.48	5397.02	4454.39	6489.25	4805	4960.88		1808.38			2852.53
O60318	O60318	GANP_HUMAN	MCM3AP	Germinal-center associated nuclear protein	1	IPSTEDLMR	IPSTEDLMR	2	IPSTEDLMR2	5867.98	3584.37	3913.53	4551.49	3514.01	4953.81	4199.95	4196.65	4014.39	5445.51	4867.11	5725.58	5694.08	7411.47	7138.69	8128.24	6281.02	6553.34
Q9C0C2	Q9C0C2	TB182_HUMAN	TNKS1BP1	182 kDa tankyrase-1-binding protein	1	IPSVEDSLGEGSR	IPSVEDSLGEGSR	2	IPSVEDSLGEGSR2											2219.89	1842.34	2215.82	3012.47	2287.32	2504.1	2169.94
O75381	O75381	PEX14_HUMAN	PEX14	Peroxisomal membrane protein PEX14	1	IPSWQIPVK	IPSWQIPVK	2	IPSWQIPVK2	21838.4	25119.9	20880.4	20283.1	22979.7	22564.1	25130.5	31047	22949.7	24574	19755.9	19043.9				579.086	678.854	443.552
P07942	P07942	LAMB1_HUMAN	LAMB1	Laminin subunit beta-1	1	IPSWTGAGFVR	IPSWTGAGFVR	2	IPSWTGAGFVR2	11374.3	11725.3	12859.2	13686.8	11936.2	11493.1	13106	11358.4	12048.4	11604.7	12345	12578.7	1719.81				2168.43				3687.53
O75147	O75147	OBSL1_HUMAN	OBSL1	Obscurin-like protein 1	1	IPTAWFR	IPTAWFR	2	IPTAWFR2	3546.24	3230.27	3955.75	4683.96	3408.51	3385.13	3422.45	2509.24	3788.89	2445.48	3906.62	3466.84				1322.81	1225.2
Q5VW32	Q5VW32	BROX_HUMAN	BROX	BRO1 domain-containing protein BROX	1	IPTEAPQLELK	IPTEAPQLELK	2	IPTEAPQLELK2	6751.18	6397.29	7180.36	7296.16	7433.19	6118.54	8336.12	7963.24	6824.83	6916.76	6993.71	6341.21									5103.83	1694.15	1956.48
Q13557	Q13557	KCC2D_HUMAN	CAMK2D	Calcium/calmodulin-dependent protein kinase type II subunit delta	1	IPTGQEYAAK	IPTGQEYAAK	2	IPTGQEYAAK2	10911.1	11179.7	11096.8	12047.5	10605	10847.5	8862.15	9231.35	10129.9	9563.98	8183.17	10238.3	7789.11	6412.89	6407.31	7253.44	6891.16	6558.48	5941.67	6418.21	8411.65	8740.79	6133.08	7011.84
P18206	P18206	VINC_HUMAN	VCL	Vinculin	1	IPTISTQLK	IPTISTQLK	2	IPTISTQLK2	9080.14	10570.1	9406.87	9085.45	10473.2	8322.53	7207.09	11727.5	8456.45	6944.62	6517.42	9411.57						2148.94
Q8TCS8	Q8TCS8	PNPT1_HUMAN	PNPT1	Polyribonucleotide nucleotidyltransferase 1, mitochondrial	1	IPTNYLR	IPTNYLR	2	IPTNYLR2	26105.2	27814	29251.3	28343.2	28564.7	26253.8	24718.6	27135	26125.7	28920.9	23068.5	24707.2		3813.25
O75691	O75691	UTP20_HUMAN	UTP20	Small subunit processome component 20 homolog	1	IPTPADVCK	IPTPADVC(UniMod:4)K	2	IPTPADVC(UniMod:4)K2	4839.61	4623.35	4606.84	4312.79	5912.13	4360.34	5145.68	5930.15	4041.99	6380.83	4052.4	4460.14	2626.32	3048.48	2399.12	3551	3465.9	2678.89
P51003	P51003	PAPOA_HUMAN	PAPOLA	Poly(A) polymerase alpha	1	IPTPIVGVK	IPTPIVGVK	2	IPTPIVGVK2	10176.7	9334.13	9120.21	9954.92	11152.7	9784.87	11089.2	11673.3	10698.8	11300.9	11645	11486.2	15323.5	14403.2	16267.5	16143.1	14093	13805.8	4972.43		6529.69	4827.08	6709.64	6658.02
Q9NRY4	Q9NRY4	RHG35_HUMAN	ARHGAP35	Rho GTPase-activating protein 35	1	IPTYNISVVGLSGTEK	IPTYNISVVGLSGTEK	2	IPTYNISVVGLSGTEK2	1594.38	1430.11	1649.73	1991.77		1397.63	1196.23			1477.01	1680.67	1289.59	4012.52	3958.95	3485.82	2826.3	3369.75	2979.74
Q02241	Q02241	KIF23_HUMAN	KIF23	Kinesin-like protein KIF23	1	IPTYNTPLK	IPTYNTPLK	2	IPTYNTPLK2	5531.6	4865.46	3807.8			4263.44	4510.83			4779.61	6179.17	4618.9	14315.9	16510.2	15007.6	12859	13194.4	12329.7
Q8TDJ6	Q8TDJ6	DMXL2_HUMAN	DMXL2	DmX-like protein 2	1	IPVAFPSGDASSLSK	IPVAFPSGDASSLSK	2	IPVAFPSGDASSLSK2	3615.35	4630.79	4997.33	4854.62	5199.13	3926.7	4316.95	3525.94	5556.09	4876.15	5027.94	4910.03	4688.98	5554.99	6583.33	5502.94	5569.26	5226.29
Q9Y485	Q9Y485	DMXL1_HUMAN	DMXL1	DmX-like protein 1	1	IPVAFPTGDANSLCK	IPVAFPTGDANSLC(UniMod:4)K	2	IPVAFPTGDANSLC(UniMod:4)K2	1868.11	2184.78	1815.6	1906.21	1426.61	1683.22	1746.38	2100.69			1671.82	1957.38	1800.96	1447.18		1645.82	1870.42	1821.06
O60563	O60563	CCNT1_HUMAN	CCNT1	Cyclin-T1	1	IPVAGGDK	IPVAGGDK	2	IPVAGGDK2	8408.49	6118.3	5976.81	7033.25	7334.64	8395.23	10085.4	10954.3	8251.99	7518.7	6898.44	7898.07	26724.6	23973.1	30258.1	23717.1	30092.8	28727.4	9619.22		11852.2		15638	16318.5
Q96QK1	Q96QK1	VPS35_HUMAN	VPS35	Vacuolar protein sorting-associated protein 35	1	IPVDTYNNILTVLK	IPVDTYNNILTVLK	2	IPVDTYNNILTVLK2	13573	15579.1	12706.7	11665.8	12133.9	11737.8	14763.5	12264.9	13163.5	11402.4	10947.2	11332.5	1316.88	1795.46		1164.31	1290.91	1681.31
O60294	O60294	TYW4_HUMAN	LCMT2	tRNA wybutosine-synthesizing protein 4	1	IPVEGEVPEAR	IPVEGEVPEAR	2	IPVEGEVPEAR2	5845.18	4670.72	5731.12	4603.33	5001.79	5511.91	5235.92	4190.52	4723.53	5646.78	6114.18	5640	2064.64	2156.66	3201.73	3465.71	1905.93	2486.7	19006.5	18565.4	24308.3	17872	14605.4	16592.1
O00512	O00512	BCL9_HUMAN	BCL9	B-cell CLL/lymphoma 9 protein	1	IPVEGPLSPSR	IPVEGPLSPSR	2	IPVEGPLSPSR2													11071.1	10597.5	11151.8	12284.6	6984.01	4073.12
Q9H845	Q9H845	ACAD9_HUMAN	ACAD9	Complex I assembly factor ACAD9, mitochondrial	1	IPVENILGEVGDGFK	IPVENILGEVGDGFK	2	IPVENILGEVGDGFK2	1735.57			1018.12	1747.97	1452.14	3103.95	1996.56	1662.96		612.829	617.669
Q9H8M5	Q9H8M5	CNNM2_HUMAN	CNNM2	Metal transporter CNNM2	1	IPVFEGER	IPVFEGER	2	IPVFEGER2	7500.31	8446.31	7452.68	6861.44	7176.79	6951.06	9495.85	8126.36	7371.58	8432.16	6879.12	7177.41
Q6UVY6	Q6UVY6	MOXD1_HUMAN	MOXD1	DBH-like monooxygenase protein 1	1	IPVFQEK	IPVFQEK	2	IPVFQEK2	9283	10343	9355.75	10022.2	9852.6	10075.2	10170.2	9579.53	9914.26	9049.31	8112.17	9091.99
P06576	P06576	ATPB_HUMAN	ATP5F1B	ATP synthase subunit beta, mitochondrial	1	IPVGPETLGR	IPVGPETLGR	2	IPVGPETLGR2	576412	633802	626582	627855	620639	607409	537800	601186	559060	563231	594863	570851	4859.27		4551.44	4802.23	4954.19	5035.31	7165.53		8040.95	15719.2
Q08426	Q08426	ECHP_HUMAN	EHHADH	Peroxisomal bifunctional enzyme	1	IPVIAVDSDK	IPVIAVDSDK	2	IPVIAVDSDK2	5841.65	5057.13	6744.22	6101.42	7374.82	6590.92	8054.43	8394.53	7038.48	6924.8	5837.94	5840.06
Q08426	Q08426	ECHP_HUMAN	EHHADH	Peroxisomal bifunctional enzyme	1	IPVIAVDSDKNQLATANK	IPVIAVDSDKNQLATANK	3	IPVIAVDSDKNQLATANK3	1225.58	1061.91	1135.63	1050.47		1377.31	679.293		1022.57	847.913	1173.68	1168.69
A6NCE7;Q9GZQ8;Q9H492	Q9GZQ8;Q9H492;A6NCE7	MLP3A_HUMAN;MLP3B_HUMAN;MP3B2_HUMAN	MAP1LC3A;MAP1LC3B;MAP1LC3B2	Microtubule-associated proteins 1A/1B light chain 3 beta 2	0	IPVIIER	IPVIIER	2	IPVIIER2	12526.8	10083.9	10611.5	12321.1	14335.6	10960.6	14146.1	12626.9	11758.2	11771.3	9748.52	10110.4
Q9P2D1	Q9P2D1	CHD7_HUMAN	CHD7	Chromodomain-helicase-DNA-binding protein 7	1	IPVINLEDGTR	IPVINLEDGTR	2	IPVINLEDGTR2	3467.04		4914.11	4984.44	4615.32	4496.77	6104.29	6950.35	5410.66	5362.71	6421.36	5745.08	66533.1	62495.3	68353.7	67296.4	63562.8	60980.9
Q6PJT7	Q6PJT7	ZC3HE_HUMAN	ZC3H14	Zinc finger CCCH domain-containing protein 14	1	IPVLSPK	IPVLSPK	2	IPVLSPK2					1892.65								4022.11	3543.97	7264.29	4486.45	5200.37
Q14680	Q14680	MELK_HUMAN	MELK	Maternal embryonic leucine zipper kinase	1	IPVNSTGTDK	IPVNSTGTDK	2	IPVNSTGTDK2	5266.22	5395.7	5633.85	5482.1	7053.06	5153.68	5486.46	5918.36	6171.74	5118.83	5363.88	6127.64	9906.07	10434.2	8792.23	9780.36	11972.2	9831.38				7179.55
O14641	O14641	DVL2_HUMAN	DVL2	Segment polarity protein dishevelled homolog DVL-2	1	IPVPAER	IPVPAER	2	IPVPAER2											4011.27		34406.2	32266.3	39175.3	19713.3	38294	40551.8
O14981	O14981	BTAF1_HUMAN	BTAF1	TATA-binding protein-associated factor 172	1	IPVPINAELR	IPVPINAELR	2	IPVPINAELR2	18810.2	22196.1	18699.5	16737.9	22617.6	17689.3	18973.3	23821.7	18872.9	20427.9	19011.2	19726.1	18154.5	19446.7	20203.8	19652.1	17288.5	18574.5	4823.77	2938.43		4667.77	3261.83
Q15031	Q15031	SYLM_HUMAN	LARS2	Leucine--tRNA ligase, mitochondrial	1	IPVPQQVAR	IPVPQQVAR	2	IPVPQQVAR2	27711.6	30108.9	29080.6	32274.9	32724.8	28627.1	26397.8	30021	27142.9	24544.3	26522.7	28383.7			1518.68	1682.64	1530.65
Q5VTL8	Q5VTL8	PR38B_HUMAN	PRPF38B	Pre-mRNA-splicing factor 38B	1	IPVPVQK	IPVPVQK	2	IPVPVQK2	33059.9	30179.7	38551.6	45823.2	34824.2	35841.3	54047.1	47725.6	36703.7	30604.1	25238.9	33134.9	30609.5	30284.1	40196.3	25629.8	40990.4	39350.6	354603	374002	339382	266497	315807	334324
O00425	O00425	IF2B3_HUMAN	IGF2BP3	Insulin-like growth factor 2 mRNA-binding protein 3	1	IPVSGPFLVK	IPVSGPFLVK	2	IPVSGPFLVK2	7645.93	8947.33	5283.6	5628.83	6565.39	5945.33	5711.62	5499.53	6626.51	6142.17	6141.12	7033.12										2713.5
Q8IUF1;Q9BRT8	Q5JTY5;Q9BRT8;Q5RIA9;Q4V339;Q8IUF1	CBWD1_HUMAN;CBWD2_HUMAN	CBWD1;CBWD2	COBW domain-containing protein 2	0	IPVTIITGYLGAGK	IPVTIITGYLGAGK	2	IPVTIITGYLGAGK2		1755.73	851.834	1629.23		1448.69	993.975		1008.62	1555.12	1640.2	1529.64			1109.95	651.082	988.167	1207.12
Q8NE01	Q8NE01	CNNM3_HUMAN	CNNM3	Metal transporter CNNM3	1	IPVYEEER	IPVYEEER	2	IPVYEEER2	10115.6	6947.23	8209.74	8896.68	7224.31	8333.94	8792.91	7479.74	9224.17	9130.43	7484.45	8625.68					1786.9
Q9NZ53	Q9NZ53	PDXL2_HUMAN	PODXL2	Podocalyxin-like protein 2	1	IPWDSTQVICK	IPWDSTQVIC(UniMod:4)K	2	IPWDSTQVIC(UniMod:4)K2	5526.01	6329.84	5066.8	5872.51	7450.44	5662.87	5296.75	7743.11	6334.81	5242.8	6239.46	6360.02
Q14204	Q14204	DYHC1_HUMAN	DYNC1H1	Cytoplasmic dynein 1 heavy chain 1	1	IPWSALK	IPWSALK	2	IPWSALK2	46484.3	49498.2	49914.5	47466.5	49833.1	45682.4	47521.6	50509.5	41166.5	47966.6	45516.2	44995.5	15306	15645.4	17314.8	17921.7	18995.1	17929.4
Q9GZT3	Q9GZT3	SLIRP_HUMAN	SLIRP	SRA stem-loop-interacting RNA-binding protein, mitochondrial	1	IPWTAASSQLK	IPWTAASSQLK	2	IPWTAASSQLK2	3857.65	3203.87	1770.55	4367.08	2222.45			2782.22	2468.23	3008.47
O75369	O75369	FLNB_HUMAN	FLNB	Filamin-B	1	IPYLPITNFNQNWQDGK	IPYLPITNFNQNWQDGK	2	IPYLPITNFNQNWQDGK2	1810.71	1140.25	1729.98			1126.46	1322.55		1918.52	1404.89	1969.23	2072.18
Q8IWV8	Q8IWV8	UBR2_HUMAN	UBR2	E3 ubiquitin-protein ligase UBR2	1	IPYSESIK	IPYSESIK	2	IPYSESIK2	9281.69	9092.1	8364.99	9844.32	8577.88	9345.27	7478.02	8941.73	8671.46	8997.92	7559.11	9190.34		2972.57
Q08945	Q08945	SSRP1_HUMAN	SSRP1	FACT complex subunit SSRP1	1	IPYTTVLR	IPYTTVLR	2	IPYTTVLR2	16993.3	15570.1	13789.6	14509.4	17743	17260.7	15345.1	16241.7	16345.8	18596.6	11938.2	11256	48599	47659.2	46494.4	43554.3	49165.6	51654.4	15499.4	16699.6	24325.9	29128.2	19518.5	19155.6
Q8TD16	Q8TD16	BICD2_HUMAN	BICD2	Protein bicaudal D homolog 2	1	IQAAEYGLAVLEEK	IQAAEYGLAVLEEK	2	IQAAEYGLAVLEEK2		1180.15	1875.54	1154.36	1144.63	1144.21	950.005	1205.1	1571.39	839.362	1648.55	1487.64	872.477		618.067	878.567	758.114
Q12874	Q12874	SF3A3_HUMAN	SF3A3	Splicing factor 3A subunit 3	1	IQAEFEK	IQAEFEK	2	IQAEFEK2	46979.1	49194.4	40329.3	44155.4	51547.4	45994.8	45051	45894.3	42692.4	45328.4	31163.8	32444.8	14269.8	12778.9	16462.8	12866.3	14116	16013	12144.8	15834.2	21318.9	16448.5	13852.3	19438.7
P46939	P46939	UTRN_HUMAN	UTRN	Utrophin	1	IQAEISAHELTLEELR	IQAEISAHELTLEELR	3	IQAEISAHELTLEELR3						804.907			672.752		1264.38	734.323
P08582	P08582	TRFM_HUMAN	MELTF	Melanotransferrin	1	IQAEQVDAVTLSGEDIYTAGK	IQAEQVDAVTLSGEDIYTAGK	2	IQAEQVDAVTLSGEDIYTAGK2	218.517		287.878	342.53		279.079			164.59	278.775	352.015	263.515
Q9UM54	Q9UM54	MYO6_HUMAN	MYO6	Unconventional myosin-VI	1	IQAEVEAQLAR	IQAEVEAQLAR	2	IQAEVEAQLAR2	3632.78	4550.5	4581.78	5665.91	3856.43	5214.58	4359.74	3391.73	5081.13	4196.1	5291.61	5189.34	62822.5	61323.6	62316.3	69290.4	60503.4	60849.9
Q6P1M0	Q6P1M0	S27A4_HUMAN	SLC27A4	Long-chain fatty acid transport protein 4	1	IQAGEEKL	IQAGEEKL	2	IQAGEEKL2	5250.42		5511.07			5419.92		5473.12					12063.4	10256	9763.8	8776.07		8521.03
Q15075	Q15075	EEA1_HUMAN	EEA1	Early endosome antigen 1	1	IQAGEGETAVLNQLQEK	IQAGEGETAVLNQLQEK	2	IQAGEGETAVLNQLQEK2	2265.21	1823.17	1024.96	1950.07	1411.97	2238.43	1536.55	1280.78	2043.28	1324.43	1606.63	2892.03
Q15075	Q15075	EEA1_HUMAN	EEA1	Early endosome antigen 1	1	IQAGEGETAVLNQLQEK	IQAGEGETAVLNQLQEK	3	IQAGEGETAVLNQLQEK3	2782.9	2216.98	2118.51	2926.92	1688.73	1672.45	1753.47		1878.44	1923.15	2359.07	2106.3
P16989	P16989	YBOX3_HUMAN	YBX3	Y-box-binding protein 3	1	IQAGEIGEMK	IQAGEIGEMK	2	IQAGEIGEMK2	6735.88	4513.06	6296.18	6947.44	4723.95	6110.03	6054.59	5291.57	5408.85	5511.07	6847.36	6441.68
Q9BRP8	Q9BRP8	PYM1_HUMAN	PYM1	Partner of Y14 and mago	1	IQAGEVSQPSK	IQAGEVSQPSK	2	IQAGEVSQPSK2		2112.96											4090.84	4397.66	3758.35	3631.94	3020.96	2656.44
P17812	P17812	PYRG1_HUMAN	CTPS1	CTP synthase 1	1	IQAIAWAR	IQAIAWAR	2	IQAIAWAR2	55488	61852.9	55239.8	59400.3	61798.4	51548.9	56033.2	58650.7	43502.7	49484.9	33614.5	30993.5	18320.9	16865.7	18361.9	15361.9	25922.8	27908.6	153000	155762	224595	212893	167780	182487
O95429	O95429	BAG4_HUMAN	BAG4	BAG family molecular chaperone regulator 4	1	IQAILEK	IQAILEK	2	IQAILEK2	4548.72	5821.18	4234.56	5634.54	4486.87	4606.9	7079.89	7616.02	6008.76	6105.14	4319.45	4555.16					4396.01				12869.3	13063.5	17713.9	14292.1
Q8IYI6	Q8IYI6	EXOC8_HUMAN	EXOC8	Exocyst complex component 8	1	IQALAEETAQNLK	IQALAEETAQNLK	2	IQALAEETAQNLK2	4277.92	4101.17	4722.14	4192.2	4627.42	4410.79	5235.04	5456.72	4274.74	4248.14	5674.85	4742.14	1895.21	2079.99	2301.53	2744.98	1882.94	1372.74						1672.92
Q08378	Q08378	GOGA3_HUMAN	GOLGA3	Golgin subfamily A member 3	1	IQALEAELQAVSHSK	IQALEAELQAVSHSK	3	IQALEAELQAVSHSK3	4838.52	5064.23	5293.82	5254.67		5945.89	5546.17		5138.35	4496.58	4534.5	4785.51	4893.28	4466.08		4549.86	5628.92	5254.67
Q96SN8	Q96SN8	CK5P2_HUMAN	CDK5RAP2	CDK5 regulatory subunit-associated protein 2	1	IQALEEDLR	IQALEEDLR	2	IQALEEDLR2	5843.73	4553.24	5042.7	6046.8	5750.57	6208.28	5539.24	6159.97	6542.99	5202.55	5615.72	6932.8	3127.71	3659.33	3091.03	3126.15	3712.64	4259.51
Q58EX7	Q58EX7	PKHG4_HUMAN	PLEKHG4	Puratrophin-1	1	IQALELVQTLEAR	IQALELVQTLEAR	2	IQALELVQTLEAR2	1761.7		1883.72	1893.37		1966.47	1817.23		1693.26	2579.91	2027.29	1969.55	1410.55	1676.98	1429.22	1458.07	1743.33	1471.18
O60343	O60343	TBCD4_HUMAN	TBC1D4	TBC1 domain family member 4	1	IQALESNLENLLTR	IQALESNLENLLTR	2	IQALESNLENLLTR2	9413.07	10160.7	10838.5	9504.35	6113.37	9586.38	9065.16	2760.57	9688.55	10393.6	10316	9992.11	3813.44	4162.7	3963.44	4161.85	4496.63	3578.39
Q02809	Q02809	PLOD1_HUMAN	PLOD1	Procollagen-lysine,2-oxoglutarate 5-dioxygenase 1	1	IQALGLGEDWNVEK	IQALGLGEDWNVEK	2	IQALGLGEDWNVEK2	2963.78	1790.94	2795.41	2822.6		2974.13		1432.77	3354.72	2399.83	2788.68	2777.41		862.504
Q9BV68	Q9BV68	RN126_HUMAN	RNF126	E3 ubiquitin-protein ligase RNF126	1	IQALPTVPVTEEHVGSGLECPVCK	IQALPTVPVTEEHVGSGLEC(UniMod:4)PVC(UniMod:4)K	3	IQALPTVPVTEEHVGSGLEC(UniMod:4)PVC(UniMod:4)K3	1351.8	539.775	2126.32	1381.58	500.753	2077.17	738.737		2273.43	1354.7	3338.79	2651.74	281.619	387.358
Q15154	Q15154	PCM1_HUMAN	PCM1	Pericentriolar material 1 protein	1	IQALQTACPDLQLSAASVGNCPTK	IQALQTAC(UniMod:4)PDLQLSAASVGNC(UniMod:4)PTK	3	IQALQTAC(UniMod:4)PDLQLSAASVGNC(UniMod:4)PTK3	582.259	509.899	883.31	1009.4		1164.62	527.097	883.18	899.735	896.458	637.151	747.893	1719.49	1453.47	1676.25	1861.44	758.674	1599.88
P37802	P37802	TAGL2_HUMAN	TAGLN2	Transgelin-2	1	IQASTMAFK	IQASTMAFK	2	IQASTMAFK2													95249.1	105890	97703	94070.8	101383	115031
P52294	P52294	IMA5_HUMAN	KPNA1	Importin subunit alpha-5	1	IQAVIDAGVCR	IQAVIDAGVC(UniMod:4)R	2	IQAVIDAGVC(UniMod:4)R2	4952.22	5655.13	5953.13	6368.26	5217.15	5845.28	5208.25	4480.06	6863.39	5771.62	7586.06	5679.26	4850.28	5266.94	5618.66	6759.92	4657.12	5745.33						5730.15
O60684	O15131;O60684	IMA7_HUMAN	KPNA6	Importin subunit alpha-7	0	IQAVIDSGVCR	IQAVIDSGVC(UniMod:4)R	2	IQAVIDSGVC(UniMod:4)R2	5002.01	4196.77	4833.83	4425.72	5043.47	4941.15	3547.17	5179.89	5154.92	5218.85	4587.53	5339.12	4613.7	4803.59	3797.4	5580.28	5284.04	4841.97
Q9BPX3	Q9BPX3	CND3_HUMAN	NCAPG	Condensin complex subunit 3	1	IQAVLALSR	IQAVLALSR	2	IQAVLALSR2	7694.34	8340.86	7749.74	8527.69	8166.18	8782.98	6210.27	4314.02	7248.85	7316.06	7449.13	6284.28	4528.15	4311.7	4244.25	3525.61	6676.68	5623.37
O75718	O75718	CRTAP_HUMAN	CRTAP	Cartilage-associated protein	1	IQCEENLTPVIGGYPVEK	IQC(UniMod:4)EENLTPVIGGYPVEK	2	IQC(UniMod:4)EENLTPVIGGYPVEK2	1083.38	1107.28	1226.88	606.174	873.543	923.759	930.906	747.771	883.312	910.512	1146.16	887.908			366.307
Q9Y6N1	Q9Y6N1	COX11_HUMAN	COX11	Cytochrome c oxidase assembly protein COX11, mitochondrial	1	IQCFCFEEQR	IQC(UniMod:4)FC(UniMod:4)FEEQR	2	IQC(UniMod:4)FC(UniMod:4)FEEQR2					685.861				1256.34		760.838
Q9UPS8	Q9UPS8	ANR26_HUMAN	ANKRD26	Ankyrin repeat domain-containing protein 26	1	IQDAALSCER	IQDAALSC(UniMod:4)ER	2	IQDAALSC(UniMod:4)ER2	3267.3	2373.28	2485.83		2593.23	2556.91	3394.99				3230.31						2625.76
Q7Z2W4	Q7Z2W4	ZCCHV_HUMAN	ZC3HAV1	Zinc finger CCCH-type antiviral protein 1	1	IQDAGPASR	IQDAGPASR	2	IQDAGPASR2	22384	22333.6	20926.2	24873.3	22055.9	21846.1	20846.6	21707.9	20863.2	20406.8	21443.5	20186.8	24810.9	24809.9	27137	23853	27054.2	27176.9	11802		22606.8
Q9UNS1	Q9UNS1	TIM_HUMAN	TIMELESS	Protein timeless homolog	1	IQDCLLAGQAPQALTLLR	IQDC(UniMod:4)LLAGQAPQALTLLR	2	IQDC(UniMod:4)LLAGQAPQALTLLR2	261.113			336.988		250.22	350.349			131.017	220.937	192.451	439.022	417.778	285.997	657.182	446.823	402.659
Q9BX67	Q9BX67	JAM3_HUMAN	JAM3	Junctional adhesion molecule C	1	IQDEQTTYVFFDNK	IQDEQTTYVFFDNK	2	IQDEQTTYVFFDNK2	4638.14	3691.32	4311.63	4680.59	2758.71	4750.79	4635.97	2654.18	5386.75	3872.14	5193.16	5183.52
Q8TBC4	Q8TBC4	UBA3_HUMAN	UBA3	NEDD8-activating enzyme E1 catalytic subunit	1	IQDFNDTFYR	IQDFNDTFYR	2	IQDFNDTFYR2	2061.73	2538.09		1993.11		2519.5						2266.36											3445.06
Q13616	Q13616	CUL1_HUMAN	CUL1	Cullin-1	1	IQDGLGELK	IQDGLGELK	2	IQDGLGELK2	13019.5	13937.2	10887.3	11491.2		11162.7	12701.9	13517.1	12865.3	12463.3	10394.7	13042.1				4977.45
Q5TAX3	Q5TAX3	TUT4_HUMAN	TUT4	Terminal uridylyltransferase 4	1	IQDILTR	IQDILTR	2	IQDILTR2						36557.4
P46087	P46087	NOP2_HUMAN	NOP2	Probable 28S rRNA (cytosine(4447)-C(5))-methyltransferase	1	IQDIVGILR	IQDIVGILR	2	IQDIVGILR2									2819.32					2912.21	2889.01	2833.54	3261.91	3382.66
Q96F46	Q96F46	I17RA_HUMAN	IL17RA	Interleukin-17 receptor A	1	IQDLEMFQPGR	IQDLEMFQPGR	2	IQDLEMFQPGR2	1843.36	1000.57	1440.05	1760.6	1318.03	1234.41	2218.77	1590.95	1550.2	1945.8	1931.33	1963.32
O75330	O75330	HMMR_HUMAN	HMMR	Hyaluronan mediated motility receptor	1	IQDLETELEK	IQDLETELEK	2	IQDLETELEK2													4711.61	4766.38	4275.07	5559.76		4741.53
Q96D53	Q96D53	COQ8B_HUMAN	COQ8B	Atypical kinase COQ8B, mitochondrial	1	IQDLIPVLLR	IQDLIPVLLR	2	IQDLIPVLLR2	2729.91	4248.3	3478.15	3349.81	6306.06	2526.04	4412.23	4068.01	3341.98	3809.77	2592.12	2744.62	1508.93	1386.35	1294.59	1596.05	1735.42	1505.22
Q5T4S7	Q5T4S7	UBR4_HUMAN	UBR4	E3 ubiquitin-protein ligase UBR4	1	IQDMVAIR	IQDMVAIR	2	IQDMVAIR2	23974.4	24457.9	21475.5	19609.4	20643.7	21171.1	22376.6	23352.9	20370.5	21836.2	17848	21520.1	12479.4	14434.6	15187.7	15902.7	15966.9	15276.9
Q8TDY2	Q8TDY2	RBCC1_HUMAN	RB1CC1	RB1-inducible coiled-coil protein 1	1	IQDNNENYQVGLAELR	IQDNNENYQVGLAELR	2	IQDNNENYQVGLAELR2	483.663		589.391	480.786	493.196		852.918		533.977	654.028	1104.17	971.124
Q13495	Q13495	MAMD1_HUMAN	MAMLD1	Mastermind-like domain-containing protein 1	1	IQDPSPNELDLEK	IQDPSPNELDLEK	2	IQDPSPNELDLEK2													840.429	646.002	771.212
Q14678	Q14678	KANK1_HUMAN	KANK1	KN motif and ankyrin repeat domain-containing protein 1	1	IQDSSCEASSELR	IQDSSC(UniMod:4)EASSELR	2	IQDSSC(UniMod:4)EASSELR2			255.759					396.508			485.09	647.899	1733.67	1496.21	1581.4	1693.75	1001.96	1218.85
Q9H6D7	Q9H6D7	HAUS4_HUMAN	HAUS4	HAUS augmin-like complex subunit 4	1	IQDTNVTSEDKK	IQDTNVTSEDKK	3	IQDTNVTSEDKK3	1937.91	2268.02	1348.68	1451.39	1766.72	1720.61	3026.5		2039.99	2229.7	1515.19	1450.61	1160.53	1265.72	1302.25	997.447	1640.96	2261.77
Q9H0X4	Q9H0X4	F234A_HUMAN	FAM234A	Protein FAM234A	1	IQDVLFLYK	IQDVLFLYK	2	IQDVLFLYK2	5702.43	6228.39	3770.38	4401.48	5143.14	3420.57	4641.58	4945.8	3343.77	3839.05	3050.13	3512.24
Q9HAU0	Q9HAU0	PKHA5_HUMAN	PLEKHA5	Pleckstrin homology domain-containing family A member 5	1	IQDVMEGLSK	IQDVMEGLSK	2	IQDVMEGLSK2	3302.25		3113.27	3298.34		2422.91	3723.21	4332.75	2718.78	2114.09	2777.4	3181.24	4485.71	4181.13	5659.73	4144.88	5764.07	5078.14
Q93009	Q93009	UBP7_HUMAN	USP7	Ubiquitin carboxyl-terminal hydrolase 7	1	IQDYDVSLDK	IQDYDVSLDK	2	IQDYDVSLDK2	14258.3	8018.68	12166.3	11426.4	8150.76	14001.1	13146.6	9831.25	12712.5	12479.3	14686.7	14504.8	37889.3	42764.5	44805.2	50138.3	42972.7	46188.8					3646.96
P40926	P40926	MDHM_HUMAN	MDH2	Malate dehydrogenase, mitochondrial	1	IQEAGTEVVK	IQEAGTEVVK	2	IQEAGTEVVK2	384429	419279	426828	416684	419102	427377	351082	385261	388046	388658	362203	375655	3223.91		3142.86		3539.87		8100.6		11001.7	7436.94	8366.93	11035.3
Q2NKX8	Q2NKX8	ERC6L_HUMAN	ERCC6L	DNA excision repair protein ERCC-6-like	1	IQEALNCLVK	IQEALNC(UniMod:4)LVK	2	IQEALNC(UniMod:4)LVK2	6285.93	5877.37	6126.49	6326.76	6380.74	5904.3	6456.75	5585.36	5255.34	6344.76	6701.68	6649.34	12205.3	14298.8	12265.9	14299.2	12910.1	13377.7	5115.41	6246.5	5455.7	6029.06	5512.26	6432.82
Q9UPV0	Q9UPV0	CE164_HUMAN	CEP164	Centrosomal protein of 164 kDa	1	IQEAQQK	IQEAQQK	2	IQEAQQK2	5096.6		2788.61	3723.03			4969.47			4467.22			6096.91	6901.13	8283.23	6681.51	7121.84	8548.25						10522.6
Q8TEM1	Q8TEM1	PO210_HUMAN	NUP210	Nuclear pore membrane glycoprotein 210	1	IQEAVYK	IQEAVYK	2	IQEAVYK2	21944.6	26553.9	19801.8	22588	22593.2	21285.6	23142.3	22250.9	19815	20356.2	13733.9	15009.9							8608.71
