## Supplementary material for "FlAsH-ID: A short peptide tag for live cell photoproximity labeling": Table 4: Peptide groups file (part 25 of 63)

### Sheet: peptideGroup_HEK_Runx3-FIvsTID (continued)
Protein.Group	Protein.Ids	Protein.Names	Genes	First.Protein.Description	Proteotypic	Stripped.Sequence	Modified.Sequence	Precursor.Charge	Precursor.Id	F:RUNX3-WT	F:RUNX3-WT	F:RUNX3-WT	F:RUNX3-WT	F:RUNX3-WT	F:RUNX3-WT	F: RUNX3-FT	F: RUNX3-FT	F: RUNX3-FT	F: RUNX3-FT	F: RUNX3-FT	F: RUNX3-FT	T:RUNX3-TID	T:RUNX3-TID	T:RUNX3-TID	T:RUNX3-TID	T:RUNX3-TID	T:RUNX3-TID	T:RUNX3-WT	T:RUNX3-WT	T:RUNX3-WT	T:RUNX3-WT	T:RUNX3-WT	T:RUNX3-WT
Q9NQZ5	Q9NQZ5	STAR7_HUMAN	STARD7	StAR-related lipid transfer protein 7, mitochondrial	1	IQEEELQR	IQEEELQR	2	IQEEELQR2	13037.6	14429.6	13395.8	15120.4	13825.2	14341.4	13746.5	13248.6	14373	14240	14071.8	14612.2				7112.87			14541.4	17357.3	13221	12215.4	13172.4	14760.9
Q6P2E9	Q6P2E9	EDC4_HUMAN	EDC4	Enhancer of mRNA-decapping protein 4	1	IQEEILVHIR	IQEEILVHIR	2	IQEEILVHIR2	294.847			450.883		740.967			843.096		1563.54	823.784	343.549	375.719		671.875		374.756
Q6P2E9	Q6P2E9	EDC4_HUMAN	EDC4	Enhancer of mRNA-decapping protein 4	1	IQEEILVHIR	IQEEILVHIR	3	IQEEILVHIR3	2418.1		4445.54	4877.61	1698.56	4865.3	2227.77	1653.44	5473.92	2663.19	7923.25	7310.42	2135.97	1685.15	2367.8	4261.42	2277.79	1282.05
Q9UPN3	Q9UPN3	MACF1_HUMAN	MACF1	Microtubule-actin cross-linking factor 1, isoforms 1/2/3/4/5	1	IQEELNSR	IQEELNSR	2	IQEELNSR2	9239.15	11592.1	13102	11865.6	11245.3	11240.2	12270.6			12774.4	14976.7	13215.3
Q9UH99	Q9UH99	SUN2_HUMAN	SUN2	SUN domain-containing protein 2	1	IQEELSALR	IQEELSALR	2	IQEELSALR2	7463.72	11268.3	9291.8	9379.58	10640.2	9117.56	9911.56	9792.86	9706.73	10236.1	6842.36	8344.19
Q9UM54	Q9UM54	MYO6_HUMAN	MYO6	Unconventional myosin-VI	1	IQEEMEK	IQEEMEK	2	IQEEMEK2				3023.49		2855.02				2653.89	1583.79	2185.88	19481.5	20376.3	22585.3	21129.7	19523.7	20512.4
P42704	P42704	LPPRC_HUMAN	LRPPRC	Leucine-rich PPR motif-containing protein, mitochondrial	1	IQEENVIPR	IQEENVIPR	2	IQEENVIPR2	111838	124327	135604	117547	124552	113394	107361	114716	121909	121403	111851	115374	8575.93	8935.11	9919.15	9788.24	11158.5	13200.3	10801.6	13069.9	16024.9	13921.1	9126.13	10361.5
P53384	P53384	NUBP1_HUMAN	NUBP1	Cytosolic Fe-S cluster assembly factor NUBP1	1	IQEFCNLHQSK	IQEFC(UniMod:4)NLHQSK	3	IQEFC(UniMod:4)NLHQSK3	1295.66	1146.03	976.311	1484.91	1225.31	1103.39	1316.25	1079.41	997.518	1002.26	1067.79	1133.05		666.695		668.421	452.431		6052.87	10620.4		7298.05	6263.46	8374.1
O95613	O95613	PCNT_HUMAN	PCNT	Pericentrin	1	IQEFEAALK	IQEFEAALK	2	IQEFEAALK2	4946.09	6497.81	4759.11	6154.35	4635.8	4839.33	5757.51	6068.54	5683.25	4748.6	5592.31	5500.16	9863.39	9855.57	11119.9	11507.5	12408.3	11026.6
Q7L5Y9	Q7L5Y9	MAEA_HUMAN	MAEA	E3 ubiquitin-protein transferase MAEA	1	IQEFIELIR	IQEFIELIR	2	IQEFIELIR2	1544.41	1774.13	1883.58	1513.15	1372.74	2013.46	1939.1	1446.03	1637.33	1997.87	1617.37	1419.73	964.068	585.182	1085.7	835.567	734.534
Q00341	Q00341	VIGLN_HUMAN	HDLBP	Vigilin	1	IQEIIEDLEAQVTLECAIPQK	IQEIIEDLEAQVTLEC(UniMod:4)AIPQK	3	IQEIIEDLEAQVTLEC(UniMod:4)AIPQK3				309.579							391.497	534.426			611.089	381.211	195.095	385.454
P10809	P10809	CH60_HUMAN	HSPD1	60 kDa heat shock protein, mitochondrial	1	IQEIIEQLDVTTSEYEK	IQEIIEQLDVTTSEYEK	2	IQEIIEQLDVTTSEYEK2	14023.7	7706.98	20598.5	25208.7	4808.59	36459.3	15160.4	2239.84	25315.4	18821.7	33526.7	33601.5	2777.4	2059.64		2712.98	1816.07	1238.73
O75381	O75381	PEX14_HUMAN	PEX14	Peroxisomal membrane protein PEX14	1	IQELAHELAAAK	IQELAHELAAAK	2	IQELAHELAAAK2		858.611				1356.43	599.393	1291.15	1366.04	1075.14		727.094
P20700	P20700	LMNB1_HUMAN	LMNB1	Lamin-B1	1	IQELEDLLAK	IQELEDLLAK	2	IQELEDLLAK2	18972.8	19266.6	20706.7	18279.9	19929.2	20007.6	19442	19459	19099.8	21393.2	19555.8	20235.5	3916.59
B7ZAP0	B7ZAP0	RBG10_HUMAN	RABGAP1L	Rab GTPase-activating protein 1-like, isoform 10	1	IQELEHQR	IQELEHQR	3	IQELEHQR3				1863.63								1743.84			1708.59	2606.55	2001.36	1984.92
P19484	O75030;P19484	TFEB_HUMAN	TFEB	Transcription factor EB	0	IQELEMQAR	IQELEMQAR	2	IQELEMQAR2													9433.43	10707.6	13907.9	14273.4	12430.3	12880
P51532	P51532	SMCA4_HUMAN	SMARCA4	Transcription activator BRG1	1	IQELENLPGSLAGDLR	IQELENLPGSLAGDLR	2	IQELENLPGSLAGDLR2	11523.5	8834.58	13598.5	12016.5	5013.52	13056.1	18813.6	5334.17	17905.4	16590.4	17925.4	16787.4	49835.6	46698.6	47422.7	47564.3	44096.3	44826.2
P51531	P51531	SMCA2_HUMAN	SMARCA2	Probable global transcription activator SNF2L2	1	IQELENLPGSLPPDLR	IQELENLPGSLPPDLR	2	IQELENLPGSLPPDLR2		1601.12						900.726		1551.14	2076.12		4997.48	4553.15	4498.21	3630.4	3240.28	4812.58
Q9NWS0	Q9NWS0	PIHD1_HUMAN	PIH1D1	PIH1 domain-containing protein 1	1	IQELGDLYTPAPGR	IQELGDLYTPAPGR	2	IQELGDLYTPAPGR2	5061.01	7346.56	5862.6	5362.66	5284.69	5264.32	4659.62	3939.42	5332.47	5953.16	5852.07	4795.72	5323.64	4655.61	4532.25	4448.94	4788.56	4058.77
Q9Y6D9	Q9Y6D9	MD1L1_HUMAN	MAD1L1	Mitotic spindle assembly checkpoint protein MAD1	1	IQELQASQEAR	IQELQASQEAR	2	IQELQASQEAR2	3290.6	3491.23	3997.38	3652.98		3717.6	2587.41	3567.08	3166.64	2064.29	4132.38	2354.67	1867.49	1709.2		1639.56	1337.83
Q7RTS7	Q7RTS7	K2C74_HUMAN	KRT74	Keratin, type II cytoskeletal 74	1	IQELQLAASR	IQELQLAASR	2	IQELQLAASR2	62881.4	73234.4	72746.9	68564.4	76921.8	67077.5	61582.4	72393.3	66596.5	69216.7	61203.5	58173
Q66GS9	Q66GS9	CP135_HUMAN	CEP135	Centrosomal protein of 135 kDa	1	IQELQQEVHQLQEK	IQELQQEVHQLQEK	3	IQELQQEVHQLQEK3	2048.72		1861.27			1985.59	1491.24	1655.6	1627.09		1668.12	2111.34			532.343
Q8IVD9	Q8IVD9	NUDC3_HUMAN	NUDCD3	NudC domain-containing protein 3	1	IQEQFQK	IQEQFQK	2	IQEQFQK2	5774.42	6156.4	5748.55	6010.43	6084.21	5629.09	5109.9	6248.41	4631.61	4268.93	4672.12	4054.89	5036.72	5181.13	5606.55	4606.84	4515.22	5224.55
Q99996	Q99996	AKAP9_HUMAN	AKAP9	A-kinase anchor protein 9	1	IQEQGVEYQAAMECLQK	IQEQGVEYQAAMEC(UniMod:4)LQK	3	IQEQGVEYQAAMEC(UniMod:4)LQK3	2225.54		1775.5	1675.69	1529.85	1565.51	1730.95	1673.65			1750.46	1667.2		2246.14	1688.92	2255.09	2298.56	1805.28
Q99959	Q99959	PKP2_HUMAN	PKP2	Plakophilin-2	1	IQEQVQQTLAR	IQEQVQQTLAR	2	IQEQVQQTLAR2	2564.98	2908.03	2650.56	2958.05	2646.58	3509.51	2293.22	2500.59	3258.36	2484.64	3822.64	3463.55	1719.75	2087.39	1920.58	2797.56	1991.7	1363.71
Q9NXL9	Q9NXL9	MCM9_HUMAN	MCM9	DNA helicase MCM9	1	IQEQVQR	IQEQVQR	2	IQEQVQR2		2566.48		1854.38				2857.17	2009.17	2129.2	2134.56	2560.47	3574.92	3381.51	3503.39	3176.69	3376.86	3563.25
Q92794	Q92794	KAT6A_HUMAN	KAT6A	Histone acetyltransferase KAT6A	1	IQESEETVEPK	IQESEETVEPK	2	IQESEETVEPK2			399.31						895.676	693.048	560.061	625.67	2174.46	1798.35	1265.15	2323.72	1981.22	1959.25
Q9H9B4	Q9H9B4	SFXN1_HUMAN	SFXN1	Sideroflexin-1	1	IQESHPELR	IQESHPELR	2	IQESHPELR2	3634.2	2902.94	4219.19	3723.15	4142.79	3740.13	3708.78	3023.34	4537.75	4307.09	5184.44	4170.29
Q9H9B4	Q9H9B4	SFXN1_HUMAN	SFXN1	Sideroflexin-1	1	IQESHPELR	IQESHPELR	3	IQESHPELR3	26258.8	26651.4	25168.7	28405.7	27139.1	28517.6	24689	25249.2	30007.4	27681.2	26253.3	27510.1		3939.66	3382.64	3538.83	5023.68	3700.03
Q6YHU6	Q6YHU6	THADA_HUMAN	THADA	Thyroid adenoma-associated protein	1	IQESSQVLYK	IQESSQVLYK	2	IQESSQVLYK2	5042.59	5413.94	6208.07	5280.29	5281.49	5712.01	4792.41	5304.56	5691.02	5706.06	8188.45	6260.27	2840.38	2316.6	2425.06	2970.42	2601.86	2033.1					1451.34
P20020	P20020	AT2B1_HUMAN	ATP2B1	Plasma membrane calcium-transporting ATPase 1	1	IQESYGDVYGICTK	IQESYGDVYGIC(UniMod:4)TK	2	IQESYGDVYGIC(UniMod:4)TK2	1633.7	1682.2	1960.3	1554.12	1437.47	2078.58	2366.6	1688.35	2141.19	1656.99	2458.92	2114.74				533.151		863.432
Q14566	Q14566	MCM6_HUMAN	MCM6	DNA replication licensing factor MCM6	1	IQETQAELPR	IQETQAELPR	2	IQETQAELPR2	50481.4	51891.6	62085.8	49139.4	49833.9	57385.7	51148.3	59445.4	58227.8	58812.9	66931.4	60402.3	22081.4	23888.2	18918	24130.9	21915.5	20132.4	6649.98	7948.67	10345.9	6794.92	7918.86	8418.1
P18085	P18085	ARF4_HUMAN	ARF4	ADP-ribosylation factor 4	1	IQEVADELQK	IQEVADELQK	2	IQEVADELQK2	12401.7	14834.9	12664.5	13014	14155	14680.1	12537.7	16212.6	14376	13033.4	13638.6	13744.1	5056.15	5366.87	7034.03	6690.26	5798.2	5607.73	15026.8	15830.6	16742.5	17241.8	14769.9	18559.9
Q99442	Q99442	SEC62_HUMAN	SEC62	Translocation protein SEC62	1	IQEVGEPSKEEK	IQEVGEPSKEEK	3	IQEVGEPSKEEK3	4056.15	4797.28	3609.53	4160.38	3196.52	4706.7	3652.28		3373.09	3093.18	4186.51	4098.29
Q8NEC7	Q8NEC7	GSTCD_HUMAN	GSTCD	Glutathione S-transferase C-terminal domain-containing protein	1	IQEVPGVK	IQEVPGVK	2	IQEVPGVK2	8274.55	8633.83	9787.73	9113.21	10748.7	10945	9318.74	9685.51	7453.54	8987.95	8692.17	8918.61	5206.8	3495.18	5105.99	5815.17	5134.02	5509.48
P42858	P42858	HD_HUMAN	HTT	Huntingtin	1	IQEYLQSSGLAQR	IQEYLQSSGLAQR	2	IQEYLQSSGLAQR2	4743.21	4021.26	5122.87	4253.8	3413.87	4951.35	3637	4311.98	4700.81	5074.06	6836.8	5152.29	2355.41	2686.19	1920.51	3314.87	2155.38	1932.48
O43823	O43823	AKAP8_HUMAN	AKAP8	A-kinase anchor protein 8	1	IQFACSVCK	IQFAC(UniMod:4)SVC(UniMod:4)K	2	IQFAC(UniMod:4)SVC(UniMod:4)K2													6042.47	6869.68	5568.75	5433.16	7639.62	7705.98
O95163	O95163	ELP1_HUMAN	ELP1	Elongator complex protein 1	1	IQFENNEDQDVNPLK	IQFENNEDQDVNPLK	2	IQFENNEDQDVNPLK2	1258.19	1103.92	1273.68	1022.28	582.74	1365.42	1232.83	1136.39	2096.52	1329.49	2330.57	2198.74	2417.63	2361.1	2196.51	3861.13	2267.24	3001.03
Q96I24	Q96I24	FUBP3_HUMAN	FUBP3	Far upstream element-binding protein 3	1	IQFKPDDGISPER	IQFKPDDGISPER	3	IQFKPDDGISPER3	2823.09		2873.63	2744.04		3444.76	3313.72	1228.56	2756.4	2375.76	3938.19	4415.49	10479.1	11620.2	10975.8	15409.5	9701.37	9981.04
Q96AE4	Q96AE4	FUBP1_HUMAN	FUBP1	Far upstream element-binding protein 1	1	IQFKPDDGTTPER	IQFKPDDGTTPER	2	IQFKPDDGTTPER2							489.972				1352.84	725.532	910.375		873.817	1620.02	674.368	611.487
Q96AE4	Q96AE4	FUBP1_HUMAN	FUBP1	Far upstream element-binding protein 1	1	IQFKPDDGTTPER	IQFKPDDGTTPER	3	IQFKPDDGTTPER3	9107.62	4323.02	7539.58	7762.03	4409.83	10302.1	9106.88	5342.7	10389.1	8576.5	10875.8	13269.4	12440.7	14000.6	13601.1	16884.7	13940.8	13731.9
P85037	P85037	FOXK1_HUMAN	FOXK1	Forkhead box protein K1	1	IQFTSLYHK	IQFTSLYHK	2	IQFTSLYHK2	1777.29		3104.35		1697.01		1933.66		2955.38	2221.72	3066.61	2369.7	9508.31	9655.44	10306.8	10658.2	9238.63	9618.32
P85037	P85037	FOXK1_HUMAN	FOXK1	Forkhead box protein K1	1	IQFTSLYHK	IQFTSLYHK	3	IQFTSLYHK3			1211.6	1216.91		1722.92	1320.18	1522.01	1403.76	1471.63	2658.99	2130.3	5225.62	6335.38	5929.45	6860.55	4942.8	6727.69
Q14204	Q14204	DYHC1_HUMAN	DYNC1H1	Cytoplasmic dynein 1 heavy chain 1	1	IQFVGACNPPTDPGR	IQFVGAC(UniMod:4)NPPTDPGR	2	IQFVGAC(UniMod:4)NPPTDPGR2	57757.6	63728.1	66678.6	58288.4	64247.6	59352.4	54872.6	64244.3	61701.3	57740.5	81506.2	77056	20284.4	19566.9	18535.2	23810.8	21661.6	20343.8	5288.52	6192.23	4139.36	5288.87	5619.77	4880.49
O95817	O95817	BAG3_HUMAN	BAG3	BAG family molecular chaperone regulator 3	1	IQGDDWEPR	IQGDDWEPR	2	IQGDDWEPR2	2050.47	1860.05	2704.16		2702.1	2053.67		3264.45	3216.08	2621.68	2559.88	2698.44	3980.73	5251.62	4825.92	4990.79	5410.14	3443.66
Q9BX67	Q9BX67	JAM3_HUMAN	JAM3	Junctional adhesion molecule C	1	IQGDLAGR	IQGDLAGR	2	IQGDLAGR2	107671	116831	101938	108010	106531	101280	114364	123382	91887.4	95457.5	75147.1	81771.8
O14524	O14524	NEMP1_HUMAN	NEMP1	Nuclear envelope integral membrane protein 1	1	IQGEVETR	IQGEVETR	2	IQGEVETR2	9026.94	11427.8	9620.55	10261	10879.3	10188.8	11263.3	10961	10198.1	10742.5	9547.35	9517.22	5760.56	4942.52	6428.28	5576.48	6620.15	6138.45	13212.3		16314.7	13888.3	14222.4	14248.2
O00459	O00459	P85B_HUMAN	PIK3R2	Phosphatidylinositol 3-kinase regulatory subunit beta	1	IQGEYTLTLR	IQGEYTLTLR	2	IQGEYTLTLR2	1923.23	1968.42		2305.72	2285.41	3009.87	2782.67	1414.05	2037.54	1624.07		1830.13			791.239	586.668
Q9Y6G9	Q9Y6G9	DC1L1_HUMAN	DYNC1LI1	Cytoplasmic dynein 1 light intermediate chain 1	1	IQGIEEYKK	IQGIEEYKK	2	IQGIEEYKK2	1893.72	1446.13	1825.32	1429.32	1376.73	1969.92	1582.48	1861.56	1306.83	1208.15	2718.68	2149.58		1212.89	761.159	1298.52	870.033		1542.55
Q3V6T2	Q3V6T2	GRDN_HUMAN	CCDC88A	Girdin	1	IQGLDFDTK	IQGLDFDTK	2	IQGLDFDTK2	4131.39	4446.67	4970.36	5079.84	5053.7	4539.79	3579.5	4863.34	3842.44	4637.8	4055.86	4920.24
Q709C8	Q709C8	VP13C_HUMAN	VPS13C	Intermembrane lipid transfer protein VPS13C	1	IQGLDSSLSLQSR	IQGLDSSLSLQSR	2	IQGLDSSLSLQSR2	1675.57	1520.33	1570.71	2042.17	1670.6	1923.12		1156.32	2457.62	1277.4	2215.7	1925.69	1038.34	704.244		974.776	594.491
O14686	O14686	KMT2D_HUMAN	KMT2D	Histone-lysine N-methyltransferase 2D	1	IQGLGLYAAK	IQGLGLYAAK	2	IQGLGLYAAK2	2426.51	2718.44	2813.55	2397.8		1573.89			2330.88		2969.16		9955.17	9469.56	11134	10919.6	11132.7	10558.7
Q14204	Q14204	DYHC1_HUMAN	DYNC1H1	Cytoplasmic dynein 1 heavy chain 1	1	IQGLTVEQAEAVVR	IQGLTVEQAEAVVR	2	IQGLTVEQAEAVVR2	54713.5	59815.7	58937.8	50186.4	49189.5	50342.9	52267	51169.4	50639.3	50306.9	39212.3	49757.6	17607.5	13047.9	18775.7	18424.7	18694	18961.8	6407.35	3766.55		3279.75	4520.88
Q3SY69	O75891;Q3SY69	AL1L2_HUMAN	ALDH1L2	Mitochondrial 10-formyltetrahydrofolate dehydrogenase	0	IQGSTIPINQAR	IQGSTIPINQAR	2	IQGSTIPINQAR2	4411.92	4862.48	5855.65	5076.51	5481.29	5479.72	5645.97	5680.84	5838.34	5326.35	5628.29	5051.72	1602.43	1639.25	1684.28	1719.49	1458.87	1689.11	2703.33	4298.58		3638.19	2674.71
Q15075	Q15075	EEA1_HUMAN	EEA1	Early endosome antigen 1	1	IQHEELNNR	IQHEELNNR	3	IQHEELNNR3			1771.07		1875.62	1757.79	2631.61			1302.02	2002.99	1656.97
O75663	O75663	TIPRL_HUMAN	TIPRL	TIP41-like protein	1	IQHGSGFGIEFNATDALR	IQHGSGFGIEFNATDALR	3	IQHGSGFGIEFNATDALR3	1024.83		1387.74	1946.86		2343.23	1047.28		1881.18	1559.64	3772.29	3313.96	2641.45	2802.51	3076.83	3939.32	1697.88	2281.95
Q02224	Q02224	CENPE_HUMAN	CENPE	Centromere-associated protein E	1	IQHLQQDCDVPSR	IQHLQQDC(UniMod:4)DVPSR	3	IQHLQQDC(UniMod:4)DVPSR3	2060.52	1775.86	1673.75	2162.81		1898.92	1725.03	1416.93	1786.26	1468.04	3516.28	2336.62	1082.07		887.915	549.14		989.223
Q07864	Q07864	DPOE1_HUMAN	POLE	DNA polymerase epsilon catalytic subunit A	1	IQHQLESEK	IQHQLESEK	2	IQHQLESEK2													986.167	1113.48	1178.41	1229.66	971.437
Q07864	Q07864	DPOE1_HUMAN	POLE	DNA polymerase epsilon catalytic subunit A	1	IQHQLESEK	IQHQLESEK	3	IQHQLESEK3											7231.46		3169.88	3168.38	3389.12	2575.65		2958.41
Q14789	Q14789	GOGB1_HUMAN	GOLGB1	Golgin subfamily B member 1	1	IQHVVEAVR	IQHVVEAVR	2	IQHVVEAVR2	1327.19		1701.88	2220.24	1670.32	1342.14	1305.62	1752.12	1136.49	1366.71	2275.49	1670.64
Q14789	Q14789	GOGB1_HUMAN	GOLGB1	Golgin subfamily B member 1	1	IQHVVEAVR	IQHVVEAVR	3	IQHVVEAVR3		4864.24			4064.32	4397.88	5087.26	5055.91	3980.26	4163.28	4930.93	4502.68
Q96AE4	Q96AE4	FUBP1_HUMAN	FUBP1	Far upstream element-binding protein 1	1	IQIAPDSGGLPER	IQIAPDSGGLPER	2	IQIAPDSGGLPER2	56492.7	61647.3	63350.7	58062	61596.5	59170.7	60559.8	67528.9	59953.2	58632.5	66413.1	70906.5	100335	96147.5	85245.3	95132	81392.2	81868.5	3906.21		4586.04	2625.3
Q96I24	Q96I24	FUBP3_HUMAN	FUBP3	Far upstream element-binding protein 3	1	IQIASESSGIPER	IQIASESSGIPER	2	IQIASESSGIPER2									1223.87			1320.8	2443.34	2482.26	1327.44	1942.55	1536.16
Q96I24	Q96I24	FUBP3_HUMAN	FUBP3	Far upstream element-binding protein 3	1	IQIASESSGIPERPCVLTGTPESIEQAK	IQIASESSGIPERPC(UniMod:4)VLTGTPESIEQAK	3	IQIASESSGIPERPC(UniMod:4)VLTGTPESIEQAK3			405.707			477.332			504.404	354.073	359.679	629.473	2145.07	2692.75	780.556	3100.72	687.08	1105.95
Q9H0S4	Q9H0S4	DDX47_HUMAN	DDX47	Probable ATP-dependent RNA helicase DDX47	1	IQIEAIPLALQGR	IQIEAIPLALQGR	2	IQIEAIPLALQGR2	1774.15	2426.21	1879.55	1952.06	2029.77	1613.28	1720.63	1987.27	1696.64	2248.58	1651.04	1663.06	872.61	779.167	661.818			656.83
Q6ZMI0	Q6ZMI0	PPR21_HUMAN	PPP1R21	Protein phosphatase 1 regulatory subunit 21	1	IQIFPVDSAIDTISPLNQK	IQIFPVDSAIDTISPLNQK	3	IQIFPVDSAIDTISPLNQK3	457.576		254.258	495.359					236.19	508.16	271.356	301.787
Q9Y4C2	Q9Y4C2	TCAF1_HUMAN	TCAF1	TRPM8 channel-associated factor 1	1	IQIGCHTDDLTR	IQIGC(UniMod:4)HTDDLTR	3	IQIGC(UniMod:4)HTDDLTR3	5374.13	4791.11	5070.59	5686.42	4063.84	4981.88	4182.14	5065.14	6352.14	4855.69	7057.12	7228.02			1608.7		2423.8	1732.8
Q14315	Q14315	FLNC_HUMAN	FLNC	Filamin-C	1	IQIGQETVITVDAK	IQIGQETVITVDAK	2	IQIGQETVITVDAK2	1545.81		3014.44	2536.03		3028.32	1166.07	617.207	2734.9	2377.87	4209.29	3280.17
Q5T4S7	Q5T4S7	UBR4_HUMAN	UBR4	E3 ubiquitin-protein ligase UBR4	1	IQIGTQAIER	IQIGTQAIER	2	IQIGTQAIER2	35048.8	45845.6	42360.7	41608.6	39380.6	36763.3	39042.3	38753.1	38428.9	37757.4	39012.9	37913.7	16312.4	17601.5	17737.4	17196.5	18601	16408.2
P49116	P49116	NR2C2_HUMAN	NR2C2	Nuclear receptor subfamily 2 group C member 2	1	IQIISTDSAVASPQR	IQIISTDSAVASPQR	2	IQIISTDSAVASPQR2													2565.08	2821.5	1948.43	2709.57	2278.8	1993.3
Q562E7	Q562E7	WDR81_HUMAN	WDR81	WD repeat-containing protein 81	1	IQIPNDSR	IQIPNDSR	2	IQIPNDSR2		5494.08							5141.65				19470.3		27847.1	19166	27708.8	27724.4
Q15032	Q15032	R3HD1_HUMAN	R3HDM1	R3H domain-containing protein 1	1	IQIQLTQSFEK	IQIQLTQSFEK	2	IQIQLTQSFEK2													3568.46	2834.89	3916.14	2318.97	3115.56	3249.36
P98170	P98170	XIAP_HUMAN	XIAP	E3 ubiquitin-protein ligase XIAP	1	IQISGSNYK	IQISGSNYK	2	IQISGSNYK2	4156.52		5777.24					5835.95		5052.14	6339.86	4619.57	11130.6	9598.2	11380.6	9918.11	11204.6	11604.5	9210.13			8060.07	9293.24	11001.1
Q9BT22	Q9BT22	ALG1_HUMAN	ALG1	Chitobiosyldiphosphodolichol beta-mannosyltransferase	1	IQIVGLTELQSLAVGPR	IQIVGLTELQSLAVGPR	2	IQIVGLTELQSLAVGPR2			635.463	709.787		870.984	334.256		963.129	1355.7	768.681	809.119	82.9995	282.042
P13056	P13056	NR2C1_HUMAN	NR2C1	Nuclear receptor subfamily 2 group C member 1	1	IQIVTALDHNTQGK	IQIVTALDHNTQGK	3	IQIVTALDHNTQGK3	1345.8								747.947			940.858	3271.12	3873.31	3769.11	3878.29	3506.1	4127.83
P49116	P49116	NR2C2_HUMAN	NR2C2	Nuclear receptor subfamily 2 group C member 2	1	IQIVTAVDASGSPK	IQIVTAVDASGSPK	2	IQIVTAVDASGSPK2										915.101			2095.69	2102.2	1872.45	2163.86	2071.01	2315.55
P49116	P49116	NR2C2_HUMAN	NR2C2	Nuclear receptor subfamily 2 group C member 2	1	IQIVTDQQTGQK	IQIVTDQQTGQK	2	IQIVTDQQTGQK2			937.246										6498.92	5966.49	5082.25	6491.48	5270.49	5258.73		2141.89
P49116	P49116	NR2C2_HUMAN	NR2C2	Nuclear receptor subfamily 2 group C member 2	1	IQIVTDSASVER	IQIVTDSASVER	2	IQIVTDSASVER2										2280.26	2494.18	2382.33	11669.3	11654.8	11537.6	13766.5	12080.2	12273.9
Q4VCS5	Q4VCS5	AMOT_HUMAN	AMOT	Angiomotin	1	IQKEEEEILMANK	IQKEEEEILMANK	2	IQKEEEEILMANK2	532.887		967.354			1077.81					1762.78	1149.45	6981.85	8510.09	6938.36	10919.9	6706.5	6938.68
Q4VCS5	Q4VCS5	AMOT_HUMAN	AMOT	Angiomotin	1	IQKEEEEILMANK	IQKEEEEILMANK	3	IQKEEEEILMANK3	6789.57	4230.92	6646.9	5694.27	4449.9	7101.95	5926.88	2999.84	6227.02	5507.99	7917.28	9069.19	47156.2	50758	54222.3	58430.8	49405	51808.6
Q8IWJ2	Q8IWJ2	GCC2_HUMAN	GCC2	GRIP and coiled-coil domain-containing protein 2	1	IQLAEITSEK	IQLAEITSEK	2	IQLAEITSEK2	8614.99	6513.86	11645.6	10375	8208.1	9263.4	9844.76	9435.86	9048.76	8642.59	10065	9831.39	4018.43			3746.47		2631.79
Q5VYS8	Q5VYS8	TUT7_HUMAN	TUT7	Terminal uridylyltransferase 7	1	IQLEPLPPLTPK	IQLEPLPPLTPK	2	IQLEPLPPLTPK2	2029.17	2443.69	1983.66	2183.53	2217.88	2270.33	2551.6	3075.02	2064.64	2446.9	1505.39	2114.95	3816.98	4009.32	3455.46	3298.77	4126.77	3311.32
Q14203	Q14203	DCTN1_HUMAN	DCTN1	Dynactin subunit 1	1	IQLEQVQEWK	IQLEQVQEWK	2	IQLEQVQEWK2	8325.87	7931.69	9298.29	8562	9093.85	7914.13	8651.24	7520.75	7776.07	8285.92	9012.37	9555.44	3842.07	4215.98		3769.11	4396.98	3703.01
Q7L8L6	Q7L8L6	FAKD5_HUMAN	FASTKD5	FAST kinase domain-containing protein 5, mitochondrial	1	IQLFDTQDLINVLK	IQLFDTQDLINVLK	2	IQLFDTQDLINVLK2	605.984		1014.64	1617.95		1994.26	1233.35		1991.75	1266.2	2258.23	2041.21	778.191	699.81
Q15020	Q15020	SART3_HUMAN	SART3	Squamous cell carcinoma antigen recognized by T-cells 3	1	IQLIFER	IQLIFER	2	IQLIFER2	8578.58	7424.46	6124.65	7391.79	9602.19	7783.14	8767.84	8682.84	8806.74	8388.18	6185.9	7630.46	42980.2	39403.9	40985.2	35695.9	44625.3	44092		4160.11
Q9Y295	Q9Y295	DRG1_HUMAN	DRG1	Developmentally-regulated GTP-binding protein 1	1	IQLLDLPGIIEGAK	IQLLDLPGIIEGAK	2	IQLLDLPGIIEGAK2	12803.4	8811.65	10976	10708.7	5722.44	9429.99	12313	1732.49	10552.3	12469.4	8991.09	8590.05	2130.83	2899.42	1750.52	3050.89	2293.96	1909.55
Q9Y262	Q9Y262	EIF3L_HUMAN	EIF3L	Eukaryotic translation initiation factor 3 subunit L	1	IQLLVFK	IQLLVFK	2	IQLLVFK2	8051.11	8517.99	6021.61	6351.72	10609.8	7707.56	7084.23	10180.3	7640.48	8107.03	5821	5626.9	1702.15		2047.01	1819.76	2039.33	2277.61
Q8NEZ4	Q8NEZ4	KMT2C_HUMAN	KMT2C	Histone-lysine N-methyltransferase 2C	1	IQLMQEVDR	IQLMQEVDR	2	IQLMQEVDR2							3333.71				3056.24	3450.72	11543.6	12301	12203.8	13449.3	11225.9	11090.5
O15111	O15111	IKKA_HUMAN	CHUK	Inhibitor of nuclear factor kappa-B kinase subunit alpha	1	IQLPIIQLR	IQLPIIQLR	2	IQLPIIQLR2	6778.71	7368.92	7196.61	8140.64	13543.3	6437.99	6389.8	6204.53	7046.01	7034.63	7706.29	8182.17	3614.59	2888.42	2954.82	2579.77	3648.69	3571.45			1525.13
P46013	P46013	KI67_HUMAN	MKI67	Proliferation marker protein Ki-67	1	IQLPVVSK	IQLPVVSK	2	IQLPVVSK2	2903.96		2225.14		3181.7			2950.38	2526.24	3090.92			8164.23	7410.69	8600.1	7559.48	9823.45	8919.72
Q9H936	Q9H1K4;Q9H936	GHC1_HUMAN	SLC25A22	Mitochondrial glutamate carrier 1	0	IQLQDAGR	IQLQDAGR	2	IQLQDAGR2	9384.96	12846.1	10463.1	9211.37	8888.37	9729.82	12765.1	12906.2	9692.27	7595.74	8712.62	8854.24	4101.84	5514.37	5948.99	4698.7	4658.32	6354.38
P46939	P46939	UTRN_HUMAN	UTRN	Utrophin	1	IQLQEDINAYFK	IQLQEDINAYFK	2	IQLQEDINAYFK2			842.942	653.013			539.996		597.066		1305.95	1197.13
O75694	O75694	NU155_HUMAN	NUP155	Nuclear pore complex protein Nup155	1	IQLQIQETLQR	IQLQIQETLQR	2	IQLQIQETLQR2	8056.96	6249.72	16710.2	18650.1	5193.82	22841.4	10932.4	4045.84	21699.1	16848.2	23074.9	22695.3	9582.74	9768.12	11601	10948.2	8440.55	9719.58					3888.22
O15013	O15013	ARHGA_HUMAN	ARHGEF10	Rho guanine nucleotide exchange factor 10	1	IQLQLPGK	IQLQLPGK	2	IQLQLPGK2			2273.71		3132.31	2654.04	2352.02	2912.14	3147.01	2781.11	2936.38		2240.04	2492.78	2410.42	2877.77	2700.85	2131.68
Q9Y5P6	Q9Y5P6	GMPPB_HUMAN	GMPPB	Mannose-1-phosphate guanyltransferase beta	1	IQLQPTSIEK	IQLQPTSIEK	2	IQLQPTSIEK2	21952.4	20841.4	22887.4	17741.1	23808.6	20994.1	20152.7	19505.8	20170.1	21510.4	21364.1	21470.3	6075.65	6126.71	5754.52	7289.24	6149.63	5106.65	28885.2	24462	25748.4	25058.5	24100.1	31200.7
Q5VT06	Q5VT06	CE350_HUMAN	CEP350	Centrosome-associated protein 350	1	IQLSNQELLGDDQK	IQLSNQELLGDDQK	2	IQLSNQELLGDDQK2													2947.84	3073.14	1902.36	2415.04	2458	1926.59
P10586	P10586	PTPRF_HUMAN	PTPRF	Receptor-type tyrosine-protein phosphatase F	1	IQLSWLLPPQER	IQLSWLLPPQER	2	IQLSWLLPPQER2	14762	17002.2	17563	16532.4	14536.6	16585.8	25652	18804	18539.3	18840	20597	19719
Q9UJW0	Q9UJW0	DCTN4_HUMAN	DCTN4	Dynactin subunit 4	1	IQLVAVNYIPEVR	IQLVAVNYIPEVR	2	IQLVAVNYIPEVR2	3484.16	2981.19	2586.55	2768.08		1829.25		3505.66	2760.5	2956.1		2479.82	5395.92	6184.45	4519.56	5240.51	5802	6564.68
P06753	P06753;P07951;P09493;P67936	TPM3_HUMAN	TPM3	Tropomyosin alpha-3 chain	0	IQLVEEELDR	IQLVEEELDR	2	IQLVEEELDR2	10279.4		8896.11	10697.7	4851.03	12413.1	10175.4		10661.9	8746.77	12259.4	14271.4
Q9H082	Q9H082	RB33B_HUMAN	RAB33B	Ras-related protein Rab-33B	1	IQLWDTAGQER	IQLWDTAGQER	2	IQLWDTAGQER2	42161.8	45500.5	45823.1	42731.3	48760.1	42937.5	45518.2	40683.7	40855.3	44628.3	38674.9	39567.5	4029.08	4507.8	5077.6	5272.41	5317.77	4212.53	27610.6	23712.6	26342.7	30136.2	25784.9	19290.4
O75688	O75688;P35813	PPM1B_HUMAN	PPM1B	Protein phosphatase 1B	0	IQNAGGSVMIQR	IQNAGGSVMIQR	2	IQNAGGSVMIQR2		1634.89	3095.19	2737.97	2072.46	3097.73	2836.3		2054.71	2709.47	3608.84	3379.28
Q92945	Q92945;Q96AE4;Q96I24	FUBP2_HUMAN	KHSRP	Far upstream element-binding protein 2	0	IQNDAGVR	IQNDAGVR	2	IQNDAGVR2	147746	154119	146029	164293	154270	138293	155723	163394	145734	149137	120657	129761	247244	234885	228230	208675	211451	205125	63451.3	67750.3	76921	52386.9	56591.9	64004.6
P12270	P12270	TPR_HUMAN	TPR	Nucleoprotein TPR	1	IQNEQLEK	IQNEQLEK	2	IQNEQLEK2	26344.8	25402.2	28507.6	27479.7	26039.9	23093	25046.2	25563.7	25264.2	24442.5	23757.2	26282.6	7730.61	7329.68	7100.42	6151.57	8253.38	7177.03
Q8TB03	Q8TB03	CX038_HUMAN	CXorf38	Uncharacterized protein CXorf38	1	IQNFLNEFK	IQNFLNEFK	2	IQNFLNEFK2	1267.05			2418.58		2160.51	2815.33		1210.98	1846.56	1895.07	2419.65	1693.72	1916.59	2120.16	1826.51	1502.18	2176.14	8670.64	11162.4	12186.4	7931.84	8433.5	10717.9
Q15075	Q15075	EEA1_HUMAN	EEA1	Early endosome antigen 1	1	IQNLEALLQK	IQNLEALLQK	2	IQNLEALLQK2	11329.1	14859.5	13245.8	11680.8	14491.8	11798.7	12804.8	12845.9	11192.2	10803.4	11406.5	11521.4
P51825	P51825	AFF1_HUMAN	AFF1	AF4/FMR2 family member 1	1	IQNMLGNYEEVK	IQNMLGNYEEVK	2	IQNMLGNYEEVK2											726.074		2559.95	2827.1	3394.99	3188.96	2782.45	2917.14
Q6UB35	Q6UB35	C1TM_HUMAN	MTHFD1L	Monofunctional C1-tetrahydrofolate synthase, mitochondrial	1	IQNMVSSGR	IQNMVSSGR	2	IQNMVSSGR2	16836.3	15310.8	17528.8	18990	12966.1	17908.9	19114.6	15774.3	17288.1	15918.5	17342.8	16856.7	2707.14	2831.91	3819.41	3542.77	4016.33		19448.6	22437.7		24058.2	25963.5
P50851	P50851	LRBA_HUMAN	LRBA	Lipopolysaccharide-responsive and beige-like anchor protein	1	IQNPQILK	IQNPQILK	2	IQNPQILK2	8382.17	7590.65	7185.93	7036.22	7556.59	7016.94	6958.21	6367.91	6523.93	6599.11	6590.53	7004.92	9598.43	9110.36	10447.5	10501.8	11112.8	12010.1
Q92615	Q92615	LAR4B_HUMAN	LARP4B	La-related protein 4B	1	IQNPSAYAK	IQNPSAYAK	2	IQNPSAYAK2	4862.2	5810.88	4865.09	3422.55	4092.23	4625.56	3395.56	4452.29	4568.95	4526.49	4931.55	5744.9	9195.76	8934.14	10053.5	9474.83	8460.38	9973.3
P50748	P50748	KNTC1_HUMAN	KNTC1	Kinetochore-associated protein 1	1	IQNSSGTDYPDIHAAAK	IQNSSGTDYPDIHAAAK	3	IQNSSGTDYPDIHAAAK3	3760.68	2807.41	4132.55	3601.75	3862.63	3513.1	2987.43	3953.88	3815.64	3923.7	5482.31	4138	1388.98	1245.77	1730.01	1724.54	1466.92	1762.4
Q06124	Q06124	PTN11_HUMAN	PTPN11	Tyrosine-protein phosphatase non-receptor type 11	1	IQNTGDYYDLYGGEK	IQNTGDYYDLYGGEK	2	IQNTGDYYDLYGGEK2	1773.24	992.941	1882.71	1910.6	1081.66	1776.79	1531.4	1514.7	1381.42	2164.08	1651.69	1173.7	522.159	691.421	771.089	834.606		971.628	6626.64			3401.07
O43657	O43657	TSN6_HUMAN	TSPAN6	Tetraspanin-6	1	IQNTLHCCGVTDYR	IQNTLHC(UniMod:4)C(UniMod:4)GVTDYR	3	IQNTLHC(UniMod:4)C(UniMod:4)GVTDYR3	4066.6	3449.51	3649.02	3216.56	3347.96	4711.62	5188.59	4411.93	4537.18	4805.63	6054.22	5353.92
P55268	P55268	LAMB2_HUMAN	LAMB2	Laminin subunit beta-2	1	IQNVVTSFAPQR	IQNVVTSFAPQR	2	IQNVVTSFAPQR2	2144.99		2806.59		2836.08	1861.27	2997.28	2354.07	2560.98	2448.34	3046.66	2782.38		1718.97
P49674	P49674	KC1E_HUMAN	CSNK1E	Casein kinase I isoform epsilon	1	IQPAGNTSPR	IQPAGNTSPR	2	IQPAGNTSPR2	3457.24	3114.94	3220.08	3235.67	2749.3	3763.1	3130.6	3546.76	3513.16	3742.08	4350.26	3912.17	3291.54	2972.61	2692.95	3364.54	3222.8	3407.08			4348.39			2885.79
Q05397	Q05397	FAK1_HUMAN	PTK2	Focal adhesion kinase 1	1	IQPAPPEEYVPMVK	IQPAPPEEYVPMVK	2	IQPAPPEEYVPMVK2	2856.43	2276.83	2649.96	2313.87	3475.24		3600.7					2111.43
Q9H0E3	Q9H0E3	SP130_HUMAN	SAP130	Histone deacetylase complex subunit SAP130	1	IQPDYPAER	IQPDYPAER	2	IQPDYPAER2	11292.3	11289.2	13941.8	12429.3	12378.7	11687	12994	13698.9	12283.6	13484.6	13232.9	14166.9	35626.8	34055.2	36013.2	30421.5	35659.4	33462.4
Q96GX9	Q96GX9	MTNB_HUMAN	APIP	Methylthioribulose-1-phosphate dehydratase	1	IQPEDMFVCDINEK	IQPEDMFVC(UniMod:4)DINEK	2	IQPEDMFVC(UniMod:4)DINEK2		1349.24					4810.56
Q8N0X7	Q8N0X7	SPART_HUMAN	SPART	Spartin	1	IQPEEKPVEVSPAVTK	IQPEEKPVEVSPAVTK	2	IQPEEKPVEVSPAVTK2													1637.84	1696.15				586.476
Q8N0X7	Q8N0X7	SPART_HUMAN	SPART	Spartin	1	IQPEEKPVEVSPAVTK	IQPEEKPVEVSPAVTK	3	IQPEEKPVEVSPAVTK3		3293.02	5210.1	5134.22	3888.15	4798.06	4774.22	3793.3	5596.18	4125.1	4359.35	5808.96	28404.1	28969.8	37802	32206.4	29715.2	27651.7
Q96JJ3	Q92556;Q96JJ3	ELMO2_HUMAN	ELMO2	Engulfment and cell motility protein 2	0	IQPEILELIK	IQPEILELIK	2	IQPEILELIK2	3052.79	2891.05	3270.57	2738.04	5481.84	2965.56	2766.39	3526.02	2925.63	3776.72	3279.67	2931.65		1307.56	1428.25	1723.47	1594.97
O15031	O15031	PLXB2_HUMAN	PLXNB2	Plexin-B2	1	IQPETGPLGGGIR	IQPETGPLGGGIR	2	IQPETGPLGGGIR2	32013.4	36207.4	39266.4	38227.8	31284.5	36809	32528.4	31863.6	33127.4	32923.3	37401.3	36945.6
P63010	P63010	AP2B1_HUMAN	AP2B1	AP-2 complex subunit beta	1	IQPGNPNYTLSLK	IQPGNPNYTLSLK	2	IQPGNPNYTLSLK2	27906.2	33117.4	27834.3	26647.3	29289.8	29755.4	26024.7	29758.8	25418.5	26983.4	27500.8	26919.9	6973.93		6649.63	8084.02	7250.51	6632.87	9284.04			7761.08
Q10567	Q10567	AP1B1_HUMAN	AP1B1	AP-1 complex subunit beta-1	1	IQPGNPSCTDLELSLK	IQPGNPSC(UniMod:4)TDLELSLK	2	IQPGNPSC(UniMod:4)TDLELSLK2	5320.93			4934.86	2629.69	5592.82	4571.32		6288.59	4661.58	5236.57	6173.82
Q7Z3K3	Q7Z3K3	POGZ_HUMAN	POGZ	Pogo transposable element with ZNF domain	1	IQPLDVCIK	IQPLDVC(UniMod:4)IK	2	IQPLDVC(UniMod:4)IK2	11320.3	12700.7	11452.4	11507.5	13801.2	11490	12389.1	11722.2	11377.1	12931	9076.7	9724.46	32614.5	32249.2	36030.9	33837.9	34867.8	34936.8
Q9ULJ3	Q9ULJ3	ZBT21_HUMAN	ZBTB21	Zinc finger and BTB domain-containing protein 21	1	IQPLEPDSPTGLSENPTPATEK	IQPLEPDSPTGLSENPTPATEK	2	IQPLEPDSPTGLSENPTPATEK2				137.583	147.68								759.341	947.28	807.156	947.564	827.385
Q8NEZ4	Q8NEZ4	KMT2C_HUMAN	KMT2C	Histone-lysine N-methyltransferase 2C	1	IQPPIAQLPIK	IQPPIAQLPIK	2	IQPPIAQLPIK2			951.6			841.475	1510.93	1350.97		1438.94	1304.78	1599.78	6320.08	5686.69	4335.04	6781.85	7483.45	7938.97
Q9HA64	Q9HA64	KT3K_HUMAN	FN3KRP	Ketosamine-3-kinase	1	IQPQMDMVEK	IQPQMDMVEK	2	IQPQMDMVEK2	12261.3	6777.59	9008.96	9172.91	5194.73	12071.8	14265.5	9962.85	9107.23	8445.1	10770.6	12135.2	8539.25	11576.3	16917.2	17749.1	12015.9	14217	109233	92004.4	68971.2	113000	86768.5	95294.8
P23378	P23378	GCSP_HUMAN	GLDC	Glycine dehydrogenase (decarboxylating), mitochondrial	1	IQPVEVDK	IQPVEVDK	2	IQPVEVDK2	15748.2	17455.2	14040.2	15682.9	15176.1	15411.3	16296.5	16066.5	15762.2	14678.1	10623.9	12700.9						6859.23	20726.5	19069.2		18792.1	18409.2	23877.2
Q6NSI4	Q6NSI4	RADX_HUMAN	RADX	RPA-related protein RADX	1	IQPVPVDPQIK	IQPVPVDPQIK	2	IQPVPVDPQIK2	5537.1	5925.92	5766.3	5211.96	7380.99	5321.19	4435.07	5538.89	5575	5345.38	4332.81	4895.24	10143.7	10367.5	9555.75	10315.4	9318.8	10044.3		1587.49
Q8IZA0	Q8IZA0	K319L_HUMAN	KIAA0319L	Dyslexia-associated protein KIAA0319-like protein	1	IQPYTEQSTK	IQPYTEQSTK	2	IQPYTEQSTK2	6310.8	7608.21	7530.92	6087.62	6544.71	6166.79	6619.54	6819.92	5939.56	6151.8	7184.67	6803.39
Q96GW9	Q96GW9	SYMM_HUMAN	MARS2	Methionine--tRNA ligase, mitochondrial	1	IQQAAATAGLAPTELCDR	IQQAAATAGLAPTELC(UniMod:4)DR	2	IQQAAATAGLAPTELC(UniMod:4)DR2	1561.66	1031.86	1133.79	762.003	854.8	1175.26	963.823	893.354	1058.56	1211.91	1942.05	1474.07	268.688			373.345
P50748	P50748	KNTC1_HUMAN	KNTC1	Kinetochore-associated protein 1	1	IQQAIENVDFSTAK	IQQAIENVDFSTAK	2	IQQAIENVDFSTAK2	3019.91	4477.44	4860.8	4449.43	3819.63	3781.1	3076.68	2584.83	4223.37	2698.48	5795.04	4663.12	2244.14	2024.69	2069.36	2145.38	2006.83	2332.95
Q9H3P7	Q9H3P7	GCP60_HUMAN	ACBD3	Golgi resident protein GCP60	1	IQQDADSVITVGR	IQQDADSVITVGR	2	IQQDADSVITVGR2	4899.59	6047.09	6162.01	5051.55	4579.92	5797.59	5627.67	4983.08	5436.68	5550.73	6478.02	5906.95	2274.88	2826.52	2283.93	2655.86	2358.14	2811.89	4448.34	4797.97	4305.88		5511.69	5780.9
Q96FW1	Q96FW1	OTUB1_HUMAN	OTUB1	Ubiquitin thioesterase OTUB1	1	IQQEIAVQNPLVSER	IQQEIAVQNPLVSER	2	IQQEIAVQNPLVSER2	13512.5	11221.9	14541.3	11493.5	11734.7	14909.8	14067.4	11074.6	14004.8	13911	16249.8	16395.5	2172.34	2008.51	1878.54	2195.8	2375.66	2097.07	11843.4	5501.78	8625.16	11368.3	11899.1	7430.49
Q96FW1	Q96FW1	OTUB1_HUMAN	OTUB1	Ubiquitin thioesterase OTUB1	1	IQQEIAVQNPLVSER	IQQEIAVQNPLVSER	3	IQQEIAVQNPLVSER3	5599.1	5041.94	5092.74	7675.53	4923.59	5533.63	7273.92	6014.54	5196.08	6711.2	4161.15	4378.13							6149.81			5993.34	7818.26
Q9BY43	Q9BY43	CHM4A_HUMAN	CHMP4A	Charged multivesicular body protein 4a	1	IQQELQTAK	IQQELQTAK	2	IQQELQTAK2	1552.48	2077.43		1893.9	1840.44	2513.27			2127.73	2046.56	2106.76					2388.73		2275.14
Q92621	Q92621	NU205_HUMAN	NUP205	Nuclear pore complex protein Nup205	1	IQQGALELLR	IQQGALELLR	2	IQQGALELLR2	51963.8	60109.7	55184.4	52623.3	61993.8	47803.3	54823.8	61682.5	50060	55809.5	46952.1	50098.3	48228.2	49345.3	55527.8	48323.2	55272.2	54927.9	7505.95	6347.04		6904.15	7860.73	7454.83
Q9NQX0	Q9NQX0	PRDM6_HUMAN	PRDM6	Putative histone-lysine N-methyltransferase PRDM6	1	IQQGTWIGPFQGVLLPPEK	IQQGTWIGPFQGVLLPPEK	2	IQQGTWIGPFQGVLLPPEK2											151.698			493.601		542.624	586.755
O60313	O60313	OPA1_HUMAN	OPA1	Dynamin-like 120 kDa protein, mitochondrial	1	IQQIIEGK	IQQIIEGK	2	IQQIIEGK2	41467.9	43307.9	40096.2	40008.1	44187	38787.5	43502	45679.7	39359.4	39301.2	31250.5	34334.3	3521.37	3305.72	4121.37	3517.09	3644.9	4031.98	37051	40084	49096.4	37435.2	33745.2	38403.8
Q9BY41	Q9BY41	HDAC8_HUMAN	HDAC8	Histone deacetylase 8	1	IQQILNYIK	IQQILNYIK	2	IQQILNYIK2																			2881.93			4615.37
Q9UNQ2	Q9UNQ2	DIM1_HUMAN	DIMT1	Probable dimethyladenosine transferase	1	IQQILTSTGFSDK	IQQILTSTGFSDK	2	IQQILTSTGFSDK2	3814.71	3446.01	4319.08	4175.55	4547.28	4332.22	3655.29	3475.41	4620.34	4888.62	5713.95	4427.22	1227.32		1736.96	1587.96	1555.41	1338.68
Q9Y2T2	P53677;Q9Y2T2	AP3M1_HUMAN	AP3M1	AP-3 complex subunit mu-1	0	IQQLAISGLK	IQQLAISGLK	2	IQQLAISGLK2	10619.4	11809.4		11156.9	13235.4		10843.7	12257.7	11023.1				8448.63	6800.1	9306.97	6979.27	8154.73	10161.5	8499.08		8941.79	6607.43	7296.77	9172.87
Q9P265	Q14689;Q9P265	DIP2B_HUMAN	DIP2B	Disco-interacting protein 2 homolog B	0	IQQLLNTLK	IQQLLNTLK	2	IQQLLNTLK2	10668.7		11108.1	11756.9	13623.4	11791.5	11419.2	12618.9		12978.9	10396.4	11350.3			9379.26					6599.27	9223.21		7100.98	9938.67
Q14789	Q14789	GOGB1_HUMAN	GOLGB1	Golgin subfamily B member 1	1	IQQLNSNFSQLLEEK	IQQLNSNFSQLLEEK	2	IQQLNSNFSQLLEEK2	2065.06	1430.89	2657.06	2875.09	1533.77	2664.72	3352.69	1911.5	1658.5	2217.18	2483.57	3001.39	691.41	749.451	408.464	544.055	692.021	753.816
Q9P0K7	Q9P0K7	RAI14_HUMAN	RAI14	Ankycorbin	1	IQQLQEILQDLQK	IQQLQEILQDLQK	2	IQQLQEILQDLQK2	1145.55		1491.86	1453.48		1161.89	1566.83	667.302	1259.27	1611.25	1809.88	1476.75	562.965				1077.37
Q99471	Q99471	PFD5_HUMAN	PFDN5	Prefoldin subunit 5	1	IQQLTALGAAQATAK	IQQLTALGAAQATAK	2	IQQLTALGAAQATAK2	1407.51	2630.26	1174.58	1721.6	2596.78	1415.46	1383.25	1648.08	1397.16	2269.06	2021.01	1937.05
P12270	P12270	TPR_HUMAN	TPR	Nucleoprotein TPR	1	IQQLTEEIGR	IQQLTEEIGR	2	IQQLTEEIGR2	35246.8	38493.7	50736.8	46124.5	40755.9	37061.9	38944	42055	41508.9	39216	56426.3	54924.5	13190.2	13494.8	10304.1	11944.4	11987.1	11190.8
O75116	O75116	ROCK2_HUMAN	ROCK2	Rho-associated protein kinase 2	1	IQQNQSIR	IQQNQSIR	2	IQQNQSIR2	7292.78	6235.48	7153.24	7082.42	7224.68	7131.23	6148.27	6262.22	7403.65	6718.67	7444.96	7074.6		1059.29	1011.03	1336.36	1177.37	1975.35				2638.14
P21333	O75369;P21333;Q14315	FLNA_HUMAN	FLNA	Filamin-A	0	IQQNTFTR	IQQNTFTR	2	IQQNTFTR2	53073.1	56493.3	53346.1	53797.2	45055	43470	43865.9	45219.6	40226.8	39940.3	46283.2	47170.6	14048.8	15196.6	17730.4	16161.2	17953.5	18403.9	21132.6	21718.9	33361.5	27089.3	22077.7	28374.5
O94906	O94906	PRP6_HUMAN	PRPF6	Pre-mRNA-processing factor 6	1	IQQQFSDLK	IQQQFSDLK	2	IQQQFSDLK2	13325.6	15121.8	16246.8	15341.3	16532.1	15100.8	17200.1	18157	15803.8	16162.2	14786.7	15530.7	7049.58	7340.46	8967.82	9104.12	7807.02	8542.84
Q9UPN3	Q9UPN3;O94854	MACF1_HUMAN	MACF1	Microtubule-actin cross-linking factor 1, isoforms 1/2/3/4/5	1	IQQQIIR	IQQQIIR	2	IQQQIIR2	9582.82	11816	12208	11290.6	11605.4	9205.79	10600.7	11676.7	9758.91	10035.7	13506.7	12260						1375.4
P26640	P26640	SYVC_HUMAN	VARS1	Valine--tRNA ligase	1	IQQQQPPPGEK	IQQQQPPPGEK	2	IQQQQPPPGEK2	18700.6	19624.2	23154.3	20280.3	22394	20672.8	19292.9	18968.7	22345.3	18575	23692.4	20444	4315.9	4522.06	4485.91	5072.6	4224.36	3892.9	5057.63	5050.82	8411.68	4710.75		3920.97
A1L020	A1L020	MEX3A_HUMAN	MEX3A	RNA-binding protein MEX3A	1	IQQQTNTYIITPSR	IQQQTNTYIITPSR	2	IQQQTNTYIITPSR2												195.056	1140.15	1465.42	916.408	890.566	1162.26	1687.32
Q8NG31	Q8NG31	KNL1_HUMAN	KNL1	Kinetochore scaffold 1	1	IQQSLSNPLSISLTDR	IQQSLSNPLSISLTDR	2	IQQSLSNPLSISLTDR2	2230.79		1714.03				2026.5	1441.69	1682.22		2068.93	1844.98	9094.4	9019.59	9028.19	7705.67	8818.3	9223.23
Q5VU43	Q5VU43	MYOME_HUMAN	PDE4DIP	Myomegalin	1	IQQTEATNK	IQQTEATNK	2	IQQTEATNK2		2138.64				2459.31			2563.76			1708.49
P57740	P57740	NU107_HUMAN	NUP107	Nuclear pore complex protein Nup107	1	IQSALEEESVFAVTAVNASEK	IQSALEEESVFAVTAVNASEK	2	IQSALEEESVFAVTAVNASEK2			864.651	559.281		1002.94		170.836	927.278	776.379	1171.32	828.824	896.526	620.255	626.424	977.55	875.298	794.715
P57740	P57740	NU107_HUMAN	NUP107	Nuclear pore complex protein Nup107	1	IQSALEEESVFAVTAVNASEK	IQSALEEESVFAVTAVNASEK	3	IQSALEEESVFAVTAVNASEK3		1092.49	2398.43	2934.96		3058.85	1772.41		2066.05	2039.05	3223.69	3311.71	2584.48	2588.85	2100.67	2593.84	2230.12	2482.05
A4D1U4	A4D1U4	DEN11_HUMAN	DENND11	DENN domain-containing protein 11	1	IQSDFIYFR	IQSDFIYFR	2	IQSDFIYFR2	2256.04	2510.6		2019.39	2119.66	1850.73		1797.41	2068.99	2153.88	2107.41	2054.66		1172.39				1138.76
P86790;P86791	P86791;P86790	CCZ1B_HUMAN;CCZ1_HUMAN	CCZ1;CCZ1B	Vacuolar fusion protein CCZ1 homolog B	0	IQSFINR	IQSFINR	2	IQSFINR2			8520.65				8610.19		8269.13	7556.7		7384.27	12512.3	13452.6	14499.9	12409.9	14134.7	15148.5
A0AVT1	A0AVT1	UBA6_HUMAN	UBA6	Ubiquitin-like modifier-activating enzyme 6	1	IQSGHSLEGCFQVIK	IQSGHSLEGC(UniMod:4)FQVIK	3	IQSGHSLEGC(UniMod:4)FQVIK3	1950.35		1939.86	2296.52		2185.44	1636.43		2498.74	1929.9	2153.02	2920.72
Q9HCM1	Q9HCM1	RESF1_HUMAN	RESF1	Retroelement silencing factor 1	1	IQSGPQITPVMPENAER	IQSGPQITPVMPENAER	2	IQSGPQITPVMPENAER2					398.632									1194.59	1100.97	1186.4	1144.74
Q2TAY7	Q2TAY7	SMU1_HUMAN	SMU1	WD40 repeat-containing protein SMU1	1	IQSGQCLR	IQSGQC(UniMod:4)LR	2	IQSGQC(UniMod:4)LR2	35324.2	37106.6	36534.6	31079.8	39118.8	36704.7	36245.8	37356.4	37497.5	36580	28764.7	30596.3		4458.81	8834.49
P42345	P42345	MTOR_HUMAN	MTOR	Serine/threonine-protein kinase mTOR	1	IQSIAPSLQVITSK	IQSIAPSLQVITSK	2	IQSIAPSLQVITSK2	5884.27	5839.21	6758.56	6748.8	6022.43	6251.61	6499.38	6344.35	5818.65	6507.3	7370.54	7664.87	3198.68	3544.16	3027.2	3201.07	3401.68	3026.15		892.971
Q99996	Q99996	AKAP9_HUMAN	AKAP9	A-kinase anchor protein 9	1	IQSIPENSVNVAIDHLSK	IQSIPENSVNVAIDHLSK	3	IQSIPENSVNVAIDHLSK3	1113.19	1217.66	1650.52	1931.67	949.316	1884.07	1847.74	870.504	1567.95	1647.79	2737.52	2360.09	1063.92	1354.6		1339.84	849.309	1576.33
Q8N3C0	Q8N3C0	ASCC3_HUMAN	ASCC3	Activating signal cointegrator 1 complex subunit 3	1	IQSIVFETAYNTNENMLICAPTGAGK	IQSIVFETAYNTNENMLIC(UniMod:4)APTGAGK	3	IQSIVFETAYNTNENMLIC(UniMod:4)APTGAGK3											247.038		351.91	398.026	450.821	953.733	128.772
Q9UPN3	Q9UPN3	MACF1_HUMAN	MACF1	Microtubule-actin cross-linking factor 1, isoforms 1/2/3/4/5	1	IQSLASSR	IQSLASSR	2	IQSLASSR2	12234.8	13900.8	13307.2	14767.4	12535.5	10864.6	12007.5	11864.8	11182.6	11337.5	11268.5	12756.2
Q96PC5	Q96PC5;Q96RT6	MIA2_HUMAN	MIA2	Melanoma inhibitory activity protein 2	0	IQSLEDESK	IQSLEDESK	2	IQSLEDESK2	6193.11	5177.46	6094.76	5132.82	5263.83	6541.22	5970.93	4350.62	5551.97	5746.5	6358.82	5425.63												4052.8
P49588	P49588	SYAC_HUMAN	AARS1	Alanine--tRNA ligase, cytoplasmic	1	IQSLGDSK	IQSLGDSK	2	IQSLGDSK2	21915.1	25296.4	19690.1	19483.4	22404.8	21157.8		19987.3	19552.9	20348.1	15475.5	14854.8
Q93009	Q93009	UBP7_HUMAN	USP7	Ubiquitin carboxyl-terminal hydrolase 7	1	IQSLLDIQEK	IQSLLDIQEK	2	IQSLLDIQEK2	19523.6	21377.4	21567.3	19744.5	21001.3	19856.7	23401.3	23805.1	22823.2	22660.8	23518.1	22060	83497.9	76159.8	91280.8	84837.3	80559.3	83796.9			9000.28	10227.2	12592.4	13939.7
Q96P16	Q96P16	RPR1A_HUMAN	RPRD1A	Regulation of nuclear pre-mRNA domain-containing protein 1A	1	IQSLPDLSR	IQSLPDLSR	2	IQSLPDLSR2	21846.2	23743.8	20670	22137.9	24639.3	18079.3	23263.9	26738.2	21232.2	21130.3	19755.9	22074.9		4612.72						10800.8	11624.2	11991.5	13222.8	12221.4
Q6P4A7	Q6P4A7	SFXN4_HUMAN	SFXN4	Sideroflexin-4	1	IQSPTEETEIFYHR	IQSPTEETEIFYHR	3	IQSPTEETEIFYHR3	3625.55	2487.08	3690.58	4565.03	4019.09	4134.55	4255.4	2890.5	4914.66	3581.62	5061.75	4744.1	1462.37	1309.37	1924.52	1772.02	2403.87	1778.68
P15924	P15924	DESP_HUMAN	DSP	Desmoplakin	1	IQSQFTDAQK	IQSQFTDAQK	2	IQSQFTDAQK2	18140.3	18330	22343.4	20090.7	20863.7	20959.4	20108.9	22063.8	20734.3	20644.8	24643.2	25182.1	16205.5	16238.1	15405.6	16889.2	14972.2	15867.2	54584.4	58886.8	67958.8	53497.9	51877.2	60787.3
O75962	O75962	TRIO_HUMAN	TRIO	Triple functional domain protein	1	IQSSESFPK	IQSSESFPK	2	IQSSESFPK2	3124.87	3787.16				3221.8	3346.26	3828.23	2791.89		2601.88	2609.2
Q5W0B1	Q5W0B1	OBI1_HUMAN	OBI1	ORC ubiquitin ligase 1	1	IQSSLSSASPSK	IQSSLSSASPSK	2	IQSSLSSASPSK2	7594.92	7729.98	9955.82	8797.61	8432.94	8883.41	7283.85	7012.14	9145.77	8243.32	11498.5	9985.74	10586.9	11281.6	10140.6	10408.9	8587.18	9545.3	3139.22	4120.7	3702.08		3160.17
Q13085	Q13085	ACACA_HUMAN	ACACA	Acetyl-CoA carboxylase 1	1	IQSTALR	IQSTALR	2	IQSTALR2	515484	600041	580937	617654	570075	469249	739433	843049	424441	485175	359344	435305	320716	292077	456727	252953	415977	450010	5.41138e+06	6.35118e+06	6.03709e+06	4.79683e+06	5.60563e+06	6.61203e+06
Q5W111	Q5W111	SPRY7_HUMAN	SPRYD7	SPRY domain-containing protein 7	1	IQSTGIWGIGVATQK	IQSTGIWGIGVATQK	2	IQSTGIWGIGVATQK2	2426.34	2543.07	2284.99	2374.36	2355.2	2979.4	2254.77	1716.9	2510.37	2718.73	2887.32	2545.38			1307.85		1566.95		4021.05			1439.68	2186.19
P62820	P62820	RAB1A_HUMAN	RAB1A	Ras-related protein Rab-1A	1	IQSTPVK	IQSTPVK	2	IQSTPVK2	5820.57	7251.93	6027.69	7922.6	7660.86	6746.97		7320.28	4465.14	6686.22	5173.37	5776.79										7738.29
Q15155	Q15155;Q5JPE7;P69849	NOMO1_HUMAN	NOMO1	Nodal modulator 1	0	IQSTVTQPGGK	IQSTVTQPGGK	2	IQSTVTQPGGK2	38048.8	41695	43912.7	40610.4	42267.2	40196.7	37813.9	38666.6	39498.4	40962.2	41377.7	38264.4	4362.47	3764.05	5079.66	4532.56	4807.34	4760.59	5493.61	9464.26		7799.31	7484.08	12490.5
O95835	O95835	LATS1_HUMAN	LATS1	Serine/threonine-protein kinase LATS1	1	IQSYSPQAFK	IQSYSPQAFK	2	IQSYSPQAFK2			4518.03						3749.26		3676.89	3420.93	5446.89	4829.35	5203.2	5713.96	5900.5
P08397	P08397	HEM3_HUMAN	HMBS	Porphobilinogen deaminase	1	IQTDSVVATLK	IQTDSVVATLK	2	IQTDSVVATLK2	11486	13794.9	13258.1	10551	11544.5	11493	12173.1	13388.8	12347.1	12967.4	13092.6	14132.1	7194.91	6623.64	6795.59	6957.3	6387.04	5859.94
Q14789	Q14789	GOGB1_HUMAN	GOLGB1	Golgin subfamily B member 1	1	IQTEIIEQEDLIK	IQTEIIEQEDLIK	2	IQTEIIEQEDLIK2	2697.8	1707.51	2984.55	2975.85	1440.08	3726.94	2851.38	1353.82	3262.65	2443.06	4071.22	3632.16		379.542
O15439	O15439	MRP4_HUMAN	ABCC4	ATP-binding cassette sub-family C member 4	1	IQTFLLLDEISQR	IQTFLLLDEISQR	2	IQTFLLLDEISQR2	1051.92		656.786		496.433				1020.74	742.951	580.875	594.655
Q8IX12	Q8IX12	CCAR1_HUMAN	CCAR1	Cell division cycle and apoptosis regulator protein 1	1	IQTLPNQNQSQTQPLLK	IQTLPNQNQSQTQPLLK	2	IQTLPNQNQSQTQPLLK2	1100.49	1439.07	1845.98	760.664	1649.85	1145.06	1424.03	1642.62	1693.6	1139.43	1939.8	1598.02	5296.33	5813.59	3805.46	5226.04	3773.75	4670.56	805.663
Q8IX12	Q8IX12	CCAR1_HUMAN	CCAR1	Cell division cycle and apoptosis regulator protein 1	1	IQTLPNQNQSQTQPLLK	IQTLPNQNQSQTQPLLK	3	IQTLPNQNQSQTQPLLK3	709.89	837.743	1243.69	1512.48	812.604	1190.61	758.403	1365.89	868.997	836.709	927.653	892.212	2333.43	2910.58	2781.81	2179.01	1379.57	2670.61
P16435	P16435	NCPR_HUMAN	POR	NADPH--cytochrome P450 reductase	1	IQTLTSSVR	IQTLTSSVR	2	IQTLTSSVR2	40243.5	46458.7	40641.4	43576.8	43142.6	39386.5	42827.9	44553.4	41716.7	43024.1	33335.5	33186.4			1783.2
Q5JRA6	Q5JRA6	TGO1_HUMAN	MIA3	Transport and Golgi organization protein 1 homolog	1	IQTPELGEVFQNK	IQTPELGEVFQNK	2	IQTPELGEVFQNK2	3653.06	3551.1	4177.81	4735.85	3327.56	3902.68	3366.53	3045.49	2803.24	4427.82	5158.8	5336.99	2117.33	1179.34	783.387	1416.95	1218.84	1238.81
Q00325	Q00325	MPCP_HUMAN	SLC25A3	Phosphate carrier protein, mitochondrial	1	IQTQPGYANTLR	IQTQPGYANTLR	2	IQTQPGYANTLR2	62298.6	49223.9		54485.5		73794.6	31404.3	6988.79	46348.1		70408	39779.2							52206.7	39028.4	52024.4	48169.2	45101.3	61349.1
Q9Y5L0	Q9Y5L0	TNPO3_HUMAN	TNPO3	Transportin-3	1	IQTSFYELPTDSHASLR	IQTSFYELPTDSHASLR	3	IQTSFYELPTDSHASLR3	9169.46	7804.74	11554.4	11147.2	6901.66	11846.8	8829.19	5896.82	11729.2	9600.45	17095.5	14895.6	3918.71	4032.94	3388.86	5162.66	3708.8	3513.29
Q8NEM2	Q8NEM2	SHCBP_HUMAN	SHCBP1	SHC SH2 domain-binding protein 1	1	IQTSGEPDVAER	IQTSGEPDVAER	2	IQTSGEPDVAER2	1658.68	1612.82	2643.11	2523.44	2190.28	2201.75	2273.35	2194.13	2253.79	2990.3	3213.13	2999.54	4770.27	5056.7	4894.89	5723.58	4055.91	3509.05
Q7L590	Q7L590	MCM10_HUMAN	MCM10	Protein MCM10 homolog	1	IQTTLSNLVVK	IQTTLSNLVVK	2	IQTTLSNLVVK2	1386.02					867.99			1417.53	1300.94	1465.54	1057.53	2419.09	2672.01	3489.48	2697.3	3496.19	3628.06
Q8NFP9	Q8NFP9	NBEA_HUMAN	NBEA	Neurobeachin	1	IQTTTTTQAVQGR	IQTTTTTQAVQGR	2	IQTTTTTQAVQGR2	336.015						265.94	307.389		386.725	315.706	348.506	344.154	274.086	221.46	497.962	307.359
Q15075	Q15075	EEA1_HUMAN	EEA1	Early endosome antigen 1	1	IQTTVTELQK	IQTTVTELQK	2	IQTTVTELQK2	13141.5	14700.8	16656.4	16003.4	15271.5	14285.7	11298.9	12951.8	13232.9	12868.2	15590.2	16290.3
Q13618	Q13618	CUL3_HUMAN	CUL3	Cullin-3	1	IQTVAAK	IQTVAAK	2	IQTVAAK2	5826.85	6939.18	5094.92	5676.19	5891.5	6009.71	5701.44	6238.42	4720.93	6237.61	5084.39	3013.99	1050.48					2206.23
Q6P4R8	Q6P4R8	NFRKB_HUMAN	NFRKB	Nuclear factor related to kappa-B-binding protein	1	IQTVPASHLQQGTASGSSK	IQTVPASHLQQGTASGSSK	3	IQTVPASHLQQGTASGSSK3			792.251				1543.96					1653.21	8144.73	6290.56	6079.72	9651.51	7334.88	7384.24
O00443	O00443	P3C2A_HUMAN	PIK3C2A	Phosphatidylinositol 4-phosphate 3-kinase C2 domain-containing subunit alpha	1	IQVEYGVTGSFK	IQVEYGVTGSFK	2	IQVEYGVTGSFK2	1972.03	1766.88	2180.29			2918.83	2058.46		2942.48	2160.61	3054.73	3007.41	7797.72	7190.01	8153.3	7866.88	8335.95	7625.5
Q5SZK8	Q5SZK8	FREM2_HUMAN	FREM2	FRAS1-related extracellular matrix protein 2	1	IQVLAVDNSVPQIAVNK	IQVLAVDNSVPQIAVNK	2	IQVLAVDNSVPQIAVNK2	1752.7	1328.43	1367.16	1664.67	1287.11	1038.24	1469.82	1329	1726.54	1026.1	1704.89	1314.58
P49419	P49419	AL7A1_HUMAN	ALDH7A1	Alpha-aminoadipic semialdehyde dehydrogenase	1	IQVLGSLVSLEMGK	IQVLGSLVSLEMGK	2	IQVLGSLVSLEMGK2	2176.39	1805.91	2192.97	2556.74	752.059	2482.09			8920.43		2254.55	1684.3	2442.78					7128.87
O95232	O95232	LC7L3_HUMAN	LUC7L3	Luc7-like protein 3	1	IQVLTDK	IQVLTDK	2	IQVLTDK2	39100.5	44151.7	40039.8	50227.6	58516.8	41124.4	50461.4	53674.2	37392.2	41551.4	12354.6	20282.1	14363	11772.8	18074.2	5613.38	16341.8	16150.8	288333	295847	358938	307122	256919	287746
Q9NRL2	Q9NRL2	BAZ1A_HUMAN	BAZ1A	Bromodomain adjacent to zinc finger domain protein 1A	1	IQVPDYYDIIK	IQVPDYYDIIK	2	IQVPDYYDIIK2	13809.2	13500.1	18545.3	19037.2	10920.9	21924.9	22916.8	12627.8	18514.7	18319.5	17182.8	19018.8	19892.9	17175.6	22961	18739.5	17402.3	19890.9
Q8NI08	Q8NI08	NCOA7_HUMAN	NCOA7	Nuclear receptor coactivator 7	1	IQVPIEDILPSK	IQVPIEDILPSK	2	IQVPIEDILPSK2	1759.12	2551.42	2532.51	2310.84		2538.94	1726.4		2292.99	2406.1	1687.04	1944.35	9473.35	8973.07	7381.45	6078.57	8055.73	7656.01
Q13439	Q13439	GOGA4_HUMAN	GOLGA4	Golgin subfamily A member 4	1	IQVQDLMQQLEK	IQVQDLMQQLEK	2	IQVQDLMQQLEK2	2059.37	1327.76	1264.15	1383.48	1319.81	1301.57	1482.4	1146.27	1197.26	1594	1775.7	1867.22
Q6N021	Q6N021	TET2_HUMAN	TET2	Methylcytosine dioxygenase TET2	1	IQVSCSNNTHLVSENK	IQVSC(UniMod:4)SNNTHLVSENK	3	IQVSC(UniMod:4)SNNTHLVSENK3				558.001								504.729	1432.81	1493.4	2308.65	2432.8	1811.49	2232.17
O60503	O60503	ADCY9_HUMAN	ADCY9	Adenylate cyclase type 9	1	IQVSEESYR	IQVSEESYR	2	IQVSEESYR2	4664.41	5627.8	4893.39	5406.3	5145.62	4625.88	4235.92	4664.45	5276.95	4736.97	5422.16	4505.86
Q92896	Q92896	GSLG1_HUMAN	GLG1	Golgi apparatus protein 1	1	IQVSELCK	IQVSELC(UniMod:4)K	2	IQVSELC(UniMod:4)K2	17691.6	16662.8	14630	17005.7	17233.1	15362	16700.5	16589.7	14637.8	16645.2	11871.6	13777.3										6207.19
Q8N163	Q8N163	CCAR2_HUMAN	CCAR2	Cell cycle and apoptosis regulator protein 2	1	IQVSSEK	IQVSSEK	2	IQVSSEK2	11038.9	14048.1	10824.3	10698.5	12010.5	12699.3	11016.7	12166.5	11252.2	14669.2	8855.88	9406.4	31812.9	30739.8	33682	27941	29984.9	33415.4
P62304	P62304	RUXE_HUMAN	SNRPE	Small nuclear ribonucleoprotein E	1	IQVWLYEQVNMR	IQVWLYEQVNMR	2	IQVWLYEQVNMR2		811.776											1526.38	1310.81	3176.3	1442.65	2109.23
Q6PIW4	Q6PIW4	FIGL1_HUMAN	FIGNL1	Fidgetin-like protein 1	1	IQYAWANSEISQVCATK	IQYAWANSEISQVC(UniMod:4)ATK	2	IQYAWANSEISQVC(UniMod:4)ATK2	265.037			394.258		241.467	373.482		526.081		722.154	529.475	1209.26	1025.63	1186.29	1968.65	1460.98	1747.83
P56282	P56282	DPOE2_HUMAN	POLE2	DNA polymerase epsilon subunit 2	1	IQYCTQEITVFR	IQYC(UniMod:4)TQEITVFR	2	IQYC(UniMod:4)TQEITVFR2						813.685			759.527		966.958
Q93009	Q93009	UBP7_HUMAN	USP7	Ubiquitin carboxyl-terminal hydrolase 7	1	IRDLLPVMCDR	IRDLLPVMC(UniMod:4)DR	3	IRDLLPVMC(UniMod:4)DR3						467.29			680.254		704.691		932.701	991.175	1265.31	2683.58	1546.95	2251.74
Q9P0U4	Q9P0U4	CXXC1_HUMAN	CXXC1	CXXC-type zinc finger protein 1	1	IREDEGAVASSTVK	IREDEGAVASSTVK	3	IREDEGAVASSTVK3	4246.33	4684.33	4150.61	4225.95	4395.45	4453.27	5138.44	3657.36	4952.4	5512.94	4217.08	4958.38	3655.31	3741.32	3825.08	4735.47		4242.76
O95391	O95391	SLU7_HUMAN	SLU7	Pre-mRNA-splicing factor SLU7	1	IREDIAK	IREDIAK	2	IREDIAK2													13364.1	11873.7	12325.9	13673.1	12309.1	11226.3
Q9NXE8	Q9NXE8	CWC25_HUMAN	CWC25	Pre-mRNA-splicing factor CWC25 homolog	1	IREDPLFIIR	IREDPLFIIR	3	IREDPLFIIR3		2917.59		2623.33		2968.29	2855.71		2524.29		3501.38	3375.74	3227.16	3258.48	4283.46	4059.92		2557.6
P07437	A6NNZ2;P07437;P68371;Q13885;Q3ZCM7;Q9BVA1;Q9H4B7	TBB5_HUMAN	TUBB	Tubulin beta chain	0	IREEYPDR	IREEYPDR	2	IREEYPDR2	12121.1		8442.86	8910.57	9351.94	12085.9	8313.78	7923.35	10237.5	7641.72	14493	13427.6	11944.3	12645	11595.8	17238.4	11772.9	8853.66					7383.78
P07437	A6NNZ2;P07437;P68371;Q13885;Q3ZCM7;Q9BVA1;Q9H4B7	TBB5_HUMAN	TUBB	Tubulin beta chain	0	IREEYPDR	IREEYPDR	3	IREEYPDR3	176311	101347	112952	153325	110507	174840	171350	123276	165454	129621	151309	195226	80337.2	86504.5	131263	127371	106654	123371	179625	128415	120072	167184	146349	158121
Q6P1N0	Q6P1N0	C2D1A_HUMAN	CC2D1A	Coiled-coil and C2 domain-containing protein 1A	1	IREPLTAQQLETTTER	IREPLTAQQLETTTER	3	IREPLTAQQLETTTER3	1539.42	1071.98	1263.37	1361.89	1017.98	2028.09	1601.86		1486.22	1565.85	2330.54	1832.79	3486.75	3934.84	3637.39	5378.29	3901.74	2877.59
P22059	P22059	OSBP1_HUMAN	OSBP	Oxysterol-binding protein 1	1	IRLEETLEQLAK	IRLEETLEQLAK	3	IRLEETLEQLAK3	1249.35		963.435	1270.25		1117.13			987.781		943.628	903.212
P13645	P13645	K1C10_HUMAN	KRT10	Keratin, type I cytoskeletal 10	1	IRLENEIQTYR	IRLENEIQTYR	3	IRLENEIQTYR3			1039.51				8906.06	6812.36	3179.06	2858.58				2788.89	2056.2	2859.49	2261.51	3084.57	23613	23803.7	32696	41847
P11171	P11171	EPB41_HUMAN	EPB41	Protein 4.1	1	IRPGEQEQYESTIGFK	IRPGEQEQYESTIGFK	3	IRPGEQEQYESTIGFK3	1472.5	711.907	1157.61	1259.67	1018.84	1362.15	1333.48	749.671	1903.04	1004.4	2491.78	2020.12	1416.11	1289.71	1180.03	1836.53	1380.82	1542.38
Q9BX63	Q9BX63	FANCJ_HUMAN	BRIP1	Fanconi anemia group J protein	1	IRPLETTQQIR	IRPLETTQQIR	3	IRPLETTQQIR3	612.986		492.903			580.441					604.252		1105.66	1114.21	1558.96	1060.85	1590	1912.04
Q9ULL5	Q9ULL5	PRR12_HUMAN	PRR12	Proline-rich protein 12	1	IRPLEVPTTAGPASASTPTDGAK	IRPLEVPTTAGPASASTPTDGAK	3	IRPLEVPTTAGPASASTPTDGAK3								658.136	578.384	655.519	766.654		6626.18	7155.24	6147.94	8746.37	7575.94	6589.22
Q01780	Q01780	EXOSX_HUMAN	EXOSC10	Exosome component 10	1	IRPLPEEMLSYAR	IRPLPEEMLSYAR	3	IRPLPEEMLSYAR3						309.858	482.91						1423.59	1346.84	1079.48	1537.44
Q9UMS0	Q9UMS0	NFU1_HUMAN	NFU1	NFU1 iron-sulfur cluster scaffold homolog, mitochondrial	1	IRPTVQEDGGDVIYK	IRPTVQEDGGDVIYK	3	IRPTVQEDGGDVIYK3	706.939	475.323	905.022	1295.9		750.493	674.697	483.211	893.892	587.432	1063.46	1039.95	287.968	424.327
Q8N1G2	Q8N1G2	CMTR1_HUMAN	CMTR1	Cap-specific mRNA (nucleoside-2'-O-)-methyltransferase 1	1	IRPVFDYR	IRPVFDYR	2	IRPVFDYR2													18093.9	22956	15407.6	22289.2	16394.7	15802.9
Q8N1G2	Q8N1G2	CMTR1_HUMAN	CMTR1	Cap-specific mRNA (nucleoside-2'-O-)-methyltransferase 1	1	IRPVFDYR	IRPVFDYR	3	IRPVFDYR3													16225.5	21915.1	23978.1	16369	18833.8	20286
O00116	O00116	ADAS_HUMAN	AGPS	Alkyldihydroxyacetonephosphate synthase, peroxisomal	1	IRPVPEYQK	IRPVPEYQK	2	IRPVPEYQK2	1643.89	1553.1	2337.63	1875.99	1835.98	2340.72	2035.64	1858.04	1934.24	2220.15	2730.12	2697.57
O00116	O00116	ADAS_HUMAN	AGPS	Alkyldihydroxyacetonephosphate synthase, peroxisomal	1	IRPVPEYQK	IRPVPEYQK	3	IRPVPEYQK3	8027.15	7185.9	5569.02	6800.29	7860.23	7622.3	7976.64	8621.83	8066.43	7363.75	4784.14	5033.5			2091.02
Q15398	Q15398	DLGP5_HUMAN	DLGAP5	Disks large-associated protein 5	1	IRQEECAETAVSVIPK	IRQEEC(UniMod:4)AETAVSVIPK	3	IRQEEC(UniMod:4)AETAVSVIPK3	973.351		675.154	1487.69	843.731	574.523	770.185		598.797	972.208	1084.85	738.488	735.434	1195.55	1143.54	1308.25	1135.35	1256.35
Q14254	Q14254	FLOT2_HUMAN	FLOT2	Flotillin-2	1	IRQEEIEIEVVQR	IRQEEIEIEVVQR	3	IRQEEIEIEVVQR3	3719.71	5768	2865.89							4957.61	2453.29	5480.17
P08238	P07900;P08238;Q58FF7;Q58FF8;Q58FF6	HS90B_HUMAN	HSP90AB1	Heat shock protein HSP 90-beta	0	IRYESLTDPSK	IRYESLTDPSK	3	IRYESLTDPSK3	8216.74	8404.6	5835.86	6039.08	5179.65	4798.6	3531.18	3867.11	4219.99	4840.67	4676.19	4400.9			2162.01
P35453	P35453	HXD13_HUMAN	HOXD13	Homeobox protein Hox-D13	1	ISAATNLSER	ISAATNLSER	2	ISAATNLSER2	4495.16	5546.2	5120.5	4476.68	4565.84	4631.4	5934.53	6433.4	7739.53	7637.5	6163.67	5188.72	33589.6	33841.3	37687.8	34085.8	33460.7	36836.1
Q92826	Q92826	HXB13_HUMAN	HOXB13	Homeobox protein Hox-B13	1	ISAATSLSER	ISAATSLSER	2	ISAATSLSER2														12616.7	13093.7	12914.4	13196
Q96C24	Q96C24	SYTL4_HUMAN	SYTL4	Synaptotagmin-like protein 4	1	ISAESPTGLPSHK	ISAESPTGLPSHK	2	ISAESPTGLPSHK2													1131.77	1241.26	1189.15	1627.45	1341.07	692.237
Q96C24	Q96C24	SYTL4_HUMAN	SYTL4	Synaptotagmin-like protein 4	1	ISAESPTGLPSHK	ISAESPTGLPSHK	3	ISAESPTGLPSHK3													4461.42	3788.99	4167.3	3802.64	3528.63	4686.65
Q13123	Q13123	RED_HUMAN	IK	Protein Red	1	ISAIIEK	ISAIIEK	2	ISAIIEK2		19113.3				10800.6	18607.5	18443.7		13848.8	6503.6		72496.4	71068.6	94992.2	60789.2	84338.7	98782.3		19458.2	22212.3
Q9H2U1	Q6P158;Q9H2U1	DHX36_HUMAN	DHX36	ATP-dependent DNA/RNA helicase DHX36	0	ISAISVAER	ISAISVAER	2	ISAISVAER2	27412.4	33309.3	30795.8	31977.6	37945	29542.4	32607.6	39953.9	30333.3	33132.5	22916.2	25235.3	35184.7	34403.3	38903.9	31695.5	39110.1	38445.9	48760.3	34229	48245.6	35130	38169	39536.7
Q92905	Q92905	CSN5_HUMAN	COPS5	COP9 signalosome complex subunit 5	1	ISALALLK	ISALALLK	2	ISALALLK2		2962.07	2217.03	2128.33	3095.26	2605.15	2001.97		1773.1	2089.43	2489.28	2520.01		2626.15	2309.69	1679.23	2130.29	2467.49
Q86UE8	Q86UE8	TLK2_HUMAN	TLK2	Serine/threonine-protein kinase tousled-like 2	1	ISALENSK	ISALENSK	2	ISALENSK2	4454.27	5139.82	4521.22		4115.01	4734.94	4853.37	4703.35	4268.22		3772.46	4516.86	18465.5	16612.8	20998.8	17092.6	18262.6	23066.8		8534.07	8159.73
Q13439	Q13439	GOGA4_HUMAN	GOLGA4	Golgin subfamily A member 4	1	ISALEQVDDWSNK	ISALEQVDDWSNK	2	ISALEQVDDWSNK2							1556.59	1268.24			1311.56	1266.32
Q9NXR1	Q9GZM8;Q9NXR1	NDE1_HUMAN	NDE1	Nuclear distribution protein nudE homolog 1	0	ISALNIVGDLLR	ISALNIVGDLLR	2	ISALNIVGDLLR2		879.793	1083.71	1059.83		851.077	683.536		624.841	779.888	1074.98	589.377	3347.58	1641.82	2575.77	1345.09	2417.01	2145.03
Q9UGJ0	Q9UGJ0	AAKG2_HUMAN	PRKAG2	5'-AMP-activated protein kinase subunit gamma-2	1	ISALPVVDESGK	ISALPVVDESGK	2	ISALPVVDESGK2													4285.66	3467.32	4071.69	3805.09	4286.77	4191.83
Q14966	Q14966	ZN638_HUMAN	ZNF638	Zinc finger protein 638	1	ISALQGK	ISALQGK	2	ISALQGK2			1977.97										7151.94	8182.83	13231.5	5619.22	10954.6	12736.1
Q9UHB6	Q9UHB6	LIMA1_HUMAN	LIMA1	LIM domain and actin-binding protein 1	1	ISANENSLAVR	ISANENSLAVR	2	ISANENSLAVR2	1586.33		2655.28	2176.24	1886.5	2162.28	2097.68		2138.55	1885.96	2309.37	2054.84	1823.84	1805.2	1995.22	1083.84	1814.84	1196.13
Q13620	Q13620	CUL4B_HUMAN	CUL4B	Cullin-4B	1	ISANLYK	ISANLYK	2	ISANLYK2	27715.6	28430.4	24759.3	24884.2	25789.3	22492.9	25645.9	27485.1	25413.9	24693.7	20418.3	21819.1	17814.7	17361.9	19707	16118.7	19074.5	19616.2	13499	14904	15060.1	12984	12821.2	12563.6
Q5VUA4	Q5VUA4	ZN318_HUMAN	ZNF318	Zinc finger protein 318	1	ISAPELLLHSPAR	ISAPELLLHSPAR	3	ISAPELLLHSPAR3	832.853										1394.23	1196.54	5831.59	5082.81	5659.4	6543.66	4809.97	4256.86
Q09666	Q09666	AHNK_HUMAN	AHNAK	Neuroblast differentiation-associated protein AHNAK	1	ISAPNVDFNLEGPK	ISAPNVDFNLEGPK	2	ISAPNVDFNLEGPK2	1557.5		1375.54	1436.6	1052.79		1747.73		1563.68				3243.88	3484.84	2600.91	3317.05	4027.96	3910.27
P61163	P42025;P61163	ACTZ_HUMAN	ACTR1A	Alpha-centractin	0	ISAPQER	ISAPQER	2	ISAPQER2	15748.2	18932.7	10865.3	11759.9	15742.6	14013	13353.2	13985.5	13668.7	13872.1	8492.3	9680.86	4939.38	5446.35	6271.13	5333.03	6875.01	7263.38	9877.62
Q9H3S7	Q9H3S7	PTN23_HUMAN	PTPN23	Tyrosine-protein phosphatase non-receptor type 23	1	ISAQVVDYYK	ISAQVVDYYK	2	ISAQVVDYYK2	3786.92	4416.97	4855.08	4478.18	4185.5	3796.08	4345.25	4201.66	3792.27	3677.95	5466.99	5548.18		1548.69	1665.62	1836.98	1831.29	1751.37
Q9Y2U8	Q9Y2U8	MAN1_HUMAN	LEMD3	Inner nuclear membrane protein Man1	1	ISASGPESLLGGPGGASAAPAAGSK	ISASGPESLLGGPGGASAAPAAGSK	2	ISASGPESLLGGPGGASAAPAAGSK2	470.067	1200.77	1854.06	909.503	1155.44	1792.42	1291.13	1091.43	1455.09	1127.64	1560.35	1333.13	1721.12	2087.49	2316.31	1191.23	2284.25	1290.48
O43402	O43402	EMC8_HUMAN	EMC8	ER membrane protein complex subunit 8	1	ISASLLDSR	ISASLLDSR	2	ISASLLDSR2	38572.6	46510.4	40716.4	38617.2	45487.9	35313.5	41784.4	45326.4	35525.9	38239.2	31517.3	31217.1	10046.9				9270.32		22439.8	22715.6	25757.6	23026.2	18892.8	20818.5
P49023	P49023	PAXI_HUMAN	PXN	Paxillin	1	ISASSATR	ISASSATR	2	ISASSATR2			5301.77	4821.83	4053.15					4493.66	4566.65	5480.25	6946.2	6782.85	15163.5	7151.45	8638.01	14487.1
P34897	P34896;P34897	GLYM_HUMAN	SHMT2	Serine hydroxymethyltransferase, mitochondrial	0	ISATSIFFESMPYK	ISATSIFFESMPYK	2	ISATSIFFESMPYK2	3462.34	2798.94	3194.96	3248.89	1896.34	3692.65	2967.02	1043.62	3169.25	3274.48	2999.73	3428.52		574.875		649.359
P31271	P31271;P31276	HXA13_HUMAN	HOXA13	Homeobox protein Hox-A13	0	ISATTNLSER	ISATTNLSER	2	ISATTNLSER2	24003.4		25158.7	23997.3	24198.9	23929	26138.1	27531.5	24894.8		23701.3	25636.2	27734.5	27135.3	28770	27417.8	27044.8	26157.7	4378.06	9530.96	11305.8	11395.8	8189.7	11343
Q9Y520	Q9Y520	PRC2C_HUMAN	PRRC2C	Protein PRRC2C	1	ISAVESQPSR	ISAVESQPSR	2	ISAVESQPSR2	22279.1	24264.3	26792.3	27278.8	23164	24154.3	18449.4	24847.4	20361.5	21617.3	25452.7	26654.6	24929.9	22892.9	21833.4	21802.7	22350	23913.8	5929.6		10569.2	7802.68
Q7Z478	Q7Z478	DHX29_HUMAN	DHX29	ATP-dependent RNA helicase DHX29	1	ISAVSLANR	ISAVSLANR	2	ISAVSLANR2	11639.6	13433.4	9211.23	11038.8	13032.7	9290.75	11226.2		9555.59	8320.87	7589.06	7722.52		5734.12
Q08211	Q08211	DHX9_HUMAN	DHX9	ATP-dependent RNA helicase A	1	ISAVSVAER	ISAVSVAER	2	ISAVSVAER2	167489	181160	168750	173211	198264	160555	197471	217342	175723	191018	114833	130228	54753.6	54302.2	61549.7	47712.9			13353.6		14584.9	11626.1	13974.9
Q7L2E3	Q7L2E3	DHX30_HUMAN	DHX30	ATP-dependent RNA helicase DHX30	1	ISAVSVAQR	ISAVSVAQR	2	ISAVSVAQR2	22093.7	25075.3	25638.8	25476.2	27001.6	24241.9	23566.1	24646.1	24279	24391.5	21398.9	20985.7	3936.68		4815.53	5586.47		5892.51
Q14258	Q14258	TRI25_HUMAN	TRIM25	E3 ubiquitin/ISG15 ligase TRIM25	1	ISAWHNNVEK	ISAWHNNVEK	3	ISAWHNNVEK3	1375.66				3395.76				2107.17			1640.25
Q96KR1	Q96KR1	ZFR_HUMAN	ZFR	Zinc finger RNA-binding protein	1	ISCAGPQTYK	ISC(UniMod:4)AGPQTYK	2	ISC(UniMod:4)AGPQTYK2	11170.4	10989.8	14464.4	13513.2	13443.1	15222.7	15573.3	15393	13908.7	13480.5	16824.4	14772.7	30366.5	31025.7	26508.1	26144.1	27705.8	27153.8	7907.82	7292.73	11215.5	7538.54	7547.62	12148.6
Q05209	Q05209	PTN12_HUMAN	PTPN12	Tyrosine-protein phosphatase non-receptor type 12	1	ISCEDEQAR	ISC(UniMod:4)EDEQAR	2	ISC(UniMod:4)EDEQAR2	1125.68	860.076	1188.54		938.067	1138.6	1188.64	1170.43	1137.59	857.235	1187.8	1066.48	1242.1	741.275	937.683	1101.31	669.184	678.957	1774.07
Q9HAD4	Q9HAD4	WDR41_HUMAN	WDR41	WD repeat-containing protein 41	1	ISCFQSTVK	ISC(UniMod:4)FQSTVK	2	ISC(UniMod:4)FQSTVK2	2539.2	2821.89	3311	2286.24	3724.81	2801.32	2919.63	2724.51	2848.26	2729.05	2766.69	2966.09	1450.05		1168.31	1522.51	1090.95	1170.65	2742.3		3949.2		2615.08
Q9NV70	Q9NV70	EXOC1_HUMAN	EXOC1	Exocyst complex component 1	1	ISCLEAEK	ISC(UniMod:4)LEAEK	2	ISC(UniMod:4)LEAEK2	7596.3	6994.31	6378.24	7820.03	7900.46	7984.39	8887.01	7165.53	7756.06	7000.82	7726.38	8104.19		2953.38
O75487	O75487	GPC4_HUMAN	GPC4	Glypican-4	1	ISDAIMNMQDNSVQVSQK	ISDAIMNMQDNSVQVSQK	2	ISDAIMNMQDNSVQVSQK2				236.895			146.65
Q86YA3	Q86YA3	ZGRF1_HUMAN	ZGRF1	Protein ZGRF1	1	ISDDITDMISESK	ISDDITDMISESK	2	ISDDITDMISESK2															2217.12	2275.15		1741.19
O43242	O43242	PSMD3_HUMAN	PSMD3	26S proteasome non-ATPase regulatory subunit 3	1	ISDDLMQK	ISDDLMQK	2	ISDDLMQK2	6511.88	5299.52	5019.69	5423.44	3330.93	5661.32	5586.45	3824.39	5508.81	6031.97	4897.33	5608.05			3780.7	3891.93
Q9H6U6	Q9H6U6	BCAS3_HUMAN	BCAS3	BCAS3 microtubule associated cell migration factor	1	ISDDTPLEMMTSPR	ISDDTPLEMMTSPR	2	ISDDTPLEMMTSPR2					515.748				518.478					964.307		1856.12	1070.78	1352.83
P51659	P51659	DHB4_HUMAN	HSD17B4	Peroxisomal multifunctional enzyme type 2	1	ISDEDWDIIHR	ISDEDWDIIHR	2	ISDEDWDIIHR2	1548.7	1143.48	1501.18	2122.43		2074.03	1961.07		2001.6	1772.22	2909.35	2422.65
P51659	P51659	DHB4_HUMAN	HSD17B4	Peroxisomal multifunctional enzyme type 2	1	ISDEDWDIIHR	ISDEDWDIIHR	3	ISDEDWDIIHR3	11403.6	5767.72	10566.2	11495.5	8180.71	15715.9	13168	7746.01	12749.8	11297.2	14086.3	13228	868.362	721.184		1191.97		632.847
P24928	P24928	RPB1_HUMAN	POLR2A	DNA-directed RNA polymerase II subunit RPB1	1	ISDEECFVLGMEPR	ISDEEC(UniMod:4)FVLGMEPR	2	ISDEEC(UniMod:4)FVLGMEPR2	2291.66	2614.32	2920.15	3284.84		3983.52	3836.47		3678.02	3241.44	3427.45	3869.18	5309.25	6210.6	6325.69	6524.54		7664.01
P35249	P35249	RFC4_HUMAN	RFC4	Replication factor C subunit 4	1	ISDEGIAYLVK	ISDEGIAYLVK	2	ISDEGIAYLVK2				688.195		610.987		991.192					1370.49	1833	1370.79	1532.6	1833.24	1929.14	3714.53			3859.99	2522.88
Q5SVZ6	Q5SVZ6	ZMYM1_HUMAN	ZMYM1	Zinc finger MYM-type protein 1	1	ISDELCHPK	ISDELC(UniMod:4)HPK	3	ISDELC(UniMod:4)HPK3	1234.12	1636.1	1245.18		1217.69	1276.75		1519.21			1363.52	1650.93	1742.58	2209.22	1712.6	2354.59	1328.1	2017.19
Q9NWZ3	Q9NWZ3	IRAK4_HUMAN	IRAK4	Interleukin-1 receptor-associated kinase 4	1	ISDFGLAR	ISDFGLAR	2	ISDFGLAR2			10708					12822.8					8784.5	8056.92	9847.41	9089.21	10248.7	8853.69	14943.8	14107.4	16352.7	16127.1	16013.4	15834.6
O14757	O14757	CHK1_HUMAN	CHEK1	Serine/threonine-protein kinase Chk1	1	ISDFGLATVFR	ISDFGLATVFR	2	ISDFGLATVFR2	1611.02	3938.6	2252.87	2943.1	2145.8	1822.47	3050.51	4166.85	2467.46	2820.2	2060.82	2399.01	8874.59	8291.17	8473.31	7693.14	9338.91	9066.09	7503.75	3214.41		5729.57	5858.03
P16591	P07332;P16591	FER_HUMAN	FER	Tyrosine-protein kinase Fer	0	ISDFGMSR	ISDFGMSR	2	ISDFGMSR2	2811.86					2130.28	3007.1		1847.18	2074.15	2009.23	2240.14	7475.51	6996.18	9739.61	9937.39	10352.4	8136.42	11833.4	9456.81		12089.4	13382.7	13423
O95382	O43283;O95382;Q12852;Q6ZN16;Q99683	M3K6_HUMAN	MAP3K6	Mitogen-activated protein kinase kinase kinase 6	0	ISDFGTSK	ISDFGTSK	2	ISDFGTSK2	6627.76	6445.22	7301.79	5703.32	6313.42	6142.37	5344.78	6186.66	5401.56	5828.48	4605.56	5100.52	3941.83	4679.05	4518.44	4098.12	4820.97	5775	4633.61			8320.78		10976.7
Q6W2J9	Q6W2J9	BCOR_HUMAN	BCOR	BCL-6 corepressor	1	ISDFHETYTFK	ISDFHETYTFK	2	ISDFHETYTFK2													4551.29	3988.53	4103.59	5444.11	4965.68	3362.71
Q6W2J9	Q6W2J9	BCOR_HUMAN	BCOR	BCL-6 corepressor	1	ISDFHETYTFK	ISDFHETYTFK	3	ISDFHETYTFK3	2129.26		1835.01	2544.11	1490.12	1627.35	2489.74	1434.97	1770.1	1704.01	2441.69	2541.3	17674	19598.1	23137.2	22565.1	21744.6	24060.9
Q96BU1	Q96BU1	S1PBP_HUMAN	S100PBP	S100P-binding protein	1	ISDHSETPNMELSCR	ISDHSETPNMELSC(UniMod:4)R	3	ISDHSETPNMELSC(UniMod:4)R3													902.817	1270.23	792.323	947.984		1460.74
Q86T24	Q86T24	KAISO_HUMAN	ZBTB33	Transcriptional regulator Kaiso	1	ISDIITR	ISDIITR	2	ISDIITR2	10053.4	9845.37	8160.81	10205.2	10433.2	7814.59	11673.3	14061.5	11390.4	11495.7	7422.91	8891.35	98554.6	82821.3	156099	53963.4	140863	149159
Q8TCG1	Q8TCG1	CIP2A_HUMAN	CIP2A	Protein CIP2A	1	ISDIMDVYEMK	ISDIMDVYEMK	2	ISDIMDVYEMK2	2913.2	1730.28	3348.41	3354.97	1333.55	3684.89	3965.68	1848.87	2928.25	2606.15	3777.14	3642.79	3258.2	3683.93	3732.81	4585.24	3056.47	3073.57
Q9NVP1	Q9NVP1	DDX18_HUMAN	DDX18	ATP-dependent RNA helicase DDX18	1	ISDIQSQLEK	ISDIQSQLEK	2	ISDIQSQLEK2	5100.4	5735.87	5575.07	6423.42	6322.68	5915.79		5267.9	6550.3	6692.06	6093.07	6096.95	9928.83	9864.95	10888.1	11430.7	10410.1	10953.5
P51784	P51784	UBP11_HUMAN	USP11	Ubiquitin carboxyl-terminal hydrolase 11	1	ISDLCVALSK	ISDLC(UniMod:4)VALSK	2	ISDLC(UniMod:4)VALSK2	2572.11	2314.6	1816.09	1618.53	2073.56	1659.73	3084.14	2805.91	2241.07	2272.52	2413.77	1718.01		1054.67	947.974		2061.35
Q6P1Q9	Q6P1Q9;Q96IZ6	MET2B_HUMAN	METTL2B	tRNA N(3)-methylcytidine methyltransferase METTL2B	0	ISDLEICADEFPGSSATYR	ISDLEIC(UniMod:4)ADEFPGSSATYR	2	ISDLEIC(UniMod:4)ADEFPGSSATYR2	795.799		1544.47	1326.17		1890.64	1036.58		1180.99	969.837	1682.33	1509.75	1059.04	1462.59		1866.93	1058.55	1628.61
Q15120	Q15120	PDK3_HUMAN	PDK3	[Pyruvate dehydrogenase (acetyl-transferring)] kinase isozyme 3, mitochondrial	1	ISDLGGGVPLR	ISDLGGGVPLR	2	ISDLGGGVPLR2	5397.26	6053.01	7116.05	6232.55	5724.23	6770.49	4744.35	6365.51	5553.73	5832.43	5824.37	6076.75	1280.44	1627.46	1656.82	1390.25		1261.15			4137.14	2865.88
P25098	P25098;P35626	ARBK1_HUMAN	GRK2	Beta-adrenergic receptor kinase 1	0	ISDLGLACDFSK	ISDLGLAC(UniMod:4)DFSK	2	ISDLGLAC(UniMod:4)DFSK2	4516.59	5426.53	4675.36	5023.67	5424.99	4178.13	4494.42	6549.21	4157.48	4709.89	4483.25	3860.27	6630.89	6353.11	5691.99	5114	6797.61	5257.63	4336.8	4441.82		5389.92	3996.27	3915.32
Q01974	Q01974	ROR2_HUMAN	ROR2	Tyrosine-protein kinase transmembrane receptor ROR2	1	ISDLGLFR	ISDLGLFR	2	ISDLGLFR2	6412.65	7106.81	6439.4	8190.63	6219.73	6422.63	5312.41	8865.88	5902.92	5382.27	6520.93	5605.01
O15054	O15054	KDM6B_HUMAN	KDM6B	Lysine-specific demethylase 6B	1	ISDPDLFK	ISDPDLFK	2	ISDPDLFK2					4324.09		3829.28		3851.88				5140.52		3329.36		4705.75
Q99575	Q99575	POP1_HUMAN	POP1	Ribonucleases P/MRP protein subunit POP1	1	ISDQDLNR	ISDQDLNR	2	ISDQDLNR2	9541.39	11275.1	10078.6	11083.7	10600.7	10321.6	10331.2	12589.2	10470.9	10386.9	9954.88	10314.5	14018.3	10583	15016.3	8941.91	10398.1
Q9BX63	Q9BX63	FANCJ_HUMAN	BRIP1	Fanconi anemia group J protein	1	ISDQHTLQTFQGMCK	ISDQHTLQTFQGMC(UniMod:4)K	3	ISDQHTLQTFQGMC(UniMod:4)K3											359.739		805.073	1028.27	1100.81	1847.59	1127.72	1396.17
Q9NU19	Q9NU19	TB22B_HUMAN	TBC1D22B	TBC1 domain family member 22B	1	ISDQNASGAPPMTVR	ISDQNASGAPPMTVR	2	ISDQNASGAPPMTVR2						227.773							1054.12	1298.09	1003.25	1139.39	1197.75	1076.8
Q6Y7W6	Q6Y7W6	GGYF2_HUMAN	GIGYF2	GRB10-interacting GYF protein 2	1	ISDQNIIPSVTR	ISDQNIIPSVTR	2	ISDQNIIPSVTR2	10248.3	12745.2	14002.7	11846.4	11871	10074.4	11980.8	13164.5	10309.3	11893.6	14826.6	13194	21371.5	19849.8	20438.3	15471.7	19868	21264	15004.8	17784.4	8622.4	9925.4	12167.6	15127
P23246	P23246	SFPQ_HUMAN	SFPQ	Splicing factor, proline- and glutamine-rich	1	ISDSEGFK	ISDSEGFK	2	ISDSEGFK2	111756	120281	106948	104636	105076	99377	176556	172964	149200	156197	118375	124899	82943.7	74709.4	84961.9	70665.9	78177	85581.1	9667.14	14218.5	19693.6	14724.8		16679.9
Q96ST2	Q96ST2	IWS1_HUMAN	IWS1	Protein IWS1 homolog	1	ISDSESEDPPR	ISDSESEDPPR	2	ISDSESEDPPR2	715.796									831.821	740.181	998.074		1896.89	1768.7		1343.1
Q9ULM3	Q9ULM3	YETS2_HUMAN	YEATS2	YEATS domain-containing protein 2	1	ISDSTLK	ISDSTLK	2	ISDSTLK2		63976.3					58312	57454.8				35855	46852.3		58166.2	40414.1
P48643	P48643	TCPE_HUMAN	CCT5	T-complex protein 1 subunit epsilon	1	ISDSVLVDIK	ISDSVLVDIK	2	ISDSVLVDIK2	25268.5	19412.6	31962.6	27514.1	18612.3	36387.8	29460.9	18264.7	33751.2	30279.1	34125.5	35502.1	5402.22	5515.45	5279.74	5916.76	4196.99	4271.66
P48643	P48643	TCPE_HUMAN	CCT5	T-complex protein 1 subunit epsilon	1	ISDSVLVDIKDTEPLIQTAK	ISDSVLVDIKDTEPLIQTAK	3	ISDSVLVDIKDTEPLIQTAK3	1303.76	1042.59	436.976	1109.57		390.751	769.968		534.751	794.473
Q13535	Q13535	ATR_HUMAN	ATR	Serine/threonine-protein kinase ATR	1	ISDSYSPQAQSR	ISDSYSPQAQSR	2	ISDSYSPQAQSR2	5940.98	5827.21	6783.22	5572.76	6126.36	5803.09	4463.75	5879.71	6092.82	6307.54	9421.09	7752.74	3196.59	3714.39	3517.18	3726.68	3540.3	3537.63
Q7LBC6	Q7LBC6	KDM3B_HUMAN	KDM3B	Lysine-specific demethylase 3B	1	ISDTGLAAGTVPEK	ISDTGLAAGTVPEK	2	ISDTGLAAGTVPEK2	9141.7	11468.6	10002.7	11232.3	10077.2	8207.81	11240.8	12029.8	8854.86	9645.46	9039.13	9076.57	38392.5	38959.4	53808.4	38293.5	48130.3	53487.6	11625.1	12666	13891.2	10251.3	10404.1	12012
Q149N8	Q149N8	SHPRH_HUMAN	SHPRH	E3 ubiquitin-protein ligase SHPRH	1	ISDWALK	ISDWALK	2	ISDWALK2		39476.7	32093.2	37706.4		37240.1	43462.7	37576.2	38534.6	35204.5	29793.2	32256.3	23046	23690.7	30007.1	26808.2	25325.4	30697.8				21604.6		29183.7
Q86UE8	Q86UE8	TLK2_HUMAN	TLK2	Serine/threonine-protein kinase tousled-like 2	1	ISDYFEFAGGSAPGTSPGR	ISDYFEFAGGSAPGTSPGR	2	ISDYFEFAGGSAPGTSPGR2			753.141				626.555				817.197	993.252	3381.96	3779.54	3237.97	3483.68	3115.42	2995.05
P52948	P52948	NUP98_HUMAN	NUP98	Nuclear pore complex protein Nup98-Nup96	1	ISEACSLAQQSGDHR	ISEAC(UniMod:4)SLAQQSGDHR	3	ISEAC(UniMod:4)SLAQQSGDHR3	7366.39	6904.02	7084.38	6929.31	5852.36	6816.67	6580.64	6542.29	7286.01	7080.97	6905.64	6344.28	5372.12	5400.96	5936.07	5805.42	6073.04	6246.91		2697.71
Q6PGP7	Q6PGP7	TTC37_HUMAN	TTC37	Tetratricopeptide repeat protein 37	1	ISEAETLCTK	ISEAETLC(UniMod:4)TK	2	ISEAETLC(UniMod:4)TK2	8056.8	9574.72	8908.5	7892.76	8436.77	9668.21	8928.26	9478.14	9940.91	8941.74	10866.2	10103.2	4279.82	4502.09	5237.63	5199.39	4800.13	5276.06
Q5VWN6	Q5VWN6	TASO2_HUMAN	TASOR2	Protein TASOR 2	1	ISEAPFLHPAPR	ISEAPFLHPAPR	3	ISEAPFLHPAPR3															3842.94	5752.12	3817.68	3861.44
Q8IY63	Q8IY63	AMOL1_HUMAN	AMOTL1	Angiomotin-like protein 1	1	ISEAYESLVK	ISEAYESLVK	2	ISEAYESLVK2	3802.77			3892.36	5662.75		4431.98	4779.9	4477.32				8784.7	8284.46	9914.07	9656.63	8087.03	9295.31
Q9BYP7	Q9BYP7	WNK3_HUMAN	WNK3	Serine/threonine-protein kinase WNK3	1	ISECASVETK	ISEC(UniMod:4)ASVETK	2	ISEC(UniMod:4)ASVETK2	1100.83		1591.5	1195.34			1030.14				1236.96	1139.48	4363.57	4220.14	3535.68	4483.36	3921.96	3031.44
O60658	O60658	PDE8A_HUMAN	PDE8A	High affinity cAMP-specific and IBMX-insensitive 3',5'-cyclic phosphodiesterase 8A	1	ISECVQSDTHTDNQTGK	ISEC(UniMod:4)VQSDTHTDNQTGK	3	ISEC(UniMod:4)VQSDTHTDNQTGK3	447.987	144.435	311.845	539.613		422.734	592.418	507.574	735.696	988.369	779.034	589.157	655.983	427.393	482.047	864.874		649.65
A0JNW5	A0JNW5	UH1BL_HUMAN	UHRF1BP1L	UHRF1-binding protein 1-like	1	ISEDESSGLVYK	ISEDESSGLVYK	2	ISEDESSGLVYK2		544.068	864.296	739.84		1044.7		593.455	923.41	1002.36	1250.74	1016.97	1976.88	1758.51	1589.28	2325.37	1473.67	1724.07
Q9UKV3	Q9UKV3	ACINU_HUMAN	ACIN1	Apoptotic chromatin condensation inducer in the nucleus	1	ISEDETER	ISEDETER	2	ISEDETER2			2854.34	2223.72		2501.22	3582.36			2478.23	2595.82	3116.56	2871.63	3287.51	3476.58	3956.48	3120.71	3425.93
P14923	P14923	PLAK_HUMAN	JUP	Junction plakoglobin	1	ISEDKNPDYR	ISEDKNPDYR	3	ISEDKNPDYR3	5960.52	4817.99	4906.4	5108.4	4843.53	6004.05	5026.58	4434.6	5667.01	4550.32	5096.49	6304.01	1213.52		1814.72	1519.36	2191.04	1615.57
P55081	P55081	MFAP1_HUMAN	MFAP1	Microfibrillar-associated protein 1	1	ISEDVEER	ISEDVEER	2	ISEDVEER2													13599.3	13484.3	16399.5	16554.1	14651.9	15383.4
P54577	P54577	SYYC_HUMAN	YARS1	Tyrosine--tRNA ligase, cytoplasmic	1	ISEECIAQWK	ISEEC(UniMod:4)IAQWK	2	ISEEC(UniMod:4)IAQWK2	9516.25	9859.56	9595.99	9405.72	9902.48	9404.79	7603.47	10068.8	9648.19	9659.85	10216.1	9732.89		1382.84	1080.74	1347.63	1256.01	1080.89
P52569	P52569	CTR2_HUMAN	SLC7A2	Cationic amino acid transporter 2	1	ISEEFLK	ISEEFLK	2	ISEEFLK2	7505.9			6132.6		6872.48		8084.95	6297.63	5607.21	6358.99	4308.19
Q9Y6J0	Q9Y6J0	CABIN_HUMAN	CABIN1	Calcineurin-binding protein cabin-1	1	ISEESGETAK	ISEESGETAK	2	ISEESGETAK2	1403.54			1006.97		1399.6	1858.4		1828.19	1295.38	1250.26	1628.4			1008.34	1174.92	1214.5
Q96SB8	Q96SB8	SMC6_HUMAN	SMC6	Structural maintenance of chromosomes protein 6	1	ISEETNAR	ISEETNAR	2	ISEETNAR2	6342.26	5551.84		6139.83	4652.09	6813.41	6554.83		6548.93	6161.04	6173.62	5025.02				4437.6
P52735	P52735	VAV2_HUMAN	VAV2	Guanine nucleotide exchange factor VAV2	1	ISEFQSSIENLQVK	ISEFQSSIENLQVK	2	ISEFQSSIENLQVK2		1104.16			405.327		1242.31
Q8NEZ4	Q8NEZ4	KMT2C_HUMAN	KMT2C	Histone-lysine N-methyltransferase 2C	1	ISEGFTR	ISEGFTR	2	ISEGFTR2		5612.23					6161.08				6221.16		14174.4	13212.2	15858.2	12369.5	14741.7	16449.3
P06400	P06400	RB_HUMAN	RB1	Retinoblastoma-associated protein	1	ISEGLPTPTK	ISEGLPTPTK	2	ISEGLPTPTK2	3901.44	3967.2	3452.58	3605.92	4221.08	2479.33	3587.38	3141.32	3174.86	3558.93	2561.82	2898.74	7884.48	7874.2	8497.46	6661.6	8183.71	7419.71	5813.61				3983.75	3579.15
O94905	O75477;O94905	ERLN2_HUMAN	ERLIN2	Erlin-2	0	ISEIEDAAFLAR	ISEIEDAAFLAR	2	ISEIEDAAFLAR2	8491.6	8344.76	8201.72	7385.78	9386.4	8426.13	8168.65	8738.78	8693.78	8690.48	7289.45	7429.07	2802.16	2724.7	2852.43	3717.18	3239.64
Q9H0K6	Q9H0K6	PUS7L_HUMAN	PUS7L	Pseudouridylate synthase PUS7L	1	ISEIQLEPNNFPK	ISEIQLEPNNFPK	2	ISEIQLEPNNFPK2													2207.64	1709.2	1288.11	1989.54	1751.8	1754.78
Q03001	Q03001	DYST_HUMAN	DST	Dystonin	1	ISEIQMTAPLK	ISEIQMTAPLK	2	ISEIQMTAPLK2	896.674		684.222			894.156		1244.82		1230.62	1281.06	1460.08					1557.86
Q03252	Q03252	LMNB2_HUMAN	LMNB2	Lamin-B2	1	ISEKEEVTTR	ISEKEEVTTR	2	ISEKEEVTTR2	1055.95		1119.44	1152.2	1038.11	991.549	689.279	714.298	1146.84	965.584	1240.78	1300.2
Q03252	Q03252	LMNB2_HUMAN	LMNB2	Lamin-B2	1	ISEKEEVTTR	ISEKEEVTTR	3	ISEKEEVTTR3	4259.59	4483.03	5297.47	5825.46	4076.52	4501.72	2797.93	3491.19	4927.55	4606.32	5149.68	5060.65
Q96SB3	Q96SB3	NEB2_HUMAN	PPP1R9B	Neurabin-2	1	ISELEGNLQTLR	ISELEGNLQTLR	2	ISELEGNLQTLR2	1276.32		1493.08	1214.02	1519.61	1488.88	1273.84		1497.59	1076.75	2324.6	1880
Q07864	Q07864	DPOE1_HUMAN	POLE	DNA polymerase epsilon catalytic subunit A	1	ISELFTLEGR	ISELFTLEGR	2	ISELFTLEGR2	4615.44	5464.26	4539.35	5219.88	3496.99	5265.59	4265.96		5493.23	4294.99	5166.1	4892.12	9996.93	9162.63	12079.4	10649	12109.9	10794.4
Q8IWI9	Q8IWI9	MGAP_HUMAN	MGA	MAX gene-associated protein	1	ISELPDNMLSTSR	ISELPDNMLSTSR	2	ISELPDNMLSTSR2	3029.06	2776.1	3535.45	3279	1798.67	4160.27	3288.44		2959.49	3426.77	4321.29	3800.15		3601.55		4721.43
Q9H9P8	Q9H9P8	L2HDH_HUMAN	L2HGDH	L-2-hydroxyglutarate dehydrogenase, mitochondrial	1	ISELSGCTPDPR	ISELSGC(UniMod:4)TPDPR	2	ISELSGC(UniMod:4)TPDPR2	3411.87	4948.62	2776.85	3386.14	3259.48	4140.5	4267.83	3958.83	3758.93	3778.45	4485.05	4271.64	1690.18	1334.49	1422.24	2462.78		1749.73	9864.99	8052.44	10165.3		9367.27
O95235	O95235	KI20A_HUMAN	KIF20A	Kinesin-like protein KIF20A	1	ISELSLCDLAGSER	ISELSLC(UniMod:4)DLAGSER	2	ISELSLC(UniMod:4)DLAGSER2	4664.49	5399.75	5741.87	5658.09	5920.49	6610.55	6965.22	6237.58	6002.23	6729	5847.41	5410.93	3844.9	3401.96	4201.63	4162.31	3256.6	3665.85
Q96LB3	Q96LB3	IFT74_HUMAN	IFT74	Intraflagellar transport protein 74 homolog	1	ISELTTEVNK	ISELTTEVNK	2	ISELTTEVNK2		4851.38	4397.06			4141.91	4437.7		4023.67	3958.11		2647.8	2204.31
P33527	P33527	MRP1_HUMAN	ABCC1	Multidrug resistance-associated protein 1	1	ISEMGSYQELLAR	ISEMGSYQELLAR	2	ISEMGSYQELLAR2	2688.81	2248.97	2556.66	1969.17	1884.74	2803.73	1882.78	1776.89	2394.84	1684.85	3341.58	2837.92
Q9NVH2	Q9NVH2	INT7_HUMAN	INTS7	Integrator complex subunit 7	1	ISEMIQGLATPVDLK	ISEMIQGLATPVDLK	2	ISEMIQGLATPVDLK2	2681.06	3376.1	2486.39	2636.36	2518.73	3138.65	3551.54	2478.33	3089.83	2631.71	2960.48	2635.94		1522.64	1791.4	2246.76	1528.12	1334.96
Q96N67	Q96N67	DOCK7_HUMAN	DOCK7	Dedicator of cytokinesis protein 7	1	ISENFYFDLNSEQMK	ISENFYFDLNSEQMK	2	ISENFYFDLNSEQMK2											705.782	670.467	483.071	881.213	566.465	667.858	525.394	471.204
Q8IX12	Q8IX12	CCAR1_HUMAN	CCAR1	Cell division cycle and apoptosis regulator protein 1	1	ISENMNLQFENQMNK	ISENMNLQFENQMNK	2	ISENMNLQFENQMNK2	686.594					824.286	553.751		476.968	536.423	580.464	747.357	1881.11	1988.51	1656.34	2758.62	1492.72	2130.26
Q9BUF5	Q9BUF5	TBB6_HUMAN	TUBB6	Tubulin beta-6 chain	1	ISEQFSAMFR	ISEQFSAMFR	2	ISEQFSAMFR2	1381.69		1036.52			1761.65			1353.43	1676.71	1672.95	1516.88
P07437	P04350;P07437;P68371;Q13509;Q13885;Q9BVA1	TBB5_HUMAN	TUBB	Tubulin beta chain	0	ISEQFTAMFR	ISEQFTAMFR	2	ISEQFTAMFR2	82640.5	55357.1	79564.8	86269.4	33137.5	102157	73208.4	31953.9	88527	77477.9	97480.1	96910.2	70551.8	78768.4	118191	117834	91076.6	113077	9333.06	7672.14		12323.7	11464.8
P61764	P61764	STXB1_HUMAN	STXBP1	Syntaxin-binding protein 1	1	ISEQTYQLSR	ISEQTYQLSR	2	ISEQTYQLSR2	2724.28	2290.96	3220.16	2215.2		2170.6	2234.71	2332.95	1740.79	1800.95	1747.7	2726.01
Q5T4S7	Q5T4S7	UBR4_HUMAN	UBR4	E3 ubiquitin-protein ligase UBR4	1	ISESLVR	ISESLVR	2	ISESLVR2	28343.8	37569.1	28218.2	31873.8	31922.5	23964.3	29596.1	35433.5	27225.3	29759.4	20728.4	25088.2	8278.66	9394.07	12405.9	7962.39	12768	13873.9
O14867	O14867	BACH1_HUMAN	BACH1	Transcription regulator protein BACH1	1	ISESPEPGQR	ISESPEPGQR	2	ISESPEPGQR2	662.1	1118.24	835.29		618.722				632.402		908.466	811.602				769.674
Q7Z6Z7	Q7Z6Z7	HUWE1_HUMAN	HUWE1	E3 ubiquitin-protein ligase HUWE1	1	ISESPSEIMESLTK	ISESPSEIMESLTK	2	ISESPSEIMESLTK2	14805.8	12028.2	15669.5	13705.2	10905.8	13475.2	13971.7	13182	13275.2	13791	15129.6	15196.8	3840.58	3869.19	4608.13	5067.9	4441.26	4742.47
P17858	P17858	PFKAL_HUMAN	PFKL	ATP-dependent 6-phosphofructokinase, liver type	1	ISETTAR	ISETTAR	2	ISETTAR2	35666.6	31955	15281.3	31791.9	30905.4		29558.5	9641.94	29991.7	30948.9	28189.5	29603.6
P55196	P55196	AFAD_HUMAN	AFDN	Afadin	1	ISETTMLQSGMK	ISETTMLQSGMK	2	ISETTMLQSGMK2	2635.42	2140.07	3159.2	2723.97	2119.85	2758.55	2664.6	2512.09	3017.66	2419.31	3991.5	4246.68	1791.47	2246.65	2031.93	2075.75	1791.77	1980.21
Q07065	Q07065	CKAP4_HUMAN	CKAP4	Cytoskeleton-associated protein 4	1	ISEVLQK	ISEVLQK	2	ISEVLQK2	37072.8	43586.1	17698.3	36888.5	35079.8	15061.5	35943.5	40204.3	32350.3	38044.7	9289.35
P52701	P52701	MSH6_HUMAN	MSH6	DNA mismatch repair protein Msh6	1	ISEVVELLK	ISEVVELLK	2	ISEVVELLK2	27037.5	26241.7	27132.7	24638.2	22076.2	28522.3	29275.6	22141.1	29897.7	29949.1		21923.3	31926.8	34920.9	36121.1	29870.3	36456.7	35442.2	6305.64	7706.13	9628.62	7092.72	7624.12	7617.01
Q7L014	Q7L014	DDX46_HUMAN	DDX46	Probable ATP-dependent RNA helicase DDX46	1	ISEYSEAAITIR	ISEYSEAAITIR	2	ISEYSEAAITIR2	18718.6	16666.6	30287.6	29748.7	12928.9	28297.2	32033.2	22398.8	30864.6	24710.8	39107.3	39766.7	85033.7	87987	94443.2	86371.3	86203.9	92466.6	32585.4	31519.6	7275.89	19929.5	24521.7	12562.8
Q12756	Q12756	KIF1A_HUMAN	KIF1A	Kinesin-like protein KIF1A	1	ISFDDQHFEK	ISFDDQHFEK	3	ISFDDQHFEK3			670.518	794.653			810.181		656.624		860.21	778.418	523.073	368.227		479.882		426.521
P13796	P13796	PLSL_HUMAN	LCP1	Plastin-2	1	ISFDEFIK	ISFDEFIK	2	ISFDEFIK2	5298.35	4994.33	4366.49	4595.38	5177.97	4708.16	4809.36	4902.77	5102.59	5381.19	4404.49	4110.96		2018.8	2272.16	2376.47	3166.93	2437.45	10097.5	11442.5		7901.97	7962.94	9252.28
P13797	P13797	PLST_HUMAN	PLS3	Plastin-3	1	ISFDEFVYIFQEVK	ISFDEFVYIFQEVK	2	ISFDEFVYIFQEVK2	830.938	1759.61	860.499	1191.84	935.766	744.746	895.824		684.4	798.101	879.597	709.689			502.274	344.148	405.749
P12081	P12081;P49590	HARS1_HUMAN	HARS1	Histidine--tRNA ligase, cytoplasmic	0	ISFDLSLAR	ISFDLSLAR	2	ISFDLSLAR2	3867.4	3076.94	4184.31	4186.75	1853.62	5886.74	2791.12		4296.93	3293.95	4670.04	3816.86	943.526	1165.21	1419.06	873.515		1620.23
O15230	O15230	LAMA5_HUMAN	LAMA5	Laminin subunit alpha-5	1	ISFDSQISTTK	ISFDSQISTTK	2	ISFDSQISTTK2			3871.34	3292.88	3174.59	3275.43	3026.1	3846.25	4152.31	3392.76	3367.55	3332.63
Q9Y6M7	Q9Y6M7	S4A7_HUMAN	SLC4A7	Sodium bicarbonate cotransporter 3	1	ISFEDEPR	ISFEDEPR	2	ISFEDEPR2	24144.8	26442.7	23085.7	22275.9	23887.3	23610.8	24568	25382.6	21717	23631.1	20458.8	20182.1		1425.79			1730.08
Q9Y5Q9	Q9Y5Q9	TF3C3_HUMAN	GTF3C3	General transcription factor 3C polypeptide 3	1	ISFEEFER	ISFEEFER	2	ISFEEFER2	5745.49	5616.43	5154.21	5968.05	5478.58	5705.25	5624.06	5717.65	6468.28	5602.4	6602.54	6088.69	9445.47	8154.13	11197.2	9995.16	10352.9	10246.4
Q9UNE7	Q9UNE7	CHIP_HUMAN	STUB1	E3 ubiquitin-protein ligase CHIP	1	ISFELMR	ISFELMR	2	ISFELMR2	8278.81	6478.17	7509.69	7513.77	6287.62	8691.57	7770.82	5734.38	7217.43	8488.12	9170.58	9686.34		1197.77		1712.26	1424.93	1592.69
Q93034	Q93034	CUL5_HUMAN	CUL5	Cullin-5	1	ISFENLK	ISFENLK	2	ISFENLK2	11276.2		10991.5	11274.7	12256.7	9873.94	10921.5		10684.6	10412.4	9230.42	10361.3	4413.61	4508.92	5710.62	4933.24	5781.06	5860.27						11441.9
O75419	O75419	CDC45_HUMAN	CDC45	Cell division control protein 45 homolog	1	ISFEYDLR	ISFEYDLR	2	ISFEYDLR2	4525.31	3135.04	2661.01	3546.89		3405.5	3954.7	2997.64	4943.06	4365.56	2275.06	4177.73	3123.95	3238.63	3644.16	2947.37	3774.93	3519.78
Q96FF9	Q96FF9	CDCA5_HUMAN	CDCA5	Sororin	1	ISFFLEK	ISFFLEK	2	ISFFLEK2						674.206	615.127		913.693	846.017		691.616	11315	11734.5	10821.9	9734.75	10712.8	10440.4
Q06265	Q06265	EXOS9_HUMAN	EXOSC9	Exosome complex component RRP45	1	ISFGTDYGCCIVELGK	ISFGTDYGC(UniMod:4)C(UniMod:4)IVELGK	2	ISFGTDYGC(UniMod:4)C(UniMod:4)IVELGK2														311.85
P33176	O60282;P33176;Q12840	KINH_HUMAN	KIF5B	Kinesin-1 heavy chain	0	ISFLENNLEQLTK	ISFLENNLEQLTK	2	ISFLENNLEQLTK2	6027.21	7143.71	4248.9	4968.1	4755.46	5858.13	7067.66	5014.52	6271.85	7845.02		7290.78	3953.07	3633.57	4124.75	3758.93	4047.32	3638.11
Q15911	Q15911	ZFHX3_HUMAN	ZFHX3	Zinc finger homeobox protein 3	1	ISFPGSSESPLSSK	ISFPGSSESPLSSK	2	ISFPGSSESPLSSK2	2772.03		2943.54	2775.45	2434.93		2675.17		2648.51	2650.97	2826.97	3217.28	11988.9	10942.6	12891.5	12682.1	13704.9	13201.7					3221.57
P35240	P35240	MERL_HUMAN	NF2	Merlin	1	ISFPWNEIR	ISFPWNEIR	2	ISFPWNEIR2								1450.13					4233.27	4557.5	3296.72	4461.83	4753.06	3791.43
Q9NQC3	Q9NQC3	RTN4_HUMAN	RTN4	Reticulon-4	1	ISFSDDFSK	ISFSDDFSK	2	ISFSDDFSK2									6308.24		5977.4		2529.67	2450.04	2760.6	1861.13	2745.47	2967.74
Q92665	Q92665	RT31_HUMAN	MRPS31	28S ribosomal protein S31, mitochondrial	1	ISFSNIISDMK	ISFSNIISDMK	2	ISFSNIISDMK2	1386.3	1783.1	1212.34	1198.12	1008.74	1877.67	1703.39	1107.07	1056.96	1213.25	1048.76	1091.92	2917.36	2618.28	2317.28	2384.89	2234.39	2476.08
P51649	P51649	SSDH_HUMAN	ALDH5A1	Succinate-semialdehyde dehydrogenase, mitochondrial	1	ISFTGSTTTGK	ISFTGSTTTGK	2	ISFTGSTTTGK2			1380.83			966.081			1451.97		1076.32	1116.74
Q9H9Y6	Q9H9Y6	RPA2_HUMAN	POLR1B	DNA-directed RNA polymerase I subunit RPA2	1	ISFTILDAVISPPTVPK	ISFTILDAVISPPTVPK	2	ISFTILDAVISPPTVPK2	303.913	329.244	609.099	535.047		576.254			779.404	640.306	466.016	486.493	714.148		603.599	348.713	657.675	608.555
P32929	P32929	CGL_HUMAN	CTH	Cystathionine gamma-lyase	1	ISFVDCSK	ISFVDC(UniMod:4)SK	2	ISFVDC(UniMod:4)SK2	3838.03	4083.69	4324.22	4087.83	4459.24	4036.07	3810.55	4279.4	4058.77	4224.28	3893.3	3930.23		1450.24	1659.72	1316.43		1295.54
Q8WYP5	Q8WYP5	ELYS_HUMAN	AHCTF1	Protein ELYS	1	ISFVEEDVHPK	ISFVEEDVHPK	3	ISFVEEDVHPK3	958.023	808.325	1165.34	824.202	1070.97	1448.28	1076.79		1659.54	1231.97	744.514	809.942	2570.94	2803.22	2650.9	3036.96	2918.09	2729.86
P43686	P43686	PRS6B_HUMAN	PSMC4	26S proteasome regulatory subunit 6B	1	ISGADINSICQESGMLAVR	ISGADINSIC(UniMod:4)QESGMLAVR	2	ISGADINSIC(UniMod:4)QESGMLAVR2			433.498			432.454			396.007	549.077	486.468	496.557	561.308				259.117
Q15436	Q15436	SC23A_HUMAN	SEC23A	Protein transport protein Sec23A	1	ISGAIGPCVSLNSK	ISGAIGPC(UniMod:4)VSLNSK	2	ISGAIGPC(UniMod:4)VSLNSK2	3023.28	2888.11	2194.69	3102.77	2254.75	3129.68	3667	2624.56	3491.02	2833.12	2217.76	3038.36
A6NHR9	A6NHR9	SMHD1_HUMAN	SMCHD1	Structural maintenance of chromosomes flexible hinge domain-containing protein 1	1	ISGALFTNDK	ISGALFTNDK	2	ISGALFTNDK2				3244.59	5186.25	3809.11	6690.26	5124.38	5994.47	4738.71	3121.06	4609.77		3898.79	7860.75	4858.9	4313.56	10314.5
Q00610	Q00610	CLH1_HUMAN	CLTC	Clathrin heavy chain 1	1	ISGETIFVTAPHEATAGIIGVNR	ISGETIFVTAPHEATAGIIGVNR	3	ISGETIFVTAPHEATAGIIGVNR3	3839.25	2957.55	2514.99	4326.79	1713.39	2799.91	3246.84	1784.64	2635.22	2543.95	991.476	1128.84		506.029	1150.48	490.421	701.19	694.796
Q9Y289	Q9Y289	SC5A6_HUMAN	SLC5A6	Sodium-dependent multivitamin transporter	1	ISGFELDPDPFVR	ISGFELDPDPFVR	2	ISGFELDPDPFVR2	20232.3	20126	17333.3	18703	16541.7	16516.1	22045.6	21235.4	17151.2	17324.7	13765.7	18017.2		1703.55		1974.52
Q6AHZ1	Q6AHZ1	Z518A_HUMAN	ZNF518A	Zinc finger protein 518A	1	ISGFGTLLK	ISGFGTLLK	2	ISGFGTLLK2	2405.65	3012.2			2989.5	2423.61	2459.07	3741.34	2709.17	2637.18	1881.78	2667.34	3757.87	3196.07	3459.03	3027.82	3341.55	3591.39
Q8WYA0	Q8WYA0	IFT81_HUMAN	IFT81	Intraflagellar transport protein 81 homolog	1	ISGFSTAEIR	ISGFSTAEIR	2	ISGFSTAEIR2	3553.15		3256.32	2996.52	4054.17						2560.14	3164.05
P19022	P19022	CADH2_HUMAN	CDH2	Cadherin-2	1	ISGGDPTGR	ISGGDPTGR	2	ISGGDPTGR2	26446.6	26519.1	23760.7	22927.7	25980.4	22967.4	24742.2	26645.6	21765.7	21501.5	17423.4	18812.8
O00469	O00469	PLOD2_HUMAN	PLOD2	Procollagen-lysine,2-oxoglutarate 5-dioxygenase 2	1	ISGGYENVPTDDIHMK	ISGGYENVPTDDIHMK	3	ISGGYENVPTDDIHMK3	4984.25	2487.82	4163.29	3510.47	2943.73	4708.39	3861.3	3650.72	3872.7	3745.01	5135.84	5055.99	547.486	349.078	340.75	315.72		541.108
O95831	O95831	AIFM1_HUMAN	AIFM1	Apoptosis-inducing factor 1, mitochondrial	1	ISGLGLTPEQK	ISGLGLTPEQK	2	ISGLGLTPEQK2	27877.8	34518	31919	27786.3	31426.7	28879	27925.1	31155.5	28726.6	29896.1	25846.5	29255.4		1449.55		1098.13		1378.74
P62805	P62805	H4_HUMAN	H4-16	Histone H4	1	ISGLIYEETR	ISGLIYEETR	2	ISGLIYEETR2	145226	150803	146014	134736	171389	173435	153556	154776	181333	167927	140232	142985	23426.5	22356.2	24453.6	22742.1	23516.3	21846.2	13973.9	13631.8	12983.7	11562.8	18113.3	14463.5
Q9NXL9	Q9NXL9	MCM9_HUMAN	MCM9	DNA helicase MCM9	1	ISGLPVCPELVR	ISGLPVC(UniMod:4)PELVR	2	ISGLPVC(UniMod:4)PELVR2	2790.6	2242.25	1644.27	2215.47	3671.19	2216.42	3148.24	3019.06	2627.47	2363.07	2710.72	2134.6	7130.91	5800.42	7256.74	6921.48	6290.89	6193.54
Q9NVV4	Q9NVV4	PAPD1_HUMAN	MTPAP	Poly(A) RNA polymerase, mitochondrial	1	ISGNFLMEFQVK	ISGNFLMEFQVK	2	ISGNFLMEFQVK2			320.842								730.045	584.061	613.017
Q9H334	Q9H334	FOXP1_HUMAN	FOXP1	Forkhead box protein P1	1	ISGNPSLIK	ISGNPSLIK	2	ISGNPSLIK2	2610.91	2585.66	3037.11	2729.78	3249.91	2528.4	3517.35	5190.54	3803.59	3358.61	3088.77	3714.33	23215.8	20675.3	23564.3	21696.3	23397.3	24574	4477.44		5783.57	5453.22	4503.62
Q5VWG9	Q5VWG9	TAF3_HUMAN	TAF3	Transcription initiation factor TFIID subunit 3	1	ISGPECTTPK	ISGPEC(UniMod:4)TTPK	2	ISGPEC(UniMod:4)TTPK2													4232.08	3283.43	2398.02	4177.63	3995.84	3567.96
Q14566	Q14566	MCM6_HUMAN	MCM6	DNA replication licensing factor MCM6	1	ISGQVVR	ISGQVVR	2	ISGQVVR2	53666.3	61106.6	41847.6	50480.6	55775.5	48819.7	53566.2	58076	48261.8	58059.9	29137.9	38270.1	3571.81		9563.23		6545.14	7500.1						14702.3
Q86VP6	Q86VP6	CAND1_HUMAN	CAND1	Cullin-associated NEDD8-dissociated protein 1	1	ISGSILNELIGLVR	ISGSILNELIGLVR	2	ISGSILNELIGLVR2	960.384	1228.17	1912.85	1405.22		1774.73	1492.32		1712.88	1355.7	4273.47	2665.66	650.098	330.194	705.639	477.42
Q9BTX1	Q9BTX1	NDC1_HUMAN	NDC1	Nucleoporin NDC1	1	ISGSLVDTSYK	ISGSLVDTSYK	2	ISGSLVDTSYK2	9083.91	9455.72	10299.9	7365.01	8944.33	9492.61	8996.46	8210.01	9625.01	10416.1	9921.09	8558.19	8164.99	7112.49	8217.68	7918.76	7437.1	7484.29	2907.69	3305.45	3578.52	4162.12	4434.3
Q96IV0	Q96IV0	NGLY1_HUMAN	NGLY1	Peptide-N(4)-(N-acetyl-beta-glucosaminyl)asparagine amidase	1	ISGSVAWR	ISGSVAWR	2	ISGSVAWR2	10131.3	9095.04	8415.9	9394.09	8859.48	8819.86	8410.58	9321.44	10836.6	9297.12	15267.3	13188.8
P27448	P27448;Q9P0L2	MARK3_HUMAN	MARK3	MAP/microtubule affinity-regulating kinase 3	0	ISGTSIAFK	ISGTSIAFK	2	ISGTSIAFK2	4509.22	4817.47	3776.41	3724.2	4450.81	3424.38	3974.27	4084.67	3707.53	3925.89	3848.28	3723.98	1846.82	1690.36	2062.83		1978.32	1671.58
Q12979	Q12979	ABR_HUMAN	ABR	Active breakpoint cluster region-related protein	1	ISGVATDIQALK	ISGVATDIQALK	2	ISGVATDIQALK2	1863.74	2518.68			2874.9	2906.42	2949.63		1938.1	2479.75	1949.15	1984.05	2456.98	2606.84		2157.48		2199.66
P07942	P07942	LAMB1_HUMAN	LAMB1	Laminin subunit beta-1	1	ISGVIGPYR	ISGVIGPYR	2	ISGVIGPYR2	16523.5	18231.9	16233.3	14658.2	17496.3	13634.8	18531.4	18998.6	13950.4	17042.5	10015	10157.5				1208.92
Q96PC5	Q96PC5;A4FU28	MIA2_HUMAN	MIA2	Melanoma inhibitory activity protein 2	0	ISHATEELETYR	ISHATEELETYR	3	ISHATEELETYR3	6619.35	5706.86	6390.17	7214.01	6611.49	6202.46	6551.2	5170.74	6711.19	7551.27	8119.88	7193.18		2019.58		2086.89	2955.78
Q9BXP5	Q9BXP5	SRRT_HUMAN	SRRT	Serrate RNA effector molecule homolog	1	ISHGEVLEWQK	ISHGEVLEWQK	3	ISHGEVLEWQK3	8713.75	8268.38	8444.4	8926.02	6582.29	10585.2	9089.33	7775.54	9917.65	9425.2	10530.6	10623.4		1699.21			2059.68
P49736	P49736	MCM2_HUMAN	MCM2	DNA replication licensing factor MCM2	1	ISHLPLVEELR	ISHLPLVEELR	2	ISHLPLVEELR2			2162.85			2933.04			2654.74	2449.55	4066.87	3571.03
P49736	P49736	MCM2_HUMAN	MCM2	DNA replication licensing factor MCM2	1	ISHLPLVEELR	ISHLPLVEELR	3	ISHLPLVEELR3	8127.27	5123.43	8446	9861.75	5045.85	8736.35	7009.87	4094.75	8027.93	7887.51	14324.9	13765.5				2713.03	1917.44
Q96T37	Q96T37	RBM15_HUMAN	RBM15	RNA-binding protein 15	1	ISHLSGSGSGDER	ISHLSGSGSGDER	3	ISHLSGSGSGDER3												2038.3	2079.22		2882.18	1342.72
Q7Z5K2	Q7Z5K2	WAPL_HUMAN	WAPL	Wings apart-like protein homolog	1	ISHVVVEDTVVSDK	ISHVVVEDTVVSDK	2	ISHVVVEDTVVSDK2			373.724				391.942			718.454	843.983	954.331	1773.38	3382.72	2165.94	4632.08	2778.95	2797.78
Q7Z5K2	Q7Z5K2	WAPL_HUMAN	WAPL	Wings apart-like protein homolog	1	ISHVVVEDTVVSDK	ISHVVVEDTVVSDK	3	ISHVVVEDTVVSDK3	3277.39	1428.86	3576.8	3365.55	2507.29	4360.66	3767.18	2427.03	4372.33	3295.53	5646.64	6731.71	19280.7	19939.7	18623.2	23936.9	16946.8	19045.7
Q6NT76	Q6NT76	HMBX1_HUMAN	HMBOX1	Homeobox-containing protein 1	1	ISHWLLQQGSDLSEQK	ISHWLLQQGSDLSEQK	3	ISHWLLQQGSDLSEQK3														1031.51	595.312	879.477	852.783	895.586
O60315	O60315	ZEB2_HUMAN	ZEB2	Zinc finger E-box-binding homeobox 2	1	ISIAVGLPQEFVK	ISIAVGLPQEFVK	2	ISIAVGLPQEFVK2	999.375					897.587			1486.34			1299.24	14565.4	12522.4	17563.4	13144.6	16624.2	18599.7
Q13547	Q13547	HDAC1_HUMAN	HDAC1	Histone deacetylase 1	1	ISICSSDK	ISIC(UniMod:4)SSDK	2	ISIC(UniMod:4)SSDK2	4991.13	5540.81	4488.83	6096.55	6915.02	5683.11	7415.99	8292.09	8472.1	6786.26	4628.58	5538.11	5243.12	4846.29	4176.01	3914.15	6330.28
Q96ST2	Q96ST2	IWS1_HUMAN	IWS1	Protein IWS1 homolog	1	ISIEGNK	ISIEGNK	2	ISIEGNK2	8640.49	8120.85	6920.64	7490	6648.5	7110.12	8546.41	8044.8	8008.98	7146.3	6851.32	7218.65	9394.73	8323.98	9936.33	7036.86	10390.6	9540.08	7024.05			13949.2		9487.36
Q9NVC6	Q9NVC6	MED17_HUMAN	MED17	Mediator of RNA polymerase II transcription subunit 17	1	ISIESACEK	ISIESAC(UniMod:4)EK	2	ISIESAC(UniMod:4)EK2	2674.04	2439.29	2394.59	2265.38	2822.18	2635.59	2943.74	3090.22	2908.64	2877.11	2914.55	2902.56	5794.52	5778.44	5576.04	5514.75	5987.3	5969.84
Q9Y490	Q9Y490	TLN1_HUMAN	TLN1	Talin-1	1	ISIGNVVK	ISIGNVVK	2	ISIGNVVK2	26726.8	28192.1	28743.2	30935.8	28899.4	27937.3	29268.7	33856.3	27285.3	27534.8	27469.6	29681.3	11531.8	11806.2	11781.4	11528.8	11602.1	13269					7841.89	10362.2
Q9HCK0	Q9HCK0	ZBT26_HUMAN	ZBTB26	Zinc finger and BTB domain-containing protein 26	1	ISILQSSEVGR	ISILQSSEVGR	2	ISILQSSEVGR2													8378.15	6051.68	8723.07	4045.25		4253.99
P42704	P42704	LPPRC_HUMAN	LRPPRC	Leucine-rich PPR motif-containing protein, mitochondrial	1	ISIMAER	ISIMAER	2	ISIMAER2	69294	58735.1	58536.2	62279.5	51544.1	56100.3	68928.5	59612.9	56873.8	59959.3	45187.3	49032.1	2957.7		4581.92	4077.56	4517.08	5093.39
Q86UW6	Q86UW6	N4BP2_HUMAN	N4BP2	NEDD4-binding protein 2	1	ISISDSIK	ISISDSIK	2	ISISDSIK2										9605.44			8215.75	9407.86	12370.7	9837.68	10044.3	13604.5	5572.78
P13647	P13647	K2C5_HUMAN	KRT5	Keratin, type II cytoskeletal 5	1	ISISTSGGSFR	ISISTSGGSFR	2	ISISTSGGSFR2		2159.27	2079.45		1569.91	1469.93	7312.23	6787.34	6560.67	6883.46			1329.2	2277.66	3714.39	4277.79	4807.01	4618.8	27186.8	27074.7	34145.6	37483.8	9777.71	10302.9
P15924	P15924	DESP_HUMAN	DSP	Desmoplakin	1	ISITEGIER	ISITEGIER	2	ISITEGIER2	19165.8	22479.1	22764.8	25121.4	22041.8	19619.7	23296.3	24463.9	19812.4	20406.8	21587.2	22973.1	17334.9	17902.2	18754.3	17317.4	17921.2	19630.8	52526.6	49844.8	29003.6	33035.8	41329.9	38514.7
O43242	O43242	PSMD3_HUMAN	PSMD3	26S proteasome non-ATPase regulatory subunit 3	1	ISLADIAQK	ISLADIAQK	2	ISLADIAQK2	13978.7	13005.5	11302.2	12109.4	15933.2	13082.5	13526.6	15961.4	13569	14954.2	11061.8	11959.3	4102.03	4526.94	3757.47	3973.68	4684.48	4549.27
Q8WWM7	Q8WWM7	ATX2L_HUMAN	ATXN2L	Ataxin-2-like protein	1	ISLAPTDVK	ISLAPTDVK	2	ISLAPTDVK2	33635.6	37660.2	32791.1	33973	33537.8	25474.3	33148.4	37039.6	27505.4	30411.3	24152.3	24681.5	82513.8	85327	90434.7	68999.6	87163.6	88073	11096	13696.8	11179.9	12740.1	12694.5	12507.2
P50851	P50851	LRBA_HUMAN	LRBA	Lipopolysaccharide-responsive and beige-like anchor protein	1	ISLASPR	ISLASPR	2	ISLASPR2	10801.3	10990.7	8880.42	11563.8	10927.5	6379.29	14005.5	13253.2	9522.03	9830.65	3828.25	5777.29	5022.37	4967.07	10207.1	4260.82	9607.82	8276.13			10169.9			7490.31
Q8NEZ4	Q8NEZ4	KMT2C_HUMAN	KMT2C	Histone-lysine N-methyltransferase 2C	1	ISLDNLSEDGAQLLYK	ISLDNLSEDGAQLLYK	2	ISLDNLSEDGAQLLYK2	456.926		748.133	644.91		394.172			568.313	803.798	1020.63	1339.07	6542.57	5252.26	6646.81	5824.46	6440.62	6042.31
Q92574	Q92574	TSC1_HUMAN	TSC1	Hamartin	1	ISLDPTEASYEDGYSVSHQISAR	ISLDPTEASYEDGYSVSHQISAR	3	ISLDPTEASYEDGYSVSHQISAR3			1132.6			1447.26	1050.48		1089.22	767.665	1434.08	1578.74	1269.3	1125.8	1178.82	1517.47	1346.88	825.319
P49643	P49643	PRI2_HUMAN	PRIM2	DNA primase large subunit	1	ISLDQIDLLSTK	ISLDQIDLLSTK	2	ISLDQIDLLSTK2	1616.87	2972.5	1866.68	2210.42	2443.02	1568.15	1980.4	2397.48	1894.59	2444.15	1978.89	2065.88	6096.85	5354.92	6646.51	5440.29	5113.89	6678.26
Q8WXX5	Q8WXX5	DNJC9_HUMAN	DNAJC9	DnaJ homolog subfamily C member 9	1	ISLEDIQAFEK	ISLEDIQAFEK	2	ISLEDIQAFEK2									390.952		553.612	653.515	1537.35	1044.33	1266.57	854.711	907.541	1246.81
Q15276	Q15276	RABE1_HUMAN	RABEP1	Rab GTPase-binding effector protein 1	1	ISLEEQLK	ISLEEQLK	2	ISLEEQLK2	5824.45	8153.26	7299.12	7151.99	7505.25	6157.51	9067.99	6030.4	6722.67	6321.84	7112.05	7046.8		3034.59
O75150	O75150	BRE1B_HUMAN	RNF40	E3 ubiquitin-protein ligase BRE1B	1	ISLEYSELQDK	ISLEYSELQDK	2	ISLEYSELQDK2	4647.24		4026.79	4872.57	3834.37	4541.46	4855.49	4302.52	5512.32	4241.75	6064.15	5520.73	10156.6	11342.2	10185	11280.5	10524.7	9869.2		4061.26
P62829	P62829	RL23_HUMAN	RPL23	60S ribosomal protein L23	1	ISLGLPVGAVINCADNTGAK	ISLGLPVGAVINC(UniMod:4)ADNTGAK	2	ISLGLPVGAVINC(UniMod:4)ADNTGAK2	30111.7	33154	19845.3	29253.8	26570.7	29924.3	33082.2	20894.5	33616.1	36732.2	34067	34808.9	30510.8	25702.1	32416.3	30565.8	30986	25696.3	3751.94	4850.72	1540.19	2857.34
Q13435	Q13435	SF3B2_HUMAN	SF3B2	Splicing factor 3B subunit 2	1	ISLGMPVGPNAHK	ISLGMPVGPNAHK	3	ISLGMPVGPNAHK3	1146.08		1409.68	1666.94	1231.08	1841.29	1978.07		1801.66	1181.42	2267.63	1984.78	4477.51	5386.06	3312.47	5179.83	3767.55	4465.6
Q6P2Q9	Q6P2Q9	PRP8_HUMAN	PRPF8	Pre-mRNA-processing-splicing factor 8	1	ISLIQIFR	ISLIQIFR	2	ISLIQIFR2	24664.2	26345.9	18149.1	20716.4	40576.3	21501.1	18824.9	23060.9	22238.6	24662.3	19769.5	21603.5	15951.7	16697.4	17641.8	14453	20986.3	20945.2
Q70UQ0	Q70UQ0	IKIP_HUMAN	IKBIP	Inhibitor of nuclear factor kappa-B kinase-interacting protein	1	ISLISEK	ISLISEK	2	ISLISEK2	16899.7	17983.7	13383.4	15996.2	16594.5	12206.1	16136.4	17990.9	13901.7	15441.5	7584.57	9786.58								12932.7	12888.3
Q5VT06	Q5VT06	CE350_HUMAN	CEP350	Centrosome-associated protein 350	1	ISLLTDSLLK	ISLLTDSLLK	2	ISLLTDSLLK2		1380.13	1370.94	1348.11	1394.04	1072.68			1032.66	792.296	942.414	1053.04	20511.9	19054.4	18811.3	18709.7	21995.8	20454.4
Q6ZWJ1	Q6ZWJ1	STXB4_HUMAN	STXBP4	Syntaxin-binding protein 4	1	ISLNPSVR	ISLNPSVR	2	ISLNPSVR2	20202.9												11487.5	12076.7	11356.8	9461.75	12045.2	11173.4	4922.29	6744.28		5161.13
O75955	O75955	FLOT1_HUMAN	FLOT1	Flotillin-1	1	ISLNTLTLNVK	ISLNTLTLNVK	2	ISLNTLTLNVK2		1460.98
Q2NL82	Q2NL82	TSR1_HUMAN	TSR1	Pre-rRNA-processing protein TSR1 homolog	1	ISLPEAMQLLQDR	ISLPEAMQLLQDR	2	ISLPEAMQLLQDR2											1086.78		2811.26	2623.65		3827.81		3487.77
Q9H8Y8	Q9H8Y8	GORS2_HUMAN	GORASP2	Golgi reassembly-stacking protein 2	1	ISLPGQMAGTPITPLK	ISLPGQMAGTPITPLK	2	ISLPGQMAGTPITPLK2	7500.95	5626.31	6599.1	6795.39	5834.77	5950.15	6579.67	5913.06	6474.48	6407.8	6787.11	6234.48		759.776	728.564	625.344
Q9UBD5	Q9UBD5	ORC3_HUMAN	ORC3	Origin recognition complex subunit 3	1	ISLPIEDYFNK	ISLPIEDYFNK	2	ISLPIEDYFNK2	6230.43	5936.36	4619.18	5863.16	6877.95	5295.06	6326.14	7242.42	5766.98	6716.21	5185.84	4970.32	74041.9	77042.1	68922.1	68446.8	74934.3	78782.3					4045.84
P08670	P08670	VIME_HUMAN	VIM	Vimentin	1	ISLPLPNFSSLNLR	ISLPLPNFSSLNLR	2	ISLPLPNFSSLNLR2	1437.69		1915.27			1879.1			1718.02	1554.87	1982.98	1302.99	5237.58	3635.41	3710.75	2766.09	5190.46	5542.25
P16615	P16615	AT2A2_HUMAN	ATP2A2	Sarcoplasmic/endoplasmic reticulum calcium ATPase 2	1	ISLPVILMDETLK	ISLPVILMDETLK	2	ISLPVILMDETLK2	9348.64	6211.86	9535.24	7493.07	3521.02	10967.3	7308.78	1548.71	9373.12	9446.74	10001.1	8672.47	3906.81	3628.7	3733.04	3841.74	3675.82	2546.61
O75694	O75694	NU155_HUMAN	NUP155	Nuclear pore complex protein Nup155	1	ISLQAIQQLVR	ISLQAIQQLVR	2	ISLQAIQQLVR2	25863.2	28778.3	29854.1	28517.4	39070.6	30632.4	28867	25938.6	29917.4	29302.7	31237.9	30751.2	20986.6	17453.3	20703.7	14957	24190.8	22647.3	25301.2	8825.14	14973.4	14131.3	10965.9
Q13439	Q13439	GOGA4_HUMAN	GOLGA4	Golgin subfamily A member 4	1	ISLQQELSR	ISLQQELSR	2	ISLQQELSR2	7787.12	8345.04	8382.55	7368.16	8326.82	6198.77	7869.39	8104.62	6667.04	7887.99	7097.7	7110.85					3355.14
Q7Z6E9	Q7Z6E9	RBBP6_HUMAN	RBBP6	E3 ubiquitin-protein ligase RBBP6	1	ISLSAPAK	ISLSAPAK	2	ISLSAPAK2	1859.37			2787.88	3666		3710.43		2701.91	3172.69			5067.11		12318.7		10527.6	12553
Q9ULU4	Q9ULU4	PKCB1_HUMAN	ZMYND8	Protein kinase C-binding protein 1	1	ISLSDMPR	ISLSDMPR	2	ISLSDMPR2				4420.71								5434.52	6245.19	7441.12	7571.93	7279.49	7304.48	6531.99				7148.33
P06737	P06737	PYGL_HUMAN	PYGL	Glycogen phosphorylase, liver form	1	ISLSNESNK	ISLSNESNK	2	ISLSNESNK2	20331.3	25436.2	21345.3	23338	22002	18562.6	21054.1	21169.1	21272.7	20135.3	18660.1	20354.3		3531.17	4181.16	3446.51		4402.31
Q9Y5Q9	Q9Y5Q9	TF3C3_HUMAN	GTF3C3	General transcription factor 3C polypeptide 3	1	ISLSTLQQQLGQPEK	ISLSTLQQQLGQPEK	2	ISLSTLQQQLGQPEK2	4589.34	4773.05	4640.94	3622.05	3209.66	4377.77	4361.59	2940.44	5453.64	4774.39	5088.99	5028.65	6645.24	5648.95	7143.93	7179.44	6493.45	6615.55
Q12756	O43896;O60333;Q12756	KIF1A_HUMAN	KIF1A	Kinesin-like protein KIF1A	0	ISLVDLAGSER	ISLVDLAGSER	2	ISLVDLAGSER2		16647		16709.1				19487.5	14922.9		14421.5	15276.9							19644.9	17670.8	15393.9	20559.7
Q6N021	O43151;Q6N021	TET2_HUMAN	TET2	Methylcytosine dioxygenase TET2	0	ISLVFYQHK	ISLVFYQHK	3	ISLVFYQHK3			317.916									601.512	1541.86	1303.58	1370.27	1912.02	2015.46	1720.1
O94953	O75164;O94953	KDM4B_HUMAN	KDM4B	Lysine-specific demethylase 4B	0	ISMDVFVR	ISMDVFVR	2	ISMDVFVR2						3027.13	6238.93					3169.2	4763.34	4420.8	6010.45	5074.43	4093.97	4760.71
Q9NYU2	Q9NYU2	UGGG1_HUMAN	UGGT1	UDP-glucose:glycoprotein glucosyltransferase 1	1	ISMINNPAK	ISMINNPAK	2	ISMINNPAK2	7963.36	7029.1	5021.9	8440.45		6905.41	8062.14	5967.38	7527.43	6512.96	6455.01	6984.61
Q09666	Q09666	AHNK_HUMAN	AHNAK	Neuroblast differentiation-associated protein AHNAK	1	ISMPDIDLNLK	ISMPDIDLNLK	2	ISMPDIDLNLK2	6266.18	4666.02	6575.62	7151.06		6476.06	9547.43	6062.85	4930.85	5677.3	7108.15	7412.11	27208	29407.1	29056.9	28517.2	26535.7	27821.4					13414.3
Q09666	Q09666	AHNK_HUMAN	AHNAK	Neuroblast differentiation-associated protein AHNAK	1	ISMPDIDLNLTGPK	ISMPDIDLNLTGPK	2	ISMPDIDLNLTGPK2				879.424								739.234	3473.35	4069.5	4266.6	3863.46	2536.83	3878.27
Q09666	Q09666	AHNK_HUMAN	AHNAK	Neuroblast differentiation-associated protein AHNAK	1	ISMPDLDLHLK	ISMPDLDLHLK	3	ISMPDLDLHLK3				581.669					279.241		500.41	547.327	1395.53	1850.08	695.639	1463.18	1054.91	1089.67
Q09666	Q09666	AHNK_HUMAN	AHNAK	Neuroblast differentiation-associated protein AHNAK	1	ISMPDVDFNLK	ISMPDVDFNLK	2	ISMPDVDFNLK2			1420.24	1068.91		1319.49				961.523	1067.94	1466.98	4590.8	4813.67	4358.86	4457.29	4050.28	3604.71
Q09666	Q09666	AHNK_HUMAN	AHNAK	Neuroblast differentiation-associated protein AHNAK	1	ISMPDVDLHLK	ISMPDVDLHLK	2	ISMPDVDLHLK2			665.95	675.909					898.012	839.726	1144.83	1299.98	2889.66	3848.43	2687.33	4384.59	3826.32	2813.15
Q09666	Q09666	AHNK_HUMAN	AHNAK	Neuroblast differentiation-associated protein AHNAK	1	ISMPDVDLHLK	ISMPDVDLHLK	3	ISMPDVDLHLK3	2503	1676.52	2348.06	2872.51		2989.84	3123.76	1818.53	2282.85	1980.33	4305.36	3726.27	11939.6	12493.3	12436	13573.3	10252.1	12071.1
Q09666	Q09666	AHNK_HUMAN	AHNAK	Neuroblast differentiation-associated protein AHNAK	1	ISMPDVDLHVK	ISMPDVDLHVK	3	ISMPDVDLHVK3				351.249			262.761						1705.12	2035.76	1946.01	2978.02	1802.65
Q09666	Q09666	AHNK_HUMAN	AHNAK	Neuroblast differentiation-associated protein AHNAK	1	ISMPDVDLNLK	ISMPDVDLNLK	2	ISMPDVDLNLK2	1631.52			1779.67			1567.47	2014.14	1451.5		1050.98		7052.61	9131.38	7280.14	5233.25	7087.69	8725
Q09666	Q09666	AHNK_HUMAN	AHNAK	Neuroblast differentiation-associated protein AHNAK	1	ISMPDVGLNLK	ISMPDVGLNLK	2	ISMPDVGLNLK2		1203.64	1243.44	1014.96		1487.11	1847.05		1362.66	1567.75	1715.05	2020.41	7327.59	8776.89	7009.77	7458.91	7847.84	8416.42
Q09666	Q09666	AHNK_HUMAN	AHNAK	Neuroblast differentiation-associated protein AHNAK	1	ISMPDVNLNLK	ISMPDVNLNLK	2	ISMPDVNLNLK2			2495.87	2588.41		2473.46	3748.32				1965.01	2735.19	6339.36	6962.54	7627.26	8260.64	8363.29	9174.57
Q09666	Q09666	AHNK_HUMAN	AHNAK	Neuroblast differentiation-associated protein AHNAK	1	ISMPEVDLNLK	ISMPEVDLNLK	2	ISMPEVDLNLK2	2515.21	2491.41	2914.18	2533.44		1967.46	2822.49	2198.25	2284.35	2278.07	3123.97	3192.12	11314.4	13726.4	12224.2	12333.6	11757.4	11956.6
Q09666	Q09666	AHNK_HUMAN	AHNAK	Neuroblast differentiation-associated protein AHNAK	1	ISMPGFK	ISMPGFK	2	ISMPGFK2	2889.8		2401.17	2412.77		2939.42	2632.28	2556.52	2207.48	1922.92	2336.14	3250.77	10189.8	12175.4	11550.1	10177.4	11534.5	11738.3
Q709C8	Q709C8	VP13C_HUMAN	VPS13C	Intermembrane lipid transfer protein VPS13C	1	ISMQCFDFTDSK	ISMQC(UniMod:4)FDFTDSK	2	ISMQC(UniMod:4)FDFTDSK2				905.314		945.658			1006.36		983.689	1118.16				1132.23	1178.36
Q09666	Q09666	AHNK_HUMAN	AHNAK	Neuroblast differentiation-associated protein AHNAK	1	ISMQDVDLSLGSPK	ISMQDVDLSLGSPK	2	ISMQDVDLSLGSPK2	764.934		862.635	986.543		614.806	723.782		737.615	626.815	1085.6	1164.68	2506.25	2697.6	2524.91	3352.53	2324.65	2521.46
Q96PN7	Q96PN7	TREF1_HUMAN	TRERF1	Transcriptional-regulating factor 1	1	ISMQEIQTQPQQIR	ISMQEIQTQPQQIR	2	ISMQEIQTQPQQIR2													927.414	964.982	767.892	1400.03	1088.63	858.459
Q9BSJ2	Q9BSJ2	GCP2_HUMAN	TUBGCP2	Gamma-tubulin complex component 2	1	ISMQELEELRK	ISMQELEELRK	3	ISMQELEELRK3		812.221	1222.41	1163.8		1155.24			1370.95		1716.2	1843.54	453.102
Q5TC82	Q5TC82	RC3H1_HUMAN	RC3H1	Roquin-1	1	ISMSEVASHGK	ISMSEVASHGK	3	ISMSEVASHGK3			1346.77		1322.65					1049.36			1808.45	2624	2295.45	2532.8	2481.74	2188.35
Q93034	Q93034	CUL5_HUMAN	CUL5	Cullin-5	1	ISNAQLQTELVEILK	ISNAQLQTELVEILK	2	ISNAQLQTELVEILK2	540.572	529.588	804.453	603.047	563.05	794.318	804.63		785.441	834.413	891.311	847.35	649.007	646.577	472.253	485.763	363.321	253.877
Q9H2P0	Q9H2P0	ADNP_HUMAN	ADNP	Activity-dependent neuroprotector homeobox protein	1	ISNDNPEEHVLK	ISNDNPEEHVLK	3	ISNDNPEEHVLK3	1974.9	1278.14	1373.33	1562.07		1546.43	1591.1	1578.51	1730.79	2179.57	1835.85	1326.73	20835.6	21479.4	22922.2	22087	20007.1	19331.6
Q9NPF4	Q9NPF4	OSGEP_HUMAN	OSGEP	tRNA N6-adenosine threonylcarbamoyltransferase	1	ISNDPSPGYNIEQMAK	ISNDPSPGYNIEQMAK	2	ISNDPSPGYNIEQMAK2	1667.01	1580.88	2410.02	1012.55	1438.85	1688.5	807.319		2144.18	1479.78	2254.22	1675.73				1167.17	1128.74
Q9NVH0	Q9NVH0	EXD2_HUMAN	EXD2	Exonuclease 3'-5' domain-containing protein 2	1	ISNENYVPHGLK	ISNENYVPHGLK	3	ISNENYVPHGLK3	1516.65	1346.2	1611.12	1377.46	1746.17	1497.76	1433.4	1584.83	1280.26	1084.46	1650.88	1281.16				392.195
Q5SXM2	Q5SXM2	SNPC4_HUMAN	SNAPC4	snRNA-activating protein complex subunit 4	1	ISNINFEGSR	ISNINFEGSR	2	ISNINFEGSR2	2283.56	2336.36		1744.95	2129.43	1411.59	1974.16			1599.11	1820.97	2268.26	2956.09	3017.34	2324.16	2041.14	2777.98	2800.86
Q6DKJ4	Q6DKJ4	NXN_HUMAN	NXN	Nucleoredoxin	1	ISNIPSLIFLDATTGK	ISNIPSLIFLDATTGK	2	ISNIPSLIFLDATTGK2	2430.89		2677.55	2244.41	1530.54	2543.64	2614.92	1464.86	2586.75	2069.97	1812.11	2285.48	1242.21	1013.03	1119.16	1306.08		1157.49
Q9UKV3	Q9UKV3	ACINU_HUMAN	ACIN1	Apoptotic chromatin condensation inducer in the nucleus	1	ISNIVHISNLVR	ISNIVHISNLVR	3	ISNIVHISNLVR3	1096.71		960.802	1076.58		1258.99	1445.21		1159.97	1222.26	1141.26	1082.52	1510.34	1950.9	947.328			1299.11
Q5HYJ3	Q5HYJ3	FA76B_HUMAN	FAM76B	Protein FAM76B	1	ISNLSPEEEQGLWK	ISNLSPEEEQGLWK	2	ISNLSPEEEQGLWK2	820.809			1141.83			832.399				1215.75	1032.96			1273.65	1393.9	1718.34	807.397					1957.69
Q96HW7	Q96HW7	INT4_HUMAN	INTS4	Integrator complex subunit 4	1	ISNNITLR	ISNNITLR	2	ISNNITLR2		3790.44	2829.8	4267.34	4252.92	2800.87	4170.19	4456.88	3809.35	4488.83	3078.16	3120.16	5512.69	14708	17623.3	10290.1	4167.01	4519.87
Q13505	Q13505	MTX1_HUMAN	MTX1	Metaxin-1	1	ISNPWQSPSGTLPALR	ISNPWQSPSGTLPALR	2	ISNPWQSPSGTLPALR2	13542.3	12930.4	15442.3	13403.8	11554.6	12983.1	13637.1	14756.3	14436.6	14691	14169.2	12883.2	1013.21				1300.48	655.598				2013.48
P42704	P42704	LPPRC_HUMAN	LRPPRC	Leucine-rich PPR motif-containing protein, mitochondrial	1	ISNQFDWALMR	ISNQFDWALMR	2	ISNQFDWALMR2	8023.02	5577.41	9839.31	9657.82	4880.23	10748.3	8971.3		9518.39	8870.1	11864.6	10841.2				1155.32
O75694	O75694	NU155_HUMAN	NUP155	Nuclear pore complex protein Nup155	1	ISNQVDLSNVCAQYR	ISNQVDLSNVC(UniMod:4)AQYR	2	ISNQVDLSNVC(UniMod:4)AQYR2	4756.52	4496.16		4160.92	3380.06	6339.04	3464.07	2374.74		1897.48			1981.4	1751.73	3138.45		2269.41	2731.99	14432.2	7872.06	4801.29	9496.11	9908.41	6704.94
P35609	P35609	ACTN2_HUMAN	ACTN2	Alpha-actinin-2	1	ISNRPAFMPSEGK	ISNRPAFMPSEGK	3	ISNRPAFMPSEGK3		12054.6		18482.1		19187.7		11527.6			20936	23658
P39880	P39880	CUX1_HUMAN	CUX1	Homeobox protein cut-like 1	1	ISNSDLSGSAR	ISNSDLSGSAR	2	ISNSDLSGSAR2						1078.11				1337.73	1160.46	1255.19	17317.9	17373.6	17042.8	17731.3	16712.2	15733.8
P22102	P22102	PUR2_HUMAN	GART	Trifunctional purine biosynthetic protein adenosine-3	1	ISNTAISISDHTALAQFCK	ISNTAISISDHTALAQFC(UniMod:4)K	3	ISNTAISISDHTALAQFC(UniMod:4)K3	1656.03		2699.29	2527.04		2973.74	1361.89		3086.67	1462.21	5237.51	4202.31	1496.68	1149.51	1176.62	1682.48	1080.5	1450.55
Q9HB71	Q9HB71	CYBP_HUMAN	CACYBP	Calcyclin-binding protein	1	ISNYGWDQSDK	ISNYGWDQSDK	2	ISNYGWDQSDK2	4207.79	4132.06	4059.08	4599.14	4092.89	4064.21	3323.01	3410.12	4179.73	3707.35	4396.43	4156.41	5432.86	5494.34	4926.7	5669.03	5720.78	5567.2
Q9P2K8	Q9P2K8	E2AK4_HUMAN	EIF2AK4	eIF-2-alpha kinase GCN2	1	ISPAIDYTYDSDILK	ISPAIDYTYDSDILK	2	ISPAIDYTYDSDILK2	5829.28	4343.34	4750.02	4534.82	2789.61	5248.02	5152.04	4014.88	5086.1	5869.87	4637.35	4588.58	4182.15	4306.2	4423.78	3963.8	4671.12	4687.66
Q8IVW6	Q8IVW6	ARI3B_HUMAN	ARID3B	AT-rich interactive domain-containing protein 3B	1	ISPATTLR	ISPATTLR	2	ISPATTLR2							6591.57			4562.74			42275.6	34969	64542.8	25357.7	57660.2	69465		12491.7	14575.4			12749.2
P51587	P51587	BRCA2_HUMAN	BRCA2	Breast cancer type 2 susceptibility protein	1	ISPCDVSLETSDICK	ISPC(UniMod:4)DVSLETSDIC(UniMod:4)K	2	ISPC(UniMod:4)DVSLETSDIC(UniMod:4)K2	1446.89			2253.65		1911.16	2089.43						11014.1		11354.9	8725.4	8542.72	10885.7
Q6UXM1	Q6UXM1	LRIG3_HUMAN	LRIG3	Leucine-rich repeats and immunoglobulin-like domains protein 3	1	ISPDAWEFCQK	ISPDAWEFC(UniMod:4)QK	2	ISPDAWEFC(UniMod:4)QK2	2667.48	2244.18	2747.92	2166.84	2322.8	2955.91	3320.25	3180.01	2646.94	2834.68	3044.3	3117.25	2006.52	2571.76		2100.87	1869.44
O94898	O94898	LRIG2_HUMAN	LRIG2	Leucine-rich repeats and immunoglobulin-like domains protein 2	1	ISPDAWEFCQR	ISPDAWEFC(UniMod:4)QR	2	ISPDAWEFC(UniMod:4)QR2	1952.25	2320.3		1942.13	2262.1		2710.63		2018.57		716.256
O43592	O43592	XPOT_HUMAN	XPOT	Exportin-T	1	ISPDAWQVCAEALAQR	ISPDAWQVC(UniMod:4)AEALAQR	2	ISPDAWQVC(UniMod:4)AEALAQR2	10738.4	8582.12	14310.5	12549.1	4216.24	14923	12762.3	3721.6	14402	14276.4	18438.8	16444	6753.04	7175.99	6835.13	8387.29	6923	6721.29
O43592	O43592	XPOT_HUMAN	XPOT	Exportin-T	1	ISPDAWQVCAEALAQR	ISPDAWQVC(UniMod:4)AEALAQR	3	ISPDAWQVC(UniMod:4)AEALAQR3	2999.16	1702.98	3340.14	4161.64	949.254	4079.46	2970.99		4063.73	3309.28	4399.92	4704.55	1308.2	1328.84	1406.98	1271.67	1343.31	1651.35
Q96C23	Q96C23	GALM_HUMAN	GALM	Galactose mutarotase	1	ISPDGEEGYPGELK	ISPDGEEGYPGELK	2	ISPDGEEGYPGELK2	59622.4	59838.5	63812	62760.1		66599.7	59029.5	47584	69053.6	64361.4	67977.1	68568.2	1256.44
P28482	P27361;P28482	MK01_HUMAN	MAPK1	Mitogen-activated protein kinase 1	0	ISPFEHQTYCQR	ISPFEHQTYC(UniMod:4)QR	3	ISPFEHQTYC(UniMod:4)QR3	4551.53	3092.97	5980.02	4980.44	3668.89	4869.08	3475.35	2093.32	3778.83	3330.89	4868.87	5183.46					439.611
P49643	P49643	PRI2_HUMAN	PRIM2	DNA primase large subunit	1	ISPGGISQILDLVK	ISPGGISQILDLVK	2	ISPGGISQILDLVK2	5148.05	3533.79	3978.27	3574.19	2412.37	3517.22	4280.2		4975.43	5174.71	4150.91	3850.99	17495.6	15671	15062.4	13947.2	17280.5	16420.3
Q9BX63	Q9BX63	FANCJ_HUMAN	BRIP1	Fanconi anemia group J protein	1	ISPIYGK	ISPIYGK	2	ISPIYGK2	3909.45	5065.16	3442.7	4771.19	5056.3	3067.39	4622.58	3909.45		3454.55		2686.15	5133.56	4768.4	8628.34	4234.75	6713.77	9120.67
P53621	P53621	COPA_HUMAN	COPA	Coatomer subunit alpha	1	ISPLQFR	ISPLQFR	2	ISPLQFR2	95613.1	103690	93784.1	93174.4	101259	91174.2	97158.1	113020	87327.6	94782.8	80929.1	81838.7	40706.3	29978.7	35838.1	34148.4	36998.3	36030.8	20634.1	25995.1	29488.2	30755.6	24828.1	26575.7
Q8IWI9	Q8IWI9	MGAP_HUMAN	MGA	MAX gene-associated protein	1	ISPPEPQSFASK	ISPPEPQSFASK	2	ISPPEPQSFASK2				3765.28	2387.33								14949.8	13137	15760.1	17926.7	15135.2	15574.6
Q6PJT7	Q6PJT7	ZC3HE_HUMAN	ZC3H14	Zinc finger CCCH domain-containing protein 14	1	ISPPIKEEETK	ISPPIKEEETK	2	ISPPIKEEETK2						1001.09			801.111		1024.52				5683.78	5930.55	5451.8	5822.82
Q6PJT7	Q6PJT7	ZC3HE_HUMAN	ZC3H14	Zinc finger CCCH domain-containing protein 14	1	ISPPIKEEETK	ISPPIKEEETK	3	ISPPIKEEETK3			2784.29			3015.36	3716.04	3393.77	3455.7	3160.19	3111.21	3016.3	18348.8	21928.6	16378.6	17985.6	20291.5	16765.8
Q92576	Q92576	PHF3_HUMAN	PHF3	PHD finger protein 3	1	ISPQTVWDYVEK	ISPQTVWDYVEK	2	ISPQTVWDYVEK2	8912.95	8131.52	8919.85	9501.28		7878.26	11411.4	5913.5	9065.61	9013.45	7864.19	9368.2	27227	32830.3	32720.6	30273.4	32101.9	30864.6
O15294	O15294	OGT1_HUMAN	OGT	UDP-N-acetylglucosamine--peptide N-acetylglucosaminyltransferase 110 kDa subunit	1	ISPTFADAYSNMGNTLK	ISPTFADAYSNMGNTLK	2	ISPTFADAYSNMGNTLK2	10741.8	9052.75	10875.3	9764.92	6375.61	10260	10092.3	9321.14	9985.94	9821.55	13703	11821.1	8858.94	9602.67	11562.2	12529.4	10466.7	11320.9
Q9NVM9	Q9NVM9	INT13_HUMAN	INTS13	Integrator complex subunit 13	1	ISPVDVNSR	ISPVDVNSR	2	ISPVDVNSR2	8186.73	9491.04	8821.55	9748.31	9213.66	7600.24	9276.84	9300.94	9997.34	9218.91	7072.76	7678.72	34816.6	30176.3	34085.1	26145.4	33578.2	35440
P24928	P24928	RPB1_HUMAN	POLR2A	DNA-directed RNA polymerase II subunit RPB1	1	ISPWLLR	ISPWLLR	2	ISPWLLR2	31403.3	35124.7	30560.4	31990.2		29288	31060.8	36281.1	29791.7	32613.1	25699.1	28188.6	22612.7	24250	24970.6	21835.4	27399.3	29364.2	6475.66
P46977	P46977	STT3A_HUMAN	STT3A	Dolichyl-diphosphooligosaccharide--protein glycosyltransferase subunit STT3A	1	ISPWTGR	ISPWTGR	2	ISPWTGR2	16038.2	18280.3	10534.3	15090	16548.4	12601.4	16050.7	16941.1	13487.5	13451.9	4582.91	7432.51	1044.53	900.489	1946.23		2778.01	2203.07		4580.15		4646.79
Q9H6T3	Q9H6T3	RPAP3_HUMAN	RPAP3	RNA polymerase II-associated protein 3	1	ISQALASK	ISQALASK	2	ISQALASK2			3627.46	3194.59		2865.34					2121.85	2479.95	10630.5	9069.26	14708.3	8544.37	13544.1	13711.9
Q86Y82	Q86Y82	STX12_HUMAN	STX12	Syntaxin-12	1	ISQATAQIK	ISQATAQIK	2	ISQATAQIK2	3348.83	4221.85	3070.32	3430.75		3849.12	3901	4051.23	3562.68	3440.07	3434.2	3427.24
Q6NT76	Q6NT76	HMBX1_HUMAN	HMBOX1	Homeobox-containing protein 1	1	ISQAVVAQVTGISQSR	ISQAVVAQVTGISQSR	2	ISQAVVAQVTGISQSR2								1281.69	1652.29			1157.12	3130.83	2466.24	1827.32	3290.44	2499.35	3101.21
Q92766	Q92766	RREB1_HUMAN	RREB1	Ras-responsive element-binding protein 1	1	ISQAWCETNLR	ISQAWC(UniMod:4)ETNLR	2	ISQAWC(UniMod:4)ETNLR2	2408.03		2781.5	2642.01	3291.29	2774.41			2717.21	3315.51	3464.54	2714.91	18367.2	19612.7	17998.7	20033.8	17266.3	15776.6
Q5SW79	Q5SW79;Q96L14	CE170_HUMAN	CEP170	Centrosomal protein of 170 kDa	0	ISQDLALIAR	ISQDLALIAR	2	ISQDLALIAR2	923.945	1368.75	1415.57	1892.75	1104.48	1008.46	821.253	981.057	1385.45	1393.82	1458.03	1086.8	3190.71	2397.68	3687.64	2798.4	3422.17	3043.57
Q86YA3	Q86YA3	ZGRF1_HUMAN	ZGRF1	Protein ZGRF1	1	ISQDSESWVK	ISQDSESWVK	2	ISQDSESWVK2													2100.48		3464.64	3203.24	3441.58	3695.18
Q8IWJ2	Q8IWJ2	GCC2_HUMAN	GCC2	GRIP and coiled-coil domain-containing protein 2	1	ISQEFESMK	ISQEFESMK	2	ISQEFESMK2	1649.96	1253.5	2430.42	1992.98	1523.95	1518.81	1862.53	1345.63	2000.98	1335.11	1996.23	2337.28
Q32P28	Q32P28	P3H1_HUMAN	P3H1	Prolyl 3-hydroxylase 1	1	ISQEIGNLMK	ISQEIGNLMK	2	ISQEIGNLMK2	5543.59		5284.43	4326.49	5292.33	5434.52	5367.18	5012.73	4720.6	5863.46	5826.24	4650.14		4126.01
O60934	O60934	NBN_HUMAN	NBN	Nibrin	1	ISQENEIGK	ISQENEIGK	2	ISQENEIGK2	5648.64		5212.92	4888.68	5139.67	4588.17	5141.15	5445.15	5625.57	6420.54	4983.32	5106.45	11226.2	8690.08	7710.63	8958.79	8852.76	7639.97					4083.14
Q8N680	Q8N680	ZBTB2_HUMAN	ZBTB2	Zinc finger and BTB domain-containing protein 2	1	ISQEQVPEASQLSQLTSNLAQVNR	ISQEQVPEASQLSQLTSNLAQVNR	3	ISQEQVPEASQLSQLTSNLAQVNR3				422.834		402.2			558.057	441.867	246.805	376.539	599.375	1032.95	926.763	956.807	855.531	615.124
P52732	P52732	KIF11_HUMAN	KIF11	Kinesin-like protein KIF11	1	ISQETEQR	ISQETEQR	2	ISQETEQR2	11510.5	10693.9	5487.68	9870.28	9611.92	11527.5	10794.4		9777.81	8780.31	7192.52	9670.13		33785.6	35531.1	33748.3	35945.2		9495.77		24474.5	15761.1	14028.4	18213.1
O76094	O76094	SRP72_HUMAN	SRP72	Signal recognition particle subunit SRP72	1	ISQGNISK	ISQGNISK	2	ISQGNISK2	18714.1	17954.8	17250.2	20525.4	17996.2	17168.3	19189.3	19285.2	16761.4	16953.6	16030.7	15823.1		2884.38	2961.62
O00267	O00267	SPT5H_HUMAN	SUPT5H	Transcription elongation factor SPT5	1	ISQGPYK	ISQGPYK	2	ISQGPYK2	12283.3	13551.4	9715.76	11768.1	12165.5	10551.2	11532.9	13105.7	10633.2	12367.2	11309.9	11019.1	7999.65	7494.55	8251.11	8061.99	8858.11	8449.52					7547.57
Q96T58	Q96T58	MINT_HUMAN	SPEN	Msx2-interacting protein	1	ISQIPPASAMDIEFQQSVSK	ISQIPPASAMDIEFQQSVSK	2	ISQIPPASAMDIEFQQSVSK2	1015.45			903.713	1016.51	1571.2	1545.52			1217.94		1799.28	9298.31	9831.58	8505.29	10629.8	7118.5	8323.45
Q96T58	Q96T58	MINT_HUMAN	SPEN	Msx2-interacting protein	1	ISQIPPASAMDIEFQQSVSK	ISQIPPASAMDIEFQQSVSK	3	ISQIPPASAMDIEFQQSVSK3													1786.42	1971.48	1997.5	1570.54	1859.06	2572.24
O60306	O60306	AQR_HUMAN	AQR	RNA helicase aquarius	1	ISQIQQLNQMPLYPTEK	ISQIQQLNQMPLYPTEK	2	ISQIQQLNQMPLYPTEK2	732.093	790.763	1210.84	824.215	574.267	1099.71	1006.17	993.587	1033.02	925.165	1243.59	767.815	668.031	474.054	553.786	1037.1	1099.23	972.629
P29590	P29590	PML_HUMAN	PML	Protein PML	1	ISQLAAVNR	ISQLAAVNR	2	ISQLAAVNR2		4132.42	4305.49				3184.44		2895.65	2262.46	2969.62	2555.8		2901.07	3837.28	3432.28	3946.89	4494.98
Q96R06	Q96R06	SPAG5_HUMAN	SPAG5	Sperm-associated antigen 5	1	ISQLEQDLASMR	ISQLEQDLASMR	2	ISQLEQDLASMR2	4289.16	3718.07	4808.48	4190.06	2605.17	4994.44	4613.45	2823.75	4308.9	3321.8	4933.01	4934.53	5917.65	5685.13	4483.52	4930.4	4829.56	5013.88
Q9P2N5	Q9P2N5	RBM27_HUMAN	RBM27	RNA-binding protein 27	1	ISQLKDELK	ISQLKDELK	2	ISQLKDELK2	568.851	568.666		585.945	644.39	933.536	577.584		707.038	586.289	801.233	836.709	5863.52	5814.55	5599.33	7992.06	7968.36	6108.88
Q9P2N5	Q9P2N5	RBM27_HUMAN	RBM27	RNA-binding protein 27	1	ISQLKDELK	ISQLKDELK	3	ISQLKDELK3												1496.92	6000.05	6852.2	6945.89	3781.82	6648.15	7810.12
O94766	O94766	B3GA3_HUMAN	B3GAT3	Galactosylgalactosylxylosylprotein 3-beta-glucuronosyltransferase 3	1	ISQLQAELR	ISQLQAELR	2	ISQLQAELR2	4225.13	5221.3	4184.16	4067.23	4268.06	3866.79	4666.56	4492.5	4209.03	4853.22	4320.41	3394.04
P11274	P11274	BCR_HUMAN	BCR	Breakpoint cluster region protein	1	ISQNFLSSINEEITPR	ISQNFLSSINEEITPR	2	ISQNFLSSINEEITPR2	1415.85	1016.35	1175.84	827.14	401.2	1264.17	1468.07		1289.16	919.022	1588.31	1138.31	2211.18	2079.47	2017.43	2162.03	2580.05	1943.72
Q8N0Z6	Q8N0Z6	TTC5_HUMAN	TTC5	Tetratricopeptide repeat protein 5	1	ISQQALSAYAQAEK	ISQQALSAYAQAEK	2	ISQQALSAYAQAEK2	4038.24	3913.87	4025.56	2928.5	4543.76	4025.98	3450.66	3419.02	3054.56	2949.42	4881.41	4766.79
Q5T5Y3	Q5T5Y3	CAMP1_HUMAN	CAMSAP1	Calmodulin-regulated spectrin-associated protein 1	1	ISQQQEQLLMK	ISQQQEQLLMK	2	ISQQQEQLLMK2			485.314		456.136						876.632		958.579	1099.04	869.246	1397.1	1056.92	996.076
P46937	P46937	YAP1_HUMAN	YAP1	Transcriptional coactivator YAP1	1	ISQSAPVK	ISQSAPVK	2	ISQSAPVK2	3483.52			3827.01	3131.13		4908.01	3484.55	3469.86			3813.99	84516.5	75800.1	110107	71518.5	93365.4	108312
Q15398	Q15398	DLGP5_HUMAN	DLGAP5	Disks large-associated protein 5	1	ISQSELFDNK	ISQSELFDNK	2	ISQSELFDNK2	3981.62	4038.64	5883.17	4422.8	3494.27	3760.12	4485.54	4274.72	4439.51	4312.91	4967.69	5027.02	4590.4	5626.92	3776.14	4026.91	4266.14	4047.58	3861.27	3712.35	4030	4157.4	3353.52	4074.08
P08754	P08754	GNAI3_HUMAN	GNAI3	Guanine nucleotide-binding protein G(i) subunit alpha-3	1	ISQSNYIPTQQDVLR	ISQSNYIPTQQDVLR	2	ISQSNYIPTQQDVLR2	8845.57	9467.26	8946.88	7878.42	8099.09	8818.49	8463.65	8099.43	8475.47	8407.14	9963.2	9312.44	1428.61	1138.56	982.318		1417.97	1363.06		786.63			1542.88
O95071	O95071	UBR5_HUMAN	UBR5	E3 ubiquitin-protein ligase UBR5	1	ISQSQPVR	ISQSQPVR	2	ISQSQPVR2	9611.38	10417	8397.17	9643.88	10146.2	9235.57	8881.86	8434.3	10148.8	9172.32	7902.34	8499.58	17858	17076.1	18966.7	17154.8	20736.1	19133.3
Q15596	Q15596	NCOA2_HUMAN	NCOA2	Nuclear receptor coactivator 2	1	ISQSTFNNPR	ISQSTFNNPR	2	ISQSTFNNPR2	479.068			740.585				875.03				834.072	7770.24	7220.03	4620.75	6755.65	6440.13	6076.89
Q9BT78	Q9BT78	CSN4_HUMAN	COPS4	COP9 signalosome complex subunit 4	1	ISQTAPEWTAQAMEAQMAQ	ISQTAPEWTAQAMEAQMAQ	2	ISQTAPEWTAQAMEAQMAQ2	869.729	949.072	862.055	971.368		1333.4	1398.8		1118.67	990.496	1335.36	2167.6						142.997
P09525	P09525	ANXA4_HUMAN	ANXA4	Annexin A4	1	ISQTYQQQYGR	ISQTYQQQYGR	2	ISQTYQQQYGR2	633.475	1020.16	1008.81	652.852	572.272	840.843	671.004	496.469	808.286	957.783	769.761	855.679
P14866	P14866	HNRPL_HUMAN	HNRNPL	Heterogeneous nuclear ribonucleoprotein L	1	ISRPGDSDDSR	ISRPGDSDDSR	3	ISRPGDSDDSR3	8345.74			9668.09		10376.3			7474.51	7073.75	7987.74	11202.4	6586.75	5679.22	8202.23	10489.9	5525.41	8213.6
P49750	P49750	YLPM1_HUMAN	YLPM1	YLP motif-containing protein 1	1	ISRPMDMYDR	ISRPMDMYDR	3	ISRPMDMYDR3																4656.62	4849.33	3205.15
Q86UP3	Q86UP3	ZFHX4_HUMAN	ZFHX4	Zinc finger homeobox protein 4	1	ISSALSVLGK	ISSALSVLGK	2	ISSALSVLGK2					2144.88								16248.5	15252.9	18499.3	14249.2	17084.2	17805.5
P51970	P51970	NDUA8_HUMAN	NDUFA8	NADH dehydrogenase [ubiquinone] 1 alpha subcomplex subunit 8	1	ISSAVLK	ISSAVLK	2	ISSAVLK2	10578.5	13864.5	5751.85	9165.17	11691	5018.54	11401.2	10227.6	6323.48	6731.51	2787.41	4463.76											6226.65	8442.45
O95714	O95714	HERC2_HUMAN	HERC2	E3 ubiquitin-protein ligase HERC2	1	ISSCLDFEQHSR	ISSC(UniMod:4)LDFEQHSR	3	ISSC(UniMod:4)LDFEQHSR3	1586.02	987.91	919.935	1427.66	941.06	999.544	974.275		1569.01	1601.17	1213.07	1643.11	554.223		733.096	1132.78		1275.47
Q9UPM8	Q9UPM8	AP4E1_HUMAN	AP4E1	AP-4 complex subunit epsilon-1	1	ISSDDFGK	ISSDDFGK	2	ISSDDFGK2	4388.81	4456.25	3284.25	4214.3	4044.86	3836.86	4510.68	5186.66	2936.5	4158.2	2543.93	3353.84	4494.96	4634.38	5339.92	3673.1	4799.94	5079.09
P29401	P29401	TKT_HUMAN	TKT	Transketolase	1	ISSDLDGHPVPK	ISSDLDGHPVPK	2	ISSDLDGHPVPK2	1369.58	1515.13	2045.66	2052.77	1270.97	1632.03	1154.78	1405.17	1852.08	1332.41	2142.46	2380.31
A3KMH1	A3KMH1	VWA8_HUMAN	VWA8	von Willebrand factor A domain-containing protein 8	1	ISSDQLSSEHLSSAVEQK	ISSDQLSSEHLSSAVEQK	3	ISSDQLSSEHLSSAVEQK3	2668.39	3220.72	3054.47	2245.85	1930.98	3077.4	2723.51	3542.85	2987.4	2184.44	2432.68	2374.28	604.267	642.55	489.94		516.025	577.214
Q03001	Q03001	DYST_HUMAN	DST	Dystonin	1	ISSEEISTK	ISSEEISTK	2	ISSEEISTK2		4171.07	5306.15	6084.73	3943.84	4036.15	4534.86	3794.63	4559.83	3736.48	5358.88	5443.29						1673.67
Q969R5	Q969R5	LMBL2_HUMAN	L3MBTL2	Lethal(3)malignant brain tumor-like protein 2	1	ISSEPVPGEIIAVR	ISSEPVPGEIIAVR	2	ISSEPVPGEIIAVR2	1774.15	2156.47	2507.3	2394.63	2564.38	2449.67	3072.74	2500.64	2481.76	2825.91	2805.4	2540.68	17414.7	15729.2	14453.3	14126.7	16755.9	14399.9
Q9NV66	Q6NUM6;Q9NV66	TYW1_HUMAN	TYW1	S-adenosyl-L-methionine-dependent tRNA 4-demethylwyosine synthase TYW1	0	ISSFLVTNAQFPAEIR	ISSFLVTNAQFPAEIR	2	ISSFLVTNAQFPAEIR2	903.894		962.023	647.204		916.286	735.577		913.615	741.802	1013.35	858.434
Q96JI7	Q96JI7	SPTCS_HUMAN	SPG11	Spatacsin	1	ISSFTSLK	ISSFTSLK	2	ISSFTSLK2	2381.8	3186.74	2579.45				2424.57		2161.48	2991.28	1896.57	2283.41	2231.36		2342.59	2014.78	2423.02
Q14191	Q14191	WRN_HUMAN	WRN	Bifunctional 3'-5' exonuclease/ATP-dependent helicase WRN	1	ISSGSNISK	ISSGSNISK	2	ISSGSNISK2									2817.3	1991.46					3634.45		3595.22	3754.39
Q5VT52	Q5VT52	RPRD2_HUMAN	RPRD2	Regulation of nuclear pre-mRNA domain-containing protein 2	1	ISSILSSLTSVMK	ISSILSSLTSVMK	2	ISSILSSLTSVMK2	1330.57	1591.57	2019.62	1753.89	2367.95	1480.43	2167.84	1982.27	1581.77	1397.01	2151.89	2028.77	29431.4	19428.3	18304.8	12782.1	24842.3	26280
Q9BXB1	Q9BXB1	LGR4_HUMAN	LGR4	Leucine-rich repeat-containing G-protein coupled receptor 4	1	ISSIPNNLCQEQK	ISSIPNNLC(UniMod:4)QEQK	2	ISSIPNNLC(UniMod:4)QEQK2	1206			735.127	1122.5	1115.61	1155.96		961.82
P10809	P10809	CH60_HUMAN	HSPD1	60 kDa heat shock protein, mitochondrial	1	ISSIQSIVPALEIANAHR	ISSIQSIVPALEIANAHR	3	ISSIQSIVPALEIANAHR3	12044.3	12007.3	17737.2	16707.6	8697.22	19351.5	13361.1	9411.22	19944.7	15760.7	25116.4	23005.3	1822.44	1706.57		1735.13		1468.89
Q14683	Q14683	SMC1A_HUMAN	SMC1A	Structural maintenance of chromosomes protein 1A	1	ISSIYAR	ISSIYAR	2	ISSIYAR2	25901.6	33240.6	19668.3	24137.2	27735	19835	27571.9	32596.8	18923.2	22561	8932.73	10855.5	2783.61	3106.75	3325.55		3291.33	3691.47
P11274	P11274	BCR_HUMAN	BCR	Breakpoint cluster region protein	1	ISSLGSQAMQMER	ISSLGSQAMQMER	2	ISSLGSQAMQMER2			1932.01			1141.31					1692.81	2050.12	1227.03	1934.64	1438.58	2162.93	2105.97	1645.41
Q9UNY4	Q9UNY4	TTF2_HUMAN	TTF2	Transcription termination factor 2	1	ISSLLAELEAIQR	ISSLLAELEAIQR	2	ISSLLAELEAIQR2	2600.28		2173.02	2230.22	1346.55	2516.44	1996.71	1743.2	2989.98	2408.43	2511.62	2183.51	12552.8	12215.9	10821.2	10283.5	11833	12624.3
Q9UNY4	Q9UNY4	TTF2_HUMAN	TTF2	Transcription termination factor 2	1	ISSLLAELEAIQR	ISSLLAELEAIQR	3	ISSLLAELEAIQR3			646.805	930.614		600.557			622.838	921.751	615.088	565.924	2225.3	2242.21	1864.82	2101.56	2411.27	3717.17
P62241	P62241	RS8_HUMAN	RPS8	40S ribosomal protein S8	1	ISSLLEEQFQQGK	ISSLLEEQFQQGK	2	ISSLLEEQFQQGK2		2258.48	1724.74	2174.62	3141.93	2915.08	2975.36	2299.52	2406.26	2477.56	2707.75	2505.14	3088.01	3142.92	3066.91	3944.78	4336.6	4347.25	5803.66	3470.76		5032.44	4108.65
P31629	P31629	ZEP2_HUMAN	HIVEP2	Transcription factor HIVEP2	1	ISSLNPAYSQYSQK	ISSLNPAYSQYSQK	2	ISSLNPAYSQYSQK2													943.411	1185.95	800.892	1179.25	839.828	961.167
P46063	P46063	RECQ1_HUMAN	RECQL	ATP-dependent DNA helicase Q1	1	ISSMVVMENVGQQK	ISSMVVMENVGQQK	2	ISSMVVMENVGQQK2	4094.2	3208.61	4806.32	3619.96	2414.38	5407.1	4168.89	3793.74	5851.71	3862.76	8278.73	6106.29	3362.6	4750.65	3919.09	3815.32		4013.6
Q93074	Q93074	MED12_HUMAN	MED12	Mediator of RNA polymerase II transcription subunit 12	1	ISSNFSSIIAEK	ISSNFSSIIAEK	2	ISSNFSSIIAEK2	2450.74	2691.68	2347.7	2676.11	2508.61	2404.77	2574.32	2366.99	2873.15	2832.22	2846.02	3547.82	11066.7	11255.2	10206.3	10850.5	10598	11146.8
O15294	O15294	OGT1_HUMAN	OGT	UDP-N-acetylglucosamine--peptide N-acetylglucosaminyltransferase 110 kDa subunit	1	ISSPLFNTK	ISSPLFNTK	2	ISSPLFNTK2	21802.3	22010.7	19069.5	20227.8	22958.7	17370.1	21633.6	25571.3	19108.4	20562.7	16781.5	17591.7	16486.1	14931	16690.5	14683.9	16636.1	16393.3	14596	16257	13800.8	19043.3	16188.8	13653.1
Q9UHJ6	Q9UHJ6	SHPK_HUMAN	SHPK	Sedoheptulokinase	1	ISSSDLSLGHVTR	ISSSDLSLGHVTR	3	ISSSDLSLGHVTR3	2835	2877.72	2854.48	3296.73	3464.67	2411.93	3022.46	2347.19	2461.72	3195.9	3056.14	2948.1
Q9NR48	Q9NR48	ASH1L_HUMAN	ASH1L	Histone-lysine N-methyltransferase ASH1L	1	ISSSLGK	ISSSLGK	2	ISSSLGK2	29012.4	34859	22516.8	31242	34654.3	29045.2	27269.3	30584.4	29591.2	28950.7	15678.1	19269.5
Q6ZXV5	Q6ZXV5	TMTC3_HUMAN	TMTC3	Protein O-mannosyl-transferase TMTC3	1	ISSSSFIEPIFPTSK	ISSSSFIEPIFPTSK	2	ISSSSFIEPIFPTSK2	6071.71	5348.66	4556.93	4730.85	6775.85	3873.75	5500.22	8050.44	4725.14	6513.33	3615.75	3749.04		1103.75	1391.66	981.585	899.932	1563.76
P42694	P42694	HELZ_HUMAN	HELZ	Probable helicase with zinc finger domain	1	ISSSSVQPCSEEVSTPQDSLAQCK	ISSSSVQPC(UniMod:4)SEEVSTPQDSLAQC(UniMod:4)K	3	ISSSSVQPC(UniMod:4)SEEVSTPQDSLAQC(UniMod:4)K3	610.348	491.48	924.93	605.309	521.884	682.425	419.064	599.506	712.27	584.377	932.463	679.033	4922.23	4867	3342.73	5588.28	3845.55	2195.58
Q5T3J3	Q5T3J3	LRIF1_HUMAN	LRIF1	Ligand-dependent nuclear receptor-interacting factor 1	1	ISSSVDATTVTSQQCVFR	ISSSVDATTVTSQQC(UniMod:4)VFR	2	ISSSVDATTVTSQQC(UniMod:4)VFR2													997.534	965.299	575.78	1059.52	890.911	899.004
Q8N6L1	Q8N6L1	KTAP2_HUMAN	KRTCAP2	Keratinocyte-associated protein 2	1	ISSTLYQAAAPVLTPAK	ISSTLYQAAAPVLTPAK	2	ISSTLYQAAAPVLTPAK2	1446.09	1760.07	1257.8	814.459	1221.06	1451.84	1167.27	1462.6	1383.56	1770.68	1447.24	1422.42	660.677	578.294	784.731	965.552	618.17	704.685
Q96QE3	Q96QE3	ATAD5_HUMAN	ATAD5	ATPase family AAA domain-containing protein 5	1	ISSTPTTETIR	ISSTPTTETIR	2	ISSTPTTETIR2									859.102		1442.74	946.096	2215.22	2252.09	2587.06	2590.76	2505.19
Q8N4C6	Q8N4C6	NIN_HUMAN	NIN	Ninein	1	ISSVLSYNEK	ISSVLSYNEK	2	ISSVLSYNEK2		2726.96	2827.95	2954.36	2632.74		2957.64	3027.3	2451.74	2777.39	2979.75	2657.18	2506.62	1992.09		2822.48	3030.71
Q5VZ89	Q5VZ89	DEN4C_HUMAN	DENND4C	DENN domain-containing protein 4C	1	ISSVPNSLSK	ISSVPNSLSK	2	ISSVPNSLSK2	7967.82	4936.96	6592.87	6345.81	7837.84	5954		6314.25	5976.64		5041.65	6522.96	9961.02	10062.4	9369.46	7156.81	8947.66	9773.64			6144.77	6536.1
Q16891	Q16891	MIC60_HUMAN	IMMT	MICOS complex subunit MIC60	1	ISSVSEVMK	ISSVSEVMK	2	ISSVSEVMK2	70409.8	62033.8	68295.3	76664.4	60486.7	68458.5	79528.6	70660.1	59065.1	64989.4	59154.9	61714
Q5T4S7	Q5T4S7	UBR4_HUMAN	UBR4	E3 ubiquitin-protein ligase UBR4	1	ISSYVNWIK	ISSYVNWIK	2	ISSYVNWIK2	4662.9	4994.87	4989.97	4757.92	4900.68	4038.15	4934.26	4674.58	4324.64	4885.66	4745.21	4469.69	2377.98	2467.58	3415.24	2709.91	2917.29	3181.37
Q9Y2W6	Q9Y2W6	TDRKH_HUMAN	TDRKH	Tudor and KH domain-containing protein	1	ISSYVQTGISTWPK	ISSYVQTGISTWPK	2	ISSYVQTGISTWPK2	1890.08	1257.67	2189.58	1754.11	1258.4	2118.97	2092.25	1155.08	2079.7	1734.15	2568.81	1984.08			348.317
Q9Y3Z3	Q9Y3Z3	SAMH1_HUMAN	SAMHD1	Deoxynucleoside triphosphate triphosphohydrolase SAMHD1	1	ISTAIDDMEAYTK	ISTAIDDMEAYTK	2	ISTAIDDMEAYTK2	2837.06	2267.53	2733.01	2142.6	2084.93	3086.36	2800.61	1684.37	3201.78	2656.17	3176.9	3563.66	3449.96	3079.28	2967.78	4413.27	2692.59	2934.05				1397.55	2385.59	551.768
Q5JWF2	P63092;Q5JWF2	GNAS1_HUMAN	GNAS	Guanine nucleotide-binding protein G(s) subunit alpha isoforms XLas	1	ISTASGDGR	ISTASGDGR	2	ISTASGDGR2	3768.36	4923.35	3505.6		3594.92		3851.19	3413.99	4848.74	2959.4			2732.81						22665.9	18850.6	47014.7	37313.2	32641.5	40796.3
Q9ULM3	Q9ULM3	YETS2_HUMAN	YEATS2	YEATS domain-containing protein 2	1	ISTASQVSQGTGSPVPK	ISTASQVSQGTGSPVPK	2	ISTASQVSQGTGSPVPK2		289.176	856.294	446.392	474.088	479.912	368.485	361.389	412.408	590.509	1104.92	685.244	3549.63	3890.61	2435.09	4085.94	3030.2	2731.39						297.858
P15924	P15924	DESP_HUMAN	DSP	Desmoplakin	1	ISTEEAIR	ISTEEAIR	2	ISTEEAIR2	22310.5	24922.3	24463.4	27437.7	22742.2	21189.5	24023.6	28860.5	18955	23299.3	18671.9	23074.7	16265.6	14945.8	20784.1	12698.2	16921.5	19925.2	49448.3	55495.8	53549.2	42386.3	43065.2	52310.2
O14686	O14686	KMT2D_HUMAN	KMT2D	Histone-lysine N-methyltransferase 2D	1	ISTEELPK	ISTEELPK	2	ISTEELPK2				4664.47			3841.75					3408.9	12106.3	11048.2	13714.8	11315.5	13296.5	13945.3
Q9Y4E8	Q9Y4E8	UBP15_HUMAN	USP15	Ubiquitin carboxyl-terminal hydrolase 15	1	ISTETEETEGSLHCCK	ISTETEETEGSLHC(UniMod:4)C(UniMod:4)K	3	ISTETEETEGSLHC(UniMod:4)C(UniMod:4)K3	2007.2	1324.62	2194.49	2919.87	1857.78	2997.38	3097.69	1439.47	2379.75	2124.02	3189.61	3251.4	4120.33	4439.58	4652.06	4908.27	4634.1	5358.4	3800.74	2408.69		2621.22	3086.6	3989.33
P04844	P04844	RPN2_HUMAN	RPN2	Dolichyl-diphosphooligosaccharide--protein glycosyltransferase subunit 2	1	ISTEVGITNVDLSTVDK	ISTEVGITNVDLSTVDK	2	ISTEVGITNVDLSTVDK2	746.505	458.358	1082.09	1220.36		1529.89	1637.25		2341.48	1624.59	2131.42	1792.72
P04844	P04844	RPN2_HUMAN	RPN2	Dolichyl-diphosphooligosaccharide--protein glycosyltransferase subunit 2	1	ISTEVGITNVDLSTVDKDQSIAPK	ISTEVGITNVDLSTVDKDQSIAPK	3	ISTEVGITNVDLSTVDKDQSIAPK3	686.847	527.262	725.336	1064.82		1256.16	983.749		1151.75	939.373	1308.62	1095.63				129.571
Q69YQ0	Q69YQ0	CYTSA_HUMAN	SPECC1L	Cytospin-A	1	ISTGTASSTK	ISTGTASSTK	2	ISTGTASSTK2	4619.26	3337.24	2066.19	5455.34	3762.67	4380.53	4153.21	2301.54	3928.68	3868.39	4441.87	3760.04							1813.15
O60287	O60287	NPA1P_HUMAN	URB1	Nucleolar pre-ribosomal-associated protein 1	1	ISTINILLSTLK	ISTINILLSTLK	2	ISTINILLSTLK2	1638.79			1502.89	1712.92	1042.26	1575.78		736.32	1117.84	956.049	896.105	593.577	521.936	789.839	634.602	1567.03	900.155
Q9NZU0	Q9NZU0	FLRT3_HUMAN	FLRT3	Leucine-rich repeat transmembrane protein FLRT3	1	ISTISSPSLQGLTSLK	ISTISSPSLQGLTSLK	2	ISTISSPSLQGLTSLK2	1277.24	927.115	938.713	1109.47	497.647	1131.07	1262.03	1183.93	1507.54	1110.83	1552.49	1456.72
P15924	P15924	DESP_HUMAN	DSP	Desmoplakin	1	ISTISSVR	ISTISSVR	2	ISTISSVR2	20470.7	26672.7	22329.1	23507.5	24630.2	20056.8	26337.8	27112	18501.7	19414.3	14103.3	16432.3	14281.9	11189.3	18660.4	8304.63	16301.4	18869.7	71861.7	87075.2	64498.5	60460.4	66061.5	69654.2
Q96T23	Q96T23	RSF1_HUMAN	RSF1	Remodeling and spacing factor 1	1	ISTITALGHEGK	ISTITALGHEGK	3	ISTITALGHEGK3			1400.84			1387.99	1258.8		1985.23	1480.54	1313.45	1557.57	3310.95	2859.65	3565.2	3234.22	3068.35	3678.21
P14635	P14635	CCNB1_HUMAN	CCNB1	G2/mitotic-specific cyclin-B1	1	ISTLPQLNSALVQDLAK	ISTLPQLNSALVQDLAK	2	ISTLPQLNSALVQDLAK2	3888.39	2938.69	4431.61	3343.38		3101.35	3667.06	3041.78	4420.52	4254.91	4167.91	4002.66	15142.9	17099.7	12472.2	14013.7	14670.9	13935.5
Q12972	Q12972	PP1R8_HUMAN	PPP1R8	Nuclear inhibitor of protein phosphatase 1	1	ISTLTIEEGNLDIQR	ISTLTIEEGNLDIQR	2	ISTLTIEEGNLDIQR2			595.549	701.174			379.463		1025.72		904.57	692.905	435.206
Q12972	Q12972	PP1R8_HUMAN	PPP1R8	Nuclear inhibitor of protein phosphatase 1	1	ISTLTIEEGNLDIQRPK	ISTLTIEEGNLDIQRPK	3	ISTLTIEEGNLDIQRPK3	6474.83	5361.21	6346.95	5278.46	5798.78	6514.98	6586.52	6667.51	7138.04	7716.53	6490.64	6266.39	2798.27	1983.68	2450.57			2608.84
P12270	P12270	TPR_HUMAN	TPR	Nucleoprotein TPR	1	ISTQLDFASK	ISTQLDFASK	2	ISTQLDFASK2	22533.2	22887.3	27295	28239	24626.5	22096.4	26240	26022.4	25802.5	22983.4	25572.5	27297.8	7640.08	8219.56	7417.92	7851.79	7258.09	7338.81	3968.17
O60293	O60293	ZC3H1_HUMAN	ZFC3H1	Zinc finger C3H1 domain-containing protein	1	ISTSDILSEK	ISTSDILSEK	2	ISTSDILSEK2	1747.87		3060.7	3026.27	2875.39	2877.82	3514.24	3562.6		2862.36	2217.94	3727.96	8613.8	8211.62	7625.74	7460.43	7412.74	7317.28
Q6W2J9	Q6W2J9	BCOR_HUMAN	BCOR	BCL-6 corepressor	1	ISTSPSVALSK	ISTSPSVALSK	2	ISTSPSVALSK2	5381.14	4038.19	5092.21	4830.2	5384.64	4989.85	5732.87	5787.95	7088.32	6541.28	6724.26	5811.95	22019.9	21277.9	28864.7	20147.2	28191.7	29285.6	5575.73	5760.74		4126.91	4339.14
Q9Y4E6	Q9Y4E6	WDR7_HUMAN	WDR7	WD repeat-containing protein 7	1	ISTSYEER	ISTSYEER	2	ISTSYEER2	2579.79	2990.05	2835.25	2366.42	3299.16	2248.42	2373.77	3244.77	2276.88	3229.43	2645.09	2907.33		1691.01		2384.06		1593.83
O15119	O15119	TBX3_HUMAN	TBX3	T-box transcription factor TBX3	1	ISTTTSEEPCR	ISTTTSEEPC(UniMod:4)R	2	ISTTTSEEPC(UniMod:4)R2		646.747		582.108	510.211		854.977	896.396	788.831	804.216	992.874	1195.51	11114.6	12414.5	10500.9	12837.9	11947	10736.1
Q8TCU4	Q8TCU4	ALMS1_HUMAN	ALMS1	Centrosome-associated protein ALMS1	1	ISTVIGPNDQK	ISTVIGPNDQK	2	ISTVIGPNDQK2	2068.26		1924.83	1733.84	2375.96	1836.12	2178.4		2185.69	2957.28	2876.79	2417.97	6166.28	6661.77	7511.51	6316.29	7732.54	7557.47
P37108	P37108	SRP14_HUMAN	SRP14	Signal recognition particle 14 kDa protein	1	ISTVVSSK	ISTVVSSK	2	ISTVVSSK2													2398.53	2053.02	3232.52	1523.73	2276.31	3433.01	2621.65			4104.51
Q9Y5K6	Q9Y5K6	CD2AP_HUMAN	CD2AP	CD2-associated protein	1	ISTYGLPAGGIQPHPQTK	ISTYGLPAGGIQPHPQTK	3	ISTYGLPAGGIQPHPQTK3				408.141									2033.14	1445.52		1976.51	1782.57	1222
Q8TCU4	Q8TCU4	ALMS1_HUMAN	ALMS1	Centrosome-associated protein ALMS1	1	ISVAPGLADQK	ISVAPGLADQK	2	ISVAPGLADQK2	2153.58			1968.71	2061.21	1640.95	1712.12			2181.11	2015.87	1913.73	10259.6	8504.29	8774.02	6827.7	8536.74	9470.96
P51610	P51610	HCFC1_HUMAN	HCFC1	Host cell factor 1	1	ISVATGALEAAQGSK	ISVATGALEAAQGSK	2	ISVATGALEAAQGSK2	6302.58	8678.7	3367.01	6687.42	7657.1	3233.63	7237.69	10405	3907.08	4878.68	2837.9	2981.88	7678.43	7978.6	12117.1	4910.93	11560.7	14291.9	11362.1	12788.3	8711.1	8269.63	12054.8	14857.7
P45984	P45984	MK09_HUMAN	MAPK9	Mitogen-activated protein kinase 9	1	ISVDEALR	ISVDEALR	2	ISVDEALR2					11086.8	5030.35	10946.8				3421.38	4313.51	7446.24			8337.05	9780.79	7868.03	68475.6	68377.1	86291.7	72637	65589.4	73078.5
O75376	O75376	NCOR1_HUMAN	NCOR1	Nuclear receptor corepressor 1	1	ISVESIPSLR	ISVESIPSLR	2	ISVESIPSLR2	1853.85	1775.92	1876.17			1760.93	3790.1		2496.7	2344.27	2755.84	3086.59	45276.8	39980.6	44997.4	39688.8	45161	47187
Q14195	Q14195	DPYL3_HUMAN	DPYSL3	Dihydropyrimidinase-related protein 3	1	ISVGSDSDLVIWDPDAVK	ISVGSDSDLVIWDPDAVK	2	ISVGSDSDLVIWDPDAVK2			658.856			1163.95	477.856		1002.47		1235.95	1146.37	1738.26	1115.48	1463.98	1446.17	640.363	1249.41
Q15075	Q15075	EEA1_HUMAN	EEA1	Early endosome antigen 1	1	ISVLQNNYEK	ISVLQNNYEK	2	ISVLQNNYEK2	3330.29	2952.93	3391.65	3843.59	2987.48	3223.09	2829.75	3196.44	3445.49	2902.86	3854	4026.99
Q5VU97	Q5VU97	CAHD1_HUMAN	CACHD1	VWFA and cache domain-containing protein 1	1	ISVLTVADTVR	ISVLTVADTVR	2	ISVLTVADTVR2	12268.8	13698.9	12423.9	13659.6	16164.8	12785.7	14854.8	14438.5	12674.8	13215.6	12411.7	12679.6
Q9HCC0	Q9HCC0	MCCB_HUMAN	MCCC2	Methylcrotonoyl-CoA carboxylase beta chain, mitochondrial	1	ISVMGGEQAANVLATITK	ISVMGGEQAANVLATITK	2	ISVMGGEQAANVLATITK2	2539.46	1689.67	3734.13	3086.01	1574.23	3033.43	2901.33	1032.36	3310.64	2104.72	3178.03	2741.14	736.628	638.932	564.702	1280	1057.94
P10515	P10515	ODP2_HUMAN	DLAT	Dihydrolipoyllysine-residue acetyltransferase component of pyruvate dehydrogenase complex, mitochondrial	1	ISVNDFIIK	ISVNDFIIK	2	ISVNDFIIK2	23096.1	25152.9	20955.6	21252.2	33557.8	21643.2	23627.2	28793.1	20007.2	21782.1	14756.7	14265.9	2369.53	2298.74	2757.44	2478.43	2235.5	2986.97	8013.86	8348.61	12109.4	11780.3	8688.99	9576.33
O00763	O00763	ACACB_HUMAN	ACACB	Acetyl-CoA carboxylase 2	1	ISVPEDVYDK	ISVPEDVYDK	2	ISVPEDVYDK2	3800.58						5053.88								6361.43			5999.24	55050.6	41259.1	24750.3	37842.9	45250.7	45728.2
P49642	P49642	PRI1_HUMAN	PRIM1	DNA primase small subunit	1	ISVPIDLQK	ISVPIDLQK	2	ISVPIDLQK2	10309.8	12170	10138.1	9243.45	11653.8	10959.3	11386.3	13457.6	10619.8	10602.9	8803.39	8338.84	4165.97	3697.88	3702.44	4301.11	4690.53	4600.3					6463.89
O95248	O95248	MTMR5_HUMAN	SBF1	Myotubularin-related protein 5	1	ISVQTPVDQLLQDGLQLR	ISVQTPVDQLLQDGLQLR	2	ISVQTPVDQLLQDGLQLR2							362.689		300.868		387.62	350.362
Q8WYQ5	Q8WYQ5	DGCR8_HUMAN	DGCR8	Microprocessor complex subunit DGCR8	1	ISVSFTESCR	ISVSFTESC(UniMod:4)R	2	ISVSFTESC(UniMod:4)R2	815.63	1079.34	1067.24	1078.16		1223.79			1696.81	667.542	1029.03	722.231	2521.79	3172.72	2745.63	3265.57	3270.79	3092.02
Q8IY17	Q8IY17	PLPL6_HUMAN	PNPLA6	Patatin-like phospholipase domain-containing protein 6	1	ISVSLQEEASGGSLAAPAR	ISVSLQEEASGGSLAAPAR	2	ISVSLQEEASGGSLAAPAR2			328.732			296.944			316.261		591.492	328.035	322.674			399.136
P42356	P42356	PI4KA_HUMAN	PI4KA	Phosphatidylinositol 4-kinase alpha	1	ISVTNEHSESTLNVMSGK	ISVTNEHSESTLNVMSGK	3	ISVTNEHSESTLNVMSGK3	3838.77	3942.27	3822.82	3898.4	2717.41	4382.12	3625.84	2895.57	4229.65	3166.01	5074.27	4527.97	2881.5	2734.41	3595.87	2964.31	2277.84	3133.67
Q9H040	Q9H040	SPRTN_HUMAN	SPRTN	DNA-dependent metalloprotease SPRTN	1	ISVTVGNIPK	ISVTVGNIPK	2	ISVTVGNIPK2									1413.26				3107.64	2768.98	2854.12	1996.88	3004.49	3025.32
Q5SWA1	Q5SWA1	PR15B_HUMAN	PPP1R15B	Protein phosphatase 1 regulatory subunit 15B	1	ISVVDYSYLEGDLPISAR	ISVVDYSYLEGDLPISAR	2	ISVVDYSYLEGDLPISAR2				475.707		555.527							4030.9	4187.07	3685.65	4357.05	2911.28	4201.74
Q9UKV3	Q9UKV3	ACINU_HUMAN	ACIN1	Apoptotic chromatin condensation inducer in the nucleus	1	ISVVSATK	ISVVSATK	2	ISVVSATK2	5297.27	5584.14	5386.56	5958.22	7706.94	6027.35	7625.04	8113.85	6313.69	6168.51	4148.14	4074.64	7731.95	8019.16	7210.48	5626.93	7822.27	7606.72		1960.27	4091.73
Q9NYV6	Q9NYV6;A6NIE6	RRN3_HUMAN	RRN3	RNA polymerase I-specific transcription initiation factor RRN3	0	ISVYFPTLR	ISVYFPTLR	2	ISVYFPTLR2	1736.27	2188.09	2109.66	1919.63	2417.71	1525.95		2286.23	2098.47	2177.61	2503.16	2140.5	3491.37	4040.59	4572.96	1793.52	3554.65	4810.29
Q13509	Q13509	TBB3_HUMAN	TUBB3	Tubulin beta-3 chain	1	ISVYYNEASSHK	ISVYYNEASSHK	3	ISVYYNEASSHK3			685.324			880.916			419.116	564.735	897.535	576.408
P07437	P07437	TBB5_HUMAN	TUBB	Tubulin beta chain	1	ISVYYNEATGGK	ISVYYNEATGGK	2	ISVYYNEATGGK2	299897	321412	315249	289568	301921	327591	303902	313140	319972	309449	290251	297540	154094	173524	220392	226964	199433	207586	431986	399502	408557	393079	402737	382772
O95297	O95297	MPZL1_HUMAN	MPZL1	Myelin protein zero-like protein 1	1	ISWAGDLDK	ISWAGDLDK	2	ISWAGDLDK2	32126.1	29390.9	27208	30157.5	31949.5	25236.9	30938.4	31176.9	26735.3	27182	25413.7	25753.7
Q15293	Q15293	RCN1_HUMAN	RCN1	Reticulocalbin-1	1	ISWEEYK	ISWEEYK	2	ISWEEYK2	18062.4	19277.7	16630.9	15524	17437.3	15097.4	18306.7	16468.2	16468.8	17652.5	14735.3	14929.8		1570.04
Q9NVM6	Q9NVM6	DJC17_HUMAN	DNAJC17	DnaJ homolog subfamily C member 17	1	ISWLEGQPQDAVGR	ISWLEGQPQDAVGR	2	ISWLEGQPQDAVGR2	1445.43	2322.07	1592.11		1498.04		2104.49			1716.37			7890.16	7923.1	7750.82	7487.57	8038.47	7231.95					2167.02
Q92692	Q92692	NECT2_HUMAN	NECTIN2	Nectin-2	1	ISWLSSLDWEAK	ISWLSSLDWEAK	2	ISWLSSLDWEAK2	5847.59	4928.2	9889.46	9844.6	3647.56	12265.7	6302.98		8207.45	7138.32	12181.7	12418		843.638		953.161
Q9NVN8	Q9NVN8	GNL3L_HUMAN	GNL3L	Guanine nucleotide-binding protein-like 3-like protein	1	ISWPYPQPAK	ISWPYPQPAK	2	ISWPYPQPAK2	4643.69								4089.32		2950.78		4871.1	5156.56	5742.98	4859.62	4216.69	4650
P42356	P42356;A4QPH2	PI4KA_HUMAN	PI4KA	Phosphatidylinositol 4-kinase alpha	0	ISWQAAIFK	ISWQAAIFK	2	ISWQAAIFK2	2705	2800.03	2933.74	3295.83	3836.26	3758.42	3051.8	2839.51	3775.44	3581.21	3265.89	2862.01	1633.4	1177.23	1538.86	1079.36	1554.64	2056.21
P26358	P26358	DNMT1_HUMAN	DNMT1	DNA (cytosine-5)-methyltransferase 1	1	ISWVGEAVK	ISWVGEAVK	2	ISWVGEAVK2	16812.9	16303.1	16518.3	18534.1	18212	13994.7	17089.9	18940.1	16607.2	16628.9	16608	17272	9156.2	10232.5	12835.6	11720.5	12105.7	11185.8	22432.8	22095.5	21732.4	11803	22042	24835.4
Q9UBF2	Q9UBF2	COPG2_HUMAN	COPG2	Coatomer subunit gamma-2	1	ISYDVVK	ISYDVVK	2	ISYDVVK2	13575.3	15177.8	12885.6	13875.4	14792.7	12322.4	13671.3	14996.4	9876.91	11332.4	8091.14	10405.9	4149.25	3208.9	5053.83	2932.47	4667.16	5707.54
Q7Z3K3	Q7Z3K3	POGZ_HUMAN	POGZ	Pogo transposable element with ZNF domain	1	ISYEWAVR	ISYEWAVR	2	ISYEWAVR2	10951.5	8881.42	7794.08		9022.73	11030.2	10947.5		9118.05		9151.9		17550.5	20893.2	25771.1	18834.2	24499.6	24431
O60264	O60264	SMCA5_HUMAN	SMARCA5	SWI/SNF-related matrix-associated actin-dependent regulator of chromatin subfamily A member 5	1	ISYGTNK	ISYGTNK	2	ISYGTNK2	5626.06	6173.89	5450.18	6647.07	6757.26	5197.08	7090.05	8850.65	7919.42	6975	5610.79	5729.59	11883.4	10307.9	12668.7	9811.7	12140.8	13909.2
Q9Y6M1	Q9Y6M1	IF2B2_HUMAN	IGF2BP2	Insulin-like growth factor 2 mRNA-binding protein 2	1	ISYIPDEEVSSPSPPQR	ISYIPDEEVSSPSPPQR	2	ISYIPDEEVSSPSPPQR2	1607.98		2406.84	1423.23	1525.79	1732.32	1286.61	1706.06	1862.18	2084.48	2511.65	3162.42
Q14573	Q14573	ITPR3_HUMAN	ITPR3	Inositol 1,4,5-trisphosphate receptor type 3	1	ISYLLSVFK	ISYLLSVFK	2	ISYLLSVFK2	590.995			696.601	1255.7	542.791	807.176				411.064	680.779
Q9NZI8	Q9NZI8	IF2B1_HUMAN	IGF2BP1	Insulin-like growth factor 2 mRNA-binding protein 1	1	ISYSGQFLVK	ISYSGQFLVK	2	ISYSGQFLVK2	15840.2	14835.2	16429	19240.5	11749.8	19775.7	15401	10690.7	16552.9	16007	17511.5	16478.9	1892.98
O75717	O75717	WDHD1_HUMAN	WDHD1	WD repeat and HMG-box DNA-binding protein 1	1	ISYTDAEGNLGLLENVCDPSGK	ISYTDAEGNLGLLENVC(UniMod:4)DPSGK	2	ISYTDAEGNLGLLENVC(UniMod:4)DPSGK2	755.536		334.457	695.651		625.126	469.609		875.134	534.196	856.33	1173.51	1661.58	2460.01	1217.79	2540.63	2119.19	1843.52
Q9NQS7	Q9NQS7	INCE_HUMAN	INCENP	Inner centromere protein	1	ISYVQDENR	ISYVQDENR	2	ISYVQDENR2													3761.28	3417.9	3136.44	3057.02	3391.19	2986.99
Q9NQS7	Q9NQS7	INCE_HUMAN	INCENP	Inner centromere protein	1	ISYVQDENRDPIR	ISYVQDENRDPIR	3	ISYVQDENRDPIR3	1223.91						1742.9		1181.65		1249.99	1128.9	28791.4	27119.8	31730.8	36034.8	29760.8	31280.7
O94782	O94782	UBP1_HUMAN	USP1	Ubiquitin carboxyl-terminal hydrolase 1	1	ISYVVQSLK	ISYVVQSLK	2	ISYVVQSLK2										1590.57		1057.29		12948	11603.7	11290.3	12376	11293.5
Q13492	Q13492	PICAL_HUMAN	PICALM	Phosphatidylinositol-binding clathrin assembly protein	1	ITAAQHSVTGSAVSK	ITAAQHSVTGSAVSK	3	ITAAQHSVTGSAVSK3	5671.24	3858.89	4060.93	4295.73	4448.06	4604.73		4280.4	4376.25	4521.13	6573.52	6100.81	13337.2	13659.5	11303.2	12624.8	11105.4	11815.6	9964.8	9045.46		9570.41	7082.74	11250.1
Q9BYC9	Q9BYC9	RM20_HUMAN	MRPL20	39S ribosomal protein L20, mitochondrial	1	ITAASQEHGLK	ITAASQEHGLK	3	ITAASQEHGLK3	761.973						1119.67	1331.72	805.273			832.79
Q8IWX8	Q8IWX8	CHERP_HUMAN	CHERP	Calcium homeostasis endoplasmic reticulum protein	1	ITADGAHFELR	ITADGAHFELR	2	ITADGAHFELR2	1948.62	1360.99	2261.96	1850.82	1640.42	1912.89	1619.56	1558.52	2427.56	1557.11	3451.44	2249.68	14537.5	15632.3	11945	18146.2	13054.6	11344.1
Q8IWX8	Q8IWX8	CHERP_HUMAN	CHERP	Calcium homeostasis endoplasmic reticulum protein	1	ITADGAHFELR	ITADGAHFELR	3	ITADGAHFELR3	12347.8	9022.63	11597.5	12172.6	10448.7	12671.4	12562.7	8418.47	13517.4	11930.6	12215.3	13543.9	54797.7	58049.4	56909	59955.9	48684.1	52026.9				9101.83	9931.46
Q9Y6Q9	Q9Y6Q9	NCOA3_HUMAN	NCOA3	Nuclear receptor coactivator 3	1	ITAEATGK	ITAEATGK	2	ITAEATGK2									3780.85		3321.96	3357.16	27650.1	21152		21378.5		27590.6
Q9Y3B4	Q9Y3B4	SF3B6_HUMAN	SF3B6	Splicing factor 3B subunit 6	1	ITAEEMYDIFGK	ITAEEMYDIFGK	2	ITAEEMYDIFGK2	2734.3	1236.69	2434.78	3095.1		3622.08	3616.03	1428.65	3393.24	3508.46	2828.81	3457.28	3052.95	3459.27	3457.58	3590.17	3910.47	3093.36
Q96SU4	Q96SU4	OSBL9_HUMAN	OSBPL9	Oxysterol-binding protein-related protein 9	1	ITAEIFSPNDK	ITAEIFSPNDK	2	ITAEIFSPNDK2	3755.22	3226.29	3139.77	4021.38	3515.76	3542.89	5170.28	6057.17	3715.05	4206.84	3404.6	3429.34		1978.48
Q96SU4	Q96SU4	OSBL9_HUMAN	OSBPL9	Oxysterol-binding protein-related protein 9	1	ITAEIFSPNDKK	ITAEIFSPNDKK	2	ITAEIFSPNDKK2	405.687	480.888							343.347
Q2TAZ0	Q2TAZ0	ATG2A_HUMAN	ATG2A	Autophagy-related protein 2 homolog A	1	ITALCETK	ITALC(UniMod:4)ETK	2	ITALC(UniMod:4)ETK2						19909.8			20483.4					8394.05	9267.13	7543.86	7568.3	9873.2		13584.9				17886
Q13813	Q13813	SPTN1_HUMAN	SPTAN1	Spectrin alpha chain, non-erythrocytic 1	1	ITALDEFATK	ITALDEFATK	2	ITALDEFATK2	36922.5	39242.1	40939	40375.8	40430.2	36372.1	36715	41385.5	34803.5	35513.8	37685.8	37135.3	3341.09	3922.37	2913.43	3093.46	3028.14	3536.05	3148.98	3436.24		1836.29		3764.7
Q96BD5	Q96BD5	PF21A_HUMAN	PHF21A	PHD finger protein 21A	1	ITALSEK	ITALSEK	2	ITALSEK2													23085.7	20227.1	30554.1	18452.4	25500.2	27036.2
Q9H6Z4	Q9H6Z4	RANB3_HUMAN	RANBP3	Ran-binding protein 3	1	ITAMDTEDQGVK	ITAMDTEDQGVK	2	ITAMDTEDQGVK2	2174.18	1712.35		1749.95	1597.79		2217.02	1511.84	2074.69	2543.42	1518.32	2102.93		897.855			1395.17	1974.68
Q5VT06	Q5VT06	CE350_HUMAN	CEP350	Centrosome-associated protein 350	1	ITANEDPPVISK	ITANEDPPVISK	2	ITANEDPPVISK2	576.26		1180.43	896.274	1229.06	1455.35		1031.57	988.218	854.007	1624.1	1280.14	2521.48	2055.94	2232.4	2936.85	2944.83	2790.97
Q99661	Q99661	KIF2C_HUMAN	KIF2C	Kinesin-like protein KIF2C	1	ITAQENDMEVELPAAANSR	ITAQENDMEVELPAAANSR	2	ITAQENDMEVELPAAANSR2			481.04			508.342		318.959		243.412	746.847	762.721	598.391	640.142	559.894	1068.24	737.123	798.779
Q96L91	Q96L91	EP400_HUMAN	EP400	E1A-binding protein p400	1	ITAQQITTPGAQQK	ITAQQITTPGAQQK	2	ITAQQITTPGAQQK2	1448.29	1414.79	3673.65	3345.53	1822.74	2802.56	2628.09	2500.97	2557.57	2540.87	5773.42	5156.85	32742.4	35349.9	31288.7	37799.9	33001.6	30752.1
P78527	P78527	PRKDC_HUMAN	PRKDC	DNA-dependent protein kinase catalytic subunit	1	ITAQSIEELCAVNLYGPDAQVDR	ITAQSIEELC(UniMod:4)AVNLYGPDAQVDR	3	ITAQSIEELC(UniMod:4)AVNLYGPDAQVDR3	1529.82		1678.34	2504.56		3845.76	1039.98		2712.28	1699.47	4681.4	5298.44		1455	2392.98	3178.36	1797.09	2571.41
Q01581	Q01581	HMCS1_HUMAN	HMGCS1	Hydroxymethylglutaryl-CoA synthase, cytoplasmic	1	ITASLCDLK	ITASLC(UniMod:4)DLK	2	ITASLC(UniMod:4)DLK2	26226.4	28322.3	23262.2	25821.2	29294.3	24073.7	29840.9	30701	24809.5	25415.5	17388	19711.5	8473.13	6076.35			8372.56	8204.93	10319.3	7953.09	11215.5	12133.3	11406.1	9425.87
Q9Y624	Q9Y624	JAM1_HUMAN	F11R	Junctional adhesion molecule A	1	ITASYEDR	ITASYEDR	2	ITASYEDR2	23128.5	27749.8	19805.3	27417.8	19434	20454.3	21935	25328.9	20403.9	23520.8	25698.3	19138.9
O14497	O14497	ARI1A_HUMAN	ARID1A	AT-rich interactive domain-containing protein 1A	1	ITATMDDMLSTR	ITATMDDMLSTR	2	ITATMDDMLSTR2	1043.07		822.372	798.919		1243.72	1381.15	794.807	1484.28	1026.08	2196.73	2413.47	11674.1	14646.9	11792.1	16996	12579.5	12705.1
P50613	P50613	CDK7_HUMAN	CDK7	Cyclin-dependent kinase 7	1	ITATQALK	ITATQALK	2	ITATQALK2	4569.83	5319.9	4191.78	5036.83	5423.76	4297.57	4584.31	6781.02	3243.08	3913.81	2272.3	2884.37			4083.72			4446.12	16017.7	11732			13550.2
P49588	P49588	SYAC_HUMAN	AARS1	Alanine--tRNA ligase, cytoplasmic	1	ITCLCQVPQNAANR	ITC(UniMod:4)LC(UniMod:4)QVPQNAANR	2	ITC(UniMod:4)LC(UniMod:4)QVPQNAANR2	24669.2	27274.8	32394.5	27517.8	29400.8	30658	25208.4	25127.4	25568.6	27575.1	35755.3	30573.5	3545.96	2203.95	1536.6	2589.82	2583.56	1848.25	4978.05	4262.19	3331.45	5493.17	5412.98	4262.8
Q8IWV7	Q8IWV7	UBR1_HUMAN	UBR1	E3 ubiquitin-protein ligase UBR1	1	ITCPQVLIQK	ITC(UniMod:4)PQVLIQK	2	ITC(UniMod:4)PQVLIQK2	2289.71	1006.76		2181.05	1400.28	1596.07		1848.7	1244.6	1460.44	1256.36	1472.33		887.535	994.488	1104.32	1518.7	1226.49
Q96QU8	Q96QU8	XPO6_HUMAN	XPO6	Exportin-6	1	ITDASALR	ITDASALR	2	ITDASALR2	31433.2	34094.5	26616.6	33382.8	34676.4	27084.2	31741.1	37762.1	26305.9	28923.4	18184.2	24418.7	12035.8	10636.3	14696.6	10017.8	11905	14408.4			14123.9		11961.8
Q6P2Q9	Q6P2Q9	PRP8_HUMAN	PRPF8	Pre-mRNA-processing-splicing factor 8	1	ITDAYLDQYLWYEADK	ITDAYLDQYLWYEADK	2	ITDAYLDQYLWYEADK2			1044.58	684.059		1976.71			1560.52		2150.58	1805.45		1169.2	1231.53	1152.92	1076.69
P49750	P49750	YLPM1_HUMAN	YLPM1	YLP motif-containing protein 1	1	ITDESGHLAEK	ITDESGHLAEK	2	ITDESGHLAEK2	138.227												601.532	861.536	793.876	802.766	452.786	423.43
P49750	P49750	YLPM1_HUMAN	YLPM1	YLP motif-containing protein 1	1	ITDESGHLAEK	ITDESGHLAEK	3	ITDESGHLAEK3	2076.98	2147.35	1121.72	1913.56			2373.99			1986.59	1529.9	1349.28	7941.77	7839.77	8015.67	8228.62	8494.17	7839.77
Q93009	Q93009	UBP7_HUMAN	USP7	Ubiquitin carboxyl-terminal hydrolase 7	1	ITDFENR	ITDFENR	2	ITDFENR2	43144.9	44692.6	42446.2	42108.7	44479.3	43141.6	45192.1	49332.5	42666.6	47654.6	35628.3	37776.8	193547	181503	210750	164216	184634	199813	10548.2		18472.3			12929.8
Q9NVM9	Q9NVM9	INT13_HUMAN	INTS13	Integrator complex subunit 13	1	ITDFGEFMR	ITDFGEFMR	2	ITDFGEFMR2	2235.32	2100.67	2044.11	2039.62	1489.22	2579.63	2608.3	1791.07	3053.01	2361.81	2771.85	2731.04	15184	15831.3	15335.8	17168.2	15334.2	15350.7
P00533	P00533	EGFR_HUMAN	EGFR	Epidermal growth factor receptor	1	ITDFGLAK	ITDFGLAK	2	ITDFGLAK2	13488.3	13947.5	13047.1	12958.4	14704.4	11992	15304.8	15662.3	11390	11108.4	10945	12380.5			4276.62								6612.01
P04626	P04626;P80192;Q02779;Q15303;Q16584;Q5TCX8	ERBB2_HUMAN	ERBB2	Receptor tyrosine-protein kinase erbB-2	0	ITDFGLAR	ITDFGLAR	2	ITDFGLAR2	28390.5	32717.5	31069.6	29288.5	30510.6	26900	31212.2	34404.5	24718.2	28701.1	22137.7	24269.2	8035.25	7666.02	7771.68	7451.74	7462.73	8467.33	10783.4	6405.32		11516.4	7723.99
O95347	O95347	SMC2_HUMAN	SMC2	Structural maintenance of chromosomes protein 2	1	ITDGLHALQEASNK	ITDGLHALQEASNK	2	ITDGLHALQEASNK2	730.624	475.55	970.685	600.993	839.138	737.216	837.908	722.787	921.029	749.335	1720.57	1383.23	211.658					340.432
O95347	O95347	SMC2_HUMAN	SMC2	Structural maintenance of chromosomes protein 2	1	ITDGLHALQEASNK	ITDGLHALQEASNK	3	ITDGLHALQEASNK3	7807.38	6904.77	9730	9608.96	7659.88	9565.31	8546.09	8634.76	10428	8625.4	11592	11855.4	2608.39	1736.41	2510.9	2993.8	1952.95	2634.56					2664.83
Q9UBF2	Q9UBF2	COPG2_HUMAN	COPG2	Coatomer subunit gamma-2	1	ITDGTMLQAIER	ITDGTMLQAIER	2	ITDGTMLQAIER2	9265.62	9622.85	9449.71	8659.76	8399.79	8395.6	9462.7	8965.36	8503.29	10511	9007.38	10097.8			6524.87	6067.3	5534.11
Q13085	Q13085	ACACA_HUMAN	ACACA	Acetyl-CoA carboxylase 1	1	ITDIIGK	ITDIIGK	2	ITDIIGK2	229415	232574	228653	275402	240103	184554	334176	346211	178736	191476	144739	168098	152735	140358	234697	145898	198343	225860	2.89215e+06	2.87998e+06	2.22407e+06	1.95266e+06	2.65011e+06	2.69775e+06
Q96AA3	Q96AA3	RFT1_HUMAN	RFT1	Protein RFT1 homolog	1	ITDLLPNITR	ITDLLPNITR	2	ITDLLPNITR2	12219.6	14427.5	12535.8	12656.3	16770.3	9595.55	12361.3	13462.8	11224.1	12303.5	9973.72	10494.3	3553.46	3182.79				4610.68		5156.62	6463.48	4853.65	5601.58	6762.59
O75330	O75330	HMMR_HUMAN	HMMR	Hyaluronan mediated motility receptor	1	ITDLQNQLK	ITDLQNQLK	2	ITDLQNQLK2	10232.5	10375.6	11175.3	11584.9	9869.75	11333.9	11696.6	11824.3	10501.2	11658.7	11439.1	12720.1	17285	15879.6	15541.3	15083.4	14481.3	14346.5	4480.52	6461.42		4768.71	5913.72	7905.39
Q01082	Q01082	SPTB2_HUMAN	SPTBN1	Spectrin beta chain, non-erythrocytic 1	1	ITDLYTDLR	ITDLYTDLR	2	ITDLYTDLR2	37467.6	37445.3	42453.6	41509	38684.3	33764.3	36624.5	40834.2	32919	36045.7	36198.7	36815.7	2046.99				3215.22	3186.21				4593.9
P55011	P55011	S12A2_HUMAN	SLC12A2	Solute carrier family 12 member 2	1	ITDNELELYK	ITDNELELYK	2	ITDNELELYK2	3910.54	5102.02	5446.07	4309.8	4665.01	5721.38	5507.37	5369.81	4154.8	4961.64	5422.04	6408.69
P49755	P49755	TMEDA_HUMAN	TMED10	Transmembrane emp24 domain-containing protein 10	1	ITDSAGHILYSK	ITDSAGHILYSK	2	ITDSAGHILYSK2	1795.43	877.94	2417.93	1632.93		1856.28	1642.51	1911.69	1892.31	1495.01	2004.33	1539.47
Q9NSY1	Q9NSY1	BMP2K_HUMAN	BMP2K	BMP-2-inducible protein kinase	1	ITDTIGPTETSIAPR	ITDTIGPTETSIAPR	2	ITDTIGPTETSIAPR2	2413.24	2364.22	2959.44	2332.31	2639.62	2561.74	2303.15	2895.7	3342.11	2200.05	3500.64	3263.64	8038.49	8163.34	5463	7977.95	6652.32	5768.99	2579.53	2398.01			2093.8
O14656	O14656	TOR1A_HUMAN	TOR1A	Torsin-1A	1	ITDVALDFWR	ITDVALDFWR	2	ITDVALDFWR2	1720.78	1689	2205.1	1567.02	2173.06	2325.65	2852.79		2100.51	2203.78	1804.86	2237.86
P22413	P22413	ENPP1_HUMAN	ENPP1	Ectonucleotide pyrophosphatase/phosphodiesterase family member 1	1	ITDVEHITGLSFYQQR	ITDVEHITGLSFYQQR	3	ITDVEHITGLSFYQQR3	5393.5	5153.34	4970.49	4166.67	2318.59	4744.64	4262.95	2168.74	4143.1	3969.03	3678.42	4083.84			253.743
Q96T51	Q96T51	RUFY1_HUMAN	RUFY1	RUN and FYVE domain-containing protein 1	1	ITDVLDQK	ITDVLDQK	2	ITDVLDQK2	18232.5	19542.4	16244.3	20087.7	18559.6	17144.1	18983.9	20462.7	17093.1	16146.3	14951.3	17458.9	8827.71	8664.04	8373.67	7221.74	7639.15	8637.4	27699.4	28860.5	36117.7	30546.8	26044.6	27192.7
O75643	O75643	U520_HUMAN	SNRNP200	U5 small nuclear ribonucleoprotein 200 kDa helicase	1	ITDYGGDK	ITDYGGDK	2	ITDYGGDK2	11961.8	12976.2	12023.6	11873.1	14176.5	13160	12690.4	13263.7	13451.2	14890.9	12400.6	11108	18917.5	17586.6	17408.5	13091.7	15296.4	18722.1
Q15021	Q15021	CND1_HUMAN	NCAPD2	Condensin complex subunit 1	1	ITEAIGIISK	ITEAIGIISK	2	ITEAIGIISK2	7051.8	8533.9	9556.65	9292.58	8514.07	8735.13	9614.07	9146.19	8820.83	8573.73	8372.58	8540.62	1879.52	1634.72	2850.33	1707.31	2030.95	2398.06
Q92545	Q92545	TM131_HUMAN	TMEM131	Transmembrane protein 131	1	ITEALLK	ITEALLK	2	ITEALLK2	2967.49	2896.44	2343.56	1920.36		2166.93	3539.36	2986.73	2389.97		1701.39	2100.44	4980.94		7131.35		5789.57
Q5VTB9	Q5VTB9	RN220_HUMAN	RNF220	E3 ubiquitin-protein ligase RNF220	1	ITEDSAVTTFEALK	ITEDSAVTTFEALK	2	ITEDSAVTTFEALK2	816.444	559.717	861.742	719.691	742.278	772.534		820.057	857.613	1156.9	1021.18	938.678	3201.5	3305.95	2744.98	3401.58	3224.5	2992.33
Q8IYB1	Q8IYB1	M21D2_HUMAN	MB21D2	Nucleotidyltransferase MB21D2	1	ITEEEVISGFYLVPACSYK	ITEEEVISGFYLVPAC(UniMod:4)SYK	2	ITEEEVISGFYLVPAC(UniMod:4)SYK2											139.558	253.729	982.481	809.753	833.817	1044.01	714.084	1031.73
Q15906	Q15906	VPS72_HUMAN	VPS72	Vacuolar protein sorting-associated protein 72 homolog	1	ITEELNLR	ITEELNLR	2	ITEELNLR2	5164.15	6535.5	3546.8		4277.91	4406.7	5087.65	4620.28	5405.86	5330.64	3384.83	3925.64	8072.07	8306.37	8050.5	7050.66	7615.9	7494.21
P07237	P07237	PDIA1_HUMAN	P4HB	Protein disulfide-isomerase	1	ITEFCHR	ITEFC(UniMod:4)HR	3	ITEFC(UniMod:4)HR3	8772.17	7024.93	7355.75	7724.01	7776.76	6653.32	7430.35	6994.44	8815.21	7213.05	4829.52	7705.29
Q8IX04	Q8IX04	UEVLD_HUMAN	UEVLD	Ubiquitin-conjugating enzyme E2 variant 3	1	ITEGVSDTNSK	ITEGVSDTNSK	2	ITEGVSDTNSK2																			4498.32	3987.28			3578.19
Q9P2I0	Q9P2I0	CPSF2_HUMAN	CPSF2	Cleavage and polyadenylation specificity factor subunit 2	1	ITEIELR	ITEIELR	2	ITEIELR2	25301.7	32359.9	24856.8	26164.3	31552.8	23895.2	27155.6	31653.6	25765.7	28087.7	17825.8	18864.3	15544.7	14647	17038.6	16949.4	16170	15635.1	15602.3	20580.9	29961.4	20545.9	20041	20547.3
P16219	P16219	ACADS_HUMAN	ACADS	Short-chain specific acyl-CoA dehydrogenase, mitochondrial	1	ITEIYEGTSEIQR	ITEIYEGTSEIQR	2	ITEIYEGTSEIQR2	2921.83	2151.55	4509.03	3866.59		4317.28	2543.18	2580.11	3329.54	3103.83	4252.86	4026.93
Q8N3U4	Q8N3U4	STAG2_HUMAN	STAG2	Cohesin subunit SA-2	1	ITELFAVALPQLLAK	ITELFAVALPQLLAK	2	ITELFAVALPQLLAK2	429.697		476.754	479.3		699.838	640.026		790.748	424.085	891.982	964.806	999.259	579.27	935.07	597.467	836.437	921.746
Q9UIF9	Q9UIF9	BAZ2A_HUMAN	BAZ2A	Bromodomain adjacent to zinc finger domain protein 2A	1	ITELLNK	ITELLNK	2	ITELLNK2	6756.28										6468.13		6252.34	6476.99	7724.15	6469.06	6800.75	8351
P28288	P28288	ABCD3_HUMAN	ABCD3	ATP-binding cassette sub-family D member 3	1	ITELMQVLK	ITELMQVLK	2	ITELMQVLK2	23964.7	23059.9	21733.8	23064	24685.5	22912.8	26367.5	27341.6	22681.2	24185.9	23540.9	21226.2	7349.51	7672.48	11450.2	9815.87	8761.25	11493	3072.16			3331.54
Q8WXW3	Q8WXW3	PIBF1_HUMAN	PIBF1	Progesterone-induced-blocking factor 1	1	ITELQAQNSEHQAR	ITELQAQNSEHQAR	3	ITELQAQNSEHQAR3			1297.04	1787.51	1858.13					1443.01	1313.23		1463.37	1754.38	1771.03	2066.62	1756.73	1656.6
P12270	P12270	TPR_HUMAN	TPR	Nucleoprotein TPR	1	ITELQLK	ITELQLK	2	ITELQLK2	37933.6	46222.5	40349.9	44279.7	43941.3	36213.1	42526.5	48867.9	36844.8	39734.8	29582.8	34274.9	13730.6	13620.6	15735.1	12327.8	14357.9	16025.7
Q6KC79	Q6KC79	NIPBL_HUMAN	NIPBL	Nipped-B-like protein	1	ITEMCVK	ITEMC(UniMod:4)VK	2	ITEMC(UniMod:4)VK2	4719.54		2778.8				3391.35						3696.24	2985	3590.43	4005.27	4481.45	4456.67
P60900	P60900	PSA6_HUMAN	PSMA6	Proteasome subunit alpha type-6	1	ITENIGCVMTGMTADSR	ITENIGC(UniMod:4)VMTGMTADSR	2	ITENIGC(UniMod:4)VMTGMTADSR2				574.461			517.653			794.968	474.373	755.666
Q9NUQ8	Q9NUQ8	ABCF3_HUMAN	ABCF3	ATP-binding cassette sub-family F member 3	1	ITENYDCGTK	ITENYDC(UniMod:4)GTK	2	ITENYDC(UniMod:4)GTK2	1350.6	1157.33	1301.31	795.131	1156.84	1356.98	1159.36	1268.22	853.5	1021.74	1202.11	1414.38	1017.36	1189.75	1172.98	1125.25	1190.64	781.626					715.638	1313.5
Q14315	Q14315	FLNC_HUMAN	FLNC	Filamin-C	1	ITESDLSQLTASIR	ITESDLSQLTASIR	2	ITESDLSQLTASIR2	7785.61	8563.3	9654.71	9092.01	8056.05	8487.96	8797.58	7218.24	6967.22	7937.57	8566.98	8666.94	426.062	771.858		653.156	1071.93	871.98
P02545	P02545	LMNA_HUMAN	LMNA	Prelamin-A/C	1	ITESEEVVSR	ITESEEVVSR	2	ITESEEVVSR2	14774.9	13955.6	16758	15686.6	15458.2	15661.4	14755	16027.9	16682.4	16904.5	16327.2	17719.2				3483.24
Q99590	Q99590	SCAFB_HUMAN	SCAF11	Protein SCAF11	1	ITESSLVEITEHK	ITESSLVEITEHK	2	ITESSLVEITEHK2															1048.53		399.82	1171.35
Q99590	Q99590	SCAFB_HUMAN	SCAF11	Protein SCAF11	1	ITESSLVEITEHK	ITESSLVEITEHK	3	ITESSLVEITEHK3	2304.14	2590.91	2980.53	2840.24	2511.26	3439.17	2607.23	3308.17	2935.84	2536.82	3610.3	3561.55	6845.01	8842.5	7945.39	9396.46	8595.66	7362.15
Q96A49	Q96A49	SYAP1_HUMAN	SYAP1	Synapse-associated protein 1	1	ITESVAETAQTIK	ITESVAETAQTIK	2	ITESVAETAQTIK2					2234.07		2378.9		2352.04		2286.27	2091.85	15853.3	16919.7	15813.8	16393.5	15048	15582.9
Q9NRF8	Q9NRF8	PYRG2_HUMAN	CTPS2	CTP synthase 2	1	ITETEDPVK	ITETEDPVK	2	ITETEDPVK2	6861.48	6185.61	6779.14	5758.56	5783.56	5788.21	5800.15	5709.39	5334.87	6179.57	5830.86	5527.97	1005.76		1026.46		1411.77		3142.21				2284.01
P46013	P46013	KI67_HUMAN	MKI67	Proliferation marker protein Ki-67	1	ITEVSCK	ITEVSC(UniMod:4)K	2	ITEVSC(UniMod:4)K2											12310.7		14067.7	15022.2	12744.1	11678	11786.3	14044
P63010	P63010;Q10567	AP2B1_HUMAN	AP2B1	AP-2 complex subunit beta	0	ITEYLCEPLR	ITEYLC(UniMod:4)EPLR	2	ITEYLC(UniMod:4)EPLR2	14944.4	15857.2	16468.1	15343	16671.9	15818.7	15491.5	16906.9	16218.8	15745	16208.8	16518.5	4700.71	4839.28	5688.62	5942.77	5799.6	5665.05				6670.73		8338.88
P63010	P63010;Q10567	AP2B1_HUMAN	AP2B1	AP-2 complex subunit beta	0	ITEYLCEPLRK	ITEYLC(UniMod:4)EPLRK	3	ITEYLC(UniMod:4)EPLRK3	5213.36	3063.09	3578.89	2873.48	2867.44	3562.84	2049.17	2081.46	4103.78	3361.55	4447.63	3968.39		464.534	860.106	807.23	693.644	782.259
Q9NVM9	Q9NVM9	INT13_HUMAN	INTS13	Integrator complex subunit 13	1	ITEYQHEAR	ITEYQHEAR	2	ITEYQHEAR2	840.367											704.82	2081.62	2118.92	1628.84	3054.17	2670.51	1510.02
Q9NVM9	Q9NVM9	INT13_HUMAN	INTS13	Integrator complex subunit 13	1	ITEYQHEAR	ITEYQHEAR	3	ITEYQHEAR3	4842.85	4663.87	4960.66		4715.35	6132.83	5215.09	6015.73	6414.79	5874.83	5375.21	5721.39	12882.7	11881	11492.6	12816.7	12182.9	9655.1
P55036	P55036	PSMD4_HUMAN	PSMD4	26S proteasome non-ATPase regulatory subunit 4	1	ITFCTGIR	ITFC(UniMod:4)TGIR	2	ITFC(UniMod:4)TGIR2	13920.9	14957.5	12910.3	14170.7	13297	13187.3	12194.2	14680.5	12969.5	13325.5	9928.79	11671.3
Q12904	Q12904	AIMP1_HUMAN	AIMP1	Aminoacyl tRNA synthase complex-interacting multifunctional protein 1	1	ITFDAFPGEPDK	ITFDAFPGEPDK	2	ITFDAFPGEPDK2	6096.26	5212.72	6029.66	7301.1	7545.79	8050.78	9544.08	9044	7490.54	6962.57	6775.78	7783.63
Q12904	Q12904	AIMP1_HUMAN	AIMP1	Aminoacyl tRNA synthase complex-interacting multifunctional protein 1	1	ITFDAFPGEPDKELNPK	ITFDAFPGEPDKELNPK	3	ITFDAFPGEPDKELNPK3	2550.37	2495.66	4007.7	3663.72	2007	4610.21	1653.66	1190.86	4579.73	2271.19	7312.43	6192.62			700.558
P30626	P30626	SORCN_HUMAN	SRI	Sorcin	1	ITFDDYIACCVK	ITFDDYIAC(UniMod:4)C(UniMod:4)VK	2	ITFDDYIAC(UniMod:4)C(UniMod:4)VK2	4743.72	4531.75	4954.13	6015.03	3075.12	6006.16	4282.21	3251.22	5168.58	4791.92	5185.24	5749.23
Q9HCK1	Q9HCK1	ZDBF2_HUMAN	ZDBF2	DBF4-type zinc finger-containing protein 2	1	ITFDSEQLQEAVK	ITFDSEQLQEAVK	2	ITFDSEQLQEAVK2													1372.13	1095.27	1162.07	1124.85	1247.16	1146.99
Q15155	Q15155;Q5JPE7;P69849	NOMO1_HUMAN	NOMO1	Nodal modulator 1	0	ITFDVAPSR	ITFDVAPSR	2	ITFDVAPSR2	47438.3	52752.9	47147.3	48113.2	50250.3	42112.8	48045.8	58332.4	45681.4	49974.5	35529.2	36806.5	3523.3	4315.59	4342.92	4331.62	4378.56	4030.11	8900.65	9583.74		12047.3	9951.59	8496.21
O75592	O75592	MYCB2_HUMAN	MYCBP2	E3 ubiquitin-protein ligase MYCBP2	1	ITFGFISCPICK	ITFGFISC(UniMod:4)PIC(UniMod:4)K	2	ITFGFISC(UniMod:4)PIC(UniMod:4)K2	3719.98	3797.56	5056.51	5159.22	3368.97	4686.79	2850.61		4555.23	3759	5272.55	5331.49	2631.76	1709.46	2361.47	2190.83	2932.11
Q14149	Q14149	MORC3_HUMAN	MORC3	MORC family CW-type zinc finger protein 3	1	ITFGFNCR	ITFGFNC(UniMod:4)R	2	ITFGFNC(UniMod:4)R2	2627.04	2400.25	1980.52	2280.68	2576.88	2427.49	2589.82	2681.73	2451.24	2444.57	2436.74	2774.47			1404.65	971.899	1586.13	1299.71
Q8TE76	Q8TE76	MORC4_HUMAN	MORC4	MORC family CW-type zinc finger protein 4	1	ITFGFSCK	ITFGFSC(UniMod:4)K	2	ITFGFSC(UniMod:4)K2													4447.3	4629.2	6267.19	5025.81	6172.76	6448.1
O00763	O00763	ACACB_HUMAN	ACACB	Acetyl-CoA carboxylase 2	1	ITFLIAQEK	ITFLIAQEK	2	ITFLIAQEK2	6580.79	6114.05	5222.62	5214.73	5448.67	4410.55	7790.05	6656.18	4507.49	5032.11	4546.56	4591.16	4247.11	4022.03	4637.66	4523.62	4986.54	6458.06	48255.2	52261.4	36499.2	35557.4	40684.7	45466.9
O00410	O00410	IPO5_HUMAN	IPO5	Importin-5	1	ITFLLQAIR	ITFLLQAIR	2	ITFLLQAIR2	23718.5	28472.5	26322.1	29220.2	26087.5	31754.1	21449.3	14830.5	18692.1	19112.6	28446.3	25408.8	6370.27	2999.35	4734.3	3082.94	9231.23	6402.48	13958.1	10960.3	14267.1	17774.1	13865.4	10707.1
Q8WVB6	Q8WVB6	CTF18_HUMAN	CHTF18	Chromosome transmission fidelity protein 18 homolog	1	ITFPSSQQEAQNR	ITFPSSQQEAQNR	2	ITFPSSQQEAQNR2	7545.04	7753.39	8712.78	8007.46	7228.7	8478.28	7769.91	7213.78	7787.51	9904.27	10810.1	9544.07	6289.07	6601.49	6428.03	7985.42	5059.42	5696.83			3687.85	5891.24	5466.81
Q01167	Q01167	FOXK2_HUMAN	FOXK2	Forkhead box protein K2	1	ITFTALSSEK	ITFTALSSEK	2	ITFTALSSEK2	2481.92	2587.81	2417.7	2099.47	2693.61	3050.06	2893.25	3055.79	1921.07	2113.81	4075.53	2714.22	13913.6	12058.7	13298.5	11827.2	13481.3	12006.8
O75417	O75417	DPOLQ_HUMAN	POLQ	DNA polymerase theta	1	ITFTEPNIQNVPR	ITFTEPNIQNVPR	2	ITFTEPNIQNVPR2	795.139		585.247		886.012	548.406				492.548			1422.67	1206.09	1658.77	1151.13	1562.61	1150.9
P50991	P50991	TCPD_HUMAN	CCT4	T-complex protein 1 subunit delta	1	ITGCASPGK	ITGC(UniMod:4)ASPGK	2	ITGC(UniMod:4)ASPGK2	19850.9	16486.6	14725.2	16164.5	18692.6	18592.3	15855.8	13561.5	16479.7	18471.8	15420.4	14847.4		4002.51	3646.25	4477	4772.58	3865.03	5000.45
Q96I24	Q96I24	FUBP3_HUMAN	FUBP3	Far upstream element-binding protein 3	1	ITGDAFK	ITGDAFK	2	ITGDAFK2	15404.6	18129.2	8940.02	15019.9	16034	10899.3	13941.3	16105.4	11445.1	12978.1	3518.99	8100.88	23842.4	20535.7	30225.5	12675.8	23958.9	32418.2		6106.86
Q14315	Q14315	FLNC_HUMAN	FLNC	Filamin-C	1	ITGDDSMR	ITGDDSMR	2	ITGDDSMR2	6794.77	7095.24	7405.66	7491.95	4875.65	7155.76	6891.74	5942.98	4925.59	6115.26	6602.98	6412.25
Q96AE4	Q96AE4	FUBP1_HUMAN	FUBP1	Far upstream element-binding protein 1	1	ITGDPYK	ITGDPYK	2	ITGDPYK2	47626.9	57947.1	43682.4	48603.3	49307.7	43119.2	54199.5	55014.5	42042.1	49270.7	29520.3	36409.6	45650.1	40725	51536.6	36676.5	47305.9	54145.6
P52597	P52597	HNRPF_HUMAN	HNRNPF	Heterogeneous nuclear ribonucleoprotein F	1	ITGEAFVQFASQELAEK	ITGEAFVQFASQELAEK	2	ITGEAFVQFASQELAEK2	488.312			531.602			459.966			258.971	412.964		1722.5	2126.14	1891.96	2116.65	2063.84	2190.71
Q7Z589	Q7Z589	EMSY_HUMAN	EMSY	BRCA2-interacting transcriptional repressor EMSY	1	ITGGSSVPK	ITGGSSVPK	2	ITGGSSVPK2																			11910.3	12539.9	16561.8	16502.7
Q5JSH3	Q5JSH3	WDR44_HUMAN	WDR44	WD repeat-containing protein 44	1	ITGIEPLPGENK	ITGIEPLPGENK	2	ITGIEPLPGENK2	4230.52	3323.12	3437	3044.48	4594.31	4133.18	2948.76		3950.04	3515.54	3314.51	3042.97	3966.43	3728.03	4341.97	4293.14	4025.63	3605.91
Q9UIU6	Q9UIU6	SIX4_HUMAN	SIX4	Homeobox protein SIX4	1	ITGLSLTQVSNWFK	ITGLSLTQVSNWFK	2	ITGLSLTQVSNWFK2												239.693	2949.3	1986.79	2058.74	1919.05	2860.29	3119.63
Q9HCE1	Q9HCE1	MOV10_HUMAN	MOV10	Helicase MOV-10	1	ITGNPVVTNR	ITGNPVVTNR	2	ITGNPVVTNR2	5785.46	6932.45	6855.45	7571.18	7234.9	7932.5	5838.56	6236.19	6845.03	6760.86	5708.16	5871.92	1598.91	2285.4	1873.91	2203.48	2206.89	1790.16
Q14678	Q14678	KANK1_HUMAN	KANK1	KN motif and ankyrin repeat domain-containing protein 1	1	ITGNYLGYTCK	ITGNYLGYTC(UniMod:4)K	2	ITGNYLGYTC(UniMod:4)K2	604.516												3012.46	2918.5	2440.15	2958.9	3780.7	3285.8
Q9UPN3	Q9UPN3;O94854	MACF1_HUMAN	MACF1	Microtubule-actin cross-linking factor 1, isoforms 1/2/3/4/5	1	ITGQLESLESR	ITGQLESLESR	2	ITGQLESLESR2	9557.66	9731.92	15956	12256.3	9656.69	10244	10016.9	10653.9	8761.57	9443.76	15892.6	15174.9				1642.48	2235.87	1331.42				5248.38
O15409	O15409	FOXP2_HUMAN	FOXP2	Forkhead box protein P2	1	ITGSPTLVK	ITGSPTLVK	2	ITGSPTLVK2												1552.23	5496.75	5293.21	6466.82	5040.59	6820.99	7826.41
A6NHR9	A6NHR9	SMHD1_HUMAN	SMCHD1	Structural maintenance of chromosomes flexible hinge domain-containing protein 1	1	ITHCPTLLTR	ITHC(UniMod:4)PTLLTR	3	ITHC(UniMod:4)PTLLTR3	2054.78				1446.09	1068.14	1667		1323.59	2372.6			2158	2173.41	4961.48		5507.33	4769.51
Q9UGP8	Q9UGP8	SEC63_HUMAN	SEC63	Translocation protein SEC63 homolog	1	ITHPVYSLYFPEEK	ITHPVYSLYFPEEK	3	ITHPVYSLYFPEEK3	1216.06	1455.14	1416.97	2402.67		2051.06		1415.28	1788.73	1916.91	2255.18	2089.63			908.322
Q96GX9	Q96GX9	MTNB_HUMAN	APIP	Methylthioribulose-1-phosphate dehydratase	1	ITHQEMIK	ITHQEMIK	3	ITHQEMIK3	2616.86	1754.84	2171.52	1934.79	1949.1	2130.68	1675.55		1569.11	1778.92	2231.59	2061.18
P04899	P04899	GNAI2_HUMAN	GNAI2	Guanine nucleotide-binding protein G(i) subunit alpha-2	1	ITHSPLTICFPEYTGANK	ITHSPLTIC(UniMod:4)FPEYTGANK	3	ITHSPLTIC(UniMod:4)FPEYTGANK3				449.995	435.226	788.653	800.335				959.56	719.242
Q8TEM1	Q8TEM1	PO210_HUMAN	NUP210	Nuclear pore membrane glycoprotein 210	1	ITIAAYLPLK	ITIAAYLPLK	2	ITIAAYLPLK2	7334.69	10508	7097.03	7628.43	9252.82	8731.7	7065.55	5621.75	6792.91	7273.51	6136.67	6613.68
Q9H1A4	Q9H1A4	APC1_HUMAN	ANAPC1	Anaphase-promoting complex subunit 1	1	ITIAPQK	ITIAPQK	2	ITIAPQK2	9020.81	10610	5608.37	7737.02	9015.43	6844.34	7472.92	10091.3	6292.81	9476.52	3188.83	4313.82	6455.54	5461.39	9448.06	5092.35	9635.5	9450.4
Q96JH7	Q96JH7	VCIP1_HUMAN	VCPIP1	Deubiquitinating protein VCPIP1	1	ITIEILK	ITIEILK	2	ITIEILK2	4789.29		2852.51	4896.38	4553.91	3960.91	4469.12	4023.8	3469.72	3980.6	4184.97	4968.81	4573.56	4065.57	4038.34	3400.97	4365.62	4320.46
P23468	P23468	PTPRD_HUMAN	PTPRD	Receptor-type tyrosine-protein phosphatase delta	1	ITIEPGTSYR	ITIEPGTSYR	2	ITIEPGTSYR2	4756.68	4671.03	3848.19	3814.58	4874.37	4130.81	4590.61	5137.53	4469.56	4736.4	4739.58	4451
P11586	P11586	C1TC_HUMAN	MTHFD1	C-1-tetrahydrofolate synthase, cytoplasmic	1	ITIGQAPTEK	ITIGQAPTEK	2	ITIGQAPTEK2	40190.8	40522.7	45684.2	44091.2	45709.3	44975.3	47669	47421.7	40710.7	42871.1	41838.6	41591.7	20057.3	21046.7	22731.1	23559.2	22759.1	23102
Q6UB35	Q6UB35	C1TM_HUMAN	MTHFD1L	Monofunctional C1-tetrahydrofolate synthase, mitochondrial	1	ITIGQGNTEK	ITIGQGNTEK	2	ITIGQGNTEK2	30754.7	31729.1	31446.7	29915.3	33733.2	32846.5	30098.1	34353.5	30820.7	30518.8	29585.6	29140.1	5711.24	7147.84	7488.49	7720.27	7597.45	7916.19	49147.8	47928.9	58092.5	50998.5	44336	47813.3
Q14571	Q14571	ITPR2_HUMAN	ITPR2	Inositol 1,4,5-trisphosphate receptor type 2	1	ITIHEYDSITDSSR	ITIHEYDSITDSSR	3	ITIHEYDSITDSSR3	3350.49	2862.08	3197.92	4411.9	2475.76	5006.54	4690.91	1816.01	3943.28	3196.58	5193.9	3710.46	779.528	681.891	1841.42	766.821	895.756	1125.48
P78347	P78347	GTF2I_HUMAN	GTF2I	General transcription factor II-I	1	ITINPGCVVVDGMPPGVSFK	ITINPGC(UniMod:4)VVVDGMPPGVSFK	2	ITINPGC(UniMod:4)VVVDGMPPGVSFK2						481.471							4193.88	3435.97	1974.78	4871.08	3516.54	4190.43
P78347	P78347	GTF2I_HUMAN	GTF2I	General transcription factor II-I	1	ITINPGCVVVDGMPPGVSFK	ITINPGC(UniMod:4)VVVDGMPPGVSFK	3	ITINPGC(UniMod:4)VVVDGMPPGVSFK3				802.304	1015.72				879.356		853.11		2276.64	2770.76	2812.72	3387.58	2436.25	2361.79
Q9UBU9	Q9UBU9	NXF1_HUMAN	NXF1	Nuclear RNA export factor 1	1	ITIPYGR	ITIPYGR	2	ITIPYGR2	11569.1	12707.6	8827.42	10693.6	10981.2	7499.06	11995.5	12250.5	9443.77	10569.2	6411.56	6203.27	21965.9	20298	24891.1	18434.5	23180.5	25347.9
Q15648	Q15648	MED1_HUMAN	MED1	Mediator of RNA polymerase II transcription subunit 1	1	ITIQIPK	ITIQIPK	2	ITIQIPK2	2986.04	3309.91	3247.01	3840.62	3499.4	2924.71	4761.59	4257.44	3346.72	3588.33	3869.24	4144.85	13589.2	13099.3	15298.2	11929.6	15105.3	17206.5				2062.41
P57723	P57723	PCBP4_HUMAN	PCBP4	Poly(rC)-binding protein 4	1	ITISEGSCPER	ITISEGSC(UniMod:4)PER	2	ITISEGSC(UniMod:4)PER2													505.244	784.465			847.873	832.922
O00425	O00425	IF2B3_HUMAN	IGF2BP3	Insulin-like growth factor 2 mRNA-binding protein 3	1	ITISPLQELTLYNPER	ITISPLQELTLYNPER	2	ITISPLQELTLYNPER2	598.398		805.75	854.799		720.099	698.029		1031.06	880.557	1022.61	709.679
Q9Y6M1	Q9Y6M1	IF2B2_HUMAN	IGF2BP2	Insulin-like growth factor 2 mRNA-binding protein 2	1	ITISSLQDLSIYNPER	ITISSLQDLSIYNPER	2	ITISSLQDLSIYNPER2	1172.93	1371.69	2619.94	2230.12	898.085	2328.95	837.24		2098.2	1789.57	2689.01	2488.35				632.244
Q9NZI8	Q9NZI8	IF2B1_HUMAN	IGF2BP1	Insulin-like growth factor 2 mRNA-binding protein 1	1	ITISSLQDLTLYNPER	ITISSLQDLTLYNPER	2	ITISSLQDLTLYNPER2	6500.14	6047.31	10299.9	8925.96	2937.88	11552.8	5828.5	1236.51	10273.7	8979.85	12049.5	12277.3	1252.21	1156.29	1295.46	1104.69	1196.33	1041.09
P30291	P30291	WEE1_HUMAN	WEE1	Wee1-like protein kinase	1	ITITESNMK	ITITESNMK	2	ITITESNMK2													12755	13723.6	13389.5	9904.76	11623.1	11802.8
Q15155	Q15155;Q5JPE7;P69849	NOMO1_HUMAN	NOMO1	Nodal modulator 1	0	ITITGYR	ITITGYR	2	ITITGYR2	52608.6	64488.6	47457.9	54088.1	61123.7	45462.8	55465.3	61135.6	47344.4	51865.5	32925.8	39131.1	6079.11	5704.13	7856.93	4686.27	7348.86	7725.41		14244.5		13287.9
P11142	P0DMV8;P0DMV9;P11142;P17066;P34931;P54652	HSP7C_HUMAN	HSPA8	Heat shock cognate 71 kDa protein	0	ITITNDK	ITITNDK	2	ITITNDK2	844322	1.0189e+06	778943	879562	904385	775169	959581	1.04812e+06	794227	856818	611056	654294	269903	253125	272761	204276	254484	292001	147346	160628	242211	195059	204600	241838
P11021	P11021	BIP_HUMAN	HSPA5	Endoplasmic reticulum chaperone BiP	1	ITITNDQNR	ITITNDQNR	2	ITITNDQNR2	36048.5	38226	35056.1	31931.1	33872.3	31070.5	33770.7	35549.4	32917.1	34528	34116.6	32112.4	10788.7	8231.27	5522.02	9388.9			5873.47	8204.32	9690.05	8317.44	6821.95	7094.84
Q04637	Q04637	IF4G1_HUMAN	EIF4G1	Eukaryotic translation initiation factor 4 gamma 1	1	ITKPGSIDSNNQLFAPGGR	ITKPGSIDSNNQLFAPGGR	3	ITKPGSIDSNNQLFAPGGR3	9111.41	7377.72	12563.8	12750.1	7457.76	12548.4	7218.19	5365.68	12672.8	8283.09	23193.8	17621.4	24910.1	22729.8	19768.6	29256.2	20182.4	19915.2
Q58EX2	Q58EX2	SDK2_HUMAN	SDK2	Protein sidekick-2	1	ITKPPQDQSVIK	ITKPPQDQSVIK	2	ITKPPQDQSVIK2	715.225	574.819	645.061		800.249	849.004	775.316	672.872		484.154	1400.28	1082.58
Q58EX2	Q58EX2	SDK2_HUMAN	SDK2	Protein sidekick-2	1	ITKPPQDQSVIK	ITKPPQDQSVIK	3	ITKPPQDQSVIK3	8534.9	8280.76	10032.8	10679.9	8418.66	8878.3	9707.16	9947.96	7840.72	7685.67	9700.48	10497.1
P45985	P45985	MP2K4_HUMAN	MAP2K4	Dual specificity mitogen-activated protein kinase kinase 4	1	ITLATVK	ITLATVK	2	ITLATVK2			10895.5																22467.1	27770	28684.9	23034.2	20605.5	25718
Q10570	Q10570	CPSF1_HUMAN	CPSF1	Cleavage and polyadenylation specificity factor subunit 1	1	ITLDCAQATFISYDK	ITLDC(UniMod:4)AQATFISYDK	2	ITLDC(UniMod:4)AQATFISYDK2	3006.86	2274.76	2124.26	2544.74		3564.21		1279.53	3315.18	3298.55	3197.61	3618.36	2093.87			1866.05		2682.26
Q8N5C6	Q8N5C6	SRBD1_HUMAN	SRBD1	S1 RNA-binding domain-containing protein 1	1	ITLDLIR	ITLDLIR	2	ITLDLIR2	11089	10972.3	9793.27		15646.6	12191.4	12147.8	12515.8	12137.1	12396.2	8730.32	9822.6	12480.5	11194.4	13629.8	11192.1	12375.5	12562.6		7088.8		7334.97
P51825	P51825	AFF1_HUMAN	AFF1	AF4/FMR2 family member 1	1	ITLDLLSR	ITLDLLSR	2	ITLDLLSR2						3944.62							17633.9	17600.8	15903.4	15164.3	17196.6	18847.6
P14618	P14618	KPYM_HUMAN	PKM	Pyruvate kinase PKM	1	ITLDNAYMEK	ITLDNAYMEK	2	ITLDNAYMEK2	37217.6	26803.3	16002	32332	20030.2	35045.6	35319.6	26948.6	25777.1	29360.9	19709	31978.5	1305.96	1005.89	2936.26	2654.94	1738.52	3185.4	12240	12065.7	6724.58	10227	13328	11441.5
Q9NP64	Q9NP64	ZCC17_HUMAN	ZCCHC17	Zinc finger CCHC domain-containing protein 17	1	ITLEAVLNTTCK	ITLEAVLNTTC(UniMod:4)K	2	ITLEAVLNTTC(UniMod:4)K2	1728			1639.09		1899.79	1730.76		1698.34	1866.95	1746.3	1783.84	1311.92	1385.75	1713.39	1522.46	1534.98
Q96EK6	Q96EK6	GNA1_HUMAN	GNPNAT1	Glucosamine 6-phosphate N-acetyltransferase	1	ITLECLPQNVGFYK	ITLEC(UniMod:4)LPQNVGFYK	2	ITLEC(UniMod:4)LPQNVGFYK2	1613.19		3442.23	1835.83	751.078	3433.94	1325.25		3097.43		3738.52	3430.61
Q13576	Q13576	IQGA2_HUMAN	IQGAP2	Ras GTPase-activating-like protein IQGAP2	1	ITLEDVISHSK	ITLEDVISHSK	3	ITLEDVISHSK3			824.348	834.409	1295.16	1046.89	967.445	1106.53	913.714		1288.69	1313.26
Q00341	Q00341	VIGLN_HUMAN	HDLBP	Vigilin	1	ITLEGPTEDVNVAQEQIEGMVK	ITLEGPTEDVNVAQEQIEGMVK	3	ITLEGPTEDVNVAQEQIEGMVK3			372.245	324.785		589.123	173.104		436.229		811.353	591.529	441.584	405.914	429.856	739.453	445.376	392.237
Q8WU90	Q8WU90	ZC3HF_HUMAN	ZC3H15	Zinc finger CCCH domain-containing protein 15	1	ITLESFLAWK	ITLESFLAWK	2	ITLESFLAWK2						314.205					323.05	360.498		473.412		706.025		859.799
Q15393	Q15393	SF3B3_HUMAN	SF3B3	Splicing factor 3B subunit 3	1	ITLETDEDMVTEIR	ITLETDEDMVTEIR	2	ITLETDEDMVTEIR2		724.079				1035.24							1796.88	2547.47	3903.08	4829.65		3665.18
Q9NQW6	Q9NQW6	ANLN_HUMAN	ANLN	Anillin	1	ITLFLEEDK	ITLFLEEDK	2	ITLFLEEDK2							3645.71						13782	12543.1	10633.9	12126.3	12711.3	12660.8
O14641	O14641	DVL2_HUMAN	DVL2	Segment polarity protein dishevelled homolog DVL-2	1	ITLGDFK	ITLGDFK	2	ITLGDFK2	6237.59	7182.84	6187.25	6822.44	5364.89	5868.51	6353.41	4655.48	5807.19	5681.03	4566.48	5993.04	27481.9	24570.5	39269.1	15694.1	36080.5	36766.9
Q8IWI9	Q8IWI9	MGAP_HUMAN	MGA	MAX gene-associated protein	1	ITLGLLHSSK	ITLGLLHSSK	2	ITLGLLHSSK2															3384.22	1673.02	2456.81	3157.54
Q8IWI9	Q8IWI9	MGAP_HUMAN	MGA	MAX gene-associated protein	1	ITLGLLHSSK	ITLGLLHSSK	3	ITLGLLHSSK3													2898.83	2754.87	4152.64	2706.65	3781.14	4708.48
O75312	O75312	ZPR1_HUMAN	ZPR1	Zinc finger protein ZPR1	1	ITLHITDASDMTR	ITLHITDASDMTR	3	ITLHITDASDMTR3	1653.95		1085.01	2312.5	1327.27	1724.71	1411.03		1411.38	1063.83	1903.35	1545.01
Q96K76	Q96K76	UBP47_HUMAN	USP47	Ubiquitin carboxyl-terminal hydrolase 47	1	ITLNLPASTPVR	ITLNLPASTPVR	2	ITLNLPASTPVR2	13882.8	13547.8	14695.5	14664.1	15197.2	12796.5	12902.5	15751.5	12858.1	13738.4	12045.5	13127.5	8868.76	8686.12	7576.53	9855.72	8706.58	9449.23	6707.7	6175.88	5397.26	7128.84	6373.31	7803.56
O95155	O95155	UBE4B_HUMAN	UBE4B	Ubiquitin conjugation factor E4 B	1	ITLPNDETR	ITLPNDETR	2	ITLPNDETR2	11499.1	10262.9	11782.8	13301.3	12608.9	13192.7	12682.3	13045.7	14108.8	12315.2	13748.4	12249.3		2264.69		1731.63	2650.17						5814.61
Q9Y6Y8	Q9Y6Y8	S23IP_HUMAN	SEC23IP	SEC23-interacting protein	1	ITLPSIGR	ITLPSIGR	2	ITLPSIGR2	11443.6	15562.5	13288.5	13499.4	15958.3	12684.7	12021.5	11504.8	11902.7	12460.3	11483.3	11811.7	14381.5	15041.8	14090.6	13010.2	16048.5	14756.9	13198.5	14749.3		24452.2
P00558	P00558	PGK1_HUMAN	PGK1	Phosphoglycerate kinase 1	1	ITLPVDFVTADK	ITLPVDFVTADK	2	ITLPVDFVTADK2	3146.07	3946.37	2604.66	2425.94	5143.09	2441.61	3589.83	3773.08	2661.67	2488.47	2748.92	2753.92			879.102							1866.5
P00558	P00558	PGK1_HUMAN	PGK1	Phosphoglycerate kinase 1	1	ITLPVDFVTADKFDENAK	ITLPVDFVTADKFDENAK	3	ITLPVDFVTADKFDENAK3	1287.99		1326.3	1096.76		1001.03			1147.06		1753.25	1174.52
P46940	P46940	IQGA1_HUMAN	IQGAP1	Ras GTPase-activating-like protein IQGAP1	1	ITLQDVVSHSK	ITLQDVVSHSK	2	ITLQDVVSHSK2	2554.03	1364.5	2703.34	3526.9	2631.64	2662.51	2225.31	1837.1	3130.96	2173.67	3933.23	3976.88
P46940	P46940	IQGA1_HUMAN	IQGAP1	Ras GTPase-activating-like protein IQGAP1	1	ITLQDVVSHSK	ITLQDVVSHSK	3	ITLQDVVSHSK3	8448.34	7042.5	8328.03	8893.14	6857.64	6920.54	6487.39	5213.12	7102.49	7680.18	9278.16	9826.2
Q12923	Q12923	PTN13_HUMAN	PTPN13	Tyrosine-protein phosphatase non-receptor type 13	1	ITLQNTSDGIK	ITLQNTSDGIK	2	ITLQNTSDGIK2	4949.27	4117.29	5121.41	4524.32	4862.99	4893.5	3909.32	3623.92	4479.82	4346.28	5100.61	4367.64	8590.73	8722.23	8600.22	8755.24	7202.78	7856.28
P49750	P49750	YLPM1_HUMAN	YLPM1	YLP motif-containing protein 1	1	ITLRPDPLPER	ITLRPDPLPER	3	ITLRPDPLPER3	3546.79		4009.78	3839.04		3709.78	3472.06	3790.22	3781.8	3286.07	3778.96	3271.26	19368.4	19224.2	18893.4	20406.6	12548.1	16201.8
P48444	P48444	COPD_HUMAN	ARCN1	Coatomer subunit delta	1	ITLTCGR	ITLTC(UniMod:4)GR	2	ITLTC(UniMod:4)GR2	9554.4		9401.18					9018.97			6730.37	7554.69	5058.32	5565.99		4894.94	6877.79	8046.02
Q9HCK8	Q9HCK8	CHD8_HUMAN	CHD8	Chromodomain-helicase-DNA-binding protein 8	1	ITLVLQQPQSGGPQGHR	ITLVLQQPQSGGPQGHR	3	ITLVLQQPQSGGPQGHR3									394.202		642.071	623.031	2078.03	2248.9	1770.08	2745.48	2153.02	2180.07
O75955	O75955	FLOT1_HUMAN	FLOT1	Flotillin-1	1	ITLVSSGSGTMGAAK	ITLVSSGSGTMGAAK	2	ITLVSSGSGTMGAAK2	2804.97	1693.25	2282.46	2404.11	1626.95	2133.52	2119.44	1543.01	2245.47	2112.79	2902.89	2105.13	603.566		543.984	929.773		422.813
P07320	P07320	CRGD_HUMAN	CRYGD	Gamma-crystallin D	1	ITLYEDR	ITLYEDR	2	ITLYEDR2	12445.6	15735.1	12044.6	12604.6	13734.2	10536.2	14308	11492	11906.1	12762.2	9368.62	9958.14
Q8WXF5	Q8WXF5	CRGN_HUMAN	CRYGN	Gamma-crystallin N	1	ITLYEGK	ITLYEGK	2	ITLYEGK2	6269.78	5550.9		6228.47	6638.37	5563.8	6596	6838.45	5676.01	5468.06	4629.7	5316.12	4602.78	5001.31	5838.25	4612.15		5721.23			14984
P49792	P49792	RBP2_HUMAN	RANBP2	E3 SUMO-protein ligase RanBP2	1	ITMELFSNIVPR	ITMELFSNIVPR	2	ITMELFSNIVPR2	2227.38	1863.37	2737.87	3124.89		2440.58	1051.76		1618.2		3021.64	2691.74	4632.18	5624.03	5741.39	3707.91	5538.57	7659.26
Q12849	Q12849	GRSF1_HUMAN	GRSF1	G-rich sequence factor 1	1	ITMEYSSSGK	ITMEYSSSGK	2	ITMEYSSSGK2	7923.71	6249.54	8677.97	7164.11	6040.45	7850.47	8331.55	7191.52	8217.46	7465.43	8738.67	8470.93	1100.23	1164.6	1371.92	1493.58	1308.56	1284.68				1347.86
Q15029	Q15029	U5S1_HUMAN	EFTUD2	116 kDa U5 small nuclear ribonucleoprotein component	1	ITMIAEPLEK	ITMIAEPLEK	2	ITMIAEPLEK2	15145.5	11918.2	13726.4	12560	10882.9	15477.7	12511.1	11487.9	14525	15289.2	15525.9	14837.3	4288.65	4238.82	4242.4	4058.09	4918.77	5679.07
Q9UPM8	Q9UPM8	AP4E1_HUMAN	AP4E1	AP-4 complex subunit epsilon-1	1	ITNAQNITVIVQK	ITNAQNITVIVQK	2	ITNAQNITVIVQK2	333.848	392.622	596.999	387.783	304.482	749.822	568.91	476.188	693.092	727.023	601.849	617.986	1517.04	1554.67	1334.82	1254.96	1485.65	1746.61
P55884	P55884	EIF3B_HUMAN	EIF3B	Eukaryotic translation initiation factor 3 subunit B	1	ITNDFYPEEDGK	ITNDFYPEEDGK	2	ITNDFYPEEDGK2	6423.71	5738.66	7376.91	5844.52	5709.61	8579.28	8336.87	5372.83	8635.29	7297.38	9068.15	8395.38	3125.96	3400.04	4159.4	4796.35	3178.39	3975.94
Q562F6	Q562F6	SGO2_HUMAN	SGO2	Shugoshin 2	1	ITNEQEETYSLSQSSGK	ITNEQEETYSLSQSSGK	2	ITNEQEETYSLSQSSGK2													314.14	201.072		309.724	175.913
P50748	P50748	KNTC1_HUMAN	KNTC1	Kinetochore-associated protein 1	1	ITNININQALSILK	ITNININQALSILK	2	ITNININQALSILK2	709.086	1553.74	1016.68	1364.22		2001.24	1209.3		1174.64	827.305	1622.68	1388.6	785.586	430.236	1094.07	461.559	1123.68
P15924	P15924	DESP_HUMAN	DSP	Desmoplakin	1	ITNLTQQLEQASIVK	ITNLTQQLEQASIVK	2	ITNLTQQLEQASIVK2	26924.7	22598	26067.7	25765.9	22331.1	23213.6	24961.1	24213.1	21431.8	23665.3	22807.7	22717.4	18324.9	17164	16486	15983.1	16265.6	18481.7	18656.5	6072.11	4768.94	9499.21	13070.7	3871.85
Q9BZZ5	Q9BZZ5	API5_HUMAN	API5	Apoptosis inhibitor 5	1	ITNNINVLIK	ITNNINVLIK	2	ITNNINVLIK2		1433.47	1433.74	1735.35		1766.79	1060.24		1508.41		1717.58	1124.33	2301.34	2209.95	2567.44	1888.82	2295.99	1949.84
Q14204	Q14204	DYHC1_HUMAN	DYNC1H1	Cytoplasmic dynein 1 heavy chain 1	1	ITNQVIYLNPPIEECR	ITNQVIYLNPPIEEC(UniMod:4)R	2	ITNQVIYLNPPIEEC(UniMod:4)R2	16042.2	17430.9	27304	16042	13638.5	19327.7	16770.5	16062.7	19254.4	20372.4	27988.1	19631	7267.8	7265.37	6746.57	7241.61	6654.67	8743.98
Q14204	Q14204	DYHC1_HUMAN	DYNC1H1	Cytoplasmic dynein 1 heavy chain 1	1	ITNQVIYLNPPIEECR	ITNQVIYLNPPIEEC(UniMod:4)R	3	ITNQVIYLNPPIEEC(UniMod:4)R3	2495.54	2469.8	2568.74	4913.8	1966.07	2399.2	2322.44	2509.98	2016.9	2157.6	3259.62	2997.01		981.863
Q8NDV7	Q8NDV7	TNR6A_HUMAN	TNRC6A	Trinucleotide repeat-containing gene 6A protein	1	ITNWLVLK	ITNWLVLK	2	ITNWLVLK2		1453.72	1524.83	1104.71		967.907	1666.87		1408.07		1521.81	1782.78	13366.2	15639.1	10617.8	10149.1	12185.8	13287.9	5568.08			4115.4
P26640	P26640	SYVC_HUMAN	VARS1	Valine--tRNA ligase	1	ITPAHDQNDYEVGQR	ITPAHDQNDYEVGQR	3	ITPAHDQNDYEVGQR3	16825.1	11664.3	15853.4	17610.5	10333	20673.9	18451.7	12825.3	19466	17472	25735.1	24988.6	4338.78	4487.31	5120.06	7034.2	4178.49	5774.42				8029.55
Q14694	Q14694	UBP10_HUMAN	USP10	Ubiquitin carboxyl-terminal hydrolase 10	1	ITPDGITK	ITPDGITK	2	ITPDGITK2	11297.9		7044.18	8487.14	7660.68	7514.34	12164.7	12378.7	8852.12	9616.2		6111.33	3837.61	3480.71	7044.58	2442.28	6101.22	6285.31	20621.2	23112.1		16770.3		24302
Q6P4R8	Q6P4R8	NFRKB_HUMAN	NFRKB	Nuclear factor related to kappa-B-binding protein	1	ITPDMMATLAK	ITPDMMATLAK	2	ITPDMMATLAK2							2216.35				1857.54		9743.05	9386.95	14554	12055	11531.8	12044.5
Q99666	Q99666;A6NKT7;O14715;P0DJD0;P0DJD1	RGPD5_HUMAN	RGPD6	RANBP2-like and GRIP domain-containing protein 5/6	0	ITPDMSLQNMK	ITPDMSLQNMK	2	ITPDMSLQNMK2	3151.22	3469.79	2617.33	3452.65			2681.83		3238.98		3148.78		5011.23	5594.6	6393.53	6259.41	6893.19	5055.43
P49792	P49792	RBP2_HUMAN	RANBP2	E3 SUMO-protein ligase RanBP2	1	ITPDMTLQNMK	ITPDMTLQNMK	2	ITPDMTLQNMK2	10383.5	7771.53	12268.3	12024.9	5459.16	10397.7	9573.78	7012.05	8745.29	9106.44	18323.6	17897.7	25390.9	29223.4	31099.5	34926.1	26609.8	29988				4052.88
P62701	P62701	RS4X_HUMAN	RPS4X	40S ribosomal protein S4, X isoform	1	ITPEEAK	ITPEEAK	2	ITPEEAK2	16749.7	14745.3	11082.4	13949.4	15722.6	15171.1	15804.1	15393.9	14314.2	15268.1	7821.21	10673.7	4892.31	5607.78	9403.98	3999.32	8181.77	8673.61			9571.16		8393.61
P19367	P19367	HXK1_HUMAN	HK1	Hexokinase-1	1	ITPELLTR	ITPELLTR	2	ITPELLTR2	156555	173100	123028	145355	183050	115315	167578	182795	97922.8	146728	48399.5	62300.1					3419.82	3653.57			7505.5			7719.83
P43243	P43243	MATR3_HUMAN	MATR3	Matrin-3	1	ITPENLPQILLQLK	ITPENLPQILLQLK	2	ITPENLPQILLQLK2	17888.5	15688.8	18090.1	17693	12770.8	18381.5	18559.6	5590	20342.4	19832	19317	16259.4	34053.3	25890.6	24423.9	20695.4	24555.9	26975.5
P49790	P49790	NU153_HUMAN	NUP153	Nuclear pore complex protein Nup153	1	ITPEPAVSNTEEPSTTSTASNYPDVLTR	ITPEPAVSNTEEPSTTSTASNYPDVLTR	3	ITPEPAVSNTEEPSTTSTASNYPDVLTR3	370.402	209.56	206.994			137.491	121.449	267.739	196.275			268.274	718.816	489.755	1154.9	169.652	657.435	830.818
Q8NEZ4	Q8NEZ4	KMT2C_HUMAN	KMT2C	Histone-lysine N-methyltransferase 2C	1	ITPGFILPWR	ITPGFILPWR	2	ITPGFILPWR2												250.808	1134.66	1243.37	774.006	888.934		1111.6
P51532	P51532	SMCA4_HUMAN	SMARCA4	Transcription activator BRG1	1	ITPIQKPR	ITPIQKPR	2	ITPIQKPR2	950.617		1390.06					912.584	1366.92	975.945	1930.38	1168.01	2781.54	2753.88	2968.02	3376.32	2483.74	2887.38
P51532	P51532	SMCA4_HUMAN	SMARCA4	Transcription activator BRG1	1	ITPIQKPR	ITPIQKPR	3	ITPIQKPR3	2414.83	2978.67	2230.51	2433.5	2288.55	2439.22	3405.36	4007.98	3029.01	3051.09	2981.49	3537.17	4875.9	4307.4	7041.38	2916.63	6844.14	6068.56
P27144	P27144	KAD4_HUMAN	AK4	Adenylate kinase 4, mitochondrial	1	ITPIQSK	ITPIQSK	2	ITPIQSK2	13865.2	14370.3	9042.99	15970.5	13613.8	11543.6		14135	12617		7484.22
P11021	P11021	BIP_HUMAN	HSPA5	Endoplasmic reticulum chaperone BiP	1	ITPSYVAFTPEGER	ITPSYVAFTPEGER	2	ITPSYVAFTPEGER2	13088.1	17209.8	11760.1	14143.9	14577.7	9883.07	14372.3	14546.3	11621.7	12948.1	9307.84	8994.9	2098.12	1786.88		1979.76	2441.28			3712.43	3678.35		6064.19	3247.15
O14802	O14802	RPC1_HUMAN	POLR3A	DNA-directed RNA polymerase III subunit RPC1	1	ITPTQVEK	ITPTQVEK	2	ITPTQVEK2	7209.41	7565.63	4188.89	5243.26	7381.79	6289.35	7209.65	7745.51	5628.08	7054	3331.31	3590.46	5201.54	4602.11	4193.53	3349.82	5979.01	7595.57
Q8IWZ6	Q8IWZ6	BBS7_HUMAN	BBS7	Bardet-Biedl syndrome 7 protein	1	ITPVLACQDR	ITPVLAC(UniMod:4)QDR	2	ITPVLAC(UniMod:4)QDR2							3389.07			2883.36	2116.54		3504.94	4330.89	4618.84	4107.02	3900.93	4807.94
Q14978	Q14978	NOLC1_HUMAN	NOLC1	Nucleolar and coiled-body phosphoprotein 1	1	ITPVTVK	ITPVTVK	2	ITPVTVK2																			23546.9			38864.1		37368.5
Q9NU22	Q9NU22	MDN1_HUMAN	MDN1	Midasin	1	ITPYDVQLGYSVLSR	ITPYDVQLGYSVLSR	2	ITPYDVQLGYSVLSR2	5991.57		6787.73	7281.22	2794.14	7005.23	5522.91		5985.45	5728.4	6228.26	6149.69	1796.78		3261.86	3170.43	2678.75	3153.32
Q9NU22	Q9NU22	MDN1_HUMAN	MDN1	Midasin	1	ITPYDVQLGYSVLSR	ITPYDVQLGYSVLSR	3	ITPYDVQLGYSVLSR3	1571.55		1039.22	1574.89		1251.4	1935.42		1080.6		1042.52	1717.59
P56192	P56192	SYMC_HUMAN	MARS1	Methionine--tRNA ligase, cytoplasmic	1	ITQDIFQQLLK	ITQDIFQQLLK	2	ITQDIFQQLLK2	22373.9	27760.6	19778.8	21073.8	27832.5	17083.1	25202.7	25655.4	20506	21631.4	15706.4	17535.3	13594.3	14152.3	16765	18359.2	18094.7	16708.6	6908.3			3833.08	6022.43
Q12872	Q12872	SFSWA_HUMAN	SFSWAP	Splicing factor, suppressor of white-apricot homolog	1	ITQDLMAK	ITQDLMAK	2	ITQDLMAK2	4982.58		3658.83		4027.04	3890.32				3782.48	3854.45	4379.09	4629.76	4615.99	6362.16	5225.82	7470.18	6382.08	25384.2	26399.1	24878.5	26835.2	21933.8
Q8WWH5	Q8WWH5	TRUB1_HUMAN	TRUB1	Pseudouridylate synthase TRUB1	1	ITQEDIEGILQK	ITQEDIEGILQK	2	ITQEDIEGILQK2	1501.55	1484.83	2156.69	1692.04		2045.47	1899.78		2117.19	2078.8	2171.78	1531.45	1922.31	1262.82	1787.63	1842.66	1221.19	1504.54
Q96SN8	Q96SN8	CK5P2_HUMAN	CDK5RAP2	CDK5 regulatory subunit-associated protein 2	1	ITQELSDLQQER	ITQELSDLQQER	2	ITQELSDLQQER2	1814.56	2331.36	2885.2	2613.32	2468.41	2228.17	2587.05	2299.47	2596.5	2161.67	4213.34	3599.11		2480.48		3150.07
Q8IX01	Q8IX01	SUGP2_HUMAN	SUGP2	SURP and G-patch domain-containing protein 2	1	ITQETFDAVLQEK	ITQETFDAVLQEK	2	ITQETFDAVLQEK2	1892.69	1598.78	2299.78	2298.24	2323.06	3156.16	1177.62	2242.26	2489.3	2448.39	2183.77	2563.75	29022.1	28837.6	28261.7	29491.4	25022.4	26317.9
Q7Z3U7	Q7Z3U7	MON2_HUMAN	MON2	Protein MON2 homolog	1	ITQLCLAAIQR	ITQLC(UniMod:4)LAAIQR	2	ITQLC(UniMod:4)LAAIQR2	7751.46	7774.84	9077.73	8519	8544.8	8464.9	8737.49	8704.98	7645.42	8284.5	8936.83	7066.26	3849.36	4466.27	4026.69	4642.08	4545.45	3645.62
Q9BTW9	Q9BTW9	TBCD_HUMAN	TBCD	Tubulin-specific chaperone D	1	ITQLLGLPTYR	ITQLLGLPTYR	2	ITQLLGLPTYR2	7662.47	9188.86	7124.72	8261.8	8207.19	8133.24	5905.16	7456.19	7118.72	7550.11	7261.97	6350.78			1200.32							2066.29
Q7Z4S6	Q7Z4S6	KI21A_HUMAN	KIF21A	Kinesin-like protein KIF21A	1	ITQLVSDQANHVLAR	ITQLVSDQANHVLAR	3	ITQLVSDQANHVLAR3	2427.91	2334.93	3332.16	3541.3	3096.39	3763.76	2996.23	2738.22	2546.46	2722.24	3346.94	3433.85				1075.2
P09012	P09012	SNRPA_HUMAN	SNRPA	U1 small nuclear ribonucleoprotein A	1	ITQNNAMK	ITQNNAMK	2	ITQNNAMK2	14773.8	12130.3	15283.7	14096.4	12381.3	15737.2	15402.5	12390.3	12159.9	14313.6	11487.3	10316.6
Q9H7H0	Q9H7H0	MET17_HUMAN	METTL17	Methyltransferase-like protein 17, mitochondrial	1	ITQPVLK	ITQPVLK	2	ITQPVLK2	3145.07	2890.28	3739.7	3240.3	2748.59	3058.31	4178.11	3541.14	3599.54	3367.9	2671.97	2924.76
Q8N556	Q8N556	AFAP1_HUMAN	AFAP1	Actin filament-associated protein 1	1	ITQQGTDPLVLAVQSK	ITQQGTDPLVLAVQSK	2	ITQQGTDPLVLAVQSK2					513.225	454.627	555.918		581.658	325.053	470.684	398.187	774.403	794.073	364.837	595.426	573.888	587.251
Q9Y371	Q9Y371	SHLB1_HUMAN	SH3GLB1	Endophilin-B1	1	ITQSEFDR	ITQSEFDR	2	ITQSEFDR2	4996.57	5415.36				5638.31					4804.21	4465.44										11582.1	8096.04
P21266	P21266;P28161;P46439	GSTM3_HUMAN	GSTM3	Glutathione S-transferase Mu 3	0	ITQSNAILR	ITQSNAILR	2	ITQSNAILR2	7193.67	7464.02	5340.42	7209.63	8574.52	6138.09	7294.25	7209	5945.97	6306.03	2797.19	4985.33	3578.34	3052.99	4729.98	2622.9	3989.4	3772.53	44419.2	45861.2	65705.9	57235.9	57323.3	48286.8
Q14112	Q14112	NID2_HUMAN	NID2	Nidogen-2	1	ITQTAEGLDPENYLSIK	ITQTAEGLDPENYLSIK	2	ITQTAEGLDPENYLSIK2	355.86		505.052	351.769		413.195	379.76		309.432	561.239	411.297	402.571
Q96J02	Q96J02;Q96PU5	ITCH_HUMAN	ITCH	E3 ubiquitin-protein ligase Itchy homolog	0	ITQWEDPR	ITQWEDPR	2	ITQWEDPR2		4240.02						3685.39		3538.78				3875.76	5248.44	4396.97	4556.96	5329.77	11285.1	12191.6	8972.4	9017.49	7272.23	9311.65
Q8WVV9	Q8WVV9	HNRLL_HUMAN	HNRNPLL	Heterogeneous nuclear ribonucleoprotein L-like	1	ITRPGNTDDPSGGNK	ITRPGNTDDPSGGNK	3	ITRPGNTDDPSGGNK3	1669.59	1323.53	2467.28	1690.24	1586.72	2112.33	2254.31	2238.34	2428.96	2195.66	2541.55	2852.49	842.245	1090.09	1517.45	992.683	1005.39	1111.06
Q96SZ6	Q96SZ6	CK5P1_HUMAN	CDK5RAP1	Mitochondrial tRNA methylthiotransferase CDK5RAP1	1	ITSASSQTLR	ITSASSQTLR	2	ITSASSQTLR2	11838.5	12034	13349.5	12543.2		14518.4	12065.8	13330.6	11346.3	12181.1	12137.2	14296.7	3298.14	2937.95	3678.89	3812.22	3457.24	3498.41	5501.02	7103.75			7867.01
O95299	O95299	NDUAA_HUMAN	NDUFA10	NADH dehydrogenase [ubiquinone] 1 alpha subcomplex subunit 10, mitochondrial	1	ITSAYLQDIENAYK	ITSAYLQDIENAYK	2	ITSAYLQDIENAYK2	4510.04	3190.78	3793.87	3505.53	1786.19	3596.5	4287.14	1947.62	4367.55	4483.4	4359.82	4407.8	1762.35	2125.16	2696.3	2122.18	2540.85	2272.09
Q9UBB4	Q9UBB4	ATX10_HUMAN	ATXN10	Ataxin-10	1	ITSDEPLTK	ITSDEPLTK	2	ITSDEPLTK2	25901.1	30998.7	28052	26798.1	29436	29757.5	27895.5	32393.5	26966.4	29191	25902.2	25615.6	19260.2	17118.8	21916.7	18931.1	19422.1	19266.7	54662.3	70066.4	88022.7	67365.6	58183.8	72969.7
P61289	P61289	PSME3_HUMAN	PSME3	Proteasome activator complex subunit 3	1	ITSEAEDLVANFFPK	ITSEAEDLVANFFPK	2	ITSEAEDLVANFFPK2	4525.93	2827.26	8072.56	8400.79		10607.6	5371.35		9066.4	7435.66	8545.79	9060.78	14215.5	13534.7	13452	14069.9	11109.5	13002.3
P61289	P61289	PSME3_HUMAN	PSME3	Proteasome activator complex subunit 3	1	ITSEAEDLVANFFPK	ITSEAEDLVANFFPK	3	ITSEAEDLVANFFPK3	932.718		1134.52			1386.67			1132.89	1030.29	1448.75	1091.38	1330.73	1881.32	1567.78	1241.88	1344.9	1681.04
Q9UNY4	Q9UNY4	TTF2_HUMAN	TTF2	Transcription termination factor 2	1	ITSEAIGQLHR	ITSEAIGQLHR	2	ITSEAIGQLHR2	1322.8				882.546			1028.47	1104.66	1173.52	1103.75	1408.58	4626.58	5143.79	4228.86	5611.23	4076.33	3691.56
Q9UNY4	Q9UNY4	TTF2_HUMAN	TTF2	Transcription termination factor 2	1	ITSEAIGQLHR	ITSEAIGQLHR	3	ITSEAIGQLHR3	2843.51	3319.5	3201.65	3267.7	2605.17	3120.28	2755.63	3131.53	3329.26	2673	3613.69	3568.45	13861	14506.9	13836.3	12964.1	13914.5	12723.2
Q86VP6	Q86VP6	CAND1_HUMAN	CAND1	Cullin-associated NEDD8-dissociated protein 1	1	ITSEALLVTQQLVK	ITSEALLVTQQLVK	2	ITSEALLVTQQLVK2	18271.5	33911.8	7627.81	10897.6	35126.1	6352.43	21991.9	44565.5	7237.79	14966.3	3269.97	3851.11	915.205	1158.09	2898.87	916.469	2535.35	3027.06	3495.02			3847.44	3348.2
Q86VP6	Q86VP6	CAND1_HUMAN	CAND1	Cullin-associated NEDD8-dissociated protein 1	1	ITSEALLVTQQLVK	ITSEALLVTQQLVK	3	ITSEALLVTQQLVK3	6549.01	6318.6	6340.36	8239.17	5941.89	6150.25	7548.65	6003.3	6705.51	6493.62	6470.58	6757.29	1667.9	1769.06		1817.8		2056.65				1412.75
P82979	P82979	SARNP_HUMAN	SARNP	SAP domain-containing ribonucleoprotein	1	ITSEIPQTER	ITSEIPQTER	2	ITSEIPQTER2	17993.4	19682.6	21272.5	16385.5	18515.7	17913.8	19045.5	18195.1	18812.4	17662.2	16715.6	18427.3	19032.7	16729.8	17305.9	13148.3	17390.5	17990.6	4859.16
Q5UIP0	Q5UIP0	RIF1_HUMAN	RIF1	Telomere-associated protein RIF1	1	ITSELSEANALELLSK	ITSELSEANALELLSK	2	ITSELSEANALELLSK2	4673.79	4916.88	6034.34	5714.02	2980.94	6097.73	5193.25	3441.42	5270.36	5366.73	6451.47	6315.23	11042.4	9205.42	9398.84	9051.49	9550.23	10006.6
Q14008	Q14008	CKAP5_HUMAN	CKAP5	Cytoskeleton-associated protein 5	1	ITSELVSK	ITSELVSK	2	ITSELVSK2	10481.5	12354	12681.6	11886.1	13455.9	10535.3	14333.4	12520.8	9573.78	10300.3	11142.8	11049.8	4297.35	3871.77	5075.49	3123.13	4018.26	3928.35	11931.3		19161.4	14633.3	16860.8	14624.2
Q9H583	Q9H583	HEAT1_HUMAN	HEATR1	HEAT repeat-containing protein 1	1	ITSEMGSASQANIR	ITSEMGSASQANIR	2	ITSEMGSASQANIR2	5399.15	2994.47	4380.11	3904.11	3454.45	5512.38	3689.51	2746.15	4522.02	4575.25	5411.38	5091.59	2141.23	2606.77	2037.36	2745.26	1493.66	1704.68
Q9HAU0	Q9HAU0	PKHA5_HUMAN	PLEKHA5	Pleckstrin homology domain-containing family A member 5	1	ITSENAPTK	ITSENAPTK	2	ITSENAPTK2	4725.39		4199.75	3588.47		4547.9			3837.14		3640.6	4825.81	7410.7	6341.28	5933.33	7464.98	6701.3	7184.11
Q13085	O00763;Q13085	ACACA_HUMAN	ACACA	Acetyl-CoA carboxylase 1	0	ITSENPDEGFK	ITSENPDEGFK	2	ITSENPDEGFK2	3416.38	4107.5	4111.46	3859.97	4202.59	4419.43	5442.63	5664.31	5195.69	4292.49	6367.54	5603.78	3373.72	3124.87	3197.65	3455.85	2870.37	2474.05	28914.5	32402.4	16272.1	14196.6	15051.8	21963.3
Q13085	O00763;Q13085	ACACA_HUMAN	ACACA	Acetyl-CoA carboxylase 1	0	ITSENPDEGFKPSSGTVQELNFR	ITSENPDEGFKPSSGTVQELNFR	3	ITSENPDEGFKPSSGTVQELNFR3			1741.96	1257.09	862.63	260.862	786.387	944.958	599.52	651.058	1365.79								1632.2
Q08209	Q08209	PP2BA_HUMAN	PPP3CA	Protein phosphatase 3 catalytic subunit alpha	1	ITSFEEAK	ITSFEEAK	2	ITSFEEAK2	7511.73	7577.62	4785.08		5894.53	6451.36	5137.15	6466.96	5837.67	8323.61	6144.7	4535.96	2781.46	2825.9
P46821	P46821	MAP1B_HUMAN	MAP1B	Microtubule-associated protein 1B	1	ITSFPESEGYSYETSTK	ITSFPESEGYSYETSTK	2	ITSFPESEGYSYETSTK2											2054.47	1502.17	7684.9	8658.4	6806.64	10573	8939.83	6061.95
Q9UQ80	Q9UQ80	PA2G4_HUMAN	PA2G4	Proliferation-associated protein 2G4	1	ITSGPFEPDLYK	ITSGPFEPDLYK	2	ITSGPFEPDLYK2	33441.3	32780.5	31442.6	28682.4	36946.8	33995.5	31240.8	33707.8	27941.5	30944.1	32794.8	31052		1721.54		2177.49	1794.29	1516.85	7785.88	8101.98	4605.83	6781.25	6237.81	7577.08
Q15596	Q15596	NCOA2_HUMAN	NCOA2	Nuclear receptor coactivator 2	1	ITSLDTSTMR	ITSLDTSTMR	2	ITSLDTSTMR2												5066.49	18793.3	19333.4	23996.2	17992.1	19561.7	23762.3					4331.33
Q9UK61	Q9UK61	TASOR_HUMAN	TASOR	Protein TASOR	1	ITSLLAYR	ITSLLAYR	2	ITSLLAYR2	7785.65	8831.84	9209.59	7637.03	10219.2	8664.8	9937.12	10637.5	8418.61	10210.4	5852.77	7595.51	21444.5	20739.3	22651.9	17960.6	23365.3	24324.8
Q13464	Q13464	ROCK1_HUMAN	ROCK1	Rho-associated protein kinase 1	1	ITSLQEEVK	ITSLQEEVK	2	ITSLQEEVK2	15092.7	12550.5	11813.9	12883.6	15449.4	12164.1	14822.8	15464.4	13337.2	12833.1	9359.35	10700.1												7680.79
P22059	P22059;Q969R2	OSBP1_HUMAN	OSBP	Oxysterol-binding protein 1	0	ITSNAMINACR	ITSNAMINAC(UniMod:4)R	2	ITSNAMINAC(UniMod:4)R2	9128.63	7435.47	10601	9362	8700.59	10715.5	10387.7	8285.25	8803.69	10638	12836	11422.7
Q9UPT9	Q9UPT9	UBP22_HUMAN	USP22	Ubiquitin carboxyl-terminal hydrolase 22	1	ITSNCTIGLR	ITSNC(UniMod:4)TIGLR	2	ITSNC(UniMod:4)TIGLR2	9076.77	9323.2	9940.96	8901.25	10149.9	9696.59	7980.91	10779.5	10090.6	9679.64	9005.63	9288.18	8509.14	8256.79	7708.77	7785.24	7215.22	7618.09	5734.5	7912.4			8037.33	6411.24
P28066	P28066	PSA5_HUMAN	PSMA5	Proteasome subunit alpha type-5	1	ITSPLMEPSSIEK	ITSPLMEPSSIEK	2	ITSPLMEPSSIEK2	6274.53	4721.45	5529.7	5111.35	4054.86	5316.88	5914.52	4985.42	5700.98	5624.95	6590.81	5672.67				1165.65		876.385
Q9UGU0	Q9UGU0	TCF20_HUMAN	TCF20	Transcription factor 20	1	ITSPNIR	ITSPNIR	2	ITSPNIR2													10569.6	8645.3	14901.7	8517.18	13426.4	15312
P30876	P30876	RPB2_HUMAN	POLR2B	DNA-directed RNA polymerase II subunit RPB2	1	ITSQIFIGPTYYQR	ITSQIFIGPTYYQR	2	ITSQIFIGPTYYQR2	2469.21	1967.25	2210.83	1881.03	1981.08	3039.53	1553.77	1096.65	2562.86	2600.88	2905.02	2693.16	3105.78	2549.54	1927.19	1796.5	2604.47	2964.51
Q96T58	Q96T58	MINT_HUMAN	SPEN	Msx2-interacting protein	1	ITSVISR	ITSVISR	2	ITSVISR2			3851.97	6340.03			7677.04	7974.34				2763.39	16804.1	13947.3	26953.7	4195.67	22545	28939.5
Q6ZNB6	Q6ZNB6	NFXL1_HUMAN	NFXL1	NF-X1-type zinc finger protein NFXL1	1	ITTADVNEK	ITTADVNEK	2	ITTADVNEK2	6090.73		5316.98	5402.5		4798.87			6629.01	6684.6	4670.92	5183.58	3450	2407.67	3141.62	2904.41	2975.82	3325.25	5807.29	7666.98		6952.63	5252.22	5717.85
Q29RF7	Q29RF7	PDS5A_HUMAN	PDS5A	Sister chromatid cohesion protein PDS5 homolog A	1	ITTDEMIK	ITTDEMIK	2	ITTDEMIK2	11968	10547.4	10001.9	10158.4	9337.69	11947.5	12813	11290.3	11136.1	12101.4	8855.96	9998.85	7825.52	8095.46	10699	8991.04	9012.01	10779.5				4655.72	7628.38	5991.28
Q9Y4W6	Q9Y4W6	AFG32_HUMAN	AFG3L2	AFG3-like protein 2	1	ITTGAQDDLR	ITTGAQDDLR	2	ITTGAQDDLR2	4696.59	4505.43	6628.23	6357.6	6471.22	7093.88	7344.72	8407.94	8723.12	7675.84	8086.33	7197.53	1896.68	1763.23		2771.87			3497.04
O14974	O14974	MYPT1_HUMAN	PPP1R12A	Protein phosphatase 1 regulatory subunit 12A	1	ITTGSSSAGTQSSTSNR	ITTGSSSAGTQSSTSNR	2	ITTGSSSAGTQSSTSNR2	261.602		213.502		215.086	279.205			178.576	370.312	281.746		1067.37	1036.38	821.999	797.663	612.372	903.88
Q9UIF8	Q9UIF8	BAZ2B_HUMAN	BAZ2B	Bromodomain adjacent to zinc finger domain protein 2B	1	ITTIPDGDWFCPACIAK	ITTIPDGDWFC(UniMod:4)PAC(UniMod:4)IAK	2	ITTIPDGDWFC(UniMod:4)PAC(UniMod:4)IAK2													3255.76	3537.94	2084.32	3525.22	3014.74	3235.95
Q96II8	Q96II8	LRCH3_HUMAN	LRCH3	DISP complex protein LRCH3	1	ITTIPVCYR	ITTIPVC(UniMod:4)YR	2	ITTIPVC(UniMod:4)YR2	10085.3	12700.2	10904.9	12233.5	10660.1	9772.96	10027.6	10666.7	10666.2	10860.8	9284.01	8931.33	6364.45	6234.26	5972.51	5527.72	5874.14	6300.35
Q9P2N6	Q9P2N6	KANL3_HUMAN	KANSL3	KAT8 regulatory NSL complex subunit 3	1	ITTLSPMGSGAAPSEESSSQVLPSSSQR	ITTLSPMGSGAAPSEESSSQVLPSSSQR	3	ITTLSPMGSGAAPSEESSSQVLPSSSQR3			231.551								219.948		1022.07	676.286	338.208	732.765	803.437
Q14152	Q14152	EIF3A_HUMAN	EIF3A	Eukaryotic translation initiation factor 3 subunit A	1	ITTMQLER	ITTMQLER	2	ITTMQLER2	17842.6	15463.5	16407.9	17873.3	14891.5	15389.9	18723	14163.6	15833.6	17271.1	19089.2	19716.3	7013.53	7117.35	7516.28	7032.5	8283	8578.42
Q15075	Q15075	EEA1_HUMAN	EEA1	Early endosome antigen 1	1	ITTQLDQVTAK	ITTQLDQVTAK	2	ITTQLDQVTAK2	11404.2	10667.9	13325.8	12616.7	12422.3	11594.1	10588.2	10169	10689.7	10557.8	12417.1	12759
Q9BYW2	Q9BYW2	SETD2_HUMAN	SETD2	Histone-lysine N-methyltransferase SETD2	1	ITTTEDFK	ITTTEDFK	2	ITTTEDFK2		7059.66	6121.8	8195.93	7122.71	5399.3	8357.16	8271.59	6410.89	6299.43	5208.33	5320.17	7126.13	7240.51	7056.4	5286.55	7456.6	7761.39
Q13332	Q13332	PTPRS_HUMAN	PTPRS	Receptor-type tyrosine-protein phosphatase S	1	ITTVAHTEVGPGPESSPVVVR	ITTVAHTEVGPGPESSPVVVR	3	ITTVAHTEVGPGPESSPVVVR3			600.512			448.183	671.35		559.264		1453.25	849.813
Q96RL7	Q96RL7	VP13A_HUMAN	VPS13A	Intermembrane lipid transfer protein VPS13A	1	ITTVLQPCDLFYQTTQK	ITTVLQPC(UniMod:4)DLFYQTTQK	2	ITTVLQPC(UniMod:4)DLFYQTTQK2	668.049	732.869	1026.34	1023.87	479.613	1098.18	810.404	254.548	547.001	794.607	939.568	1123.37			362.664
Q96RL7	Q96RL7	VP13A_HUMAN	VPS13A	Intermembrane lipid transfer protein VPS13A	1	ITTVLQPCDLFYQTTQK	ITTVLQPC(UniMod:4)DLFYQTTQK	3	ITTVLQPC(UniMod:4)DLFYQTTQK3		1324.3	960.124	1884.26	851.775	1044.11	1207.71	864.467	1045.28	1465.45	1330.17	864.279		673.715				563.86
Q8NCN4	Q8NCN4	RN169_HUMAN	RNF169	E3 ubiquitin-protein ligase RNF169	1	ITTVNSVLPQNSVLGGVLK	ITTVNSVLPQNSVLGGVLK	2	ITTVNSVLPQNSVLGGVLK2													273.433	726.818	291.28	747.086	834.13	744.397
Q8NCN4	Q8NCN4	RN169_HUMAN	RNF169	E3 ubiquitin-protein ligase RNF169	1	ITTVNSVLPQNSVLGGVLK	ITTVNSVLPQNSVLGGVLK	3	ITTVNSVLPQNSVLGGVLK3													505.483	535.919		376.304
Q92673	Q92673	SORL_HUMAN	SORL1	Sortilin-related receptor	1	ITTVSLSAPDALK	ITTVSLSAPDALK	2	ITTVSLSAPDALK2	3438.37	4388.16	3831.52	4118.66	3790.19	3646.07	3387.77	3859.49	4455.99	3527.71	2799.92	3220.48		1021.77
O75592	O75592	MYCB2_HUMAN	MYCBP2	E3 ubiquitin-protein ligase MYCBP2	1	ITTYPPGSVR	ITTYPPGSVR	2	ITTYPPGSVR2	16769.6	15835.5	19969.8	17513	18761.4	16932.9	14285.9	16915.3	15357.4	16332.1	17544.6	19155.6	7407.67	6747.31	8712.32	9212.97	8802.66
Q6UVK1	Q6UVK1	CSPG4_HUMAN	CSPG4	Chondroitin sulfate proteoglycan 4	1	ITVAALDASNLLASVPSPQR	ITVAALDASNLLASVPSPQR	2	ITVAALDASNLLASVPSPQR2	1078.46	1107.25	1306.24	860.311	882.588	1223.9	1146.95		1250.49	1181.94	1922.43	1572.3
Q6UVK1	Q6UVK1	CSPG4_HUMAN	CSPG4	Chondroitin sulfate proteoglycan 4	1	ITVAALDASNLLASVPSPQR	ITVAALDASNLLASVPSPQR	3	ITVAALDASNLLASVPSPQR3	2005.39	1422.34	2017.55	2412.35	1057.05	1776.46	2596.75	918.347	2036.19	2320.19	1990.13	1885.22			382.838
Q9ULU4	Q9ULU4	PKCB1_HUMAN	ZMYND8	Protein kinase C-binding protein 1	1	ITVAECIETQSK	ITVAEC(UniMod:4)IETQSK	2	ITVAEC(UniMod:4)IETQSK2	1937.92	1664.36	2612.01	1670.46	1774.11	2661.21	1759.28	2024.78	3126.14	3040.37	3535.12	2472.96	4275.55	4831.33	3577.8	4727.85	4055.41	4302.77
P28340	P28340	DPOD1_HUMAN	POLD1	DNA polymerase delta catalytic subunit	1	ITVALPR	ITVALPR	2	ITVALPR2	15523.3	20268.8	9207.5	15506.7	18601.8	12029.6	16242.2	20658.2	11028.6	13781.3	2952.3	6401.19	12345.3	9049.86	17120.6	8454.98	18953.6	15074.9	12176.6	11305.3	15958.2	12743	10806.8	14134.2
P11387	P11387	TOP1_HUMAN	TOP1	DNA topoisomerase 1	1	ITVAWCK	ITVAWC(UniMod:4)K	2	ITVAWC(UniMod:4)K2	7585.47	8048.35	8336.55	8120.15	10320	7512.86	9640.75	9515.74	9113.48	8586.4	7883.36	6753.78	3758.47	3984.71	5620.1	4488.64	4177.71	4949.67	29958	26730.9	27430.7	29327.8	27405.7	23428.2
Q96B01	Q96B01	R51A1_HUMAN	RAD51AP1	RAD51-associated protein 1	1	ITVEDDVGGVQGK	ITVEDDVGGVQGK	2	ITVEDDVGGVQGK2													5790.04	6455.69	3816.61	5279.23	5707.28	4133.69
Q9H078	Q9H078	CLPB_HUMAN	CLPB	Caseinolytic peptidase B protein homolog	1	ITVEDSDK	ITVEDSDK	2	ITVEDSDK2	17502.1	13162.8	14481.4	19382.6	15075.7	18389.3	19651.7	16698.1	15613.9	16404.7	12484.2	13268.9
Q9Y4C8	Q9Y4C8	RBM19_HUMAN	RBM19	Probable RNA-binding protein 19	1	ITVEFCK	ITVEFC(UniMod:4)K	2	ITVEFC(UniMod:4)K2		1238.41					1166.93		1180.68	1118.25			3395.8	3067.96	3040.04	2620.58	2976.4	2552.17
Q63HN8	Q63HN8	RN213_HUMAN	RNF213	E3 ubiquitin-protein ligase RNF213	1	ITVEYLQHIVEQK	ITVEYLQHIVEQK	3	ITVEYLQHIVEQK3				816.36		1131.48	1107.55		864.798		1477.65	1031.99		587.589		931.969
Q5VUA4	Q5VUA4	ZN318_HUMAN	ZNF318	Zinc finger protein 318	1	ITVGNDHFCVSTPER	ITVGNDHFC(UniMod:4)VSTPER	3	ITVGNDHFC(UniMod:4)VSTPER3			1942.2	1561.76		1191.91			1875.54	1776.44	1800.78	2059.27	13193.1	14558.7	13516.4	17181.6	12991	12926.6
Q9NVI7	Q5T9A4;Q9NVI7;Q5T2N8	ATD3A_HUMAN	ATAD3A	ATPase family AAA domain-containing protein 3A	0	ITVLEALR	ITVLEALR	2	ITVLEALR2	159164	169663	165196	168794	189238	155251	177353	205204	152857	170537	148907	152155	17512.2	15880.3	19486.6	18204.6	19320.2	17363.6	8342.38			12758.2	8535.64	10613.2
Q5T4S7	Q5T4S7	UBR4_HUMAN	UBR4	E3 ubiquitin-protein ligase UBR4	1	ITVLQLSALLK	ITVLQLSALLK	2	ITVLQLSALLK2	1018.45	361.388	939.034	977.813	561.457	982.209	666.389		555.164	916.192	1172.06	775.67	431.585		534.231	267.348	680.911	496.988
Q9UNM6	Q9UNM6	PSD13_HUMAN	PSMD13	26S proteasome non-ATPase regulatory subunit 13	1	ITVNEVELLVMK	ITVNEVELLVMK	2	ITVNEVELLVMK2	5852.58	6960.86	8939.44	7491.71	5451.44	9491.09	7688.51	3210.71	7863.69	9561.92	8555.53	9353.53
Q9UDY8	Q9UDY8	MALT1_HUMAN	MALT1	Mucosa-associated lymphoid tissue lymphoma translocation protein 1	1	ITVNPESK	ITVNPESK	2	ITVNPESK2	4858.25	6654.86			6101.35	5891.19	7213.99												23784	24183		19554	19007.7	21660.4
P42356	P42356	PI4KA_HUMAN	PI4KA	Phosphatidylinositol 4-kinase alpha	1	ITVPDTYEAR	ITVPDTYEAR	2	ITVPDTYEAR2	16221.3	21076.5	16875.2	16954.8	18319.4	16475.6	15722.4	16972.3	16650.2	15273.4	16707.5	17637.9	8707.8	8028.77	8934.98	9469.3	8772.27	9060.99			8616.01			5825.31
P48147	P48147	PPCE_HUMAN	PREP	Prolyl endopeptidase	1	ITVPFLEQCPIR	ITVPFLEQC(UniMod:4)PIR	2	ITVPFLEQC(UniMod:4)PIR2	8927.63	10917.6	11594.5	10497.6	9871.38	10233.9	8788.51	9746.14	8841.62	8897.3	11063.2	11162.7	2937.89	3588.46	2284.21	3378.05	3377.68	3478.18
Q08945	Q08945	SSRP1_HUMAN	SSRP1	FACT complex subunit SSRP1	1	ITVPGNFQGHSGAQCITCSYK	ITVPGNFQGHSGAQC(UniMod:4)ITC(UniMod:4)SYK	3	ITVPGNFQGHSGAQC(UniMod:4)ITC(UniMod:4)SYK3			565.756						807.151		869.721	688.226	2198.23	2801.27	2100.7	2971.49	2463.85	1893.71
Q6P4R8	Q6P4R8	NFRKB_HUMAN	NFRKB	Nuclear factor related to kappa-B-binding protein	1	ITVPLSVISQPMK	ITVPLSVISQPMK	2	ITVPLSVISQPMK2			10387.6		8236.6		11665.8	11167		11488	10983.4	12715.4	18677.9	19846.3	18227.2	18339.3	18255.9	20758.8
A0FGR8	A0FGR8	ESYT2_HUMAN	ESYT2	Extended synaptotagmin-2	1	ITVPLVSEVQIAQLR	ITVPLVSEVQIAQLR	2	ITVPLVSEVQIAQLR2	2255.44		1384.37	1353.5	2796.04	2609.7	1873.12		3563.23		5914.48	4833.09	1348.13	1451.11	1455.84	1497.52		1398.4
O95714	O95714;Q9BVR0	HERC2_HUMAN	HERC2	E3 ubiquitin-protein ligase HERC2	0	ITVQFSDMR	ITVQFSDMR	2	ITVQFSDMR2	2584.47	1974.42	2645.58	2708.66	1932.22	2938.47	2924.09	2082.55	2908.75	3338.9	2810.6	3096.43	1139.06	1711.3	1448.81	1612.86	1575.32	1560.68
Q9NRR4	Q9NRR4	RNC_HUMAN	DROSHA	Ribonuclease 3	1	ITVSPPTNFLTDR	ITVSPPTNFLTDR	2	ITVSPPTNFLTDR2		3523.47	3312.82	3755.89	2055.03	2451.58		3419.03	2243.63		2467.1	3237.07
Q15155	Q15155;Q5JPE7;P69849	NOMO1_HUMAN	NOMO1	Nodal modulator 1	0	ITVTPSSK	ITVTPSSK	2	ITVTPSSK2	35264.3	36877.5	33940.4	35517.7	36775.3	31625.5	36287.7	35881.7	31844	35106.5	22309.5	25921.5	2124.35	1551.54	2032.49	1549.14	2293.2	2010.92	4992.74	6306.98		6722.32	11119
P35268	P35268	RL22_HUMAN	RPL22	60S ribosomal protein L22	1	ITVTSEVPFSK	ITVTSEVPFSK	2	ITVTSEVPFSK2	20563.3	24283.5	20841.9	22278.7	23094.2	18597.4	23528.2	23822.2	21028.6	21325.9	19028.7	19026.1	7802.87	7590.31	9107.15	7187.36	9364.32	8269.51	44281.2	42763.6	39451.7	38064.3	52142.9	47164.3
Q8N2W9	Q8N2W9	PIAS4_HUMAN	PIAS4	E3 SUMO-protein ligase PIAS4	1	ITVTWGNYGK	ITVTWGNYGK	2	ITVTWGNYGK2	2300.69										1588.28	1985.71	21302.8	24265	22502	18378.9	24677.4	23514.2
O14936	O14936	CSKP_HUMAN	CASK	Peripheral plasma membrane protein CASK	1	ITVYEALNHPWLK	ITVYEALNHPWLK	3	ITVYEALNHPWLK3			570.359							646.239	727.187	1059.56			485.9
Q92859	Q92859	NEO1_HUMAN	NEO1	Neogenin	1	ITWADNSLPK	ITWADNSLPK	2	ITWADNSLPK2	2401.22	2110.34	1726.29	1921.96		1988.58		2795.92	1544.5	1546.65	1985.35	2123.42
Q9GZT9	Q9GZT9	EGLN1_HUMAN	EGLN1	Egl nine homolog 1	1	ITWIEGK	ITWIEGK	2	ITWIEGK2									12212.5			8173.24		8410.09	10618.3		8699.37		50488.6	36193	37320	31297.8	55247.8	47442
P38606	P38606	VATA_HUMAN	ATP6V1A	V-type proton ATPase catalytic subunit A	1	ITWSIIR	ITWSIIR	2	ITWSIIR2	10544.2	9834.82	11045	9622.86	8637.4	7849.12	5112.91	5251.73	5825.41	5805.64	4330.11		4621.98	6097.47		3148.76	5353.54	6206.92
P17174	P17174	AATC_HUMAN	GOT1	Aspartate aminotransferase, cytoplasmic	1	ITWSNPPAQGAR	ITWSNPPAQGAR	2	ITWSNPPAQGAR2	12986.1	14271.5	14799.9	11405.9	14296.4	14615.7	12644.6	11010.6	13311	12131.2	12306.2	10432.5
O75503	O75503	CLN5_HUMAN	CLN5	Ceroid-lipofuscinosis neuronal protein 5	1	ITYEEIPLPIR	ITYEEIPLPIR	2	ITYEEIPLPIR2	1610.53	2730.59	1460.88	703.741	2163.02	1227.95	1285.07	1994.81	1693.58	1330.98	906.913	646.15
Q8NCM8	Q8NCM8	DYHC2_HUMAN	DYNC2H1	Cytoplasmic dynein 2 heavy chain 1	1	ITYESPPGLK	ITYESPPGLK	2	ITYESPPGLK2	7733.74	8155.26	8147.44	8048.89	9126.78	7707.58	5512.53	6414.61	6775	7945.67	7345.79	7750.77	2088.75	2037.45	1995.69	2466.74						2924.15
P26374	P26374	RAE2_HUMAN	CHML	Rab proteins geranylgeranyltransferase component A 2	1	ITYSQIVK	ITYSQIVK	2	ITYSQIVK2		21231.3	18286.7	28420.9	22361.5	24619.2	25493.5		25816.7	12917.8	28901	29499	7455.72	8006.37	9633.88	8893.38	8321.57	11239.7		5199.04	6705.55	6157.64	6886.93	3842.84
P49915	P49915	GUAA_HUMAN	GMPS	GMP synthase [glutamine-hydrolyzing]	1	IVADFSASVK	IVADFSASVK	2	IVADFSASVK2																			24064.4	17864.9	12085.2	18255.9	28663.5
P07195	P07195	LDHB_HUMAN	LDHB	L-lactate dehydrogenase B chain	1	IVADKDYSVTANSK	IVADKDYSVTANSK	3	IVADKDYSVTANSK3	4565.12	4700.4	2876.49	3449.46	2966.18	3132.78	2694.28	2519.81	2879.86	3174.27	3029.09	2826.57		725.962	1012.98	644.658	538.146	826.817				2573.8
Q9HCK8	Q9HCK8	CHD8_HUMAN	CHD8	Chromodomain-helicase-DNA-binding protein 8	1	IVAEAIAR	IVAEAIAR	2	IVAEAIAR2	26993.9		21039.5	29095.9	30535.7	21682.3	33600.1	34683.5	21325	27877.2	11877.3	16426.9	41365.8	35551.3	61252.5	28106.1	56191.4	62539.5					13844.5
P35221	P26232;P35221	CTNA1_HUMAN	CTNNA1	Catenin alpha-1	0	IVAECNAVR	IVAEC(UniMod:4)NAVR	2	IVAEC(UniMod:4)NAVR2	22461.7	24496.5	23131.1	24355.5	21737.3	21178.8	23977.8	23339.9	22635.8	23519.2	20620.6	23285.9	6871.64	7443.05	7508.15	7511.64	8747.31	7897.42			22164.9			21650.7
Q13263	Q13263	TIF1B_HUMAN	TRIM28	Transcription intermediary factor 1-beta	1	IVAERPGTNSTGPAPMAPPR	IVAERPGTNSTGPAPMAPPR	3	IVAERPGTNSTGPAPMAPPR3	623.54			501.802		610.924	539.354		578.301	708.438	1168.09	850.39	993.634	887.312		779.779	586.82	670.623
O60763	O60763	USO1_HUMAN	USO1	General vesicular transport factor p115	1	IVAFENAFER	IVAFENAFER	2	IVAFENAFER2	13693.2	15639.1	16796.8	14438.5	16078.7	15714.4	14679.1	14683.1	15272.3	16316.7	14074.8	15586.1	3939.64	3046.43	2943.53	3713.63	2830.55	2747.13
P48507	P48507	GSH0_HUMAN	GCLM	Glutamate--cysteine ligase regulatory subunit	1	IVAIGTSDLDK	IVAIGTSDLDK	2	IVAIGTSDLDK2	11041.5	10186.3	11054.1	9805.34	14558.1	12859.9	14310.9	14274.5	10620.5	11348.7	7821.73	9733.02		8215.46		7037.69	7164.11		112217	106827	100094	86632.5	95180.5	97656.9
Q5VYK3	Q5VYK3	ECM29_HUMAN	ECPAS	Proteasome adapter and scaffold protein ECM29	1	IVAISCAADILK	IVAISC(UniMod:4)AADILK	2	IVAISC(UniMod:4)AADILK2	3728.55	3268.11	2948.23	3478.27	2634.51	2859.16	3291.61	1872.89	3436.76	3998.66	2997.86	3446.9		449.842	1051.18	810.093	715.481	1160.42		725.502				1845.51
Q14126	Q14126	DSG2_HUMAN	DSG2	Desmoglein-2	1	IVAISEDYPR	IVAISEDYPR	2	IVAISEDYPR2	87139.7	98076.2	95353	84127.3	99430.8	89887.1	96906.2	99244.2	91617.6	89297.5	87870.9	88939.6	7982.89	7223.39	6236.44	6832.93	7229.28	6503.42	2466.14	3538.93	4248.61
P06737	P06737	PYGL_HUMAN	PYGL	Glycogen phosphorylase, liver form	1	IVALFPK	IVALFPK	2	IVALFPK2	15747.3	12345.6	13170.6	13498	15410.6	12771.6	14068.2	14760.5	11608	13460.2	12620.8	11858		1224.59		1345.88
O75643	O75643	U520_HUMAN	SNRNP200	U5 small nuclear ribonucleoprotein 200 kDa helicase	1	IVALSSSLSNAK	IVALSSSLSNAK	2	IVALSSSLSNAK2	35817.4	42098.8	36060.1	35297.6	41605.7	46467.2	40050.9	43701.8	44445.9	44700.2	40114.3	39528.5	44777.1	45792.7	44174.5	44710.7	46701.5	51008.2	1606.16	2566.49	4662.08	3973.82	3189.99	6019.05
Q9NUT2	Q9NUT2	MITOS_HUMAN	ABCB8	Mitochondrial potassium channel ATP-binding subunit	1	IVALVGQSGGGK	IVALVGQSGGGK	2	IVALVGQSGGGK2	6340.42	7702.72	8092.8	7359.27	7124.84	7546.97	8123.32	7995.04	7488.76	7851.37	5824.64	6768.12
O94842	O15405;O94842;Q96NM4	TOX4_HUMAN	TOX4	TOX high mobility group box family member 4	0	IVASMWDSLGEEQK	IVASMWDSLGEEQK	2	IVASMWDSLGEEQK2						2066.64					2591.47	2796.61	12745.7	14018.9	13216.8	16904.3	11919.6	12361
P17174	P17174	AATC_HUMAN	GOT1	Aspartate aminotransferase, cytoplasmic	1	IVASTLSNPELFEEWTGNVK	IVASTLSNPELFEEWTGNVK	2	IVASTLSNPELFEEWTGNVK2	481.924	525.74	580.777	586.354	233.273	757.102			811.792	483.348	748.872	828.087
P17174	P17174	AATC_HUMAN	GOT1	Aspartate aminotransferase, cytoplasmic	1	IVASTLSNPELFEEWTGNVK	IVASTLSNPELFEEWTGNVK	3	IVASTLSNPELFEEWTGNVK3		1330.8	937.485						650.439		1070.64	804.149
P11940	P11940;Q9H361	PABP1_HUMAN	PABPC1	Polyadenylate-binding protein 1	0	IVATKPLYVALAQR	IVATKPLYVALAQR	3	IVATKPLYVALAQR3	2207.45	1416.03	1529.09	1941.23		1349.04	1035.72	1047.27	1107.47	1936.06	1905.51	1730.46	936.877	669.591		669.58	1576.14
P30876	P30876	RPB2_HUMAN	POLR2B	DNA-directed RNA polymerase II subunit RPB2	1	IVATLPYIK	IVATLPYIK	2	IVATLPYIK2	6320.24	9694.18	5824.45	5565.53	7446.6	5085.05	6332.4	5158.77	5882.09	5438.61	4815.08	5122.65	5568.39	6818.22	6487.19	6637.77	8230.1	7268.34		5674.95		3164.23
P49588	P49588	SYAC_HUMAN	AARS1	Alanine--tRNA ligase, cytoplasmic	1	IVAVTGAEAQK	IVAVTGAEAQK	2	IVAVTGAEAQK2	58683.3	65804.9	66318.7	66820.3	64659.8	63678.8	55476.5	58690.4	63861.4	66613.5	65355.3	65033.2						6618.33	10677.5	10135	16590.5	11223.2	12496.9	20527.7
Q9Y5L0	Q9Y5L0	TNPO3_HUMAN	TNPO3	Transportin-3	1	IVCTPGQGLGDLR	IVC(UniMod:4)TPGQGLGDLR	2	IVC(UniMod:4)TPGQGLGDLR2	21468.8	21415.9	27969.1	23791.1	24334.8	23209.9	21518.6	21419.8	24944.7	23215.2	30010.6	28378.5	9079.53	8871.3	9559.81	12093.3	9283.97	8771.82				2703.39	3756.8	4220
Q9H2U1	Q9H2U1	DHX36_HUMAN	DHX36	ATP-dependent DNA/RNA helicase DHX36	1	IVCTQPR	IVC(UniMod:4)TQPR	2	IVC(UniMod:4)TQPR2	20655.6	20193.4	21344.1	23391.1	21190.6	22017.9	19994	22722.6	20974	19958.5	24530.8	19499.7	16652.2	18820.5	25372.9	17506.4	19408.7	21564.7	21418.1	19977.1	24331.9	17261.3	21743.2	20044.2
P46199	P46199	IF2M_HUMAN	MTIF2	Translation initiation factor IF-2, mitochondrial	1	IVCYEEK	IVC(UniMod:4)YEEK	2	IVC(UniMod:4)YEEK2	6854.52	5420.42	5568.35	6895.98	7050.15	7075.79	5908.83	6385.57	6385.99	6787.04	5232.33	5275.81
Q8TF40	Q8TF40	FNIP1_HUMAN	FNIP1	Folliculin-interacting protein 1	1	IVDALNEFR	IVDALNEFR	2	IVDALNEFR2	5071.81	4825.39	5467.18	5749.31	6332.85			5139	5544.91	6523.48		5810.32	2864.16	2427.19	2193.3	2266.73	2598.7	2156.06
Q12802	Q12802	AKP13_HUMAN	AKAP13	A-kinase anchor protein 13	1	IVDAVIEQVK	IVDAVIEQVK	2	IVDAVIEQVK2											7563.41				6598.68	6057.85	8282.31
P51532	P51532	SMCA4_HUMAN	SMARCA4	Transcription activator BRG1	1	IVDAVIK	IVDAVIK	2	IVDAVIK2	5581.38	5659.34	4270.33	5660.11	6443.71	4662.84	8943.13	8206.11	5026.67	5272.06	3554.33	4701.87	5541.95	5088.4	11089.9	5588.34	7911.37	11046.9
Q9BRD0	Q9BRD0	BUD13_HUMAN	BUD13	BUD13 homolog	1	IVDDDVSWTAISTTK	IVDDDVSWTAISTTK	2	IVDDDVSWTAISTTK2													10940.6	12171.4	14569	14552.4	13403.3	14262.8
O75533	O75533	SF3B1_HUMAN	SF3B1	Splicing factor 3B subunit 1	1	IVDDLKDEAEQYR	IVDDLKDEAEQYR	2	IVDDLKDEAEQYR2	769.43		995.624	780.222		1428.04	1322.04		1121.8		1658.37	1130.07	3419.95	5243.69	2844.07	4694.56	3110.67	3353.24
P27824	P27824	CALX_HUMAN	CANX	Calnexin	1	IVDDWANDGWGLK	IVDDWANDGWGLK	2	IVDDWANDGWGLK2	23449.7	19600.6	23064.7	22546.5	19199.4	27118.1	28339.6	19153.6	27481.9	26728.7	24573.5	28238.9
Q13627	Q13627;Q9Y463	DYR1A_HUMAN	DYRK1A	Dual specificity tyrosine-phosphorylation-regulated kinase 1A	0	IVDFGSSCQLGQR	IVDFGSSC(UniMod:4)QLGQR	2	IVDFGSSC(UniMod:4)QLGQR2	1975.64	2597.45	3616.24	2519.82	2039.87	2728.17	2639.31	1677.4	3141.12	2955.7	4233.64	3394.31	1360.45	1414.62	2050.45	1981.18
O60566	O60566	BUB1B_HUMAN	BUB1B	Mitotic checkpoint serine/threonine-protein kinase BUB1 beta	1	IVDFSYSVDLR	IVDFSYSVDLR	2	IVDFSYSVDLR2						1138.81								1141.43	1894.76	1305.15	1428.69	1325.68
Q93074	Q93074	MED12_HUMAN	MED12	Mediator of RNA polymerase II transcription subunit 12	1	IVDGAVFAVLK	IVDGAVFAVLK	2	IVDGAVFAVLK2	402.898										269.301	282.044	919.438	1150.69	880.439	1210.14	877.691	904.463
O75165	O75165	DJC13_HUMAN	DNAJC13	DnaJ homolog subfamily C member 13	1	IVDGPDPENIILILK	IVDGPDPENIILILK	2	IVDGPDPENIILILK2	976.82		709.312	776.392		1117.16	1254.34		441.229	927.654	1112.36	824.49	1109.25		1113.53	1021.27	943.278	1388.15
P29144	P29144	TPP2_HUMAN	TPP2	Tripeptidyl-peptidase 2	1	IVDIIDTTGSGDVNTATEVEPK	IVDIIDTTGSGDVNTATEVEPK	2	IVDIIDTTGSGDVNTATEVEPK2	660.656		486.915			834.431	509.036		423.942	433.387	693.77	775.995
P19447	P19447	ERCC3_HUMAN	ERCC3	General transcription and DNA repair factor IIH helicase subunit XPB	1	IVDLNFLIGPK	IVDLNFLIGPK	2	IVDLNFLIGPK2									734.997			555.079	1179.72	906.336	1118.57	843.85	1128.76	1048.92
Q6PGP7	Q6PGP7	TTC37_HUMAN	TTC37	Tetratricopeptide repeat protein 37	1	IVDNLGASGNSLYQR	IVDNLGASGNSLYQR	2	IVDNLGASGNSLYQR2	2343.74	3377.08	3258.14	2304.74	2358.97	2720.39	2389.28	2015.21	3048.73	2129.76	3961.99	3255	716.304	927.031	1146.76	1784.33	1133.78	685.004
Q7L014	Q7L014	DDX46_HUMAN	DDX46	Probable ATP-dependent RNA helicase DDX46	1	IVDNVRPDR	IVDNVRPDR	2	IVDNVRPDR2			2425.15	1617.3		2420.14	2921.28	2207.29	2092.88	1773.55	3126.38	2906.12	6296.83	6507.81	5402.54	7528.69	5420.6	5569.43	7742.78				8072.65
Q7L014	Q7L014	DDX46_HUMAN	DDX46	Probable ATP-dependent RNA helicase DDX46	1	IVDNVRPDR	IVDNVRPDR	3	IVDNVRPDR3	33810.8	28512.5	45132.6	48497.4	35820	39958.8	45463.1	46292	41678.5	40205.4	52604.3	55793.6	82173.5	79752.5	93892	77959.3	85853	91180.7	265585	275617	168716	168522	229965	219093
P33240	P33240	CSTF2_HUMAN	CSTF2	Cleavage stimulation factor subunit 2	1	IVDPEIALK	IVDPEIALK	2	IVDPEIALK2	34305	37379.4	34283.3	33390.3	34647.2	32477	35319.3	38335.8	33166.7	33630	31198.8	31453.8	188612	181659	189583	166506	188191	179343
P17844	P17844;Q92841	DDX5_HUMAN	DDX5	Probable ATP-dependent RNA helicase DDX5	0	IVDQIRPDR	IVDQIRPDR	3	IVDQIRPDR3	29517.9	25194.7	22257.2	28561.1	20572.3	32281.8	30191.9	26936.6	31523.8	27011.5	31690	35950	48251.6	49260.7	49673.6	49992.7	43744.9	48055.9
P13861	P13861	KAP2_HUMAN	PRKAR2A	cAMP-dependent protein kinase type II-alpha regulatory subunit	1	IVDVIGEK	IVDVIGEK	2	IVDVIGEK2	23884.9	26128.3	21068.3	25114.4	25849.6	21407	24522.8	23501.8	20935.9	22104.5	17140.1	19242.2	2656.94					2955.52
O75717	O75717	WDHD1_HUMAN	WDHD1	WD repeat and HMG-box DNA-binding protein 1	1	IVDVMDSSQQK	IVDVMDSSQQK	2	IVDVMDSSQQK2	6358.29	3623.79	5714.78	5073.72	4313.38	6314.62	5698.48	5297.71	7304.94	6347.21	8179.08	7326.86	11113	12197.9	12681.7	13503.8	12198.6	11044.4
Q9Y2I7	Q9Y2I7	FYV1_HUMAN	PIKFYVE	1-phosphatidylinositol 3-phosphate 5-kinase	1	IVDVRPTLVLVEK	IVDVRPTLVLVEK	3	IVDVRPTLVLVEK3		1617.94	1578.59	2976.46	1775.85	1892.39			2621.46		2459.66	2338.3	2990.98	4903.09	3610.01	3851.46	2909.36	3037.29
P98194	P98194	AT2C1_HUMAN	ATP2C1	Calcium-transporting ATPase type 2C member 1	1	IVEAGCVCNDAVIR	IVEAGC(UniMod:4)VC(UniMod:4)NDAVIR	2	IVEAGC(UniMod:4)VC(UniMod:4)NDAVIR2	3405.96	2762.47	5355.49	4299.66	3832.47	3326.23	3852.55	4849.72	6840.29	4993.04	8738.69	6445.83	1714.43	2179.69	1598.91	3560.8	2155.02	1582.08
Q9UM54	Q9UM54	MYO6_HUMAN	MYO6	Unconventional myosin-VI	1	IVEANPLLEAFGNAK	IVEANPLLEAFGNAK	2	IVEANPLLEAFGNAK2	3295.66	2366.75	2827.72	2256.33	2948.92	2687.14	2542.64	2803.41	2657.48	2566.03	3056.36	2804.39	72522.3	69553.7	60039.3	66367.6	71130.9	65975.7
Q9UM54	Q9UM54	MYO6_HUMAN	MYO6	Unconventional myosin-VI	1	IVEANPLLEAFGNAK	IVEANPLLEAFGNAK	3	IVEANPLLEAFGNAK3													831.827		1186.26	947.874	748.444
Q7Z5K2	Q7Z5K2	WAPL_HUMAN	WAPL	Wings apart-like protein homolog	1	IVEDDASISSCNK	IVEDDASISSC(UniMod:4)NK	2	IVEDDASISSC(UniMod:4)NK2	3974.05	2376.83	3575.48	3799.66	3188	3815.54	3943.46	3670.85	4186.27	3949.68	4990.76	4981.21	21859.1	21025.9	20408.2	21512.8	19216.7	19077.1				1845.7	2959.55
P55060	P55060	XPO2_HUMAN	CSE1L	Exportin-2	1	IVEDEPNK	IVEDEPNK	2	IVEDEPNK2	174523	170955	188251	202599	180329	177454	214492	223243	187482	194307	192382	204793	14912.4	12953.3	15715.7	14762.7	14819.9	16012.1	50326.5	44534.4	57731.2	40655.7	46750.3	52681.3
Q9NYY8	Q9NYY8	FAKD2_HUMAN	FASTKD2	FAST kinase domain-containing protein 2, mitochondrial	1	IVEDPESLNMK	IVEDPESLNMK	2	IVEDPESLNMK2	8533.51	7915.7	7729.22	9548.98	7296.04	8356.85	9987.63	7606.49	7863.51	8887.86	9332.57	10630.8		5237.53				5799.23
P42345	P42345	MTOR_HUMAN	MTOR	Serine/threonine-protein kinase mTOR	1	IVEDWQK	IVEDWQK	2	IVEDWQK2	8722.91	10124.4	8689.08	10291.2	9260.54	7675.7	9848.22	10401.7	9887.94	10228.5	9142.51	7961.39	3233.17	3309.52	3394.75	3200.87	3228.78	3290.69
Q14678	Q14678	KANK1_HUMAN	KANK1	KN motif and ankyrin repeat domain-containing protein 1	1	IVEELFGCGDVNAK	IVEELFGC(UniMod:4)GDVNAK	2	IVEELFGC(UniMod:4)GDVNAK2			1292.48	1247.49		1569.55		1582.99	1464.16		1487.01		11205.6	10871.2	11459.2	10946.3	10242.6	10904.2
O95747	O95747	OXSR1_HUMAN	OXSR1	Serine/threonine-protein kinase OSR1	1	IVEEPQSNR	IVEEPQSNR	2	IVEEPQSNR2	15970	17179.9	17364.5	15217.7	16395.6	15264.4	14628.6	14859.1	16032	16501.2	16036.8	16151.9	7031.71	6336.04	6594.06	6961.56	6966.46	5460.26	8181.79	8749.06	12589	9194.58	8517.43	10908.4
Q9Y4A5	Q9Y4A5	TRRAP_HUMAN	TRRAP	Transformation/transcription domain-associated protein	1	IVEEWVK	IVEEWVK	2	IVEEWVK2	13666.1	16241.1	12254.5	13629.2	14460.8	12543.1	17810.9		14790.3	16023.7	11939	11835.7	6930.46	8384.16	9482.14	5943.28		10246.6
O95391	O95391	SLU7_HUMAN	SLU7	Pre-mRNA-splicing factor SLU7	1	IVEEYAK	IVEEYAK	2	IVEEYAK2												3094.17	16530.6	15381.3	19268.7	15285.5	17777.5	16467.8
Q15126	Q15126	PMVK_HUMAN	PMVK	Phosphomevalonate kinase	1	IVEGISQPIWLVSDTR	IVEGISQPIWLVSDTR	2	IVEGISQPIWLVSDTR2		297.958	465.927	298.638			360.802		297.763		401.809		229.633	235.039
P05023	P05023	AT1A1_HUMAN	ATP1A1	Sodium/potassium-transporting ATPase subunit alpha-1	1	IVEIPFNSTNK	IVEIPFNSTNK	2	IVEIPFNSTNK2	112281	124424	110780	111168	134685	109098	120264	136393	107127	112722	111761	108145	26113	26793.3	27791.3	28222.8	28130.3	28645.5	50313.5	53629.1	47015.2	51362.7	50279.3	48750.9
P43304	P43304	GPDM_HUMAN	GPD2	Glycerol-3-phosphate dehydrogenase, mitochondrial	1	IVELMGR	IVELMGR	2	IVELMGR2	14332.3	11436	9419.1	11234.2	9207.66	10766.5	14311.4	11521.5	11333.1	13529.5	7448.91	7786.23				2675.73				9825.77
Q6P2E9	Q6P2E9	EDC4_HUMAN	EDC4	Enhancer of mRNA-decapping protein 4	1	IVELPAPADFLSLSSETK	IVELPAPADFLSLSSETK	2	IVELPAPADFLSLSSETK2			680.967	1107.63		888.681	1058.17			986.36	1091.98	934.809
Q6P2E9	Q6P2E9	EDC4_HUMAN	EDC4	Enhancer of mRNA-decapping protein 4	1	IVELPAPADFLSLSSETKPK	IVELPAPADFLSLSSETKPK	3	IVELPAPADFLSLSSETKPK3	5157.93	4111.9	8411.75	3551.06	5320.23	7193.88	3802.88		5737.86	7611.53	7910.59	6847.16	6694.71	4786.66	4706.61	6979.78	4379.91	5476.04
O14578	O14578	CTRO_HUMAN	CIT	Citron Rho-interacting kinase	1	IVELSEANK	IVELSEANK	2	IVELSEANK2	10921.9	10510.6	11996.3	11453.4	12265.8	10846.2	12000.5	12684.3	11540.3	12214.2	11121.4	10292.4	4240.21	4908.32	4780.64	4937.62	5013.97	5171.6
Q15758	Q15758	AAAT_HUMAN	SLC1A5	Neutral amino acid transporter B(0)	1	IVEMEDVGLLFAR	IVEMEDVGLLFAR	2	IVEMEDVGLLFAR2	4299.79	2745.79	4761.51	5109.61	1635.21	7494	5203.08		6248.76	5248.94	6622.04	6739.69
P63241	P63241;Q9GZV4	IF5A1_HUMAN	EIF5A	Eukaryotic translation initiation factor 5A-1	0	IVEMSTSK	IVEMSTSK	2	IVEMSTSK2	112834	93088.8	87376.4	105213	72389.7	93269.8	108402	90599.4	90610.1	96039.4	79604.4	81161.4	7855.67	7624.74	10934.3	8108.47	9232	10087.5	18086.3	12269.4		16045.6	17155.1	16333.2
A5YKK6	A5YKK6	CNOT1_HUMAN	CNOT1	CCR4-NOT transcription complex subunit 1	1	IVEPPENIQEK	IVEPPENIQEK	2	IVEPPENIQEK2	17408.8	18772.2	25801.1	21672.6	17753.5	22305.9	19913.8	18302.6	21081.7	21737.5	29108.2	30862.5	16214.8	19790.1	17453.7	19247.1	15564.8	17600.1	3395.28	2312.34	3787.63	3875.2	3258.81
Q8NEZ4	Q8NEZ4	KMT2C_HUMAN	KMT2C	Histone-lysine N-methyltransferase 2C	1	IVEQGHEDLVLSDISPK	IVEQGHEDLVLSDISPK	3	IVEQGHEDLVLSDISPK3			1577.71	1899.24	1458.42	2426.35	1771.52		2346.84		2233.06	1965.67	6208.14	6236.62	8090.22	7612.99	7589.17	7396.8
Q15054	Q15054	DPOD3_HUMAN	POLD3	DNA polymerase delta subunit 3	1	IVEQPTVSVTEPK	IVEQPTVSVTEPK	2	IVEQPTVSVTEPK2	3622.24	3020.89	4068.85	3099.03	3354.76	4323.46	4185.11	2906.19	4097.08	3760.5	4738.8	4132.5	24129.6	23586.2	20715.7	26338.7	21458.1	21088.8	3276.4	2490.23		2628.01	1909.49	2407.27
Q07157	Q07157	ZO1_HUMAN	TJP1	Tight junction protein ZO-1	1	IVESDVGDSFYIR	IVESDVGDSFYIR	2	IVESDVGDSFYIR2			1250.41	1616.73		2288.88	1426.32		1637.52	1562.09	1405.6	1334.7	3598.57	3292.45	3218.21	3687.37	2703.6	3180.06
O60313	O60313	OPA1_HUMAN	OPA1	Dynamin-like 120 kDa protein, mitochondrial	1	IVESLSLLK	IVESLSLLK	2	IVESLSLLK2	18823.1	22854.3	19271.5	20536.8	21394.4	16817.8	20097.5	26126.9	17212.9	19196.7	16339.4	16692.5	2943.9	2781.87	4392.22	2541.96	3595.47	3724.99	14678.4	16450.9	15153	18078.3	10279.4	18951.4
Q12860	Q12860	CNTN1_HUMAN	CNTN1	Contactin-1	1	IVESYQIR	IVESYQIR	2	IVESYQIR2	11691.7	13702.8	10836.7	11164.1	11203.1	10458	12268.7	13607.2	9175.16	10364.7	5865.77	7136.66
P29372	P29372	3MG_HUMAN	MPG	DNA-3-methyladenine glycosylase	1	IVETEAYLGPEDEAAHSR	IVETEAYLGPEDEAAHSR	3	IVETEAYLGPEDEAAHSR3						1412.16	1256.87		1282.7		1105.19	1430.37	1134.34	1283.41	1518.69	1991.2	1220.59	1686.74						3647.56
Q9H9E3	Q9H9E3	COG4_HUMAN	COG4	Conserved oligomeric Golgi complex subunit 4	1	IVETHQPIVETYYGPGR	IVETHQPIVETYYGPGR	3	IVETHQPIVETYYGPGR3	1117.09	650.477	924.026	1298.47		1296.61	760.284		1342.18	942.089	1320.92	1156.51	1950.35	1519.99	1504.37	2413.81	1899.36	1363.47
Q14202	Q14202	ZMYM3_HUMAN	ZMYM3	Zinc finger MYM-type protein 3	1	IVETIEELK	IVETIEELK	2	IVETIEELK2	11242.6	10109.7	10688.2	11138.9	12332.6	11505.9	12329.4	11731.1	11763.5	13308.3	9874.7	10320.2	21748.8	22321.7	27454.6	25720.1	24387.4	26163.9		6068.57	6738.05	7878.72		7216.17
P38159	P38159;O75526	RBMX_HUMAN	RBMX	RNA-binding motif protein, X chromosome	0	IVEVLLMK	IVEVLLMK	2	IVEVLLMK2	5133.94	4667.58	3928.5	4975.38		4872.71	5676.76	4435.01	4318.63	5358.04	4521.68	3811.73		3581.3	4130.69	4303.69	4334.24	4147.52
Q9C0E8	Q9C0E8	LNP_HUMAN	LNPK	Endoplasmic reticulum junction formation protein lunapark	1	IVEYLVGDGPQNR	IVEYLVGDGPQNR	2	IVEYLVGDGPQNR2	3912.81	4024.34	3455.6	2734.99	5043.42	3542.75	4486.9	4374.28	4914.76	3729.58	4949.91	4385.56				2851.63
P04181	P04181	OAT_HUMAN	OAT	Ornithine aminotransferase, mitochondrial	1	IVFAAGNFWGR	IVFAAGNFWGR	2	IVFAAGNFWGR2	18146.7	17007.1	22070.6	20717.3	15515.7	20873	11978.1	14039.8	16847.3	19873.7	17051.2	18345.9	4146.85	4564.58	3449.66	3702.28	6343.87	4074.34
Q15398	Q15398	DLGP5_HUMAN	DLGAP5	Disks large-associated protein 5	1	IVFDAGFFR	IVFDAGFFR	2	IVFDAGFFR2	5058.27	3212.17	5136.98	5192.71	3078.38	4976.51	5230.31	2499.03	5030.3	4564.94	5299.71	5613.99	5951.6	6232.93	6349.16	5868.35	5993.68	5637.16
Q96C86	Q96C86	DCPS_HUMAN	DCPS	m7GpppX diphosphatase	1	IVFENPDPSDGFVLIPDLK	IVFENPDPSDGFVLIPDLK	2	IVFENPDPSDGFVLIPDLK2				208.893		606.049					1039.31	998.318
Q8TEQ6	Q8TEQ6	GEMI5_HUMAN	GEMIN5	Gem-associated protein 5	1	IVFNLCPLQTEDDK	IVFNLC(UniMod:4)PLQTEDDK	2	IVFNLC(UniMod:4)PLQTEDDK2	1831.15		1211.71			1910.72	1863.82	1263.46	2369.21		2351.85	2202.84		1898.19	1570.19
P35580	P35580;P35749	MYH10_HUMAN	MYH10	Myosin-10	0	IVFQEFR	IVFQEFR	2	IVFQEFR2	62432	64214.1	62895.4	66457.8	68868.1	62697.8	63063	69331.6	57808.4	64143.9	54433.6	56395.7	5347.15	5816.73	6917.8	6482.14	8097.64	7868.15			8661.65	7996.33
Q96TA1	Q96TA1	NIBA2_HUMAN	NIBAN2	Protein Niban 2	1	IVFSGNLFQHQEDSK	IVFSGNLFQHQEDSK	3	IVFSGNLFQHQEDSK3	1696.16		1561.24	3146.45	1262.45	4269.03	2534.74		3188.7	2787.01	4639.93	3033.59			1056.77
Q9P2R7	Q9P2R7	SUCB1_HUMAN	SUCLA2	Succinate--CoA ligase [ADP-forming] subunit beta, mitochondrial	1	IVFSPEEAK	IVFSPEEAK	2	IVFSPEEAK2	11240.7			10384.5	11807.1	11385.9			10457		5532.17	7154.47
P54136	P54136	SYRC_HUMAN	RARS1	Arginine--tRNA ligase, cytoplasmic	1	IVFVPGCSIPLTIVK	IVFVPGC(UniMod:4)SIPLTIVK	2	IVFVPGC(UniMod:4)SIPLTIVK2	26422.9	28078.1	26351.9	22718.6	29291.2	23474.1	24265.9	28892.1	23958.3	21171.8	22743.9	21532.4	11951.1	9605.19	10680.8	7973.42	11815.4	11124.5	6300.4	3307.27		4403.56	2945.9
P54136	P54136	SYRC_HUMAN	RARS1	Arginine--tRNA ligase, cytoplasmic	1	IVFVPGCSIPLTIVK	IVFVPGC(UniMod:4)SIPLTIVK	3	IVFVPGC(UniMod:4)SIPLTIVK3	714.292	743.361	798.677	1059.7		687.696	1017.78		850.632	561.097	855.9	755.767	333.282		416.455	410.933	375.894
Q9BY32	Q9BY32	ITPA_HUMAN	ITPA	Inosine triphosphate pyrophosphatase	1	IVFVTGNAK	IVFVTGNAK	2	IVFVTGNAK2																			11954.3	9530.88	9903.85	11941.1	11254.7
Q5H8A4	Q5H8A4	PIGG_HUMAN	PIGG	GPI ethanolamine phosphate transferase 2	1	IVFYGDETWVK	IVFYGDETWVK	2	IVFYGDETWVK2	1533.28		1797.17	1939.64		1941.82	1653.63				2473.58	1695.19		1756.97
P11498	P11498	PYC_HUMAN	PC	Pyruvate carboxylase, mitochondrial	1	IVGDLAQFMVQNGLSR	IVGDLAQFMVQNGLSR	2	IVGDLAQFMVQNGLSR2			1330.91	1123		1329.44	2010.58		1769.97	1430.76	2081.48	1891.09	2168.77	2802.8	2507.17	1692.37	1708.08	2402.6
Q99707	Q99707	METH_HUMAN	MTR	Methionine synthase	1	IVGDLFGAGK	IVGDLFGAGK	2	IVGDLFGAGK2	21208.4	23206.6	22632.5	20547.7	25724.6	21917.2	20218.9	22120.4	18318.4	22002.2	18537.2	18973.6	13246.9	11711.1	12904	10804.3	12229.5	13657.3					13913.8	12054.5
Q14789	Q14789	GOGB1_HUMAN	GOLGB1	Golgin subfamily B member 1	1	IVGDYQQLEER	IVGDYQQLEER	2	IVGDYQQLEER2	13221.3	14037.7	17869.6	13849	12503	15080.2	15527.1	14321.3	16597.9	18585	16838.4	16754.3	5800.6	6650.4	6589.97
Q92545	Q92545	TM131_HUMAN	TMEM131	Transmembrane protein 131	1	IVGISSEGNLNTLSCDPGHSR	IVGISSEGNLNTLSC(UniMod:4)DPGHSR	3	IVGISSEGNLNTLSC(UniMod:4)DPGHSR3			1767.56	1247.98	1461.78	1722.88	1385.11		1669.45		2331.43	1806.87	1295.22	1245.49	1049.95	925.993	1417.16	1523.57
P35580	P35580	MYH10_HUMAN	MYH10	Myosin-10	1	IVGLDQVTGMTETAFGSAYK	IVGLDQVTGMTETAFGSAYK	2	IVGLDQVTGMTETAFGSAYK2	1959.23	938.912	6196.79	6701.93	417.164	7202.13	2975.36	593.773	6725.91	2644.11	7752.49	9266.08	1045.65	579.109	866.985	1531.1	875.583	922.029
P35580	P35580	MYH10_HUMAN	MYH10	Myosin-10	1	IVGLDQVTGMTETAFGSAYK	IVGLDQVTGMTETAFGSAYK	3	IVGLDQVTGMTETAFGSAYK3	1854.68	1196.03	5854.17	3993.38	1464.69	5990.02	2583.08		4130.78	3432.67	4714.4	5334.35	1161.03	1638.18	2278.27			2225.17
Q9UPW5	Q9UPW5	CBPC1_HUMAN	AGTPBP1	Cytosolic carboxypeptidase 1	1	IVGLLAQLEK	IVGLLAQLEK	2	IVGLLAQLEK2	8550.72	9962.16	7549.51	7203.29	10495.6	8676.79	7515.01	8568.02	5260.04	6722.29	4245.85	7461.44	3459.89	4323.01	4480.44	3310.66	4405.28	4254.48
Q8N3C0	Q8N3C0	ASCC3_HUMAN	ASCC3	Activating signal cointegrator 1 complex subunit 3	1	IVGLSTALANAR	IVGLSTALANAR	2	IVGLSTALANAR2	7115.17	7195.21	6368.29	7519.56	6495.46	7247.44	5436.29	6392.56	5894.49	5920.95	6420.73	7656.9	23012.8	23389.7	23955.7	21475	23249.2	23236.5
O95239	O95239;Q2VIQ3	KIF4A_HUMAN	KIF4A	Chromosome-associated kinesin KIF4A	0	IVGLTEK	IVGLTEK	2	IVGLTEK2	11937.2				11354.7	5047.35			8436.11			2472.44		6672.42	24859.2	3001.43	20697.2	26143.1
Q13576	Q13576	IQGA2_HUMAN	IQGAP2	Ras GTPase-activating-like protein IQGAP2	1	IVGNLLYYR	IVGNLLYYR	2	IVGNLLYYR2	2993.12	3390.68	3269.85	2347.67	3153.98	2890.53		2870.33	2083.5		2864.91	2701.63
O00469	O00469	PLOD2_HUMAN	PLOD2	Procollagen-lysine,2-oxoglutarate 5-dioxygenase 2	1	IVGPEENLSQAEAR	IVGPEENLSQAEAR	2	IVGPEENLSQAEAR2	9627.88	8325.59	10343.9	8374.8	8207.8	9550.93	9085.48	7728.99	9118.79	8456.04	11433.2	9290.89	1148.91		1558	1096.36	1129.08		3205.4		3055.78	2384.18		2456.12
P21333	P21333	FLNA_HUMAN	FLNA	Filamin-A	1	IVGPSGAAVPCK	IVGPSGAAVPC(UniMod:4)K	2	IVGPSGAAVPC(UniMod:4)K2	70315.2	65617.6	90140.3	81337.1	74691.4	80979.4	69393.9	70973.7	68474.6	72350.3	107335	98871.3	59837.5	62853.5	52783.1	61441	50539.2	57387.7	17407.1	13358.9	12341.9	19090	15081.9	13887
Q8IYQ7	Q8IYQ7	THNS1_HUMAN	THNSL1	Threonine synthase-like 1	1	IVGQNSGTSMK	IVGQNSGTSMK	2	IVGQNSGTSMK2	1897.69	1263.75	1569.71	1853.98	1513.79	2713.28	1935.8		1830.96	2218.14	2264.93	1599.6							4209.67			4896.99
P41227	P41227;Q9BSU3	NAA10_HUMAN	NAA10	N-alpha-acetyltransferase 10	0	IVGYVLAK	IVGYVLAK	2	IVGYVLAK2	4460	5009.8	2448.07	3511.49			3460.26						2995.56	4381.61		2430.68	4983.41	6026.59						4291.06
Q96T76	Q96T76	MMS19_HUMAN	MMS19	MMS19 nucleotide excision repair protein homolog	1	IVHDLISR	IVHDLISR	2	IVHDLISR2	6688.88	3932.62	5685.2		7487.09	6371.66			4725.39	5337.43	6702.06	5864	4669.25	4143.64		3994.18
Q96T76	Q96T76	MMS19_HUMAN	MMS19	MMS19 nucleotide excision repair protein homolog	1	IVHDLISR	IVHDLISR	3	IVHDLISR3	3684.88		2438.12	3058.11	5866.3	1783.46		3835.24	2156.77	3359.42	1336.69	1674.13	1119.56	445.58				1778.43
Q9UGC7	Q9UGC7	RF1ML_HUMAN	MTRF1L	Peptide chain release factor 1-like, mitochondrial	1	IVHLPTGVVSECQQER	IVHLPTGVVSEC(UniMod:4)QQER	3	IVHLPTGVVSEC(UniMod:4)QQER3	1146.26		972.104	1142.99	744.135	1500.26	748.554		1649.11	1159.56	1584.87	1546.82
Q9BYT8	Q9BYT8	NEUL_HUMAN	NLN	Neurolysin, mitochondrial	1	IVHLQETCDLGK	IVHLQETC(UniMod:4)DLGK	2	IVHLQETC(UniMod:4)DLGK2						1098.33	1138.78		1101.12	1410.13	1727.28	1711.07
Q9BYT8	Q9BYT8	NEUL_HUMAN	NLN	Neurolysin, mitochondrial	1	IVHLQETCDLGK	IVHLQETC(UniMod:4)DLGK	3	IVHLQETC(UniMod:4)DLGK3	3276.89		2877.3	2991.46	2624.24	2744.03	3005.62	3065.63	2921.51	3120.11	2691.53	3376.86
Q96HS1	Q96HS1	PGAM5_HUMAN	PGAM5	Serine/threonine-protein phosphatase PGAM5, mitochondrial	1	IVHSSMTR	IVHSSMTR	3	IVHSSMTR3	4124.83	2554.96	3035.82	4228.74	2122.04	3903.17	2855.95	1708.26	3365.83	2885.21	4447.24	4036.85
Q8IWI9	Q8IWI9	MGAP_HUMAN	MGA	MAX gene-associated protein	1	IVIDSEIK	IVIDSEIK	2	IVIDSEIK2													23736.8	20419	24654.8	16288.1	23117.6	23341.8
Q8IWI9	Q8IWI9	MGAP_HUMAN	MGA	MAX gene-associated protein	1	IVIDSEIKDSLLSNK	IVIDSEIKDSLLSNK	3	IVIDSEIKDSLLSNK3													3070.55	2488.11	5930.24	4218.26	4590.99	4775.28
Q6GYQ0	Q6GYQ0	RGPA1_HUMAN	RALGAPA1	Ral GTPase-activating protein subunit alpha-1	1	IVIENAESIDLK	IVIENAESIDLK	2	IVIENAESIDLK2			1558.67	1975.48		3568.93			2921.89		2717.77	2615.31				5099.89
P45877	P45877	PPIC_HUMAN	PPIC	Peptidyl-prolyl cis-trans isomerase C	1	IVIGLFGK	IVIGLFGK	2	IVIGLFGK2	3950.79	5886.53	4472.73	4862.76	6513.26		4114.65	4750.26	4062.62	3828.75	4724.93	4209.41
P06730	P06730	IF4E_HUMAN	EIF4E	Eukaryotic translation initiation factor 4E	1	IVIGYQSHADTATK	IVIGYQSHADTATK	3	IVIGYQSHADTATK3	6542.99	6354.83	5924.91	6773.61	4316.75	6573.33	6236.24	4084.66	5593.86	4427.46	6141.98	6120.65			1101.96	1233.1
P35249	P35249	RFC4_HUMAN	RFC4	Replication factor C subunit 4	1	IVILDEADSMTSAAQAALR	IVILDEADSMTSAAQAALR	2	IVILDEADSMTSAAQAALR2			374.312			486.033			956.024	181.265		479.153	1556.3	2026.39	1757.77	1901.66	1213.36	1526.09
Q15393	Q15393	SF3B3_HUMAN	SF3B3	Splicing factor 3B subunit 3	1	IVILEYQPSK	IVILEYQPSK	2	IVILEYQPSK2	35335.8	42785	32811.1	29648.8	45358.5	36900.5	33183.4	40879.7	35129.3	38573.8	24218.5	26154.1	145895	132995	147537	127176	138349	142164	12205	11089.5	14508.9	12803.7	8939.1	10449.4
Q8NCM8	Q8NCM8	DYHC2_HUMAN	DYNC2H1	Cytoplasmic dynein 2 heavy chain 1	1	IVIPILK	IVIPILK	2	IVIPILK2	2126.11	2018.44	2242.3	2147.21	1978.75	2070.89	2077.43		1590.14	2100.17	1524.1	2085	704.273	935.981		953.853	1495.43	1193.39
P42285	P42285	MTREX_HUMAN	MTREX	Exosome RNA helicase MTR4	1	IVIPNEESVVIYYK	IVIPNEESVVIYYK	2	IVIPNEESVVIYYK2	6953.32	5032.79	7639.98	8335.87	3018.54	11555.3	5447.8	1687	10360.1	7822.16	9744.53	8986.06	4856.08	5404.3	5612.24	5641.46	4206.33	5140.78
Q9Y2J2	Q9Y2J2	E41L3_HUMAN	EPB41L3	Band 4.1-like protein 3	1	IVITGDADIDHDQALAQAIK	IVITGDADIDHDQALAQAIK	3	IVITGDADIDHDQALAQAIK3	1673.27		2036.01	2452.81		3656.71	1852.83		3237.56	2187.79	4307.76	3361.89	624.841	877.066	1778.65	1735.47		1078.11
P11171	P11171	EPB41_HUMAN	EPB41	Protein 4.1	1	IVITGDADIDHDQVLVQAIK	IVITGDADIDHDQVLVQAIK	3	IVITGDADIDHDQVLVQAIK3				1532.88		2793.94	824.578		1300.45	1007.56	2303.57	2076.46	1354.38	1588.18	1615.08	2419.02		1969.65
O75976	O75976	CBPD_HUMAN	CPD	Carboxypeptidase D	1	IVIVPSLNPDGR	IVIVPSLNPDGR	2	IVIVPSLNPDGR2	33953.7	38269.6	37396.8	34252.6	42468.3	32114.1	36164.4	42679.7	30729.8	32456.6	27715.6	30782	2768.89	3644.02	4444.59	3014.95	3286.03	2744.16	5941.93	5134.28	4048.59	7875.1
Q15291	Q15291	RBBP5_HUMAN	RBBP5	Retinoblastoma-binding protein 5	1	IVIWDFLTR	IVIWDFLTR	2	IVIWDFLTR2	1348.76	1532.8	1509.97	1725.58		1233.68	1715.2		1467.09	1675.08	1772.29	1385.77	5139.47	5024.25	4668.78	4073.58	5948.12	5730.4
Q9UBB9	Q9UBB9	TFP11_HUMAN	TFIP11	Tuftelin-interacting protein 11	1	IVIYIDR	IVIYIDR	2	IVIYIDR2	7510.04	9933.76	6120.37	8619.88	8413.93	8495.32	8239.97	10407.8	8678.63	7972.68	5174.39	5355.55	21040.5	17642.7	24264.7	14754.8	19686.7	21850.7
Q9Y3P9	Q9Y3P9	RBGP1_HUMAN	RABGAP1	Rab GTPase-activating protein 1	1	IVIYVQQTTNK	IVIYVQQTTNK	2	IVIYVQQTTNK2		2884.95	2296.89	1727.46	2461.2	2447.83	1934.76	2182.31	2372.83	2078.71	2661.27	1803.56	2478.52	2284.18	2090.68	2055.82	2926.4	2142.88
Q9BWU0	Q9BWU0	NADAP_HUMAN	SLC4A1AP	Kanadaptin	1	IVKPAEIPELK	IVKPAEIPELK	3	IVKPAEIPELK3	1614.35										1952.66		5155.74	5736.93	4284.59	6682.65	4388.86	5281.72
O75439	O75439	MPPB_HUMAN	PMPCB	Mitochondrial-processing peptidase subunit beta	1	IVLAAAGGVSHDELLDLAK	IVLAAAGGVSHDELLDLAK	3	IVLAAAGGVSHDELLDLAK3	3495.95	1875.87	5648.31	5770.11		9290.8	3340.63		6892.77	4222.18	9143.58	8036.57		964.364		1460.63
Q9UI10	Q9UI10	EI2BD_HUMAN	EIF2B4	Translation initiation factor eIF-2B subunit delta	1	IVLAAQAISR	IVLAAQAISR	2	IVLAAQAISR2	11805.5	12639	11435.8	15553.4	15912.9	10550.5	13799.3	13562.6	11034.1	11390.1	9472.38	10177.1	7332.96	7277.43	7187.52	5729.87	7430.56	7947.64
Q96EM0	Q96EM0	T3HPD_HUMAN	L3HYPDH	Trans-3-hydroxy-L-proline dehydratase	1	IVLAGCPEVSGPTLLAK	IVLAGC(UniMod:4)PEVSGPTLLAK	2	IVLAGC(UniMod:4)PEVSGPTLLAK2	2783.29	2091.26	2316.02	2876.92	1808.34	2353.95	2211.88	2268.07	2714.68	2475.91	3225.82	2608.75		402.027		529.657							1464.84
Q5VV42	Q5VV42	CDKAL_HUMAN	CDKAL1	Threonylcarbamoyladenosine tRNA methylthiotransferase	1	IVLAGCVPQAQPR	IVLAGC(UniMod:4)VPQAQPR	2	IVLAGC(UniMod:4)VPQAQPR2	5187.77	5413.68	6611.05	6024.95	5805.83	6507.16	5553.14	3735.91	6515.5	6395.38	7438.57	7687.89	2998.31	3626.73	2602.41	4115.1	3282.99	2960.95	2915.2	3850.22			3601.93	1847.47
Q96G03	Q96G03	PGM2_HUMAN	PGM2	Phosphopentomutase	1	IVLANDPDADR	IVLANDPDADR	2	IVLANDPDADR2	11257.9	6033.96	8996.8	10790.8	8276.26	13034.3	9398.62	6556.91	12057.7	9654.03	13843.2	15206.7
Q00610	P53675;Q00610	CLH1_HUMAN	CLTC	Clathrin heavy chain 1	0	IVLDNSVFSEHR	IVLDNSVFSEHR	2	IVLDNSVFSEHR2	4652.58	4901.27	7413.82	7693.97	5884.03	7007.04	6781.78	4978.16	5810.38	5815.75	10347.4	8417.03			1947.95	1793.08
Q00610	P53675;Q00610	CLH1_HUMAN	CLTC	Clathrin heavy chain 1	0	IVLDNSVFSEHR	IVLDNSVFSEHR	3	IVLDNSVFSEHR3	47238.3	40770	49521.5	53288.8	41170.8	48194.6	45479.9	38773.8	44576.9	39415.9	61041.9	57476.8	6784.59	7055.55	8599	9421.76	8358.62	8066.77		7609.2	10350.6			12083.9
Q16555	Q16555	DPYL2_HUMAN	DPYSL2	Dihydropyrimidinase-related protein 2	1	IVLEDGTLHVTEGSGR	IVLEDGTLHVTEGSGR	3	IVLEDGTLHVTEGSGR3	2713.28	2319.43	3131.13	3245.59	2677.07	3861.29	4291.98	2860.18	2641.51	2805.85	3766.5	3252.82	2620.6	2980.2	2880.89	2994.15	2569.62	3132.79
A6H8Y1	A6H8Y1	BDP1_HUMAN	BDP1	Transcription factor TFIIIB component B'' homolog	1	IVLEEQSSR	IVLEEQSSR	2	IVLEEQSSR2													4372.92	3789.38	4071.44	3543.37	3544.05	4239.36
P35869	P35869	AHR_HUMAN	AHR	Aryl hydrocarbon receptor	1	IVLGYTEAELCTR	IVLGYTEAELC(UniMod:4)TR	2	IVLGYTEAELC(UniMod:4)TR2								935.901			1410.07	1194.37	4030.84	3322.01	3965.42	4448.76	3771.88	3804.7
Q8NG31	Q8NG31	KNL1_HUMAN	KNL1	Kinetochore scaffold 1	1	IVLHTEQK	IVLHTEQK	2	IVLHTEQK2													1990.49	2492.92	2106.55	2714.96	2010.14	1854.21
Q8NG31	Q8NG31	KNL1_HUMAN	KNL1	Kinetochore scaffold 1	1	IVLHTEQK	IVLHTEQK	3	IVLHTEQK3													3478.48	3101.4	4169.99	3599.73	3755.09	3334.68
P49368	P49368	TCPG_HUMAN	CCT3	T-complex protein 1 subunit gamma	1	IVLLDSSLEYK	IVLLDSSLEYK	2	IVLLDSSLEYK2	29586.7	25476.4	30670.4	34288.6	17369.8	37359.5	30973.2	19615.5	33545.9	30541.3	33066.5	36475.5	10188.5	9037.44	11566	11463	9614.02	10755.1	5116.75	4134.42	3170.57	5050.2	5376.15
O43298	O43298	ZBT43_HUMAN	ZBTB43	Zinc finger and BTB domain-containing protein 43	1	IVLPDVMNPR	IVLPDVMNPR	2	IVLPDVMNPR2												1213.84	1952.45	1625.32	1701.43	2445.41	1922.78	1767.28
Q9HCK8	Q9HCK8	CHD8_HUMAN	CHD8	Chromodomain-helicase-DNA-binding protein 8	1	IVLQGNQLAALTQAK	IVLQGNQLAALTQAK	2	IVLQGNQLAALTQAK2	1827.78	1599.21	1989.72	2189.33	1748.43	2137.91	1950.24	2584.59	2477.27	2054.17	3352.41	3192.45	21042.5	19085.9	19198.7	18933.1	20298.3	20304.2
Q5VWN6	Q5VWN6	TASO2_HUMAN	TASOR2	Protein TASOR 2	1	IVLSCDDSVK	IVLSC(UniMod:4)DDSVK	2	IVLSC(UniMod:4)DDSVK2				2153.45	2428.34	2373.4			3239.14		1697.28	1853.96	12302.5	12468	12596.1	12579.2	11409.7	11943.2
P41091	P41091;Q2VIR3	IF2G_HUMAN	EIF2S3	Eukaryotic translation initiation factor 2 subunit 3	0	IVLTNPVCTEVGEK	IVLTNPVC(UniMod:4)TEVGEK	2	IVLTNPVC(UniMod:4)TEVGEK2	9668.85	9688.28	12021.7	10808.7	11322.6	8747.97	10802.4	12884	12055.2	10648.9	13106.5	13252.2	2209.59			1640.49	2151.63			3397.13	3093.13
O15067	O15067	PUR4_HUMAN	PFAS	Phosphoribosylformylglycinamidine synthase	1	IVLVDDR	IVLVDDR	2	IVLVDDR2	38858.4	51531.1	21553.1	35881.2	45933.1	25342	45653.5	46377.8	25801.3	32387.4	11580.3	17306.2				3396.21	5361.86	4928.91	44761.4	42844.7	47456.7	44069.5	41102.2	52105
Q06203	Q06203	PUR1_HUMAN	PPAT	Amidophosphoribosyltransferase	1	IVLVDDSIVR	IVLVDDSIVR	2	IVLVDDSIVR2	41818.6	48741.1	37937	42538.8	48738.9	36062.1	44343.1	48613.2	37093	41785.7	31325.9	34244.5	11936.8	9893.34	12178.4	12694.6	13169.5	14455.3	41755.6	42112.4	38879.9	41609	46547.5	39231.6
Q8TCS8	Q8TCS8	PNPT1_HUMAN	PNPT1	Polyribonucleotide nucleotidyltransferase 1, mitochondrial	1	IVMEAIQQASVAK	IVMEAIQQASVAK	2	IVMEAIQQASVAK2	5103.67	4760.37	5676.6	5049.8	3797.26	5107.29	2607.62	3884.7	5717.8	5794.41	7014.36	6109.08					324.078
Q8IV38	Q8IV38	ANKY2_HUMAN	ANKMY2	Ankyrin repeat and MYND domain-containing protein 2	1	IVMLVNENPLLTEEAALNK	IVMLVNENPLLTEEAALNK	2	IVMLVNENPLLTEEAALNK2			210.75			597.005					659.827	554.905
Q92626	Q92626	PXDN_HUMAN	PXDN	Peroxidasin homolog	1	IVNEGGIDPLLR	IVNEGGIDPLLR	2	IVNEGGIDPLLR2	3782.63	3371.76	4119.59	3329.46	4499.99	3428.33	4379.9	4046.2	3532.97	3204.9	3968.26	3572.79	1082.02	973.912	907.029	1282.01	1105.73	1035.81
O15027	O15027	SC16A_HUMAN	SEC16A	Protein transport protein Sec16A	1	IVNHWASPELR	IVNHWASPELR	3	IVNHWASPELR3				2448.21	2602.21	2008.66						2651.7	3630.42	3676.24	4661.33	4054.79	3359.93	4866.23
O00116	O00116	ADAS_HUMAN	AGPS	Alkyldihydroxyacetonephosphate synthase, peroxisomal	1	IVNLACK	IVNLAC(UniMod:4)K	2	IVNLAC(UniMod:4)K2	22822.1	22788.9	16490.5	19678.9	23149.4	14484.6	23837.7	29584.6	17907.7	20547.8	5664.76	8665.21
Q7RTV0	Q7RTV0	PHF5A_HUMAN	PHF5A	PHD finger-like domain-containing protein 5A	1	IVNLGSSK	IVNLGSSK	2	IVNLGSSK2	4138.15	4591.8		4172.5	6426.63	5052	4786.94	5547.92		4261.65	3578.23				3920.95	3679.3	3219.57		49159.5	49844.5	82918.3	64585	67670.7	81534
Q02153	Q02153	GCYB1_HUMAN	GUCY1B1	Guanylate cyclase soluble subunit beta-1	1	IVNLLNDLYTR	IVNLLNDLYTR	2	IVNLLNDLYTR2		2450.63	2506.55		2609.15	1574.96	2556.56	3554.21	2164.25		2024.66	1655.61
Q7Z6Z7	Q7Z6Z7	HUWE1_HUMAN	HUWE1	E3 ubiquitin-protein ligase HUWE1	1	IVNQPSSLFGSK	IVNQPSSLFGSK	2	IVNQPSSLFGSK2	31987	34197.6	37473.4	34013.1	32129.8	31353.2	25504.1	31046.5	26915.9	27608.6	33436.2	32766.5	7011.3	6942.77	9199.87	8307	8292.43	9622.41	9380.1	11048	9330.65	10292.7	12131.8	9495.76
Q5W0V3	Q5W0V3	FHI2A_HUMAN	FHIP2A	FHF complex subunit HOOK interacting protein 2A	1	IVNSFLCLVPDDAK	IVNSFLC(UniMod:4)LVPDDAK	2	IVNSFLC(UniMod:4)LVPDDAK2	1339.3	1606.63	1203.99		1488.75	1327.78		1496.41	1129.98			1271.02	2023.18	1986.99	2410.28	1443.59	1461.67	1746.2
Q9Y4A5	Q9Y4A5	TRRAP_HUMAN	TRRAP	Transformation/transcription domain-associated protein	1	IVNSSMELAQTAK	IVNSSMELAQTAK	2	IVNSSMELAQTAK2	1519.73	2029.89	1542.62	2194.34	1727.66	2595.62	1904.9	1636.63	2489.52	2275.1	3247.31	2888.31		817.208	821.037	1280.76		1008.66
O60293	O60293	ZC3H1_HUMAN	ZFC3H1	Zinc finger C3H1 domain-containing protein	1	IVNTESFVMPWQAVQDVK	IVNTESFVMPWQAVQDVK	2	IVNTESFVMPWQAVQDVK2						242.181					239.841	365.16	407.706		754.882	848.891		434.1
O43847	O43847	NRDC_HUMAN	NRDC	Nardilysin	1	IVNTPQGCLWYK	IVNTPQGC(UniMod:4)LWYK	2	IVNTPQGC(UniMod:4)LWYK2	11061	11035.4	14091.7	12602.3	11712.7	13740.7	12163.1	11054	13165.3	12859.4	14783.5	12842.8	3025.53	2230.19		2767.11	2463.14	2472.56		7476.78	8470.67	6651.83
O15020	O15020	SPTN2_HUMAN	SPTBN2	Spectrin beta chain, non-erythrocytic 2	1	IVNTQEQLNHR	IVNTQEQLNHR	3	IVNTQEQLNHR3	1166.21	1301.24	1868.41	1591.6	1458.62	1766.06	1615.7		1667.83	1806.29	2006.34	1451.39
Q9HAU0	Q9HAU0	PKHA5_HUMAN	PLEKHA5	Pleckstrin homology domain-containing family A member 5	1	IVNVSLADLR	IVNVSLADLR	2	IVNVSLADLR2		3624.78	3235.17		2870.48	2981.94			3469.38		2827.62		6927.89	5872.7	6210.96	5491.21	5860.7
Q8IWI9	Q8IWI9	MGAP_HUMAN	MGA	MAX gene-associated protein	1	IVNVTSLATEGGLVDMGGSK	IVNVTSLATEGGLVDMGGSK	2	IVNVTSLATEGGLVDMGGSK2	345.085		571.79	428.36		219.898		358.694	416.755	299.607	1089.63	816.558	9263.02	9498.94	8481.25	9624.62	7907.34	9589.55
Q8TF40	Q8TF40	FNIP1_HUMAN	FNIP1	Folliculin-interacting protein 1	1	IVPASFSCEAAQTK	IVPASFSC(UniMod:4)EAAQTK	2	IVPASFSC(UniMod:4)EAAQTK2	2504.04	2133.78	2439.59		2146.53	2341.46			2051.57	2052.91	2651.81	2153.4	2500.96	2299.33	1786.75	1792.04	2263.31	1930.39
Q08J23	Q08J23	NSUN2_HUMAN	NSUN2	RNA cytosine C(5)-methyltransferase NSUN2	1	IVPEGEWGQFMDALR	IVPEGEWGQFMDALR	2	IVPEGEWGQFMDALR2			9116.74	10375.3		11336.6	5694.42		9064.44	7422.08	12310.1	12559				5099.5	3113.82	4122.07
Q9NYU2	Q9NYU2	UGGG1_HUMAN	UGGT1	UDP-glucose:glycoprotein glucosyltransferase 1	1	IVPEWQDYDQEIK	IVPEWQDYDQEIK	2	IVPEWQDYDQEIK2	16872.8		13246.6	16107.4	7975.46	19401.4	17423.9		14938.6	12448.2	16726.6	18273.4				2436.72	1869.69	2233.3
P40818	P40818	UBP8_HUMAN	USP8	Ubiquitin carboxyl-terminal hydrolase 8	1	IVPGLPSGWAK	IVPGLPSGWAK	2	IVPGLPSGWAK2	6343.31	7251.21	6492.34	5872.2	7275.82	6495.73	5258.31	6275.66	6456.4	5851.09	4516.26	4407.32	2580.61	1922.26		2433.68	2760.42
Q15393	Q15393	SF3B3_HUMAN	SF3B3	Splicing factor 3B subunit 3	1	IVPGQFLAVDPK	IVPGQFLAVDPK	2	IVPGQFLAVDPK2	20429.6	21427.2	16831.9	15109.7	24357.4	19189.6	20560.5	20531.7	18644.4	19840	14502.1	15565.8	89615.5	89599.4	87082.7	82525.2	89369	97240.4	4223.3	5315.93	4063.41	10059.5	7485	5912.73
O75390	O75390	CISY_HUMAN	CS	Citrate synthase, mitochondrial	1	IVPNVLLEQGK	IVPNVLLEQGK	2	IVPNVLLEQGK2	42521.6	49818.7	38438.5	37385.2	35613.5	31135.7	31868.6	37834.4	30859.3	35125.6	22631.5	26505.3
Q9BRJ2	Q9BRJ2	RM45_HUMAN	MRPL45	39S ribosomal protein L45, mitochondrial	1	IVPPWAPPK	IVPPWAPPK	2	IVPPWAPPK2				3938.73	2671	2863.14	3644.72	3356.73	3975.38	4818.33	1676.91	2376.55
Q9ULM3	Q9ULM3	YETS2_HUMAN	YEATS2	YEATS domain-containing protein 2	1	IVPQSQVPNPESPGK	IVPQSQVPNPESPGK	2	IVPQSQVPNPESPGK2	5035.19	5178.54	5433.41	6529.17	5840.81	4241.45	5634.9	6422.94	6181.26	5638.51	8498.1	6489.36	32701.5	33573.1	26705.8	33192.8	29674.5	29417.7	3874.41	6199.64
Q969X5	Q969X5	ERGI1_HUMAN	ERGIC1	Endoplasmic reticulum-Golgi intermediate compartment protein 1	1	IVPTVYEDK	IVPTVYEDK	2	IVPTVYEDK2	11002.5	9060.02	7457.35	8513.37	9997.91	6897.04	9462.19	10378	8020	8284.99	2845.17	4281.53
Q76L83	Q76L83	ASXL2_HUMAN	ASXL2	Putative Polycomb group protein ASXL2	1	IVPVVSQSECK	IVPVVSQSEC(UniMod:4)K	2	IVPVVSQSEC(UniMod:4)K2		5436.28					5198.48			4788.35		5644.6	5737.41	6768.78	5664.73	5708.58	4419.4	6164
Q9UQR0	Q9UQR0	SCML2_HUMAN	SCML2	Sex comb on midleg-like protein 2	1	IVQACVDCALETK	IVQAC(UniMod:4)VDC(UniMod:4)ALETK	2	IVQAC(UniMod:4)VDC(UniMod:4)ALETK2	789.244	651.936	559.538	491.974		581.629	721.941	890.233	1392.71	726.143	900.268	835.735	4466.08	5151.97	4159.35	4577.45	3904.43	3415.21
Q99623	Q99623	PHB2_HUMAN	PHB2	Prohibitin-2	1	IVQAEGEAEAAK	IVQAEGEAEAAK	2	IVQAEGEAEAAK2	5848.81	4815.84	5878.34	5781.36	5690.37	6564.91	5304.96	4237.38	6168.92	6024.8	6515.39	5765.01	1130.14	846.761	749.44	1027.56	928.655	879.836		1022.76			1523.89
P55196	P55196	AFAD_HUMAN	AFDN	Afadin	1	IVQATTLLTMDK	IVQATTLLTMDK	2	IVQATTLLTMDK2	4066.91	3581.58	4749.73	4603.9	3620.4	4581.44	3904.43	3945.65	5152.77	4873.37	6390.34	5698.5	3507.47	3980.74	4631.11	3935.32	4191.75	3494.06
Q5R3I4	Q5R3I4	TTC38_HUMAN	TTC38	Tetratricopeptide repeat protein 38	1	IVQLGGSNAQR	IVQLGGSNAQR	2	IVQLGGSNAQR2	5608.8	7361.03	6189.97	7451.43	6440.87	6989.5	6200.11	5948	6792.38	6636.42	8065.46	8227.11
Q9BZX2	Q9BZX2	UCK2_HUMAN	UCK2	Uridine-cytidine kinase 2	1	IVQLLGQNEVDYR	IVQLLGQNEVDYR	2	IVQLLGQNEVDYR2	7819.27	5063.92	8551.65	8664.2	6005.39	9124.78	9858.06	7914.71	8619.49	8125.5	9647.29	10071.2	5020.96	5229.46	4869.16	5913.43	5551.95	5649.51	26193.4			21112.9	23760.4	22551.8
P62140	P62140	PP1B_HUMAN	PPP1CB	Serine/threonine-protein phosphatase PP1-beta catalytic subunit	1	IVQMTEAEVR	IVQMTEAEVR	2	IVQMTEAEVR2	3111.56	4485.89		3033.39		4732.26	4132.05		4403.53	5488.14	4715.07	5420.95	4722.48	6363.92	5099.54	8317.01	5712	6493.35	5484.27			4112.08	3926.14
Q9H8M5	Q6P4Q7;Q9H8M5	CNNM2_HUMAN	CNNM2	Metal transporter CNNM2	0	IVQNCGTEK	IVQNC(UniMod:4)GTEK	2	IVQNC(UniMod:4)GTEK2	3776.42	3769.27	2090.62	3109.43	3178.3	3342.45	3790.55	2007.01	4411.99	4410.39	3802.1	3139.69		780.273			891.491					1242.87
Q9HCK8	Q9HCK8	CHD8_HUMAN	CHD8	Chromodomain-helicase-DNA-binding protein 8	1	IVQPSRPVK	IVQPSRPVK	2	IVQPSRPVK2											328.903		1334.12	1461.2	1053.55	1478.18	1232.13	1450.04
Q9HCK8	Q9HCK8	CHD8_HUMAN	CHD8	Chromodomain-helicase-DNA-binding protein 8	1	IVQPSRPVK	IVQPSRPVK	3	IVQPSRPVK3	2275.74					2226.89			1700.4				4099.06	3987.86	6418.24	2770.31	5665.53	6840.25
Q8TAD4	Q8TAD4	ZNT5_HUMAN	SLC30A5	Zinc transporter 5	1	IVQQVTGILK	IVQQVTGILK	2	IVQQVTGILK2	1874.08	1918.58		1789.51	1820.77	1748.79	1745.27	2274.59	2062.15	1816.72		1386.04	1213.28			738.932		771.21
Q86VV8	Q86VV8	RTTN_HUMAN	RTTN	Rotatin	1	IVQSLLSLLK	IVQSLLSLLK	2	IVQSLLSLLK2			294.608			369.69			236.056			434.153
Q9Y4C1	Q9Y4C1	KDM3A_HUMAN	KDM3A	Lysine-specific demethylase 3A	1	IVQWPAITYK	IVQWPAITYK	2	IVQWPAITYK2	3546.91		3756.45		3934.44		4540.42			2538.69	3491.73	3970.32	11256	13575	11962.7	9145.65	9524.71	10888.7	3189.02	3098.29
Q9Y4C1	Q9Y4C1	KDM3A_HUMAN	KDM3A	Lysine-specific demethylase 3A	1	IVQWPAITYKPLLDK	IVQWPAITYKPLLDK	3	IVQWPAITYKPLLDK3									1193.27			896.148	1707.14	1777.83		1649.2		2598.56
Q4G176	Q4G176	ACSF3_HUMAN	ACSF3	Malonate--CoA ligase ACSF3, mitochondrial	1	IVSENPQR	IVSENPQR	2	IVSENPQR2	10008.7	11207.3	12792.2	11770.3	11586.3	11861.9	11161.3	11319.1	10401.2	11648.5	9697.95	10129.2		2572.1	3375.33				15957.5	17538.8	26570.3	20316	19248.5	20283.4
Q9UKB1	Q9UKB1;Q9Y297	FBW1B_HUMAN	FBXW11	F-box/WD repeat-containing protein 11	0	IVSGAYDGK	IVSGAYDGK	2	IVSGAYDGK2		3138.74	2652.36	3464.07	3170.3	3328.06	3325.25	3417.77	3285.64	3185.05	1998.07	2244.72	3069.49		2480.42	2211.53	2405.99	3007.56
Q9ULM3	Q9ULM3	YETS2_HUMAN	YEATS2	YEATS domain-containing protein 2	1	IVSGSPISTPSPSPLPR	IVSGSPISTPSPSPLPR	2	IVSGSPISTPSPSPLPR2	1374.53	1322.3	1338.2	1625.82	1086.18	1087.29	1152.99	1794.44	1386.64	1374.85	1856.57	1888.57	9210.44	10798.2	7816.82	9531.36	8459.66	8425.16					1385.83
Q96KR1	Q96KR1	ZFR_HUMAN	ZFR	Zinc finger RNA-binding protein	1	IVSITER	IVSITER	2	IVSITER2	25838.6	29565.4	23543.7	26791.7	32854.7	21336.3	31680.3	33922.5	22857.8	21944.5	14068.6	12609.2	30959.5	27200.5	43823.9	23654.1	36995.6	44353.9	26398.6	27432.8	29459.6	22434.1	21589.3	19516.8
Q14126	Q14126	DSG2_HUMAN	DSG2	Desmoglein-2	1	IVSLEPAYPPVFYLNK	IVSLEPAYPPVFYLNK	2	IVSLEPAYPPVFYLNK2	1031.92	1553.43	939.255	954.454		822.23		303.322	816.771		871.901	981.436
O95163	O95163	ELP1_HUMAN	ELP1	Elongator complex protein 1	1	IVSLMWDPVTPYR	IVSLMWDPVTPYR	2	IVSLMWDPVTPYR2		3419.71	4608.48	5040.52		5547.86	5115.2	3203.7	5459.6	5359.46	6170.65	6719.72	9961.05	11808	9680.57	12286.1	10366.7	12122.4
Q8N3U4	Q8N3U4	STAG2_HUMAN	STAG2	Cohesin subunit SA-2	1	IVSMTLDKEYDVAVQAIK	IVSMTLDKEYDVAVQAIK	3	IVSMTLDKEYDVAVQAIK3	2046.71	1192.79	1744.17	1655.03		1547.13	1775.36		1629.24	1381.12	2404.88	2038.61	1386.72	1807.1	2685.71	2473.47	1905.1	2022.96
P55072	P55072	TERA_HUMAN	VCP	Transitional endoplasmic reticulum ATPase	1	IVSQLLTLMDGLK	IVSQLLTLMDGLK	2	IVSQLLTLMDGLK2			828.938	1120.35		1064.79			1010.48	1096.06	1011.88	758.757	636.327	415.882	451.701	638.25
Q8IX12	Q8IX12	CCAR1_HUMAN	CCAR1	Cell division cycle and apoptosis regulator protein 1	1	IVSQPQPAR	IVSQPQPAR	2	IVSQPQPAR2	14212.1	12976.5	14302	13001.4	14591.1	11524.7	12240.4	13326.7	14370.6	13151.1	11476.4	11911.7	47257.4	42076.6	40820.9	40427.4	40997.8	39709.2	4326.92	6210.67	8582.71	8341.13	7711.46
Q9GZU8	Q9GZU8	PIP30_HUMAN	PSME3IP1	PSME3-interacting protein	1	IVSSIFR	IVSSIFR	2	IVSSIFR2											1680.97		102469	97430.7	142453	80981.1	133276	152043
Q9NZJ4	Q9NZJ4	SACS_HUMAN	SACS	Sacsin	1	IVSSLDLYK	IVSSLDLYK	2	IVSSLDLYK2	5611.39	6228.08	4086.27	5941.75	6376.07	4955.47	5592.59	7229.05	5105.72	5887.59	3164.87	3896.2	5118.01	5025.16	5852.31	5862.43	5601.15	5381.98
Q01082	Q01082	SPTB2_HUMAN	SPTBN1	Spectrin beta chain, non-erythrocytic 1	1	IVSSSDVGHDEYSTQSLVK	IVSSSDVGHDEYSTQSLVK	3	IVSSSDVGHDEYSTQSLVK3	1469.74	1846	3282			5426.89		2100.3		2247.1	10945.7	3360.09		417.474			409.327
Q9HCI6	Q9HCI6	K1586_HUMAN	KIAA1586	E3 SUMO-protein ligase KIAA1586	1	IVSTIAINSAEAER	IVSTIAINSAEAER	2	IVSTIAINSAEAER2													1147.11	1388.6	1622.17	1138.31		1660.56
Q9Y6D6	Q9Y6D6	BIG1_HUMAN	ARFGEF1	Brefeldin A-inhibited guanine nucleotide-exchange protein 1	1	IVSTSLDCLQK	IVSTSLDC(UniMod:4)LQK	2	IVSTSLDC(UniMod:4)LQK2	5153.74	4533.54	6466.25	5209.41	5121.57	5313.08	4587.66	5106.87	4803.75	5269.2	6682.32	6184.92	7010.54	6756.1			7504.72
Q02790	Q02790	FKBP4_HUMAN	FKBP4	Peptidyl-prolyl cis-trans isomerase FKBP4	1	IVSWLEYESSFSNEEAQK	IVSWLEYESSFSNEEAQK	2	IVSWLEYESSFSNEEAQK2			428.748	680.875		891.242			786.356	754.129	1386.84	1319.51
Q02790	Q02790	FKBP4_HUMAN	FKBP4	Peptidyl-prolyl cis-trans isomerase FKBP4	1	IVSWLEYESSFSNEEAQK	IVSWLEYESSFSNEEAQK	3	IVSWLEYESSFSNEEAQK3	1456.21		1370.13	1832.99	678.56	2573.6	1666.18		1917.23	1617.55	3068.7	3127.15				640.946
Q92747	Q92747	ARC1A_HUMAN	ARPC1A	Actin-related protein 2/3 complex subunit 1A	1	IVTCGADR	IVTC(UniMod:4)GADR	2	IVTC(UniMod:4)GADR2																			19211	24757.4	30752.2	21074.6	22532.4	24839.1
Q12955	Q12955	ANK3_HUMAN	ANK3	Ankyrin-3	1	IVTEETMTTTTVTEK	IVTEETMTTTTVTEK	2	IVTEETMTTTTVTEK2	464.748	264.441		200.437		278.923				225.967	336.75	267.661				114.651
Q8IUR7	Q8IUR7	ARMC8_HUMAN	ARMC8	Armadillo repeat-containing protein 8	1	IVTGLSESSVK	IVTGLSESSVK	2	IVTGLSESSVK2	7569.28	6703.91	7714.8	7418.22	7417.79	7258.42	7364.08	6381.83	7036.6	7677.03	7752.94	6997.71				1840.54		1502.86
Q8NEZ5	Q8NEZ5	FBX22_HUMAN	FBXO22	F-box only protein 22	1	IVTGNFILR	IVTGNFILR	2	IVTGNFILR2	8465.87	8269.43	8368.79	9202.38	9074.8	7313.48	8537.17	8521.82	8451.1	7367.34	6166.42	6247.35	5152.06	5195.08	7483.48	5191.91	7630.9	7869.97	36831.6	40029.6	40234.9	41679.3	35571.4	38933.6
P57721	P57721	PCBP3_HUMAN	PCBP3	Poly(rC)-binding protein 3	1	IVTITGPTDAIFK	IVTITGPTDAIFK	2	IVTITGPTDAIFK2					14376.7			18215.8															30938.3
Q9Y303	Q9Y303	NAGA_HUMAN	AMDHD2	N-acetylglucosamine-6-phosphate deacetylase	1	IVTLAPELGR	IVTLAPELGR	2	IVTLAPELGR2					4700.66		3784.16			2909.35													9383.27	8949.8
P52569	P52569	CTR2_HUMAN	SLC7A2	Cationic amino acid transporter 2	1	IVTLDSLEDTK	IVTLDSLEDTK	2	IVTLDSLEDTK2	4473.87	4541.01	4247.74	4751.9	5849.54	4024.93	4630.83	4984.85	4618.74	5046.51	5576.39	4028.58
Q9NR09	Q9NR09	BIRC6_HUMAN	BIRC6	Baculoviral IAP repeat-containing protein 6	1	IVTLEEEPIK	IVTLEEEPIK	2	IVTLEEEPIK2	25657.3	25452	26504.4	25415.5	25795	22701.2	22828.7	25745.7	23978.8	23354.9	22242.7	24836.7	10731	11308.1	11511.8	10532.6	11970.9	12768.8	4861.32	8643.81	6148.68	8729.67	8450.94	5841.77
Q6ZW49	Q6ZW49	PAXI1_HUMAN	PAXIP1	PAX-interacting protein 1	1	IVTPDWVLDCVSEK	IVTPDWVLDC(UniMod:4)VSEK	2	IVTPDWVLDC(UniMod:4)VSEK2	2901.02	2059.08	2785.01	3567.32		3972.35	3260.43		4128.91	4291.12	4180.61	4308	20053.9	22174.9	23181.1	22601	21933.7	22690.8
Q8TEU7	Q8TEU7	RPGF6_HUMAN	RAPGEF6	Rap guanine nucleotide exchange factor 6	1	IVTQPQR	IVTQPQR	2	IVTQPQR2		10479.7	7985.67	9079.06	7850.18		9060.18	7423.01	7703.75	6543.39	6925.68	6836.76	8266.42	6893.85	7314.54	6432.81	7170.02		6960.94
Q9Y639	Q9Y639	NPTN_HUMAN	NPTN	Neuroplastin	1	IVTSEEVIIR	IVTSEEVIIR	2	IVTSEEVIIR2	14969.2	15927.5	19036	17414.2	15880.2	18416.3	17617.5	15699.6	16980.2	16277	14511.7	16077
Q7Z2Z2	Q7Z2Z2	EFL1_HUMAN	EFL1	Elongation factor-like GTPase 1	1	IVTSLGLK	IVTSLGLK	2	IVTSLGLK2				2933.3		2274.41													20686.2	11050.2	19484.5	17079.4	12122.6
P10586	P10586	PTPRF_HUMAN	PTPRF	Receptor-type tyrosine-protein phosphatase F	1	IVTTTGAVPGR	IVTTTGAVPGR	2	IVTTTGAVPGR2	9036.06	11468.4	12306.1	11979.3	13342.9	11849.8	16877.7	19345.8	12930.2	13964.8	10426.4	8445.5
Q58EX2	Q58EX2	SDK2_HUMAN	SDK2	Protein sidekick-2	1	IVTVDVK	IVTVDVK	2	IVTVDVK2	16481.7	19602.3		15704.7	16775.4	10429.6	19361.4	16664	10737.7	13605	5440.77	9435.7
O95163	O95163	ELP1_HUMAN	ELP1	Elongator complex protein 1	1	IVTVVPQDTK	IVTVVPQDTK	2	IVTVVPQDTK2	12101.5	14043.2		13017.5	10523.4	10182.2		12483.8		11744.1	9231.68		20724.3	14513.8	17699	10686	16944.4	21026.1
Q9NXB0	Q9NXB0	MKS1_HUMAN	MKS1	Tectonic-like complex member MKS1	1	IVTWEPSEEFVR	IVTWEPSEEFVR	2	IVTWEPSEEFVR2													4797.98	4652.15	5302.77	5553.87	4790.55	4804.71
Q5T8P6	Q5T8P6	RBM26_HUMAN	RBM26	RNA-binding protein 26	1	IVVDSESR	IVVDSESR	2	IVVDSESR2	25761.4	26895	24998.4	26744.2	25105.4	23546.4	27160.3	30626	23558.6	25056.4	20170.2	23768.2	52715.9	49927.2	59346.9	42132.8	53362.6	53521.5	39265.7	38005.1	47285.7	37807.6	42908	48706.5
Q9NZJ4	Q9NZJ4	SACS_HUMAN	SACS	Sacsin	1	IVVDWYSSK	IVVDWYSSK	2	IVVDWYSSK2	3855.01	3106.67	3112.62	3336.98	2675.75	3111.8	3622.41	3252.69	3284.18	2963.55	3285.94	3539.8	1822.72	2376.31	2226.49	2301.94	2646.88	2646.67
P41229	P41229	KDM5C_HUMAN	KDM5C	Lysine-specific demethylase 5C	1	IVVEEGGYEAICK	IVVEEGGYEAIC(UniMod:4)K	2	IVVEEGGYEAIC(UniMod:4)K2	1541.19	1149.9	1445.71	1630.43	1333.19	1785.57	1687.58	1464.64	2072.25	1650.24	2645.74	2287.67	2482.42	3207.74	2866.74	3703.88	3114.64	3123.89
P57088	P57088	TMM33_HUMAN	TMEM33	Transmembrane protein 33	1	IVVEHIIMK	IVVEHIIMK	2	IVVEHIIMK2	5529.59	3432.21	3115.96	3966.73	3370.62	3535.15	5422.29	3493.01	6468.41	6630.15	6747.89	6940.71	2346.79	3509.8	3273.49	4739.73	3331.35	2959.74
Q9HAV4	Q9HAV4	XPO5_HUMAN	XPO5	Exportin-5	1	IVVEMIK	IVVEMIK	2	IVVEMIK2	20906.3	16647.5	20291.9	20340	14772.2	21866.7	23229.4	16810.7	16886.1	23363.6	19673.5	23091.8	3578.08	4599.95	6256.36	6034.08	5750.29	6931.07	11843.8	13531.1	15540.1	13906
Q16531	Q16531	DDB1_HUMAN	DDB1	DNA damage-binding protein 1	1	IVVFQYSDGK	IVVFQYSDGK	2	IVVFQYSDGK2	39850.2	42730	33758.9	36780.6	39254.9	35416.9	37792.6	41144.8	34840.5	37264.6	32773	32725.9		2718.53	4042.16	3653.62	3765.04	3270.5
Q14669	Q14669	TRIPC_HUMAN	TRIP12	E3 ubiquitin-protein ligase TRIP12	1	IVVGALQMAEILMQK	IVVGALQMAEILMQK	2	IVVGALQMAEILMQK2												236.124	594.324	872.333	803.35	566.886	770.755
Q14669	Q14669	TRIPC_HUMAN	TRIP12	E3 ubiquitin-protein ligase TRIP12	1	IVVGALQMAEILMQK	IVVGALQMAEILMQK	3	IVVGALQMAEILMQK3									283.114		700.222		749.26	630.674	574.639	363.311		990.725
Q99755	Q99755;A2A3N6	PI51A_HUMAN	PIP5K1A	Phosphatidylinositol 4-phosphate 5-kinase type-1 alpha	0	IVVMNNLLPR	IVVMNNLLPR	2	IVVMNNLLPR2	2220.26	2569.99	2722.13	2346.69	2146.46	1925.72	2456.47	1963.68	2190.63	2190.64	2449.42	3117.04		1525.54		1000.27	1172.04	1363.11
P62244	P62244	RS15A_HUMAN	RPS15A	40S ribosomal protein S15a	1	IVVNLTGR	IVVNLTGR	2	IVVNLTGR2	88670	109838	80031.4	84154.2	99678.7	84178.7	93909.3	105885	84858.3	92215.6	61269.8	66027.6	19209.9	19988.7	25284	22456.6	24912.6	27465.3	46892.7	47465.8	49462.1	43144.8	49901.6	44508.1
Q96RR4	Q96RR4	KKCC2_HUMAN	CAMKK2	Calcium/calmodulin-dependent protein kinase kinase 2	1	IVVPEIK	IVVPEIK	2	IVVPEIK2																			14390.6	14404.2	12840.8	15163.6	13855.3	12982.7
O94916	O94916	NFAT5_HUMAN	NFAT5	Nuclear factor of activated T-cells 5	1	IVVQPETQHR	IVVQPETQHR	3	IVVQPETQHR3						1596.66		1977.48		2186.78	1442.97	1777.33	3247.59	3326.63	3875.71	4049.68	4047.98	3721.8
Q92616	Q92616	GCN1_HUMAN	GCN1	eIF-2-alpha kinase activator GCN1	1	IVVSNTPR	IVVSNTPR	2	IVVSNTPR2	34466.3	42967.7	26343.1	35530.1	32342.3	26650.6	33227.2	34219.4	26797.8	32366.3	16159	19879.5	11793.7	10299.7	13904.1	8222.45	9796.6	13492.3	11243.2		15297.7			11811.7
Q5T1V6	Q5T1V6	DDX59_HUMAN	DDX59	Probable ATP-dependent RNA helicase DDX59	1	IVVVDEADTMLK	IVVVDEADTMLK	2	IVVVDEADTMLK2		1441.42	2037.77			2054.14			1686.41		1888.8		2033.16	2191.15	1907.11	2250.51	2088.02	2443.91	3174.36	4142.8		3763.72	3351.39
P07195	P07195	LDHB_HUMAN	LDHB	L-lactate dehydrogenase B chain	1	IVVVTAGVR	IVVVTAGVR	2	IVVVTAGVR2	22441.4	35038.5	15075.5	20998.8	24173.2	19326.6	25757.5	24893	19941.3	24181.5	10146.6	7886.17		3284.21	6371.87	1967.45	5480.09	4804.24	13742.3	11571.8	19622.3	14301.5	13475.2	13629.9
P52888	P52888	THOP1_HUMAN	THOP1	Thimet oligopeptidase	1	IVWLQEK	IVWLQEK	2	IVWLQEK2	24915.6	28054.4	23411.8	25020.7	27143.9	22641	28019.8	28749.1	22780.2	26075.8	20290	20650.1	6629.28	6662.43	8884.9	6578.87	7814.02	7103.76	39371.7	44545.6	53295.5	42416.5	44192.6	53857.5
P57737	P57737	CORO7_HUMAN	CORO7	Coronin-7	1	IVWVCDGR	IVWVC(UniMod:4)DGR	2	IVWVC(UniMod:4)DGR2	6550.3	6331.25	5924.16	6738.94	5797.59	6657.66	3572.92	5721.8	5172.23	6303.34	5294.56	5877.61	30321.8	31483.1	35077.9	31499.5	35681.1	36078.9
Q99798	Q99798	ACON_HUMAN	ACO2	Aconitate hydratase, mitochondrial	1	IVYGHLDDPASQEIER	IVYGHLDDPASQEIER	3	IVYGHLDDPASQEIER3	13706.4	2651.81	8306.98	13912.3	3748.01	19681.5	14800	3392.44	14434	9446.18	18397.2	21324.4				1519.86
Q7Z589	Q7Z589	EMSY_HUMAN	EMSY	BRCA2-interacting transcriptional repressor EMSY	1	IVYGQQGK	IVYGQQGK	2	IVYGQQGK2													16257.7	15188.5	16802.2	12679.6	18099.4	20249.9
Q5GLZ8	Q5GLZ8	HERC4_HUMAN	HERC4	Probable E3 ubiquitin-protein ligase HERC4	1	IVYICCGEDHTAALTK	IVYIC(UniMod:4)C(UniMod:4)GEDHTAALTK	3	IVYIC(UniMod:4)C(UniMod:4)GEDHTAALTK3	3189.37	3428.87	2753.61	2955.49	3270.67	3540.7	2567.26	2354.43	3050.3	3594.46	3973.58	3053.37	793.295		1029.05	662.528	1173.85	671.755
Q8N3C0	Q8N3C0	ASCC3_HUMAN	ASCC3	Activating signal cointegrator 1 complex subunit 3	1	IVYVAPMK	IVYVAPMK	2	IVYVAPMK2							5451.42		2854.41				8597.39	7898.95	10817.3	8389.49	10004.6	10147
Q96P48	Q96P48	ARAP1_HUMAN	ARAP1	Arf-GAP with Rho-GAP domain, ANK repeat and PH domain-containing protein 1	1	IWAAAPNR	IWAAAPNR	2	IWAAAPNR2	6120.23	6903.72	5363.53	5547.83	6131.52	6357.05	7706.68		5095.71	5749.72	5060.72	4788.29	3924.32	3993.98	5581.03	4058.51	5400.22	5996.87
P49419	P49419	AL7A1_HUMAN	ALDH7A1	Alpha-aminoadipic semialdehyde dehydrogenase	1	IWADIPAPK	IWADIPAPK	2	IWADIPAPK2																				9852.63		10660.2	9471.29
Q14204	Q14204	DYHC1_HUMAN	DYNC1H1	Cytoplasmic dynein 1 heavy chain 1	1	IWAHEALR	IWAHEALR	2	IWAHEALR2	6230.13	6721.77	5959.85	8573.91	6877.96	6638.4	6161.61	6132.42	6712.72	7069.21	9395.24	9617.71	2082.56			3543.33	3659.84
Q14204	Q14204	DYHC1_HUMAN	DYNC1H1	Cytoplasmic dynein 1 heavy chain 1	1	IWAHEALR	IWAHEALR	3	IWAHEALR3	13242.2	13300.9	14869.2	16037.3	14149.6	12927.8	11348	11086.6	14133.1	14519	14338.9	16575.5	4101.64	4113.75	4185.23	4341.07	6765.96	5512.53
Q12923	Q12923	PTN13_HUMAN	PTPN13	Tyrosine-protein phosphatase non-receptor type 13	1	IWASSMDLLCTADR	IWASSMDLLC(UniMod:4)TADR	2	IWASSMDLLC(UniMod:4)TADR2													1310.31	1790.27		1678.87		1687.64
P13639	P13639	EF2_HUMAN	EEF2	Elongation factor 2	1	IWCFGPDGTGPNILTDITK	IWC(UniMod:4)FGPDGTGPNILTDITK	2	IWC(UniMod:4)FGPDGTGPNILTDITK2	2813.88	1164.9	6469.3	5076.55	972.261	5684.99	2810.99		5955.48	3808.04	6925.74	6745.96	1200.89	1674.3	1380.06	2441.5	1671.64	1541.99
Q9NVJ2	Q9NVJ2	ARL8B_HUMAN	ARL8B	ADP-ribosylation factor-like protein 8B	1	IWDIGGQPR	IWDIGGQPR	2	IWDIGGQPR2	22331.3	22195.3	21578.9	21950.2	22679.5	22720.7	21133.4	23413.3	20483	21618.9	18962.3	19412.5
Q04726	Q04726	TLE3_HUMAN	TLE3	Transducin-like enhancer protein 3	1	IWDISQPGSK	IWDISQPGSK	2	IWDISQPGSK2	19048.9	21254	20904.6	19956.9	19920.4	17796	38039.9	44975.7	37052.4	40748.7	27501.3	29813.4	109787	112886	137343	102776	132837	124735
Q6ZMW3	Q6ZMW3	EMAL6_HUMAN	EML6	Echinoderm microtubule-associated protein-like 6	1	IWDLADK	IWDLADK	2	IWDLADK2	45949.2	45071.7		43886.8	47461.6	40760.6	71151.6	64289.6	49055.8		43569.8	45420.5	39313.5			55305.3	53752.1	50537.5	208021	205768				277516
Q9UBC2	Q9UBC2	EP15R_HUMAN	EPS15L1	Epidermal growth factor receptor substrate 15-like 1	1	IWDLADPEGK	IWDLADPEGK	2	IWDLADPEGK2	5272.82	4367.13	5395.21	4872.57	5164.3	4547.95	4207.8	5332.82	4887.44	6006.72	4448.5	5236.55	10869.8	12656.8	12709	11057.5	13433.1	11700.8
P42566	P42566	EPS15_HUMAN	EPS15	Epidermal growth factor receptor substrate 15	1	IWDLADTDGK	IWDLADTDGK	2	IWDLADTDGK2		2078.87	1998.16	2392.74		2752.62	2700.13	2444.4	2796.93	1776.12	2616.69	2844.18	2264.27	3304.01	2783.98	3759.36	2432.54	2556.12
O43660	O43660	PLRG1_HUMAN	PLRG1	Pleiotropic regulator 1	1	IWDLASGK	IWDLASGK	2	IWDLASGK2	8526.22	7028.21	6297.48	7696.3	9550.09	8914.73	8129.01	8648.38	9304.95	9373.47	6144.54	7023.4	7410.38	8440.02	10407.5	9284.43	9020.52	9727.38
P63244	P63244	RACK1_HUMAN	RACK1	Receptor of activated protein C kinase 1	1	IWDLEGK	IWDLEGK	2	IWDLEGK2	48661.5	49121.6	47764.3	44412.8		42603.8		75183.2	51499.2	56250.4											225132
P57737	P57737	CORO7_HUMAN	CORO7	Coronin-7	1	IWDLQAGADR	IWDLQAGADR	2	IWDLQAGADR2	4540.19	4232.42	4825.89	4629.8	4839.88	4213.66	5563.49	4901.38	4981.96	4816.55	4090.31	4441.03	22151	19964.7	21453.3	22749	22578.8	22971
O75533	O75533	SF3B1_HUMAN	SF3B1	Splicing factor 3B subunit 1	1	IWDPTPSHTPAGAATPGR	IWDPTPSHTPAGAATPGR	3	IWDPTPSHTPAGAATPGR3	11841.8	11803.2	15628.1	13493.5	9282.14	14964.8	12097	10746.5	15668.5	12718.3	19676.9	16464.6	59214.2	69453.7	59178.6	83689.1	56256	58644.9
P61964	P61964	WDR5_HUMAN	WDR5	WD repeat-containing protein 5	1	IWDTASGQCLK	IWDTASGQC(UniMod:4)LK	2	IWDTASGQC(UniMod:4)LK2													4191.37	3727.37	5112.03	4824.91	3859.02
P42704	P42704	LPPRC_HUMAN	LRPPRC	Leucine-rich PPR motif-containing protein, mitochondrial	1	IWDTLQK	IWDTLQK	2	IWDTLQK2	49133.2	51719.6	45671.1	46766.8	49672.1	45225	49380.8	51193	43970.9	44809.3	37601.8	38569.5			4353.4			5454.51
O75083	O75083	WDR1_HUMAN	WDR1	WD repeat-containing protein 1	1	IWDTTQK	IWDTTQK	2	IWDTTQK2	26094.2	28216.4	25672.9	26255.6	26357	26780.9	28960.5	28670.7	23620.5	25706.8	22414.1	23051.9
Q8TEQ6	Q8TEQ6	GEMI5_HUMAN	GEMIN5	Gem-associated protein 5	1	IWDVETK	IWDVETK	2	IWDVETK2	30436.8	29634.2	29433.2	31432.8	33117	27676	28732.5	32696.8	28042.5	28829.1	23875.4	25945	12086.3	14022.8	15221.5	13614	14534.5	15689.5	12632.5	11146.6	13463.3	15729.4	12718.4	11206.2
P35606	P35606	COPB2_HUMAN	COPB2	Coatomer subunit beta'	1	IWDYQNK	IWDYQNK	2	IWDYQNK2	42029.5	44173.4	41896.8	42470.8	41755.2	39623.7	41092.7	41326.1	37392.4	42219.9	33445.2	36705.2	6448.54	8295.1	9567.73	9354.06	9274.43	9618.24
Q9ULT8	Q9ULT8	HECD1_HUMAN	HECTD1	E3 ubiquitin-protein ligase HECTD1	1	IWEPTYTIMYR	IWEPTYTIMYR	2	IWEPTYTIMYR2	1829.01	1229.9	2001.34	1733.69		1941.58	1249.26	943.011	1757.95	1491.43	2785.74	2804.25		518.466		1105.37		701.876
Q9Y6X8	Q9Y6X8	ZHX2_HUMAN	ZHX2	Zinc fingers and homeoboxes protein 2	1	IWFATQR	IWFATQR	2	IWFATQR2			4517.5								3850.49	3371.56	12438.4	12823.6	14895.5	13917.9	14274.4	15032.4
Q9UKY1	Q9UKY1	ZHX1_HUMAN	ZHX1	Zinc fingers and homeoboxes protein 1	1	IWFSAQR	IWFSAQR	2	IWFSAQR2						3028.62					3000.78	2938.13	5159.61	4807.82	6193.53	5436.27	6410.09	5771.15
P49591	P49591	SYSC_HUMAN	SARS1	Serine--tRNA ligase, cytoplasmic	1	IWGDCTVR	IWGDC(UniMod:4)TVR	2	IWGDC(UniMod:4)TVR2	4510.73	5495.91	4876.97	4504.24	4721.37	3822.15	3696.08	3892.61	4174.78	4339.16	3752.01	4110.11	2140.33	2232.49	2487.21	2150.19	3605.69	3280.11
P43490	P43490	NAMPT_HUMAN	NAMPT	Nicotinamide phosphoribosyltransferase	1	IWGEDLR	IWGEDLR	2	IWGEDLR2	26843.6	25948.1	26083.2	27679.5	25280.7	24621.7	26329.4	27831.1	26336.9	27037.4	22127.1	23978.4	6177.99	8611.09	10908.6	9363.32	10527.6	10705		14792.9		15065.3
Q99996	Q99996	AKAP9_HUMAN	AKAP9	A-kinase anchor protein 9	1	IWGQQTDGMK	IWGQQTDGMK	2	IWGQQTDGMK2							2647.71		3041.15	2524.02	3681.02					2044.81
O15550	O15550	KDM6A_HUMAN	KDM6A	Lysine-specific demethylase 6A	1	IWHCESNR	IWHC(UniMod:4)ESNR	3	IWHC(UniMod:4)ESNR3											3022.96		4533.88	5799.17	4687.83	5677.02	5936.5	5373.42
P35606	P35606	COPB2_HUMAN	COPB2	Coatomer subunit beta'	1	IWHSSTYR	IWHSSTYR	2	IWHSSTYR2		4383.25	5087.79	5097.35	4098.71	3863.25				3839.39	5629.41	5675.09				1479.22
Q8NI36	Q8NI36	WDR36_HUMAN	WDR36	WD repeat-containing protein 36	1	IWIFDGPTGEGR	IWIFDGPTGEGR	2	IWIFDGPTGEGR2	2990.74		1607.48	1772.77	2838.18	2327.88					1456.75		12328.6	12472.5	12276.1	13030.3	11716.3	11746.6
Q86UV5	Q86UV5	UBP48_HUMAN	USP48	Ubiquitin carboxyl-terminal hydrolase 48	1	IWLEPCIR	IWLEPC(UniMod:4)IR	2	IWLEPC(UniMod:4)IR2	3152.18	2785.56	2885.9	4255.3	3198.5	3027.06	3744.16	3283.1	3357.44	2816.03	3420.83	2878.18	5067.56	5530.67	5988.16	7059.16	5835.81	5455.97	4365.92	6056.58			3269.49
P48163	P48163	MAOX_HUMAN	ME1	NADP-dependent malic enzyme	1	IWLVDSK	IWLVDSK	2	IWLVDSK2	9578.06	9545.95	9527.33	9604.21	11016.7	11021	8350.97	9042.26	7507.04	9664.68	10148	8708.21
Q5T5X7	Q5T5X7	BEND3_HUMAN	BEND3	BEN domain-containing protein 3	1	IWLVPIDFDK	IWLVPIDFDK	2	IWLVPIDFDK2													3236.39	4743.52	3333.11	3501.04	2928.83	2502.85
O43149	O43149	ZZEF1_HUMAN	ZZEF1	Zinc finger ZZ-type and EF-hand domain-containing protein 1	1	IWMLEMK	IWMLEMK	2	IWMLEMK2	945.189		1068.71	1004.97					987.106	848.294	1250.77	1312.93				672.698
Q9BZK7	Q9BZK7	TBL1R_HUMAN	TBL1XR1	F-box-like/WD repeat-containing protein TBL1XR1	1	IWNLSENSTSGSTQLVLR	IWNLSENSTSGSTQLVLR	2	IWNLSENSTSGSTQLVLR2							430.954		454.212	350.381		432.453
Q9H8H0	Q9H8H0	NOL11_HUMAN	NOL11	Nucleolar protein 11	1	IWNNEDVNLDK	IWNNEDVNLDK	2	IWNNEDVNLDK2			2040.61			2692.46	1872.09		2574.34	2538.13	1765.99			1276.77
P26640	P26640	SYVC_HUMAN	VARS1	Valine--tRNA ligase	1	IWNNVTR	IWNNVTR	2	IWNNVTR2	28513.2	34020.8	31712.8	29823.6	36782.3	31456.5	33714.1	35941.2	30341.9	30176.2	26959.5	28441	6738.08	7468.19	8005.43	7537.05	7451.81	6886.9		23642		28024.8	25665.9	27934.9
P43155	P43155	CACP_HUMAN	CRAT	Carnitine O-acetyltransferase	1	IWNSSLQTNK	IWNSSLQTNK	2	IWNSSLQTNK2	2622.08	3251.63	3660.39	3201.07	3763.03	3024.77	3561.47	3486.29	3492.95	4383.16	3294.96	3021.26
Q96HE7	Q96HE7	ERO1A_HUMAN	ERO1A	ERO1-like protein alpha	1	IWNVIYEENCFKPQTIK	IWNVIYEENC(UniMod:4)FKPQTIK	3	IWNVIYEENC(UniMod:4)FKPQTIK3		356.017	1137.33	638.789		1324.68			916.485	826.786	1204.04	1563.92
P21127	P21127	CD11B_HUMAN	CDK11B	Cyclin-dependent kinase 11B	1	IWPGYSELPAVK	IWPGYSELPAVK	2	IWPGYSELPAVK2		5679.15	6261.27		7915.1		6857.45	7925.94	5687.98	5991.68	6209.98	6085.37	17289.4	19364	17267.6	18438.6	19630.9	18442.6
Q9UQ88	Q9UQ88	CD11A_HUMAN	CDK11A	Cyclin-dependent kinase 11A	1	IWPGYSELPVVK	IWPGYSELPVVK	2	IWPGYSELPVVK2			1544.94			2456.74								6985.09		6296.12	6157.91	6353.48
Q9HCS7	Q9HCS7	SYF1_HUMAN	XAB2	Pre-mRNA-splicing factor SYF1	1	IWPLYLR	IWPLYLR	2	IWPLYLR2	2233.09		1435.57		3156.13	2044.93	2033.5		2618.03	2066.18	2130.6	1596.42	60556.6	63862.1	70477.6	65672.4	72230.3	73947
Q96JG6	Q96JG6	VPS50_HUMAN	VPS50	Syndetin	1	IWQDVQLK	IWQDVQLK	2	IWQDVQLK2	4848.71	5745.25	5128.24	5543.31	6525.9	4851.14	6144.4	6465.68	4992.83	4546.32	3918.61	4871.86	2037.89			3015.79	2616.2	2733.95
P78415	P78415	IRX3_HUMAN	IRX3	Iroquois-class homeodomain protein IRX-3	1	IWSLAETATSPDNPR	IWSLAETATSPDNPR	2	IWSLAETATSPDNPR2													959.746	1042.11	821.947	1096.37	1284.09	862.186
Q9UMS4	Q9UMS4	PRP19_HUMAN	PRPF19	Pre-mRNA-processing factor 19	1	IWSVPNASCVQVVR	IWSVPNASC(UniMod:4)VQVVR	2	IWSVPNASC(UniMod:4)VQVVR2	20990.7	23140		20229	21524.3	27178.7	25992.5	20729.4	25399	20361.8	18661.7	25251.2	2585.97		3805.39	4268.65	3685.17	4230.85	4776.7	2497.74	1904.21		3557.26
O60907	O60907	TBL1X_HUMAN	TBL1X	F-box-like/WD repeat-containing protein TBL1X	1	IWTEDGNLASTLGQHK	IWTEDGNLASTLGQHK	3	IWTEDGNLASTLGQHK3	1953.1		2195.72			1516.07		2172.13	2349.92	1526.18	2453.04	2874.03	1772.82		1862.77	1751.5
Q8N201	Q8N201	INT1_HUMAN	INTS1	Integrator complex subunit 1	1	IWVDSPHCK	IWVDSPHC(UniMod:4)K	3	IWVDSPHC(UniMod:4)K3			1474.82	1366.51	924.36	1471.25	1161.91			1192.98	1493.61	1546.33	1096.26			1207.49	1025.16	1258.59
Q12830	Q12830	BPTF_HUMAN	BPTF	Nucleosome-remodeling factor subunit BPTF	1	IWYYSTK	IWYYSTK	2	IWYYSTK2											1463.89		2691.64	3117.01	3160.23	3295.73	3238.42	3382.66
Q9Y5Q8	Q9Y5Q8	TF3C5_HUMAN	GTF3C5	General transcription factor 3C polypeptide 5	1	IYADPTK	IYADPTK	2	IYADPTK2		8846.27	7273.82	8735.9		7390.91	8709.5	8469.34	8420.17	8176.69	6250.54	5566.54	11568.7	11152.8	16406.4	9232.27	13554.9	15645.4
P55196	P55196	AFAD_HUMAN	AFDN	Afadin	1	IYADSLKPNIPYK	IYADSLKPNIPYK	2	IYADSLKPNIPYK2		446.594							572.869		950.059	707.222	376.499					504.138
Q15029	Q15029	U5S1_HUMAN	EFTUD2	116 kDa U5 small nuclear ribonucleoprotein component	1	IYADTFGDINYQEFAK	IYADTFGDINYQEFAK	2	IYADTFGDINYQEFAK2	1613.16	1453.86	2045.46	2583.72	1018.67	3565.54	1664.53		2751.05	2047.18	3246.69	3432.48	535.707	704.61	730.195	1085.31	1096.48	757.071
Q96RQ3	Q96RQ3	MCCA_HUMAN	MCCC1	Methylcrotonoyl-CoA carboxylase subunit alpha, mitochondrial	1	IYAEDPSNNFMPVAGPLVHLSTPR	IYAEDPSNNFMPVAGPLVHLSTPR	3	IYAEDPSNNFMPVAGPLVHLSTPR3											1483.38	1130.81		685.591	590.112	1957.86
O43426	O43426	SYNJ1_HUMAN	SYNJ1	Synaptojanin-1	1	IYAGTGALEGK	IYAGTGALEGK	2	IYAGTGALEGK2	3001.2			3543.3									4240.55	4303.02	4305.08	4955.18	4628.47	6020.98			8568.48
O75694	O75694	NU155_HUMAN	NUP155	Nuclear pore complex protein Nup155	1	IYAGTPR	IYAGTPR	2	IYAGTPR2	40585.7	45431.4	27266.2	40641.2	42103.9	31844.9	41322	44049.4	28743	37762.8	12506.9	19171.9	4141.37	3227.57	9206.76	3189.6	5769.15	8231.2	112675	132740	151618	119600	112311	115036
O60566	O60566	BUB1B_HUMAN	BUB1B	Mitotic checkpoint serine/threonine-protein kinase BUB1 beta	1	IYAGVGEFSFEEIR	IYAGVGEFSFEEIR	2	IYAGVGEFSFEEIR2	1112.83		1620.47	1393.72		1571.85			1601.7	1121.95	1654.31	1637.96	2292.79	2633.36	2999.91	3117.04	2416.84	2355.33
Q9P2Y5	Q9P2Y5	UVRAG_HUMAN	UVRAG	UV radiation resistance-associated gene protein	1	IYALNENVSSFR	IYALNENVSSFR	2	IYALNENVSSFR2	2089.38	2035.57	1851.3		1632.44	1873.59	2698.13	1759.68		1180.44	3061.65	2413.18				2232.87
P62873	P62873;P62879	GBB1_HUMAN	GNB1	Guanine nucleotide-binding protein G(I)/G(S)/G(T) subunit beta-1	0	IYAMHWGTDSR	IYAMHWGTDSR	3	IYAMHWGTDSR3		1484.17	1884.05	2106.9		2083.58	1963.34		2261		3318.26	2729.96
P37235	P37235;P84074	HPCL1_HUMAN	HPCAL1	Hippocalcin-like protein 1	0	IYANFFPYGDASK	IYANFFPYGDASK	2	IYANFFPYGDASK2	1337.94	2153.77			1320.96								1586.97	1361.31	1661.51		1514.26
Q29RF7	Q29RF7	PDS5A_HUMAN	PDS5A	Sister chromatid cohesion protein PDS5 homolog A	1	IYAPEAPYTSHDK	IYAPEAPYTSHDK	3	IYAPEAPYTSHDK3	6154.64	3055.33	5420.69	4201.59	4547.81	5493.29	6400.74	4537.2	5612.16	5515.15	7466.63	5756.02	4217.14	4666.58	4876.48	6781.42	4945.19	5650.79
Q9NTI5	Q9NTI5	PDS5B_HUMAN	PDS5B	Sister chromatid cohesion protein PDS5 homolog B	1	IYAPEAPYTSPDK	IYAPEAPYTSPDK	2	IYAPEAPYTSPDK2	10791.1	10395.1	11489.7	10328.5	10885.4	12457.5	11293.5	12069.7	13596.6	11777.1	14795.4	14420.4	5897.28	6237.16	6916.4	8710.24	5758.56	6831.12			2038.79
Q86X55	Q86X55	CARM1_HUMAN	CARM1	Histone-arginine methyltransferase CARM1	1	IYAVEASTMAQHAEVLVK	IYAVEASTMAQHAEVLVK	3	IYAVEASTMAQHAEVLVK3	3394.11	2041.92	3544.49	4338.95	1539.36	5743.74	4921.37		4475.45	2707.22	4882.85	5919.97	1178.34	1901.27		2247.47		2270.41
Q969R5	Q969R5	LMBL2_HUMAN	L3MBTL2	Lethal(3)malignant brain tumor-like protein 2	1	IYCDAVPYLFK	IYC(UniMod:4)DAVPYLFK	2	IYC(UniMod:4)DAVPYLFK2													1182.18	1169.23	1530.75	1404.13		1244.51
P35240	P35240	MERL_HUMAN	NF2	Merlin	1	IYCPPEASVLLASYAVQAK	IYC(UniMod:4)PPEASVLLASYAVQAK	3	IYC(UniMod:4)PPEASVLLASYAVQAK3													1151.94	1075.07	1064.7	1149.43	1265.47	1375.83
Q13042	Q13042	CDC16_HUMAN	CDC16	Cell division cycle protein 16 homolog	1	IYDALDNR	IYDALDNR	2	IYDALDNR2	3371.82		4520.3	4608.56	5505.08	5187.42	4306	4172.27	5962.76	4742.42	3418.12	3997.64	6780.15	7419.61	7879.65	6409.73	7329.9	6884.4
P54136	P54136	SYRC_HUMAN	RARS1	Arginine--tRNA ligase, cytoplasmic	1	IYDALDVSLIER	IYDALDVSLIER	2	IYDALDVSLIER2	9566.92	8549.76	10207.1	11391.6	6596.48	16499.5	10001.4	4706.65	13161	11819.9	12008.6	13340.3	4854.59	4925.9	8139.83	5571.19	5193.66	4944.63	3867.3
Q9UKG1	Q9UKG1	DP13A_HUMAN	APPL1	DCC-interacting protein 13-alpha	1	IYDAQNELSAATHLTSK	IYDAQNELSAATHLTSK	3	IYDAQNELSAATHLTSK3	3201.07	2792.72	2696.95	3119.85	2311.89	2966.7	2699.1	2629.65	3287.9	2520.18	2983.43	2829.8		776.423		1319.28
P78310	P78310	CXAR_HUMAN	CXADR	Coxsackievirus and adenovirus receptor	1	IYDDYYPDLK	IYDDYYPDLK	2	IYDDYYPDLK2	6233.76	4000.45		5803.06	4716.96	4170.65	6747.88	4078.02	4916.45	6201.14		3165.91
A6NHR9	A6NHR9	SMHD1_HUMAN	SMCHD1	Structural maintenance of chromosomes flexible hinge domain-containing protein 1	1	IYDETQGR	IYDETQGR	2	IYDETQGR2	11939	12638.5	11371.5	11499.2	12247.6	12432.8	11851.3	12853.6	12722.1	13683.1	12683.6	12431	10018.6	12001.7	14394	12735.9	11971.3	12368.4	4227.69	5884.58		6502.23	5457.55	9150.51
Q96RT1	Q96RT1	ERBIN_HUMAN	ERBIN	Erbin	1	IYDILSDNGPQQPSTTVK	IYDILSDNGPQQPSTTVK	2	IYDILSDNGPQQPSTTVK2					321.348		455.64	729.615	332.57	420.743			3003.25	1796.12	1090.94	1465.96	1596.16	1344.39
O43639	O43639	NCK2_HUMAN	NCK2	Cytoplasmic protein NCK2	1	IYDLNIPAFVK	IYDLNIPAFVK	2	IYDLNIPAFVK2	1117.05	1436.58	942.884	805.675		968.646		1201.98	996.136		849.095	1085.13	1598.08	1650.97	1481.52	1672.61	1326.48	1684.16
Q9Y3F4	Q9Y3F4	STRAP_HUMAN	STRAP	Serine-threonine kinase receptor-associated protein	1	IYDLNKPEAEPK	IYDLNKPEAEPK	2	IYDLNKPEAEPK2	700.24			1329.32	1259.16	1676.2	845.278			1259.35	1831.03		976.471	1476.09		1371.26
Q9Y3F4	Q9Y3F4	STRAP_HUMAN	STRAP	Serine-threonine kinase receptor-associated protein	1	IYDLNKPEAEPK	IYDLNKPEAEPK	3	IYDLNKPEAEPK3	19583.8	20348.8	21436.1	20403.1	18674	19609	23036.9	20025.6	18960.1	18521.9	22131.1	21958.2	11417.8	9619.74	11756.7	12917.4	12187.4	10886.8	41998.6			34397.4	34524.3
Q9NXF1	Q9NXF1	TEX10_HUMAN	TEX10	Testis-expressed protein 10	1	IYDPQEGAVVVLPADSQQR	IYDPQEGAVVVLPADSQQR	2	IYDPQEGAVVVLPADSQQR2	3177.83	3550.22	1735.73	2556.28	2434.86	2773.74	3419.31	3307.18	2532.58	3220.49	2825.57	2625.62	1359.84	1135.18	2533.04	2708.2	2315.92	1881.94	232.722
Q13576	Q13576	IQGA2_HUMAN	IQGAP2	Ras GTPase-activating-like protein IQGAP2	1	IYDVEQTR	IYDVEQTR	2	IYDVEQTR2	10041.9	10993	11670.8	11389	11451.6	10557.8	11188.6	11807.4	9382.36	10692.3	10431.6	9645.5
Q9Y5X1	Q9Y5X1	SNX9_HUMAN	SNX9	Sorting nexin-9	1	IYDYNSVIR	IYDYNSVIR	2	IYDYNSVIR2	3999.2	3932.47	3751.78	3734.54	3986.35	4223.85	4713.32	5052.6	4492.57	4060.3	3412.64	3398.18	5098.49	6281.19	6624.93	5500.7	5615.61	5923.59		11646.9	13085.2	9465.81	9388.05
O60287	O60287	NPA1P_HUMAN	URB1	Nucleolar pre-ribosomal-associated protein 1	1	IYEAQPEISR	IYEAQPEISR	2	IYEAQPEISR2	6521.6	6284.99	4551.22	3646.14	6450.47	5711.25	4787.66		6058.66	6182.75	2243.45	3222.34	2937.47	2585.21	3553.94	3060.16		4147.95
Q9BXJ9	Q9BXJ9	NAA15_HUMAN	NAA15	N-alpha-acetyltransferase 15, NatA auxiliary subunit	1	IYEEAWTK	IYEEAWTK	2	IYEEAWTK2	19545.1	18680	16194.6	16506.5	20568.3	16457.7	18125.3	19637.4	16559.3	18511.8	14129.6	14690				4978.87	6687.36						33974.4
Q9Y620	Q9Y620	RA54B_HUMAN	RAD54B	DNA repair and recombination protein RAD54B	1	IYEEPIILSR	IYEEPIILSR	2	IYEEPIILSR2	6741.08	6127.19	7720.28	6536.87	7735.63	6899.47	8275.32	8249.62	6114.72	6591.3	6912.1	6746.19	21661.8	18973.3	18829.9	16092.7	17495.9	19285.4	6857.26	8431.53	6663.21	7111.76	5922.37	7271.95
O14686	O14686	KMT2D_HUMAN	KMT2D	Histone-lysine N-methyltransferase 2D	1	IYEEQNR	IYEEQNR	2	IYEEQNR2	4297.96							4574.58	5465.95		6097.15		16868.9	15224.8	17105.1	16615.6	16049.9	15639.4
O43795	O43795	MYO1B_HUMAN	MYO1B	Unconventional myosin-Ib	1	IYEFTLQR	IYEFTLQR	2	IYEFTLQR2	9170.16	10048	10342	11331.3	12208.1	10702.4	10213.7	13068	11135.2	11118.5	9906.71	9483.71	3957.72	4934.35	5116.99	6045.99	5642.68	5400.8						3525.45
Q9P0U4	Q9P0U4	CXXC1_HUMAN	CXXC1	CXXC-type zinc finger protein 1	1	IYEILPQR	IYEILPQR	2	IYEILPQR2	4198.43	4889.16	4037.4	3697.86	4629.88	3178.67	4834.32	5106.48	4986.4	3935.9	3792.84	4303.46	4019.99	4111.33	5455.15	3616.92	4094.96		4952.94
Q01780	Q01780	EXOSX_HUMAN	EXOSC10	Exosome component 10	1	IYEISNR	IYEISNR	2	IYEISNR2	8993.83		10744.3	9468		9402.14				9950.37	8686.75	8388.15	47955.8	44366.9	55623.6	41781.5	49903.6	52556.4
Q9HC38	Q9HC38	GLOD4_HUMAN	GLOD4	Glyoxalase domain-containing protein 4	1	IYEKDEEK	IYEKDEEK	2	IYEKDEEK2				521.317			1096.38			466.813									6203.25	6444.14		8229.44	6199.96	6967.9
P07954	P07954	FUMH_HUMAN	FH	Fumarate hydratase, mitochondrial	1	IYELAAGGTAVGTGLNTR	IYELAAGGTAVGTGLNTR	2	IYELAAGGTAVGTGLNTR2	3857.89	3039.79	2955.44	4493.55	2823.8	3736.28	3577.24	3076.74	3633.86	4761.43	2053.47	2659.63
P07954	P07954	FUMH_HUMAN	FH	Fumarate hydratase, mitochondrial	1	IYELAAGGTAVGTGLNTR	IYELAAGGTAVGTGLNTR	3	IYELAAGGTAVGTGLNTR3	1874.11	1155.03	920.484	2366.74	1131.95	1485.53	1613.7	1371.94	1277.69	1414.29	704.377	1094.01
Q5VUA4	Q5VUA4	ZN318_HUMAN	ZNF318	Zinc finger protein 318	1	IYELAVWDENKK	IYELAVWDENKK	2	IYELAVWDENKK2				221.22								589.722	1078.62	1785.73	1774.13	2325.16	2308.93	1768.57
Q5VUA4	Q5VUA4	ZN318_HUMAN	ZNF318	Zinc finger protein 318	1	IYELAVWDENKK	IYELAVWDENKK	3	IYELAVWDENKK3												963.502	2274.74	2062.39	2723.42	3212.36	3016.74	2710.98
Q13017	Q13017	RHG05_HUMAN	ARHGAP5	Rho GTPase-activating protein 5	1	IYELDLRPVDAK	IYELDLRPVDAK	3	IYELDLRPVDAK3	2438.89	1294.48	1376.18	1268.98	1238.43	1444.4	1589.07	955.694		1504.06	2022.39	2322.4				847.49	779.391	747.912
Q04446	Q04446	GLGB_HUMAN	GBE1	1,4-alpha-glucan-branching enzyme	1	IYESHVGISSHEGK	IYESHVGISSHEGK	3	IYESHVGISSHEGK3			2162.49	1806.08					1461.61		1806.5	1656.91
O75116	O75116	ROCK2_HUMAN	ROCK2	Rho-associated protein kinase 2	1	IYESIEEAK	IYESIEEAK	2	IYESIEEAK2	12349.3	12277.9	15328.4	11768.6	11321.4	14128.9	12549.6	12870.8	11521.9	12297.1	14986.4	14168.4		3235.18		2688.78	3221.59	3621.35
Q9UK59	Q9UK59	DBR1_HUMAN	DBR1	Lariat debranching enzyme	1	IYETLALAER	IYETLALAER	2	IYETLALAER2	6988.68	5855.64	6389.32	6628.14		7057.13	6607.5		8615.32	8917.01	6283.06	6889.21	6144.44	6713.67	7257.52	7092.64	7341.28	7448.51						7182.36
Q8WWY3	Q8WWY3	PRP31_HUMAN	PRPF31	U4/U6 small nuclear ribonucleoprotein Prp31	1	IYEYVESR	IYEYVESR	2	IYEYVESR2	5576.49		3686.8	5519.72	5469.61	4367.56	5569.43	5683.1	5115.1	5667.14	1966.97	2916.76	17142.1	15347.9	21013.6	9497.94	23651	23777.7
Q96SN8	Q5VU43;Q96SN8	CK5P2_HUMAN	CDK5RAP2	CDK5 regulatory subunit-associated protein 2	0	IYFLEER	IYFLEER	2	IYFLEER2	4733.07	3948.34	4917.06	4436.49	5541.89	3763.45	4220.4	4467.55	3389.95	4278.41	4509.96	4013.61	4304.34	3758.53	4453.44	2921.93	3315.63	3337.29
P14625	P14625	ENPL_HUMAN	HSP90B1	Endoplasmin	1	IYFMAGSSR	IYFMAGSSR	2	IYFMAGSSR2	13797.4	8660.03	9075.31	10912.8	7050.58	8944.97	10631.9	5888.38	8256.44	8956.25	7314.11	8338.32
Q9HDC9	Q9HDC9	APMAP_HUMAN	APMAP	Adipocyte plasma membrane-associated protein	1	IYFTDSSSK	IYFTDSSSK	2	IYFTDSSSK2	7197.29	7879.09	6444.59	7324.57	7638.76	7117.54	6637.89	8409.59	8099.16	7955.46	5117.56	6014.89
Q58EX2	Q58EX2	SDK2_HUMAN	SDK2	Protein sidekick-2	1	IYFWEAQR	IYFWEAQR	2	IYFWEAQR2	15121.5	16265.6	16034.5	15993.8	14833.4	14440.5	17363.4	18033.2	13980.3	13999.9	13969	14874.6
P11586	P11586	C1TC_HUMAN	MTHFD1	C-1-tetrahydrofolate synthase, cytoplasmic	1	IYGADDIELLPEAQHK	IYGADDIELLPEAQHK	3	IYGADDIELLPEAQHK3	28222.5	23900.2	29638.5	31506	18674.4	32121.8	32837.4	18229.7	28774.1	25887.9	33294.3	34474.9	12820	14635.1	18749.2	17746.8	14917.9	15869	49497.5	27108.3	10549.9	49371.8	41467.7	25442.6
Q9Y223	Q9Y223	GLCNE_HUMAN	GNE	Bifunctional UDP-N-acetylglucosamine 2-epimerase/N-acetylmannosamine kinase	1	IYGDGNAVPR	IYGDGNAVPR	2	IYGDGNAVPR2	7227.85	9644.62	8617.39	6602.26	8767.26	8687.04	8282.39	8805.1	7070.05	8128.1	9639.57	8922.84	8590.53	10138.4	7656.97	8388.65	7390.8	7831.46
P51114	P51114	FXR1_HUMAN	FXR1	RNA-binding protein FXR1	1	IYGESADAVK	IYGESADAVK	2	IYGESADAVK2	19990.5	19683.5	19379.9	19290.4	20266.5	20866.9	20811.4	22850	19891.7	21015.8	18924.4	19482.1		13764.2	15862.8	14813.7	14402.8	15208.5		25824.8		25389.2	23385.2	29009.3
P51116	P51116	FXR2_HUMAN	FXR2	RNA-binding protein FXR2	1	IYGETPEACR	IYGETPEAC(UniMod:4)R	2	IYGETPEAC(UniMod:4)R2	2853.21	2501.89	3285	2484.81	2225.77	2814.48	2644.66	2988.5	2565.21	3614.9	3334.36	3101.52	3510.48	3118.85	3869.13	3772.59	3343.97	3323.32		3135			4033
P62136	P36873;P62136;P62140	PP1A_HUMAN	PPP1CA	Serine/threonine-protein phosphatase PP1-alpha catalytic subunit	0	IYGFYDECK	IYGFYDEC(UniMod:4)K	2	IYGFYDEC(UniMod:4)K2	6963.9	6562.49	7540.68	6675.15	7295.77	8413.44	6901.57	6839.92	7843.19	8757.68	8287.53	8244.62	16567.7	17033.3	17524.9	17467.2	16552.6	15654.6	3087.45			3562.19
Q96Q15	Q96Q15	SMG1_HUMAN	SMG1	Serine/threonine-protein kinase SMG1	1	IYGILGQAVCR	IYGILGQAVC(UniMod:4)R	2	IYGILGQAVC(UniMod:4)R2	6446.92	5930.29	6796.39	6629.81	7594.17	6539.87	5512.67	7089.16	6603.44	6343.1	7524.44	8189.89	4779.16	4338.03	5869.31	5017.05	5889.75	5358.13
P26639	P26639	SYTC_HUMAN	TARS1	Threonine--tRNA ligase 1, cytoplasmic	1	IYGISFPDPK	IYGISFPDPK	2	IYGISFPDPK2	26996.6	29989.5	17650.3	24843.6	30003.1	23317.3	26064.2	28538.4	24793.2	25222.7	13005	21129.7	6326.05	6287.08	6716.85	6930.01	6658.05	7406.6		4864.47	4329.19		6211.72
P36542	P36542	ATPG_HUMAN	ATP5F1C	ATP synthase subunit gamma, mitochondrial	1	IYGLGSLALYEK	IYGLGSLALYEK	2	IYGLGSLALYEK2	7703.17	8227.14	8114.28	8583.31	4993.67	8888.3	5641.26	6794.91	9404.45	8370.8	8881.91	8482.76	2594.62	2436.82	3178.99	3445.66	3236.06	3000.54
Q5UIP0	Q5UIP0	RIF1_HUMAN	RIF1	Telomere-associated protein RIF1	1	IYHEQQVK	IYHEQQVK	3	IYHEQQVK3	1315.75	885.647	1719.1								1495.8	1934.01	1958.32	1988.55	1305.02	2217.12
P68036	P68036;A0A1B0GUS4	UB2L3_HUMAN	UBE2L3	Ubiquitin-conjugating enzyme E2 L3	0	IYHPNIDEK	IYHPNIDEK	3	IYHPNIDEK3	3863.49	2759.8	1925.95	2405.82		3544.12	3526.9	4338.35	2596.07	3127.64	4060.11	4344.12		1034.02				1887.85	9688.17	12688.1		13451.4	11697.6	14389.8
P61088	P61088;Q5JXB2	UBE2N_HUMAN	UBE2N	Ubiquitin-conjugating enzyme E2 N	0	IYHPNVDK	IYHPNVDK	3	IYHPNVDK3	5388.29	5005.87	5283.53	6228.84	5919.18	6030.5	5355.2	4547.66	5306.77	4967.8	5062.31	4803.8
Q9H6Q4	Q9H6Q4	CIAO3_HUMAN	CIAO3	Cytosolic iron-sulfur assembly component 3	1	IYHVTVMPCYDK	IYHVTVMPC(UniMod:4)YDK	3	IYHVTVMPC(UniMod:4)YDK3		1005.47		1232.18	1340.68	1630.35	1294.46	1042.22	1072.76	1170.01	2629.85	1818.58	585.709	692.429		804.372	505.382	612.678
Q00610	Q00610	CLH1_HUMAN	CLTC	Clathrin heavy chain 1	1	IYIDSNNNPER	IYIDSNNNPER	2	IYIDSNNNPER2	80063.1	81088	107980	86428.2	90859.5	98616.4	84235.8	87393.1	90047.9	97570.6	124568	111045	14057	11235.3	14335.3	16243.3	13164.4	11927.1	19298.5	18069	34136.4	26855.8	23599.5	32090.5
P06756	P06756	ITAV_HUMAN	ITGAV	Integrin alpha-V	1	IYIGDDNPLTLIVK	IYIGDDNPLTLIVK	2	IYIGDDNPLTLIVK2	1033.73	825.166	918.727	873.872	664.555	848.287	1270.03	590.583	891.641	1214.31	729.36	616.216
Q9UIA9	Q9UIA9	XPO7_HUMAN	XPO7	Exportin-7	1	IYIGDQVQK	IYIGDQVQK	2	IYIGDQVQK2	38114.3	42383	43713.6	39693.8	41973.2	37594.9	40544.8	45314.9	37363.2	40367.8	40432.9	40960.6	11534.5	10369.6	11733.7	10610.4	10345.2	10816	8426.93	7648.5	10017.9	7247.42	8974.62	9077.3
Q9UN37	Q9UN37	VPS4A_HUMAN	VPS4A	Vacuolar protein sorting-associated protein 4A	1	IYIPLPEEAAR	IYIPLPEEAAR	2	IYIPLPEEAAR2	23028.9	27070.9	23702.2	24069	30010.1	20518.7	23207.2	30136	20714.6	22305.8	18623.1	18895.3	5575.85	5405.68	4574.92	5607.46	5297.63	5170.35	9969.4	7280.85	9879.39	11960.1	8847.65	10635.7
O75449	O75449	KTNA1_HUMAN	KATNA1	Katanin p60 ATPase-containing subunit A1	1	IYIPLPSAK	IYIPLPSAK	2	IYIPLPSAK2	3180.44	2624.15	2951.7	3145.31	3596.31	2629.65	3275.91	4037.95	2751.23	3407.39	2656.21	2551.91	12672.6	12846.3	13787.7	13604.3	11979.9	14696.4	7116.21	10723.7	12638.3	7348.56	9310.28	8746.8
O60716	O60716	CTND1_HUMAN	CTNND1	Catenin delta-1	1	IYISLLK	IYISLLK	2	IYISLLK2	8305.87	9684.56	8681.93	8751.63	11402.7	9280.51	10639.8	8846.3	7750.2	8199.46	9223.7	8846.03	11340.4	9367.62	10622.7	9081.51	10909.8	12981.8	9796.1	11014.3	13587.8	10458.7	10612.2	11798.3
Q92925	Q92925	SMRD2_HUMAN	SMARCD2	SWI/SNF-related matrix-associated actin-dependent regulator of chromatin subfamily D member 2	1	IYISNTFSPSK	IYISNTFSPSK	2	IYISNTFSPSK2	3480.25	4104.93	3382.81	3582.83	3988.11	3854.22	4420.46	6242	5238.67	5321.2	4833.77	4729.27	2677.87	3630	3308.46	3712.92	3673	3870.45
Q38SD2	Q38SD2	LRRK1_HUMAN	LRRK1	Leucine-rich repeat serine/threonine-protein kinase 1	1	IYIYTLK	IYIYTLK	2	IYIYTLK2	34010	38608.5	30600.7	32891.4	40743.3	33693	33376.1	30385.7	30019.4	31034	25816	26938.8	1013.38			1294.6	1869.81		8637.98		15366.2	12055.4
O15042	O15042	SR140_HUMAN	U2SURP	U2 snRNP-associated SURP motif-containing protein	1	IYKPSSR	IYKPSSR	2	IYKPSSR2		4366.16	6137.63	4773.11	5250.32		3940.33	5359.3			3186.79	3479.47	11071.7	9198.32	6420.46	8516.86	7956.62	7337.38	10130.2	14618.7	14390		10139.3
Q7L014	Q7L014	DDX46_HUMAN	DDX46	Probable ATP-dependent RNA helicase DDX46	1	IYLAIESANELAVQK	IYLAIESANELAVQK	2	IYLAIESANELAVQK2	6249.01	5277.11	9874.17	11802.5	2618.01	10208.2	11453.2	3050.74	10235.5	9867.8	13320.7	12220.2	53422.8	48853.6	57780.9	42560.3	51267.8	55987		3470.33		864.687	2285.75
Q7L014	Q7L014	DDX46_HUMAN	DDX46	Probable ATP-dependent RNA helicase DDX46	1	IYLAIESANELAVQK	IYLAIESANELAVQK	3	IYLAIESANELAVQK3	948.455		2345.47	2394.67		2211.72	2229.43		1955.6	1466.47	2667.86	3108.3	12175.1	11124.9	11348.6	9072.81	10057.5	10518.1
Q92547	Q92547	TOPB1_HUMAN	TOPBP1	DNA topoisomerase 2-binding protein 1	1	IYLCGFSGR	IYLC(UniMod:4)GFSGR	2	IYLC(UniMod:4)GFSGR2	2505.9	2694.89	1606.59	2119.72	1960.44	1982.02	1848.51			1754.8	1637.28	1391.6	2529.59	3834.41	2592.53	2798.74	3310.31			3511.22
Q96K76	Q96K76	UBP47_HUMAN	USP47	Ubiquitin carboxyl-terminal hydrolase 47	1	IYLDGAPNK	IYLDGAPNK	2	IYLDGAPNK2	10645.2	9135.39	9818.68	8872.82	9528.86	9457.36	10293.4	8347.64	8532.9	10039.1	8013.79	8042.63	2551.2	2432.13	3193.08	3186.77	3307.66	2117.95
Q9UBS8	Q9UBS8	RNF14_HUMAN	RNF14	E3 ubiquitin-protein ligase RNF14	1	IYLDLPQNFK	IYLDLPQNFK	2	IYLDLPQNFK2	6433.35	5958.47	6685.38	6080.57	6022.49	5084.91	6043.05	4915.53	3355.66	5100.33	3280.83	3685.13		1619.28					7639.35	5968.43		8876.53		7828.78
O14980	O14980	XPO1_HUMAN	XPO1	Exportin-1	1	IYLDMLNVYK	IYLDMLNVYK	2	IYLDMLNVYK2	54042.2	49693.6	47586.3	50639.6	39134.2	50466.7	52093.1	48197.9	47476.5	50931.7	53838.8	57092.2	8114.54	10449.1	11825	13276.9	12382.7	11632.3	2965.85			2879.76	3283.04
Q9NZN5	Q9NZN5	ARHGC_HUMAN	ARHGEF12	Rho guanine nucleotide exchange factor 12	1	IYLEENPEK	IYLEENPEK	2	IYLEENPEK2	4217.97	4862	4494.64	4905.35	4237.91	3760.55	4426.11	4728.23	4813.35	3713.32	4485.35	4696.39		3043.98	2375.04	2630.79	2527.25	2222.58
Q9C0K0	Q9C0K0	BC11B_HUMAN	BCL11B	B-cell lymphoma/leukemia 11B	1	IYLEPGPASSSLTPR	IYLEPGPASSSLTPR	2	IYLEPGPASSSLTPR2						889.01							2211.53	1866.5	1739.9	2202.93	2157.85	2134.79
Q9H4A5	Q9H4A5	GLP3L_HUMAN	GOLPH3L	Golgi phosphoprotein 3-like	1	IYLEPPTMR	IYLEPPTMR	2	IYLEPPTMR2													5876.62	8002.47	8609.08	7709.48	7414.36	7440.27
Q14679	Q14679	TTLL4_HUMAN	TTLL4	Tubulin monoglutamylase TTLL4	1	IYLFSDGLVR	IYLFSDGLVR	2	IYLFSDGLVR2	4039.69	4150.69	3521.6	3116.86	4190.43	2954.59	3455.47	4071.29	3072.96	3833.92	2987.99	2603	3108.24	3291.23	3130.51	3186.59	3121.27	3662.17
P28370	P28370	SMCA1_HUMAN	SMARCA1	Probable global transcription activator SNF2L1	1	IYLGLSK	IYLGLSK	2	IYLGLSK2	2381.04	2785.28	1909.62	2511.92	2072.32	2144.52	2933.51	3134.79	2549.3	3586.46	1451.43	2049.64	4100.92	4908.54	5838.39	4388.5	5507.3	6095.4
Q9H7L9	Q9H7L9	SDS3_HUMAN	SUDS3	Sin3 histone deacetylase corepressor complex component SDS3	1	IYLGQLQR	IYLGQLQR	2	IYLGQLQR2		2759.89				2704.56	3140.02				4440.19		14589.3	14851.7	17167.2	15162.2	16152.3	15829.8
O00750	O00750	P3C2B_HUMAN	PIK3C2B	Phosphatidylinositol 4-phosphate 3-kinase C2 domain-containing subunit beta	1	IYLLPDPQK	IYLLPDPQK	2	IYLLPDPQK2	2271.26	1718.47	1943.85	2018.92	2037.88	1618.9		2784.6	1488.26		1702.34	1517.58	2608.93	2561.57	3008.94	2391.04	2698.61	2053.56
Q9BTE3	Q9BTE3	MCMBP_HUMAN	MCMBP	Mini-chromosome maintenance complex-binding protein	1	IYLTLLR	IYLTLLR	2	IYLTLLR2	33176	42289.5	31815	39300.9	50448	36759.9	39269.8	30010.8	37914.4	38280.1	36028.2	36181.7	40971.3	38880.3	40960.8	33583.5	41829.4	43923.1	48076.4	42695.5	46419.4	41533.7	37687.8	51803.3
P41250	P41250	GARS_HUMAN	GARS1	Glycine--tRNA ligase	1	IYLYLTK	IYLYLTK	2	IYLYLTK2	35934.6	42577.5	31221.4	34343.1	41736.3	36105.2	35133.1	30624.7	29991	32615.8	27969.5	28201.3		1622.79	2521.35	1998.65		2372.4	8812.42	13477.7		13484.8	7082.95	10698.4
Q5SRE5	Q5SRE5	NU188_HUMAN	NUP188	Nucleoporin NUP188	1	IYMLLQR	IYMLLQR	2	IYMLLQR2	8359.69	7840.74	7249.41	6311.66	4680.15	6778.89	7981.84	6939.17	5968.84	8762.48	6733.23	6579.88	7290.98	7599.4	6254.19	7039.78	5573.48	6662.09
Q14571	Q14571	ITPR2_HUMAN	ITPR2	Inositol 1,4,5-trisphosphate receptor type 2	1	IYNCTWPNPAQK	IYNC(UniMod:4)TWPNPAQK	2	IYNC(UniMod:4)TWPNPAQK2	2858.08	2937.59	3547.76	3773.28	3532.7	3477.49	3110.47		4885.79	3647.18	3220.17	3856.84
O75533	O75533	SF3B1_HUMAN	SF3B1	Splicing factor 3B subunit 1	1	IYNDDKNTYIR	IYNDDKNTYIR	2	IYNDDKNTYIR2		836.007				923.269	683.651	819.888	1105.28	1358.83	1230.16	796.36	3474.73	3349.16	2386.81	4503.72	2848.12	2567.59
O75533	O75533	SF3B1_HUMAN	SF3B1	Splicing factor 3B subunit 1	1	IYNDDKNTYIR	IYNDDKNTYIR	3	IYNDDKNTYIR3	14433.1	13732	12640.2	12458.7	11474.9	12736.7	11618.2	10433	12423.8	13091	11429.3	10824.1	25608.8	25573.2	30958.8	31342.1	29271.1	31220.1		4009.51
O76031	O76031	CLPX_HUMAN	CLPX	ATP-dependent Clp protease ATP-binding subunit clpX-like, mitochondrial	1	IYNNIPANLR	IYNNIPANLR	2	IYNNIPANLR2	7881.56	6935.41	9403.4	9244.72	9909.05	10850.4	8573.05	10661.5	9544.07	10109	9320.8	9937.65		5130.05
O75533	O75533	SF3B1_HUMAN	SF3B1	Splicing factor 3B subunit 1	1	IYNSIYIGSQDALIAHYPR	IYNSIYIGSQDALIAHYPR	3	IYNSIYIGSQDALIAHYPR3	2486.27		1784.93	1983.18		1777.72			1674.83		1796.17	1560.04	5661.73	6100.91	6607.73	5970.88	5986.76	5113.46
O76031	O76031	CLPX_HUMAN	CLPX	ATP-dependent Clp protease ATP-binding subunit clpX-like, mitochondrial	1	IYNYLDK	IYNYLDK	2	IYNYLDK2	7315.27	6574.76	7777.27	7939.93		6220.16	7675.23		7524	7675.79	5157.31	6601.61
B2RTY4	B2RTY4	MYO9A_HUMAN	MYO9A	Unconventional myosin-IXa	1	IYPGAISEGTIYCPIPAR	IYPGAISEGTIYC(UniMod:4)PIPAR	2	IYPGAISEGTIYC(UniMod:4)PIPAR2			1850.83	896.576	991.509		1028.33	659.802			1646.1	1397.04	1606.1	2189.2	1829.87	2327.84	1998.42	1924.59
Q13485	Q13485	SMAD4_HUMAN	SMAD4	Mothers against decapentaplegic homolog 4	1	IYPSAYIK	IYPSAYIK	2	IYPSAYIK2	7366.79		3996.8			4691.92				3605.48		2551.79			4161.93		3707.12	3936.72
Q9H501	Q9H501	ESF1_HUMAN	ESF1	ESF1 homolog	1	IYPSEFGK	IYPSEFGK	2	IYPSEFGK2													5031.36	3425.62	7346.16	4961.68	6942.93	7190.27
Q05209	Q05209	PTN12_HUMAN	PTPN12	Tyrosine-protein phosphatase non-receptor type 12	1	IYPTATGEK	IYPTATGEK	2	IYPTATGEK2	4197.99		4788.07	4397.78	3676.75	4547.3	4129.05	5445.54	4357.05	3764.39	3593.55	3314.96			3907.53			4201.51
Q05209	Q05209	PTN12_HUMAN	PTPN12	Tyrosine-protein phosphatase non-receptor type 12	1	IYPTATGEKEENVK	IYPTATGEKEENVK	3	IYPTATGEKEENVK3	1830.16			2191.89	2118.51	1394.46	2455.31	1931.54	1618.57		1857.38	1756.62		1645.92	1542.85	1505.8		1293.04				2729.58	2949.48
Q7L1T6	Q7L1T6	NB5R4_HUMAN	CYB5R4	Cytochrome b5 reductase 4	1	IYPTGLFTPELDR	IYPTGLFTPELDR	2	IYPTGLFTPELDR2			2310.42	1929.82			2347.7				2120.34	1857.68		2728.94		3192.61	3261.9	3359.17
Q00059	Q00059	TFAM_HUMAN	TFAM	Transcription factor A, mitochondrial	1	IYQDAYR	IYQDAYR	2	IYQDAYR2	34322.1	42608.1	32952.2	32548.5	38763.1	32761.6	30406.7	32084	32370.3	33004.2	23501.3	24408.9	2486.32		4052.3	3684.57			22266	19947.5	22711.4	16452	16553.2	18867.4
Q9Y4A5	Q9Y4A5	TRRAP_HUMAN	TRRAP	Transformation/transcription domain-associated protein	1	IYQELVTK	IYQELVTK	2	IYQELVTK2	12074.1	14329.9	13090.2	13165.2	13574.1	13152.5	14677.6	15327.8	14837	14819.5	12206.8	12737.7	3367.84	3736.27	4560.81	2883.46	5538.08	4411.96
Q9NRL2	Q9NRL2	BAZ1A_HUMAN	BAZ1A	Bromodomain adjacent to zinc finger domain protein 1A	1	IYQGTLGAIK	IYQGTLGAIK	2	IYQGTLGAIK2	5891.17	9294.6	5755.16	5011.64	7149.02	6627.49	6595.54	5805.65	5377.86	6991.86	5229.73	4769.96	5140.79	5439.83	5443.79	7000.6	6228.31	5732.83
Q9NZJ4	Q9NZJ4	SACS_HUMAN	SACS	Sacsin	1	IYQIDIGYSEYK	IYQIDIGYSEYK	2	IYQIDIGYSEYK2		1664.48				2308.79			1689.67			1613.51	1175.22		1624.6	1590.77		1824.4
P11310	P11310	ACADM_HUMAN	ACADM	Medium-chain specific acyl-CoA dehydrogenase, mitochondrial	1	IYQIYEGTSQIQR	IYQIYEGTSQIQR	2	IYQIYEGTSQIQR2	3291.73	3256.12	3602.51	2472.2	3504.49	3428.75	2528.35	2543.86	3273.08	3832.99	3530.2	4055.46
Q15021	Q15021	CND1_HUMAN	NCAPD2	Condensin complex subunit 1	1	IYQLLAK	IYQLLAK	2	IYQLLAK2	23689.8	23374.7	21678.8	23611.5	21334	19279.9	21294.7	27439	20892.8	20681.7	17940.6	18931.7	4420.41	3892.23	5755.43	4684.93	5497.71	6127.71	7211.91	8711.96	11400.2	7203.28	7599.76	9078.86
P08235	P08235	MCR_HUMAN	NR3C2	Mineralocorticoid receptor	1	IYQNVEQLVK	IYQNVEQLVK	2	IYQNVEQLVK2													3480.32	2976.85	2170.44	3420.05	2574.09	2754.37
Q15751	Q15751	HERC1_HUMAN	HERC1	Probable E3 ubiquitin-protein ligase HERC1	1	IYQQLSATLER	IYQQLSATLER	2	IYQQLSATLER2		3394.3	2588.53	4196.33		4092.9			4290.5		4501.94	3750.8	2364.85		2526.45		3993.89	2950.26
Q9NXF1	Q9NXF1	TEX10_HUMAN	TEX10	Testis-expressed protein 10	1	IYQTEELR	IYQTEELR	2	IYQTEELR2	16395	21775	17638.5	18038.3	20759.2	21271.7	18187.8	19365.5	17503.4	21235.5	13653.1	15211.8		9452.05	9112.81	6616.33	9968.15	10186.2		10364.7
Q9Y5Q8	Q9Y5Q8	TF3C5_HUMAN	GTF3C5	General transcription factor 3C polypeptide 5	1	IYQVLDFR	IYQVLDFR	2	IYQVLDFR2	8532.6	9651.87	8202.61	8023.14	10846.2	7943.59	8987.12	10488.6	8727.87	10317.6	8823.31	8595.74	23959.2	21780.3	22587.3	22984.3	24744.1	21468.7
Q92600	Q92600	CNOT9_HUMAN	CNOT9	CCR4-NOT transcription complex subunit 9	1	IYQWINELSSPETR	IYQWINELSSPETR	2	IYQWINELSSPETR2	8632.26	10461.5	9091.64	8519.48	5096.4	8801.64	9520.41	6001.64	9009.47	9196.57	8912.21	7818.34			2808.33	1808.15
P17812	P17812	PYRG1_HUMAN	CTPS1	CTP synthase 1	1	IYQYVINK	IYQYVINK	2	IYQYVINK2	40161.1	39417.1	35437.3	39514.2	40539.8	37162.2	38949.7	43601	34715.6	36700.9	31951	31763.4	16266	17063.6	23320.7	17703.1	20313.2	22433	161065	184201	224567	185575	153946	185833
Q99523	Q99523	SORT_HUMAN	SORT1	Sortilin	1	IYSFGLGGR	IYSFGLGGR	2	IYSFGLGGR2	8579.27	10224.1	8162.52	7044.03	8844.9	8109.66	8681.62	8575.27	8520.22	8593.54	8041.41	7759.18
O15014	O15014	ZN609_HUMAN	ZNF609	Zinc finger protein 609	1	IYSFTDNAPSPSIGGSSR	IYSFTDNAPSPSIGGSSR	2	IYSFTDNAPSPSIGGSSR2	895.837		1270.12	1624.56	1199.82	1329.61	1625.59		1625.48	1560.6	1958.78	2298.71	17621.1	19499.5	16034.7	19062.7	15546.2	14822.5
O15014	O15014	ZN609_HUMAN	ZNF609	Zinc finger protein 609	1	IYSFTDNAPSPSIGGSSR	IYSFTDNAPSPSIGGSSR	3	IYSFTDNAPSPSIGGSSR3													2336.98	2236.23	3165.16	3109.5	2034.96	2889.16
Q12866	Q06418;Q12866	MERTK_HUMAN	MERTK	Tyrosine-protein kinase Mer	0	IYSGDYYR	IYSGDYYR	2	IYSGDYYR2	9112.45	9700.65	10139.2	8075.72	9772.46	8222.59	9388.53	9446.26	8794.62	8338.57	8812.31	8742.24
P22102	P22102	PUR2_HUMAN	GART	Trifunctional purine biosynthetic protein adenosine-3	1	IYSHSLLPVLR	IYSHSLLPVLR	3	IYSHSLLPVLR3	2414.28	2071.39	3972.85	4432.45	2101.37	4573.3	2559.1	2309.57	4514.87	2879.49	5198.38	5773.58	1160.43		893.114	1274.89
A8MWY0	A8MWY0	ELAP2_HUMAN	ELAPOR2	Endosome/lysosome-associated apoptosis and autophagy regulator family member 2	1	IYSITATNAVDGVASSCR	IYSITATNAVDGVASSC(UniMod:4)R	2	IYSITATNAVDGVASSC(UniMod:4)R2	203.012	423.992	251.806	336.922		443.136	395.09	241.703	390.996	455.79	464.225	280.78
Q08AM6	Q08AM6	VAC14_HUMAN	VAC14	Protein VAC14 homolog	1	IYSNNQYAR	IYSNNQYAR	2	IYSNNQYAR2	2450.77	2336.3	2033.43	2189.83	1941.17	2427.33	1626.85	3156.56	2224.25	2437.87	3023.07	2633.39	1675.68		1189.16		1086.56
Q6IEG0	Q6IEG0	SNR48_HUMAN	SNRNP48	U11/U12 small nuclear ribonucleoprotein 48 kDa protein	1	IYSSLPVEVPLNHK	IYSSLPVEVPLNHK	3	IYSSLPVEVPLNHK3													2385.24	2393.86	2336.12	2842.29		1812.76
Q93075	Q93075	TATD2_HUMAN	TATDN2	Putative deoxyribonuclease TATDN2	1	IYSSSFPK	IYSSSFPK	2	IYSSSFPK2					5175.71	4811.69		5681.24		4854.82	3816.39
P42356	P42356;A4QPH2;Q8N8J0	PI4KA_HUMAN	PI4KA	Phosphatidylinositol 4-kinase alpha	0	IYSTAFDYFSCPPK	IYSTAFDYFSC(UniMod:4)PPK	2	IYSTAFDYFSC(UniMod:4)PPK2	675.163	409.558	889.241	561.81	272.214	532.836		449.574	584.889	501.642	741.458	570.94	571.645			431.343	348.253
O75061	O75061	AUXI_HUMAN	DNAJC6	Putative tyrosine-protein phosphatase auxilin	1	IYSTCTDFER	IYSTC(UniMod:4)TDFER	2	IYSTC(UniMod:4)TDFER2		526.931	548.365	695.274		443.127	488.18		676.737	561.861	475.808	438.391	1218.76	1332.28	1036.57	1393.23	1143.23	1071.8
Q9UJS0	O75746;Q9UJS0	S2513_HUMAN	SLC25A13	Electrogenic aspartate/glutamate antiporter SLC25A13, mitochondrial	0	IYSTLAGTR	IYSTLAGTR	2	IYSTLAGTR2	57435.6	61337.8	62731.8	62863.5	67076.7	62037.1	60950.3	63222.7	59738.7	62654.8	41105.5	50032.6	14524.3	13208.6	15556.4	12531.6	16663.4	14793.2			9642.46	7864.14
Q96CS3	Q96CS3	FAF2_HUMAN	FAF2	FAS-associated factor 2	1	IYSYVVSR	IYSYVVSR	2	IYSYVVSR2	31896.3	37471.5	26969.4	31993.2	34875.4	30075.5	32391.6	32500.9	28155.4	32964.4	17975.1	19076.4	4464.51	3938.26	5296.7	4107.5	5196.54	6012.68				6130.52	6710.78
O75592	O75592	MYCB2_HUMAN	MYCBP2	E3 ubiquitin-protein ligase MYCBP2	1	IYTAALNDR	IYTAALNDR	2	IYTAALNDR2	25450.7	31171.4	19544.6	31037.2	30052.2		26526.3	25468.7	27310.2	24493.7	20165.9	27806	10819.2	9921.34	13427.3	12195.3	12274.1	13760.5
Q9UM13	Q9UM13	APC10_HUMAN	ANAPC10	Anaphase-promoting complex subunit 10	1	IYTPVEESSIGK	IYTPVEESSIGK	2	IYTPVEESSIGK2	2626.07	3270.13	2651.02	2426.95	1917.55	3061.36	2866.52				2088.77	2476.97	1790.66		2000.77				24440.3	21396.6	22010.3	22096.7	23951.6	29037.9
O00763	O00763	ACACB_HUMAN	ACACB	Acetyl-CoA carboxylase 2	1	IYVAANSGAR	IYVAANSGAR	2	IYVAANSGAR2																			61328.7	83751.4	51482.1	56660.8	53425.1	70582.1
Q9UHX1	Q9UHX1	PUF60_HUMAN	PUF60	Poly(U)-binding-splicing factor PUF60	1	IYVASVHQDLSDDDIK	IYVASVHQDLSDDDIK	3	IYVASVHQDLSDDDIK3			865.221				2096.14				2381.8	2324.08		5322.26	7643.12	9731.53	5085.11	5925.97
P14618	P14618	KPYM_HUMAN	PKM	Pyruvate kinase PKM	1	IYVDDGLISLQVK	IYVDDGLISLQVK	2	IYVDDGLISLQVK2	35434.2	24280.4	38058.2	34783.4	4941.09	46184	29397.2	3526.94	43883.7	35700.6	35751.9	36825.8	2873.42	3347.64	6385.52	3815.04	2261.01	4309.66				533.702
O00232	O00232	PSD12_HUMAN	PSMD12	26S proteasome non-ATPase regulatory subunit 12	1	IYVEIER	IYVEIER	2	IYVEIER2	15932.8	19691.9	12523	14443.8	17557	15513.6	16396.4	15259	16229	17686.9	8306.9	9833.96
P16383	P16383	GCFC2_HUMAN	GCFC2	Intron Large complex component GCFC2	1	IYVENLIDCLNEK	IYVENLIDC(UniMod:4)LNEK	2	IYVENLIDC(UniMod:4)LNEK2	1737.75	1476.51	1294.91	1579.51	948.032	1631.84	1876.16	922.997	1624.65	1930.23	2526.47	1945.85	1901.61	1748.73	1316.38	2086.83	1835.36	1924.38
Q6UVK1	Q6UVK1	CSPG4_HUMAN	CSPG4	Chondroitin sulfate proteoglycan 4	1	IYVFQGEAAEIR	IYVFQGEAAEIR	2	IYVFQGEAAEIR2	2239.36		2049.34	2856.53	2105.1	2857.36	2284.21	2057.1	2978.08	2682.39	4108.29	3557.66
O60264	O60264	SMCA5_HUMAN	SMARCA5	SWI/SNF-related matrix-associated actin-dependent regulator of chromatin subfamily A member 5	1	IYVGLSK	IYVGLSK	2	IYVGLSK2	7068.4	10716.3	3771.62	8031.58	9882.18	6914.11	10554.3	9723.31	7512.44	8617.54	3400.19	4364.27	9240.06	9290.15	16114.2	7239.11	12026.9	15188.7
P51452	P51452	DUS3_HUMAN	DUSP3	Dual specificity protein phosphatase 3	1	IYVGNASVAQDIPK	IYVGNASVAQDIPK	2	IYVGNASVAQDIPK2				204.64		361.829	649.651	505.163					462.315	687.236	1009.26	624.431	423.28	1125.26	3821.51	2600	3090.8	2328.64	2546.39	2274.74
Q07955	Q07955	SRSF1_HUMAN	SRSF1	Serine/arginine-rich splicing factor 1	1	IYVGNLPPDIR	IYVGNLPPDIR	2	IYVGNLPPDIR2	16432.6	19257.1	20481.8	5593.54	19798.3	18495.3	22856.3	16991.7	14862.5	15389.8	18736.2	12617.8	7664.29	10021.5					120880	110683	90864.3	98434.8	95428.5	105898
Q13242	Q13242	SRSF9_HUMAN	SRSF9	Serine/arginine-rich splicing factor 9	1	IYVGNLPTDVR	IYVGNLPTDVR	2	IYVGNLPTDVR2	4898.87	5820.74	7047.38	7119.86	5072.5		5412.85	7198.69	7764.36	5356.68	8263.03		10933.8	8409.24	7454.39	7352.7		7560		4969.84
P14868	P14868	SYDC_HUMAN	DARS1	Aspartate--tRNA ligase, cytoplasmic	1	IYVISLAEPR	IYVISLAEPR	2	IYVISLAEPR2	37914.9	32998.7	15881	25686	29298.6	31035.6	31713.3	29678.9	24069.5	27784.5	12999.9	19476.6	3074.94	2511.09	5870.74	4525.41	3877.14	6287.44	8100.6	10062	14220.3	14749.8	13213.9	11863.5
Q7Z589	Q7Z589	EMSY_HUMAN	EMSY	BRCA2-interacting transcriptional repressor EMSY	1	IYVQPQTPQSQMSLPASSEK	IYVQPQTPQSQMSLPASSEK	2	IYVQPQTPQSQMSLPASSEK2					60.254							196.136	937.119	1260.63	843.708	1506.06	1500.04	1506.19
Q13085	Q13085	ACACA_HUMAN	ACACA	Acetyl-CoA carboxylase 1	1	IYVSANSGAR	IYVSANSGAR	2	IYVSANSGAR2	238421	282142	311398	315796	241808	233329	328003	337715	206891	213070	261540	275633	185806	181989	222834	199675	230410	233919	2.70339e+06	3.04793e+06	2.55067e+06	2.03434e+06	2.43203e+06	2.74923e+06
O14654	O14654	IRS4_HUMAN	IRS4	Insulin receptor substrate 4	1	IYVVDPFSECCMDISLSPSR	IYVVDPFSEC(UniMod:4)C(UniMod:4)MDISLSPSR	2	IYVVDPFSEC(UniMod:4)C(UniMod:4)MDISLSPSR2			214.842			284.611	112.67		419.124		632.913	681.408	185.493	544.852	360.114	356.817	162.071
Q13228	Q13228	SBP1_HUMAN	SELENBP1	Methanethiol oxidase	1	IYVVDVGSEPR	IYVVDVGSEPR	2	IYVVDVGSEPR2																					11595.7	11055	10878.8	11272.9
O60271	O60271	JIP4_HUMAN	SPAG9	C-Jun-amino-terminal kinase-interacting protein 4	1	IYVVQPK	IYVVQPK	2	IYVVQPK2	8293.92	8997.86	5788.88	7436.06	7687.31	6455.86	7617.8	8053.79	6081.88	7516.88	4423.96	4245.8	6912.95	6995.33	10072.3	6282.26	10661.4	8831.59
P54577	P54577	SYYC_HUMAN	YARS1	Tyrosine--tRNA ligase, cytoplasmic	1	IYWGTATTGK	IYWGTATTGK	2	IYWGTATTGK2	11562.3	11343.2		11150.3	11707.9	11660.7	6805.32	10492.5	11466.3	12381.7	9742.85	10286.5			4252.14				3290.92			3087.49		2670.94
P01130	P01130	LDLR_HUMAN	LDLR	Low-density lipoprotein receptor	1	IYWSDLSQR	IYWSDLSQR	2	IYWSDLSQR2	12185.6	14330.1	12949.6	12134	11677.1	8655.79	12022.7	11330.4	10928.9	10770.8	12637.3	13008		3878.65	3762.37	4349.2	4774.45	4870.76					11624.6	11658
O75581	O75581	LRP6_HUMAN	LRP6	Low-density lipoprotein receptor-related protein 6	1	IYWTDISLK	IYWTDISLK	2	IYWTDISLK2	4281.72	4033.46	3900.28	3386.46	4226.66	2542.81	4583.99	4873.64	3987.88	4205.97	3403.49	2983.41
P49916	P49916	DNLI3_HUMAN	LIG3	DNA ligase 3	1	IYYPDFIVPDPK	IYYPDFIVPDPK	2	IYYPDFIVPDPK2	6204.5	6307.74	5701.21	5808.04	5845.48	5553.74	6290.29	8166.8	5769.36	7159.09	4246.6	4388.95	8779.89	7619.39	8681.83	7549.5	8610	8094.04
Q96J02	Q96J02	ITCH_HUMAN	ITCH	E3 ubiquitin-protein ligase Itchy homolog	1	IYYVDHFTR	IYYVDHFTR	3	IYYVDHFTR3	1722.87										1170.93		2458.65	4308.9	3857.66	4742.99	3739.91	3881.82
Q6NWY9	Q6NWY9	PR40B_HUMAN	PRPF40B	Pre-mRNA-processing factor 40 homolog B	1	IYYYNADDK	IYYYNADDK	2	IYYYNADDK2													1394.53	1501.86		1573.09	1261.56
Q99707	Q99707	METH_HUMAN	MTR	Methionine synthase	1	KAAEEVTLQTGIK	KAAEEVTLQTGIK	3	KAAEEVTLQTGIK3	2672.63	2744.19	1648.25	2632.44	2027.35	2502.13	2260.26	2048.26	1960.98	2035.97	1695.19	1472.23	1097.96	1147.87	1548.66	909.483	1294.33	1043.81
O43395	O43395	PRPF3_HUMAN	PRPF3	U4/U6 small nuclear ribonucleoprotein Prp3	1	KAAELQAR	KAAELQAR	2	KAAELQAR2	1675.48	1173.29	567.761	1496.74	643.907					1011.32	1725.74	1382.62	13558.5	18564.9	24973.1	27624.5	26188.4	25409.6
P52272	P52272	HNRPM_HUMAN	HNRNPM	Heterogeneous nuclear ribonucleoprotein M	1	KAAEVLNK	KAAEVLNK	2	KAAEVLNK2		1224.91	1116.66		1130.98				1805.91	1264.34	1501.64	1635.53	4434.28	5203.48	6518.54	6573.95	6280.25	5891.8
P52272	P52272	HNRPM_HUMAN	HNRNPM	Heterogeneous nuclear ribonucleoprotein M	1	KACQIFVR	KAC(UniMod:4)QIFVR	2	KAC(UniMod:4)QIFVR2														4268.79	3030.66	5369.51	4764.1	3828.81
Q99504	Q99504	EYA3_HUMAN	EYA3	Eyes absent homolog 3	1	KADATSSQDSELER	KADATSSQDSELER	3	KADATSSQDSELER3	866.293			513.487		706.327	806.793		800.862		974.437	887.072	2744.5	3492.06	4134.07	5148.18	3614.9	4837.1
O75643	O75643	U520_HUMAN	SNRNP200	U5 small nuclear ribonucleoprotein 200 kDa helicase	1	KADEVLEILK	KADEVLEILK	2	KADEVLEILK2	10757.4	10146.6	10762.6	9591.1	10604.6	11911	9435.23	7528.73	11561.7	10581.8	11408.1	11525.9	16061.8	18018.4	15839.2	20502.2	17227.6	15325
O43390	O43390;O60506	HNRPR_HUMAN	HNRNPR	Heterogeneous nuclear ribonucleoprotein R	0	KADGYNQPDSK	KADGYNQPDSK	2	KADGYNQPDSK2	1389.66	980.693	979.519	1095.06	1420.39	1479.1	922.777	1453.77	1192.12	1567.83	821.58	1020.18	649.724	1041.77	700.836	964.364	903.766	969.14
P62269	P62269	RS18_HUMAN	RPS18	40S ribosomal protein S18	1	KADIDLTK	KADIDLTK	2	KADIDLTK2	9416.35	10262.1	5673.05	9069.9	8182.83	7883.79	9102.3	9125.58	8384.1	8143.8	6211.49	6823.39						1533.8
P05023	P05023;P13637	AT1A1_HUMAN	ATP1A1	Sodium/potassium-transporting ATPase subunit alpha-1	0	KADIGVAMGIAGSDVSK	KADIGVAMGIAGSDVSK	3	KADIGVAMGIAGSDVSK3	20050.7	12032.8	15260.3	18383	9303.57	16783.5	15715.6	10724.9	16043.5	15247.3	8964.19	13106.1	2623.6	2841.47	3704.41	3075.37	3433.88	4335.2
P38398	P38398	BRCA1_HUMAN	BRCA1	Breast cancer type 1 susceptibility protein	1	KADLAVQK	KADLAVQK	2	KADLAVQK2									1276.65		826.565		4619.51	4088.08	3612.93	4550.11	4111.23	4567.71
Q9HCK8	Q9HCK8	CHD8_HUMAN	CHD8	Chromodomain-helicase-DNA-binding protein 8	1	KADLDMDLLNSK	KADLDMDLLNSK	2	KADLDMDLLNSK2													2862.78	2609.99	2069.12	2686.34	2248.2	1979.62
Q8WUM4	Q8WUM4	PDC6I_HUMAN	PDCD6IP	Programmed cell death 6-interacting protein	1	KADLVNR	KADLVNR	2	KADLVNR2	13072.2	12876.2	13286.8	15048.2	16671.5	15681.8	11449	13798.8	13239.2	12717.6	10754.5	12244	3201.54		4125.72	3279.96	4830.95	3816.95		16693.9		16655.1		19218.9
Q92621	Q92621	NU205_HUMAN	NUP205	Nuclear pore complex protein Nup205	1	KADNVVNIAR	KADNVVNIAR	2	KADNVVNIAR2	2386.74	2871.5	3355.7	2866.36	2842.71	2857.71	2084.77	3205.31	3482.61	2891.03	3753.48	3678.39	3630.03	4138.37		5244.12	4559.52	3338.12
Q9UGU0	Q9UGU0	TCF20_HUMAN	TCF20	Transcription factor 20	1	KADSCTNSEGSSQPEEQLK	KADSC(UniMod:4)TNSEGSSQPEEQLK	3	KADSC(UniMod:4)TNSEGSSQPEEQLK3	593.62		538.253			568.878	431.043	281.416	285.208		428.848	721.771	5969.93	5925.1	6585.26	6634.65	6431.15	5750.46
P46013	P46013	KI67_HUMAN	MKI67	Proliferation marker protein Ki-67	1	KADTEEEFLAFR	KADTEEEFLAFR	3	KADTEEEFLAFR3						670.559			1067.12			620.594	8199.69	9817.47	8614.41	11990.5	9753.6	10434.9
P46013	P46013	KI67_HUMAN	MKI67	Proliferation marker protein Ki-67	1	KADVEEEFLAFR	KADVEEEFLAFR	3	KADVEEEFLAFR3													5789.99	5459.07	4069.92	8655.62	6031.02	5936.73
P46013	P46013	KI67_HUMAN	MKI67	Proliferation marker protein Ki-67	1	KADVEEEFLALR	KADVEEEFLALR	3	KADVEEEFLALR3			749.673			923.515	1204.11		988.204	1017.39	756.244	1237.04	10414	11324	11071.7	12547.5	12056.3	8515.97
P46013	P46013	KI67_HUMAN	MKI67	Proliferation marker protein Ki-67	1	KADVEEESLALR	KADVEEESLALR	3	KADVEEESLALR3													2979.12	2267.23	3753.41	3770.8	4393.72	3826.45
P46013	P46013	KI67_HUMAN	MKI67	Proliferation marker protein Ki-67	1	KADVEGELLACR	KADVEGELLAC(UniMod:4)R	3	KADVEGELLAC(UniMod:4)R3													2620.61	2709.37	7364.77	2740.67	4708.57	7069.09
P78364	P78364	PHC1_HUMAN	PHC1	Polyhomeotic-like protein 1	1	KAEADGSGQQNVGMNLTR	KAEADGSGQQNVGMNLTR	3	KAEADGSGQQNVGMNLTR3	387.287									552.856	602.421	452.774	769.354	996.428	823.56	1328.38	1036.55
P00505	P00505	AATM_HUMAN	GOT2	Aspartate aminotransferase, mitochondrial	1	KAEAQIAAK	KAEAQIAAK	2	KAEAQIAAK2	9019.95	5980.03	2648.2	9018.88	7438.1	8632.41	6296.77		9241.15	8381.73	8843.57	8684.34
P31350	P31350	RIR2_HUMAN	RRM2	Ribonucleoside-diphosphate reductase subunit M2	1	KAEASFWTAEEVDLSK	KAEASFWTAEEVDLSK	3	KAEASFWTAEEVDLSK3	2280.71		2307.36	2748.35		3422.64	1966.34		2413.82	2047.19	3397.67	2688.18		954.748		1384.16	1171.24
Q8IY81	Q8IY81	SPB1_HUMAN	FTSJ3	pre-rRNA 2'-O-ribose RNA methyltransferase FTSJ3	1	KAEAVVNTVDISER	KAEAVVNTVDISER	3	KAEAVVNTVDISER3				766.168									891.853	902.346	1900.04	935.889		1271.54
Q8IYS1	Q8IYS1	P20D2_HUMAN	PM20D2	Xaa-Arg dipeptidase	1	KAEDCFR	KAEDC(UniMod:4)FR	2	KAEDC(UniMod:4)FR2	3885.84		4383.53	3509.58	4989.18	3993.09	3828.32	4278.7	4280.82	3872.14	4532.35	3768.55								8122.77	8145.49
O95671	O95671	ASML_HUMAN	ASMTL	Probable bifunctional dTTP/UTP pyrophosphatase/methyltransferase protein	1	KAEDLFQDAYYQSPETR	KAEDLFQDAYYQSPETR	3	KAEDLFQDAYYQSPETR3	1049.87		1039.87	1503.56		1920.47	1461.71		1435.67	1154.59	2187.03	1846.35
Q13428	Q13428	TCOF_HUMAN	TCOF1	Treacle protein	1	KAEEDAALQAK	KAEEDAALQAK	2	KAEEDAALQAK2	751.622	933.592	677.794	820.48	1020.56	811.11		1084.21	800.454	1212.75	973.401	1110.96	2986	2885.54	2778.59	4213.58	3336.35	2394.88
P49588	P49588	SYAC_HUMAN	AARS1	Alanine--tRNA ligase, cytoplasmic	1	KAEEIANEMIEAAK	KAEEIANEMIEAAK	3	KAEEIANEMIEAAK3	11628.5	7365.12	10055.4	10897	9094.03	12383.1	10746.4	8647.66	10139	9857.27	10074.4	11047.2	822.562	856.549				824.807
Q02930	Q02930	CREB5_HUMAN	CREB5	Cyclic AMP-responsive element-binding protein 5	1	KAEELTQTNMQLQNEVSMLK	KAEELTQTNMQLQNEVSMLK	3	KAEELTQTNMQLQNEVSMLK3												359.42	1824.26	1801.44	1603.94	2698.93	1929.3	1611.56
P17544	P17544	ATF7_HUMAN	ATF7	Cyclic AMP-dependent transcription factor ATF-7	1	KAEELTSQNIQLSNEVTLLR	KAEELTSQNIQLSNEVTLLR	3	KAEELTSQNIQLSNEVTLLR3									95.8006				681.193	730.346	652.043	811.924	750.804	585.786
Q9Y5N6	Q9Y5N6	ORC6_HUMAN	ORC6	Origin recognition complex subunit 6	1	KAEEYLR	KAEEYLR	2	KAEEYLR2			7495.74	5953.83							8336.95		10822.1	9531.23	10307.2	10045.6	10576.4	9395.91
P16615	O14983;P16615;Q93084	AT2A2_HUMAN	ATP2A2	Sarcoplasmic/endoplasmic reticulum calcium ATPase 2	0	KAEIGIAMGSGTAVAK	KAEIGIAMGSGTAVAK	2	KAEIGIAMGSGTAVAK2		148.97	572.194	600.864	417.533	424.723	397.048	251.573	652.506	677.93	762.002	582.218	235.454
P16615	O14983;P16615;Q93084	AT2A2_HUMAN	ATP2A2	Sarcoplasmic/endoplasmic reticulum calcium ATPase 2	0	KAEIGIAMGSGTAVAK	KAEIGIAMGSGTAVAK	3	KAEIGIAMGSGTAVAK3	4460.02		3232.93	6356.56	3818.58	4076.76	6934.01	4375.02	5353.33	5057.06	3546.81	3839.74		1200.31
Q14683	Q14683	SMC1A_HUMAN	SMC1A	Structural maintenance of chromosomes protein 1A	1	KAEIMESIK	KAEIMESIK	2	KAEIMESIK2	6165.53	6872.69	7929.64	8157.08	8157.24	7976.52	6990.51	6380.64	7981.58	9191.29	10322.5	7838.74
Q9UHD1	Q9UHD1	CHRD1_HUMAN	CHORDC1	Cysteine and histidine-rich domain-containing protein 1	1	KAEPMQWASLELPAAK	KAEPMQWASLELPAAK	3	KAEPMQWASLELPAAK3	2252.52		2757.2	2303.36		2314.37	1843.2		2453.3	1446.46	3306.05	3424.53	2452.09	2685.01	1860.09	3151.46	1987.97	2303.63
Q86UE8	Q86UE8	TLK2_HUMAN	TLK2	Serine/threonine-protein kinase tousled-like 2	1	KAEPYETSQGK	KAEPYETSQGK	2	KAEPYETSQGK2													1600.17	1861.5	1465.91	2078.23	1642.96	1754.51
O00763	O00763	ACACB_HUMAN	ACACB	Acetyl-CoA carboxylase 2	1	KAESAEDFPILFR	KAESAEDFPILFR	3	KAESAEDFPILFR3	1412.08		1773.91	1886.94	1249.77	1813.32	1977.23	1921.79	1660.68	1370.39	2753.1	1986.71	2392.94	2288.11	2564.96	4083.66	3025.33	3206.03	7136.35	6434.77		7015.31	5059.06	7445.17
Q13136	O75334;Q13136;O75335	LIPA1_HUMAN	PPFIA1	Liprin-alpha-1	0	KAETLPEVEAELAQR	KAETLPEVEAELAQR	3	KAETLPEVEAELAQR3		2436.48	2407.64	3203.87		3436.26			3062.92	2188.04	3428.08	3288.03	1386.28	1563.65	1827.96	1730.88	1945.43
P05165	P05165	PCCA_HUMAN	PCCA	Propionyl-CoA carboxylase alpha chain, mitochondrial	1	KAEVNTIPGFDGVVK	KAEVNTIPGFDGVVK	2	KAEVNTIPGFDGVVK2	6720.23	5377.64	7843.19	6313.79	7171.96	8097.46	7483.91	7774.68	8422.01	5752.78	11239.6	9299.75	7754.45	7062.13	7957.68	11815.1	10265.6	8021.69	23009.2	24568.8	26347.8	23007.9	22030.5	19439.7
P05165	P05165	PCCA_HUMAN	PCCA	Propionyl-CoA carboxylase alpha chain, mitochondrial	1	KAEVNTIPGFDGVVK	KAEVNTIPGFDGVVK	3	KAEVNTIPGFDGVVK3	14765.7	13959.1			14988.7		18114	16568.6		9087.96			5536.21		13811.4		12353.4	13482.4	114989	96888.2	78677.6	99606.4	104475	84986.2
P52948	P52948	NUP98_HUMAN	NUP98	Nuclear pore complex protein Nup98-Nup96	1	KAEVTLDGVWPTDK	KAEVTLDGVWPTDK	3	KAEVTLDGVWPTDK3						1497.66			1352.04		998.146	1347.75	1901.04	2229.69	2139.48	2832.36	1750.69	1844.39
Q9H6F5	Q9H6F5	CCD86_HUMAN	CCDC86	Coiled-coil domain-containing protein 86	1	KAEVVQVIR	KAEVVQVIR	2	KAEVVQVIR2	1903.67	1922.87	1537.92	1469.1	1475.18	2193.32	1442.85	2090.26	1969.59	2478.67	2085.76	2336.92		987.437	894.83	746.458	881.253	1292.74
O43707	O43707	ACTN4_HUMAN	ACTN4	Alpha-actinin-4	1	KAGTQIENIDEDFR	KAGTQIENIDEDFR	3	KAGTQIENIDEDFR3	5172.44		4588.07	5552.46	2445.02	5475.76	6768.93		5736.22	3614.11	7693.82	8545.5
P12814	P12814;P35609;Q08043	ACTN1_HUMAN	ACTN1	Alpha-actinin-1	0	KAGTQIENIEEDFR	KAGTQIENIEEDFR	3	KAGTQIENIEEDFR3	1543.62	944.581	1582.75	2705.25		2810.53	1363.39	850.122	2545.43	1336.87	2923.49	3384.57
P42166	P42166	LAP2A_HUMAN	TMPO	Lamina-associated polypeptide 2, isoform alpha	1	KALEESESSQLISPPLAQAIR	KALEESESSQLISPPLAQAIR	3	KALEESESSQLISPPLAQAIR3												216.862				877.887	769.807	487.008
Q9UKJ3	Q9UKJ3	GPTC8_HUMAN	GPATCH8	G patch domain-containing protein 8	1	KALGGDVSDQSLESHSQK	KALGGDVSDQSLESHSQK	3	KALGGDVSDQSLESHSQK3									403.482		607.998		1025.23	973.355	673.18	1171.1	1439.28	902.748
P35579	P35579	MYH9_HUMAN	MYH9	Myosin-9	1	KANLQIDQINTDLNLER	KANLQIDQINTDLNLER	3	KANLQIDQINTDLNLER3	1660.76		1251.25	1693.18		1624	1231.64	494.744	1798.13	1320.98	2281.26	2229.68	368.41	265.625		509.635	547.605	697.38
Q96HC4	Q96HC4	PDLI5_HUMAN	PDLIM5	PDZ and LIM domain protein 5	1	KANNSQEPSPQLASSVASTR	KANNSQEPSPQLASSVASTR	3	KANNSQEPSPQLASSVASTR3	1793.16	957.724	1154.04	1413.11	1283.62	1625.27	1596.71	1683.22	1492.71	1650.06	2110.19	1757.74	2029.71	1954.52	1513.68	2232.16	2108.93	1674.91
Q96KR1	Q96KR1	ZFR_HUMAN	ZFR	Zinc finger RNA-binding protein	1	KAPFQNK	KAPFQNK	2	KAPFQNK2			3199.48	4824.02	4010.58		3492.19	5329.4	4036.25	4098.15	3616.78		5928.03	4852.21	5184.95	4806.4	6129.89
P08651	P08651	NFIC_HUMAN	NFIC	Nuclear factor 1 C-type	1	KAPGCVLSNPDQK	KAPGC(UniMod:4)VLSNPDQK	3	KAPGC(UniMod:4)VLSNPDQK3		2989.17											2272.15	2030.03	2394.98	2732.44	2773.3	2741.97
O60343	O60343	TBCD4_HUMAN	TBC1D4	TBC1 domain family member 4	1	KAPSSLIDDCMEK	KAPSSLIDDC(UniMod:4)MEK	3	KAPSSLIDDC(UniMod:4)MEK3	2254.41	1575.33	1416.04	1931.01		2426.83	2081.96	1495.97	1792.07	1030.58	2179.91	2753.9	398.292	538.745		710.627	634.699
Q9Y6X9	Q9Y6X9	MORC2_HUMAN	MORC2	ATPase MORC2	1	KAPVISSTPK	KAPVISSTPK	2	KAPVISSTPK2	829.459	991.171	1076.09	1344.64	1146.18						1047.42	1364.78	2658.11	3624.61	2483.51	3455.77	2517.36	2263.18
P46782	P46782	RS5_HUMAN	RPS5	40S ribosomal protein S5	1	KAQCPIVER	KAQC(UniMod:4)PIVER	2	KAQC(UniMod:4)PIVER2		909.445	609.458		1004.47	964.308		638.201		989.975	942.271	828.011	805.475	1181.65	858.882	1868.74	1445.16				3065.27	2892.14	5303.73
Q8NFD5	Q8NFD5	ARI1B_HUMAN	ARID1B	AT-rich interactive domain-containing protein 1B	1	KAQEAAAAVMQAAANSAQSR	KAQEAAAAVMQAAANSAQSR	3	KAQEAAAAVMQAAANSAQSR3	1067.03						2890.24	1675.58	1556	1564.79		1403.33	1966.89		6359.21	2564.24	5501.34	6362.37
P26038	P26038	MOES_HUMAN	MSN	Moesin	1	KAQQELEEQTR	KAQQELEEQTR	3	KAQQELEEQTR3	1526.58		1316.77	1458.86	1196.81	1582.39	1137.65	1163.66	1505.83	1327.11	1460.53	1520.71
Q9UEE9	Q9UEE9	CFDP1_HUMAN	CFDP1	Craniofacial development protein 1	1	KAQSIPAR	KAQSIPAR	2	KAQSIPAR2	2024.17											1319.3	1578.25	4039.03	4078.24	5249.53	3568.18	3853
Q8WW12	Q8WW12	PCNP_HUMAN	PCNP	PEST proteolytic signal-containing nuclear protein	1	KASAISIK	KASAISIK	2	KASAISIK2			1300.38										5835.54	4886.99	7173.22	7723.69	8139	8602.38
P25440	P25440	BRD2_HUMAN	BRD2	Bromodomain-containing protein 2	1	KASGSGGGSAALGPSGFGPSGGSGTK	KASGSGGGSAALGPSGFGPSGGSGTK	3	KASGSGGGSAALGPSGFGPSGGSGTK3	524.565	1067.1	1453.98	963.573	1185.11	1028.92	708.003	986.635	953.274	1241.51	1948.81	1216.16	867.094	712.314	465.521	1140.99	826.261	621.233
O94885	O94885	SASH1_HUMAN	SASH1	SAM and SH3 domain-containing protein 1	1	KASLLSAK	KASLLSAK	2	KASLLSAK2														4985.15			7571.16
Q9Y2W2	Q9Y2W2	WBP11_HUMAN	WBP11	WW domain-binding protein 11	1	KATATISAK	KATATISAK	2	KATATISAK2										253.302		229.253	558.612	523.819	653.656	903.717	694.557	429.875
P20585	P20585	MSH3_HUMAN	MSH3	DNA mismatch repair protein Msh3	1	KATSQSLVILDELGR	KATSQSLVILDELGR	3	KATSQSLVILDELGR3						4366.46			5328.16				4911.87	4374.29	6627.41	6138.82	4998.57	4246.96
Q04727	Q04724;Q04726;Q04727	TLE4_HUMAN	TLE4	Transducin-like enhancer protein 4	0	KATVYEVIY	KATVYEVIY	2	KATVYEVIY2	5635.14	5109.46					3071.06		5324.85			4255.15	12670.3	12739	21411.3	10967.9	19321.8	22172.5
Q16891	Q16891	MIC60_HUMAN	IMMT	MICOS complex subunit MIC60	1	KAVDEAADALLK	KAVDEAADALLK	2	KAVDEAADALLK2	6843.18	6763.6	6911.25	6612.42	5746.11	6558.9	5727.24	5702.68	6820.94	5052.8	8136.52	8471.26
Q9BRD0	Q9BRD0	BUD13_HUMAN	BUD13	BUD13 homolog	1	KAVEELAYK	KAVEELAYK	2	KAVEELAYK2				699.312										1544.79	1081.07	2143.7	1671.98	1051.34
Q15637	Q15637	SF01_HUMAN	SF1	Splicing factor 1	1	KAVEQIR	KAVEQIR	2	KAVEQIR2	4151.83	3569.16	3124.11	3300.37	3847.03	2860.9		3534.51	3816.2	2987.21	3997.86	2605.42	16236.7	15364.7	9452.25	13973.4	14745.3	11726.2
O95801	O95801	TTC4_HUMAN	TTC4	Tetratricopeptide repeat protein 4	1	KAVISYTEGLK	KAVISYTEGLK	2	KAVISYTEGLK2											607.153		1065.55	1243.03	1087.66	1361.16	1575.35	1557.23
P26640	P26640	SYVC_HUMAN	VARS1	Valine--tRNA ligase	1	KAVLVALK	KAVLVALK	2	KAVLVALK2	1589.54	1505.48	1598.16	2087.13	1790.83	1884.12		1133.09	1404.14	1774.55	1807.1	1537.26
P49792	P49792	RBP2_HUMAN	RANBP2	E3 SUMO-protein ligase RanBP2	1	KAVPGNVAK	KAVPGNVAK	2	KAVPGNVAK2												1125.88				1697.38		1455.34
Q00839	Q00839	HNRPU_HUMAN	HNRNPU	Heterogeneous nuclear ribonucleoprotein U	1	KAVVVCPK	KAVVVC(UniMod:4)PK	2	KAVVVC(UniMod:4)PK2	7659.24	7504.65	6789.43	9451.03	7526.56	8610.9	7750.61	7779.06	8830.44	9308.56	6453.67	7616.01	6002.8	5615.83	9691.19	8248.15	9587.58	8948.5
P29401	P29401	TKT_HUMAN	TKT	Transketolase	1	KAYGQALAK	KAYGQALAK	2	KAYGQALAK2	6548.06	6444.4	5958.5	5001.25	6364.78	4955.59	5559.89	4529.01	5382.14	5032	6086.55	6128.77		676.447				736.166
P11498	P11498	PYC_HUMAN	PC	Pyruvate carboxylase, mitochondrial	1	KAYVEANQMLGDLIK	KAYVEANQMLGDLIK	3	KAYVEANQMLGDLIK3	5374.48	4620.02	5710.17	5810.54	4375.07	4602.56	5004.63			3059.85	5905.89	6884.59		3826.91	7186.8	10296.6	6499.54	6756.29
P78527	P78527	PRKDC_HUMAN	PRKDC	DNA-dependent protein kinase catalytic subunit	1	KCDSWWAK	KC(UniMod:4)DSWWAK	2	KC(UniMod:4)DSWWAK2	3112.99		3855.54	4049.21		4008.38			4750.79	4335	4357.48	4408.56	1987.58
Q13616	Q13616	CUL1_HUMAN	CUL1	Cullin-1	1	KCEQVLIEK	KC(UniMod:4)EQVLIEK	2	KC(UniMod:4)EQVLIEK2	1159.3		764.663	726.832	1102.85	1418.45	1075.19	927.826	938.52	1441.88	1360.26	1457.45	654.078			913.779
P52594	P52594	AGFG1_HUMAN	AGFG1	Arf-GAP domain and FG repeat-containing protein 1	1	KCFDCDQR	KC(UniMod:4)FDC(UniMod:4)DQR	2	KC(UniMod:4)FDC(UniMod:4)DQR2													2891.15	2314.39	1896.58	3088.4	2825.38	2391.25
P49721	P49721	PSB2_HUMAN	PSMB2	Proteasome subunit beta type-2	1	KCLEELQK	KC(UniMod:4)LEELQK	2	KC(UniMod:4)LEELQK2	2558.31	2332.76			2381.94	2608.15	1820.11		2737.49		4011.53	3609.42
P49792	P49792	RBP2_HUMAN	RANBP2	E3 SUMO-protein ligase RanBP2	1	KCVSCQNLNPSNK	KC(UniMod:4)VSC(UniMod:4)QNLNPSNK	3	KC(UniMod:4)VSC(UniMod:4)QNLNPSNK3	985.723	1026.41	1312.8	665.068		1275.02		649.095	663.61	600.744	1236.91	1106.2	2835.35	2354.55	2570.09	2587.95	2707.84	2938.6
Q9Y266	Q9Y266	NUDC_HUMAN	NUDC	Nuclear migration protein nudC	1	KDAENHEAQLK	KDAENHEAQLK	3	KDAENHEAQLK3	1398.04											1974.12		2500.72	2038	1482.66
Q92945	Q92945	FUBP2_HUMAN	KHSRP	Far upstream element-binding protein 2	1	KDAFADAVQR	KDAFADAVQR	2	KDAFADAVQR2	9872.23	9239.48	12468.6	10039.2	10236.7	10641.1	10661.3	10816.3	10997.7	8884.08	12576.3	12730.3	8030.59	8019.99	7072.75	8197.6	7741.98	6426.09
Q04724	Q04724	TLE1_HUMAN	TLE1	Transducin-like enhancer protein 1	1	KDASSSPASTASSASSTSLK	KDASSSPASTASSASSTSLK	3	KDASSSPASTASSASSTSLK3			218.693										900.323	941.419	501.316	774.247	659.936	701.897
Q00839	Q00839	HNRPU_HUMAN	HNRNPU	Heterogeneous nuclear ribonucleoprotein U	1	KDCEVVMMIGLPGAGK	KDC(UniMod:4)EVVMMIGLPGAGK	3	KDC(UniMod:4)EVVMMIGLPGAGK3	3468.34	976.243	2946.62	3779.18		5817.21	2870.52		4506.09	3433.81	7835.95	7526.61	4955.8	5782.32	6923.51	11952.9	6719.19	6340.68
Q9BY77	Q9BY77	PDIP3_HUMAN	POLDIP3	Polymerase delta-interacting protein 3	1	KDDAITAYK	KDDAITAYK	2	KDDAITAYK2	2324.3							1646.49			1741.15		4976.77	4414.56	3766.74	4973.43	4919.23	3813.87
Q07666	Q07666	KHDR1_HUMAN	KHDRBS1	KH domain-containing, RNA-binding, signal transduction-associated protein 1	1	KDDEENYLDLFSHK	KDDEENYLDLFSHK	3	KDDEENYLDLFSHK3				940.089					1256.08	702.156	2068.51	2815.24			1436.39	2508.57	1391.86
P61254	P61254;Q9UNX3	RL26_HUMAN	RPL26	60S ribosomal protein L26	0	KDDEVQVVR	KDDEVQVVR	2	KDDEVQVVR2	7096.67	7814.77	8548.47	6946.23	8487.65	8470.1	7782.25	8141.96	7504.69	7946.74	9414.04	8415.46			733.81	771.517
Q69YH5	Q69YH5	CDCA2_HUMAN	CDCA2	Cell division cycle-associated protein 2	1	KDDFLGAAEGK	KDDFLGAAEGK	2	KDDFLGAAEGK2										3546.19			7046.84	7627.66	8615.93	6708.4	9002.39	8581.31
Q9ULW0	Q9ULW0	TPX2_HUMAN	TPX2	Targeting protein for Xklp2	1	KDDINLLPSK	KDDINLLPSK	2	KDDINLLPSK2													5723.23	5015.23	6250.18	6202.54	6203.01	5231.81
Q5VWN6	Q5VWN6	TASO2_HUMAN	TASOR2	Protein TASOR 2	1	KDDNMGCAVINPEPITLTFEK	KDDNMGC(UniMod:4)AVINPEPITLTFEK	3	KDDNMGC(UniMod:4)AVINPEPITLTFEK3	119.92					154.149						251.353	1042.89	2138.43	1189.75	2457.4	980.671	1427.79
P12814	P12814	ACTN1_HUMAN	ACTN1	Alpha-actinin-1	1	KDDPLTNLNTAFDVAEK	KDDPLTNLNTAFDVAEK	3	KDDPLTNLNTAFDVAEK3	2365.59	1121.64	1767.97	3039.77	819.1	2838.47	2086.62		2623.11	1245.38	3700.02	3295.55
P22061	P22061	PIMT_HUMAN	PCMT1	Protein-L-isoaspartate(D-aspartate) O-methyltransferase	1	KDDPTLLSSGR	KDDPTLLSSGR	2	KDDPTLLSSGR2	3496.26	4303.13	5317.88	4828.03	4046.87	3705.33	4429.61	3197.66	5231.25	4125.29	7046.63	5172.17	1788.56	2756.23	1829.11	3482.88	2011.69	1482.78	8990.7	11250.4	11248.9	8290.36	9226.38
O43707	O43707	ACTN4_HUMAN	ACTN4	Alpha-actinin-4	1	KDDPVTNLNNAFEVAEK	KDDPVTNLNNAFEVAEK	3	KDDPVTNLNNAFEVAEK3	11327.5	6512.23	8846.94	11472.1	4190.49	13679.5	13306.4	6113.74	11399.6	9426.71	14760.2	14458.9				511.535
P53611	P53611	PGTB2_HUMAN	RABGGTB	Geranylgeranyl transferase type-2 subunit beta	1	KDDYEYCMSEYLR	KDDYEYC(UniMod:4)MSEYLR	3	KDDYEYC(UniMod:4)MSEYLR3				711.103		804.261	920.098		913.895		813.451	678.316	905.533
Q1ED39	Q1ED39	KNOP1_HUMAN	KNOP1	Lysine-rich nucleolar protein 1	1	KDEEQAALGQK	KDEEQAALGQK	2	KDEEQAALGQK2													1266.85	1048.69	1156.76	1124.54	1029.26	1254.26
Q13838	O00148;Q13838	DX39B_HUMAN	DDX39B	Spliceosome RNA helicase DDX39B	0	KDEEVLK	KDEEVLK	2	KDEEVLK2	7573.92	8920.27	8601.92	9050.52	9544.62	10494.9		9583	8833.82	9292.29	7885.31	7447.24	4246.89	3499.23	3924.53	4089.38								8657.32
P20585	P20585	MSH3_HUMAN	MSH3	DNA mismatch repair protein Msh3	1	KDEIQGVIDEIR	KDEIQGVIDEIR	3	KDEIQGVIDEIR3									956.048		837.259	1150.18	2026.44	1939.64	2542.43	2296.22	2636.54	1865.28
P16383	P16383	GCFC2_HUMAN	GCFC2	Intron Large complex component GCFC2	1	KDETSTSGNFSVDEK	KDETSTSGNFSVDEK	3	KDETSTSGNFSVDEK3	1025.58		1005.8	815.34		1122.54	857.378	865.417	1047.3	963.039	1520.04	1306.76	519.721		757.017	945.722	853.485	805.066
P31948	P31948	STIP1_HUMAN	STIP1	Stress-induced-phosphoprotein 1	1	KDFDTALK	KDFDTALK	2	KDFDTALK2	4404.86	4398.66	3960.08	4272.63	3904.3	4456.38	4562.28	4452.75	4306.09	3987.93	4644.38	4259.33
Q9UI36	Q9UI36	DACH1_HUMAN	DACH1	Dachshund homolog 1	1	KDFETLYNDCTNASSR	KDFETLYNDC(UniMod:4)TNASSR	3	KDFETLYNDC(UniMod:4)TNASSR3	1236.55		763.359	833.544	1185.47	1076.38	1940.41	834.787	1362.21	1349.61	1535.73	1985.93	8085.49	6476.15	6835.07	7262.25	6627.81	6693.29
Q14320	Q14320	FA50A_HUMAN	FAM50A	Protein FAM50A	1	KDFSELR	KDFSELR	2	KDFSELR2			4839.28	5629.86		6851.42	7199.3		5383.08	6566.73	7433.02	7758.73	36420.9	36005.3	33522.8	37413.8	35069.2	31463.3
P04075	P04075;P09972	ALDOA_HUMAN	ALDOA	Fructose-bisphosphate aldolase A	0	KDGADFAK	KDGADFAK	2	KDGADFAK2	10704.9	10478.7	8220.83	8042.27	9007.04	7682.6	7903.79	9342.6	6576.54	7902.37	6947.4	6770.04
P21333	P21333	FLNA_HUMAN	FLNA	Filamin-A	1	KDGSCGVAYVVQEPGDYEVSVK	KDGSC(UniMod:4)GVAYVVQEPGDYEVSVK	3	KDGSC(UniMod:4)GVAYVVQEPGDYEVSVK3	916.264		1294.48	1814.07	252.058	1938.21	1551.88		1471.47	972.034	2775.92	2802.99	378.778	761.314		1067.08	619.483	844.247
Q9Y6N7	Q9Y6N7	ROBO1_HUMAN	ROBO1	Roundabout homolog 1	1	KDGVLVSTQDSR	KDGVLVSTQDSR	3	KDGVLVSTQDSR3	4202.69			3186.76	3842.06	2943.28	3947.96	4017.75	3239.79	4034.91		3450.93
Q8N1G2	Q8N1G2	CMTR1_HUMAN	CMTR1	Cap-specific mRNA (nucleoside-2'-O-)-methyltransferase 1	1	KDIVEASSQK	KDIVEASSQK	2	KDIVEASSQK2	814.912			1650.6						1192.09	1022.33		18759.2	18864.9	19032.5	20656.5	19405.5	18721.4
A5YKK6	A5YKK6	CNOT1_HUMAN	CNOT1	CCR4-NOT transcription complex subunit 1	1	KDLDSYLK	KDLDSYLK	2	KDLDSYLK2	2440.77	1844.2	2125.14	2029.54	2164.08	1342.14	2287.8	2002.23	2162.9	1323.75	1841.6	2486.66	1566.73	1425.4		1049.45		1279.78
P53985	P53985	MOT1_HUMAN	SLC16A1	Monocarboxylate transporter 1	1	KDLHDANTDLIGR	KDLHDANTDLIGR	3	KDLHDANTDLIGR3	3870.7	2037.32	2826.61	3694.55	1576.08	5618.75	3265.7	2077.44	3483.82	3318.88	5831.97	5487.5				877.149
Q5U5X0	Q5U5X0	LYRM7_HUMAN	LYRM7	Complex III assembly factor LYRM7	1	KDLLVENVPYCDAPTQK	KDLLVENVPYC(UniMod:4)DAPTQK	3	KDLLVENVPYC(UniMod:4)DAPTQK3	2650.55	1685.47	2693.18	2955.62	2693.67	2787.35	2582.74	1662.85	3169.29	2809.08	3024.48	2661.09
Q14004	Q14004	CDK13_HUMAN	CDK13	Cyclin-dependent kinase 13	1	KDLSLGLDDSR	KDLSLGLDDSR	3	KDLSLGLDDSR3				2294.89									1207.68	1760.56	3900.68		2822.54	4556.18
P52756	P52756	RBM5_HUMAN	RBM5	RNA-binding protein 5	1	KDLVLSDGNR	KDLVLSDGNR	2	KDLVLSDGNR2													5510.85	5245.78	4344.9	5843.43	5132.81	4132.8
P60709;P63261	P60709;P63261	ACTB_HUMAN;ACTG_HUMAN	ACTB;ACTG1	Actin, cytoplasmic 1	0	KDLYANTVLSGGTTMYPGIADR	KDLYANTVLSGGTTMYPGIADR	3	KDLYANTVLSGGTTMYPGIADR3	3070.21	1027.51	4350.86	3960.58	1147.73	6494.49	3001.41		4779.69	3475.56	8131.15	8210.83	2615.03	2310.71	2460.35	3141.78	1792.37	2311.43
Q9Y314	Q9Y314	NOSIP_HUMAN	NOSIP	Nitric oxide synthase-interacting protein	1	KDMVDPVTGDK	KDMVDPVTGDK	2	KDMVDPVTGDK2			1465.39								828.991		6951.6	5272.28	3463.66	3506.04	3515.31	4734.69
Q00013	Q00013	EM55_HUMAN	MPP1	55 kDa erythrocyte membrane protein	1	KDNLIPCK	KDNLIPC(UniMod:4)K	2	KDNLIPC(UniMod:4)K2	3115.34			2801.75							2863.81		7520.87	8000.03	7445.33	9358.54	6701.19	7582.15	6900.84		9680.47		8590.96
Q9H6Z4	Q9H6Z4	RANB3_HUMAN	RANBP3	Ran-binding protein 3	1	KDPATQQAFVFGQNLR	KDPATQQAFVFGQNLR	3	KDPATQQAFVFGQNLR3	1027.71	757.515	785.734	1264.78		1137.9	928.598		1262.89	911.974	1563.47	1660.46	1319.84	1783.46	908.514	1461.06	1788.97	1787.21
Q00610	Q00610	CLH1_HUMAN	CLTC	Clathrin heavy chain 1	1	KDPELWGSVLLESNPYR	KDPELWGSVLLESNPYR	3	KDPELWGSVLLESNPYR3	1654.26	697.686	2215.93	2552.76		4312.64	1558.79		2706.84	1391.47	5078.67	4987.65	563.884	535.293		766.644
Q9BXP5	Q9BXP5	SRRT_HUMAN	SRRT	Serrate RNA effector molecule homolog	1	KDPEQEVEK	KDPEQEVEK	2	KDPEQEVEK2	5123.88	2360.17	2353.77	4398.04	2127.77	5209.96	3456.85	2415.14	4957.04	4243.73	5238.06	4853.22			498.479	815.664	643.367
Q92585	Q92585	MAML1_HUMAN	MAML1	Mastermind-like protein 1	1	KDPESSGSATQTPLAQDINIK	KDPESSGSATQTPLAQDINIK	3	KDPESSGSATQTPLAQDINIK3	295.044	577.182	808.307	600.481	690.125	590.729		668.132	916.848	543.409	1601.4	1554.81	13145.2	16546	4953.04	14087.6	10135.3	3028.68
P18031	P18031	PTN1_HUMAN	PTPN1	Tyrosine-protein phosphatase non-receptor type 1	1	KDPSSVDIK	KDPSSVDIK	2	KDPSSVDIK2												16639.9			3319.7				7589.41		15064.9	10234.2		8740.35
Q15652	Q15652	JHD2C_HUMAN	JMJD1C	Probable JmjC domain-containing histone demethylation protein 2C	1	KDSDQSWVSDVVK	KDSDQSWVSDVVK	3	KDSDQSWVSDVVK3													1598.21	1388.41	1702.89	1948.59	2156.41	2092.44
P38646	P38646	GRP75_HUMAN	HSPA9	Stress-70 protein, mitochondrial	1	KDSETGENIR	KDSETGENIR	2	KDSETGENIR2	11142.1	4178.28	3432.35	9683.47	5418.45	15190.4	8922.7	1933.38	11797.1	9400.02	11830.7	12072.4
Q9H7S9	Q9H7S9	ZN703_HUMAN	ZNF703	Zinc finger protein 703	1	KDSGSSSVSSTSSSSSSSPGDK	KDSGSSSVSSTSSSSSSSPGDK	3	KDSGSSSVSSTSSSSSSSPGDK3	228.077	142.73	228.598	432.708	108.897	346.818	539.34	202.991	562.11	261.515	420.894	649.555	2516.74	1996.65	3008.53	2698.72	3406.42	2948.97
Q8TC07	Q8TC07	TBC15_HUMAN	TBC1D15	TBC1 domain family member 15	1	KDSSSVVEWTQAPK	KDSSSVVEWTQAPK	3	KDSSSVVEWTQAPK3	3032.97	3594.54	2435.01	3223.11	3210.47	2038.66	3179.03	3005.01	2781.46	2527.21	1774.69				1632.66		1759.34	2525.16	4992.1	4724.7	5788.33	4200.18	4878.36
P35251	P35251	RFC1_HUMAN	RFC1	Replication factor C subunit 1	1	KDTEAGETFSSVQANLSK	KDTEAGETFSSVQANLSK	3	KDTEAGETFSSVQANLSK3																	753.986
O43149	O43149	ZZEF1_HUMAN	ZZEF1	Zinc finger ZZ-type and EF-hand domain-containing protein 1	1	KDTEESVCGATLLLR	KDTEESVC(UniMod:4)GATLLLR	3	KDTEESVC(UniMod:4)GATLLLR3	1623.6	1543.11	1032.1	1073.4	1026.3	1033	766.641	909.72	1326.79	935.525	1098.96	1332.61						794.668
Q8IUD2	Q8IUD2	RB6I2_HUMAN	ERC1	ELKS/Rab6-interacting/CAST family member 1	1	KDTELLALQTK	KDTELLALQTK	2	KDTELLALQTK2	885.89	1077.11				905.976			936.644	972.234	1296.54	1353.03
Q8IUD2	Q8IUD2	RB6I2_HUMAN	ERC1	ELKS/Rab6-interacting/CAST family member 1	1	KDTELLALQTK	KDTELLALQTK	3	KDTELLALQTK3	1842.29	2080.79	1240.61	1840.31	1834.49	1725.8	1734.14	2430.79	1825.64	1850		1411.77
Q96RS0	Q96RS0	TGS1_HUMAN	TGS1	Trimethylguanosine synthase	1	KDTETENPPVENTLSPK	KDTETENPPVENTLSPK	3	KDTETENPPVENTLSPK3			957.049				1154.01		1320.46		998.997	780.188	1558.83	1815.72	2270.45	1962.69	1930.62	1865.55
Q2PPJ7	Q2PPJ7	RGPA2_HUMAN	RALGAPA2	Ral GTPase-activating protein subunit alpha-2	1	KDVAQEDAEK	KDVAQEDAEK	2	KDVAQEDAEK2														122.141				212.75
Q13464	Q13464	ROCK1_HUMAN	ROCK1	Rho-associated protein kinase 1	1	KDVEMEPVQQAEK	KDVEMEPVQQAEK	3	KDVEMEPVQQAEK3	512.649			898.877		642.51			537.193		947.243	1110.86
P26640	P26640	SYVC_HUMAN	VARS1	Valine--tRNA ligase	1	KDVSGPMPDSYSPR	KDVSGPMPDSYSPR	3	KDVSGPMPDSYSPR3	2023.76	1778.55	1484.82	2779.98	1422.69	1406.72	1538.88	2114.93	1854.91	1686.94	2508.11	2051.36
Q9NQS3	Q9NQS3	NECT3_HUMAN	NECTIN3	Nectin-3	1	KDYLEEPEK	KDYLEEPEK	2	KDYLEEPEK2	5024.31	2974.87	5051.84	4726.3	4805.63	5997.63	5466.61	3726.97	4851.45	3755.31	8343.24	6888.36
P14625	P14625	ENPL_HUMAN	HSP90B1	Endoplasmin	1	KEAESSPFVER	KEAESSPFVER	3	KEAESSPFVER3	2067.21			1462.34		1258.84	1657.45		1991.24	1559.31	710.588	1316.79
Q9Y263	Q9Y263	PLAP_HUMAN	PLAA	Phospholipase A-2-activating protein	1	KEAVTFDQANPTQILGK	KEAVTFDQANPTQILGK	3	KEAVTFDQANPTQILGK3	3211.48	3128.81	3362.23	3698.67	2544.54	2998.34	2551	2041.48	3372.01	2726.7	4651.11	4534.37	3879.62	3521.58	3961.45	3950.33	2994.25	4039.41	1244.66
P50402	P50402	EMD_HUMAN	EMD	Emerin	1	KEDALLYQSK	KEDALLYQSK	2	KEDALLYQSK2	1965.43	2016.24	2274.17	2434.77	2057.71	2555.2	2362.08	1357.51	2634.51	2279.91	3582.66	3072.99	1798.89	1183.3	1706.75	1534.77		1319.11
Q2M1P5	Q2M1P5	KIF7_HUMAN	KIF7	Kinesin-like protein KIF7	1	KEDEGAQQLLTLQNQVAR	KEDEGAQQLLTLQNQVAR	3	KEDEGAQQLLTLQNQVAR3											319.719			493.368	527.444		996.537
O95071	O95071	UBR5_HUMAN	UBR5	E3 ubiquitin-protein ligase UBR5	1	KEDLFGR	KEDLFGR	2	KEDLFGR2	7510.91			5336.48		6655.95					9374.71	10099.7	17710.9	15822.1	15058.2	17584.1	14296.4	14490.8
Q8WXH0	Q8WXH0	SYNE2_HUMAN	SYNE2	Nesprin-2	1	KEDLLVDLK	KEDLLVDLK	2	KEDLLVDLK2	1252.41	1386.2	934.097	1322.5	1047.25		1359.02		931.693	592.12	1245.3	1525.74				287.083		350.785
Q07955	Q07955	SRSF1_HUMAN	SRSF1	Serine/arginine-rich splicing factor 1	1	KEDMTYAVR	KEDMTYAVR	2	KEDMTYAVR2																						4297.58
Q9BRR8	Q9BRR8	GPTC1_HUMAN	GPATCH1	G patch domain-containing protein 1	1	KEDSISEFLSLAR	KEDSISEFLSLAR	3	KEDSISEFLSLAR3										672.316	944.753	834.291	3217.46	4596.81	4366.82	6732.73	4372.91	4929.35
Q9NYQ6	Q9NYQ6	CELR1_HUMAN	CELSR1	Cadherin EGF LAG seven-pass G-type receptor 1	1	KEDSVLMEATSGGPTSFR	KEDSVLMEATSGGPTSFR	3	KEDSVLMEATSGGPTSFR3	631.431		820.339		613.254	796.166	1092.46		1003	554.407	1362.83	839.355
P54132	P54132	BLM_HUMAN	BLM	RecQ-like DNA helicase BLM	1	KEDVLSTSK	KEDVLSTSK	2	KEDVLSTSK2	3969.55												2184.2	2645.03	2427.02	2459.53	1296.5	2722.25
Q96IZ7	Q96IZ7	RSRC1_HUMAN	RSRC1	Serine/Arginine-related protein 53	1	KEEDQATLVEQVK	KEEDQATLVEQVK	3	KEEDQATLVEQVK3																			8892.87	8082.02	5374.87	6921.68	5761.85	7128.99
P35579	P35579;P35749;Q7Z406	MYH9_HUMAN	MYH9	Myosin-9	0	KEEELQAALAR	KEEELQAALAR	2	KEEELQAALAR2	16319.7	15471.1	23200	18933.7	17305.4	22772.4	17938.7	15980.3	19216.9	16834.7	27522.8	25209.1	4959.84	4884.16	4076.36	6418.8	4789.44	3865.81				5721.75	7845.59
P35579	P35579;P35749;Q7Z406	MYH9_HUMAN	MYH9	Myosin-9	0	KEEELQAALAR	KEEELQAALAR	3	KEEELQAALAR3	7005.94	5469.25	3060.96	7429.88	6542.87	3980.32	7652.25	5766.81	5851.29	5352	1172.14	2034.23	893.246	597.511	1393.06			1843.56
P35580	P35580	MYH10_HUMAN	MYH10	Myosin-10	1	KEEELQGALAR	KEEELQGALAR	2	KEEELQGALAR2	3641.86	3637.46	5212.67	3832.98	3799.25	4735.21	4253.63	3120.94	4289.5	3995.78	7779.91	7577.02
P35580	P35580	MYH10_HUMAN	MYH10	Myosin-10	1	KEEELQGALAR	KEEELQGALAR	3	KEEELQGALAR3	10286.8	9460.05	5271.88	12070.5	9522.67	7835.07	9955.67	9160.69	7336.26		3110.86	4417.96											5123.4
P33897	P33897	ABCD1_HUMAN	ABCD1	ATP-binding cassette sub-family D member 1	1	KEEELVSER	KEEELVSER	2	KEEELVSER2	2300.41	1937.76	2203.4	2364.13	2975.56	3248.77	2501.95		3772.11	3138.91	3628.49	3510.15
P78527	P78527	PRKDC_HUMAN	PRKDC	DNA-dependent protein kinase catalytic subunit	1	KEEENASVIDSAELQAYPALVVEK	KEEENASVIDSAELQAYPALVVEK	3	KEEENASVIDSAELQAYPALVVEK3	2968.64		1302.79	2812.81		7397.74	4534.87	515.007	4503.47	2753.51	9250.31	11419.9	2429.85	2343.45	5339.48	6746.14	2570.62	4412.94		6708.75
P27708	P27708	PYR1_HUMAN	CAD	CAD protein	1	KEEILLIK	KEEILLIK	2	KEEILLIK2	42850.1	39377.6	36461.9	39125.2	34950.5	38532.9	40724	38234.2	37255.5	33759.3	46809.4	50411	7453.54	8916.89	9198.39	10856	10045	8196
Q9Y490	Q9Y490	TLN1_HUMAN	TLN1	Talin-1	1	KEEITGTLR	KEEITGTLR	2	KEEITGTLR2	9344.58	11568.5	13227.7	11199.8	13669.3	12627	10211.1	11566.5	13256	10454.2	17445.2	16392.4	5784.46	6637.23	5005.09	5284.67	4819.16	4029.2
Q12874	Q12874	SF3A3_HUMAN	SF3A3	Splicing factor 3A subunit 3	1	KEELNAISGPNEFAEFYNR	KEELNAISGPNEFAEFYNR	3	KEELNAISGPNEFAEFYNR3	1020.89		1111.63	1175.24		1775.79	1293.16		1696.76	1203.55	2839.93	2356.89	770.659	568.426		1019.37	531.59	745.788
P60842	P60842	IF4A1_HUMAN	EIF4A1	Eukaryotic initiation factor 4A-I	1	KEELTLEGIR	KEELTLEGIR	2	KEELTLEGIR2	13594.6	13300.2	19376.8	12237	15481.2	15326.1	12300.6	12721.8	17883.2	13473.7	19519.6	18090		1659.89	1610.03	1692.01						3584.59
P60842	P60842	IF4A1_HUMAN	EIF4A1	Eukaryotic initiation factor 4A-I	1	KEELTLEGIR	KEELTLEGIR	3	KEELTLEGIR3	22028.4	25181.9	10122.8	23752.3	23718.6	15719.5	20834.9	21898	14751.8	16955.4	3881.5	7094.06			3644.78	2405.83	2630.44	2354.2
P07814	P07814	SYEP_HUMAN	EPRS1	Bifunctional glutamate/proline--tRNA ligase	1	KEENLADWYSQVITK	KEENLADWYSQVITK	2	KEENLADWYSQVITK2	1087.1	1287.44	1698.53	1408.88	891.514	1370.54	1168.46	651.533	1477.84	1419.06	1843.18	1481.97	603.804	900.905
P07814	P07814	SYEP_HUMAN	EPRS1	Bifunctional glutamate/proline--tRNA ligase	1	KEENLADWYSQVITK	KEENLADWYSQVITK	3	KEENLADWYSQVITK3	4289.91	2998.46	6079.04	5279.6	2337.06	6710.44	3364.5	1744.26	6089.63	3810.11	9903.28	10847.3	2171.34	2833.89	2814.99	3047.23	1883.23	1854.93
O14981	O14981	BTAF1_HUMAN	BTAF1	TATA-binding protein-associated factor 172	1	KEENTLVQNYAAQCIAK	KEENTLVQNYAAQC(UniMod:4)IAK	3	KEENTLVQNYAAQC(UniMod:4)IAK3	1495.61	1357.19	1440.59	1088.07	1032.96	1025.53	1093.62	1121.77	1273.4	1320.75	1222.15	1312.05	1320.75	1156.65	1390.16	1710.24	1576.62	1534.99
Q9UQE7	Q9UQE7	SMC3_HUMAN	SMC3	Structural maintenance of chromosomes protein 3	1	KEESISLMK	KEESISLMK	2	KEESISLMK2	5247.62	3777.04	4936.29	4652.82	4613.98	6487.38	5019.8	6263.92	6555.03	4826.77	6140.52	6855.8
Q8NC51	Q8NC51	PAIRB_HUMAN	SERBP1	Plasminogen activator inhibitor 1 RNA-binding protein	1	KEETQPPVALK	KEETQPPVALK	2	KEETQPPVALK2	4618.21	2138.65		2854.63	5206.7	4165.89	3867.66	3408.75	3393.96	3643.94	3476.57	2650.7	3480.58	2906.54	2602.5	2662.69	3220.01	2366.4				5581.12	4838.92
Q93074	Q93074	MED12_HUMAN	MED12	Mediator of RNA polymerase II transcription subunit 12	1	KEEVFGYLAK	KEEVFGYLAK	2	KEEVFGYLAK2						1433.2	2134.1	1218.23	1978.82	1578.9		1863.96	4051.5	3952.17	3473.44	4599.42	3790.45	3823.02
O15067	O15067	PUR4_HUMAN	PFAS	Phosphoribosylformylglycinamidine synthase	1	KEFFLQR	KEFFLQR	2	KEFFLQR2	21128.8	18766.2	22226.8	23906.3	18858.2	25241.2	18925.8	15431.5	22471.6	18066.4	11863.9	22584		2823.57	4301.48
Q14204	Q14204	DYHC1_HUMAN	DYNC1H1	Cytoplasmic dynein 1 heavy chain 1	1	KEFGPVVIDYGK	KEFGPVVIDYGK	3	KEFGPVVIDYGK3	5716.41	6313.08	5745.4	6751.29	4469.11	5611.81	4192.8	4085.95	5013.27	5011.74	5843.43	7397.12	1500.99	2399.95	2526.5	2909.44	2863.92	2863.51
P11940	P11940	PABP1_HUMAN	PABPC1	Polyadenylate-binding protein 1	1	KEFSPFGTITSAK	KEFSPFGTITSAK	2	KEFSPFGTITSAK2	2566.12	2753.49	1907.68		1475	3019.55	2075.17	1765.38	2857.5	1855.78	3383.09	3224.41
P11940	P11940	PABP1_HUMAN	PABPC1	Polyadenylate-binding protein 1	1	KEFSPFGTITSAK	KEFSPFGTITSAK	3	KEFSPFGTITSAK3	7859.32	6206.1	5454.85	8456.07	6609.51	6966.95	5990.59	4961.23	6777.01	6637.12	3382.61	4378.56	2915.56	2028.47	3734.27	2291.11	3164.96	3486.54
P36551	P36551	HEM6_HUMAN	CPOX	Oxygen-dependent coproporphyrinogen-III oxidase, mitochondrial	1	KEGGGGISCVLQDGCVFEK	KEGGGGISC(UniMod:4)VLQDGC(UniMod:4)VFEK	3	KEGGGGISC(UniMod:4)VLQDGC(UniMod:4)VFEK3	1671.45	942.718	1896.6	1772.41	846.889	1903.93	923.036	862.508	1686.93	1747.68	2678.95	2536.51
Q69YH5	Q69YH5	CDCA2_HUMAN	CDCA2	Cell division cycle-associated protein 2	1	KEGLSACQQSGFPAVLSSK	KEGLSAC(UniMod:4)QQSGFPAVLSSK	3	KEGLSAC(UniMod:4)QQSGFPAVLSSK3											411.623		5068.07	5155.11	5066.75	5640.19	4998.84	4664.45
P49792	P49792	RBP2_HUMAN	RANBP2	E3 SUMO-protein ligase RanBP2	1	KEGQWDCSSCLVR	KEGQWDC(UniMod:4)SSC(UniMod:4)LVR	3	KEGQWDC(UniMod:4)SSC(UniMod:4)LVR3	2500.08		2385.36	1570.03	1858.67	1656.14	1997.86	1530.99	1813.76	1928.96	2868	2636.93	6713	7049.17	8638.69	8581.14	8639.83	8736.07
P49792	P49792	RBP2_HUMAN	RANBP2	E3 SUMO-protein ligase RanBP2	1	KEGQWDCSVCLVR	KEGQWDC(UniMod:4)SVC(UniMod:4)LVR	3	KEGQWDC(UniMod:4)SVC(UniMod:4)LVR3	5246.77	4442.54	7154.54	5554.44	4211.14	4934.15	4965.82	3627.14	5391.86	4951.96	9037.49	6475.35	14582.2	17107.3	16081.5	18880.1	19623.3	17653.2
O15372	O15372	EIF3H_HUMAN	EIF3H	Eukaryotic translation initiation factor 3 subunit H	1	KEGTGSTATSSSSTAGAAGK	KEGTGSTATSSSSTAGAAGK	3	KEGTGSTATSSSSTAGAAGK3	2052.69	2649.71	932.706	1667.33	2297.66	1080.81	2117.75	1156.25	1528.34	2978.37	1780.24	1742.34	421.2	1322.99	1052.11	1869.74	1211.72	2280.09				3373.03
P49792	P49792	RBP2_HUMAN	RANBP2	E3 SUMO-protein ligase RanBP2	1	KEIDTDSTSQGESK	KEIDTDSTSQGESK	3	KEIDTDSTSQGESK3	699.878		427.301	604.615		535.046	717.894		593.305	534.461	585.442	1476.61	634.519	550.26	978.884	865.729	603.314	969.674
A6NHR9	A6NHR9	SMHD1_HUMAN	SMCHD1	Structural maintenance of chromosomes flexible hinge domain-containing protein 1	1	KEITCDNFDETVK	KEITC(UniMod:4)DNFDETVK	3	KEITC(UniMod:4)DNFDETVK3			995.464									839.284	1632	1670.11		1931.59	1535.1
Q6ZRS2	Q6ZRS2	SRCAP_HUMAN	SRCAP	Helicase SRCAP	1	KEITDIAAAAESLQPK	KEITDIAAAAESLQPK	3	KEITDIAAAAESLQPK3	2381.95		1574.41	1933.09	1751.66	1196.24	2111.21	3751.66	1689.46	2361.5	1259.26	1364.14	2768.79	1692.38	3084.98	3061.42	3640.67	2640.9
Q13177	Q13177	PAK2_HUMAN	PAK2	Serine/threonine-protein kinase PAK 2	1	KELIINEILVMK	KELIINEILVMK	3	KELIINEILVMK3											349.519		3935.69	4930.31	3133.94	5613.34	3522.54	3447.13
Q5T4S7	Q5T4S7	UBR4_HUMAN	UBR4	E3 ubiquitin-protein ligase UBR4	1	KELLEYDLQQR	KELLEYDLQQR	3	KELLEYDLQQR3	3347.29	3093.82	3368.7	3393.19		3156.04	3557.5	3530.49	2991.44	3529.73	3184.3	2742.45		1868.28	2418.88	1870.81		2998.65
O14654	O14654	IRS4_HUMAN	IRS4	Insulin receptor substrate 4	1	KELSGVFR	KELSGVFR	2	KELSGVFR2	9120.78	5391.89	5978.24	7303.04	7710.51	5662.21	6105.24		6933.02	7411.83	8651.26	7421.11	3501.22	3544.01	4922.23	5743.37		3397.8
P27694	P27694	RFA1_HUMAN	RPA1	Replication protein A 70 kDa DNA-binding subunit	1	KENCMYQACPTQDCNK	KENC(UniMod:4)MYQAC(UniMod:4)PTQDC(UniMod:4)NK	3	KENC(UniMod:4)MYQAC(UniMod:4)PTQDC(UniMod:4)NK3					197.202						180.992		2416.92	3035.67	1217.59	2710.21	2096.18	933.509
P55011	P55011	S12A2_HUMAN	SLC12A2	Solute carrier family 12 member 2	1	KENIIAFEEIIEPYR	KENIIAFEEIIEPYR	3	KENIIAFEEIIEPYR3	1136.06			678.201		758.61			939.81		936.668	957.305
Q9NVI1	Q9NVI1	FANCI_HUMAN	FANCI	Fanconi anemia group I protein	1	KENLAYGK	KENLAYGK	2	KENLAYGK2		1508.19	1598.2	1622.98		1794.75	2363.92			2163.28	2071.97	1899.24	1695.14	1604.47	1581.94	2080.73
P15311	P15311;P35241	EZRI_HUMAN	EZR	Ezrin	0	KENPLQFK	KENPLQFK	2	KENPLQFK2	7314.52	6784.73	7039.06	7290.1	7251.07	8078.69	8077.58	7448.24	7338.5	7392.99	6507.61	8159.55	3294.98	3652.5	3833.89
Q9Y2X9	Q9Y2X9	ZN281_HUMAN	ZNF281	Zinc finger protein 281	1	KEPAASAAAFPSQR	KEPAASAAAFPSQR	2	KEPAASAAAFPSQR2													1822.06	1902.72		2527.24		1380.14
Q01518	Q01518	CAP1_HUMAN	CAP1	Adenylyl cyclase-associated protein 1	1	KEPAVLELEGK	KEPAVLELEGK	2	KEPAVLELEGK2	2143.65	2412.3	1878.04	2205.21		2670.46	1848.38	1784.24	2982.75	2418.91	2840.39	2952
Q96JK9	Q96JK9	MAML3_HUMAN	MAML3	Mastermind-like protein 3	1	KEPEFSQPATETPLSQESASVK	KEPEFSQPATETPLSQESASVK	3	KEPEFSQPATETPLSQESASVK3											206.676		896.676	1164.98	1126.91	1043.25	1255.58	860.637
P55196	P55196	AFAD_HUMAN	AFDN	Afadin	1	KEPEIITVTLK	KEPEIITVTLK	2	KEPEIITVTLK2	1774.15	1856.28	1519.53	1526.65	2297.18	1759.98	1491.91	1636.46	2024.57	1668.21	3329.28	2748.38	2115.7	2312.58	1953.44	2114.16	1755.83	1441.5					441.278
Q96GX5	Q96GX5	GWL_HUMAN	MASTL	Serine/threonine-protein kinase greatwall	1	KEPGGGAATEEGVNR	KEPGGGAATEEGVNR	3	KEPGGGAATEEGVNR3	939.05		738.563	694.948	740.317		1281.96	853.649		850.663	945.361	1156.35	4943.98	5754.8	5574.15	5836.11	5929.79	6216.92
Q5VT66	Q5VT66	MARC1_HUMAN	MTARC1	Mitochondrial amidoxime-reducing component 1	1	KEPLETLK	KEPLETLK	2	KEPLETLK2	7473.14	8379.05	7471.81	8075.83	7456.39	8100.53	7543.54	8181.84	8926.3	8248.87	8599.41	8875.35
P09884	P09884	DPOLA_HUMAN	POLA1	DNA polymerase alpha catalytic subunit	1	KEPPLTPVPLK	KEPPLTPVPLK	2	KEPPLTPVPLK2						547.048						539.595	1834.51	1815.89	1653.77			1370.93
Q8N201	Q8N201	INT1_HUMAN	INTS1	Integrator complex subunit 1	1	KEPQYLEMEFK	KEPQYLEMEFK	3	KEPQYLEMEFK3	2396.71		1468	2017.52		2086.88	3183.94			2896.03	2026.75	1761.17	2368.51			3388.78	2908.19	4166.47
P22413	P22413	ENPP1_HUMAN	ENPP1	Ectonucleotide pyrophosphatase/phosphodiesterase family member 1	1	KEPVSDILK	KEPVSDILK	2	KEPVSDILK2	28964.1	28057.6	27080.5	28317	23823.1	26770.5	28322.8	29121.5	25973.3	23637.2	28596.5	30875.9				1501.62	1935.25	2490.2
Q13111	Q13111	CAF1A_HUMAN	CHAF1A	Chromatin assembly factor 1 subunit A	1	KEQDSWSEAGGILFK	KEQDSWSEAGGILFK	3	KEQDSWSEAGGILFK3	581.653		591.691			884.279			654.024	397.711	962.787	983.206	1050.3	1483.85	1712.75	2029.5	1643.77	1596.97
Q14789	Q14789	GOGB1_HUMAN	GOLGB1	Golgin subfamily B member 1	1	KEQVEEDNEVSSGLK	KEQVEEDNEVSSGLK	3	KEQVEEDNEVSSGLK3	727.899		1008.15	1422.2		1257.01	1582.52		1050.22	778.632	1687.17	2289.38
Q14686	Q14686	NCOA6_HUMAN	NCOA6	Nuclear receptor coactivator 6	1	KEQVNIELK	KEQVNIELK	2	KEQVNIELK2													1899.74	1353.35	2013.15	1600.37	2049.98	1438.19
P50990	P50990	TCPQ_HUMAN	CCT8	T-complex protein 1 subunit theta	1	KETEGDVTSVK	KETEGDVTSVK	2	KETEGDVTSVK2	1101.18	765.749	1241.24	530.959	969.202	930.847	957.035	458.202	917.208	804.593	1303.7	1141.14	10492.5	10500.5	8625.87	11321.1	10187.3	9089.88
P50990	P50990	TCPQ_HUMAN	CCT8	T-complex protein 1 subunit theta	1	KETEGDVTSVK	KETEGDVTSVK	3	KETEGDVTSVK3				1557.22						1031.91	697.665	885.643	3066.65	4470.31	4962.13	4192.28	4231.52	6117.23
Q8NFC6	Q8NFC6	BD1L1_HUMAN	BOD1L1	Biorientation of chromosomes in cell division protein 1-like 1	1	KETEGTVTCTGAEGR	KETEGTVTC(UniMod:4)TGAEGR	3	KETEGTVTC(UniMod:4)TGAEGR3			791.547	733.655		589.806	1109.42		1191.93	1173.54	1539.14	1693.46	2356.96	2049.89	2482.87	2743.09	2010.6	2479.65
Q9NYV4	Q9NYV4	CDK12_HUMAN	CDK12	Cyclin-dependent kinase 12	1	KETTSGTSTEPVK	KETTSGTSTEPVK	3	KETTSGTSTEPVK3	1595.06			1019.73		1084.31	970.805		961.651		1209.95	734.7	1199.37	2252.25	3326.25	3666.36	2291.2	3523.76
Q92797	Q92797	SYMPK_HUMAN	SYMPK	Symplekin	1	KEVIQALPK	KEVIQALPK	2	KEVIQALPK2													2888.04	2532.72	2648.45	3320.32	2456.95	3216.65
O75150	O75150;Q5VTR2	BRE1B_HUMAN	RNF40	E3 ubiquitin-protein ligase BRE1B	0	KEYEMLR	KEYEMLR	2	KEYEMLR2	7119.22	5088.31	5488.11	6078.5	6555.28	6715.22	7222.76	6341.32	6379.68	7246.31	7521.53	7081.51	8493.79	10089.5	8056.44	11662.5	9034.24	10109
Q93008	O00507;Q93008	USP9X_HUMAN	USP9X	Probable ubiquitin carboxyl-terminal hydrolase FAF-X	0	KEYNIGVLR	KEYNIGVLR	2	KEYNIGVLR2	5264.27	4226.93	5250.03	5918.82	4363.27	5788.1	4966.62	4528.71	5461.95	5457.06	6603.82	6538.24	8949.88	9971.41	10519.5	6156.4	7523.43	8923.52
Q14739	Q14739	LBR_HUMAN	LBR	Delta(14)-sterol reductase LBR	1	KFADGEVVR	KFADGEVVR	2	KFADGEVVR2		6507.13							7626.35		8625.98		12368	12875.5	12972.9	18410.5	15555	13304
P50990	P50990	TCPQ_HUMAN	CCT8	T-complex protein 1 subunit theta	1	KFAEAFEAIPR	KFAEAFEAIPR	2	KFAEAFEAIPR2													2846.74	4077.99	4079.62	3642.9	3389.89	3031.61
P50990	P50990	TCPQ_HUMAN	CCT8	T-complex protein 1 subunit theta	1	KFAEAFEAIPR	KFAEAFEAIPR	3	KFAEAFEAIPR3						3832.26							8652.05	7920.03	9451.96	10333.7	10882.4	10825.9
P78347	P78347	GTF2I_HUMAN	GTF2I	General transcription factor II-I	1	KFAEALGSTEAK	KFAEALGSTEAK	2	KFAEALGSTEAK2	1013.87						767.372			725.984	1412.29	811.039	3999.76	3939.86	3835.2	5948.74	4379.02	3483.96
O94991	O94991	SLIK5_HUMAN	SLITRK5	SLIT and NTRK-like protein 5	1	KFAETDMR	KFAETDMR	2	KFAETDMR2	3788.12	2114.79	4331.08	3556.59	1970.77	2882.14	3395.52	3087.73	3614.39	3692.43	4801.51	3617.4				1386.19
P26641	P26641	EF1G_HUMAN	EEF1G	Elongation factor 1-gamma	1	KFAETQPK	KFAETQPK	2	KFAETQPK2	32289	32481	35166.2	25899.5	35825.5	24386.6	25176.6	33321.1	26331.2	25800.6	29811.8	24022.8	4376.16	3119.88	2358.08	4244.24	2747.21		11236.8	11950.7	17540.9	10640.6	11416.7	11831.2
Q13813	Q13813	SPTN1_HUMAN	SPTAN1	Spectrin alpha chain, non-erythrocytic 1	1	KFDDFQK	KFDDFQK	2	KFDDFQK2	10268.1	9449.58	8367.01	9131.84	10724.2	10038.8	8738.11	9922.15	10792	8602.49	11924.1	11729.9				1814.95	1852.41
Q6PKG0	Q6PKG0	LARP1_HUMAN	LARP1	La-related protein 1	1	KFDGVEGPR	KFDGVEGPR	2	KFDGVEGPR2	7982.59	6305.99	7906.45	8057.97	6129.21	7801.17	8383.45	7361.06	8639.48	7413.92	9989.91	8149.11	10479.4	9181.15	9751.64	10854.4	8509.08	7929.09
P35579	P35579;P35580;P35749;Q7Z406	MYH9_HUMAN	MYH9	Myosin-9	0	KFDQLLAEEK	KFDQLLAEEK	2	KFDQLLAEEK2	16228.1	16310.2	20841.3	18673.5	13908.7	20611.3	15451.5	15468.3	17821.8	13648.5	23319.9	24235.7	4789.28	5047.62	2935.71	4429.88	3672.9
Q96AY3	Q96AY3	FKB10_HUMAN	FKBP10	Peptidyl-prolyl cis-trans isomerase FKBP10	1	KFDSSYDR	KFDSSYDR	2	KFDSSYDR2	2768.68	2486.12	2968.22		2659.25	3332.67	2337.05	2339.68	2567.33	2944.07	2969.71	3588.96
Q9HCC0	Q9HCC0	MCCB_HUMAN	MCCC2	Methylcrotonoyl-CoA carboxylase beta chain, mitochondrial	1	KFEEEGNPYYSSAR	KFEEEGNPYYSSAR	3	KFEEEGNPYYSSAR3	2626.42		2266.07	1935.51	1639.34	2520.16	2084.54		3254.67	1784.89	3399.19	3310.28
O60841	O60841	IF2P_HUMAN	EIF5B	Eukaryotic translation initiation factor 5B	1	KFEEETVK	KFEEETVK	2	KFEEETVK2	10316.3	9323.57	12671.2	12187	13099.1	11565.3	12441.6	10493	10328.9	11919.5	12122	15744.2	3792.67	4069.8	6129.97	4946.96	4879.03	5099.68	8975.6		10982.6	7738.34	6928.95
Q8N1F7	Q8N1F7	NUP93_HUMAN	NUP93	Nuclear pore complex protein Nup93	1	KFESTDPR	KFESTDPR	2	KFESTDPR2	14959.1	14733.3	15600.2	14347.5	14954.7	17321.7	14990.2	14641.8	18391	16795.5	14667.7	15665.3	7479.43	7090.75	7084.24	8143.9	7104.96	6791.7
P0DMV8;P0DMV9	P0DMV8;P0DMV9	HS71A_HUMAN;HS71B_HUMAN	HSPA1A;HSPA1B	Heat shock 70 kDa protein 1A	0	KFGDPVVQSDMK	KFGDPVVQSDMK	2	KFGDPVVQSDMK2	20051.8	15567.7	18993.3	17506.2	14748.2	21540.9	18027.6	15610	19269	14227.3	24214.7	25534.5	8677.43	8624.87	6352.65	9069.02	8797.65	6432.68
P0DMV8;P0DMV9	P0DMV8;P0DMV9	HS71A_HUMAN;HS71B_HUMAN	HSPA1A;HSPA1B	Heat shock 70 kDa protein 1A	0	KFGDPVVQSDMK	KFGDPVVQSDMK	3	KFGDPVVQSDMK3	32807.9	29490.2	22097.3	32417	24908.2	25107.7	28557.9	27802.4	24873.7	24577.9	15683.7	19990.7	8995.63	8702.91	12555.3	8716.91	10700.5	12984.4				7030.08	10746.3
P78347	P78347	GTF2I_HUMAN	GTF2I	General transcription factor II-I	1	KFGEAIGMGFPVK	KFGEAIGMGFPVK	3	KFGEAIGMGFPVK3		977.177								1101.33	871.692		2612.89	2588.18	2791.64	4636.28	2437.23	3203.92
Q92841	Q92841	DDX17_HUMAN	DDX17	Probable ATP-dependent RNA helicase DDX17	1	KFGNPGER	KFGNPGER	2	KFGNPGER2	4852.96			4305.33		4699.91		4017.28		4782.14	4678.06	5170.57			2890.9		3313.48
P62273	P62273	RS29_HUMAN	RPS29	40S ribosomal protein S29	1	KFGQGSR	KFGQGSR	2	KFGQGSR2	14519.3	13704.2	16294.1	20975.1	14818	14963.4	39400.1	18176.4	25149.9	19778.4	14599.4	15595.7	19760.4	18577.9	29897.6	23642.3	23844.7	26940.3	256631	239962	326578	267521	408449	443251
Q9BT78	Q9BT78	CSN4_HUMAN	COPS4	COP9 signalosome complex subunit 4	1	KFIEAAQR	KFIEAAQR	2	KFIEAAQR2	8126.63	9836.3	9298.48	8431.68	8998.75	10785.4	5909.49	10093.1	9308.05	6243.55	9951.11	9585.75
P78527	P78527	PRKDC_HUMAN	PRKDC	DNA-dependent protein kinase catalytic subunit	1	KFIQTFGK	KFIQTFGK	2	KFIQTFGK2	15958.2	15057.9	10269.2		11510.5	11953.5	12513.6	11130	11155.7	11469.5	10964.8	12010.4	5204.34	5445.08	6856.67	6809.93	7100.64	8351.94
Q00610	Q00610	CLH1_HUMAN	CLTC	Clathrin heavy chain 1	1	KFNALFAQGNYSEAAK	KFNALFAQGNYSEAAK	3	KFNALFAQGNYSEAAK3	10169.6	9250.01	9425.47	12431.5	6806.78	12070.5	7022.26	8301.23	10495.1	9580.17	15362.6	14655.8	2191.88	2562.33	3557.17	3358.08
Q8IYB8	Q8IYB8	SUV3_HUMAN	SUPV3L1	ATP-dependent RNA helicase SUPV3L1, mitochondrial	1	KFNDPNDPCK	KFNDPNDPC(UniMod:4)K	2	KFNDPNDPC(UniMod:4)K2	2082.95	1505.46	2494.91	2095.66	2162.87	2181.49	1351.58	1793.58	2376.54	2631.35	2758.99	2421.84
P40763	P40763	STAT3_HUMAN	STAT3	Signal transducer and activator of transcription 3	1	KFNILGTNTK	KFNILGTNTK	2	KFNILGTNTK2	2113.58		1695.62	1807.31		1326.89			1857.16		1847.33		3439.74	3898.87	3899.89	4426.14	5709.32	4223.55
P43490	P43490	NAMPT_HUMAN	NAMPT	Nicotinamide phosphoribosyltransferase	1	KFPVTENSK	KFPVTENSK	2	KFPVTENSK2	10815.7	10932.6	11812.1	10316.7	8794.9	11195.8	10053.3	11645	11808.5	9753.79	9784.63	10780.7			4332.84	3505.31
Q14789	Q14789	GOGB1_HUMAN	GOLGB1	Golgin subfamily B member 1	1	KFSDAIQSK	KFSDAIQSK	2	KFSDAIQSK2	4525.38	6067.69	7066.62	4931.63	6810.56	4034.55	7453.9	6878.23	5922.6	5603.22	5815.49	7868.59
P50570	P50570;Q9UQ16	DYN2_HUMAN	DNM2	Dynamin-2	0	KFTDFDEVR	KFTDFDEVR	2	KFTDFDEVR2									1982.78		1869.24	2400.76
O15228	O15228	GNPAT_HUMAN	GNPAT	Dihydroxyacetone phosphate acyltransferase	1	KFTSQLLDQGTSQCYDVLSSDVQK	KFTSQLLDQGTSQC(UniMod:4)YDVLSSDVQK	3	KFTSQLLDQGTSQC(UniMod:4)YDVLSSDVQK3			1010.43	401.653	316.176	372.567	452.315		679.701	436.876	1640.53	522.494				440.917
P23396	P23396	RS3_HUMAN	RPS3	40S ribosomal protein S3	1	KFVADGIFK	KFVADGIFK	2	KFVADGIFK2	5605.61	4691.19	7389.58	7424.25	5485.65	6864.52	6702.46	6570.5	6361.59	8852.1	8174.79	8264.08	3522.36	5685.91	6074.55	6406.33	5584.22	5976.97
Q9UKD1	Q9UKD1;Q9Y692	GMEB2_HUMAN	GMEB2	Glucocorticoid modulatory element-binding protein 2	0	KFVCPGINVK	KFVC(UniMod:4)PGINVK	2	KFVC(UniMod:4)PGINVK2													4355.6	5799.8	4267.66	6794.27	4478.16	4573.88
P05455	P05455	LA_HUMAN	SSB	Lupus La protein	1	KFVETPGQK	KFVETPGQK	2	KFVETPGQK2	5456.7	4176.35	5110.31	4643.77	5000.26	5291.75	5363.65	3596.74	5219.03	4150.13	6389.86	5608.18		1404.7			1762.98
Q92797	Q92797	SYMPK_HUMAN	SYMPK	Symplekin	1	KFVIGFIEEACK	KFVIGFIEEAC(UniMod:4)K	3	KFVIGFIEEAC(UniMod:4)K3											705.461		2699.29	3599.19	4304.89	5523.75	3499.51	3513.73
Q14966	Q14966	ZN638_HUMAN	ZNF638	Zinc finger protein 638	1	KGAEIINPK	KGAEIINPK	2	KGAEIINPK2													2845.54	2640.85	2182.95	2813.74	2069.02	2035.1
Q9UPQ9	Q9UPQ9	TNR6B_HUMAN	TNRC6B	Trinucleotide repeat-containing gene 6B protein	1	KGALETDNSNSSAQVSTVGQTSR	KGALETDNSNSSAQVSTVGQTSR	3	KGALETDNSNSSAQVSTVGQTSR3	378.925	349.353	957.966	422.237	715.896	555.81	264.484	304.806	551.466	422.414	1092.94	1093.49	9462.97	10040.9	4918.45	8973.08	7980.58	3326.93
Q00341	Q00341	VIGLN_HUMAN	HDLBP	Vigilin	1	KGAVITQIR	KGAVITQIR	2	KGAVITQIR2	2021.24	1650.87	2099.22	2110.77	2346.44	1963.64	1703.74	2110.64	2642.56	2100.55	2603.17	2809.74	2261.84	2764.83	1474.82	2246.74	1674.56	1850.34
P42704	P42704	LPPRC_HUMAN	LRPPRC	Leucine-rich PPR motif-containing protein, mitochondrial	1	KGAYDIFLNAK	KGAYDIFLNAK	2	KGAYDIFLNAK2	1654.83		1678.64	1956.28		1203.52	1001.81		1295.56	1676.7	2069.9	2208.82
P05556	P05556	ITB1_HUMAN	ITGB1	Integrin beta-1	1	KGCPPDDIENPR	KGC(UniMod:4)PPDDIENPR	3	KGC(UniMod:4)PPDDIENPR3	4464.7		4346.28	5701.28	4478.88	4910.98	6202.69	4327.35	5302.56	6082.5	6722.77	6507.11
Q8TEQ6	Q8TEQ6	GEMI5_HUMAN	GEMIN5	Gem-associated protein 5	1	KGDAASLR	KGDAASLR	2	KGDAASLR2	6654.37		4035.38	6768.19	6019.05	6409.36	7403.24		6078.72	6469.01	5620.52	5115.09	2569.51	2856.24	3537.69	2596.52	2841.27	2715.42
P49411	P49411	EFTU_HUMAN	TUFM	Elongation factor Tu, mitochondrial	1	KGDECELLGHSK	KGDEC(UniMod:4)ELLGHSK	3	KGDEC(UniMod:4)ELLGHSK3	9013.95	6496.67	9603.72	11446	6393.44	13502.5	7405.91	6241.88	11104.4	9146.42	11663.5	12561.8	971.922	1122.44	1473.52	2379.61	1483.5	1064.33
P09874	P09874	PARP1_HUMAN	PARP1	Poly [ADP-ribose] polymerase 1	1	KGDEVDGVDEVAK	KGDEVDGVDEVAK	2	KGDEVDGVDEVAK2							718.361				706.374	565.481			565.624		440.552
P07814	P07814	SYEP_HUMAN	EPRS1	Bifunctional glutamate/proline--tRNA ligase	1	KGDIIQLQR	KGDIIQLQR	2	KGDIIQLQR2	23220.3	22094.1	27022.1	25895.1	24487.9	25633	23180.3	21545.4	25689.5	21874.3	35419	29698	7065.65	8194.57	7996.22	10499.1	8731	7641.48	6092.24	5673.36	9932.4	7521.62	6490.6	6928.83
Q13813	Q13813	SPTN1_HUMAN	SPTAN1	Spectrin alpha chain, non-erythrocytic 1	1	KGDILTLLNSTNK	KGDILTLLNSTNK	2	KGDILTLLNSTNK2			1785.21			1195.65	1565.35				1781.03	2042.52
Q13813	Q13813	SPTN1_HUMAN	SPTAN1	Spectrin alpha chain, non-erythrocytic 1	1	KGDILTLLNSTNK	KGDILTLLNSTNK	3	KGDILTLLNSTNK3	8589.34	9486.42	8943.39	12746.2	9526.85	10723.8	9103.11	9076.8	8275.25	7221.04	10796.9	10734.8	10515.9
Q15008	Q15008	PSMD6_HUMAN	PSMD6	26S proteasome non-ATPase regulatory subunit 6	1	KGDLLLNR	KGDLLLNR	2	KGDLLLNR2	12735.1	11606.6	12247.1	11378.8	11069.1	14245.2	9739.83	11455.4	13286.4	9207.01	13863.3	12128.7				2655.25	2194.06
Q5VWN6	Q5VWN6	TASO2_HUMAN	TASOR2	Protein TASOR 2	1	KGDNLQPVTLILSK	KGDNLQPVTLILSK	3	KGDNLQPVTLILSK3	1187.42	1034.12		1400.66			900.669				750.545	698.072	3282.74	3515.1	3658.75	3157.66	3538.35	3510.88
Q8IZL8	Q8IZL8	PELP1_HUMAN	PELP1	Proline-, glutamic acid- and leucine-rich protein 1	1	KGDSNANSDVCAAALR	KGDSNANSDVC(UniMod:4)AAALR	3	KGDSNANSDVC(UniMod:4)AAALR3	3301.54	3932.08	3625.38	4061.66	4133.83	4546.45	3861.72	4076.38	3872.37	3572.17	4509.95	3739.51	806.839	932.232	714.34	919.637	820.245	950.926
Q96RP9	Q96RP9	EFGM_HUMAN	GFM1	Elongation factor G, mitochondrial	1	KGDTIYNTR	KGDTIYNTR	2	KGDTIYNTR2	1096.05	2269.02	2503.41	1789.29	1945.93	1422.9	1203.84	1758.33	1692.28	1728.42	2287.82	2084.19
P14618	P14618	KPYM_HUMAN	PKM	Pyruvate kinase PKM	1	KGDVVIVLTGWR	KGDVVIVLTGWR	3	KGDVVIVLTGWR3	4008.39	2350.08	5281.04	5680.85	2892.32	6200.56	4345.36	1955.22	4273.84	3175.28	6463.6	6650	2111.45
Q99614	Q99614	TTC1_HUMAN	TTC1	Tetratricopeptide repeat protein 1	1	KGDYIEAESSYSR	KGDYIEAESSYSR	3	KGDYIEAESSYSR3				1462.34		1735.48	1940.19	1005.43	2061.12	2225.09	1464.02	1370.99	2563.22	2562.3	3029.91	1825.8	2960.22	3127.1
P17812	P17812	PYRG1_HUMAN	CTPS1	CTP synthase 1	1	KGDYLGK	KGDYLGK	2	KGDYLGK2	18980.2	20995.5	18840.1	22599.7	17295.7	20748.6	23103.9	21982.3	17999.7	18266.6	17041	17421	9013.82	8613.48	12289.1	10071.4	9564.58	11950.6	87551.4	90524.8	145202	95873.5	95205.8	109210
P40926	P40926	MDHM_HUMAN	MDH2	Malate dehydrogenase, mitochondrial	1	KGEDFVK	KGEDFVK	2	KGEDFVK2	88654	95572.9	96262.2	105036	99025	102576	79931.8	76392.7	89544.5	77364.7	81145.4	92135.2
P56192	P56192	SYMC_HUMAN	MARS1	Methionine--tRNA ligase, cytoplasmic	1	KGEDVLGSVR	KGEDVLGSVR	2	KGEDVLGSVR2	5638.53	4446.76	6793.11	4350.56	5406.65	4767	5726.73	6504.84	7585.97	5441.03	6734.26	7095.5	2368.57	2797.15	2470.58	3766.39	3968.54	3412.57	3340.67	6651.65	6662.79	3542.37
Q9Y2J2	Q9Y2J2	E41L3_HUMAN	EPB41L3	Band 4.1-like protein 3	1	KGEEVTPISAIR	KGEEVTPISAIR	3	KGEEVTPISAIR3	4384.45	5705.62	3547.39	5145.37	5384.02	4195.09	5763.44	4105.95	2616.31	5044.43	1812.15		3897.94	3283.89	4991.58	2754.15	4053.52		4320.9
P15170	P15170;Q8IYD1	ERF3A_HUMAN	GSPT1	Eukaryotic peptide chain release factor GTP-binding subunit ERF3A	0	KGEFETGFEK	KGEFETGFEK	2	KGEFETGFEK2	4524.07	4137.14	4695.65	2887.9		5289.55	4152.19	4146.86	5213.79	3745.85	6886.15	6234.08	22501.4	24445.4	21786.4	27151.2	23970.2	21194.6	10482.1	10346.2
Q9UBS4	Q9UBS4	DJB11_HUMAN	DNAJB11	DnaJ homolog subfamily B member 11	1	KGEGLPNFDNNNIK	KGEGLPNFDNNNIK	3	KGEGLPNFDNNNIK3	2550.97	1277.75	1909.92	2258.14	1744.75	1893.29	1812.23	1356.12	2153.79	1524.1	1965.55	2190.06
P63010	P63010;Q10567	AP2B1_HUMAN	AP2B1	AP-2 complex subunit beta	0	KGEIFELK	KGEIFELK	2	KGEIFELK2	13049.8	11136.3	11363.5	11383.6	9428.79	13273.8	11638.8	7643.99	11388.2	11388.2	11363.4	13830	3371.96	3547.75	3782.6	4503.05	3710.73	2885.9					6650.69
O75369	O75369	FLNB_HUMAN	FLNB	Filamin-B	1	KGEITGEVHMPSGK	KGEITGEVHMPSGK	3	KGEITGEVHMPSGK3		4108.01	3497.2		3187.96	3782.81	3062		4921.02	3517.68	5703.47	4378.57
P21333	P21333	FLNA_HUMAN	FLNA	Filamin-A	1	KGEITGEVR	KGEITGEVR	2	KGEITGEVR2	49542.9	56083.5	69231.6	54890.7	59669.3	57765.8	48960.7	57096.4	54685	54889.9	77165.1	71531.1	25740.1	26653.8	21020.5	29479	21788.7	21643.1	6431.75	7174.14	9229.03	5377.89
P11586	P11586	C1TC_HUMAN	MTHFD1	C-1-tetrahydrofolate synthase, cytoplasmic	1	KGEPVSAEDLGVSGALTVLMK	KGEPVSAEDLGVSGALTVLMK	3	KGEPVSAEDLGVSGALTVLMK3	458.594		458.832	777.582		1361.01			828.048	524.663	2992.94	3271.24		313.327	378.331	908.506
P43007	P43007	SATT_HUMAN	SLC1A4	Neutral amino acid transporter A	1	KGEQELAEVK	KGEQELAEVK	2	KGEQELAEVK2	2830.8	2646.18	3119.1	2881.69	2878.78	2571.63		1967.88	2623.89	2254.71	3601.2	3289.32
Q15185	Q15185	TEBP_HUMAN	PTGES3	Prostaglandin E synthase 3	1	KGESGQSWPR	KGESGQSWPR	2	KGESGQSWPR2	1467.42		2066.53	1513.2	1868.56	1907.75	1444.35		2019.41	1922.74	3061.87	2127.25	1418.92	1785.89		1952.22	1844.1
O15027	O15027	SC16A_HUMAN	SEC16A	Protein transport protein Sec16A	1	KGESWFFR	KGESWFFR	2	KGESWFFR2											1894.76		6957.97	6475.31	7142.41	6903.91	6965.06	5606.93
P51858	P51858	HDGF_HUMAN	HDGF	Hepatoma-derived growth factor	1	KGFSEGLWEIENNPTVK	KGFSEGLWEIENNPTVK	3	KGFSEGLWEIENNPTVK3						7291.2			8355.71		9359.54	5766.24	2063.43	2177.2	3083.85	2953.91	3057.92	3368.62
O60216	O60216	RAD21_HUMAN	RAD21	Double-strand-break repair protein rad21 homolog	1	KGGEADNLDEFLK	KGGEADNLDEFLK	3	KGGEADNLDEFLK3							2340.01			1382.26	1798.6	1317.34		1291.32	969.149
P78527	P78527	PRKDC_HUMAN	PRKDC	DNA-dependent protein kinase catalytic subunit	1	KGGSWIQEINVAEK	KGGSWIQEINVAEK	3	KGGSWIQEINVAEK3	11749.9	6834.06	12411.9	12410.1	8639.64	8710.36	12830.5	10385	12203	12034	10589.9	9245.15	5752.16	6475.66	8537.15	8397.89	8766.13	7906.48
Q16836	Q16836	HCDH_HUMAN	HADH	Hydroxyacyl-coenzyme A dehydrogenase, mitochondrial	1	KGIEESLR	KGIEESLR	2	KGIEESLR2	10416.3	8983.16	7588.85	7214.75	8152.39	8009.94	7367.86	7061.56		6739.66	8186.35	7517.26
P28288	P28288	ABCD3_HUMAN	ABCD3	ATP-binding cassette sub-family D member 3	1	KGISDLVLK	KGISDLVLK	2	KGISDLVLK2	6154.18	4748.88	5079.5	5331.09	5842.41	5971.91	5775.39	5722.55	4999.33	5498.21	6807.92	5691.43	2514.27			2485.64
P53999	P53999	TCP4_HUMAN	SUB1	Activated RNA polymerase II transcriptional coactivator p15	1	KGISLNPEQWSQLK	KGISLNPEQWSQLK	3	KGISLNPEQWSQLK3			1820.97	1327.49		1887.16				1306.19	1534.02	1661.4		1162.6	2139.28	2291.79	1704.53	2593.82				4509.76
Q9P2B2	Q9P2B2	FPRP_HUMAN	PTGFRN	Prostaglandin F2 receptor negative regulator	1	KGIVTTSR	KGIVTTSR	2	KGIVTTSR2	5219.84	5146.87	4887.43	5369.87	5557.19	5452.69	4631.49	5128.61	4040.27	4423.03	5549.74	4809.99
O15381	O15381	NVL_HUMAN	NVL	Nuclear valosin-containing protein-like	1	KGNPDSVSNTPEMEQR	KGNPDSVSNTPEMEQR	3	KGNPDSVSNTPEMEQR3	237.464					301.267			384.303				558.363	922.478	907.075	1128.74	759.478	1020.75
P18615	P18615	NELFE_HUMAN	NELFE	Negative elongation factor E	1	KGNTLYVYGEDMTPTLLR	KGNTLYVYGEDMTPTLLR	3	KGNTLYVYGEDMTPTLLR3													1116.52		2001.28	2487.07	1788.46	2397.61
Q14320	Q14320	FA50A_HUMAN	FAM50A	Protein FAM50A	1	KGNTMQQFLQK	KGNTMQQFLQK	3	KGNTMQQFLQK3			274.904										441.182			416.67	871.045	1476.25
Q96PK6	Q96PK6	RBM14_HUMAN	RBM14	RNA-binding protein 14	1	KGPGLAVQSGDK	KGPGLAVQSGDK	2	KGPGLAVQSGDK2													3338.84	3060.04	1571.49	3317.17	2725.19	2539.77
Q96PK6	Q96PK6	RBM14_HUMAN	RBM14	RNA-binding protein 14	1	KGPGLAVQSGDK	KGPGLAVQSGDK	3	KGPGLAVQSGDK3	2777.11		1655.34										2977.84	2383.18	6407.04		4842.07	6496.5
Q01780	Q01780	EXOSX_HUMAN	EXOSC10	Exosome component 10	1	KGPLTVAQK	KGPLTVAQK	2	KGPLTVAQK2													1892.72	1461.25	1919.93	2130.99	2077.01	1555.05
Q92922	Q92922	SMRC1_HUMAN	SMARCC1	SWI/SNF complex subunit SMARCC1	1	KGQASLYGK	KGQASLYGK	2	KGQASLYGK2	2153.83	2191.41	2748.2	3353.53	2263.48	3047.82	3494.95	3254.03	3744.72	3469.31	3353.53	3760.44	6797.85	6776.14	5995.63	6283.69	6198.65	6746.9
P13667	P13667	PDIA4_HUMAN	PDIA4	Protein disulfide-isomerase A4	1	KGQAVDYEGSR	KGQAVDYEGSR	3	KGQAVDYEGSR3	3594.72	2980.28	2255.98	2805.62	2807.5	2681.72	3328.9	2358.77	2648.23	2661.76	1979.01	2217.77
O60841	O60841	IF2P_HUMAN	EIF5B	Eukaryotic translation initiation factor 5B	1	KGQEVCVK	KGQEVC(UniMod:4)VK	2	KGQEVC(UniMod:4)VK2	4060.04			5442.78		4340.18	3913.56		4226.58	5011.73	3626.79	3079.09
O00116	O00116	ADAS_HUMAN	AGPS	Alkyldihydroxyacetonephosphate synthase, peroxisomal	1	KGQIELTGK	KGQIELTGK	2	KGQIELTGK2	1139.02	1801.38		1458.47		1901.81	1716.62	1501.67	1847.73	1755.33	1949.53
P83881	P83881;Q969Q0	RL36A_HUMAN	RPL36A	60S ribosomal protein L36a	0	KGQVIQF	KGQVIQF	2	KGQVIQF2		8651.17	4835.92	9404.13		4850.02	11360.8		4006.78			3812.72			7312.62	3185.31	5782.18	5483.74	96030.1	89239.1	100889	83673.7	94463.4	92765.2
P49792	P49792	RBP2_HUMAN	RANBP2	E3 SUMO-protein ligase RanBP2	1	KGQWDCSVCCVQNESSSLK	KGQWDC(UniMod:4)SVC(UniMod:4)C(UniMod:4)VQNESSSLK	3	KGQWDC(UniMod:4)SVC(UniMod:4)C(UniMod:4)VQNESSSLK3	1184.47	1624.35	3956.08	2694.26	1891.21	2254.22	1273.03	2037.94	3192.7	1874.84	4463.88	3758.42	11123.5	10311.3	5784.52	9454.89	9907.28	4684.65
O95613	O95613	PCNT_HUMAN	PCNT	Pericentrin	1	KGSAVDASVQEESPVTK	KGSAVDASVQEESPVTK	3	KGSAVDASVQEESPVTK3	760.404	774.287	787.203	1146.43	586.696	762.92	680.189	639.549	745.501	1023.39	1211.89	1118.85	378.628		420.882
P35711	P35711;P35712	SOX5_HUMAN	SOX5	Transcription factor SOX-5	0	KGSLADVVDTLK	KGSLADVVDTLK	3	KGSLADVVDTLK3							745.959				553.132		2902.66	2305.32	3247.22	2823.97	3312.28	2734.84
P21359	P21359	NF1_HUMAN	NF1	Neurofibromin	1	KGSMISVMSSEGNADTPVSK	KGSMISVMSSEGNADTPVSK	3	KGSMISVMSSEGNADTPVSK3						450.53	406.663				618.589	566.556				512.843
Q5H9F3	Q5H9F3	BCORL_HUMAN	BCORL1	BCL-6 corepressor-like protein 1	1	KGSQAGAEGQPSTVK	KGSQAGAEGQPSTVK	3	KGSQAGAEGQPSTVK3	3294.67				1787.65	3592.15	2676.47			3246.19		2797.99	2433.1	3175.65	4822.29	4288.92	2619.23	3701.51
P07814	P07814	SYEP_HUMAN	EPRS1	Bifunctional glutamate/proline--tRNA ligase	1	KGSQFGQSCCLR	KGSQFGQSC(UniMod:4)C(UniMod:4)LR	3	KGSQFGQSC(UniMod:4)C(UniMod:4)LR3	1184.97	662.865	1088.98	1723.79	877.087	1483.09	1070.63	894.936	1022.77	1121.04	1418.94	1285.86		480.939
P05141	P05141	ADT2_HUMAN	SLC25A5	ADP/ATP translocase 2	1	KGTDIMYTGTLDCWR	KGTDIMYTGTLDC(UniMod:4)WR	3	KGTDIMYTGTLDC(UniMod:4)WR3	3914.7	2292	3118.94	3043.34	1095.42	3690.9	2683.61	1376.53	1849.42	1379.22	3815.4	3441.06	1659.84	1385.77	3571.67	4365.94	3245.34	4050.85
Q5T3J3	Q5T3J3	LRIF1_HUMAN	LRIF1	Ligand-dependent nuclear receptor-interacting factor 1	1	KGTDVLPSQIDQQNSVSPDTPVR	KGTDVLPSQIDQQNSVSPDTPVR	3	KGTDVLPSQIDQQNSVSPDTPVR3					236.871								2906.56	2461.8		2312.43	1891.21
Q9Y4P8	Q9Y4P8	WIPI2_HUMAN	WIPI2	WD repeat domain phosphoinositide-interacting protein 2	1	KGTEICNYSYSNTILAVK	KGTEIC(UniMod:4)NYSYSNTILAVK	3	KGTEIC(UniMod:4)NYSYSNTILAVK3		334.615											759.786	702.384	433.338	516.711	756.234	757.302
Q9P287	Q9P287	BCCIP_HUMAN	BCCIP	BRCA2 and CDKN1A-interacting protein	1	KGTQCVEQIQELVLR	KGTQC(UniMod:4)VEQIQELVLR	3	KGTQC(UniMod:4)VEQIQELVLR3			498.88	722.919		291.687	516.465			453.612	588.874	477.27	590.977	723.608	872.777	1155.26	1256.27
A6PVS8	A6PVS8	LRIQ3_HUMAN	LRRIQ3	Leucine-rich repeat and IQ domain-containing protein 3	1	KGTTYEEEINNIK	KGTTYEEEINNIK	3	KGTTYEEEINNIK3															1076.28
P10809	P10809	CH60_HUMAN	HSPD1	60 kDa heat shock protein, mitochondrial	1	KGVITVK	KGVITVK	2	KGVITVK2	20772.7	22782.1	21183.1	23296.4	23786.6	21876.3	17330.7	20347.4	21054.8	23513.7	17492.6	16696.3								7211.18			5718.36
P14618	P14618	KPYM_HUMAN	PKM	Pyruvate kinase PKM	1	KGVNLPGAAVDLPAVSEK	KGVNLPGAAVDLPAVSEK	2	KGVNLPGAAVDLPAVSEK2											567.069
Q12888	Q12888	TP53B_HUMAN	TP53BP1	TP53-binding protein 1	1	KGVSQTGTPVCEEDGDAGLGIR	KGVSQTGTPVC(UniMod:4)EEDGDAGLGIR	3	KGVSQTGTPVC(UniMod:4)EEDGDAGLGIR3						598.583			512.4		1359.43	952.141	561.989	551.838	1093.48	1167.19		682.265
Q9UBT2	Q9UBT2	SAE2_HUMAN	UBA2	SUMO-activating enzyme subunit 2	1	KGVTECYECHPK	KGVTEC(UniMod:4)YEC(UniMod:4)HPK	3	KGVTEC(UniMod:4)YEC(UniMod:4)HPK3			904.94	621.796		638.67					1146.27	1354.91
Q58EX2	Q58EX2	SDK2_HUMAN	SDK2	Protein sidekick-2	1	KGWGEAAEALVVTTEK	KGWGEAAEALVVTTEK	3	KGWGEAAEALVVTTEK3	5456.76	3609.5	5161.98	5839.6	2633.07	5711.27	4882.46		5960.89	4795.99	6882.86	6611.23
Q14676	Q14676	MDC1_HUMAN	MDC1	Mediator of DNA damage checkpoint protein 1	1	KHQVSVEGTNQTDVK	KHQVSVEGTNQTDVK	3	KHQVSVEGTNQTDVK3													358.355	755.446		816.441
O75150	O75150	BRE1B_HUMAN	RNF40	E3 ubiquitin-protein ligase BRE1B	1	KIADEDALR	KIADEDALR	2	KIADEDALR2					4432.57				3661.06		4646.12	4093.17	5791.55	5531.31	5541.92	6553.71	6370.28	5223.24
P55060	P55060	XPO2_HUMAN	CSE1L	Exportin-2	1	KICAVGITK	KIC(UniMod:4)AVGITK	2	KIC(UniMod:4)AVGITK2	3024.27	2562.54	3263.43	4035.75	2912.29	3081.08	2521.62	4105.14	2670.33	2770.96	4396.39	4113.06					1286.44
O00443	O00443	P3C2A_HUMAN	PIK3C2A	Phosphatidylinositol 4-phosphate 3-kinase C2 domain-containing subunit alpha	1	KICSALDGVETLAITESVK	KIC(UniMod:4)SALDGVETLAITESVK	3	KIC(UniMod:4)SALDGVETLAITESVK3				842.994		948.17							1469.02	1190.56	1995.24	1687.38		1131.31
O94979	O94979	SC31A_HUMAN	SEC31A	Protein transport protein Sec31A	1	KIDASQTEFEK	KIDASQTEFEK	2	KIDASQTEFEK2	908.029	767.002	1062.14	981.816	643.672	993.637	1028.05	674.253	553.627	680.73	1550.04	1521.93	386.222	343.829		485.686	423.872
Q92823	Q92823	NRCAM_HUMAN	NRCAM	Neuronal cell adhesion molecule	1	KIDGDTIIFSNVQER	KIDGDTIIFSNVQER	3	KIDGDTIIFSNVQER3	1704.09			1727.5	778.005	1405.71						1262.31
Q7Z3T8	Q7Z3T8	ZFY16_HUMAN	ZFYVE16	Zinc finger FYVE domain-containing protein 16	1	KIDPDQTVIR	KIDPDQTVIR	2	KIDPDQTVIR2	4517.06	4316.95	6987.91	4675.2	4734.51	4458.4	5088.26	4026.37	4673.46	4808.54	6674.74	6395.64	28096.3	27544.9	21162.8	30659.2	25311.6	20850.2	6293.45					4892.67
Q6ZRI6	Q6ZRI6	CO039_HUMAN	C15orf39	Uncharacterized protein C15orf39	1	KIDTEAPGLPGVPVTTDAMPR	KIDTEAPGLPGVPVTTDAMPR	3	KIDTEAPGLPGVPVTTDAMPR3								417.098			630.538	662.236	2473.3	3113.58	2633.4	3666.69	3136.11	2753.04
Q14152	Q14152	EIF3A_HUMAN	EIF3A	Eukaryotic translation initiation factor 3 subunit A	1	KIDYFER	KIDYFER	2	KIDYFER2	27123.4	24843	24469	27044.8	20885.4	25923.8	27098.7	23906	23517.8	23333.4	32620	32631.8	9195.56	9424.43	9134.84	10181.6	7538.07	7376.71
Q8IWA0	Q8IWA0	WDR75_HUMAN	WDR75	WD repeat-containing protein 75	1	KIDYSWIAAL	KIDYSWIAAL	2	KIDYSWIAAL2	1395.44		1305.19	1605.71		1620.01	1713.44		1460.73	1511.48	1084.26	1077.16	921.102	1021.62	939.61	1441.75	1504.26	1539.61
Q9NZJ4	Q9NZJ4	SACS_HUMAN	SACS	Sacsin	1	KIEALQVGACPDQDVLLK	KIEALQVGAC(UniMod:4)PDQDVLLK	3	KIEALQVGAC(UniMod:4)PDQDVLLK3	741.27		362.267	428.406		740.872			511.791	439.769	789.047	504.863			430.959	402.018		354.439
Q13813	Q13813	SPTN1_HUMAN	SPTAN1	Spectrin alpha chain, non-erythrocytic 1	1	KIEDLGAAMEEALILDNK	KIEDLGAAMEEALILDNK	3	KIEDLGAAMEEALILDNK3				872.637		825.262					1517.53	1559.72
Q9UK61	Q9UK61	TASOR_HUMAN	TASOR	Protein TASOR	1	KIEEILK	KIEEILK	2	KIEEILK2				3196.42					3393.77	2785.81	4612.99	2674.67	6579.68	6927.56	6345.46	7314.76		5781.71
Q9NXE8	Q9NXE8	CWC25_HUMAN	CWC25	Pre-mRNA-splicing factor CWC25 homolog	1	KIEELQR	KIEELQR	2	KIEELQR2																			22548.7	28981.9	29692.6	25859.9	24120.9	27402.6
P30837	P30837	AL1B1_HUMAN	ALDH1B1	Aldehyde dehydrogenase X, mitochondrial	1	KIEEVVER	KIEEVVER	2	KIEEVVER2	8493.25	8730.95	9852.85	10366.7	9597.96	10806.3	8885.84	9043.01	10642.8	9501.05	9995.79	9498.65				3687.16
Q99633	Q99633	PRP18_HUMAN	PRPF18	Pre-mRNA-splicing factor 18	1	KIEILTPEVNK	KIEILTPEVNK	2	KIEILTPEVNK2													7053.18	7361.79	6022.65	8314.96	7512.52	6492.87	2018.93			1405.67
Q14651	Q14651	PLSI_HUMAN	PLS1	Plastin-1	1	KIENCNYAVELGK	KIENC(UniMod:4)NYAVELGK	2	KIENC(UniMod:4)NYAVELGK2			1635.77	1168.04	960.843	1178.73					2257.25	1292			314.192
Q14651	Q14651	PLSI_HUMAN	PLS1	Plastin-1	1	KIENCNYAVELGK	KIENC(UniMod:4)NYAVELGK	3	KIENC(UniMod:4)NYAVELGK3	4821.47	4868.69	4005.48	3864.65	4540.86		4594.98	4069.79			2033.94	3612.25			1444.94				30220.2	21633.6	31655.3	27405.3	22766.6	23735.6
P61086	P61086	UBE2K_HUMAN	UBE2K	Ubiquitin-conjugating enzyme E2 K	1	KIENLCAMGFDR	KIENLC(UniMod:4)AMGFDR	3	KIENLC(UniMod:4)AMGFDR3				1786.46		1253.75	1443.37		2161.6		2045.98	1587.92
Q8IUD2	O15083;Q8IUD2	RB6I2_HUMAN	ERC1	ELKS/Rab6-interacting/CAST family member 1	0	KIENLQEQLR	KIENLQEQLR	3	KIENLQEQLR3	1962.45			3158.88			2331.51			2208.46	2230.49
Q9BXW9	Q9BXW9	FACD2_HUMAN	FANCD2	Fanconi anemia group D2 protein	1	KIEPGTAADSQQIHEEK	KIEPGTAADSQQIHEEK	3	KIEPGTAADSQQIHEEK3	786.485		729.463	1009.88		767.644		312.054	1027.91	1074.87	1687.15	904.558				724.464		368.294
Q9H444	Q9H444	CHM4B_HUMAN	CHMP4B	Charged multivesicular body protein 4b	1	KIEQELTAAK	KIEQELTAAK	2	KIEQELTAAK2	3571.03			2609.51					4033.31	3690.53	3061.79		13318.4	17056.7	13597.6	16846.5	14831.8	12440.3	3439.9
O15397	O15397	IPO8_HUMAN	IPO8	Importin-8	1	KIEQQGGFTFENK	KIEQQGGFTFENK	3	KIEQQGGFTFENK3	1946.73	1510.63	1549.32	1420.44	1692.6	1635.77		1923.09	1622.62	1355.27	2196.62	1714.84					955.479
P30405	P30405	PPIF_HUMAN	PPIF	Peptidyl-prolyl cis-trans isomerase F, mitochondrial	1	KIESFGSK	KIESFGSK	2	KIESFGSK2	14402.3	14501.9	11079.2	13888.4	10370.3	8714.87	8117.33	11673.6	9778.24	12514.2	8717.21	9348.16
P49792	P49792	RBP2_HUMAN	RANBP2	E3 SUMO-protein ligase RanBP2	1	KIESFGSPK	KIESFGSPK	2	KIESFGSPK2	8511.01	7581.35	11987.3	10263.4	8114.82	9587.71	6777.89	8542.06	8082.38	8739.06	13068.2	13537.3	16069.4	15686.3	13390.4	16462.9	15807.9	14259.8
O95140	O95140	MFN2_HUMAN	MFN2	Mitofusin-2	1	KIEVLDSLQSK	KIEVLDSLQSK	2	KIEVLDSLQSK2	3229.46	2915.22	4823.36	3703.54	3614.32	4546.4	3760.8	3193.07	4608.11	3932.49	4756.85	3640
P50402	P50402	EMD_HUMAN	EMD	Emerin	1	KIFEYETQR	KIFEYETQR	2	KIFEYETQR2									1989.82	1424.35	1558.58	1544.57	2243.27	2659.64	2235.21	2979.67	3168.51	2724.04
P09651	P09651;P51991;Q32P51;A0A2R8Y4L2	ROA1_HUMAN	HNRNPA1	Heterogeneous nuclear ribonucleoprotein A1	0	KIFVGGIK	KIFVGGIK	2	KIFVGGIK2				2581.86						1997.17	1481.43		14590.1	17915.5	22301.2	23289.1	22625.2	24147.2
P49368	P49368	TCPG_HUMAN	CCT3	T-complex protein 1 subunit gamma	1	KIGDEYFTFITDCK	KIGDEYFTFITDC(UniMod:4)K	3	KIGDEYFTFITDC(UniMod:4)K3	1432.61	1434.02	2193.34	1972.23		1953.8	1499.35		1735.47	1312.03	2750.04	3183.67		1335.46		1055.82
P55265	P55265	DSRAD_HUMAN	ADAR	Double-stranded RNA-specific adenosine deaminase	1	KIGELVR	KIGELVR	2	KIGELVR2	8181.44	11647.9	10278.3	9162.73	10748.8	9983.5	9248.82	8761.89	8652.6	9422.77	8096.25	8373.02	7455.06	7284.1	8587.92	8983.3	8966.68	8257.32
Q92945	Q92945	FUBP2_HUMAN	KHSRP	Far upstream element-binding protein 2	1	KIGQQPQQPGAPPQQDYTK	KIGQQPQQPGAPPQQDYTK	3	KIGQQPQQPGAPPQQDYTK3	1097.42	1961.95	3073.01	2288.3	1891.35	1573.3	782.714	974.618	1913.8	1898.33	2832.88	2365.62	3251.34	3256.62	2207.5	4676.22	3704.28	1326.9
Q04637	Q04637	IF4G1_HUMAN	EIF4G1	Eukaryotic translation initiation factor 4 gamma 1	1	KIIATVLMTEDIK	KIIATVLMTEDIK	3	KIIATVLMTEDIK3	2300.04			2832.1		3547.89			2714.38		3360.25	3964.97	2913.76	2658.04	3969.38	4359.5	4084.52	3669.97
Q14204	Q14204	DYHC1_HUMAN	DYNC1H1	Cytoplasmic dynein 1 heavy chain 1	1	KIIDSVR	KIIDSVR	2	KIIDSVR2	24269.6	28303.1	24504.8	24187.2	22174.7	23439.8	17752.3	18087.8	22447.4	19283.5	26132.2	22647.8	7203.49	7142.49	8571.86	10278.6	10485.9	9108.98
Q93008	Q93008	USP9X_HUMAN	USP9X	Probable ubiquitin carboxyl-terminal hydrolase FAF-X	1	KIIEDCSNSEETVK	KIIEDC(UniMod:4)SNSEETVK	3	KIIEDC(UniMod:4)SNSEETVK3	2076.15	1237.32	1736.02	1596.88	1417.02	1955.66	1524.92	1030.11	1410.48	2191.35	2697.81	2604.97	642.825	555.403	993.092	1192.25	1009.46	888.813
P42704	P42704	LPPRC_HUMAN	LRPPRC	Leucine-rich PPR motif-containing protein, mitochondrial	1	KIIETPGIR	KIIETPGIR	2	KIIETPGIR2	16196.2	15454.3	18158.9	16419.4	16612.8	17159.8	11734.7	13754.2	15151.2	14253.1	16312.5	15910.4
Q9ULK4	Q9ULK4	MED23_HUMAN	MED23	Mediator of RNA polymerase II transcription subunit 23	1	KIIGGVDYK	KIIGGVDYK	2	KIIGGVDYK2													4177.74	5090.6	7039.84	8766.73	7939.31	6410.98
P28347	P28347;Q15561;Q15562;Q99594	TEAD1_HUMAN	TEAD1	Transcriptional enhancer factor TEF-1	0	KIILSDEGK	KIILSDEGK	2	KIILSDEGK2	5253.35			5226.6					4057.76	4888.17	3656.3	3893.28	9764.97	10756.5		15304.9	17999.8	18808.7
O43175	O43175	SERA_HUMAN	PHGDH	D-3-phosphoglycerate dehydrogenase	1	KILQDGGLQVVEK	KILQDGGLQVVEK	2	KILQDGGLQVVEK2	880.193		538.471	302.078		672.494										841.334
O43175	O43175	SERA_HUMAN	PHGDH	D-3-phosphoglycerate dehydrogenase	1	KILQDGGLQVVEK	KILQDGGLQVVEK	3	KILQDGGLQVVEK3	3702.27	3440.79	2758.23	3323.12		1675.28		2420.15	2144.64	1594.5	1985.07	1352			846.137
P53621	P53621	COPA_HUMAN	COPA	Coatomer subunit alpha	1	KILSACEK	KILSAC(UniMod:4)EK	2	KILSAC(UniMod:4)EK2	11282.9	13175.6	8995.04	10288.8	9573.29	8260.39	8751.38	9481.67	10241.4	8823.02	7783.59	8486.3
Q08211	Q08211	DHX9_HUMAN	DHX9	ATP-dependent RNA helicase A	1	KILTTEGR	KILTTEGR	2	KILTTEGR2	8890.16	7923.58	7615.09	6291.09	7937.35	4401.67	4262.11	4263.87	5884.96		6773.98	5874.33
O00193	O00193	SMAP_HUMAN	SMAP	Small acidic protein	1	KINEELESQYQQSMDSK	KINEELESQYQQSMDSK	3	KINEELESQYQQSMDSK3											650.299	698.967	1255.84	2068.04	2597.98	3065.16	2183.16	2288.54
Q9Y5V3	Q9Y5V3	MAGD1_HUMAN	MAGED1	Melanoma-associated antigen D1	1	KINNLNVEENSSGDQR	KINNLNVEENSSGDQR	3	KINNLNVEENSSGDQR3													1092.25	1400.07	1498.63	1641.96	1295.69	1244.03
Q9Y266	Q9Y266	NUDC_HUMAN	NUDC	Nuclear migration protein nudC	1	KINPENSK	KINPENSK	2	KINPENSK2	3396.28	3694.06		2982.42	3417.04		3682.66	3850.83	3665.12	4002.32	2265.7	3644.58	2464.47	2314.38	2660.1	3020.56	3421.47					3135.96		6211.01
P78527	P78527	PRKDC_HUMAN	PRKDC	DNA-dependent protein kinase catalytic subunit	1	KIPDTVLEK	KIPDTVLEK	2	KIPDTVLEK2	57639.4	51413.1	48932.5	49357.4	51839.1	57011.1	54745.5	50216.6	52870	51207.9	55311.8	57034.1	26400.4	27190.2	33811.8	32233.3	34816.1	34973.6		10475.9	11809.6	15714.9	14968.2
Q9P2N5	Q9P2N5	RBM27_HUMAN	RBM27	RNA-binding protein 27	1	KIPQELNNITK	KIPQELNNITK	2	KIPQELNNITK2				1277.42		1289.45		1899.38	1710.48	1467.96	2064.72	1973.67	14757	14805.7	12360.3	13968.5	10398.7	11118.6
Q96N67	Q96N67	DOCK7_HUMAN	DOCK7	Dedicator of cytokinesis protein 7	1	KIPQLYK	KIPQLYK	2	KIPQLYK2	4949.18	3695.55	3922.36	4254.79	3229	4517.23	2895.05		4292.05	4030.71	5189.49	5053.26	2865.42	3494.41	2947.19	4064.2	2952.2	3490.04
Q9C0C2	Q9C0C2	TB182_HUMAN	TNKS1BP1	182 kDa tankyrase-1-binding protein	1	KIPSVEDSLGEGSR	KIPSVEDSLGEGSR	3	KIPSVEDSLGEGSR3	2214.24		1805.27	1618.9		1526		1367.06	1727.63		2468.68	2449.56	2522.8	2936	4191.94	3775.91	3128.84	4332.01
Q8IX01	Q8IX01	SUGP2_HUMAN	SUGP2	SURP and G-patch domain-containing protein 2	1	KIPTVNR	KIPTVNR	2	KIPTVNR2	15967.3			19382.6	23574.5		17306.4	17429.7	18878.2	14865.6	14611.2	17164.4	41311	43672.7	45425.4	47569.3	46320.4	41948.2
Q9NZ01	Q9NZ01	TECR_HUMAN	TECR	Very-long-chain enoyl-CoA reductase	1	KIPYPTK	KIPYPTK	2	KIPYPTK2	10252.9	11068.3	8505.69	8287.95	10057.2	8676.1	8973.63	10239.3	9055.06	8447.29		10523.2								7211.16				7607.5
Q9BX67	Q9BX67	JAM3_HUMAN	JAM3	Junctional adhesion molecule C	1	KIQDEQTTYVFFDNK	KIQDEQTTYVFFDNK	3	KIQDEQTTYVFFDNK3	4852.36	2432.32	4605.73	4177.84	1989.51	5005.75	3098.4	2534.53	5241.07	3804.81	5036.75	4537.37
P35573	P35573	GDE_HUMAN	AGL	Glycogen debranching enzyme	1	KIQDNFEK	KIQDNFEK	2	KIQDNFEK2	5382.9	5308.87	5140.19	5928.13	4707.08	6638.07	4557.56	5197.41	5687.77	5658.75	6521.09	6027.13
B5ME19;Q99613	Q99613;B5ME19	EIF3C_HUMAN;EIFCL_HUMAN	EIF3C;EIF3CL	Eukaryotic translation initiation factor 3 subunit C-like protein	0	KIQEESLR	KIQEESLR	2	KIQEESLR2	17088.6	22195	14109.8	11686.1	15976.1	14588.8	13904.8	13780	16496	16180.9	16368	11832.3	22668.6	19178.8	18898.5	24093.6	24311.5	19177.4						4091.87
Q92945	Q92945;Q96AE4;Q96I24	FUBP2_HUMAN	KHSRP	Far upstream element-binding protein 2	0	KIQNDAGVR	KIQNDAGVR	2	KIQNDAGVR2	3538.71	6582.08		2491.66	5247.26	4156.18	3250.59		3487.48	2439.97	3284.56	2928.5	2630.75	4512.07	5247.09	6403.69	4945.03	5283.19
Q13123	Q13123	RED_HUMAN	IK	Protein Red	1	KISAIIEK	KISAIIEK	2	KISAIIEK2													5753.24	6478.9	5501.4	8977.93	7502.23	6174.49
Q9UBD5	Q9UBD5	ORC3_HUMAN	ORC3	Origin recognition complex subunit 3	1	KISLPIEDYFNK	KISLPIEDYFNK	2	KISLPIEDYFNK2											663.245		3340.87	2982.64		3725.14	2854.77	2568.16
Q9UBD5	Q9UBD5	ORC3_HUMAN	ORC3	Origin recognition complex subunit 3	1	KISLPIEDYFNK	KISLPIEDYFNK	3	KISLPIEDYFNK3													1633.34	1353.07	1441.62	1724.85	1068.2	1512.17
Q9UKV3	Q9UKV3	ACINU_HUMAN	ACIN1	Apoptotic chromatin condensation inducer in the nucleus	1	KISVVSATK	KISVVSATK	2	KISVVSATK2	1596.89	2588.24	2268.38	1970.4	1963.66	1659.54	2226.48	2089.72	2119.44	1734.11	2249.65	1184.31	2318.85	2853.46	3208.64	2769.8	2606.16	2440.42
O75643	O75643	U520_HUMAN	SNRNP200	U5 small nuclear ribonucleoprotein 200 kDa helicase	1	KITDYGGDK	KITDYGGDK	2	KITDYGGDK2	5357.07	3344.38	4939.22	3794.5	4443.66	5895.96	4944.59	4080.93	4864.62	3713.34	3840.35	5296.29	7992.83	7577.92	8369.83	8882.03	7203.17	6711.96
Q15021	Q15021	CND1_HUMAN	NCAPD2	Condensin complex subunit 1	1	KITEAIGIISK	KITEAIGIISK	2	KITEAIGIISK2	4978.76	4170.91	5525.3	6185.03	4547.28	5075.57	4693.29	4430.03	5331.12	4426.37	7387.13	7773.8	1047.16	1077.15	1067.51	2188.53	1285.95	1072.4
Q96A49	Q96A49	SYAP1_HUMAN	SYAP1	Synapse-associated protein 1	1	KITESVAETAQTIK	KITESVAETAQTIK	2	KITESVAETAQTIK2													2138.32	1606.61	1227.9	1902.07	1615.48	1810.77
Q96A49	Q96A49	SYAP1_HUMAN	SYAP1	Synapse-associated protein 1	1	KITESVAETAQTIK	KITESVAETAQTIK	3	KITESVAETAQTIK3	696.16			338.948								237.868	3338.74	4440.65	4472.68	4350.65	4551.39	4316.57
P62937	P62937	PPIA_HUMAN	PPIA	Peptidyl-prolyl cis-trans isomerase A	1	KITIADCGQLE	KITIADC(UniMod:4)GQLE	2	KITIADC(UniMod:4)GQLE2	15851.8	18150.8	17628.2	18224.2	17446.3	19737.3	21594.5	17445.4	21010.6	20434	20482.4	20874.3	4547.55	4225.71	4818.31	5980.9	4256.48	5085.54	32330.6	26955	20102.7	28138.3	25769.7	27167.5
P11586	P11586	C1TC_HUMAN	MTHFD1	C-1-tetrahydrofolate synthase, cytoplasmic	1	KITIGQAPTEK	KITIGQAPTEK	2	KITIGQAPTEK2	4967.41	4139	4895.16	4634.26	4353.05	6324.74	4809.83	5379.28	6119.22	5412.93	8151.43	6481.36	1638.78	2334.3	2492.46	3785.49	2442.9	1805.32	11212.8	10724.3	6677.07	8855.95	9417.02	10761.9
Q6UB35	Q6UB35	C1TM_HUMAN	MTHFD1L	Monofunctional C1-tetrahydrofolate synthase, mitochondrial	1	KITIGQGNTEK	KITIGQGNTEK	2	KITIGQGNTEK2	2788.13	1767.9	2748.29	3053.74	2773.86	2762.22	2144.99	1905.35	2421.01	2420.35	3760.66	2489.35	610.167	381.046	683.139				3836.81	3928.01	6102.04	4578.68	2397.73
Q6ZNB6	Q6ZNB6	NFXL1_HUMAN	NFXL1	NF-X1-type zinc finger protein NFXL1	1	KITTADVNEK	KITTADVNEK	2	KITTADVNEK2	2077.9	1679.4	2140.22		1744.87	1972.6	1583.31	1807.23	2106.15	1975.18	2064.08	2341.1	860.397		656.875	1280.82
P42356	P42356	PI4KA_HUMAN	PI4KA	Phosphatidylinositol 4-kinase alpha	1	KIVEEAVLK	KIVEEAVLK	2	KIVEEAVLK2	2473.09	2669.77		4228.21	2890.29	3046.19			3247.04	2959.82	2464.57	2186.37	1164.36			1483.76
P30405	P30405	PPIF_HUMAN	PPIF	Peptidyl-prolyl cis-trans isomerase F, mitochondrial	1	KIVITDCGQLS	KIVITDC(UniMod:4)GQLS	2	KIVITDC(UniMod:4)GQLS2	2565.47	2888.18	3377.12	3463.87	2812.71	3320.99	2675.51	3128.49	3952.21	3841.17	3289.71	3298.71
Q86WJ1	Q86WJ1	CHD1L_HUMAN	CHD1L	Chromodomain-helicase-DNA-binding protein 1-like	1	KIYELAGK	KIYELAGK	2	KIYELAGK2	4357.66									4437.19		4353.24	7163.57	6723.18	6854.4	7169.67	6705.56	5618.73
Q7L014	Q7L014	DDX46_HUMAN	DDX46	Probable ATP-dependent RNA helicase DDX46	1	KIYLAIESANELAVQK	KIYLAIESANELAVQK	3	KIYLAIESANELAVQK3			715.933							1112.41		1814.55	1690.58	1768.1	2990.42	2953.91	3692.58	3369.75
Q9UJS0	O75746;Q9UJS0	S2513_HUMAN	SLC25A13	Electrogenic aspartate/glutamate antiporter SLC25A13, mitochondrial	0	KIYSTLAGTR	KIYSTLAGTR	2	KIYSTLAGTR2	4398.57	3925.68	3587.28	3316.44		4330.38		3672.93	3489.46	3634.48
P41236	P41236;Q6NXS1	IPP2_HUMAN	PPP1R2	Protein phosphatase inhibitor 2	0	KLAAAEGLEPK	KLAAAEGLEPK	2	KLAAAEGLEPK2											479.983		2046.35	2282.62	1858.04	3813.18	3575.97	2481.19
Q96T58	Q96T58	MINT_HUMAN	SPEN	Msx2-interacting protein	1	KLADPVTLK	KLADPVTLK	2	KLADPVTLK2			1692.74								1478.42		1640.89	1596.14	1814.45	2386.59	2250.75
Q2NKX8	Q2NKX8	ERC6L_HUMAN	ERCC6L	DNA excision repair protein ERCC-6-like	1	KLCDHPR	KLC(UniMod:4)DHPR	2	KLC(UniMod:4)DHPR2	981.018			675.641		1171.46	727.262			643.05					1208.98
P35580	P35580	MYH10_HUMAN	MYH10	Myosin-10	1	KLDAQVQELHAK	KLDAQVQELHAK	3	KLDAQVQELHAK3			1652.38		1741.7	1800.64	1024.07		1902.37		2675.58	2653.92
Q99615	Q99615	DNJC7_HUMAN	DNAJC7	DnaJ homolog subfamily C member 7	1	KLDDAIEDCTNAVK	KLDDAIEDC(UniMod:4)TNAVK	3	KLDDAIEDC(UniMod:4)TNAVK3	4464.59		3195.59	3993.64	3422.06	4865.97	4033.96	5255.21	5046.12	5488.07	4857.53	3471.04	1714.02					1875.96		8156.1		5078.15	6130.14
Q86UP2	Q86UP2	KTN1_HUMAN	KTN1	Kinectin	1	KLDDSYSEAVR	KLDDSYSEAVR	2	KLDDSYSEAVR2	475.222	611.389	917.485	800.667	966.445	990.823	493.666	400.716	572.667	886.648	1577.75	923.657
O95721	O95721	SNP29_HUMAN	SNAP29	Synaptosomal-associated protein 29	1	KLDDTDPVPR	KLDDTDPVPR	2	KLDDTDPVPR2	1389.58	1117.49		1491.04		1099		1301.5	1354.32				3194.6	4768.69	3974.25	3826.22		3946.76
P23526	P23526	SAHH_HUMAN	AHCY	Adenosylhomocysteinase	1	KLDEAVAEAHLGK	KLDEAVAEAHLGK	3	KLDEAVAEAHLGK3	6339.1	4151.5	6354.6	6619.69	2549.74	7087.6	5211.03	4097.02	7278.43	4257.46	10323.3	8678.52	5016.05	4648.68	3286.45	5704.42	4461.82	3325.36
O43290	O43290	SNUT1_HUMAN	SART1	U4/U6.U5 tri-snRNP-associated protein 1	1	KLDEEALLK	KLDEEALLK	2	KLDEEALLK2													22982.1	24602.7	22485	23589.1	21259.8	21640.1
P61758	P61758	PFD3_HUMAN	VBP1	Prefoldin subunit 3	1	KLDEQYQK	KLDEQYQK	2	KLDEQYQK2	1867.87	1521.68			1534.2		1793.01		1638.9		1835.44	2273.45	11568.2	12536.3	10985.2	13157.8	11381.1	9844	4053.3		5793.09		3661.78
Q8TC12	Q8TC12;Q96NR8	RDH11_HUMAN	RDH11	Retinol dehydrogenase 11	0	KLDLSDTK	KLDLSDTK	2	KLDLSDTK2	7769.91		6875.13	6357.94	6013.7	8341.49	9322.89	8732.08	9145.9	7089.39	6313.4	6983
Q15075	Q15075	EEA1_HUMAN	EEA1	Early endosome antigen 1	1	KLDNTTAAVQELGR	KLDNTTAAVQELGR	3	KLDNTTAAVQELGR3	1782.87	2107.45	1747.96	2135.11	2118.76	1617.68	1830.51	1704.6	1505.26	1341.5	2181.39	2264.19
Q13813	Q13813	SPTN1_HUMAN	SPTAN1	Spectrin alpha chain, non-erythrocytic 1	1	KLDPAQSASR	KLDPAQSASR	2	KLDPAQSASR2	18572	19609.9	21433	22638.8	21882.4	21258	19940.5	19802.4	21949.3	17865.7	24023.2	21671.8	3015.27		3631.34	3397.81		2692.36
O43148	O43148	MCES_HUMAN	RNMT	mRNA cap guanine-N7 methyltransferase	1	KLDPEIVPEEK	KLDPEIVPEEK	2	KLDPEIVPEEK2	1173.46			1155.82		1337.24	1559.52		1710.78		1992.7	1376.76	10370.5	9665.63	8959.69	11838.9	9136.94	7965.17	2051.97				2484.32
P26641	P26641	EF1G_HUMAN	EEF1G	Elongation factor 1-gamma	1	KLDPGSEETQTLVR	KLDPGSEETQTLVR	2	KLDPGSEETQTLVR2	3693.55	3557.84	5829.54	4159.25	3316.52	4393.29	3335.22	3797.24	4798.64	3636.75	6652.23	6185.75				1016.95		815.057
P26641	P26641	EF1G_HUMAN	EEF1G	Elongation factor 1-gamma	1	KLDPGSEETQTLVR	KLDPGSEETQTLVR	3	KLDPGSEETQTLVR3	1347.03	1343.09	1577.86	1468.26	1384.81	1354.55	819.318	759.135	1378.09	877.786	1564.93	1906.85
O43149	O43149	ZZEF1_HUMAN	ZZEF1	Zinc finger ZZ-type and EF-hand domain-containing protein 1	1	KLDPLEGLDEPTR	KLDPLEGLDEPTR	3	KLDPLEGLDEPTR3	3894.91		2977.67	3314.08	2958.98	4097.04	3690.39		3119.96	2894.49	3774.8	2927.11	1294.14			1096.25	1318.04	1735.47
Q9NXR8	Q9NXR8	ING3_HUMAN	ING3	Inhibitor of growth protein 3	1	KLDQELAK	KLDQELAK	2	KLDQELAK2													9244.13	10251.9	9011.35	9851.46	9050.38	10043.8
Q6STE5	Q6STE5;Q96GM5	SMRD3_HUMAN	SMARCD3	SWI/SNF-related matrix-associated actin-dependent regulator of chromatin subfamily D member 3	0	KLDQTIMR	KLDQTIMR	2	KLDQTIMR2													16909.4	18656.5	18726	23824.5	20611.3	19196.5
Q2KHR3	Q2KHR3	QSER1_HUMAN	QSER1	Glutamine and serine-rich protein 1	1	KLDSDVYPSSK	KLDSDVYPSSK	2	KLDSDVYPSSK2	1253.13	1833.7	1820.68	1461.22	1178.09	2144.24	2072.4	1563.51	2519.49	1777.74	4038.53	2303.13	14916.1	15316.7	14036.3	15210.9	14545	13112.6
O60610	O60610	DIAP1_HUMAN	DIAPH1	Protein diaphanous homolog 1	1	KLDSELTAR	KLDSELTAR	2	KLDSELTAR2	8402.87				6788.89						7389.25			5708.55
P35232	P35232	PHB1_HUMAN	PHB1	Prohibitin 1	1	KLEAAEDIAYQLSR	KLEAAEDIAYQLSR	3	KLEAAEDIAYQLSR3	3338.17	3278.43	4674.73	4405.43	2870.3	4344.28	3059.05		4200.87	2725.37	3267.98	2863.86		1538.69
P16949	P16949;Q93045;Q9H169	STMN1_HUMAN	STMN1	Stathmin	0	KLEAAEER	KLEAAEER	2	KLEAAEER2	36516.1	39981	42848.2	35760.1	34279.8	30834.9	31686.9	40149.1	35038.3	35799.2	35456.5	30457.5	21329.3	17338.9	13230.5	16840.3	16762.3	12584.5
Q15075	Q15075	EEA1_HUMAN	EEA1	Early endosome antigen 1	1	KLEADSLEVK	KLEADSLEVK	2	KLEADSLEVK2	6647.04	5577.64	5887.79	5959.06	5550.71	7102.02	6358.66	4894.44	7740.36	5406.68	8210.38	7761.22
Q969G3	Q969G3	SMCE1_HUMAN	SMARCE1	SWI/SNF-related matrix-associated actin-dependent regulator of chromatin subfamily E member 1	1	KLEAELLQIEER	KLEAELLQIEER	3	KLEAELLQIEER3			2384.07	2632.89		3744.82	4318.11		2805.74	2884.27	3752.03	3581.09	4415.65	3948.87	4122.44	6191.48	4263.43	4206.97
Q08211	Q08211	DHX9_HUMAN	DHX9	ATP-dependent RNA helicase A	1	KLEAGIR	KLEAGIR	2	KLEAGIR2	63075.8	72408.4	65794.4	60142.6	72220.1	70199.4	68140.2	70036.4	73392.5	76806.4	65395.9	66821.6	33290.2	33194.5	38925.3	35838.9	36304.1	38716.6
Q9ULH0	Q9ULH0	KDIS_HUMAN	KIDINS220	Kinase D-interacting substrate of 220 kDa	1	KLEDEMK	KLEDEMK	2	KLEDEMK2	1985.83	2060.22	1910.89	2942.62	2096.63	2841.89	2918.31	2616.36		2169.76	2939.76	3234.07		1612.9
P68104;Q5VTE0	P68104;Q5VTE0	EF1A1_HUMAN;EF1A3_HUMAN	EEF1A1;EEF1A1P5	Elongation factor 1-alpha 1	0	KLEDGPK	KLEDGPK	2	KLEDGPK2	57932.5	78428.4	50614.7	68666.5	72254.3	58553.6	62918.4	49364.1	46716.7	65874.4	51409.5	40812.8	17607.6	25246.1	30663.8	35629.8	31799.5	28074.7	375939	388269	569475	348617	360261	403216
Q9BWU0	Q9BWU0	NADAP_HUMAN	SLC4A1AP	Kanadaptin	1	KLEDGSLSR	KLEDGSLSR	2	KLEDGSLSR2											3295.87		7555.45	6793.82	5549.09	7563.4	5525.04	4828.24
Q9UK61	Q9UK61	TASOR_HUMAN	TASOR	Protein TASOR	1	KLEDLPENMR	KLEDLPENMR	2	KLEDLPENMR2									1864.2				3444.4	4302.64	2829.5	4798.23	2830.22	3894.13
Q9UK61	Q9UK61	TASOR_HUMAN	TASOR	Protein TASOR	1	KLEDLPENMR	KLEDLPENMR	3	KLEDLPENMR3				672.252		635.428					431.54			1268.34	1576.98	1201.49	1366.65	1359.96
Q9ULM3	Q9ULM3	YETS2_HUMAN	YEATS2	YEATS domain-containing protein 2	1	KLEDLQQFQK	KLEDLQQFQK	2	KLEDLQQFQK2													2085.85	1644.03	1490.66	2100.11	1755.91	1477.42
Q07864	Q07864	DPOE1_HUMAN	POLE	DNA polymerase epsilon catalytic subunit A	1	KLEDYGEQK	KLEDYGEQK	2	KLEDYGEQK2	2090.55	1574.72	1882.92	2128.1	983.932	2857.27	1988.43	2010.77	2127.96	2257.45	3141.07	3500.7	3868.63	4335.68	3709.57	5067.86	4363.65	3760.77
O00186	O00186	STXB3_HUMAN	STXBP3	Syntaxin-binding protein 3	1	KLEDYYK	KLEDYYK	2	KLEDYYK2	3412.8	3339.85	3394.13	2928.18	3268.23	3463.91	3290.96	3922.33		3127.41	3538.66	3576.12	1316.33
P35579	P35579	MYH9_HUMAN	MYH9	Myosin-9	1	KLEEEQIILEDQNCK	KLEEEQIILEDQNC(UniMod:4)K	3	KLEEEQIILEDQNC(UniMod:4)K3	1300.98	906.396	3339.83	2987.49	1433.29	4345.61	1696.45		3253.49	2482.29	6126.58	6060.21	1026.56	800.822	963.205	1716.09		1166.83
O95202	O95202	LETM1_HUMAN	LETM1	Mitochondrial proton/calcium exchanger protein	1	KLEEGGPVYSPPAEVVVK	KLEEGGPVYSPPAEVVVK	3	KLEEGGPVYSPPAEVVVK3	1120.36	913.532	1371.86	1131.19	1492.43	1023.08	1244.81	1250.35	1269.8		1137.95	1305.78
Q7KZ85	Q7KZ85	SPT6H_HUMAN	SUPT6H	Transcription elongation factor SPT6	1	KLEELLIK	KLEELLIK	2	KLEELLIK2	46500.9	44396.8	44035.9	46450.9	43183.8	46005.2	48179.1	44391.3	47486.7	41531.2	54820.3	59440.9	10919.1	10439.2		14445	12302.1	11365.3			4932.94		5617.73
P40763	P40763	STAT3_HUMAN	STAT3	Signal transducer and activator of transcription 3	1	KLEELQQK	KLEELQQK	2	KLEELQQK2	5850.6	5797.58	7032.57	6951.18	6157.36	7734.15		6979.85	9150.38		5321.67	6788.11	11662.1	8977.91	9619.11	9678.95	12355.9	12135.4	9056.8	11424.6	11358.1	7267.61	7808.47
O14578	O14578	CTRO_HUMAN	CIT	Citron Rho-interacting kinase	1	KLEEQLEK	KLEEQLEK	2	KLEEQLEK2	8468.83	6653.62	7859.71	5725.96	7089.01	8931.82	6735.9	8031.71	8475.46	7455.17	8981.08	9731.65	4474.67			4653.79							5283.34
Q6P2H3	Q6P2H3	CEP85_HUMAN	CEP85	Centrosomal protein of 85 kDa	1	KLEEVQQLR	KLEEVQQLR	2	KLEEVQQLR2	1165.99			1839.37		2366.62		1619.46	2004	1747.65	3115.13	2180.24	4047.52	5216.11	2550.34	3922.22	3921.41	2915.51
Q09472	Q09472	EP300_HUMAN	EP300	Histone acetyltransferase p300	1	KLEFSPQTLCCYGK	KLEFSPQTLC(UniMod:4)C(UniMod:4)YGK	3	KLEFSPQTLC(UniMod:4)C(UniMod:4)YGK3		507.934				572.113		615.654			1044.76	705.113	1192.95	1148.28	1027.48	1677.98	1743.07	1623.24
Q14683	Q14683	SMC1A_HUMAN	SMC1A	Structural maintenance of chromosomes protein 1A	1	KLEGELTEEVEMAK	KLEGELTEEVEMAK	3	KLEGELTEEVEMAK3	5002.94	3081.66	2645.17	4076.88		3926.15	3659.15	4068.18	3928.69	2729.53	4245.07	4234.83				1260.19
Q709C8	Q709C8	VP13C_HUMAN	VPS13C	Intermembrane lipid transfer protein VPS13C	1	KLEGETYR	KLEGETYR	2	KLEGETYR2	2473.04	2517.83	2471.37	3141.98	2084.26	2525.62	1920.42	2170.51	2488.52	2355.38	3612.09	3609.97	1168.5	1294.81	1427.32	1851.41	1839.65	1819.47
Q8TCS8	Q8TCS8	PNPT1_HUMAN	PNPT1	Polyribonucleotide nucleotidyltransferase 1, mitochondrial	1	KLEISSGK	KLEISSGK	2	KLEISSGK2	6382.61	7570.24	8661.35	6704.32	9164.18	7927.45	7938.82	5549.85	7709.08	7135.29	6837.82	6588.41
O94913	O94913	PCF11_HUMAN	PCF11	Pre-mRNA cleavage complex 2 protein Pcf11	1	KLELELEQAK	KLELELEQAK	3	KLELELEQAK3		766.062											1725.69	2799.81	3079.43	1303	3521.76	2975.67
P39687	P39687	AN32A_HUMAN	ANP32A	Acidic leucine-rich nuclear phosphoprotein 32 family member A	1	KLELSDNR	KLELSDNR	2	KLELSDNR2	13394.6	11462.1	16138.9	16296.9	14708.4	17397.3	13298.8	15599.5	15807	16237.6	19028.4	19826.9
Q92688	Q92688	AN32B_HUMAN	ANP32B	Acidic leucine-rich nuclear phosphoprotein 32 family member B	1	KLELSENR	KLELSENR	2	KLELSENR2	10228.2	13328.8	13459.8	8999.71	13096.8	14748.7	10640.3	13426.5	15380.1	13929.4	14599.5	15704.7
P35579	P35579	MYH9_HUMAN	MYH9	Myosin-9	1	KLEMDLK	KLEMDLK	2	KLEMDLK2	13405.4	11243.5	13286.7	14137.5	10948	16321.2	17911.8	10304	13907.1	11252.4	17306	18318.9
P13797	P13796;P13797	PLST_HUMAN	PLS3	Plastin-3	0	KLENCNYAVELGK	KLENC(UniMod:4)NYAVELGK	2	KLENC(UniMod:4)NYAVELGK2	888.383	1099.71	1379.34	995.737			983.557	758.623	1219.65	1193.49	2411.85		406.858			570.259							2443.18
P13797	P13796;P13797	PLST_HUMAN	PLS3	Plastin-3	0	KLENCNYAVELGK	KLENC(UniMod:4)NYAVELGK	3	KLENC(UniMod:4)NYAVELGK3		1805.54					1542.49			895.29									24967.9	24138.6	27896.2	23717.7	23736	27055.9
Q16204	Q16204	CCDC6_HUMAN	CCDC6	Coiled-coil domain-containing protein 6	1	KLENDTISK	KLENDTISK	2	KLENDTISK2	1968.78	1922.81	2671.14	2772.97	2212.16	2676.12	3031.81	3103.76	2771.81	2678.53	2815.18	2528.87	2635.39	2848.51	2162.5	3301.69	2747.1	1899.32
P12270	P12270	TPR_HUMAN	TPR	Nucleoprotein TPR	1	KLENEVEQR	KLENEVEQR	2	KLENEVEQR2	3834.72	3382.98	6585.9	5097.91	4072.52	6002.86	5743.94	4296.72	6173.74	5104.32	8834.67	8425.04	2995.83	2477.22	1636.49	2542.4		1749.94
Q9NX40	Q9NX40	OCAD1_HUMAN	OCIAD1	OCIA domain-containing protein 1	1	KLENSPLGEALR	KLENSPLGEALR	3	KLENSPLGEALR3	11475.3	11310.3	9480.48	10910	9884.96	10382.5	11147.4	7584.91	11337.4	10342.5	10640.1	10185.9		2567.89		2615.07		1924.27
Q8WU79	Q8WU79	SMAP2_HUMAN	SMAP2	Stromal membrane-associated protein 2	1	KLEPVVFEK	KLEPVVFEK	2	KLEPVVFEK2											1318.61		4499.13	5133.29	5964.37	4328.22	4192.15	5444.81
Q9UQE7	Q9UQE7	SMC3_HUMAN	SMC3	Structural maintenance of chromosomes protein 3	1	KLEQCNTELK	KLEQC(UniMod:4)NTELK	2	KLEQC(UniMod:4)NTELK2	420.52		758.25	627.732	918.335	683.173	651.94	883.53	899.381	669.615	1419.16	1186.57
P57678	P57678	GEMI4_HUMAN	GEMIN4	Gem-associated protein 4	1	KLEQLDWTVGLR	KLEQLDWTVGLR	3	KLEQLDWTVGLR3	1814.62		1679.45	3325.56		3471.23	1932.12		2045.64	1949.2	3359.02	3080.3	2299.01	2044.58	2376.82	2915.62	1981.38	1970.76
P47756	P47756	CAPZB_HUMAN	CAPZB	F-actin-capping protein subunit beta	1	KLEVEANNAFDQYR	KLEVEANNAFDQYR	3	KLEVEANNAFDQYR3	11886.1	10885.6	11255.2	14030.7	10548.9	13508.4	13963.4	10530	12008.2	11020.7	13303.5	14310.6	9987.08	10619.8	11120.1	12473.4	9847.71	9607.46	40140	21519.7	17607.9	41079.8	32646.5	26937.1
Q9Y2W2	Q9Y2W2	WBP11_HUMAN	WBP11	WW domain-binding protein 11	1	KLEVEYEQK	KLEVEYEQK	2	KLEVEYEQK2	1103.18	1420.77	1278.93	1227.81	1407.24	1529.2	1503.65		2086.91	1329.07	1845.44	1568.58	6975.8	8474.94	7150.28	9072.4	7310.38	6906.03
A0AVK6	A0AVK6	E2F8_HUMAN	E2F8	Transcription factor E2F8	1	KLEVSTEDVH	KLEVSTEDVH	2	KLEVSTEDVH2													2274.05	2371.15	1405.34	2353.66	2172.5	1732.4
Q8IWI9	Q8IWI9	MGAP_HUMAN	MGA	MAX gene-associated protein	1	KLEYIYAK	KLEYIYAK	2	KLEYIYAK2								3126.6		3308.49	4808.28	3607.69	7696.26	7093.22	7737.67	8565.26	7348.88	7892.57
Q8IWI9	Q8IWI9	MGAP_HUMAN	MGA	MAX gene-associated protein	1	KLEYTICETEPEQPVR	KLEYTIC(UniMod:4)ETEPEQPVR	3	KLEYTIC(UniMod:4)ETEPEQPVR3				792.17					738.193		702.928	816.334	6934.91	7236.34	7606.82	9371.08	8034.38	8165.58
Q96EA4	Q96EA4	SPDLY_HUMAN	SPDL1	Protein Spindly	1	KLFANER	KLFANER	2	KLFANER2	2206.12		2322.79	2276.58					2786.04				13829.5	15010.7	13400.5	16850.2	12521.4	11438.5
P04183	P04183	KITH_HUMAN	TK1	Thymidine kinase, cytosolic	1	KLFAPQQILQCSPAN	KLFAPQQILQC(UniMod:4)SPAN	2	KLFAPQQILQC(UniMod:4)SPAN2	2967.94	3585.1	3476.15	4040	3073.68	3098.24	3936.87	2343.94	2723.34	2627.2	3331.01	3288.8	3806.69	3783.01	3589.74	4163.46	4184.49	4292.76	10546	7484.8	3645.14	16986.6	13688.7	5874.4
P49589	P49589	SYCC_HUMAN	CARS1	Cysteine--tRNA ligase, cytoplasmic	1	KLFEAQEK	KLFEAQEK	2	KLFEAQEK2		6889.32		9827.97				7402.79	7556.37						12866.3		15286.2	13239
Q13151	Q13151	ROA0_HUMAN	HNRNPA0	Heterogeneous nuclear ribonucleoprotein A0	1	KLFVGGLK	KLFVGGLK	2	KLFVGGLK2	4063.42		2129.77		2925.93	1790.43	4024.64			4269.69	2263.02	1649.51	7602.65	8423.16	10705.4	9318.66	8486.8	9665.3
Q96RQ3	Q96RQ3	MCCA_HUMAN	MCCC1	Methylcrotonoyl-CoA carboxylase subunit alpha, mitochondrial	1	KLGEAAVR	KLGEAAVR	2	KLGEAAVR2	35991.9	31806.6	36167.4	32493.3	34844.9	32360.9	33057.2	42749.9	29740.3	28639.6	32699.1	30287.3	24758.1	26518.4	31119.3	35717.4	30491	30510.5	174382	192649	291246	208616	203638	202888
P26583	P26583	HMGB2_HUMAN	HMGB2	High mobility group protein B2	1	KLGEMWSEQSAK	KLGEMWSEQSAK	3	KLGEMWSEQSAK3	2821.4	1832.26	1881.35	1849.48		2306.79	2369.81	1754.42	2014.17	1690.07	2688.28	2657.19			1299.7	1742.57	1304.57	1463.38
Q5T5X7	Q5T5X7	BEND3_HUMAN	BEND3	BEN domain-containing protein 3	1	KLGEQYSCYGDGGK	KLGEQYSC(UniMod:4)YGDGGK	3	KLGEQYSC(UniMod:4)YGDGGK3										158.604			960.386	1225.57	1378.42	1289.96	1246.04	1153.81
Q15758	Q15758	AAAT_HUMAN	SLC1A5	Neutral amino acid transporter B(0)	1	KLGPEGELLIR	KLGPEGELLIR	3	KLGPEGELLIR3	2305.42	2108.03	1900.64	3140	1246.42	1786.55	1554.22	1674.68	2082.67	1260.66	1202.72	1574.77
A5YKK6	A5YKK6	CNOT1_HUMAN	CNOT1	CCR4-NOT transcription complex subunit 1	1	KLGTSGLNQPTFQQSK	KLGTSGLNQPTFQQSK	3	KLGTSGLNQPTFQQSK3	1512.92	865.511	1722.11	1589.56	1038.41	986.107		845.948	1082.24	1010.75	1653.98	1558.65	569.428		872.068	937.639	650.426	836.196
Q9P021	Q9P021	CRIPT_HUMAN	CRIPT	Cysteine-rich PDZ-binding protein	1	KLGTVITPDTWK	KLGTVITPDTWK	3	KLGTVITPDTWK3	5925.26	4022.6	3667.34	5253.14	2804.56	3363.39	7223.92	5668.53	3863.44	4902.9	1746.05	2802.47	3700.25	3540.07	8741.83	6684.79	8324.97	7575.05	37859.8	35856	31590.3	47998.4	66178.3	56294.5
Q96RQ3	Q96RQ3	MCCA_HUMAN	MCCC1	Methylcrotonoyl-CoA carboxylase subunit alpha, mitochondrial	1	KLGVQTVAVYSEADR	KLGVQTVAVYSEADR	3	KLGVQTVAVYSEADR3	18119	11989	11127.6	10861.9	8386.15	16090.7	16519.5	8665.37	11190.7	11545.9	12011.6	13630.9	8753.2	10993.5	14085.2	16768.4	14006	16254.4	96793.9	76774.9	46826.1	115987	97194.6	73713.4
O75717	O75717	WDHD1_HUMAN	WDHD1	WD repeat and HMG-box DNA-binding protein 1	1	KLILAQK	KLILAQK	2	KLILAQK2			1053.82	1294.31		1115.95	1195.48		1010.67		1120.05	948.614	1400.91	1960.99	2274.83	2336.82	2091.95
P29401	P29401	TKT_HUMAN	TKT	Transketolase	1	KLILDSAR	KLILDSAR	2	KLILDSAR2	27518.1	26833.4	22868.2	23398.9	24813.7	26700.5	22540.6	20926.9	25211.8	23643.5	27172.2	26599.6			2797.84			3396.62
O43164	O43164	PJA2_HUMAN	PJA2	E3 ubiquitin-protein ligase Praja-2	1	KLISSSQVDQETGFNR	KLISSSQVDQETGFNR	3	KLISSSQVDQETGFNR3	484.452			414.081					562.989					774.586		629.628	638.956
Q13263	Q13263	TIF1B_HUMAN	TRIM28	Transcription intermediary factor 1-beta	1	KLLASLVK	KLLASLVK	2	KLLASLVK2	5964.82	5944.82	6907.27	5822.17	5300.08	6395.42	6321.93	5909.06	6444.12	5400.89	7887.23	6841.5	4166.27	4819.02	6166	6730.72	5983.52	6847.59		7281.61	14038.4	12927.4	10201.1
Q8IWZ3	Q8IWZ3	ANKH1_HUMAN	ANKHD1	Ankyrin repeat and KH domain-containing protein 1	1	KLLDEGR	KLLDEGR	2	KLLDEGR2	3810.26		4617.67	4139.16	2716.05		3231.67		4361.73		4387.46	5066.4	11802.5	10023.1	9304.46	12429.4	10218	10634.4
Q92621	Q92621	NU205_HUMAN	NUP205	Nuclear pore complex protein Nup205	1	KLLDIEGLYSK	KLLDIEGLYSK	3	KLLDIEGLYSK3		1277.53			1469.39					1299.74			758.519	707.145	1098.53	833.498	920.269	986.14
Q12931	Q12931	TRAP1_HUMAN	TRAP1	Heat shock protein 75 kDa, mitochondrial	1	KLLDIVAR	KLLDIVAR	2	KLLDIVAR2	35780.3	33207.1	30124.9	33665.6	27133.3	30051.6	25122.7	23941.9	27016.2	28143.3	25792.9	24977.4
Q13813	Q13813	SPTN1_HUMAN	SPTAN1	Spectrin alpha chain, non-erythrocytic 1	1	KLLEATELK	KLLEATELK	2	KLLEATELK2	5877.72	5667.4	5710	7500.69	5245.34	5354.76	4910.84	4945.08	5050.57	5843.25		5146.46
Q96JM3	Q96JM3	CHAP1_HUMAN	CHAMP1	Chromosome alignment-maintaining phosphoprotein 1	1	KLLEDTLFPSSK	KLLEDTLFPSSK	3	KLLEDTLFPSSK3													2211.06	1993.63	4087.09	2627.17	4263.91	5126.52
P12270	P12270	TPR_HUMAN	TPR	Nucleoprotein TPR	1	KLLEEDVK	KLLEEDVK	2	KLLEEDVK2	2297.52		2585.04	2059.23	2379.88	2590.77	2683.2	3096.96	2843.11	3095.74	3231.4	4058.46				1725.19
Q9H2M9	Q9H2M9	RBGPR_HUMAN	RAB3GAP2	Rab3 GTPase-activating protein non-catalytic subunit	1	KLLEGGK	KLLEGGK	2	KLLEGGK2												3448.16	8172.89	8003.4	8671.27	8589.9	9058.65	9857.58
Q7L014	Q7L014	DDX46_HUMAN	DDX46	Probable ATP-dependent RNA helicase DDX46	1	KLLEPVDHGK	KLLEPVDHGK	3	KLLEPVDHGK3	2445.55	1559	4502.21	4423.47	3193.48	4365.96	4056.75		3924.29	3432.05	7341.38	8803.45	11515.8	10916.2	9638.32	16408.4	9951.48	8317.03
O00505	O00505;O00629	IMA4_HUMAN	KPNA3	Importin subunit alpha-4	0	KLLSSDR	KLLSSDR	2	KLLSSDR2	10196	9722.13	9055.72	11370.9	9300.2	8945.49	7179.46	8183.45	8650.81	8468.54	10287.3	8456.79		3996.3	6188.81		5346.7	6365.79
Q13330	Q13330	MTA1_HUMAN	MTA1	Metastasis-associated protein MTA1	1	KLLSSSETK	KLLSSSETK	2	KLLSSSETK2						1053.88				1763.37			2409.24	3311.04	2830.21	3451.35	2822.69	2787.15
Q96F86	Q96F86	EDC3_HUMAN	EDC3	Enhancer of mRNA-decapping protein 3	1	KLLSVAEK	KLLSVAEK	2	KLLSVAEK2													6759.84	6788.19	7778.44	9936.15	9781.21	9804.81
Q9P0L0	Q9P0L0	VAPA_HUMAN	VAPA	Vesicle-associated membrane protein-associated protein A	1	KLMEECK	KLMEEC(UniMod:4)K	2	KLMEEC(UniMod:4)K2	2618.37	2610.26	3036.41	3255.17	2688.24	3242.4	3030.89	2697.58	3459.47	3410.61	2613.39	3961.66
B5ME19;Q99613	Q99613;B5ME19	EIF3C_HUMAN;EIFCL_HUMAN	EIF3C;EIF3CL	Eukaryotic translation initiation factor 3 subunit C-like protein	0	KLNEILQAR	KLNEILQAR	2	KLNEILQAR2	1747.07	4544.06								3295.44			6929.19	7122.82	8649.83	5976.23	7291.72	6905.29
P06733	P06733	ENOA_HUMAN	ENO1	Alpha-enolase	1	KLNVTEQEK	KLNVTEQEK	2	KLNVTEQEK2	21140.2	18279.1	22336.4	21334.9	20784.5	21353.7	23567.9	19921	24229.4	18384.2	27799.9	24573.4									3312.38
P06733	P06733	ENOA_HUMAN	ENO1	Alpha-enolase	1	KLNVTEQEK	KLNVTEQEK	3	KLNVTEQEK3	2906.94	2540.18	2242.09	4292.78	3374.93	3102.8	3903.63	3463.93	3136.94	2901.44	2666.39	2491.28
Q9H9B1	Q9H9B1	EHMT1_HUMAN	EHMT1	Histone-lysine N-methyltransferase EHMT1	1	KLPAPGADVK	KLPAPGADVK	2	KLPAPGADVK2	2160.31									1818.69	2747.06	1996.22	6149.05	5788.38	5187.29	7507.25	4603.58	4352.25
Q9Y6Q9	Q9Y6Q9	NCOA3_HUMAN	NCOA3	Nuclear receptor coactivator 3	1	KLPCDTPGQGLTCSGEK	KLPC(UniMod:4)DTPGQGLTC(UniMod:4)SGEK	3	KLPC(UniMod:4)DTPGQGLTC(UniMod:4)SGEK3									382.08				2250.44	2631.15	2944.9	1988.77	1650.94	1858.02
P20585	P20585	MSH3_HUMAN	MSH3	DNA mismatch repair protein Msh3	1	KLPDIER	KLPDIER	2	KLPDIER2	12382.1		14704.8	11827.3	15884.2	12626.4	12408.7	11728	13135.1	13035.9	13273.1	15053.9	22728.3	21997.9	26176.7	18221.8	24269.4	24432.9
P52701	P52701	MSH6_HUMAN	MSH6	DNA mismatch repair protein Msh6	1	KLPDLER	KLPDLER	2	KLPDLER2	22923.5	22687.2	24190.3	22145.9	26302	25892.7	25408.9	27798.2	24239.9	24661.9	28478.8	27024.1	31031.2	33029.5	36255.2	36908.4	34952.2	33335.7
Q01082	Q01082	SPTB2_HUMAN	SPTBN1	Spectrin beta chain, non-erythrocytic 1	1	KLPEELGR	KLPEELGR	2	KLPEELGR2	15202.6	12866.8	16349.4	14975.7	15665.4	15886.3	13456.6	16403	16554.8	15651.8	17308.3	18959.8					7074.4
O75643	O75643	U520_HUMAN	SNRNP200	U5 small nuclear ribonucleoprotein 200 kDa helicase	1	KLPEEVVK	KLPEEVVK	2	KLPEEVVK2	27919.4	32301.6	27428.8	26157.6	30903.3	32497.1	25530.7	30921.4	32834.6	34135.1	29966.3	30202.9	38876.5	40042.3	42301.2	43318.4	41379.6	38390.4
P43121	P43121	MUC18_HUMAN	MCAM	Cell surface glycoprotein MUC18	1	KLPEPESR	KLPEPESR	2	KLPEPESR2	11612.7	10830.5	12942.1	11798.5	11279.7	9697.67	14071.5	13077.6	12329.4	12699.4	11771.5	13099.5
Q9P258	Q9P258	RCC2_HUMAN	RCC2	Protein RCC2	1	KLPEYNPR	KLPEYNPR	2	KLPEYNPR2	22729	24622	29346.1	26399.7	27647.7	31804	33422.5	28575.9	27669.1	27268.1	35323.8	34033.2	20509.5	22098	25264.7	29181.1	26009.5	21419.8	148255	144836	167078	149043	123875	135490
P26599	P26599	PTBP1_HUMAN	PTBP1	Polypyrimidine tract-binding protein 1	1	KLPIDVTEGEVISLGLPFGK	KLPIDVTEGEVISLGLPFGK	3	KLPIDVTEGEVISLGLPFGK3	503.885		488.469	274.846	244.249	321.002	728.771		322.484	399.073	581.541	675.98		440.92	372.038		826.5	379.415
Q93008	Q93008	USP9X_HUMAN	USP9X	Probable ubiquitin carboxyl-terminal hydrolase FAF-X	1	KLPPVLAIQLK	KLPPVLAIQLK	2	KLPPVLAIQLK2	1683.59		2660.62	1574.56	1542.35	3030.14	1743.07		1976.36	1961.82	4726.53	2927.81	1637.07	1399.85	1587.64	1530.85	2056.23	1991.11
Q9NR09	Q9NR09	BIRC6_HUMAN	BIRC6	Baculoviral IAP repeat-containing protein 6	1	KLPQGYR	KLPQGYR	2	KLPQGYR2	9598.25	10980.8	11118.5	9010.3	11101.9	9002.22	7850.88	8563.17	10094.5	8845.85	10423.3	11740.2	3266.99	3901.29	5044.43	4323.34	3954.7	4763.6
Q5H9F3	Q5H9F3	BCORL_HUMAN	BCORL1	BCL-6 corepressor-like protein 1	1	KLPSDPQESTK	KLPSDPQESTK	2	KLPSDPQESTK2									841.038		990.519		4706.9	4905.2	3154.57	5390.22	3519.13	3708.42
O75461	O75461	E2F6_HUMAN	E2F6	Transcription factor E2F6	1	KLPSLLLDPTEETVR	KLPSLLLDPTEETVR	3	KLPSLLLDPTEETVR3													2513.52	2735.61	2868.87	2671.94	2612.03	2491.02
Q9H582	Q9H582	ZN644_HUMAN	ZNF644	Zinc finger protein 644	1	KLPTSASVGCDIQNSVGSNIK	KLPTSASVGC(UniMod:4)DIQNSVGSNIK	3	KLPTSASVGC(UniMod:4)DIQNSVGSNIK3			272.84			299.819			458.969		443.833		1707.52	1604.98	1464.27	2023.1	1585.62	1608.33
P49756	P49756	RBM25_HUMAN	RBM25	RNA-binding protein 25	1	KLPVDSVFNK	KLPVDSVFNK	2	KLPVDSVFNK2	4214.05			4209.71		4615.14	4285.59	4592.09	4944.34	4137.72	4201.54			12448.5	11005.1		11174
P49792	P49792;Q99666;A6NKT7;O14715;P0DJD0;P0DJD1;Q7Z3J3	RBP2_HUMAN	RANBP2	E3 SUMO-protein ligase RanBP2	0	KLPVPLESVK	KLPVPLESVK	2	KLPVPLESVK2	18624.6	18105.5	22143.7	19383.8	18159.1	21742.8	16373.5	14297.1	19002.8	18396.6	27956.1	28723.1	49216.1	51813.9	43491.2	55500.4	45448.3	41788.7
Q92552	Q92552	RT27_HUMAN	MRPS27	28S ribosomal protein S27, mitochondrial	1	KLPVSSLTISR	KLPVSSLTISR	2	KLPVSSLTISR2	1692.12	3034.45	2376.7	2590.31		2556.39		3345.34	2990.85	2186.29	2328.14	1993.02
P35579	P35579;P35580;P35749	MYH9_HUMAN	MYH9	Myosin-9	0	KLQAQMK	KLQAQMK	2	KLQAQMK2	5169.36	4106.89	5299.24	5305.66			5025.86		4069.09	3924.99	4175.43	5321.98
Q9H4A5	Q9H4A5	GLP3L_HUMAN	GOLPH3L	Golgi phosphoprotein 3-like	1	KLQDSVLER	KLQDSVLER	2	KLQDSVLER2													4144.91	4407.51	3774.39	4641.3	3476.53	3766.07
P25440	P25440	BRD2_HUMAN	BRD2	Bromodomain-containing protein 2	1	KLQDVFEFR	KLQDVFEFR	2	KLQDVFEFR2	1779.62		1753.18		1669.6	2040.14	1538.58		2074.08	1631.3	2584.98	2473.32	2038.33	2028.15		2053.32
O60885	O60885;Q15059	BRD4_HUMAN	BRD4	Bromodomain-containing protein 4	0	KLQDVFEMR	KLQDVFEMR	2	KLQDVFEMR2											4941.61		3747.77	5108.64	5563.74	6559.31	5342.12	4820.18
Q9UI36	Q9UI36	DACH1_HUMAN	DACH1	Dachshund homolog 1	1	KLQEALEFETK	KLQEALEFETK	2	KLQEALEFETK2				668.789											1437.92		1318.55	1389.84
Q14789	Q14789	GOGB1_HUMAN	GOLGB1	Golgin subfamily B member 1	1	KLQEALTSR	KLQEALTSR	2	KLQEALTSR2	2285.05	2597.22	4982.89	3054.35		3346.69	3253.47		4333.94	3686.69	5225.09	4539.52
Q9BXF3	Q9BXF3	CECR2_HUMAN	CECR2	Chromatin remodeling regulator CECR2	1	KLQEEILLSEK	KLQEEILLSEK	2	KLQEEILLSEK2													690.449	725.959	739.835	666.852	788.145	623.786
P49327	P49327	FAS_HUMAN	FASN	Fatty acid synthase	1	KLQELSSK	KLQELSSK	2	KLQELSSK2	60583.7	65615.1	59531.2	63379.5	65095.9	56760.9	54884.1	55236.9	58072.8	50949.7	63486.1	57843.3	9962.12	9172.64	9608.94	10800.3	10293.9	9968.04		13729.4	15991.6	18077.5	20709.9
Q9P2E9	Q9P2E9	RRBP1_HUMAN	RRBP1	Ribosome-binding protein 1	1	KLQEQLEK	KLQEQLEK	2	KLQEQLEK2		6685.18		8269.89	7427.83		6098.53		8992.17	6558.24			7410.69		6772.14	6399.98	7656.4	9544.13			9148.28			7978.63
P39880	P39880;Q13948	CUX1_HUMAN	CUX1	Homeobox protein cut-like 1	1	KLQETQMSTTSK	KLQETQMSTTSK	3	KLQETQMSTTSK3									530.208		478.419	324.226	3282.37	3230.15	3762.7	5374.63	4396.59	4913.25
Q13464	Q13464	ROCK1_HUMAN	ROCK1	Rho-associated protein kinase 1	1	KLQLELNQER	KLQLELNQER	3	KLQLELNQER3	1778.01	1592.4	1249.78	1613.54	1559.82	1810.59	2626.36	2092.64	1736.62		1577.04	1391.33
P23381	P23381	SYWC_HUMAN	WARS1	Tryptophan--tRNA ligase, cytoplasmic	1	KLSFDFQ	KLSFDFQ	2	KLSFDFQ2	6963.2	7122.21	6038.03	6804.24	6700.03	6897.94	6286.25	5467.57	5824.87	6296.38	5838.38	6007.08	2133.53	2044.79		2246.73	2487.72						2379.31	3741.74
Q08J23	Q08J23	NSUN2_HUMAN	NSUN2	RNA cytosine C(5)-methyltransferase NSUN2	1	KLSSETYSQAK	KLSSETYSQAK	2	KLSSETYSQAK2	1297.16	980.709	1278.36	798.959	1071.91	1159.76	600.192	789.944	931.85	845.967	1544.51	1280				486.858
O43395	O43395	PRPF3_HUMAN	PRPF3	U4/U6 small nuclear ribonucleoprotein Prp3	1	KLTAEQR	KLTAEQR	2	KLTAEQR2			1060.9		3178.95		4094.74	2181.14		2570.93	2820.15		17992.1	23245.3	29657.8	27357.8	24749.1	29165.8	1927.42
Q03112	Q03112	MECOM_HUMAN	MECOM	Histone-lysine N-methyltransferase MECOM	1	KLTDPLEALK	KLTDPLEALK	2	KLTDPLEALK2													4318.45	4082.23	4885.04	5049.6	3819.86	3349.09
Q9Y263	Q9Y263	PLAP_HUMAN	PLAA	Phospholipase A-2-activating protein	1	KLTEDDLILLEK	KLTEDDLILLEK	2	KLTEDDLILLEK2	535.902					758.574			892.316	677.093	1040.67	845.37		693.84	708.213	1022.75
Q9Y263	Q9Y263	PLAP_HUMAN	PLAA	Phospholipase A-2-activating protein	1	KLTEDDLILLEK	KLTEDDLILLEK	3	KLTEDDLILLEK3	2396.21	2323.06	2213.16	3966.61	1940.8	3265.86	2682.63	1238.76	3025.67	1938.85	4670.2	4891.6	3825.39	3182.7	2656.68	4229.77	2964.67	2552.87
P55196	P55196	AFAD_HUMAN	AFDN	Afadin	1	KLTELENELNTK	KLTELENELNTK	3	KLTELENELNTK3		4085.41	2813.18		3110.84	2071.35	2607.62	2599.18	2851.23	3083.56	2265.51	2517.04	2711.11	2449.56	2718.29	2465.81	2581.5	2821.01
P46940	P46940	IQGA1_HUMAN	IQGAP1	Ras GTPase-activating-like protein IQGAP1	1	KLTELGTVDPK	KLTELGTVDPK	2	KLTELGTVDPK2	1872.72		1434.33	2099.96	1613.92	2251.72	1559.79	1584.15	2045.33	2067.69	2485.76	2146.55				728.375
Q70CQ2	Q70CQ2	UBP34_HUMAN	USP34	Ubiquitin carboxyl-terminal hydrolase 34	1	KLTLLIPETAVR	KLTLLIPETAVR	3	KLTLLIPETAVR3													36857.4		33912.1	29612.2	26631.9
P24928	P24928	RPB1_HUMAN	POLR2A	DNA-directed RNA polymerase II subunit RPB1	1	KLTMEQIAEK	KLTMEQIAEK	2	KLTMEQIAEK2	1014.81		908.197	1330.56	1376.6	1834.1	1609.12	1196.61	2193.44	1518.71	2584.04	2166.84	1617.52	1866.3	1489.89	2487.02	2058.77	2268.6
P46013	P46013	KI67_HUMAN	MKI67	Proliferation marker protein Ki-67	1	KLTPSAGK	KLTPSAGK	2	KLTPSAGK2	1501.49			695.576	905.663		1360.98		1092.88		865.507	916.468	2348.45	1809.44	2504.92	1555.34	2009.46	3294.6
P09874	P09874	PARP1_HUMAN	PARP1	Poly [ADP-ribose] polymerase 1	1	KLTVNPGTK	KLTVNPGTK	2	KLTVNPGTK2	10337.8	10828	8611.24	8781	10793.9	10141.6	7823.58	8920.88	9882.76	10226.7	11950.8	10299.7	9138.19	10068.5	7413.55	11218.7	8562.04	7587.39
P52815	P52815	RM12_HUMAN	MRPL12	39S ribosomal protein L12, mitochondrial	1	KLVESLPQEIK	KLVESLPQEIK	2	KLVESLPQEIK2	1209.74	1533.82	2323.65	1348.27	1765.1	2396.33	1583.41	874.042	1967.1	1304.47	2386.14	2297.8
Q5W0B1	Q5W0B1	OBI1_HUMAN	OBI1	ORC ubiquitin ligase 1	1	KLVFDDFCDSSNVSNK	KLVFDDFC(UniMod:4)DSSNVSNK	3	KLVFDDFC(UniMod:4)DSSNVSNK3	811.358		1053.39	610.565		579.649					1141.87	1344.1	910.685	1138.44	1300.18	1573.66	1307.32	823.507
Q9BQG0	Q9BQG0	MBB1A_HUMAN	MYBBP1A	Myb-binding protein 1A	1	KLVGSVNLFSDENVPR	KLVGSVNLFSDENVPR	3	KLVGSVNLFSDENVPR3	2034.93			2461.22		2321.16			2236.55	1699.5	2843.48	2908.49	1039.43			1293.49
P06753	P06753	TPM3_HUMAN	TPM3	Tropomyosin alpha-3 chain	1	KLVIIEGDLER	KLVIIEGDLER	3	KLVIIEGDLER3	3633.26		2045.9	3607.05	1910.64	3867.81	3144.54		3177.51	2664.46	2971.2	3412.19
P52756	P52756	RBM5_HUMAN	RBM5	RNA-binding protein 5	1	KLVIQGK	KLVIQGK	2	KLVIQGK2													1819.39	1274.64	1538.06	1502.02
Q9NU22	Q9NU22	MDN1_HUMAN	MDN1	Midasin	1	KLVQALLEK	KLVQALLEK	2	KLVQALLEK2		5611.98	5393.77	6357.1		7526.82		7428.79	6716.84	6414.25	5230.8	6942.05		7779.67	8427.35
Q8N766	Q8N766	EMC1_HUMAN	EMC1	ER membrane protein complex subunit 1	1	KLVVATEK	KLVVATEK	2	KLVVATEK2	6076.26	6083.16	5383.27	5786.08	6364.19	6237.39	4969.29	5381.04	6644.79	5579.72	5108.18	4865.44
P35580	P35580	MYH10_HUMAN	MYH10	Myosin-10	1	KLVWIPSER	KLVWIPSER	2	KLVWIPSER2	5120.28		6429.28		4107.54	4835.48	4043.44		5786.71		7210.5	6522.01
P35579	P35579	MYH9_HUMAN	MYH9	Myosin-9	1	KLVWVPSDK	KLVWVPSDK	2	KLVWVPSDK2	22277	18560.3	21890	23022.6	17385.8	23030.1	18303.7	15575.3	21727.8	18408.1	24084.7	25918.8	5721.65	7537.69	7955.06	9505.05	6041.77	6035.65
P17544	P17544	ATF7_HUMAN	ATF7	Cyclic AMP-dependent transcription factor ATF-7	1	KLWVSSLEK	KLWVSSLEK	2	KLWVSSLEK2											831.567		2806.63	3156.52	3449.92	3642.06	4444.14	4047.19
P17812	P17812	PYRG1_HUMAN	CTPS1	CTP synthase 1	1	KLYGDADYLEER	KLYGDADYLEER	3	KLYGDADYLEER3	7511.65		4984.21	6313.59		7716.45	6349.35		6084.97	6643.44	6341.8	6147.41	2808.92		4442.36	5984.36	4044.61	4440.64		23145.5		15080.4
Q9ULK4	Q9ULK4	MED23_HUMAN	MED23	Mediator of RNA polymerase II transcription subunit 23	1	KLYPEGK	KLYPEGK	2	KLYPEGK2			3629.94	3397.93									15784.3	17431.8	18848.9	19424	19349.7	18592.6
Q93009	Q93009	UBP7_HUMAN	USP7	Ubiquitin carboxyl-terminal hydrolase 7	1	KLYYQQLK	KLYYQQLK	2	KLYYQQLK2	3998.22	3906.3	4585.05	4489.33	2876.02	4198.44	2941.58	2501.55	4985.85	2888.57	5464.95	4356.52	17146.9	17658.1	17469.3	22090.6	19969.6	19818.7
Q13148	Q13148	TADBP_HUMAN	TARDBP	TAR DNA-binding protein 43	1	KMDETDASSAVK	KMDETDASSAVK	2	KMDETDASSAVK2	601.469									520.577	657.776							2101.55
Q13148	Q13148	TADBP_HUMAN	TARDBP	TAR DNA-binding protein 43	1	KMDETDASSAVK	KMDETDASSAVK	3	KMDETDASSAVK3													1527.63	1960.26	3804.43	1986.04	2437.07	3234.76
Q9H3P2	Q9H3P2	NELFA_HUMAN	NELFA	Negative elongation factor A	1	KMDTTTPLK	KMDTTTPLK	2	KMDTTTPLK2						2032.04							3257.97	3752.47	2973.13	3755.28	3472.02	3685.95
Q13123	Q13123	RED_HUMAN	IK	Protein Red	1	KMEADGVEVK	KMEADGVEVK	2	KMEADGVEVK2													7458.71	8482.85	7693.32	9228.46	7416.26	7148.43
P35579	P35579	MYH9_HUMAN	MYH9	Myosin-9	1	KMEDSVGCLETAEEVK	KMEDSVGC(UniMod:4)LETAEEVK	3	KMEDSVGC(UniMod:4)LETAEEVK3	4209.31	2561.46	3309.2	4928.37	2363.69	4865.36	6218.25	1918.15	4259.59	4288.6	5844.04	6772.89				1906.3	2271.03	2368.14
P35580	P35580	MYH10_HUMAN	MYH10	Myosin-10	1	KMEEEILLLEDQNSK	KMEEEILLLEDQNSK	3	KMEEEILLLEDQNSK3	2178.85	621.141	1659.35	2483.61		3106.82	2286.43		2449.59	1583.28	3803.72	3681.92
Q9NQS7	Q9NQS7	INCE_HUMAN	INCENP	Inner centromere protein	1	KMEEVEAR	KMEEVEAR	2	KMEEVEAR2													6387.36	6168.51	7239.7	8150.67	6744.7	7994.89
O60610	O60610	DIAP1_HUMAN	DIAPH1	Protein diaphanous homolog 1	1	KMESDFEQK	KMESDFEQK	2	KMESDFEQK2	2718.42	1823.68	2258.33		2297.62	2039.3	2674.74	2129.29	1638.52	2957.17	2224.51	2439.52	1803.71	1595.47		1842.77		2304.05
Q9NTJ3	Q9NTJ3	SMC4_HUMAN	SMC4	Structural maintenance of chromosomes protein 4	1	KMTEIQTPENTPR	KMTEIQTPENTPR	3	KMTEIQTPENTPR3	1799.6	2317.25	2294.34	1878.5	1302.48	1900.88	1463.06	1435.05	1963.29	1690.04	1641.35	2264.89
Q969J2	Q969J2	ZKSC4_HUMAN	ZKSCAN4	Zinc finger protein with KRAB and SCAN domains 4	1	KNAALDAQSAEDQTGLLTVK	KNAALDAQSAEDQTGLLTVK	3	KNAALDAQSAEDQTGLLTVK3										1011.42			782.011	984.927	1458.56	1211.87	1338.96	1737.25
Q9Y2L1	Q9Y2L1	RRP44_HUMAN	DIS3	Exosome complex exonuclease RRP44	1	KNAIVVLIPK	KNAIVVLIPK	2	KNAIVVLIPK2	732.414	944.146	749.425	629.727	614.293	781.658	616.763	681.838	1097.54	1458.18	1127.26	1153.01	439.205	429.509		482.387		609.696
Q9H582	Q9H582	ZN644_HUMAN	ZNF644	Zinc finger protein 644	1	KNDILEEPVDSDSTK	KNDILEEPVDSDSTK	3	KNDILEEPVDSDSTK3											277.903		523.349	672.111		672.251	561.719	478.503
Q9NVM9	Q9NVM9	INT13_HUMAN	INTS13	Integrator complex subunit 13	1	KNDPLPISTVGTR	KNDPLPISTVGTR	3	KNDPLPISTVGTR3		890.921		810.763	1225.91	596.125	1381.6	1287.2	741.256	896.583	555.373	660.274	3907.64	3420.45	6866.91	2414.67	5900.83	5714.61
Q09472	Q09472	EP300_HUMAN	EP300	Histone acetyltransferase p300	1	KNDTLDPELFVECTECGR	KNDTLDPELFVEC(UniMod:4)TEC(UniMod:4)GR	3	KNDTLDPELFVEC(UniMod:4)TEC(UniMod:4)GR3						233.614			429.175		496.149	600.937	453.039	760.503	845.777	802.958
Q92793	Q92793	CBP_HUMAN	CREBBP	CREB-binding protein	1	KNDTLDPEPFVDCK	KNDTLDPEPFVDC(UniMod:4)K	3	KNDTLDPEPFVDC(UniMod:4)K3						491.585	719.155				990.237	791.391	1198.35	1435.25	1183.56	2192.14	1880.39	1930.42
Q8TCG1	Q8TCG1	CIP2A_HUMAN	CIP2A	Protein CIP2A	1	KNEELSVLLK	KNEELSVLLK	2	KNEELSVLLK2	4409.22	2929.84	5569.92	4792.19	3993.33	4154.63	3521.87	2876.47	4362.6	4019.96	4627.62	5884.88	3298.54	3983.41	3299.72	3943.66	3657.97	3552.44
O75116	O75116	ROCK2_HUMAN	ROCK2	Rho-associated protein kinase 2	1	KNEESQEIQK	KNEESQEIQK	2	KNEESQEIQK2	516.827	299.271		664.57	329.398	406.474	287.368	172.144	534.693		385.307	534.384
O15042	O15042	SR140_HUMAN	U2SURP	U2 snRNP-associated SURP motif-containing protein	1	KNEPIFK	KNEPIFK	2	KNEPIFK2	14713.8	14738.2	15843.1	15731.4	19649	18771.7	20011.1	19823.7	14651.4	14763	13860.5	12199.4	18152.5	16288.8	20883.2	18644.9	19004.8	16794.5	114186	111277	165461	125415	132787	145035
P05165	P05165	PCCA_HUMAN	PCCA	Propionyl-CoA carboxylase alpha chain, mitochondrial	1	KNFYFLEMNTR	KNFYFLEMNTR	3	KNFYFLEMNTR3	3005.4		2506.46	3065.07	2194.14	3757	2588.97		3080.04	2561.79	3954.76	3458.05			1942.8	3293.52	2143.78	1553.52
Q7L014	Q7L014	DDX46_HUMAN	DDX46	Probable ATP-dependent RNA helicase DDX46	1	KNFYVEVPELAK	KNFYVEVPELAK	3	KNFYVEVPELAK3				3065.15		2197.97	2356.9	3436.81	2281.4	2122.99		1922.04	4619.82	4609.74	4965.69	5762.55	4280.24	6334.42	8216.6	6338.78			6533.37
P78527	P78527	PRKDC_HUMAN	PRKDC	DNA-dependent protein kinase catalytic subunit	1	KNILEESLCELVAK	KNILEESLC(UniMod:4)ELVAK	2	KNILEESLC(UniMod:4)ELVAK2			1035.01			1201.35	651.226		1179.56	1452.32	2037.63	1283.96				1091.66	1228.25
P27708	P27708	PYR1_HUMAN	CAD	CAD protein	1	KNILLTIGSYK	KNILLTIGSYK	2	KNILLTIGSYK2	1641.93	1649.12	2383.02	3301.67	2015.76	3210	1756.52		2174.78	1463.58	4827.17	3909.58	902.522	737.944		811.399		443.119
P27708	P27708	PYR1_HUMAN	CAD	CAD protein	1	KNILLTIGSYK	KNILLTIGSYK	3	KNILLTIGSYK3	1971.89	1700.91	2043.69	3730.66	1654.26	3101.36	1928.71	1050.75	1424.98	1206.16	1509.8	1636.94	781.252	745.313	946.562	608.74	1176.81
P46063	P46063	RECQ1_HUMAN	RECQL	ATP-dependent DNA helicase Q1	1	KNITEYCR	KNITEYC(UniMod:4)R	2	KNITEYC(UniMod:4)R2					1499.46			1399.01	1214.52	1265.56	1414.95	1339.04	1322.34	1548.65	1073.39	1356.84	1517.87
Q12789	Q12789	TF3C1_HUMAN	GTF3C1	General transcription factor 3C polypeptide 1	1	KNITNDIR	KNITNDIR	2	KNITNDIR2	2284.11		2873.28			2971.92				3214.5	3773.55	3350.79	6155.06	6362.22	5323.47	6591.14	5882.35	5202.41
Q8NEZ2	Q8NEZ2	VP37A_HUMAN	VPS37A	Vacuolar protein sorting-associated protein 37A	1	KNLLLEPSLEAK	KNLLLEPSLEAK	2	KNLLLEPSLEAK2													982.709	1722.18	1290.52	1961.43	1860.91	1563.73
P62826	P62826	RAN_HUMAN	RAN	GTP-binding nuclear protein Ran	1	KNLQYYDISAK	KNLQYYDISAK	2	KNLQYYDISAK2	3498.61		3483.47	3105.55	3121.32	3173.41	3851.37	3009.7	4381.99	3656.1	3501.52	4098.31
Q13428	Q13428	TCOF_HUMAN	TCOF1	Treacle protein	1	KNPASLPLTQAALK	KNPASLPLTQAALK	2	KNPASLPLTQAALK2											224.521		730.723			917.871	856.356	626.135
Q13428	Q13428	TCOF_HUMAN	TCOF1	Treacle protein	1	KNPASLPLTQAALK	KNPASLPLTQAALK	3	KNPASLPLTQAALK3	2058.1		1678.1			2106.58	2572.67	1850.5	1579.84	2268.23	1827.63		3859.97	4481.15	3154.43	4515.13	3106.72	4963.73
Q8NC51	Q8NC51	PAIRB_HUMAN	SERBP1	Plasminogen activator inhibitor 1 RNA-binding protein	1	KNPLPPSVGVVDK	KNPLPPSVGVVDK	2	KNPLPPSVGVVDK2				1290.32							1544.41	1144.06		1808.96		1986.95
Q13177	O75914;Q13177	PAK2_HUMAN	PAK2	Serine/threonine-protein kinase PAK 2	0	KNPQAVLDVLK	KNPQAVLDVLK	2	KNPQAVLDVLK2	873.409			694.482	1131.36	738.481					990.932	1161.37	11872.9	14569.2	11633.7	15149.2	14245	12729.7
Q13177	O75914;Q13177	PAK2_HUMAN	PAK2	Serine/threonine-protein kinase PAK 2	0	KNPQAVLDVLK	KNPQAVLDVLK	3	KNPQAVLDVLK3				1116.53		627.952			498.208				7718.62	9084.03	10067.6	7748.02	7516	10084.9
Q96ST3	Q96ST3	SIN3A_HUMAN	SIN3A	Paired amphipathic helix protein Sin3a	1	KNPSIAVPIVLK	KNPSIAVPIVLK	2	KNPSIAVPIVLK2	640.009		551.797	322.629	420.159	246.131	422.04	316.357	659.253	402.518	512.102	496.45		626.559	440.085	705.214		765.205
O15027	O15027	SC16A_HUMAN	SEC16A	Protein transport protein Sec16A	1	KNQWVNLNEPEEEK	KNQWVNLNEPEEEK	3	KNQWVNLNEPEEEK3				643.359									2582.29	4128.53	4092.05	4560.34	3594.18	3259.76
Q9H6T3	Q9H6T3	RPAP3_HUMAN	RPAP3	RNA polymerase II-associated protein 3	1	KNSSQDDLFPTSDTPR	KNSSQDDLFPTSDTPR	3	KNSSQDDLFPTSDTPR3		953.968	702.577	834.929			650.481		1171.89		711.926	707.225	4486.15	5673.31	5395.76	5526.95	4493.51	4951.44
Q9ULK4	Q9ULK4	MED23_HUMAN	MED23	Mediator of RNA polymerase II transcription subunit 23	1	KNVEEEYR	KNVEEEYR	2	KNVEEEYR2													3642.97	3808.29	4112.45	4284.94	4149.01	2952.65
Q96J42	Q96J42	TXD15_HUMAN	TXNDC15	Thioredoxin domain-containing protein 15	1	KNVVVTQADQIGPLPSTLIK	KNVVVTQADQIGPLPSTLIK	3	KNVVVTQADQIGPLPSTLIK3											250.111
Q9H0D6	Q9H0D6	XRN2_HUMAN	XRN2	5'-3' exoribonuclease 2	1	KPAAVLK	KPAAVLK	2	KPAAVLK2	1190.75		1252.48	2410.99	1565.09	1801.93		1533.87	1290.66	980.78	1514.08		466.584	502.163
Q96JM3	Q96JM3	CHAP1_HUMAN	CHAMP1	Chromosome alignment-maintaining phosphoprotein 1	1	KPALFPEPAK	KPALFPEPAK	2	KPALFPEPAK2													2451.3	3372.84	3542.54	4789.98	3751.38	3768.82
Q9Y6X9	Q9Y6X9	MORC2_HUMAN	MORC2	ATPase MORC2	1	KPANTLVK	KPANTLVK	2	KPANTLVK2								686.452				542.53	880.165	970.624	1004.35			850.719
P53396	P53396	ACLY_HUMAN	ACLY	ATP-citrate synthase	1	KPASFMTSICDER	KPASFMTSIC(UniMod:4)DER	3	KPASFMTSIC(UniMod:4)DER3	9757.87	4291.11	8608.15	8483.74	5134.2	9278.21	6775.67	4198.92	7611.24	3832.48	9827.99	10057.7			956.348	529.052	769.485
Q96F86	Q96F86	EDC3_HUMAN	EDC3	Enhancer of mRNA-decapping protein 3	1	KPASSSSAPQNIPK	KPASSSSAPQNIPK	2	KPASSSSAPQNIPK2		128.491											1168.21			1260.59	621.74
Q96F86	Q96F86	EDC3_HUMAN	EDC3	Enhancer of mRNA-decapping protein 3	1	KPASSSSAPQNIPK	KPASSSSAPQNIPK	3	KPASSSSAPQNIPK3	5915.81	4482.54	5322.72	5239.25	3526.84	6292.61	6401.72	6839.86	4883.82	7147.29	4534.95	4010.03	15401.8	15287.1	15450.1	14904.5	15202.1	15642.3	4227.69	5399.12
O75152	O75152;A0A1B0GTU1	ZC11A_HUMAN	ZC3H11A	Zinc finger CCCH domain-containing protein 11A	0	KPAVNIK	KPAVNIK	2	KPAVNIK2											720.229	670.173	1584.24	2224.57		2060.58	1698.07	1917.95
P27816	P27816	MAP4_HUMAN	MAP4	Microtubule-associated protein 4	1	KPCNSQPSELSSETSGIAR	KPC(UniMod:4)NSQPSELSSETSGIAR	3	KPC(UniMod:4)NSQPSELSSETSGIAR3					375.557			461.709	297.828	360.04	449.231	500.068	2430.09	2867.42	1693.56	1880.86	1173.75	1742.09
Q9NVU0	Q9NVU0	RPC5_HUMAN	POLR3E	DNA-directed RNA polymerase III subunit RPC5	1	KPDAQSGPAGLVCGDQR	KPDAQSGPAGLVC(UniMod:4)GDQR	3	KPDAQSGPAGLVC(UniMod:4)GDQR3				1876.18	1240.53	1872.84	1324.91		1971.05	2281.47	2537.68	2385.31	1627.65	1806.34	1481.39	3073.93		2254.51
P33991	P33991	MCM4_HUMAN	MCM4	DNA replication licensing factor MCM4	1	KPDIYER	KPDIYER	2	KPDIYER2	21835.7		20898.6	17116.8	20897.7	19019.8	21428.7	20182.6	23190.7	20126.8	25053.3	25192.4	8228.57	9846.97	7818.76	9998.59	9261.92	8019.14
Q13356	Q13356	PPIL2_HUMAN	PPIL2	RING-type E3 ubiquitin-protein ligase PPIL2	1	KPDLPQTNFR	KPDLPQTNFR	2	KPDLPQTNFR2							1744.86							4273.39	3330.12		4803.63	3272.95
Q6FI81	Q6FI81	CPIN1_HUMAN	CIAPIN1	Anamorsin	1	KPDPASLR	KPDPASLR	2	KPDPASLR2	6120.47	7387.51	10898	8332.8	9048.38	9467.39	9643.29	9338.97	7714.02	7919.34	11673.9	9529.13	12368.7	12198.7	9043.03	12308.9	9340.39	9229.2						14184.7
Q9P2D1	Q9P2D1	CHD7_HUMAN	CHD7	Chromodomain-helicase-DNA-binding protein 7	1	KPDSEASALK	KPDSEASALK	2	KPDSEASALK2							1567.29				1449.96		2229.75	3235.58	2798.57	2807.18	2639.4	3523.63
P49790	P49790	NU153_HUMAN	NUP153	Nuclear pore complex protein Nup153	1	KPEGSWDCELCLVQNK	KPEGSWDC(UniMod:4)ELC(UniMod:4)LVQNK	3	KPEGSWDC(UniMod:4)ELC(UniMod:4)LVQNK3	737.791		1366.9	1105.62	549.846	1181	1410.32		1104.12	1006.84	2578.77	2523.99	8020.92	8840.6	7061.78	10440.8	6831.98	7132.5
O15014	O15014	ZN609_HUMAN	ZNF609	Zinc finger protein 609	1	KPELSSSSQQPSVIQQR	KPELSSSSQQPSVIQQR	3	KPELSSSSQQPSVIQQR3				260.511		557.399			589.064		914.675		9735	11379.5	10690.2	13350.8	11252.2	10070.5
P78347	P78347	GTF2I_HUMAN	GTF2I	General transcription factor II-I	1	KPELVISYLPPGMASK	KPELVISYLPPGMASK	3	KPELVISYLPPGMASK3	1537.2		1198.7			1206.99	1236.82				1359.3	1237.99	7676.05	9682.43	11018.3	8916.74	12659.8	10539
P78347	P78347	GTF2I_HUMAN	GTF2I	General transcription factor II-I	1	KPEMFETAIK	KPEMFETAIK	2	KPEMFETAIK2				1068.06		1270.42	1980.1	1259.73	1544.64	1697.3	2828.28	2239.45	9002.3	12381	11080.6	13914.2	10295.2	8916.86
Q5H9R7	Q5H9R7	PP6R3_HUMAN	PPP6R3	Serine/threonine-protein phosphatase 6 regulatory subunit 3	1	KPEQIVDFLK	KPEQIVDFLK	2	KPEQIVDFLK2	1858.83	1957	2352.08	2357.74	2578.17	3168.51	1634.18	1414.17	2226.67	2544.63	3570.76	3372.83	6535.26	7806.37	6254.01	8447.11	7492.04	5643.96					1969.93
Q96EI5	Q96EI5	TCAL4_HUMAN	TCEAL4	Transcription elongation factor A protein-like 4	1	KPEVTCTLEDK	KPEVTC(UniMod:4)TLEDK	2	KPEVTC(UniMod:4)TLEDK2													2843.49	3221	2819.57	4458.34	3041.87	2157.11
P05186	P05186	PPBT_HUMAN	ALPL	Alkaline phosphatase, tissue-nonspecific isozyme	1	KPFTAILYGNGPGYK	KPFTAILYGNGPGYK	2	KPFTAILYGNGPGYK2	1126.46	1605.49	1585.72	936.724	1824.67	1249.65	1336.47	1553.81	1362.74	1616.93	1079.14	1261.43		1007.47		751.857		1024.41
Q13435	Q13435	SF3B2_HUMAN	SF3B2	Splicing factor 3B subunit 2	1	KPGDLSDELR	KPGDLSDELR	2	KPGDLSDELR2	9773.45	7424.32	11661.1	8839.21	9018.4	10822.6	9117.83	6843.57	13490	9185.73	14615.2	12625	24882.1	26676	20639	27791	23550.7	18758.7
Q13435	Q13435	SF3B2_HUMAN	SF3B2	Splicing factor 3B subunit 2	1	KPGDLSDELR	KPGDLSDELR	3	KPGDLSDELR3	6821.55	5760.47	3805.63	7928.21	6093.28	5303.04	7684.67	4644.16	5180.32	5841.21		3361.83	7432.38	7660.4	9428.85	6047.39	8935.84	8784.09
Q9NSE4	Q9NSE4	SYIM_HUMAN	IARS2	Isoleucine--tRNA ligase, mitochondrial	1	KPGLEEAVESACAMR	KPGLEEAVESAC(UniMod:4)AMR	3	KPGLEEAVESAC(UniMod:4)AMR3	1736.2	884.088	2208.53	2110.87		2192.12	1679.98	1500.14	2386.75	1675.26	2802.44	2752.59	844.401	832.895	1470.86	1178.84	1043.19
Q9NP81	Q9NP81	SYSM_HUMAN	SARS2	Serine--tRNA ligase, mitochondrial	1	KPGLPGQPAVS	KPGLPGQPAVS	2	KPGLPGQPAVS2	2262.64	2303.32	2890.95	2295.59	2562.71	2085.55	2886.55		1690.91	3290.03	1913.21	1827.97
O15042	O15042	SR140_HUMAN	U2SURP	U2 snRNP-associated SURP motif-containing protein	1	KPGQSFQEQVEHYR	KPGQSFQEQVEHYR	3	KPGQSFQEQVEHYR3			1740.87	1243.32		1213.72			2311.14		2254.41	2142.46	3816.12	3802.4		6044.12	3286.03	3487.53
Q8N1F7	Q8N1F7	NUP93_HUMAN	NUP93	Nuclear pore complex protein Nup93	1	KPGVIDK	KPGVIDK	2	KPGVIDK2	3696.59	5050.01	4139.02	4936	4059.1	5320.36	4408.11	4686.56	4400.22	4843.76	4304.8	3667.08	2779.09	1692.45		2459.5	2151.52	1785.16
Q9UQ35	Q9UQ35	SRRM2_HUMAN	SRRM2	Serine/arginine repetitive matrix protein 2	1	KPIDSLR	KPIDSLR	2	KPIDSLR2	15890.7	17361.6	13344.1		17032.7	16183.1	16874.3	16734.4		15683.3	12117.4	12829.7		11097.7		11565				16434.5	29454.9	24484.9	21646.3	22627.2
O60716	O60716	CTND1_HUMAN	CTNND1	Catenin delta-1	1	KPIEDPANDTVDFPK	KPIEDPANDTVDFPK	3	KPIEDPANDTVDFPK3	4707.34	3315.32	4444.55	5490.35	3361.52	5541.36	6101.49	3834.18	4386.23	3433.91	6726.36	7097.69	5572.9	6877.64	4214.58	7188.81	4280.56	3629.29	5177.73			3446.34
Q05519	Q05519	SRS11_HUMAN	SRSF11	Serine/arginine-rich splicing factor 11	1	KPIETGSPK	KPIETGSPK	2	KPIETGSPK2																			5674	5814.16	12275.3	5943.43	6594.53	5864.32
P13056	P13056	NR2C1_HUMAN	NR2C1	Nuclear receptor subfamily 2 group C member 1	1	KPIEVSR	KPIEVSR	2	KPIEVSR2													11606.2	10655.8	12493.4	13304.2	12143.7	12751.5
Q9NU22	Q9NU22	MDN1_HUMAN	MDN1	Midasin	1	KPILLEGSPGVGK	KPILLEGSPGVGK	2	KPILLEGSPGVGK2	1451.13	1449.68	1612.73	996.87		1558.35	964.797	824.627	1872.79	1846.37	2617.69	2680.83	1088.62	1196.43	877.824	2079	1133.08
Q9BRR8	Q9BRR8	GPTC1_HUMAN	GPATCH1	G patch domain-containing protein 1	1	KPIPLQDQTVR	KPIPLQDQTVR	2	KPIPLQDQTVR2													1257.36	1127.72		1566.32	993.69	1151.12
Q13535	Q13535	ATR_HUMAN	ATR	Serine/threonine-protein kinase ATR	1	KPIYLSK	KPIYLSK	2	KPIYLSK2	2953.54		2989.77	2976.24		3233.36	3211.9	3876.04	2942.04	2627.19	3465.75	2984.67		1456.53
Q8NFD5	Q8NFD5	ARI1B_HUMAN	ARID1B	AT-rich interactive domain-containing protein 1B	1	KPLDLFR	KPLDLFR	2	KPLDLFR2	2882.74		3155.41	4078.32					3494.47	3465.15	3812.66	3785.81	24897.6	24961.8	22264.1	30413.6	24132.8	23785.7
O14497	O14497	ARI1A_HUMAN	ARID1A	AT-rich interactive domain-containing protein 1A	1	KPLDLYR	KPLDLYR	2	KPLDLYR2	8368.04		8623.96	7132.44			10557.6	9870.45	11494.1	9489.89	13892.5	14158.6	49866	51817.9	48262.1	57101.5	59137.5	46388.3
Q13330	Q13330	MTA1_HUMAN	MTA1	Metastasis-associated protein MTA1	1	KPLEAVLR	KPLEAVLR	2	KPLEAVLR2					13823.8				7714.97		7817.52	8455.63	5766.33	7061.98	6088.49	6807.17	6848.53	6155.6
P11802	P11802	CDK4_HUMAN	CDK4	Cyclin-dependent kinase 4	1	KPLFCGNSEADQLGK	KPLFC(UniMod:4)GNSEADQLGK	3	KPLFC(UniMod:4)GNSEADQLGK3	1747.47	1269.68	2005.13	1979.16		2180.36	1966.01	1641.64	2389.47	1682.5	2492.52	2487.42
Q12830	Q12830	BPTF_HUMAN	BPTF	Nucleosome-remodeling factor subunit BPTF	1	KPLIQEESDTIVSSSK	KPLIQEESDTIVSSSK	3	KPLIQEESDTIVSSSK3	1760.74	1640.35	1996.65	2411.57	1856.39	1912.09	2451.12	1806.48	2029	2130.17	2626.49	2804.87	10621.2	12569.5	12025.3	13765.2	11919	10666.6
Q96HY7	Q96HY7	DHTK1_HUMAN	DHTKD1	2-oxoadipate dehydrogenase complex component E1	1	KPLIVASPK	KPLIVASPK	2	KPLIVASPK2	1371.73	1596.37	1267.4	1510.26	1652.22	1988.76	1207.43	1472.66	1996.62	1637.85	2172.22	1884.39
Q969R5	Q969R5	LMBL2_HUMAN	L3MBTL2	Lethal(3)malignant brain tumor-like protein 2	1	KPLLEDDPQGAR	KPLLEDDPQGAR	2	KPLLEDDPQGAR2														1266.06	897.238	2237.26	1569.86	1121.95
P22314	P22314	UBA1_HUMAN	UBA1	Ubiquitin-like modifier-activating enzyme 1	1	KPLLESGTLGTK	KPLLESGTLGTK	2	KPLLESGTLGTK2	22241.5	23030.9	24143.5	19004.4	20122.2	24685.7	23489.3	22519.9	23333.4	21168.5	29799.9	28743.7	1866.19	2012.21	2412.79	2096.49	2157.27	2287.82	7953.2	10816.9	8825.16	12702	6769.1	8276.56
P22314	P22314	UBA1_HUMAN	UBA1	Ubiquitin-like modifier-activating enzyme 1	1	KPLLESGTLGTK	KPLLESGTLGTK	3	KPLLESGTLGTK3	4281.85	6834.23	2014.28	7388.38	4865.6	2812.45	5027.07	4260.2	3066.54	2176.05	1438.47	1827.75
Q99590	Q99590	SCAFB_HUMAN	SCAF11	Protein SCAF11	1	KPLSGNSNSSGSESFK	KPLSGNSNSSGSESFK	3	KPLSGNSNSSGSESFK3																		1143.74
P53350	P53350	PLK1_HUMAN	PLK1	Serine/threonine-protein kinase PLK1	1	KPLTVLNK	KPLTVLNK	2	KPLTVLNK2	1064.99		825.594	1280.37	1233.89		1130.14		825.475	1183.46	1598.68	1311.87	1004.73	1353.44		1436.83	1314.88
Q9H920	Q9H920	RN121_HUMAN	RNF121	RING finger protein 121	1	KPLVQTTPR	KPLVQTTPR	2	KPLVQTTPR2													1536.31	1674.48	1616.86	2058.69	1808.48	1459.42
Q9UPN9	Q9UPN9	TRI33_HUMAN	TRIM33	E3 ubiquitin-protein ligase TRIM33	1	KPMDLSTVK	KPMDLSTVK	2	KPMDLSTVK2	2436.91		2266.1			2874.79		3121.59	2236.13	2389.5	2935.9	3028.78	11496.1	13254.6	13398.7	13254.2	10388.8	11223.7
P27816	P27816	MAP4_HUMAN	MAP4	Microtubule-associated protein 4	1	KPMSLASGLVPAAPPK	KPMSLASGLVPAAPPK	3	KPMSLASGLVPAAPPK3	2440.02		3475.59	3087.58		2453.66	2954.23		2821.3		2529.19	3886.86	7889.48	7557.97	5848.84	6364.86	5535.77	6346.17
Q7Z5K2	Q7Z5K2	WAPL_HUMAN	WAPL	Wings apart-like protein homolog	1	KPNAETTVASEIK	KPNAETTVASEIK	2	KPNAETTVASEIK2											987.117		2330.15	2386.13	1811.3	3046.89	2377.44
Q7Z5K2	Q7Z5K2	WAPL_HUMAN	WAPL	Wings apart-like protein homolog	1	KPNAETTVASEIK	KPNAETTVASEIK	3	KPNAETTVASEIK3		1335.38		995.067		1155.38	2826.41	946.073	1076.23	1310.96		1304.74			4953.59	1320.64	3288.17	3172.2
Q96AT1	Q96AT1	K1143_HUMAN	KIAA1143	Uncharacterized protein KIAA1143	1	KPNEDEVNQDSVK	KPNEDEVNQDSVK	3	KPNEDEVNQDSVK3													1764.92	1942.6	1568.61	2122.01	1382.23	1463.4
Q8NC51	Q8NC51	PAIRB_HUMAN	SERBP1	Plasminogen activator inhibitor 1 RNA-binding protein	1	KPNEGADGQWK	KPNEGADGQWK	2	KPNEGADGQWK2	2158.8	2945.93	3550.88	3061.92	3195.22	3299.8	2146.66	2493.18	3063.68	3231.28	3953.22	3793.18	6155.67	6955.44	5277.42	8384.75	6226.84	4632.84		6555.32			5798.67
Q8NC51	Q8NC51	PAIRB_HUMAN	SERBP1	Plasminogen activator inhibitor 1 RNA-binding protein	1	KPNEGADGQWK	KPNEGADGQWK	3	KPNEGADGQWK3	2197.84	1605.03	1161.67	3015.86		1812.25	1321.04	1035.59	1686.59	1659.85	1775.88	1583.47	2328.53	3196.55	2479.46	3024.83	2820.92	2507.82
Q6FI81	Q6FI81	CPIN1_HUMAN	CIAPIN1	Anamorsin	1	KPNFEVGSSR	KPNFEVGSSR	2	KPNFEVGSSR2	5089.41		5514.44	6572.15	4640.25	5730.85	4152.77	4789.62		5603.63	6946.64	6572.57	6432.39	5684.75	5749.63	6761.53	6637.29	4992.86
Q14669	Q14669	TRIPC_HUMAN	TRIP12	E3 ubiquitin-protein ligase TRIP12	1	KPNPLANSNTSGYSESK	KPNPLANSNTSGYSESK	3	KPNPLANSNTSGYSESK3	1812.88	1671.93	1659.91	2110.53	1594.44	1482.26	1282.92	1724.34	1755.38	1532.26	1869.43	1824.58	3798.22	3351.18	3555.85	4321.29	3381.04	2753.29
Q9HBM6	Q9HBM6	TAF9B_HUMAN	TAF9B	Transcription initiation factor TFIID subunit 9B	1	KPNVDADDVR	KPNVDADDVR	2	KPNVDADDVR2													9238.92	12218.7	10617.9	13352.3	10388.6	10022.3
A0AVT1	A0AVT1	UBA6_HUMAN	UBA6	Ubiquitin-like modifier-activating enzyme 6	1	KPNVGCQQDSEELLK	KPNVGC(UniMod:4)QQDSEELLK	3	KPNVGC(UniMod:4)QQDSEELLK3	4436.21	3297.71	4321.02	5245.27	4419.22	6228.23	5474.74	5505.56	5765.1	5402.5	7802.93	6387.09		1131.07		918.97	926.303	659.226
Q12857	Q12857;Q14938	NFIA_HUMAN	NFIA	Nuclear factor 1 A-type	0	KPPCCVLSNPDQK	KPPC(UniMod:4)C(UniMod:4)VLSNPDQK	3	KPPC(UniMod:4)C(UniMod:4)VLSNPDQK3								821.014	596.918		796.373	886.022	8225.4	9326.46	8327.37	9862.01	7512.86	7172.34
Q13123	Q13123	RED_HUMAN	IK	Protein Red	1	KPPEADMNIFEDIGDYVPSTTK	KPPEADMNIFEDIGDYVPSTTK	3	KPPEADMNIFEDIGDYVPSTTK3	226.367												3149.77	4014.21	3324.2	7978.71	2689.33	2963.25
P09874	P09874	PARP1_HUMAN	PARP1	Poly [ADP-ribose] polymerase 1	1	KPPLLNNADSVQAK	KPPLLNNADSVQAK	2	KPPLLNNADSVQAK2				1202.51	1219.13	2217.46	1492.22		1782.79	961.924	2602.46	1961.12	568.823		723.792		657.075
P09874	P09874	PARP1_HUMAN	PARP1	Poly [ADP-ribose] polymerase 1	1	KPPLLNNADSVQAK	KPPLLNNADSVQAK	3	KPPLLNNADSVQAK3	13758.1	12052.8	13686.9	12473.8	13740.2	13661.5	13509.9	11506.7	14908.3	13150.8	13547.1	14936.3	11698.3	10566.1	11818.3	11230.5	10821.3	10137.5
P35659	P35659	DEK_HUMAN	DEK	Protein DEK	1	KPPTDEELK	KPPTDEELK	2	KPPTDEELK2																			7015.1	9393.82		5255.97
Q9NZM4	Q9NZM4	BICRA_HUMAN	BICRA	BRD4-interacting chromatin-remodeling complex-associated protein	1	KPPTLQPSK	KPPTLQPSK	2	KPPTLQPSK2	813.379		749.516	801.144			941.138	672.678			1149.55	1688.71	2519.01	2997	2788.35	3280.06	1888.4	2476.5
Q9BQE4	Q9BQE4	SELS_HUMAN	SELENOS	Selenoprotein S	1	KPQEEDSPGPSTSSVLK	KPQEEDSPGPSTSSVLK	3	KPQEEDSPGPSTSSVLK3		402.214																	9228.16	8993.61	6016.45	9004.89	9758.04	10483.5
Q12872	Q12872	SFSWA_HUMAN	SFSWAP	Splicing factor, suppressor of white-apricot homolog	1	KPQLTQEELEAK	KPQLTQEELEAK	2	KPQLTQEELEAK2							292.587			327.484	381.966		784.201	897.455	641.479	1532.49	552.722
Q12872	Q12872	SFSWA_HUMAN	SFSWAP	Splicing factor, suppressor of white-apricot homolog	1	KPQLTQEELEAK	KPQLTQEELEAK	3	KPQLTQEELEAK3	2729.49			2505.68		2086.85	2558.79				1590.48	1958.32	2803.04	4507.82	3841.37	4411.63	4326.85	3661.16	7228.56				7139.62
O95714	O95714	HERC2_HUMAN	HERC2	E3 ubiquitin-protein ligase HERC2	1	KPQVVEGLR	KPQVVEGLR	2	KPQVVEGLR2	1099.87		1299.17		1578.09	1837.51	1074.79		1384.92	1083.15	1301.17	1605.58		818.992	954.146	1270.5	1023.82	945.059
P39880	P39880	CUX1_HUMAN	CUX1	Homeobox protein cut-like 1	1	KPSAAPEAGASALPNPPALK	KPSAAPEAGASALPNPPALK	3	KPSAAPEAGASALPNPPALK3													1914.8	2629	2623.36	1992.97	2645.6	2919.63
Q9NPI6	Q9NPI6	DCP1A_HUMAN	DCP1A	mRNA-decapping enzyme 1A	1	KPSIILSK	KPSIILSK	2	KPSIILSK2	3618.44	3159.53	2932.88	3412.4	3332.71	3717.57	3023.02	3206.87	3633.17	2683.86	3464.97	3882.29	3203.63	3185.81	2959.18	3546.9	3608.04	2569.41
Q15648	Q15648	MED1_HUMAN	MED1	Mediator of RNA polymerase II transcription subunit 1	1	KPSLTAVIDK	KPSLTAVIDK	2	KPSLTAVIDK2							1464.91			1625.16			3435.87	4110.77	4155.19	3900.73	3804.69	3720.37
P25054	P25054	APC_HUMAN	APC	Adenomatous polyposis coli protein	1	KPSQLPVYK	KPSQLPVYK	2	KPSQLPVYK2	1046.3	774.357		979.053	887.122	802.104					1344.6	994.091	1244.49	1372.62	1285.25	1297.58	1029.31	1132.01
Q9C0H5	Q9C0H5	RHG39_HUMAN	ARHGAP39	Rho GTPase-activating protein 39	1	KPSSETDIENWASK	KPSSETDIENWASK	3	KPSSETDIENWASK3	865.976		399.47	340.732		904.26			651.162	583.449	796.346	1020.35	735.732	1377.06	1118.03	1288.77	1192.47	1259.59
Q9UKJ3	Q9UKJ3	GPTC8_HUMAN	GPATCH8	G patch domain-containing protein 8	1	KPSVSEEVQATPNK	KPSVSEEVQATPNK	2	KPSVSEEVQATPNK2													718.443	1018.76		1270.42	750.255	528.27
P51587	P51587	BRCA2_HUMAN	BRCA2	Breast cancer type 2 susceptibility protein	1	KPSYILQK	KPSYILQK	2	KPSYILQK2			516.672						460.265				1651.64	1381.16	1297.83	1808.1	1311.54	1023.53
Q6ZRI6	Q6ZRI6	CO039_HUMAN	C15orf39	Uncharacterized protein C15orf39	1	KPTAEASPVK	KPTAEASPVK	2	KPTAEASPVK2					791.634								1410.18	1484.27
Q96QD5	Q96QD5	DEPD7_HUMAN	DEPDC7	DEP domain-containing protein 7	1	KPTFEDSSCSLYR	KPTFEDSSC(UniMod:4)SLYR	3	KPTFEDSSC(UniMod:4)SLYR3													5331.41	5604.74	3754.51	5812.55	4755.69	4138.86
Q12972	Q12972	PP1R8_HUMAN	PPP1R8	Nuclear inhibitor of protein phosphatase 1	1	KPTPSLLI	KPTPSLLI	2	KPTPSLLI2	9377.68	9577.06	7164.31	8530.17	10066.9	9929.08	9721.85	12011.8	10697.5	8974.12	8770.46	10868.4	1379.39		1557.47	1406.66
Q9BQG0	Q9BQG0	MBB1A_HUMAN	MYBBP1A	Myb-binding protein 1A	1	KPTSQIPETK	KPTSQIPETK	2	KPTSQIPETK2	4013.99	4404.97	5324.87	3455.56	4456.26	3752.4	3365.04	3216.9	5686.76	4765.57	5204.49	5432.09	1586.96	1562.14	1765.22	2355.04	2447.33	1565
P60510	P60510	PP4C_HUMAN	PPP4C	Serine/threonine-protein phosphatase 4 catalytic subunit	1	KPVADYFL	KPVADYFL	2	KPVADYFL2	11095.4	12883.3	13023.2	9987.51	11844.5	10914.6	11973.1	12008.3	11908.8	10953.5	9879.02	11112.5	2283.3	2716.42	2988.9	2361.87	3524.75	3165.1
O75643	O75643	U520_HUMAN	SNRNP200	U5 small nuclear ribonucleoprotein 200 kDa helicase	1	KPVIVFVPSR	KPVIVFVPSR	2	KPVIVFVPSR2	8041.46	6368.19	8042.68	7450.15	6492.79	9242.09	6214.09	6807.9	8289.35	7976.14	11808.1	10212.5	13281.1	15187.7	10876.4	15149.2	13494.1	11331.7
Q00059	Q00059	TFAM_HUMAN	TFAM	Transcription factor A, mitochondrial	1	KPVSSYLR	KPVSSYLR	2	KPVSSYLR2	7288.07	7959.7	9584.88	9035.07	10210.9	10418.3	6012.74	6682.96	8831.8	8099.27	9082.38	6323.78
Q92621	Q92621	NU205_HUMAN	NUP205	Nuclear pore complex protein Nup205	1	KPVSTTNLQDPGVLGCPR	KPVSTTNLQDPGVLGC(UniMod:4)PR	3	KPVSTTNLQDPGVLGC(UniMod:4)PR3	5611.15	5650.74	7263.85	7134.43	5709.82	6889.17	6339.51	5056.28	8374.92	6975.76	10109.4	8802.75	6498.62	8803.38	7568.9	7446.58	6166.04	6187.82	1666.33
Q92598	Q92598	HS105_HUMAN	HSPH1	Heat shock protein 105 kDa	1	KPVTDCVISVPSFFTDAER	KPVTDC(UniMod:4)VISVPSFFTDAER	3	KPVTDC(UniMod:4)VISVPSFFTDAER3	2974.32	1970.3	5276.76	4311.4		5911.92	2488.84		4944.94	3030.36	7376.89	7176.52	1475.58	1740.14	1427.36	2793.64	1959.4	1242.56
Q9Y6G9	Q9Y6G9	DC1L1_HUMAN	DYNC1LI1	Cytoplasmic dynein 1 light intermediate chain 1	1	KPVTVSPTTPTSPTEGEAS	KPVTVSPTTPTSPTEGEAS	2	KPVTVSPTTPTSPTEGEAS2	2728.89	2112.41	4474.08	3306.46	2913.17	3256.11	2529.46	2299.86	3052.04	2873.14	4703.91	4209.41	2522.68	2728.23	2483.08	3345.99	2891.27	2563.21	1773.72	2568.06	3098.58	3341.04	3601.76	2558.68
P34932	P34932	HSP74_HUMAN	HSPA4	Heat shock 70 kDa protein 4	1	KPVVDCVVSVPCFYTDAER	KPVVDC(UniMod:4)VVSVPC(UniMod:4)FYTDAER	3	KPVVDC(UniMod:4)VVSVPC(UniMod:4)FYTDAER3				1345.09	617.083	1358.59	1290.98		1422.63	1294.93	2955.57	2478.59		1833.59	1535.79	2424.51	1596.33
P11717	P11717	MPRI_HUMAN	IGF2R	Cation-independent mannose-6-phosphate receptor	1	KPWTAVDTSVDGR	KPWTAVDTSVDGR	3	KPWTAVDTSVDGR3	8422.24	8350.42	7315.5	9122.28	7281.23	9167	9902.35	8427.67	8457.67	7274.77	6115.92	7226.06				1950.36	1808.97
P07814	P07814	SYEP_HUMAN	EPRS1	Bifunctional glutamate/proline--tRNA ligase	1	KPYIWEYSR	KPYIWEYSR	2	KPYIWEYSR2			3520.4	3707.69		5177.16			4490.29	4398.75	7147.42	5680.62
P07814	P07814	SYEP_HUMAN	EPRS1	Bifunctional glutamate/proline--tRNA ligase	1	KPYIWEYSR	KPYIWEYSR	3	KPYIWEYSR3	2415.38	2046.63	2518.49	3181.1		2930.86	1476.38	1924.13	2357.37		2888.4	3359.54			916.527	1296.08
P55786	P55786;A6NEC2	PSA_HUMAN	NPEPPS	Puromycin-sensitive aminopeptidase	0	KPYPDDENLVEVK	KPYPDDENLVEVK	3	KPYPDDENLVEVK3		2156.18	2002.45	3169.34	1712.25	1915.38	2281.6	2271.23	2213.69	1808.3	2497.86	2143.07			534.619
O00410	O00410	IPO5_HUMAN	IPO5	Importin-5	1	KQAEETYENIPGQSK	KQAEETYENIPGQSK	3	KQAEETYENIPGQSK3	21069.5	19021.6	20518.9	20784.8	16894.8	19356.1	17955.7	17854.5	17516.2	16828.8	21819.7	20324.7	2219	2212.43	2304.79	2320.34	2760.1	2707.17	17316.7	22452.5	30101.2	27170.4	19736.8	24097
Q9NR09	Q9NR09	BIRC6_HUMAN	BIRC6	Baculoviral IAP repeat-containing protein 6	1	KQDLSSSLTDDSK	KQDLSSSLTDDSK	3	KQDLSSSLTDDSK3	2724.99	2935.72	2485.29	3837.1	2682.3	3006	2762.54	2297.94	1267.04	1791.71	1678.94	2116.86		943.912		957.421	746.371	1287.21
Q8WXH0	Q8WXH0	SYNE2_HUMAN	SYNE2	Nesprin-2	1	KQDQPTFDNSGNILSK	KQDQPTFDNSGNILSK	3	KQDQPTFDNSGNILSK3	389.242	510.083	507.252			470.938	529.88	353.343	440.478	516.185	539.177	499.565
Q13813	Q13813	SPTN1_HUMAN	SPTAN1	Spectrin alpha chain, non-erythrocytic 1	1	KQEALVAR	KQEALVAR	2	KQEALVAR2	11159.9	11454.5	13282.1	11809.5	12230.2	11234.4	8885.74	10497.6	11977.9	9833.31	12136	11168.4						928.828
Q12830	Q12830	BPTF_HUMAN	BPTF	Nucleosome-remodeling factor subunit BPTF	1	KQEEEETMQQATWVK	KQEEEETMQQATWVK	3	KQEEEETMQQATWVK3	643.837		986.357	825.75					1255.31	906.702	1269.39	913.509	1991.63	2927.48	3281.48	3513.06	3526.25	3777.99
Q9UNY4	Q9UNY4	TTF2_HUMAN	TTF2	Transcription termination factor 2	1	KQEEGAEIQCEAETGGTHK	KQEEGAEIQC(UniMod:4)EAETGGTHK	3	KQEEGAEIQC(UniMod:4)EAETGGTHK3	401.6			248.489		228.428					435.842	410.71	1423.67	1998.75	1326.91	2275.95	832.977	1610.6
Q9UNY4	Q9UNY4	TTF2_HUMAN	TTF2	Transcription termination factor 2	1	KQEEGAEIQCEAETGGTHK	KQEEGAEIQC(UniMod:4)EAETGGTHK	4	KQEEGAEIQC(UniMod:4)EAETGGTHK4												509.163	1173.79	1054.86	1400.19	1746.24	1365.07	1233.22
Q9NU22	Q9NU22	MDN1_HUMAN	MDN1	Midasin	1	KQEEIDVIQEVLEK	KQEEIDVIQEVLEK	3	KQEEIDVIQEVLEK3	2516.11		2808.42	3745.28		5676.54	3497.27		4464.62	2387.72	6619.24	6851.66	2158.15	2458.35	2264	3723.7	1861.75	2907.6
Q6Y7W6	Q6Y7W6	GGYF2_HUMAN	GIGYF2	GRB10-interacting GYF protein 2	1	KQEELLR	KQEELLR	2	KQEELLR2	2447.65			2929.85		2130.9			3113.63		2310.49	2570.63	21324.4	18541	16773.5	18091.7	16675.4	14258.6
Q15149	Q15149	PLEC_HUMAN	PLEC	Plectin	1	KQEELQQLEQQR	KQEELQQLEQQR	3	KQEELQQLEQQR3	1105.65	815.608	1312.87	1736.16	1268.49	1589.34	1738.86	1120.93	1638.95	1262.06	2219.21	2202.31
O95983	O95983	MBD3_HUMAN	MBD3	Methyl-CpG-binding domain protein 3	1	KQEELVQQVR	KQEELVQQVR	2	KQEELVQQVR2											586.849	396.664	3864.59	4123.45	2182.17	4919.07	3596.88	1912.9
O95983	O95983	MBD3_HUMAN	MBD3	Methyl-CpG-binding domain protein 3	1	KQEELVQQVR	KQEELVQQVR	3	KQEELVQQVR3	1227.95						1151.85		1161.17	1047.4			6669.33	5289.81	7304.54	6158.69	6978.27	8135.21
Q9H444	Q9H444;P59074	CHM4B_HUMAN	CHMP4B	Charged multivesicular body protein 4b	0	KQEFLEK	KQEFLEK	2	KQEFLEK2													10260	9861.73	12431.7	11779.9	12119.3	11164
P62191	P62191	PRS4_HUMAN	PSMC1	26S proteasome regulatory subunit 4	1	KQEGTPEGLYL	KQEGTPEGLYL	2	KQEGTPEGLYL2	4061.28	5123.09	4201.53	4174.01	5072.26	4929.66	4117.21	5219.8	4796.66	4991.68	3643.19	4360.64
Q9NRZ9	Q9NRZ9	HELLS_HUMAN	HELLS	Lymphoid-specific helicase	1	KQEIFYTAIVNR	KQEIFYTAIVNR	2	KQEIFYTAIVNR2												915.132	12132.3	8057.04	12528	16418	12313.4	9833.1
Q9NRZ9	Q9NRZ9	HELLS_HUMAN	HELLS	Lymphoid-specific helicase	1	KQEIFYTAIVNR	KQEIFYTAIVNR	3	KQEIFYTAIVNR3	2601	2653.48	2213.27	2328.64	1776.12	1996.22	2258.59	2520.49	2137.08	2522.44	1809.29	1513.92	65634.6	70024.7	87052.8	66756.6	78694.5	85603.8
Q5T8P6	Q5T8P6	RBM26_HUMAN	RBM26	RNA-binding protein 26	1	KQEILEK	KQEILEK	2	KQEILEK2	1509.89		1074	1861.2	1445.99				1548.18	1291.1	2311.25		5045	4085.82	4920.57	4984.82	4378.03	4739.28
Q9ULV4	Q9ULV4	COR1C_HUMAN	CORO1C	Coronin-1C	1	KQEIVAEK	KQEIVAEK	2	KQEIVAEK2	3736.17	7550.7	7182.02	4467.2	7939.95	6417.12	3865.38	6220.21	5925.35	6465.02	7127.12		3029.73			1544.36
P35579	P35579	MYH9_HUMAN	MYH9	Myosin-9	1	KQELEEICHDLEAR	KQELEEIC(UniMod:4)HDLEAR	3	KQELEEIC(UniMod:4)HDLEAR3						1915.37	1981.33		1797.86		4193.61	3518.72			1044.28
Q9UJC3	Q9UJC3	HOOK1_HUMAN	HOOK1	Protein Hook homolog 1	1	KQELIEDLQPDINQNVQK	KQELIEDLQPDINQNVQK	3	KQELIEDLQPDINQNVQK3	4047.65	2809.01	6189.49	4178.48	2727.68	4315.15	3085.05	3390.49	4579.87	3773.73	6682.6	7422.11	3973.02	2660.78	3131.11	3334.74	3177.96	3168.13
P12956	P12956	XRCC6_HUMAN	XRCC6	X-ray repair cross-complementing protein 6	1	KQELLEALTK	KQELLEALTK	2	KQELLEALTK2	5406		4791.52	5488.92	5027.46	4004.99	4304	3924.59	4447.03	5820.1	3650.75	5216.28	6061.21	6708.07	5638.68	6892.37	5381.71	6200.29
P51610	P51610	HCFC1_HUMAN	HCFC1	Host cell factor 1	1	KQELQPGTAYK	KQELQPGTAYK	2	KQELQPGTAYK2	4146.11	2199.32	5449.34	2975.6	2402.33	4753.28		3877.53	3096.7	3937.52	6349.6	5102.81	11582	11699.5	11212.2	14136	10674.1	9135.06			4804.65
Q9UHX1	Q9UHX1	PUF60_HUMAN	PUF60	Poly(U)-binding-splicing factor PUF60	1	KQESTVMVLR	KQESTVMVLR	2	KQESTVMVLR2			899.787	1049.56		1364.05	801.003		1135.26	992.495	1707.1		2830.09	3232.91	2038.3	2822.57	2663.49	2832.59
P45974	P45974	UBP5_HUMAN	USP5	Ubiquitin carboxyl-terminal hydrolase 5	1	KQEVQAWDGEVR	KQEVQAWDGEVR	3	KQEVQAWDGEVR3	6330.68	4921.13	6369.99	5826.28	5468.18	5490.16	6516.55	4897.44	4943.6	6385.62	4047.08	5073.82	4741.32	5262.3	4659.89	5374.02	5217.18	5255.77	13104.1	20347.7	14052.6	18842.8	18716.8	18423
Q9NRY5	Q9NRY5	F1142_HUMAN	FAM114A2	Protein FAM114A2	1	KQEVTAIER	KQEVTAIER	2	KQEVTAIER2													4123.24	5276.84	3438.67	4931.66	4255.08
O14964	O14964	HGS_HUMAN	HGS	Hepatocyte growth factor-regulated tyrosine kinase substrate	1	KQEYLEVQR	KQEYLEVQR	2	KQEYLEVQR2			2611.25	1767.85	2535.6	2332.82	2283.3	2536.96	2295.2	2018.51	2929.45	2749.96		1022.63		1362.19
O43823	O43823	AKAP8_HUMAN	AKAP8	A-kinase anchor protein 8	1	KQFQLYEEPDTK	KQFQLYEEPDTK	3	KQFQLYEEPDTK3									689.39				2584.78	2780.44	4415	3827.5	2759.11	3343.89
O43865	O43865	SAHH2_HUMAN	AHCYL1	S-adenosylhomocysteine hydrolase-like protein 1	1	KQIQFADDMQEFTK	KQIQFADDMQEFTK	3	KQIQFADDMQEFTK3	980.094					662.731							1775.3	1795.45	2913.41	3645.93	3487.53	3793.77
Q8IZ69	Q8IZ69	TRM2A_HUMAN	TRMT2A	tRNA (uracil-5-)-methyltransferase homolog A	1	KQLECEQVLQK	KQLEC(UniMod:4)EQVLQK	3	KQLEC(UniMod:4)EQVLQK3	704.407			733.456					528.477	336.228	518.978
O95373	O95373	IPO7_HUMAN	IPO7	Importin-7	1	KQLQDIATLADQR	KQLQDIATLADQR	3	KQLQDIATLADQR3	8114.03	6615.9	6263.74	7240.74	5966.47	6366.45	5799.59	6597.1	6907.52	5575.93	6277.95	5217.38	3023.16	2807.67	3876.03	3572.87	2965.94	3013.55
Q5VWN6	Q5VWN6	TASO2_HUMAN	TASOR2	Protein TASOR 2	1	KQNYLEEK	KQNYLEEK	2	KQNYLEEK2													1967.35	2409.77	2173.35	2470.28	1993.81	2016.23
Q14152	Q14152	EIF3A_HUMAN	EIF3A	Eukaryotic translation initiation factor 3 subunit A	1	KQPALDVLYDVMK	KQPALDVLYDVMK	3	KQPALDVLYDVMK3	1597.61	1346.88	1671.33	2546.95	1134.04	2159.97	1303.02	1984.88	2088.83	1681.41	2677.08	3001.53	692.798	919.109		809.777		1048.68
O60934	O60934	NBN_HUMAN	NBN	Nibrin	1	KQPPQIESFYPPLDEPSIGSK	KQPPQIESFYPPLDEPSIGSK	3	KQPPQIESFYPPLDEPSIGSK3		915.558	1384.34	1141.46		1877.63			1860.43	1463.01	3128.81	2891.25	3434.66	3840.35	2161.27	4508.7	3392.12
O75179	O75179	ANR17_HUMAN	ANKRD17	Ankyrin repeat domain-containing protein 17	1	KQPSVLVTFPK	KQPSVLVTFPK	2	KQPSVLVTFPK2				1189.82	863.196					829.808		1248.13	1588.2	1607.55	711.895	948.248	1438.01	1506.81
Q9GZU8	Q9GZU8	PIP30_HUMAN	PSME3IP1	PSME3-interacting protein	1	KQQEYEEQFK	KQQEYEEQFK	2	KQQEYEEQFK2													1904.12	1566.24	1328.95	1673.05	1398.41	1194.02
Q9GZU8	Q9GZU8	PIP30_HUMAN	PSME3IP1	PSME3-interacting protein	1	KQQEYEEQFK	KQQEYEEQFK	3	KQQEYEEQFK3	608.869												14137.9	12870.7	15061.8	14657.4	14798.3	15041.1
P15924	P15924	DESP_HUMAN	DSP	Desmoplakin	1	KQQLEVELR	KQQLEVELR	2	KQQLEVELR2	2043.23	2002.98	2285.16	1637.21	1737.38	2485.36	1676.78	1560.21	1966.12	1427.7	3145.12	3039.38	1074.63		1448.41	1740.51	2045.38	1726.02	3510.03	4717.33				2133.84
Q14980	Q14980	NUMA1_HUMAN	NUMA1	Nuclear mitotic apparatus protein 1	1	KQQNQELQEQLR	KQQNQELQEQLR	3	KQQNQELQEQLR3	5954.51	4913.36	6201.51	6024.67	5667.08	5808.47	6093.3	5377.25	6873.7	6063.77	7043.63	6542.76	2987.21	3940.02	4434.93	3925.85	3433.17	3865.44
Q14166	Q14166	TTL12_HUMAN	TTLL12	Tubulin--tyrosine ligase-like protein 12	1	KQQPNPGNELCYK	KQQPNPGNELC(UniMod:4)YK	3	KQQPNPGNELC(UniMod:4)YK3	992.465	867.79	813.952	1126.01	1261.02	1305.83	1091.92		1003.38	936.69	1011.02	1304.71
Q9BWU0	Q9BWU0	NADAP_HUMAN	SLC4A1AP	Kanadaptin	1	KQQQILLEK	KQQQILLEK	2	KQQQILLEK2											406.413		676.091	622.527	502.926	715.126	538.863	487.976
P35580	P35580	MYH10_HUMAN	MYH10	Myosin-10	1	KQQQLSALK	KQQQLSALK	2	KQQQLSALK2	2102.78	1895.43	2809.33	1991.95	1954	2004.69	1640.57	1557.54	1923.57	2167.74	2984.17	2056.14
Q16643	Q16643	DREB_HUMAN	DBN1	Drebrin	1	KQQTLEAEEAK	KQQTLEAEEAK	2	KQQTLEAEEAK2	398.181		479.22	489.044	387.153		262.568	396.032	313.229		489.562	312.04
P49792	P49792	RBP2_HUMAN	RANBP2	E3 SUMO-protein ligase RanBP2	1	KQSLPATSIPTPASFK	KQSLPATSIPTPASFK	3	KQSLPATSIPTPASFK3	698.037	866.04	1032.16			809.806		1088.77			659.272	715.687	2039.3	2709.69	3125.01	3146.53	2088.57	3017.4
P23193	P23193	TCEA1_HUMAN	TCEA1	Transcription elongation factor A protein 1	1	KQSTDEEVTSLAK	KQSTDEEVTSLAK	3	KQSTDEEVTSLAK3													775.268	570.487	753.515	553.617	828.347	1231.09
P27348	P27348	1433T_HUMAN	YWHAQ	14-3-3 protein theta	1	KQTIDNSQGAYQEAFDISK	KQTIDNSQGAYQEAFDISK	3	KQTIDNSQGAYQEAFDISK3		538.525	1258.63	659.508	876.329	559.556		836.697	783.173	847.649	1796.88	1437.3		453.61		519.44
P78347	P78347	GTF2I_HUMAN	GTF2I	General transcription factor II-I	1	KQVEEIFNLK	KQVEEIFNLK	2	KQVEEIFNLK2				17276.3		14938.2				17374.7	2772.29		7521.82	9850.93	8934.39	9804.25	9778.64	7588
P78347	P78347	GTF2I_HUMAN	GTF2I	General transcription factor II-I	1	KQVEEIFNLK	KQVEEIFNLK	3	KQVEEIFNLK3	873.942	1289.08		1679.1			857.186	1712	1061.53		427.901	708.168	4129.67	5077.41	7058.89	4590.68	5555.08	5966.58
P78347	P78347	GTF2I_HUMAN	GTF2I	General transcription factor II-I	1	KQVEELFER	KQVEELFER	2	KQVEELFER2									2102.94			2620.49	9444.94	10731.7	7975.55	11927.2	9248.83	8883.93
O14776	O14776	TCRG1_HUMAN	TCERG1	Transcription elongation regulator 1	1	KQVFDQYVK	KQVFDQYVK	2	KQVFDQYVK2	1866.43	1443.66	2610.09	1776.09	2348.66	2182.95	2097.54	2091.96		1813.99	3010.31	2419.77	3410.62	4994.92	4393.9	4908.25	4570.51	3515.67
Q13085	Q13085	ACACA_HUMAN	ACACA	Acetyl-CoA carboxylase 1	1	KQVNYEVDR	KQVNYEVDR	2	KQVNYEVDR2	8793.27	8229.87	13899.5	11589.9	9336.66	12346.1	14849.7	9914.09	11051.5	11356.5	16174.9	17609.5	23025.8	21796.5	18340.8	24444.6	21606.2	19332.8	50657.3	57593.5	37020.8	42220.6	29394.7	38765.3
Q13085	Q13085	ACACA_HUMAN	ACACA	Acetyl-CoA carboxylase 1	1	KQVNYEVDR	KQVNYEVDR	3	KQVNYEVDR3	4904.22	4791.54	4252.49	7956.93	3832.51	6125.21	10402.2	8259.71	5157.4	5554.68	3524.65	6810.22	3221.49	4566.27	6393.81	4820.14	6351.72	7612.23	84745.6	71066.3	46814.8	55806.9	56006.4	76943.7
Q4VCS5	Q4VCS5	AMOT_HUMAN	AMOT	Angiomotin	1	KQVYVDK	KQVYVDK	2	KQVYVDK2													3049.49	2286.67		1853.45
Q9BRX2	Q9BRX2	PELO_HUMAN	PELO	Protein pelota homolog	1	KQWDSVVLER	KQWDSVVLER	3	KQWDSVVLER3	2678.12	1765.63			1887.36	1502.33	2287.26	2580.85	1498.26	1750.9				770.768	2175.76				7011.01	8945.01		7826	9935.17
Q13428	Q13428	TCOF_HUMAN	TCOF1	Treacle protein	1	KSAEPSANTTLVSETEEEGSVPAFGAAAK	KSAEPSANTTLVSETEEEGSVPAFGAAAK	3	KSAEPSANTTLVSETEEEGSVPAFGAAAK3	403.184			395.089		210.231			308.257		509.653		961.492	703.829	1043.07	2351.03	2274.88	1572.77
P08865	P08865	RSSA_HUMAN	RPSA	40S ribosomal protein SA	1	KSDGIYIINLK	KSDGIYIINLK	2	KSDGIYIINLK2	2515.02	2248.91	2094.14	2435.03	1954.43	1982.04	2421.49	2055.85	2346.53	2463.25	3121.58	2355.72
P08865	P08865	RSSA_HUMAN	RPSA	40S ribosomal protein SA	1	KSDGIYIINLK	KSDGIYIINLK	3	KSDGIYIINLK3	4056.55	4281.82	3371.05	5375.91	4093.26	3500.25	3659.66	3556.24	4377.84	3577.28	3116.88	3376.46	1574.04	1712.26	1977.23	1632.92	1526.73	1223.58
P11021	P11021	BIP_HUMAN	HSPA5	Endoplasmic reticulum chaperone BiP	1	KSDIDEIVLVGGSTR	KSDIDEIVLVGGSTR	3	KSDIDEIVLVGGSTR3	14343	11962	8229.1	12310.4	10406.4	10058.8	13105.4	9610.52	10162.4	12707.2	6728.19	7843.95	1129.62	1124.36	1376.28			1705.46
P13639	P13639	EF2_HUMAN	EEF2	Elongation factor 2	1	KSDPVVSYR	KSDPVVSYR	2	KSDPVVSYR2	19983.6	18755.5	22782.7	19222.8	22603.7	21234.3	17925.8	17668.7	19917.2	20135.4	22830.2	22089.7	7603.81	6551.2	6056.78	9295.83	7362.28	5078.08	11508.2	12380.6	16509.7	11809	6584.52	10146.7
Q96I25	Q96I25	SPF45_HUMAN	RBM17	Splicing factor 45	1	KSDSNPLTEILK	KSDSNPLTEILK	2	KSDSNPLTEILK2													13230.4	11610.9	11034.6	11511.5	13156.5	13285.7
P07910	O60812;P07910;B2RXH8;B7ZW38;P0DMR1	HNRPC_HUMAN	HNRNPC	Heterogeneous nuclear ribonucleoproteins C1/C2	0	KSDVEAIFSK	KSDVEAIFSK	2	KSDVEAIFSK2	12495.8	10927.5		11295.3	11990.4	11068.5	9775.38		12241.2	10077.3	11679.3				5597.9			7383.93
Q15075	Q15075	EEA1_HUMAN	EEA1	Early endosome antigen 1	1	KSEALESIK	KSEALESIK	2	KSEALESIK2	1973.5			2078.9		2033.32	1636.36				2350.35	2161.21
Q86UP3	Q86UP3	ZFHX4_HUMAN	ZFHX4	Zinc finger homeobox protein 4	1	KSEALLGFSVENAAATQVTSAK	KSEALLGFSVENAAATQVTSAK	3	KSEALLGFSVENAAATQVTSAK3													1727.07	2518.49	2885.27	3044.49	1815.93	2726.08
Q92620	Q92620	PRP16_HUMAN	DHX38	Pre-mRNA-splicing factor ATP-dependent RNA helicase PRP16	1	KSEASSEFAK	KSEASSEFAK	2	KSEASSEFAK2		595.643	635.7	540.955	694.44		819.871	618.792			753.808	866.533	4323.49	4086.91	2241.3	3307.85	3578.38	2274.52
Q5W0B1	Q5W0B1	OBI1_HUMAN	OBI1	ORC ubiquitin ligase 1	1	KSECFSSPK	KSEC(UniMod:4)FSSPK	2	KSEC(UniMod:4)FSSPK2	975.695	759.879	1086.93	746.614		797.752	934.389	1009.2	662.958	990.927	1662.89	1723	1435.82	1269.71	1244.28	1690.62	1219.4	1086.19
Q9Y2W2	Q9Y2W2	WBP11_HUMAN	WBP11	WW domain-binding protein 11	1	KSEDDSAVPLAK	KSEDDSAVPLAK	2	KSEDDSAVPLAK2	533.199									394.99	712.871	451.383	2178.87	1662.13	1841.65	3006.12	1449.49	1729.8
Q9Y262	Q9Y262	EIF3L_HUMAN	EIF3L	Eukaryotic translation initiation factor 3 subunit L	1	KSEEEIDFLR	KSEEEIDFLR	3	KSEEEIDFLR3	4083.59	3211.25	2486.84	4625.27	3082.14	4219.96	3529.64	3479.56	2998.79	3158.85	1860.07	2158.02		973.805	1155.98	939.683		1381.56
Q14789	Q14789	GOGB1_HUMAN	GOLGB1	Golgin subfamily B member 1	1	KSEEVFQLQEQINK	KSEEVFQLQEQINK	3	KSEEVFQLQEQINK3	3841.03	3267.49	4872.35	5505.69	2571.61	4790.18	4278.8	3255.31	4209.46	4150.39	6500.77	5747.28
P43121	P43121	MUC18_HUMAN	MCAM	Cell surface glycoprotein MUC18	1	KSELVVEVK	KSELVVEVK	2	KSELVVEVK2	5191.47	5076.31	4226.18	5794.36	5095.04	5007.13	5556.12	5018.18	6074.29	5320.83	7929.86	6622.99
Q96RQ3	Q96RQ3	MCCA_HUMAN	MCCC1	Methylcrotonoyl-CoA carboxylase subunit alpha, mitochondrial	1	KSFNDDAMLIEK	KSFNDDAMLIEK	2	KSFNDDAMLIEK2	3475.07	1865.95	2942.13	1682.23	1628.91	2929.07	2601.04	1323.24	2467.64	2174.09	3680	3633.72	2345.18	2308.32	2276.97	5352.02	3336.65	2516.39	12412.8	7828.99		12875	8999.13	10226
Q96RQ3	Q96RQ3	MCCA_HUMAN	MCCC1	Methylcrotonoyl-CoA carboxylase subunit alpha, mitochondrial	1	KSFNDDAMLIEK	KSFNDDAMLIEK	3	KSFNDDAMLIEK3	9169.38	4895.16	5417.54	8677.18	5522.13	8744.1	10410.4	6494.33	5613.02	5102.28	3308.14	5354.73	3973.39	5842.37	9878.12	7611.27	8508.46	10363	54839.8	38521.8	28703.2	54720.7	46059.3	47027.4
Q92598	Q92598	HS105_HUMAN	HSPH1	Heat shock protein 105 kDa	1	KSLDQDPVVR	KSLDQDPVVR	2	KSLDQDPVVR2	1444.62	1576.21		766.813			682.043	858.458		1253.42	1305.61	1192.33
O15042	O15042	SR140_HUMAN	U2SURP	U2 snRNP-associated SURP motif-containing protein	1	KSNLELFK	KSNLELFK	2	KSNLELFK2												6383.72	8840.89	7958.08	7697.87	10021.1	10007	10397
P23921	P23921	RIR1_HUMAN	RRM1	Ribonucleoside-diphosphate reductase large subunit	1	KSNQQNLGTIK	KSNQQNLGTIK	3	KSNQQNLGTIK3	2356	2681.28	2397.22	3234.85	2581.69	2816.07	1795.61	2250.76	2755.19	2166.1	2470.31	2417.65			579.461	337.973		398.189	3560.13	2823.68	3568.97	2939.52
O60841	O60841	IF2P_HUMAN	EIF5B	Eukaryotic translation initiation factor 5B	1	KSPDSDVAATLK	KSPDSDVAATLK	2	KSPDSDVAATLK2	7631.63	8105.18	7233.39	8251.49	8410.01	8791.16	6945.65	5632.37	8041.31	8795.97	9756.98	9378.04	1964.95	1758.43	1605.12	2637.61	2887	2363.16	4576.53		3378.93
Q9Y4C1	Q9Y4C1	KDM3A_HUMAN	KDM3A	Lysine-specific demethylase 3A	1	KSPEISER	KSPEISER	2	KSPEISER2	2824.89					3085.02			2466.41					3419.95	5461.4	5823.5	5041.29	5365.78
Q9UM54	Q9UM54	MYO6_HUMAN	MYO6	Unconventional myosin-VI	1	KSPEYLK	KSPEYLK	2	KSPEYLK2	3753.86		3023.15			2759.64		3505.77	2548.27	2941.17	2751.09	2690.24	37592	37971	41746.7	39190.1	33346.9	41468.9
Q96BY7	Q96BY7	ATG2B_HUMAN	ATG2B	Autophagy-related protein 2 homolog B	1	KSPGADVTCSLPR	KSPGADVTC(UniMod:4)SLPR	3	KSPGADVTC(UniMod:4)SLPR3			1384.85			1451.55	1293.53	1559.89			1460.29		1704.73	1750.64	1857.76	2581.29	1914.23
Q9BTE7	Q9BTE7	DCNL5_HUMAN	DCUN1D5	DCN1-like protein 5	1	KSPGVAAAVAEDGGLK	KSPGVAAAVAEDGGLK	3	KSPGVAAAVAEDGGLK3																			13036.4	10467.4	6634.24	10193.8	9224.91	10542.1
O95297	O95297	MPZL1_HUMAN	MPZL1	Myelin protein zero-like protein 1	1	KSPSDTEGLVK	KSPSDTEGLVK	2	KSPSDTEGLVK2	12929.4	13976.4	15204.2	12609.8	11975.7	11933.8	12576.7	12682.5	13349.7	12899	14790.1	17074.2
Q8N6T3	Q8N6T3	ARFG1_HUMAN	ARFGAP1	ADP-ribosylation factor GTPase-activating protein 1	1	KSPSSDSWTCADTSTER	KSPSSDSWTC(UniMod:4)ADTSTER	3	KSPSSDSWTC(UniMod:4)ADTSTER3										544.562	630.495	632.387	2368.37	2786.01	2491.17	3523.74	2132.44	2271.49
P38646	P38646	GRP75_HUMAN	HSPA9	Stress-70 protein, mitochondrial	1	KSQVFSTAADGQTQVEIK	KSQVFSTAADGQTQVEIK	3	KSQVFSTAADGQTQVEIK3	2020.15		1718.97	1812.87	1836.78	1357.09	1228.85		1259.26	1316.55	739.492	1195.88
Q9Y2K1	Q9Y2K1	ZBTB1_HUMAN	ZBTB1	Zinc finger and BTB domain-containing protein 1	1	KSSTVESEIASEEK	KSSTVESEIASEEK	3	KSSTVESEIASEEK3						619.723	1096.63			1051.91	620.339	961.273	4632	5685.87	6213.7	6605.63	5539.62	5037.51
O75376	O75376	NCOR1_HUMAN	NCOR1	Nuclear receptor corepressor 1	1	KSTLTPTQR	KSTLTPTQR	2	KSTLTPTQR2													2476.9	2144.67		1832.06	2024.33
Q9BWT3	Q9BWT3	PAPOG_HUMAN	PAPOLG	Poly(A) polymerase gamma	1	KSVDAIGGESMPIPTIDTSR	KSVDAIGGESMPIPTIDTSR	3	KSVDAIGGESMPIPTIDTSR3														564.272	743.352	1237.86	887.458	1237.5
Q96IZ7	Q96IZ7	RSRC1_HUMAN	RSRC1	Serine/Arginine-related protein 53	1	KSVEPSEVK	KSVEPSEVK	2	KSVEPSEVK2		1448.77																		5606.66	12997.6	5554		5835.05
Q9NYF8	Q9NYF8	BCLF1_HUMAN	BCLAF1	Bcl-2-associated transcription factor 1	1	KSVLADQGK	KSVLADQGK	2	KSVLADQGK2	1148.22		1640.05		1469.5			1186.38	1344.34	1009.65	1177.51		1677.61	1383.84	1461.42	1300.5		1197.14
Q14141	Q14141	SEPT6_HUMAN	SEPTIN6	Septin-6	1	KTAAELLQSQGSQAGGSQTLK	KTAAELLQSQGSQAGGSQTLK	3	KTAAELLQSQGSQAGGSQTLK3	724.906		935.247	900.503	776.586	965.989	623.266		830.756	687.289	826.726	721.308
P09874	P09874	PARP1_HUMAN	PARP1	Poly [ADP-ribose] polymerase 1	1	KTAEAGGVTGK	KTAEAGGVTGK	2	KTAEAGGVTGK2	4980.4	3921.97		4431.94	3400.14	4500.44	2480.95	3094.6	4622.88	4280.89	3868.01	2546.36	1654.43	3489.63	4410.21	3451.24
P27824	P27824	CALX_HUMAN	CANX	Calnexin	1	KTDAPQPDVK	KTDAPQPDVK	2	KTDAPQPDVK2	940.355	1152.75	1116.76	961.362	1555.25	1369.16	1071.83	982.053	1203.49	1070.75	1603.64	1394.9
Q9NXE4	Q9NXE4	NSMA3_HUMAN	SMPD4	Sphingomyelin phosphodiesterase 4	1	KTDEYLEK	KTDEYLEK	2	KTDEYLEK2	3467.51	2601.4	3422.16	2510.47	3168.07	3131.2	2134.11	1890.87	3794.74	3442.17	3393.88	3194.28	940.63	858.1	1190.28	1442.66	1097.46	1067.68		1841.71
Q9Y478	Q9Y478	AAKB1_HUMAN	PRKAB1	5'-AMP-activated protein kinase subunit beta-1	1	KTDFEVFDALMVDSQK	KTDFEVFDALMVDSQK	3	KTDFEVFDALMVDSQK3	965.385					835.9		869.438	1135.85		1150.15	1142.16	708.366	998.348	1295.2	853.772
Q9Y266	Q9Y266	NUDC_HUMAN	NUDC	Nuclear migration protein nudC	1	KTDFFIGGEEGMAEK	KTDFFIGGEEGMAEK	3	KTDFFIGGEEGMAEK3						1158.23	1042.92		1053.36			1287.28	1272.33	1868.75	1649.76	1948.05	1414.15	1134.83
Q13740	Q13740	CD166_HUMAN	ALCAM	CD166 antigen	1	KTDPSGLSK	KTDPSGLSK	2	KTDPSGLSK2	21643	17593.2	11661.1	21545.2	19861.7	16494	21478.5	9376.29	20045.2	18956	18820.6	17584.3
Q9UKX7	Q9UKX7	NUP50_HUMAN	NUP50	Nuclear pore complex protein Nup50	1	KTDPSSLGATSASFNFGK	KTDPSSLGATSASFNFGK	3	KTDPSSLGATSASFNFGK3													1294.99	946.725	868.428	1107.2		1236.96
Q9NPI1	Q9NPI1	BRD7_HUMAN	BRD7	Bromodomain-containing protein 7	1	KTDVAECGPGGS	KTDVAEC(UniMod:4)GPGGS	2	KTDVAEC(UniMod:4)GPGGS2	918.221			1462.74		1010.1		759.157			1210.1	827.192	3204.3	2614.41	2733.73	2785.97	3215.27	2410.65					2424.47
Q5VT06	Q5VT06	CE350_HUMAN	CEP350	Centrosome-associated protein 350	1	KTEAELSQDLETSPTAK	KTEAELSQDLETSPTAK	3	KTEAELSQDLETSPTAK3											345.739		1831.74	1580.54	1633.15	2165.77	1739.24	1398.65
O15027	O15027	SC16A_HUMAN	SEC16A	Protein transport protein Sec16A	1	KTEAYLPDDK	KTEAYLPDDK	2	KTEAYLPDDK2		968.559				920.502				1314.97	1991.05	1458.39	7145.4	7893.47	6624.85	8611.66	6264.83	6098.48
Q9GZR1	Q9GZR1	SENP6_HUMAN	SENP6	Sentrin-specific protease 6	1	KTEESESQVEPEIK	KTEESESQVEPEIK	3	KTEESESQVEPEIK3										1305.83	1485.65		1930.49	2739.59	2491.51	2820.85	2203.14	2488.54
Q9UN37	Q9UN37	VPS4A_HUMAN	VPS4A	Vacuolar protein sorting-associated protein 4A	1	KTEGYSGADISIIVR	KTEGYSGADISIIVR	3	KTEGYSGADISIIVR3									3057.72			2889.37
Q9H8W3	Q9H8W3	F204A_HUMAN	FAM204A	Protein FAM204A	1	KTEIIDFSTDEPK	KTEIIDFSTDEPK	3	KTEIIDFSTDEPK3													1169.45	1486.36	1852.52	877.244	1325.52	1621.27
Q99797	Q99797	MIPEP_HUMAN	MIPEP	Mitochondrial intermediate peptidase	1	KTELLVDR	KTELLVDR	2	KTELLVDR2	5200.55	7192.09	9626.35	8801.29	7764.26	9094.54	7258.24	7296.5	8455.87	6239.55	10505.5	9726.9
P41252	P41252	SYIC_HUMAN	IARS1	Isoleucine--tRNA ligase, cytoplasmic	1	KTESAVSQMQSVIELGR	KTESAVSQMQSVIELGR	3	KTESAVSQMQSVIELGR3	2133.95			1845.47		1941.76	1292.95		1906.58	2103.6	2105.42	2210.55			696.366		1057.9
Q92667	Q92667	AKAP1_HUMAN	AKAP1	A-kinase anchor protein 1, mitochondrial	1	KTESFQNAQAGSNPK	KTESFQNAQAGSNPK	3	KTESFQNAQAGSNPK3	3125.5	4290.5	3273.31	3313.37		3820.2	3498.47	3924.01	2922.39	3870.97	4749.98	4686.93	2521.84	2559.44		3329.34	2678.87	2340.25
P12270	P12270	TPR_HUMAN	TPR	Nucleoprotein TPR	1	KTETMNVVMETNK	KTETMNVVMETNK	3	KTETMNVVMETNK3	4105.26	2437.18	3597.51	4424.9	2571.73	3577.54	4206.91	2415.09	3891.55	3146.24	5129.59	5197.7	2481.48		3548.19	3443.65
O00273	O00273	DFFA_HUMAN	DFFA	DNA fragmentation factor subunit alpha	1	KTETVQEACER	KTETVQEAC(UniMod:4)ER	3	KTETVQEAC(UniMod:4)ER3	651.124		1407.58		1139.17	1330.64	625.207		1384.11		923.19	1280.19	1604.14	1370.93	1210.11	1229.69	1179.01
Q92782	Q92782	DPF1_HUMAN	DPF1	Zinc finger protein neuro-d4	1	KTGCPEDLISCADCGR	KTGC(UniMod:4)PEDLISC(UniMod:4)ADC(UniMod:4)GR	3	KTGC(UniMod:4)PEDLISC(UniMod:4)ADC(UniMod:4)GR3													474.332	459.997	786.425	627.476	702.08	1149.6
P52701	P52701	MSH6_HUMAN	MSH6	DNA mismatch repair protein Msh6	1	KTGLITPK	KTGLITPK	2	KTGLITPK2		2140.57	1456.07	1604.45	1825.35	1961.75	1394.45	2157.97	1865.95	1723.76	1658.33	1923.56	2219.08	2395.16	2527.85	3055.52	3499.85	2166.05
Q13428	Q13428	TCOF_HUMAN	TCOF1	Treacle protein	1	KTGPAAAQVQVGK	KTGPAAAQVQVGK	3	KTGPAAAQVQVGK3							1712.45		958.473			1143.21		1286.82	2065.75	1289.84	1939.56	1984.36
P55060	P55060	XPO2_HUMAN	CSE1L	Exportin-2	1	KTLDPDPAIR	KTLDPDPAIR	2	KTLDPDPAIR2	4234.88	4103.92	4838.98	3160.85	3785.62	4276.99	2744.29	4061.19	3658.71	3800.05	5885.95	5078.5
O75376	O75376	NCOR1_HUMAN	NCOR1	Nuclear receptor corepressor 1	1	KTPEVVQSTR	KTPEVVQSTR	2	KTPEVVQSTR2							575.375				907.201		8182.26	8020.71	7303.46	8734.31	7800.3	6079.56
P04040	P04040	CATA_HUMAN	CAT	Catalase	1	KTPIAVR	KTPIAVR	2	KTPIAVR2	3599.03	3534.98	3745.4	3212.72	4143.08	4224.54	3756.03	3805.26	3627.05	3941.13	3190.88	2344.73
Q4VCS5	Q4VCS5	AMOT_HUMAN	AMOT	Angiomotin	1	KTPIQILGQEPDAEMVEYLI	KTPIQILGQEPDAEMVEYLI	2	KTPIQILGQEPDAEMVEYLI2													716.913			650.88
O95239	O95239	KIF4A_HUMAN	KIF4A	Chromosome-associated kinesin KIF4A	1	KTPPAPSPFDLPELK	KTPPAPSPFDLPELK	3	KTPPAPSPFDLPELK3										481.368				1171.82		1289.36
Q9UKY7	Q9UKY7	CDV3_HUMAN	CDV3	Protein CDV3 homolog	1	KTPQGPPEIYSDTQFPSLQSTAK	KTPQGPPEIYSDTQFPSLQSTAK	3	KTPQGPPEIYSDTQFPSLQSTAK3		545.994		306.398		338.422				315.315	1000.89	842.237	6122.31	6220.52	5485.99	8897.94	4622.82	4893.58
Q9Y4L1	Q9Y4L1	HYOU1_HUMAN	HYOU1	Hypoxia up-regulated protein 1	1	KTPVIVTLK	KTPVIVTLK	2	KTPVIVTLK2		1293.12	1900.03	1591.94	1622.25	2202.78	1793.76	1211.06	2029.49	1352.4	2819.91	2311.39
P17544	P17544	ATF7_HUMAN	ATF7	Cyclic AMP-dependent transcription factor ATF-7	1	KTQGYLESPK	KTQGYLESPK	2	KTQGYLESPK2													490.323	649.164			324.842	612.406
Q6P1J9	Q6P1J9	CDC73_HUMAN	CDC73	Parafibromin	1	KTQTPAAQPVPR	KTQTPAAQPVPR	3	KTQTPAAQPVPR3	4028.59	5107.88	3311.06	2699.44	2932.65	3258.73	4961.73		4016.23		3153.47	3647.77	9346.04	9055.4	12261.9	10233.8	12623.5	12207.1
Q9ULV4	Q9ULV4	COR1C_HUMAN	CORO1C	Coronin-1C	1	KTTDTASVQNEAK	KTTDTASVQNEAK	3	KTTDTASVQNEAK3	3537.35	2424.19	3517.42	4478.28	2448.12	3614.55	3473.66	2684.62	2665.19	2820.22	2519.55	3519.99						772.945					2200.4
P35580	P35580	MYH10_HUMAN	MYH10	Myosin-10	1	KTTLQVDTLNAELAAER	KTTLQVDTLNAELAAER	3	KTTLQVDTLNAELAAER3	2293.79	1106.48		2300.26		1815.29	2102.3		1923.18	1592.46	1698.69	1692.2
O95163	O95163	ELP1_HUMAN	ELP1	Elongator complex protein 1	1	KTTPELEIVLQK	KTTPELEIVLQK	3	KTTPELEIVLQK3		590.008	452.725	888.307		458.751			840.785		719.184	809.09	1612.61	1796.38	1619.84	2172.89	1835.01	1720.57
P78347	P78347	GTF2I_HUMAN	GTF2I	General transcription factor II-I	1	KTVEDYFCFCYGK	KTVEDYFC(UniMod:4)FC(UniMod:4)YGK	3	KTVEDYFC(UniMod:4)FC(UniMod:4)YGK3											224.14			772.842		1096.17	912.418	779.186
Q5TKA1	Q5TKA1	LIN9_HUMAN	LIN9	Protein lin-9 homolog	1	KVADVSQFK	KVADVSQFK	2	KVADVSQFK2													5149.03	6034.11	5322.19	5918.97	5212.61	3803.11
P27708	P27708	PYR1_HUMAN	CAD	CAD protein	1	KVAEPELMGTPDGTCYPPPPVPR	KVAEPELMGTPDGTC(UniMod:4)YPPPPVPR	3	KVAEPELMGTPDGTC(UniMod:4)YPPPPVPR3	966.767	2410.1	5579.33	3362.04	1846.74	3131.21	1220.17	1273.62	4338.21	2670.7	9643.8	6774.3	989.987	1519.03	456.229	2830.03	1086.07
O00410	O00410	IPO5_HUMAN	IPO5	Importin-5	1	KVCDIAAELAR	KVC(UniMod:4)DIAAELAR	2	KVC(UniMod:4)DIAAELAR2	3963.21	5180.47	5763.94	4566.77	4278.75	4468.84	3977.07	3503.02	5229.96	4098.03	6548.18	5414.75						1505.92
Q12769	Q12769	NU160_HUMAN	NUP160	Nuclear pore complex protein Nup160	1	KVDAAELLR	KVDAAELLR	2	KVDAAELLR2	12850.4	10901.8	9839.61	11447.2	14512.1	12027.7	12047.9	11419.4	14007.3	11576.5	11287.5	11334.5	8073.88	8937.34	11401.3	8892.84	9446.6	10447.9
P11172	P11172	UMPS_HUMAN	UMPS	Uridine 5'-monophosphate synthase	1	KVDAETVGR	KVDAETVGR	2	KVDAETVGR2	11369	12274.5	12935	9588.32	12837.4	13424.9	10721.2	11330.7	13274.8	12333.2	13564.2	12014.7				4257.49					8753.78
P07942	P07942	LAMB1_HUMAN	LAMB1	Laminin subunit beta-1	1	KVDDIICDSR	KVDDIIC(UniMod:4)DSR	2	KVDDIIC(UniMod:4)DSR2	3575.26	2993.77	3484.21	3877.94	3263.54	3641.57	3244.73	3000.42	4349.36	2853.44	3764.37	4201.32
P26640	P26640	SYVC_HUMAN	VARS1	Valine--tRNA ligase	1	KVDEAIALFQK	KVDEAIALFQK	2	KVDEAIALFQK2	3941.85	3929.77	4345.45	4157.51	3102.33	4430.76	4102.22	3948.29	5045.14	5344.22	6430.34	5149.64	1964.53	1919.4		1764.46	1896.25	1505.01
P26640	P26640	SYVC_HUMAN	VARS1	Valine--tRNA ligase	1	KVDEAIALFQK	KVDEAIALFQK	3	KVDEAIALFQK3	7021.29	6336.47	5980.97	11944.8	9097.22	8217.29	8636.98	6723.38	7359.53	7132.3	5185.76	6232.27	1328.87	1197.47	2029.68	911.592	2377.5	2278.73
Q8WVK2	Q8WVK2	SNR27_HUMAN	SNRNP27	U4/U6.U5 small nuclear ribonucleoprotein 27 kDa protein	1	KVDGSVNAYAINVSQK	KVDGSVNAYAINVSQK	2	KVDGSVNAYAINVSQK2	413.728			393.936	392.509	418.996	551.993		208.817		744.275	606.218	473.255	275.797	509.06							1724.62	1754.56
Q8WVK2	Q8WVK2	SNR27_HUMAN	SNRNP27	U4/U6.U5 small nuclear ribonucleoprotein 27 kDa protein	1	KVDGSVNAYAINVSQK	KVDGSVNAYAINVSQK	3	KVDGSVNAYAINVSQK3	24076.3	26969.7	22886.1	24289	23535.5	22158.7	32043.6	30333.9	25296.5	24319.7	17046.1	17634.2	16324.7	15597.8	21564.4	18144.3	21678.2	23508.9	181523	160537	170053	228181	199517	177376
Q92667	Q92667	AKAP1_HUMAN	AKAP1	A-kinase anchor protein 1, mitochondrial	1	KVDLIIWEIEVPK	KVDLIIWEIEVPK	3	KVDLIIWEIEVPK3	467.804	573.88	906.739	827.253		1190.72	614.916		913.371	801.258	1591.53	1520.91	807.922	1004.6	1011	1511.36		944.44
P38398	P38398	BRCA1_HUMAN	BRCA1	Breast cancer type 1 susceptibility protein	1	KVDLNADPLCER	KVDLNADPLC(UniMod:4)ER	2	KVDLNADPLC(UniMod:4)ER2													3321.95	3554.01	3411.09	3670.16	2761.08	2681.42
P38398	P38398	BRCA1_HUMAN	BRCA1	Breast cancer type 1 susceptibility protein	1	KVDLNADPLCER	KVDLNADPLC(UniMod:4)ER	3	KVDLNADPLC(UniMod:4)ER3		1437.62		1259.15		1062.45	1233.71				847.792	1335.77	9431.64	8712.8	10440.6	10719.7	12207.4	12344.4
Q92598	Q92598	HS105_HUMAN	HSPH1	Heat shock protein 105 kDa	1	KVDQPPEAK	KVDQPPEAK	2	KVDQPPEAK2	8269.22	6468.84	3066.73	8417.08	7856.76	11822.8	8387.55		11378.6	9540.89	10145.4	9676.15		2761.39	2393.53	2910.92	2318.54	2281.73		2812.59	4633.52	5130.67	2735.47	4043.03
P10244	P10244	MYBB_HUMAN	MYBL2	Myb-related protein B	1	KVDTGGFLSESK	KVDTGGFLSESK	2	KVDTGGFLSESK2													1657.8	2375.29	2431.61	2319.87	2772.09	1861.42				2906.62
P46013	P46013	KI67_HUMAN	MKI67	Proliferation marker protein Ki-67	1	KVDVEEEFFALR	KVDVEEEFFALR	3	KVDVEEEFFALR3													1472.88		1715.27	1451.72	865.822	1344.37
P60842	P38919;P60842;Q14240	IF4A1_HUMAN	EIF4A1	Eukaryotic initiation factor 4A-I	0	KVDWLTEK	KVDWLTEK	2	KVDWLTEK2	14849.3	12760.8	13982.9	15120.3	12279.7	14764.1	14688.9	12635.3	14780.2	14878.6	13463.5	17535.1			2680.82	3054.08	2727.84	3301.01				4817.16	8788.18	7177.83
O75152	O75152	ZC11A_HUMAN	ZC3H11A	Zinc finger CCCH domain-containing protein 11A	1	KVEAPETNIDK	KVEAPETNIDK	2	KVEAPETNIDK2	984.473		806.662						914.056				3303.3	3965.84	2938.13	4750.11	2742.88	2618.9
P35579	P35579	MYH9_HUMAN	MYH9	Myosin-9	1	KVEAQLQELQVK	KVEAQLQELQVK	2	KVEAQLQELQVK2	1246.52	775.061	1227.54	1059.46	978.468	1579.02	1524.25	777.666	1205.47	961.875	2063.03	1886.5				450.306	603.34
P35579	P35579	MYH9_HUMAN	MYH9	Myosin-9	1	KVEAQLQELQVK	KVEAQLQELQVK	3	KVEAQLQELQVK3	5263.97	5551.57	4144.25	7074.21	5303.64	4978.81	6095.76	4813.16	5887.26	4698.67	3596.84	5332.29		757.037	1095.9	1114.49	1412.24	1093.4
Q9NVP1	Q9NVP1	DDX18_HUMAN	DDX18	ATP-dependent RNA helicase DDX18	1	KVEDLAR	KVEDLAR	2	KVEDLAR2													15415	15368.6	20777	15880.1	17881.3	19860.3
Q13813	Q13813	SPTN1_HUMAN	SPTAN1	Spectrin alpha chain, non-erythrocytic 1	1	KVEDLFLTFAK	KVEDLFLTFAK	2	KVEDLFLTFAK2	1382.22	1539.36	1441.84	1125.64	1102.11	1195.26	1412.07	792.252	1348.02		2147.55	1616.36
Q13813	Q13813	SPTN1_HUMAN	SPTAN1	Spectrin alpha chain, non-erythrocytic 1	1	KVEDLFLTFAK	KVEDLFLTFAK	3	KVEDLFLTFAK3	1369.9		804.759	1840.13		1917.55	1225.02		1055.71	1212.36	1782.89	1826.45
P13639	P13639	EF2_HUMAN	EEF2	Elongation factor 2	1	KVEDMMK	KVEDMMK	2	KVEDMMK2	28511.4	24234.7	27337.3	32507.7	22434.5	33366.4	29611.6	24840.6	26606.3	27815.7	32074.5	27419.3	8069.19	9588.49	9271.14	10573.1	6809.41	10387.5	47288		36022.4	54540.6	64259.9
P52888	P52888	THOP1_HUMAN	THOP1	Thimet oligopeptidase	1	KVEEAFNCR	KVEEAFNC(UniMod:4)R	2	KVEEAFNC(UniMod:4)R2	2790.75	2795.15	3673.14	2503.38	3486.01	3098.52	3276.67	4628.43	3601.68	3970.33	5436.61	5458.24				1995.59					6068.76	5438.86	6029.42
P50502	P50502;Q8NFI4	F10A1_HUMAN	ST13	Hsc70-interacting protein	0	KVEEDLK	KVEEDLK	2	KVEEDLK2	8238.91	8500.94	9634.58	9513.06	11088.4	12623.9	8620.77	11845.4	10761.4	8940.26	9269.99	11239.1
Q9Y5Q8	Q9Y5Q8	TF3C5_HUMAN	GTF3C5	General transcription factor 3C polypeptide 5	1	KVEEELR	KVEEELR	2	KVEEELR2	7669.61				9556.86			10901.6	11311.2	11506.4	8283.57	8913.45	13196.4	11793.6	13795.2	13331.8	13233.7	11861.7
Q14980	Q14980	NUMA1_HUMAN	NUMA1	Nuclear mitotic apparatus protein 1	1	KVEELQACVETAR	KVEELQAC(UniMod:4)VETAR	3	KVEELQAC(UniMod:4)VETAR3	32995.7	30501.1	35935.4	34130.6	30250.1	36508.8	37812.7	35446.6	40830.8	38098.1	34705.8	34212.2	8332.65	8779.84	7606.87	8457.02	7453.02	8523.2	5165.85				4126.6
Q99697	Q99697	PITX2_HUMAN	PITX2	Pituitary homeobox 2	1	KVEFTDSPESR	KVEFTDSPESR	2	KVEFTDSPESR2													2057.44	1549.75	1603.01	2148.39	1712.94	1508.77
Q09472	Q09472	EP300_HUMAN	EP300	Histone acetyltransferase p300	1	KVEGDMYESANNR	KVEGDMYESANNR	3	KVEGDMYESANNR3	1629.05		1162.78	1604.61		1015.89	2056.51		2042.41	1280.9	3107.44	2115.32	7028.8	8411.11	8321.02	9055.8	7907.21	9455.85
Q3V6T2	Q3V6T2	GRDN_HUMAN	CCDC88A	Girdin	1	KVEILENEIVQEK	KVEILENEIVQEK	3	KVEILENEIVQEK3	1327.79		1974.04	2602.8		1292.12	1691.17		1964.81	1207.63	1724.81	1800.01						626.666
Q92643	Q92643	GPI8_HUMAN	PIGK	GPI-anchor transamidase	1	KVEITTETIK	KVEITTETIK	2	KVEITTETIK2	2248.84	1679.03	1845.61	1915.7	1952.34	2439.65	1690.36	1959.61	2500.6	2122.74	2684.15	1934.11
Q8IY18	Q8IY18	SMC5_HUMAN	SMC5	Structural maintenance of chromosomes protein 5	1	KVELDQYR	KVELDQYR	2	KVELDQYR2	5233.89	5027.04	4545.87	3873.33	5336.09	5353.74	5203.01	3917.15	5001.38	5563.44	6576.42	5401.29						3173
Q8N6N3	Q8N6N3	CA052_HUMAN	C1orf52	UPF0690 protein C1orf52	1	KVEPGEPAK	KVEPGEPAK	2	KVEPGEPAK2				1226.5		1063.26	1366.88		654.814	1026.48	1599.66	1028.91	7410.81	9809.47	8962.49	9765.63	10102.1	11008.3
Q9Y4C1	Q9Y4C1	KDM3A_HUMAN	KDM3A	Lysine-specific demethylase 3A	1	KVEPSALACR	KVEPSALAC(UniMod:4)R	2	KVEPSALAC(UniMod:4)R2													6624.98	7125.34	5448.79	7135.51	6446.25	5919.6
Q9UNY4	Q9UNY4	TTF2_HUMAN	TTF2	Transcription termination factor 2	1	KVEPSDPVAR	KVEPSDPVAR	2	KVEPSDPVAR2	1111.73		2387.51	2558.46	2252.35	2090.25		2588.22		2401.7	3372.4	2955.63	11665.2	11712.3	9248.81	11599	12065.5	11786.1
Q86UP2	Q86UP2	KTN1_HUMAN	KTN1	Kinectin	1	KVEPVPVTK	KVEPVPVTK	2	KVEPVPVTK2	3070.49	3268.17	4485.57	4894.69	4253.28	4098.79	3076.61	4438.32	4144.45	3739.22	6828.04	6314.24			504.33
O43491	O43491	E41L2_HUMAN	EPB41L2	Band 4.1-like protein 2	1	KVEPVTQK	KVEPVTQK	2	KVEPVTQK2	3149.2	4554.27	2716.71	3506.68	4351.79	2271.57	3716.37	2541.34	2798.13	3979.57	2416.39	2334.02
Q9NZI8	Q9NZI8	IF2B1_HUMAN	IGF2BP1	Insulin-like growth factor 2 mRNA-binding protein 1	1	KVEQDTETK	KVEQDTETK	2	KVEQDTETK2	1512.47	2708.78	413.105	1415.53	1322.99	3037.16	1815.22	2017.96	1983.37	2169.82	1357.58	1873.88		338.72		238.389		381.2
Q14258	Q14258	TRI25_HUMAN	TRIM25	E3 ubiquitin/ISG15 ligase TRIM25	1	KVEQLQQEYTEMK	KVEQLQQEYTEMK	3	KVEQLQQEYTEMK3	3362.44	2054.42	1853.27	2872.51	2236.9	3331.44	3240.7	2327.22	2447.64	2388.93	1746.69	2059.77	3247.81	3272.03	3933.54	3288.18	3771.36	4120.75	3614.48	5054.51		5142.07	5145.43
Q1ED39	Q1ED39	KNOP1_HUMAN	KNOP1	Lysine-rich nucleolar protein 1	1	KVEQPVIEEPALK	KVEQPVIEEPALK	2	KVEQPVIEEPALK2													373.294	763.316	854.554	1521.71	600.595	990.408
Q1ED39	Q1ED39	KNOP1_HUMAN	KNOP1	Lysine-rich nucleolar protein 1	1	KVEQPVIEEPALK	KVEQPVIEEPALK	3	KVEQPVIEEPALK3								1090.29					4056.87	4261.08	5150.16	3837.86	3966.12	6038.16
Q8IWJ2	Q8IWJ2	GCC2_HUMAN	GCC2	GRIP and coiled-coil domain-containing protein 2	1	KVEQTIQYNSELEQK	KVEQTIQYNSELEQK	3	KVEQTIQYNSELEQK3	458.902	699.057	811.05	960.914	722.82	547.291	862.098		881.994	779.767	836.931	1284.84	370.31				338.53
P08670	P08670	VIME_HUMAN	VIM	Vimentin	1	KVESLQEEIAFLK	KVESLQEEIAFLK	3	KVESLQEEIAFLK3			233.012	480.434		424.004				289.716	395.554	251.608	722.43	750.031	703.519	1394.98	871.614	636.916
Q6YN16	Q6YN16	HSDL2_HUMAN	HSDL2	Hydroxysteroid dehydrogenase-like protein 2	1	KVESTGAVPEFK	KVESTGAVPEFK	2	KVESTGAVPEFK2	3663.12	2656.1	4056.73	3806.24	3318.39	5117.67	4168.28	3473.22	5522.84	4417.59	6033.94	4946.58	1817.08	1408.97	1224.96	1942.42	1060.58	1275	6769.53	6759.16		6731.76	6838.73	8437.69
Q08211	Q08211	DHX9_HUMAN	DHX9	ATP-dependent RNA helicase A	1	KVFDPVPVGVTK	KVFDPVPVGVTK	2	KVFDPVPVGVTK2	7540.66	6526.82	7946.44	7082.17	7327.77	8588.13	7073.49	8185.72	9344.17	7423.11	9865.46	9880.58	3513.73	3923.54	3402.14	3517.84	4425.64	3360.05
P30050	P30050	RL12_HUMAN	RPL12	60S ribosomal protein L12	1	KVGDDIAK	KVGDDIAK	2	KVGDDIAK2	11398.3	8163.03	8743.41	11720	12377.9	13297.4	11527.2	9882.08	10721.8	10342.3	8233.07	6818.38
P07814	P07814	SYEP_HUMAN	EPRS1	Bifunctional glutamate/proline--tRNA ligase	1	KVIDPVAPR	KVIDPVAPR	2	KVIDPVAPR2	2294.35	1448.29	2025.31	1654.21	2634.48	2807.19	1760.55	2070.32	2264.28	2458.89	2324.56	2339.76	806.321
P42704	P42704	LPPRC_HUMAN	LRPPRC	Leucine-rich PPR motif-containing protein, mitochondrial	1	KVIEEQLEPAVEK	KVIEEQLEPAVEK	2	KVIEEQLEPAVEK2	1081.55	1078.58	1378.14	1241.34	582.23	1164.65	1014.29	827.161	1620.71	1431.26	2038.58	1583.96
P42704	P42704	LPPRC_HUMAN	LRPPRC	Leucine-rich PPR motif-containing protein, mitochondrial	1	KVIEEQLEPAVEK	KVIEEQLEPAVEK	3	KVIEEQLEPAVEK3	19515.5	16788.5	18151.7	23485.9	15252.9	18446.1	20084.6	15066.6	18316.5	17447.5	14725.9	15897.6
Q9BTE3	Q9BTE3	MCMBP_HUMAN	MCMBP	Mini-chromosome maintenance complex-binding protein	1	KVIEYFK	KVIEYFK	2	KVIEYFK2	10054.1	9154.37	8622.51	9002.8	9899.21	10949.4	8753.74	11178.8	8765.68	9796.17	9943.34	10455.4	6504.04	8412.39	9267.95	9293.97	9261.55	11121.1	18053.2	16375.3	17127.4	20150.2	19310.6	20054
Q99873	Q99873	ANM1_HUMAN	PRMT1	Protein arginine N-methyltransferase 1	1	KVIGIECSSISDYAVK	KVIGIEC(UniMod:4)SSISDYAVK	3	KVIGIEC(UniMod:4)SSISDYAVK3		3279.53	2834.54				2104.7	2538.51	3446.92	3004.29	2142.73	2468.52			2534.76	2469.3		2421.88			3517.15		3774.38
P54277	P54277	PMS1_HUMAN	PMS1	PMS1 protein homolog 1	1	KVISYLEGEAVR	KVISYLEGEAVR	3	KVISYLEGEAVR3														6656.65	9730.82	8992.46		10397
A0A0B4J2D5;P0DPI2	A0A0B4J2D5;P0DPI2	GAL3A_HUMAN;GAL3B_HUMAN	GATD3;GATD3B	Putative glutamine amidotransferase-like class 1 domain-containing protein 3B, mitochondrial	0	KVLELTGK	KVLELTGK	2	KVLELTGK2	4643.74	5114.63	4080.84	4158.21	4717.54	4593.05	4455.44	5088.94	4524.48	4605.19	4046.89	4611.81
O43175	O43175	SERA_HUMAN	PHGDH	D-3-phosphoglycerate dehydrogenase	1	KVLISDSLDPCCR	KVLISDSLDPC(UniMod:4)C(UniMod:4)R	3	KVLISDSLDPC(UniMod:4)C(UniMod:4)R3	4182.22	5378.01	3082.06	2591.21	1734.35	2388.89	1876.53	1571.98	2434.44	2453.43	2173.73	2267.11			902.486		817.958
O95373	O95373	IPO7_HUMAN	IPO7	Importin-7	1	KVLTGVAGEDAECHAAK	KVLTGVAGEDAEC(UniMod:4)HAAK	3	KVLTGVAGEDAEC(UniMod:4)HAAK3					1111.1						2500.41	1650.27
Q13085	Q13085	ACACA_HUMAN	ACACA	Acetyl-CoA carboxylase 1	1	KVNNADDFPNLFR	KVNNADDFPNLFR	3	KVNNADDFPNLFR3	29677.5	15109.4	28510.6	31444	14368.6	25473.6	27637.8	22169.5	20440.6	22501.1	36519.9	36806.4	21099.8	21827.4	33429.1	43073.7	32923.3	31983.8	97016.1	81469.5	41000.8	80532.2	77208.3	70778.1
Q7KZF4	Q7KZF4	SND1_HUMAN	SND1	Staphylococcal nuclease domain-containing protein 1	1	KVNVTVDYIR	KVNVTVDYIR	2	KVNVTVDYIR2	3149.5	5151.92	5343.04	4933.44	4622.79	5151.89	4993.59	4100.18	6056.69	5306.02	5607.64	6414.82				2815.23
P25685	P25685	DNJB1_HUMAN	DNAJB1	DnaJ homolog subfamily B member 1	1	KVPGEGLPLPK	KVPGEGLPLPK	2	KVPGEGLPLPK2	2996.37	2379.65	3727.45	3425.77	3288.56	4441.01	3823.21	2481.27	4525.29	3932.19	5029.35	4879.25	4131.35	3190.43	2359.3		3282.69	2446.33
Q93074	Q93074	MED12_HUMAN	MED12	Mediator of RNA polymerase II transcription subunit 12	1	KVPIFSK	KVPIFSK	2	KVPIFSK2			1404.88						1793.58				4794.23	5268.49	5615.46	4953.38	5666.16	5185.05
P02768	P02768	ALBU_HUMAN	ALB	Albumin	1	KVPQVSTPTLVEVSR	KVPQVSTPTLVEVSR	2	KVPQVSTPTLVEVSR2		3672.02	5457.48	3464.62	4122.62	5033.08	5432.08	4574.43	5653.21	3875.34	9174.37	6262.92	7452.37	8278.16		11016.7	7791.86			12702.3			7537.62
P02768	P02768	ALBU_HUMAN	ALB	Albumin	1	KVPQVSTPTLVEVSR	KVPQVSTPTLVEVSR	3	KVPQVSTPTLVEVSR3	12640.9	9908.34	13672.6	18397.6	13104	15743.9	17899.1	14391.4	14493.6	11317.7	14058.8	14874.3	20657.1	20605.5	27421.1	26644.7	24019.6	23904.7	37446.2	35788	12314.3	16464.4	27627.6	14726.8
O75179	O75179	ANR17_HUMAN	ANKRD17	Ankyrin repeat domain-containing protein 17	1	KVPVPIGTER	KVPVPIGTER	2	KVPVPIGTER2			2629.08				3668.07		2957.67	4636.67			8764.57	8886.71	8187.28	10291	10407	8646.22
O76021	O76021	RL1D1_HUMAN	RSL1D1	Ribosomal L1 domain-containing protein 1	1	KVPVSVNLLSK	KVPVSVNLLSK	2	KVPVSVNLLSK2	981.395	1203.57	1126.68	1330.37	1676.43	1292.92	1149.11			1686.14	1470.95	1066.87				855.594
Q16891	Q16891	MIC60_HUMAN	IMMT	MICOS complex subunit MIC60	1	KVQAAQSEAK	KVQAAQSEAK	2	KVQAAQSEAK2	5903.67	6835.67	2111.65	6584.38	6332.91	9683.41	6070.92	8883.79	6313.78	10927.4	5913.6	6110.73					581.312
Q99832	Q99832	TCPH_HUMAN	CCT7	T-complex protein 1 subunit eta	1	KVQGGALEDSQLVAGVAFK	KVQGGALEDSQLVAGVAFK	3	KVQGGALEDSQLVAGVAFK3	5022.32	2120	3533.33	4272.43	2231.81	4348.38	2326.16		4072.4	2378.4	4156.26	3741.51		581.084			696.558
Q96HA1	A8CG34;Q96HA1;A6NF01	P121A_HUMAN	POM121	Nuclear envelope pore membrane protein POM 121	0	KVQLLPSR	KVQLLPSR	2	KVQLLPSR2											934.162		4043.9	4329.96	4393.45	3936.12	5089.53	3839.64
Q92667	Q92667	AKAP1_HUMAN	AKAP1	A-kinase anchor protein 1, mitochondrial	1	KVQPGYPVVPAEK	KVQPGYPVVPAEK	2	KVQPGYPVVPAEK2	1890.97	1949.34	3071.88	2098.45	1436.62	2700.26	1938.99	2150.03	2780.27	1674.36	3441.36	3261.17	1334.68		1872.83	1656.29	1616.95	1258
Q08211	Q08211	DHX9_HUMAN	DHX9	ATP-dependent RNA helicase A	1	KVQSDGQIVLVDDWIK	KVQSDGQIVLVDDWIK	3	KVQSDGQIVLVDDWIK3	8690.36	5566.08	9592.07	10450.5	2911.13	13320.6	9043.79	2787.59	13066.8	8063.05	12125.3	13316.7	3581.11	4109.52	5238.43	7369.14	4820.14	5429.76
P49368	P49368	TCPG_HUMAN	CCT3	T-complex protein 1 subunit gamma	1	KVQSGNINAAK	KVQSGNINAAK	2	KVQSGNINAAK2	1141.11	1143.37			1213.42	1644.02	990.193		1470.89	1020.17	1688.85	1914.28					519.944
Q9BRX2	Q9BRX2	PELO_HUMAN	PELO	Protein pelota homolog	1	KVQTESSTGSVGSNR	KVQTESSTGSVGSNR	3	KVQTESSTGSVGSNR3	2230.54	2283.66			1822.15	2060.65	1807.73			1861.72	2618.93	2206.49
O95817	O95817	BAG3_HUMAN	BAG3	BAG family molecular chaperone regulator 3	1	KVQTILEK	KVQTILEK	2	KVQTILEK2	1519.05								2202.6			1233.33			2853.94	1780.35	4049.8	3043.56
Q14966	Q14966	ZN638_HUMAN	ZNF638	Zinc finger protein 638	1	KVSASTLK	KVSASTLK	2	KVSASTLK2	721.483	856.994	735.936						1169.12				4523.65	4353.5	3699.89	4753.66	4751.31	4258.84
Q27J81	Q27J81	INF2_HUMAN	INF2	Inverted formin-2	1	KVSASVAEVQEQYTER	KVSASVAEVQEQYTER	3	KVSASVAEVQEQYTER3			860.909	706.458						416.426	747.843	1327.86
O75179	O75179	ANR17_HUMAN	ANKRD17	Ankyrin repeat domain-containing protein 17	1	KVSVPSTVISR	KVSVPSTVISR	2	KVSVPSTVISR2		2098.26	2623.5	1642.77	2016.32	1802.01		1465.43		2024.14	2032.8	2449.4	1924.53	1983.42	1695.28	2629.87	2289.23	2300.67
Q6L8Q7	Q6L8Q7	PDE12_HUMAN	PDE12	2',5'-phosphodiesterase 12	1	KVTEDALIR	KVTEDALIR	2	KVTEDALIR2	25133.1	24792.8	27054.5	24712.3	27997.7	26146.1	27842.8	25254.7	25474.7	24234.8	24190.2	24625.5	5323.63	4472.91	7386.92	5108.61		6264.4		23023.3	31921.5		20546.1	28516
P22059	P22059	OSBP1_HUMAN	OSBP	Oxysterol-binding protein 1	1	KVTGEVTDPSGK	KVTGEVTDPSGK	2	KVTGEVTDPSGK2	7459.04	6384.37	8551.89	5720.92	7492.93	6065.9	5018.15	6535.18	6550.46	7140.32	9403.04	7226.69				732.112
P22059	P22059	OSBP1_HUMAN	OSBP	Oxysterol-binding protein 1	1	KVTGEVTDPSGK	KVTGEVTDPSGK	3	KVTGEVTDPSGK3	3701.74	2582.71	1824.64	3562.18	3261.37	2375.56	2851.22	2832.69	3483.89	2044.86	1740.64	2147.21
Q16658	Q16658	FSCN1_HUMAN	FSCN1	Fascin	1	KVTGTLDANR	KVTGTLDANR	2	KVTGTLDANR2	12774.9	12688.2	14552.2	12930.8	14435	12545.1	8723.34	12206.8	13058.9	12192	14237.6	12362.1
P41252	P41252	SYIC_HUMAN	IARS1	Isoleucine--tRNA ligase, cytoplasmic	1	KVTLSTDK	KVTLSTDK	2	KVTLSTDK2	22945	19466.2	21340	21625.5	23818.9	23268.1	20734.3	21100.1	20028.5	19680.5	20132.4	24340.2	5481.65	5520.65	7890.19	7466.43	6924.17	8004.91
Q13442	Q13442	HAP28_HUMAN	PDAP1	28 kDa heat- and acid-stable phosphoprotein	1	KVTQLDLDGPK	KVTQLDLDGPK	2	KVTQLDLDGPK2						1243.12					1400.4	907.087	2166.87	2749.25	2644.4	4194.84	3033.54	2381.54						1518.59
Q9UHX1	Q9UHX1	PUF60_HUMAN	PUF60	Poly(U)-binding-splicing factor PUF60	1	KVVAEVYDQER	KVVAEVYDQER	2	KVVAEVYDQER2			921.474	696.693	754.463		845.829	638.392	919.73		1686.96	1260.98	2277.72	2760.22	2271.79	3793.44	2394.93	2168.52
Q9UHX1	Q9UHX1	PUF60_HUMAN	PUF60	Poly(U)-binding-splicing factor PUF60	1	KVVAEVYDQER	KVVAEVYDQER	3	KVVAEVYDQER3	7194.23		5860.34	6763.52	4628.22	6248.8	7159.69		5134.29	6026.91	5637.79	6024.71	11876.7	10617	13785.8	10570.7	11981.4	13770.4
Q96Q15	Q96Q15	SMG1_HUMAN	SMG1	Serine/threonine-protein kinase SMG1	1	KVVDNASQGEGVR	KVVDNASQGEGVR	3	KVVDNASQGEGVR3	959.701		1135.05			926.251		639.164	737.709	777.498	673.094	907.061			743.178		858.461
Q66PJ3	Q66PJ3	AR6P4_HUMAN	ARL6IP4	ADP-ribosylation factor-like protein 6-interacting protein 4	1	KVVDPETGR	KVVDPETGR	2	KVVDPETGR2	20292	17045.4	23547.3	23108.9	25176.3	25936.6	26903.7	27562.6	19238.3	18368.9	21369.3	18984.5	18294.6	17667	21787	24339.3	17682.7	18200.4	166254	185194	308702	219575	169488	182517
Q66PJ3	Q66PJ3	AR6P4_HUMAN	ARL6IP4	ADP-ribosylation factor-like protein 6-interacting protein 4	1	KVVDPETGR	KVVDPETGR	3	KVVDPETGR3								9457.8											18014.2	16115.8	25971.3	20898.4	18743.5	21880
P62820	P62820	RAB1A_HUMAN	RAB1A	Ras-related protein Rab-1A	1	KVVDYTTAK	KVVDYTTAK	2	KVVDYTTAK2	2422.71	3213.68	2512.05	3196.96	3164.74	2324.08	1963.5		2312.52	2676.52	2284.56	2785.01
O95299	O95299	NDUAA_HUMAN	NDUFA10	NADH dehydrogenase [ubiquinone] 1 alpha subcomplex subunit 10, mitochondrial	1	KVVEDIEYLK	KVVEDIEYLK	2	KVVEDIEYLK2	1538.79	1336.33	2207.5	1849.77	1889.45	1676.94	1970.36	1460.23	2151.42	1995.99		1860.24	1316.44		844.283
P11586	P11586	C1TC_HUMAN	MTHFD1	C-1-tetrahydrofolate synthase, cytoplasmic	1	KVVGDVAYDEAK	KVVGDVAYDEAK	2	KVVGDVAYDEAK2	5484.72	4540.74	6677.06	5277.47	3928.75	6105.13	5576.26	5201.62	6442.94	5413.52	9630.42	8222.27	1637.44	1580.85	1519.41	2824.18	1867.91	1403.07	9135.05	11154.1	9381.2	10176.7	8560.94	7934.75
P11586	P11586	C1TC_HUMAN	MTHFD1	C-1-tetrahydrofolate synthase, cytoplasmic	1	KVVGDVAYDEAK	KVVGDVAYDEAK	3	KVVGDVAYDEAK3	8593.12	9367.57		10052.2	6624.12		7402.12	8016.79	7483.03	5566.78		5551.14			4699.22	3015.55		4815.11	18844.2	13673.8	18885.7	22263.3	25491.9	20722.9
O75643	O75643	U520_HUMAN	SNRNP200	U5 small nuclear ribonucleoprotein 200 kDa helicase	1	KVVLLTGETSTDLK	KVVLLTGETSTDLK	3	KVVLLTGETSTDLK3	1618.96	1398.41	334.488	1229.01	1057.37	883.127	1365.32	924.263		510.568	465.253	694.069		774.187	1902.65	965.219	2062.08	1976.57
O95831	O95831	AIFM1_HUMAN	AIFM1	Apoptosis-inducing factor 1, mitochondrial	1	KVVQLDVR	KVVQLDVR	2	KVVQLDVR2	6826.54	6779.68	8469.87	8167.87		9767.74	7781.94		7440.89		8838.96	9907.73
P19338	P19338	NUCL_HUMAN	NCL	Nucleolin	1	KVVVSPTK	KVVVSPTK	2	KVVVSPTK2	2957.27	2623.2		3191.36	1877.63	2474.06	2319.79	2692.42	3141.14	2639.11	2591.71	2294.74	7293.86	7652.71	6960.12	9254.59	8136.94	8414.42			5831.1
P35659	P35659	DEK_HUMAN	DEK	Protein DEK	1	KVYENYPTYDLTER	KVYENYPTYDLTER	3	KVYENYPTYDLTER3	2057.29	1411.71	1741.33	1854.57	1423.65	1611.31	1514.01	861.97	1757.87	1640.48	1609.92	1867.94	570.613	522.704	968.914	1143.53		710.241	5743.46	4515.23		7590.39	5804.97
Q6P2Q9	Q6P2Q9	PRP8_HUMAN	PRPF8	Pre-mRNA-processing-splicing factor 8	1	KWQQLQAK	KWQQLQAK	2	KWQQLQAK2	3521.57	6085.14	8187.62	6228.19	5413.81	5724.85	4456.53	3689.23	5647.35	3630.22	5902.4	4625.94	2261.16		2432.15	2811	3417.97	2326.53
P09884	P09884	DPOLA_HUMAN	POLA1	DNA polymerase alpha catalytic subunit	1	KYAALVVEPTSDGNYVTK	KYAALVVEPTSDGNYVTK	3	KYAALVVEPTSDGNYVTK3																332.178
P78347	P78347	GTF2I_HUMAN	GTF2I	General transcription factor II-I	1	KYAQAIK	KYAQAIK	2	KYAQAIK2	3384.36	2499.23	2727.65	2692.44	2763.41	2685.1	3087.83	2709.18	2592.1	2433.73	2984.51	2937.33	9817.7	9025.96	9410.3	9534.74	10031.1	8491.08
O14641	O14641	DVL2_HUMAN	DVL2	Segment polarity protein dishevelled homolog DVL-2	1	KYASGLLK	KYASGLLK	2	KYASGLLK2		954.172	823.703	874.899	716.311	824.619						796.268	5591.97	7168.39	6308.04	8484.54	6224.36	6019.66
Q92997	Q92997	DVL3_HUMAN	DVL3	Segment polarity protein dishevelled homolog DVL-3	1	KYASNLLK	KYASNLLK	2	KYASNLLK2						451.032					455.233		3548.62	3160.23	2912.25	3096.52	2919	3452.66
Q16644	Q16644	MAPK3_HUMAN	MAPKAPK3	MAP kinase-activated protein kinase 3	1	KYAVTDDYQLSK	KYAVTDDYQLSK	3	KYAVTDDYQLSK3	1188.74	1659.79	1144.15	1009.89	1384.68	1518.6	1198.65		1389.85	1330.46	1242.44	1179.26				675.457			4086.35	3942.79		5368.13		4462.92
Q92797	Q92797	SYMPK_HUMAN	SYMPK	Symplekin	1	KYCEDESR	KYC(UniMod:4)EDESR	2	KYC(UniMod:4)EDESR2	777.799	785.778	746.842	922.273	935.43	1308.32	1168.01		1568.16	687.9	1131.31	1212.86	5685.71	6511.26	7177.76	5658.63	7009.21	8667.52
Q14789	Q14789	GOGB1_HUMAN	GOLGB1	Golgin subfamily B member 1	1	KYDASLK	KYDASLK	2	KYDASLK2	4844.85	5012.81	6007.96	6089.47	4933.91	4985.33	4171.71	4365.67	4784.02	4215.72	5298.15	5101.71	1934.54	2373.64				1846.11
Q96TA1	Q96TA1	NIBA2_HUMAN	NIBAN2	Protein Niban 2	1	KYDYDSSSVR	KYDYDSSSVR	2	KYDYDSSSVR2	1427.32	1463.17	1796.81	747.254	1464.45	1374.49	1081.38	1319.02	1143.27	1449.15	1596.02	1655.5	524.769
Q9H857	Q9H857	NT5D2_HUMAN	NT5DC2	5'-nucleotidase domain-containing protein 2	1	KYDYNPSFAIR	KYDYNPSFAIR	2	KYDYNPSFAIR2	1424.2	1660.22	3417.21	1914.49		3103.78	1413.89	1352.06	2224.1	1427.25	4966.13	3502.6											1179.54
P40939	P40939	ECHA_HUMAN	HADHA	Trifunctional enzyme subunit alpha, mitochondrial	1	KYEAAYGK	KYEAAYGK	2	KYEAAYGK2	8332.24	9895.36	10561.3	8073.76	11847.7	7891.69	7609.85	9480.8	8456.68	8365.82	8215	6714.37		1671.56
Q9UQE7	Q9UQE7	SMC3_HUMAN	SMC3	Structural maintenance of chromosomes protein 3	1	KYEAIQLTFK	KYEAIQLTFK	2	KYEAIQLTFK2	2975.87	2292.96	3552.09	3512.24	2695.38	3688.77	3577.01	2396.2	4277.71	3349.31	4673.88	5364.52
P35908	P12035;P35908;Q01546	K22E_HUMAN	KRT2	Keratin, type II cytoskeletal 2 epidermal	0	KYEDEINK	KYEDEINK	2	KYEDEINK2																			5906.71		14746.5
P63241	P63241;Q9GZV4;Q6IS14	IF5A1_HUMAN	EIF5A	Eukaryotic translation initiation factor 5A-1	0	KYEDICPSTHNMDVPNIK	KYEDIC(UniMod:4)PSTHNMDVPNIK	3	KYEDIC(UniMod:4)PSTHNMDVPNIK3	433.535	515.505		401.488		340.649			593.926	561.848	1176.16	1117.6				221.888
P49411	P49411	EFTU_HUMAN	TUFM	Elongation factor Tu, mitochondrial	1	KYEEIDNAPEER	KYEEIDNAPEER	3	KYEEIDNAPEER3	3178		1438.27	3108.69		4156.92	4079.92		3032.69	2158.81	3545.35	4724.79			713.059			1088.6
P06753	P06753;P07951;P09493;P67936	TPM3_HUMAN	TPM3	Tropomyosin alpha-3 chain	0	KYEEVAR	KYEEVAR	2	KYEEVAR2	17344.2	24888.1	20685.9	15467.4	23134.5	12113.6	15162.7	25628.3	14293	16684.3	13004.8	12389.5
Q14204	Q14204	DYHC1_HUMAN	DYNC1H1	Cytoplasmic dynein 1 heavy chain 1	1	KYEFGESDLR	KYEFGESDLR	2	KYEFGESDLR2	16039.7	10932.7	18640.9	13882.8	9147.28	20324.5	14906.3	11628.8	17353	13611.4	25336.8	23247.3	4637.34	5591.06	5544.33	7143.04	7536.76	6309.69
P62191	P62191	PRS4_HUMAN	PSMC1	26S proteasome regulatory subunit 4	1	KYEPPVPTR	KYEPPVPTR	2	KYEPPVPTR2	2191.17	2215.84	1943.41	2130.79	2253.82	2637.83	1938.8	1542.78	2463.95	2961.01	2553.23	2368.15		718.628
P12268	P12268	IMDH2_HUMAN	IMPDH2	Inosine-5'-monophosphate dehydrogenase 2	1	KYEQGFITDPVVLSPK	KYEQGFITDPVVLSPK	3	KYEQGFITDPVVLSPK3	8151.3	7472.33	5692.34		8577.25	6287.8	9940.12	7128.03	7011.8	6966.51	7577.48	6548.11	2248.64	2078.49	1638.72	1698.43	1655.78	1539.43
P53365	P53365	ARFP2_HUMAN	ARFIP2	Arfaptin-2	1	KYESVLQLGR	KYESVLQLGR	2	KYESVLQLGR2							309.259						2228.5	2171.54	1828.64	2144.73	2045.46	1404.39
P98175	P98175	RBM10_HUMAN	RBM10	RNA-binding protein 10	1	KYGGISTASVDFEQPTR	KYGGISTASVDFEQPTR	3	KYGGISTASVDFEQPTR3			651.34									514.035	2712.52	2906.52	2997.88	4067.94	3974.58	3665.18
Q92499	Q92499	DDX1_HUMAN	DDX1	ATP-dependent RNA helicase DDX1	1	KYIDNPK	KYIDNPK	2	KYIDNPK2	5485.63	5882	4945.15	6437.76	5625.51	5624.26	5061.67	5695.74	5618.08	5773.11	5834.82	5130.24
Q99633	Q99633	PRP18_HUMAN	PRPF18	Pre-mRNA-splicing factor 18	1	KYIQGLK	KYIQGLK	2	KYIQGLK2													2739.63	4108.71	2752.77	4321.69	3335.56	3210.38
Q9HCK8	Q9HCK8	CHD8_HUMAN	CHD8	Chromodomain-helicase-DNA-binding protein 8	1	KYNPDTLFQDESYK	KYNPDTLFQDESYK	3	KYNPDTLFQDESYK3	658.274					541.807	623.342		527.668	478.877	636.859		1722.23	2109.6	2198.56	2786.01	2172.97	1972.81
Q8WUB8	Q8WUB8	PHF10_HUMAN	PHF10	PHD finger protein 10	1	KYPDLER	KYPDLER	2	KYPDLER2		9157.38	10043.3	9008.95		9137.39		10174.2	9919.47		8874.04	10352.8	14821.1	15871.5	17177.2	14550	17168.6
Q9Y4L1	Q9Y4L1	HYOU1_HUMAN	HYOU1	Hypoxia up-regulated protein 1	1	KYPDYESK	KYPDYESK	2	KYPDYESK2	6479.88	8274.69	8986.03	7374.09	7607.83	8015.41	7174.11	6250.64	7218.02	8151.57	8794.4	9195.98
Q8NFC6	Q8NFC6	BD1L1_HUMAN	BOD1L1	Biorientation of chromosomes in cell division protein 1-like 1	1	KYPVETTLK	KYPVETTLK	2	KYPVETTLK2	1597.11			2397.71	2066.04		1932.99		2211.15	1325.47	3423.3	3191.77	6365.24	6765.43	5726.73	7110.39	5992.74	6125.1
P42695	P42695	CNDD3_HUMAN	NCAPD3	Condensin-2 complex subunit D3	1	KYQEQLVQEQELAK	KYQEQLVQEQELAK	3	KYQEQLVQEQELAK3	3837.11	4912.08	5125.49	4430.64	4237.14	5332.11	4032.88	4072.47	5364.77	4615.96	5635.22	4764.49	4232.31	4324.69	4826.93	5318.99	4203.03	5516.49		3034.93		3623.14
Q9ULW0	Q9ULW0	TPX2_HUMAN	TPX2	Targeting protein for Xklp2	1	KYQGLEIK	KYQGLEIK	2	KYQGLEIK2													4631.48	5795.92	3826.31	5401.07	4486.92	3386.09
Q8NDV3	Q8NDV3	SMC1B_HUMAN	SMC1B	Structural maintenance of chromosomes protein 1B	1	KYQLAVTK	KYQLAVTK	2	KYQLAVTK2	2918.57	2400.15	2295.73	2570.07	2346.96	2707.29	2916.67	2574.97	2775.8	2358.9	3206.05	2930.98		949.06
O14578	O14578	CTRO_HUMAN	CIT	Citron Rho-interacting kinase	1	KYSDTIAELQELQPSAK	KYSDTIAELQELQPSAK	3	KYSDTIAELQELQPSAK3	1483.87										1625.04	1714.35				1264.54	701.554
Q5T8P6	Q5T8P6	RBM26_HUMAN	RBM26	RNA-binding protein 26	1	KYTELQLEAAK	KYTELQLEAAK	2	KYTELQLEAAK2	390.918		548.57	528.541		478.047	728.919	357.385	542.311	638.822	613.169	871.957	829.892	1128.39	1354.88	1684.51	1267.76	1186.25
O75116	O75116	ROCK2_HUMAN	ROCK2	Rho-associated protein kinase 2	1	KYVIVSSK	KYVIVSSK	2	KYVIVSSK2	1524.44	1441.8	1558.81	1401.96	1567.42	1346.09	1608.48	1691.51	1469.8		1384.19	1406.52
P61254	P61254;Q9UNX3	RL26_HUMAN	RPL26	60S ribosomal protein L26	0	KYVIYIER	KYVIYIER	2	KYVIYIER2	2814.69	2896.25	3315.32	3028.15	2270.73	3828.78	3639.03	3152.59	4663.23	3305.79	4425.91	3788.87
O14980	O14980	XPO1_HUMAN	XPO1	Exportin-1	1	KYVVGLIIK	KYVVGLIIK	2	KYVVGLIIK2	1066.45			1180.41	741.87	770.455	708.138				1221.74	843.81
P11717	P11717	MPRI_HUMAN	IGF2R	Cation-independent mannose-6-phosphate receptor	1	KYYINVCR	KYYINVC(UniMod:4)R	2	KYYINVC(UniMod:4)R2			3423.58	3360.78		2908.38			2856.2	3827.54	4184.06
Q9H2F5	Q9H2F5	EPC1_HUMAN	EPC1	Enhancer of polycomb homolog 1	1	LAAAANCQVSK	LAAAANC(UniMod:4)QVSK	2	LAAAANC(UniMod:4)QVSK2													2102.61	3279.39	2632.97	3168.35	2542.57	2568.6
P41236	P41236;Q6NXS1	IPP2_HUMAN	PPP1R2	Protein phosphatase inhibitor 2	0	LAAAEGLEPK	LAAAEGLEPK	2	LAAAEGLEPK2	1874.59	1315.2	1742.11	2035.43	2089.64	2315.14	1764.31		1968.47		1934.46		20121.4	19275.9	21636.5	16578.2	19120.9	20626.5
Q6PCT2	Q6PCT2	FXL19_HUMAN	FBXL19	F-box/LRR-repeat protein 19	1	LAAAGPPGPFR	LAAAGPPGPFR	2	LAAAGPPGPFR2	2187.46		2416.39		2686.52	2069.02	2184.14	2414.97	2639.3	2046.41	2341.26	2438.2	3502.56	3231.6	4769.73	4371.33	4452.46	3752.8
Q7Z2Z2	Q7Z2Z2	EFL1_HUMAN	EFL1	Elongation factor-like GTPase 1	1	LAAAQGQAPLEPTQDGSAIETCPK	LAAAQGQAPLEPTQDGSAIETC(UniMod:4)PK	3	LAAAQGQAPLEPTQDGSAIETC(UniMod:4)PK3					187.491															1060.92
Q9UPU5	Q9UPU5	UBP24_HUMAN	USP24	Ubiquitin carboxyl-terminal hydrolase 24	1	LAAAVAGPGGLSGSTLVDGR	LAAAVAGPGGLSGSTLVDGR	2	LAAAVAGPGGLSGSTLVDGR2	1672.89	1655.29	2879.8	2919.02	829.339	3866.92	1810.77	793.962	2797.8	1755.73	3919.87	4165.2	2463.99	1578.12	1316.62	2297.08	2042.72	1600.34
Q9BRR6	Q9BRR6	ADPGK_HUMAN	ADPGK	ADP-dependent glucokinase	1	LAAAWDALIVR	LAAAWDALIVR	2	LAAAWDALIVR2	4046.45	3902.09	4250.78	3757.64	4289.89	5145.54	4099.88	3899.77	4881.62	3961.88	4657.8	4814.7
Q9Y371	Q9Y371	SHLB1_HUMAN	SH3GLB1	Endophilin-B1	1	LAADAGTFLSR	LAADAGTFLSR	2	LAADAGTFLSR2	15394.9		17705.7	13805.3	16240.6		14582.4		15777.9	15665	11507.7	11397.5	6026.66				5977.04		15486.4	18217.9	9650.82	15393.1	18609.2	24818.7
P13645	O76013;O76014;O76015;P02533;P05783;P08727;P08779;P13645;P13646;P19012;Q04695;Q14525;Q14532;Q15323;Q2M2I5;Q7Z3Y7;Q92764	K1C10_HUMAN	KRT10	Keratin, type I cytoskeletal 10	0	LAADDFR	LAADDFR	2	LAADDFR2		128779	102218		123647	103599	145785	137471	137358		69951.5		44784.2	43072.5	99315.3	56195.3	93848.3	101919	480295	464783	847952	836385	198643	192658
O94874	O94874	UFL1_HUMAN	UFL1	E3 UFM1-protein ligase 1	1	LAADFQR	LAADFQR	2	LAADFQR2	27757.6	32460.1	27022.9	29577.3	32254.8	25604.6	28310.6	28627.4	23477.7	26985.9	21504.4	24580.7	4133.62		6469.58	4193.69	5150.67	5765.03
P27708	P27708	PYR1_HUMAN	CAD	CAD protein	1	LAADFSVPLIIDIK	LAADFSVPLIIDIK	2	LAADFSVPLIIDIK2	11505.4	9351.27	16466.8	18948.3	5306.89	24356.9	12559.5		21472.1	16201.8	24476.1	23635.7	6071.98	6415.94	11143.3	6541.06	6684.83	6687.91
Q08AM6	Q08AM6	VAC14_HUMAN	VAC14	Protein VAC14 homolog	1	LAADPDPNVK	LAADPDPNVK	2	LAADPDPNVK2	6688.33	8379.63	6640.92	7247.12	6360.3	6238.09	7139.75	7472.61	6390.4	7648.52	6084.55	6116.47	3155.36	3347.6	2973.34	2697.29	2886.41	3175.89	2228.11	2356.8	3564.25
P05141	P05141;P12235;P12236	ADT2_HUMAN	SLC25A5	ADP/ATP translocase 2	0	LAADVGK	LAADVGK	2	LAADVGK2	115378	129466	53871.8	94739	110237	65850.8	119959	115936	70386.5	97048	22088.7	41192.3	5192.21	4616.1	22188.5	4827.39	13541.8	23137.7	95257.7	94056.1	108842	102785	111448	132144
Q8TCG1	Q8TCG1	CIP2A_HUMAN	CIP2A	Protein CIP2A	1	LAADVILK	LAADVILK	2	LAADVILK2	37731.7	40460.3	36726.6	40790.8	40909.6	34674.4	41176.8	41692	31282.6	35763.9	32068.6	35358.3	15920.5	16400.5	18237.6	19448.5	19555.4	21965.3	12120.7		13468.1		14811.3	13099.8
Q96SB4	Q96SB4	SRPK1_HUMAN	SRPK1	SRSF protein kinase 1	1	LAAEATEWQR	LAAEATEWQR	2	LAAEATEWQR2	13372.5	17357.5	14879.2	16179.6	16155.9	15148.1	14029.1	12518.7	16275.1	15044.1	15863.1	16424.1	7442.86	7778.32	7957.64	9497	9107.6	8218.09				4608.04
O14578	O14578	CTRO_HUMAN	CIT	Citron Rho-interacting kinase	1	LAAEEFK	LAAEEFK	2	LAAEEFK2	4466.17	5092.13	4413.57	4937.53	3787.93	5017.8	4981.92	5083.17		5026.86	3662.56	4536.64	2187.58	2483.16		2336.64		2254.8
Q14789	Q14789	GOGB1_HUMAN	GOLGB1	Golgin subfamily B member 1	1	LAAEEQFQALVK	LAAEEQFQALVK	2	LAAEEQFQALVK2	6201.86	5015.88	6921.55	7432.81	3496.68	6908.9	4602.32	4272.26	6724.18	5616.19	8245.14	8192.95
P05165	P05165	PCCA_HUMAN	PCCA	Propionyl-CoA carboxylase alpha chain, mitochondrial	1	LAAELNK	LAAELNK	2	LAAELNK2	164312	176635	136118	164518	172956	158232	211800	209757	126704	142879	91947.2	105854	100635	89098.9	127296	95348.2	117290	131308	1.47231e+06	1.52576e+06	1.83366e+06	1.54049e+06	1.54154e+06	1.76076e+06
Q15149	Q15149	PLEC_HUMAN	PLEC	Plectin	1	LAAEQELIR	LAAEQELIR	2	LAAEQELIR2	10311.6	12181.5	14769.5	13096.4	10393.1	9063.56	11812.9	12440.1	10264.5	10762.3	14487.4			2544.14		2896.8	2834.94	2626.27
Q96HP0	Q96HP0	DOCK6_HUMAN	DOCK6	Dedicator of cytokinesis protein 6	1	LAAEQFCTR	LAAEQFC(UniMod:4)TR	2	LAAEQFC(UniMod:4)TR2		2231.61	1166.92		1388.78		1225.33	1721.32		1533.3		1225.79
O43823	O43823	AKAP8_HUMAN	AKAP8	A-kinase anchor protein 8	1	LAAEQFK	LAAEQFK	2	LAAEQFK2	4121.05	5170.38	3858.23	4017.47	5137.54	3854.06	4904.19	4329.12	4439.64	4377.5	3617.62	3838.38	28193.4	29204.2	33059.2	26518.1	32945.1	33914.1
Q9Y4J8	Q9Y4J8	DTNA_HUMAN	DTNA	Dystrobrevin alpha	1	LAAESSSSQPPQQR	LAAESSSSQPPQQR	2	LAAESSSSQPPQQR2	5097.94	5129.61	5435.66	4335.15	4395.56	4586.72	3880.01	4420.66	5006.53	3991.98	6194.3	5135.62	5232.78	5709.1	4433.49	5447.7	4098.76	4104.69	2898.69		3987.25	3908.14	3126.75	5044.06
P55196	P55196	AFAD_HUMAN	AFDN	Afadin	1	LAAEVYK	LAAEVYK	2	LAAEVYK2	12006.4	14075.6	11064.4	13883.4	12131.4	11034.8	12167.6	14150.3	11656.2	11989.5	8474.05	11439	6556.39	6804.97	7678.79	4104.53	7601.16	7875.92
Q12906	Q12906	ILF3_HUMAN	ILF3	Interleukin enhancer-binding factor 3	1	LAAFGQLHK	LAAFGQLHK	2	LAAFGQLHK2	9810.24	10252.3	10836	10007.7	10745.6	13580.5	9201.91	9643.52	13058.9	11197.4	13283.6	13201	4192.48	4877.33	3642.8	4393.44	5020.91	4358.18
Q12906	Q12906	ILF3_HUMAN	ILF3	Interleukin enhancer-binding factor 3	1	LAAFGQLHK	LAAFGQLHK	3	LAAFGQLHK3	8355.45	6800.08	6118.23	11091.5	9337.86	8135.76	8651.31	6565.67	8147.76	7702.49	2125.55	5769.62			4192.26		2552.98	2857.33
P55196	P55196	AFAD_HUMAN	AFDN	Afadin	1	LAAGDQLLSVDGR	LAAGDQLLSVDGR	2	LAAGDQLLSVDGR2	23258.7	23111.2	23593.6	23317.4	24863.9	19307	24810.7	26171.5	21719.6	21539.6	24908.8	24874.3	21859.6	20142	21582.4	19123.1	21881.7	21394	8534.57	7992.53	9208.92	7436.33	7576.55	8359.57
Q9NTI5	Q9NTI5	PDS5B_HUMAN	PDS5B	Sister chromatid cohesion protein PDS5 homolog B	1	LAAGSAIVK	LAAGSAIVK	2	LAAGSAIVK2	11220.9	11999	9911.04	11411.3	13436.7	10483.1	12990.1	12238.1	10905.5	12065.2	9121.78	9421.24	3286.53	2987.35	4790.4	3323.76	5773.84	5315.42
P28072	P28072	PSB6_HUMAN	PSMB6	Proteasome subunit beta type-6	1	LAAIAESGVER	LAAIAESGVER	2	LAAIAESGVER2	11837.1	13615.1	12962.2	13163.5	13002	12840.4	11226.6	9995.3	11136.9	11345.4	11732.3	11146
Q15149	Q15149	PLEC_HUMAN	PLEC	Plectin	1	LAAIGEATR	LAAIGEATR	2	LAAIGEATR2	13972.8	14285.2	16057.5	18488.6	14241.4	11197.9	14973.3	17068.7	10586	12524.8	12785	13325.1		2329.5
Q12996	Q12996	CSTF3_HUMAN	CSTF3	Cleavage stimulation factor subunit 3	1	LAAIIPDPVVAPSIVPVLK	LAAIIPDPVVAPSIVPVLK	2	LAAIIPDPVVAPSIVPVLK2	3881.07	2530.13	3648.75	2719.48	1609.86	2260.85	4287.02	1841.35	3809.13	3982.2	3388.08	2863.83	7378.45	5267.17	4145.6	5208.8	5253.98	4143.6
Q13813	Q13813	SPTN1_HUMAN	SPTAN1	Spectrin alpha chain, non-erythrocytic 1	1	LAALADQWQFLVQK	LAALADQWQFLVQK	2	LAALADQWQFLVQK2	2514.5	2866.79	1519.55	2352.95	2329.65	2415.12	1962.97	2102.58	1429.39	3158.65
Q8WUM0	Q8WUM0	NU133_HUMAN	NUP133	Nuclear pore complex protein Nup133	1	LAALASDFSEDMLQEK	LAALASDFSEDMLQEK	2	LAALASDFSEDMLQEK2	1641.42	747.917	805.418	1725.25	656.607	2201.04	1689.79		2192.94	1543.29	1791.16	2806.49	1842.9	2162.85	2219.76	2741.17	2203.64	1945.81
O00541	O00541	PESC_HUMAN	PES1	Pescadillo homolog	1	LAALEEQR	LAALEEQR	2	LAALEEQR2	13740.7	12353.7	13817.8	13204.5	14427.7	12404	13147.9	12340.3	14635.4	13750.4	11488.1	11822.7	15443	14105.1	18897.7	14568.4	17620.9	18052.1
Q9UIF9	Q9UIF9	BAZ2A_HUMAN	BAZ2A	Bromodomain adjacent to zinc finger domain protein 2A	1	LAALEQNVER	LAALEQNVER	2	LAALEQNVER2		3391.51		4066.66				3327.17	2863.57			4584.21	7572.67	7343.87	8390.09	7360.63	9086.38	7875.23
Q96Q15	Q96Q15	SMG1_HUMAN	SMG1	Serine/threonine-protein kinase SMG1	1	LAALESSIEQR	LAALESSIEQR	2	LAALESSIEQR2	8946.48	9868.61	10199.1	10616.1	9816.76	8637.38	10796	9724.95	11055.4	8878.58	12768.9	10970.3	3130.23	3001.4	3426.95	3306.72	3473.8	3537.71
O00299	O00299	CLIC1_HUMAN	CLIC1	Chloride intracellular channel protein 1	1	LAALNPESNTAGLDIFAK	LAALNPESNTAGLDIFAK	2	LAALNPESNTAGLDIFAK2	3260.37	2543.35	3633.04	2803.2	2386.97	3208.83	2776.79	2623.57	3566.03	3207.35	4120.02	3711.5	1489.23	1298.15	1344.53	1582.83	1371.99	1305.23
P33992	P33992	MCM5_HUMAN	MCM5	DNA replication licensing factor MCM5	1	LAALPNVYEVISK	LAALPNVYEVISK	2	LAALPNVYEVISK2	38858.3	46453.4	37687.3	38902.6	47612.7	34778.6	43459.6	60265.3	36589	41413.2	34632.6	34862.2	24830	21484.7	30414.1	27287.1	30312.6	31893.3	92776.3	39217.1	38774.7	83852.5	83563.8	35502.4
Q07065	Q07065;Q96K21	CKAP4_HUMAN	CKAP4	Cytoskeleton-associated protein 4	0	LAALQGR	LAALQGR	2	LAALQGR2	53980.2	58837	35155.8	53370.2	51819	37623.6	55533.4	61805.4	41404.8	45368.9	18540
O00541	O00541	PESC_HUMAN	PES1	Pescadillo homolog	1	LAALSASLAR	LAALSASLAR	2	LAALSASLAR2		9611.83	6690	6813.99	9675.39	7245.23	8272.98	10127.1		8564.77	3814.93	4373.37	10035.2	8750.51	11064.5	7162.39	12298.8	11787.4						8632.92
Q9Y4R8	Q9Y4R8	TELO2_HUMAN	TELO2	Telomere length regulation protein TEL2 homolog	1	LAALTQGSYLHQR	LAALTQGSYLHQR	3	LAALTQGSYLHQR3	3841.53	3551	4730.83	4323.8	3749.49	4290.17	3225.94	2587.69	4578.75	3280.03	5788.98	5391.9	4587.93	4963.92	4812.74	5083.84	4256.32	3407.2
Q86U06	Q86U06	RBM23_HUMAN	RBM23	Probable RNA-binding protein 23	1	LAAMANNLQK	LAAMANNLQK	2	LAAMANNLQK2													10093	11438	9271	11407.6	9966.67	8961.29
Q96FJ0	Q96FJ0	STALP_HUMAN	STAMBPL1	AMSH-like protease	1	LAAMPDHTDVSLSPEER	LAAMPDHTDVSLSPEER	3	LAAMPDHTDVSLSPEER3						387.579							4257.33	4928.11	4770.36	5983.2	2942.92	4773.63
Q9H936	Q9H1K4;Q9H936	GHC1_HUMAN	SLC25A22	Mitochondrial glutamate carrier 1	0	LAANDFFR	LAANDFFR	2	LAANDFFR2	4884.69	5535.7	4072.77	4139.1	6071.05	6013.19	5269.97		5955.04	4978.41	4654.88	5232.51	3634.95	3488.43	4334.31	4604.41
Q14241	Q14241	ELOA1_HUMAN	ELOA	Elongin-A	1	LAANPDPK	LAANPDPK	2	LAANPDPK2	4404.08								2942.61	4115.22	2857.55	3920.46	6785.22	7110.24	10076.2	6809.84	9268.67	11288.5	8816.19		8749.01	12811.4	9908.5	9814.55
Q9NVM9	Q9NVM9	INT13_HUMAN	INTS13	Integrator complex subunit 13	1	LAANSDHLMQIQK	LAANSDHLMQIQK	3	LAANSDHLMQIQK3								1941.7					5070.14	4809.07	6312.02	5199.2	3951.05	5377.19
Q8NFC6	Q8NFC6	BD1L1_HUMAN	BOD1L1	Biorientation of chromosomes in cell division protein 1-like 1	1	LAANTLSTPSGSSLQR	LAANTLSTPSGSSLQR	2	LAANTLSTPSGSSLQR2	1503.31	1938.97	3345.4	2978.08	1791.98	1587.75	1909.27	1822.81	2285.37	2322.71	3861.45	3725.99	8802.91	9037.88	7560.65	9980.91	6396.57	6870.32
O60831	O60831	PRAF2_HUMAN	PRAF2	PRA1 family protein 2	1	LAAPDPCDPQR	LAAPDPC(UniMod:4)DPQR	2	LAAPDPC(UniMod:4)DPQR2	3513.93	3249.57	3045.63	2537.91	3435.32	2184.5	3042.2	3423.45	3125.74	2394.32	2520.76	2804.83		997.64	1321.23	1094.16		888.038				4643.57	4016.26	5210.05
Q15058	Q15058	KIF14_HUMAN	KIF14	Kinesin-like protein KIF14	1	LAAPLLER	LAAPLLER	2	LAAPLLER2			32137										24594.2	24249.4		23233	33734.9	31431.9
Q9BZZ5	Q9BZZ5	API5_HUMAN	API5	Apoptosis inhibitor 5	1	LAAQFIPK	LAAQFIPK	2	LAAQFIPK2	5485.64	5733.44	5146.12	5302.71	6367.67	4448.15	4938.5	5197.06	5124.38	5441.72	4821.53	4748.07	8151.88	8639.01	9373.72	8188.09	8786.68	9275.17				3359.44
Q08211	Q08211	DHX9_HUMAN	DHX9	ATP-dependent RNA helicase A	1	LAAQSCALSLVR	LAAQSC(UniMod:4)ALSLVR	2	LAAQSC(UniMod:4)ALSLVR2	21040.5	20183.9	22334.4	20562.2	21203.5	20189.5	17016.3	17438	20075	20469.5	19435.5	18103.5	6663.76	6821.93	5197.49	5695.24	6513.16	6167.9
P07199	P07199	CENPB_HUMAN	CENPB	Major centromere autoantigen B	1	LAAQSLDTSGLR	LAAQSLDTSGLR	2	LAAQSLDTSGLR2	5700.53	5155.77	6595.09	4729.62	6327.66	5327.89		5278.13	5340.14	6201.35	4259.78	4729.73			4450.1
Q5VZL5	Q5VZL5	ZMYM4_HUMAN	ZMYM4	Zinc finger MYM-type protein 4	1	LAAQSQHVGFAR	LAAQSQHVGFAR	2	LAAQSQHVGFAR2											329.992		653.404	626.957	838.678	976.434	789.123	617.048
O95235	O95235	KI20A_HUMAN	KIF20A	Kinesin-like protein KIF20A	1	LAASASTQQLQEVK	LAASASTQQLQEVK	2	LAASASTQQLQEVK2	4323.57	4206.86	5364.28	4137.91	4759.06	5226.85	4214.96	5347.09	5201.72	4707.87	5606.94	4573.31	1879.9	1845.47	1568.33	1973.62	1752.76	1498.02	1782.58	2901.56			2098.21
Q5FWF4	Q5FWF4	ZRAB3_HUMAN	ZRANB3	DNA annealing helicase and endonuclease ZRANB3	1	LAASEDHCSPSEETPSQSK	LAASEDHC(UniMod:4)SPSEETPSQSK	3	LAASEDHC(UniMod:4)SPSEETPSQSK3			138.587		130.566	70.6114					201.338		951.549	1173.84	863.549	995.991	795.778	421.695
Q16643	Q16643	DREB_HUMAN	DBN1	Drebrin	1	LAASGEGGLQELSGHFENQK	LAASGEGGLQELSGHFENQK	3	LAASGEGGLQELSGHFENQK3	3508.74	1964.79	4674.89	4034.45	2361.98	5949.65	3988.34	2544.13	4949.48	3522.85	8078.31	7540.02	860.63	1376.96	1167.26	1332.39		1163.89
P33993	P33993	MCM7_HUMAN	MCM7	DNA replication licensing factor MCM7	1	LAASIAPEIYGHEDVK	LAASIAPEIYGHEDVK	3	LAASIAPEIYGHEDVK3	3347.48	2817.31	3385.77	3462.94	2325.5	4706.42	4656.99	2664.49	4437.8	3349.85	6746.03	5783.82	2829.08	3061.64	3107.49	3839.56	2794.6	3026.12
P35711	P35711;P35712	SOX5_HUMAN	SOX5	Transcription factor SOX-5	0	LAASQIEK	LAASQIEK	2	LAASQIEK2													20302	19804.4	26888.2	18742.3	22214.2	26169
Q9UIA9	Q9UIA9	XPO7_HUMAN	XPO7	Exportin-7	1	LAASVPYVK	LAASVPYVK	2	LAASVPYVK2	21588.4	26421.4	19089.7	21977.9	23735.6	17678.9	24617	24152	18962.5	20468.6	13085.7	14478.8	5377.41	6583.46	7568.74	6611.36	6667.32	8756.43
Q14974	Q14974	IMB1_HUMAN	KPNB1	Importin subunit beta-1	1	LAATNALLNSLEFTK	LAATNALLNSLEFTK	2	LAATNALLNSLEFTK2	67922.2	85019.2	71437.7	66548.6	75701.7	55430.3	71162.4	74662.9	60105.7	68475.5	60161.6	60078.1	9648.54	10794.1	9873.42	10237.7	10974.6	11023.2				2051.66
O75191	O75191	XYLB_HUMAN	XYLB	Xylulose kinase	1	LAATPSPGASQVYEALLPQYAK	LAATPSPGASQVYEALLPQYAK	2	LAATPSPGASQVYEALLPQYAK2	770.964		939.538	515.595		326.4	470.994		365.81	645.288	665.102	656.866
Q9BTF0	Q9BTF0	THUM2_HUMAN	THUMPD2	THUMP domain-containing protein 2	1	LAATQVEYISGK	LAATQVEYISGK	2	LAATQVEYISGK2										1473.1			3087.16	2387.69	2860.56	2973.91	2747.69	2237.38
Q9P2D3	Q9P2D3	HTR5B_HUMAN	HEATR5B	HEAT repeat-containing protein 5B	1	LAAVACVGAFYEK	LAAVAC(UniMod:4)VGAFYEK	2	LAAVAC(UniMod:4)VGAFYEK2		2006.54	1671.13	2614.63		2486.53	1817.69		1733.94	2239.43	2461.8	2502.08	1004.62			1256.4
P46940	P46940	IQGA1_HUMAN	IQGAP1	Ras GTPase-activating-like protein IQGAP1	1	LAAVALINAAIQK	LAAVALINAAIQK	3	LAAVALINAAIQK3	1029.37					883.044					1344.15	1217.47
Q8IWJ2	Q8IWJ2	GCC2_HUMAN	GCC2	GRIP and coiled-coil domain-containing protein 2	1	LAAVAQGEEENASR	LAAVAQGEEENASR	2	LAAVAQGEEENASR2	1964.2	1427.52	2843.2	2560.71	1966.55	2266.7	1833.91	1964.91	2294.42	2225.48	5029.74	4442.17	640.16	558.807		648.661		802.702
Q15084	Q15084	PDIA6_HUMAN	PDIA6	Protein disulfide-isomerase A6	1	LAAVDATVNQVLASR	LAAVDATVNQVLASR	2	LAAVDATVNQVLASR2	24813.3	27962.9	26464.2	25938.7	22665.7	25509.3	23429.4	26208.4	26002.7	25379.2	25781.1	23185.2	5397.03	5111.65	5117.18	5391.01	5322.94	5843.03	14155.5	6530	8289.03	9666	12066.4	4831.98
Q9NXF1	Q9NXF1	TEX10_HUMAN	TEX10	Testis-expressed protein 10	1	LAAVQLLQFLAPK	LAAVQLLQFLAPK	2	LAAVQLLQFLAPK2	383.787		358.761	414.578		322.972					449.262	306.562	425.594			298.959		590.722
P78527	P78527	PRKDC_HUMAN	PRKDC	DNA-dependent protein kinase catalytic subunit	1	LAAVVSACK	LAAVVSAC(UniMod:4)K	2	LAAVVSAC(UniMod:4)K2	122702	147974	118599	134115	132056	114100	135028	134385	114108	132283	101773	101583	44829.1	43063.2	64553.9	45426	60210.6	67932.3	30526	33135.8	36398.1	31688.1	37580.9	29482.8
Q05BQ5	Q05BQ5	MBTD1_HUMAN	MBTD1	MBT domain-containing protein 1	1	LAAYAQYQATLQNQAK	LAAYAQYQATLQNQAK	2	LAAYAQYQATLQNQAK2													627.451	493.375	353.655	683.014	481.232	360.844
Q8IY81	Q8IY81	SPB1_HUMAN	FTSJ3	pre-rRNA 2'-O-ribose RNA methyltransferase FTSJ3	1	LACDFLAR	LAC(UniMod:4)DFLAR	2	LAC(UniMod:4)DFLAR2	2473.56	3112.52	2098.72		3119.87	2171.92	2736.58	2715.74	2180.01	3553.52			4255.89	4331.65	3910.71	4612.78	4309.64	5176.34
Q92766	Q92766	RREB1_HUMAN	RREB1	Ras-responsive element-binding protein 1	1	LACDTCGK	LAC(UniMod:4)DTC(UniMod:4)GK	2	LAC(UniMod:4)DTC(UniMod:4)GK2							1066.87		1088.96	658.838	962.162	1002.16	2744.76	5885.4	4864.9	5251.19	4595.24	6034.64
P78527	P78527	PRKDC_HUMAN	PRKDC	DNA-dependent protein kinase catalytic subunit	1	LACDVDQVTR	LAC(UniMod:4)DVDQVTR	2	LAC(UniMod:4)DVDQVTR2	132946	140841	132272	122804	138719	134991	111576	122184	139859	140760	151010	150195	60490	62529.7	74286.7	75622.4	79714.1	75315.3	22882.6	26580.8	28419.1	22961.1	27986.8	29468.3
O14618	O14618	CCS_HUMAN	CCS	Copper chaperone for superoxide dismutase	1	LACGIIAR	LAC(UniMod:4)GIIAR	2	LAC(UniMod:4)GIIAR2																				13381.1		12369	12962.1
Q7Z478	Q7Z478	DHX29_HUMAN	DHX29	ATP-dependent RNA helicase DHX29	1	LACIVETAQGK	LAC(UniMod:4)IVETAQGK	2	LAC(UniMod:4)IVETAQGK2	4923.92	6040.19	5788.48	6121.23	6302.09	5941.23	6599.08	4356.91	5725.72	6934.89	5743.46	5799.86		7555.15		7556.02	7534.98	7514.3			2542.52
Q9NPF0	Q9NPF0	CD320_HUMAN	CD320	CD320 antigen	1	LACLAGELR	LAC(UniMod:4)LAGELR	2	LAC(UniMod:4)LAGELR2	8700.34	11676.5	10511.4	11203.9	11194.6	9702.56	12506.8	14144.1	8641.34	9556.23	8147.15	9333.24	5173.7	4140.62	5880.82	5540.55	5619.6	6089.91	38204.4	31424	38513	35903	44714.4	40269.7
P98175	P78332;P98175	RBM10_HUMAN	RBM10	RNA-binding protein 10	0	LACLLCR	LAC(UniMod:4)LLC(UniMod:4)R	2	LAC(UniMod:4)LLC(UniMod:4)R2	2728.07			2976.37	3644.88	3141.37	4332.26	5186.12	3198.43	4931.71	3908.12	3364.68	15930.7	15557.8	14964.2	14749.9	15724.1	17174.4
Q9Y2L1	Q9Y2L1	RRP44_HUMAN	DIS3	Exosome complex exonuclease RRP44	1	LACLSEEGNEIESGK	LAC(UniMod:4)LSEEGNEIESGK	2	LAC(UniMod:4)LSEEGNEIESGK2	3489.81		3948.28	4549.41		6456.35	5016.07		6004.06	4821.78	6394.08	8009.12	2909.13	2173.34	2895.41	5136.5	3306.33	3524.47
Q14008	Q14008	CKAP5_HUMAN	CKAP5	Cytoskeleton-associated protein 5	1	LACMEEFQK	LAC(UniMod:4)MEEFQK	2	LAC(UniMod:4)MEEFQK2	5537.31	3683	5307.65	5821.67	2642.52	4970.72	5531.26	5409.1	4424.16	3810.3	6780.31	7678.36	2016.93	2680.49	3500.81	2890.81	3855.11	3352.95	4190.96	5862.36	4106.04		8387.24	6528.45
Q92750	Q92750	TAF4B_HUMAN	TAF4B	Transcription initiation factor TFIID subunit 4B	1	LACSGSQSPEMGQNVK	LAC(UniMod:4)SGSQSPEMGQNVK	2	LAC(UniMod:4)SGSQSPEMGQNVK2													279.333	275.375	234.42	242.554	219.365
Q7Z3K3	Q7Z3K3	POGZ_HUMAN	POGZ	Pogo transposable element with ZNF domain	1	LACTSCTFVTSVGDAMAK	LAC(UniMod:4)TSC(UniMod:4)TFVTSVGDAMAK	2	LAC(UniMod:4)TSC(UniMod:4)TFVTSVGDAMAK2	614.257		701.124	774.561		1208.35	848.129	856.558	1097.11	1118.99	868.049	1318.28	1797.2	1680.15	1611.05	2969.09	1958.63	1855.61
Q9C0E2	Q9C0E2	XPO4_HUMAN	XPO4	Exportin-4	1	LADAFNK	LADAFNK	2	LADAFNK2	10001.3	11829.3	9769.97	9080.21	9880.37	8983.82	10128.3	13171.5	9695.57	7921.29	6685.26	8654.62	2960.85		3329.36		3353.72	5103.3
P02545	P02545	LMNA_HUMAN	LMNA	Prelamin-A/C	1	LADALQELR	LADALQELR	2	LADALQELR2	24682.5	24424.9	22126.7	22729.1	26534.6	20025.7	21641	24946.4	21826.4	23484.8	19618.8	20965.8		3508.96					4242.46
Q969V6	Q8IZQ8;Q969V6;Q9ULH7	MRTFA_HUMAN	MRTFA	Myocardin-related transcription factor A	0	LADDLNEK	LADDLNEK	2	LADDLNEK2	5711.85		4225.56	5314.65	5154.67	4644.33	6264.72			5341.02	4376.13	4271.94	19338.5	19716.6	21767.9	18715.7	18147.8	19903.3
Q14980	Q14980	NUMA1_HUMAN	NUMA1	Nuclear mitotic apparatus protein 1	1	LADDLSTLQEK	LADDLSTLQEK	2	LADDLSTLQEK2	32085.8	32682.1	34935.5	32861.3	36239.2	34735.8	36110.1	36534.5	36467.1	36858.6	30021.1	29699.3	7363.73	7174.81	8194.95	8330.38	7129.48	7717.78		4914.88
O75882	O75882	ATRN_HUMAN	ATRN	Attractin	1	LADDLYR	LADDLYR	2	LADDLYR2	16621	17470.7	15815.9	15959.3	17901.5	15665.8	15459.4	17665.6	14172.4	15717.9	12038.6	12556.6
Q8TF05	Q8TF05	PP4R1_HUMAN	PPP4R1	Serine/threonine-protein phosphatase 4 regulatory subunit 1	1	LADDSEPTVR	LADDSEPTVR	2	LADDSEPTVR2	2653.51	2414.17	2806.29	2377.66	2091.75	2777.37	2649.72	1444.25	2464.6	2144.54	2649.82	2832.46			1323.16	1753.34	1249.05	1487.28
Q8IWC1	Q8IWC1	MA7D3_HUMAN	MAP7D3	MAP7 domain-containing protein 3	1	LADDYQQK	LADDYQQK	2	LADDYQQK2	3624.33	3715.53	3444.32	3533.42	4023.5	3243.05	3232.09	4129.48	3429.68	4216.99	3129.77	3810.17	8142.1	8275.35	7963.48	6931.35	7719.35	7515.52	3833.79
Q8NFV4	Q8NFV4	ABHDB_HUMAN	ABHD11	Protein ABHD11	1	LADEQLSSVIQDMAVR	LADEQLSSVIQDMAVR	2	LADEQLSSVIQDMAVR2	1108.03		955.661	1178.57					859.238	870.466	1292.27	1312.6
Q9BW92	Q9BW92	SYTM_HUMAN	TARS2	Threonine--tRNA ligase, mitochondrial	1	LADFGALHR	LADFGALHR	3	LADFGALHR3	3337.96	2614.55	1880.46	3506.34	2683.08	2171.64	2324.51	3752.73	2198.18	2332.55		868.087			1444.34
P50613	P50613;Q9C098	CDK7_HUMAN	CDK7	Cyclin-dependent kinase 7	0	LADFGLAK	LADFGLAK	2	LADFGLAK2	8525.81	9365.68	7759.58	6374.16	9377.17	6617.91	7581.96	9320.05	6907.17	8746.72	3787.96	5850.74	9929.95	10366.4	11665.5	9493.54	10604.1	12474.3	7991.79			9395.06	7899.34	9340.91
Q9NYV4	O94921;P06493;P11802;P24941;P50750;Q00526;Q00534;Q00535;Q00536;Q00537;Q07002;Q14004;Q96Q40;Q9NYV4	CDK12_HUMAN	CDK12	Cyclin-dependent kinase 12	0	LADFGLAR	LADFGLAR	2	LADFGLAR2	155111	160346	153578	151553	180896	140857	157252	179281	138047	154581	131533	139211	110662	109422	126461	120806	124440	115785	166800	171558	215832	192621	163339	175766
P24723;Q02156	P24723;Q02156	KPCE_HUMAN;KPCL_HUMAN	PRKCE;PRKCH	Protein kinase C eta type	0	LADFGMCK	LADFGMC(UniMod:4)K	2	LADFGMC(UniMod:4)K2	2518.02	1373.37	2080.71	2217.56			2825.63				2454.13	2324.74		1664.8		1651.93	1176.98
Q5VT25	Q09013;Q5VT25;Q9Y5S2	MRCKA_HUMAN	CDC42BPA	Serine/threonine-protein kinase MRCK alpha	0	LADFGSCLK	LADFGSC(UniMod:4)LK	2	LADFGSC(UniMod:4)LK2	13682.4	15568.8	13983.3	13957.1	15138.1	12929.3	12599.2	14699.5	12095	12784.3	11229.1	12498.4	4895.76	4742.08	7346.09	6126.25	5645.43	6732.58		6069.86	6710.3	6675.55	4134.81	4452.45
O75116	O75116;Q13464	ROCK2_HUMAN	ROCK2	Rho-associated protein kinase 2	0	LADFGTCMK	LADFGTC(UniMod:4)MK	2	LADFGTC(UniMod:4)MK2	7923.63	5165.81	6463.6	4752.96	5458.59	6224.35	7212.59	4763.31	5479.35	6701.92	6123.64	6334.85	1159.16	2195.58	1803.66	1526.14	1532.76	1137.2
Q9Y4K4	Q9Y4K4	M4K5_HUMAN	MAP4K5	Mitogen-activated protein kinase kinase kinase kinase 5	1	LADFGVAAK	LADFGVAAK	2	LADFGVAAK2	4042.73	4185.53	3631.3	5073.15	5637.65	5099.02	5197.33	5763.85	4742.16	4419.44	3947.96	3644.83	3334.08	3488.02	3808.36	3524.64	3377.52	4280.53	6909.57	7799.8	7123.72	11073.3		6502.73
Q13188	Q13043;Q13188	STK3_HUMAN	STK3	Serine/threonine-protein kinase 3	0	LADFGVAGQLTDTMAK	LADFGVAGQLTDTMAK	2	LADFGVAGQLTDTMAK2	1675.31		1161.76			1846			1468.61	1394.04	1444.89		2088.55	2418.86	1859.25	3171.42	1788.81	1640.85
Q9P289	O00506;Q9P289;Q9Y6E0	STK26_HUMAN	STK26	Serine/threonine-protein kinase 26	0	LADFGVAGQLTDTQIK	LADFGVAGQLTDTQIK	2	LADFGVAGQLTDTQIK2	5125.51	3548.1	6861.58	6381.28	3057.69	7145.09	4901.41	3441.31	6999.31	5282.15	7112.27	7271.97	4261.27	3994.63	4453.54	4317.77	3604.5	3381.17
P26639	P26639	SYTC_HUMAN	TARS1	Threonine--tRNA ligase 1, cytoplasmic	1	LADFGVLHR	LADFGVLHR	2	LADFGVLHR2	4142.93	3257.89	3663.48	3243.99		3545.17	2222.16		3337.81	2872.77	3331.48	3578.33		1060.45
P26639	P26639	SYTC_HUMAN	TARS1	Threonine--tRNA ligase 1, cytoplasmic	1	LADFGVLHR	LADFGVLHR	3	LADFGVLHR3	2506.62	2621.51	2127.28			2626.71	2096.72		3463.87	2118.92	1931.9	2741.59				979.433
Q9H2G2	O94804;Q9H2G2	SLK_HUMAN	SLK	STE20-like serine/threonine-protein kinase	0	LADFGVSAK	LADFGVSAK	2	LADFGVSAK2	17254.4	17857.4	16003.2	17954.5	17271.7	14474.6	16930.1	18514.1	16190.4	14957.4	12023.2	14552.4	11167.6	12895.3	15982.1	10691.9	13593.3	14372	11658.5	13788.7	16134.1	15811.6	8146.46	10312.6
A0JNW5	A0JNW5	UH1BL_HUMAN	UHRF1BP1L	UHRF1-binding protein 1-like	1	LADFNIYQVSTAEQCR	LADFNIYQVSTAEQC(UniMod:4)R	2	LADFNIYQVSTAEQC(UniMod:4)R2	417.976			416.573					626.93	494.958	385.102	451.606	1313.95	1138.52	1311.49	1381.87	1087.36	1385.88
Q9Y383	Q9NQ29;Q9Y383	LC7L2_HUMAN	LUC7L2	Putative RNA-binding protein Luc7-like 2	0	LADHFGGK	LADHFGGK	2	LADHFGGK2	25896	25065	32045.4	28096.7	34813.3	32463	32111.4	30257.3	27140.3	26271.2	31689	31457.9	18155.3	17280.2	20156.9	20407.1	16794.9	18414.4	135475	142008	178763	130779	119441	136027
Q99707	Q99707	METH_HUMAN	MTR	Methionine synthase	1	LADIEQSTGIR	LADIEQSTGIR	2	LADIEQSTGIR2	19233.7	20242.3	20765.7	18196.3	19936.7	17420.4	15681.4	17051.9	16535.6	16901.9	17260.1	16835.3	10463.9	11229.2	9926.34	10549	11050	9558.43	3256.94	2946	4790.38
Q13370	Q13370;Q14432	PDE3B_HUMAN	PDE3B	cGMP-inhibited 3',5'-cyclic phosphodiesterase 3B	0	LADINGPAK	LADINGPAK	2	LADINGPAK2																				8356.22
P52948	P52948	NUP98_HUMAN	NUP98	Nuclear pore complex protein Nup98-Nup96	1	LADINYEGR	LADINYEGR	2	LADINYEGR2	12605.9	14429.3	13678	12226.6	13576.5	13782.5	12503.3	13348.3	12089	14085.8	11650.8	12471.9	21681.5	22957	19818.1	18446	19110	20897.4
O60925	O60925	PFD1_HUMAN	PFDN1	Prefoldin subunit 1	1	LADIQIEQLNR	LADIQIEQLNR	2	LADIQIEQLNR2	10943.2	11476.1	11037.8	10456.4	9198	9374.83	9616.41	10482.2	10520.3	8640.04	10018.4	10583.2	1795.26	1316.54		1987.14	1791.54	2273.62
O94822	O94822	LTN1_HUMAN	LTN1	E3 ubiquitin-protein ligase listerin	1	LADISINYVNER	LADISINYVNER	2	LADISINYVNER2	3923.83	3831.43	4565.25	4004.54	3319.54	5316.9		3796.54	5621.4	4029.31	4702.59	5286.05	5103.99	4995.18	5969.88	5205.27	5600.44	4474.31
Q9NWZ5	Q9NWZ5	UCKL1_HUMAN	UCKL1	Uridine-cytidine kinase-like 1	1	LADIVVPR	LADIVVPR	2	LADIVVPR2	3422.57	4555.1	3413.81	4094.39	5022.25	3291.38	3595.22	4313.2	3366.82	4276.17	2131.56	2810.1		1705.1	1760.68	1629.16	1675.49	1660.02
Q99567	Q99567	NUP88_HUMAN	NUP88	Nuclear pore complex protein Nup88	1	LADKYEEAK	LADKYEEAK	3	LADKYEEAK3		5584.42	4464.87	4240.45	5281.83	6385.74	5979.95	5990.46	5690.96	6613.5	4518.64	4343.31	3005.14		3055.64	3469.25	4075.77	2871.25
O75792	O75792	RNH2A_HUMAN	RNASEH2A	Ribonuclease H2 subunit A	1	LADLEALK	LADLEALK	2	LADLEALK2						3766.98				4976.68			11116		12191.6
P05091	P00352;P05091	ALDH2_HUMAN	ALDH2	Aldehyde dehydrogenase, mitochondrial	0	LADLIER	LADLIER	2	LADLIER2	22642.4	27736.6	21533.7	23854.9	23633.3	18724.9	23782.5	27781.8	21525.8	23520.8	16331.9	16778.6	11217	12276.6	12486.8	9912.75	11922.8	11377.3	15267.6	17713	20703.2	20769.7
Q14204	Q14204	DYHC1_HUMAN	DYNC1H1	Cytoplasmic dynein 1 heavy chain 1	1	LADLLGK	LADLLGK	2	LADLLGK2	49906	52766.8	42622.9	55736.4	51441	41475.2	48016.8	59033	38613.2	45127.4	29986.3	37552.4	16481.9	16233	25394	16530.8	24486.6	23107.6	12009.5	6799.84	9865.44	8246.46	11788.6	10440.8
Q14145	Q14145	KEAP1_HUMAN	KEAP1	Kelch-like ECH-associated protein 1	1	LADLQVPR	LADLQVPR	2	LADLQVPR2	26679.8	29309.3	26559.7	25608.8	30462.1	28068.6	26683.4	31932.3	24962.5	26128.1	20095.3	21969	8021.32	7778.94	9686	8734.87	9218.61	8930.39	19623.4	19405.6	16961	16660.2	19586.4	18430.1
P30837	O94788;P30837	AL1B1_HUMAN	ALDH1B1	Aldehyde dehydrogenase X, mitochondrial	0	LADLVER	LADLVER	2	LADLVER2	26668.5	29741.1	23984.1	27579.7	31497.1	23437.5	27408.5	28633.5	24114.6	27140.3	17236.3	17408.7	4375.16	3184.91	6606.95			6826.97	26227.6	25880.1	24479.2	19558.1	29971.4	24873.3
Q9Y3I0	Q9Y3I0	RTCB_HUMAN	RTCB	RNA-splicing ligase RtcB homolog	1	LADMGIAIR	LADMGIAIR	2	LADMGIAIR2	18147.6	15818.8	17311.9	16988.6	14186	16624.9	17786.5	16514.1	17302.7	18803.3	18515.7	17590.7		6619.55	5815.38	5138.43	4292.86		7284.37	14362.1		11992.8	10914.4	12412.3
O75694	O75694	NU155_HUMAN	NUP155	Nuclear pore complex protein Nup155	1	LADMHSTEISLQQR	LADMHSTEISLQQR	3	LADMHSTEISLQQR3	9575.75	7602.84	9234.54	8266.99	7008.36	10095.9	10334.8	7434.48	9527.32	8171.61	10685.9	10727.7	3485.82	4177.31	5242.81	5639.89	4379.7	4537.09	16874.8	19139.7	10217.5	14775.6	12340.8	11601.7
Q96T58	Q96T58	MINT_HUMAN	SPEN	Msx2-interacting protein	1	LADPVTLK	LADPVTLK	2	LADPVTLK2		6854.86	7129.63	5361.59	7088.46	5835.5	8240.23	8334.29	6789.61	6542.47	6047.02	6418.11	24740.5	24108.1	23599.5	21975.5	23805.2	26224.3
Q9NVN8	Q9NVN8	GNL3L_HUMAN	GNL3L	Guanine nucleotide-binding protein-like 3-like protein	1	LADPVTPVETILQR	LADPVTPVETILQR	2	LADPVTPVETILQR2	12506.4	13093.9	11429.2	9346.85	11991.3	11276.8	12505.1	13427.4	12019	12538.2	11464.6	10751	13947.6	12471.1	12445.2	10782.1	12587.4	12776.7
Q9NVN8	Q9NVN8	GNL3L_HUMAN	GNL3L	Guanine nucleotide-binding protein-like 3-like protein	1	LADPVTPVETILQR	LADPVTPVETILQR	3	LADPVTPVETILQR3				1808.64			1369.77	1858.44	1537.33				1313.03	1509.64		1247.47	1671.89	1623.79
Q96F07	Q7L576;Q96F07	CYFP2_HUMAN	CYFIP2	Cytoplasmic FMR1-interacting protein 2	0	LADQIFAYYK	LADQIFAYYK	2	LADQIFAYYK2	5789.65	6023.59	3998.74	5523.23	3979.58	4935.08	3859.34	3459.19	4679.71	4736.58	4051.2	3442.7	2483.74	2308.14	3150.36	3465.03	2955.47	2926.4	6746.56
Q92917	Q92917	GPKOW_HUMAN	GPKOW	G-patch domain and KOW motifs-containing protein	1	LADSGDGAGPSPEEK	LADSGDGAGPSPEEK	2	LADSGDGAGPSPEEK2							510.787					935.844	2226.28	3164.9	2548.15	3314.2	2067.6	2377.18
P11441	P11441	UBL4A_HUMAN	UBL4A	Ubiquitin-like protein 4A	1	LADSPPPQVWQLISK	LADSPPPQVWQLISK	2	LADSPPPQVWQLISK2		1359.13		1004.16		956.407		1295.29	899.584	806.422	922	809.461	5297.98	5328.21	3749.5	4651.61	3740.04	3724.85
Q14207	Q14207	NPAT_HUMAN	NPAT	Protein NPAT	1	LADSSDLPVPR	LADSSDLPVPR	2	LADSSDLPVPR2	1526.48		1244.37	1384.87		1034.16	1788.12		1324.32	1264.56	1642.74	1656.05	5190.99	4554.8	4676.38	4077.24	4608.79	5299.79
Q9UMZ2	Q9UMZ2	SYNRG_HUMAN	SYNRG	Synergin gamma	1	LADVGGDLK	LADVGGDLK	2	LADVGGDLK2						4757		4356.6					58081.9	53472.3	68245.6	49582.2	66818.2	73528.5
P25391	P25391	LAMA1_HUMAN	LAMA1	Laminin subunit alpha-1	1	LADVLYSGLENIR	LADVLYSGLENIR	2	LADVLYSGLENIR2	4936.79	4425.46		4653.51	3533.8		4658.47	7740.48				3068.31
P20585	P20585	MSH3_HUMAN	MSH3	DNA mismatch repair protein Msh3	1	LADVPGEILK	LADVPGEILK	2	LADVPGEILK2	10405.7	11304.3	11281.8	10570.5	12883	11447.2	10491.1	11548.9	10926.6	10596.7	8899.09	9232.77	25346.2	22754.4	26493.2	22164	24738	23713.2				2630.08	1710.69
Q96GJ1	Q96GJ1	TRM2B_HUMAN	TRMT2B	tRNA (uracil-5-)-methyltransferase homolog B	1	LADVVTPLWR	LADVVTPLWR	2	LADVVTPLWR2	2465.75	2942.27	2830.92		3050.91	2088.55	3211.31	3339.05	2458.86	2581.67	2341.07	2312.14				914.014	826.549		3944.31			3810.6	1759.7
Q9Y4D8	Q9Y4D8	HECD4_HUMAN	HECTD4	Probable E3 ubiquitin-protein ligase HECTD4	1	LADYVVPGCQTVLSPTASEPDTTLTK	LADYVVPGC(UniMod:4)QTVLSPTASEPDTTLTK	3	LADYVVPGC(UniMod:4)QTVLSPTASEPDTTLTK3	772.033		1209.07	973.588		803.489	589.334		594.945	467.679	1134.84	561.229	338.045	316.05	474.985	367.896	617.111	286.759
Q8N201	Q8N201	INT1_HUMAN	INTS1	Integrator complex subunit 1	1	LAEAAVAEK	LAEAAVAEK	2	LAEAAVAEK2	10555.3	12606.9	12194.5	13988.2	12774.1	11513.9	15950	14706	12501.9	13116	10424.1	10987.8	5989.3	5244.58	6880.13	4910.38	6994.9	7272.27
Q8N163	Q8N163	CCAR2_HUMAN	CCAR2	Cell cycle and apoptosis regulator protein 2	1	LAEAEETAR	LAEAEETAR	2	LAEAEETAR2	18392.7	18666	19569.1	18946.4	20006.6	20530.9	17630.3	17952	20254.7	20854.7	18612.3	18214.5	56034.8	55103.7	52208.4	55092.2	50308.9	50598			4662.03	3711.69		7324.31
Q99707	Q99707	METH_HUMAN	MTR	Methionine synthase	1	LAEAFAEELHER	LAEAFAEELHER	3	LAEAFAEELHER3	3194.41		3652.34	2371.47		4134.42	2737.41		3831.21	2839.82	5104.71	4944.16			3428.89		2477.11	3171.46
Q15652	Q15652	JHD2C_HUMAN	JMJD1C	Probable JmjC domain-containing histone demethylation protein 2C	1	LAEAGETGR	LAEAGETGR	2	LAEAGETGR2								6040.46				3585.26	24440.3	23889.2	26261.1	24369.2	23843.5	26200.5
Q9Y5X3	Q9Y5X3	SNX5_HUMAN	SNX5	Sorting nexin-5	1	LAEAHQQECCQK	LAEAHQQEC(UniMod:4)C(UniMod:4)QK	3	LAEAHQQEC(UniMod:4)C(UniMod:4)QK3			1073.12	807.073		1013.54	1194.96		631.964	855.924	920.424	898.455	685.07	1217.62	1164.07	1718.97	1313.8	1198.28
Q8N201	Q8N201	INT1_HUMAN	INTS1	Integrator complex subunit 1	1	LAEALAFR	LAEALAFR	2	LAEALAFR2	12308	14269.9	12825.5	12499.6	16306.5	11171.9	13647.7	17971.4	13267.4	15518	11336.7	11850.3	8229.15	6584.04	9466.49	7798.63	9820.09	9204.1
Q13573	Q13573	SNW1_HUMAN	SNW1	SNW domain-containing protein 1	1	LAEALYIADR	LAEALYIADR	2	LAEALYIADR2													41476	42082.7	60548.6	50841.5	54637.4	56395
Q5SXM2	Q5SXM2	SNPC4_HUMAN	SNAPC4	snRNA-activating protein complex subunit 4	1	LAEANLLLAQNR	LAEANLLLAQNR	2	LAEANLLLAQNR2		4898.68	2957.24	2846.83		2727.34	2249.32	3122.16	3935.15	2974.54	3102.75	2114.46	3601.32	3265.34		3398.77	4190.77	3065.1
Q15911	Q15911	ZFHX3_HUMAN	ZFHX3	Zinc finger homeobox protein 3	1	LAEAPSAQPNQTQEK	LAEAPSAQPNQTQEK	2	LAEAPSAQPNQTQEK2	284.908		420.993		414.723		507.257		246.507	749.551		603.112	5708.08	5604.05	4854.08	6202.42	5141.48	5449.91
Q9NR28	Q9NR28	DBLOH_HUMAN	DIABLO	Diablo IAP-binding mitochondrial protein	1	LAEAQIEELR	LAEAQIEELR	2	LAEAQIEELR2	33781.3	36226.2	35141.1	38804.5	37550.7	32958.2	32527.2	36152.1	33782.5	32757.5	34700.9	35935.5
Q96T58	Q96T58	MINT_HUMAN	SPEN	Msx2-interacting protein	1	LAEASASAAYK	LAEASASAAYK	2	LAEASASAAYK2	2477.75	2303.75	2892.9	3456.25	3163.28	2699.02	3319.43	3219.95	3212.71	3538.67	4009.84	4220.54	13888.1	14347.8	12733.3	13197.4	13335.8	11373.5
Q8N6R0	Q8N6R0	EFNMT_HUMAN	METTL13	eEF1A lysine and N-terminal methyltransferase	1	LAEAVQER	LAEAVQER	2	LAEAVQER2	12894.9	12251.8	12308.1	12470.2	13642.5	11175.2	11741.3	13114.6	12595.4	12352	10201.6	10918.3	8818.29	7853.21	11020.3	10045.3	9958.65	9362.47	6070.69	7074.07				6059.63
Q9H9A5	Q9H9A5	CNO10_HUMAN	CNOT10	CCR4-NOT transcription complex subunit 10	1	LAECCIAANK	LAEC(UniMod:4)C(UniMod:4)IAANK	2	LAEC(UniMod:4)C(UniMod:4)IAANK2	2607.05	2678.47	3343.98	3271.32	3282.93	3029.03	3312.58	2984.79	3543.67	3320.36	3608.43	3522.43	1483.01	1563.57	1435.23	1800.52	1609.83	1494.57
P78344	P78344	IF4G2_HUMAN	EIF4G2	Eukaryotic translation initiation factor 4 gamma 2	1	LAEDAPNFDGPAAEGQPGQK	LAEDAPNFDGPAAEGQPGQK	2	LAEDAPNFDGPAAEGQPGQK2	2009.91	1725.72	1671.14	2052.2	1493.44	2521.93	2237.46	1226.65	2642.74	1725.08	3789.1	2982.6	12992.5	15804.4	9808.1	16014	12072	12347.3	553.973
Q93008	O00507;Q93008	USP9X_HUMAN	USP9X	Probable ubiquitin carboxyl-terminal hydrolase FAF-X	0	LAEDDKDGVMAHK	LAEDDKDGVMAHK	3	LAEDDKDGVMAHK3	4995.71		4524.82	3707.78	3003.21	5076.96	6007.71	2753.47	5514.96	4848.89	6454.34	6536.29	2661.01	3017.4	2950.94	3773.51	2220.05	3522.03
Q15149	Q15149	PLEC_HUMAN	PLEC	Plectin	1	LAEDEAFQR	LAEDEAFQR	2	LAEDEAFQR2	7565.76	8359.82	12118.7	10478.4	7948.51	9067.23	9435.42	10025.2	8135.27	8499.12	13507	14856.3		5390.05		4489.7	3462.51	2243.07
Q5TCQ9	Q5TCQ9	MAGI3_HUMAN	MAGI3	Membrane-associated guanylate kinase, WW and PDZ domain-containing protein 3	1	LAEDGPAIK	LAEDGPAIK	2	LAEDGPAIK2			1945.54	3418.34	2852.81			3176.41			2246	1846.43	3311.26	3250.74	4100.42	2671.7	3046.54	4276.78
Q13045	Q13045	FLII_HUMAN	FLII	Protein flightless-1 homolog	1	LAEDILNTMFDTSYSK	LAEDILNTMFDTSYSK	2	LAEDILNTMFDTSYSK2	1833.08	1274.22	1934.06	2132.94	759.718	2599.31	2095.23	767.228	2207.17	2470.96	2826.73	2918.14	1493.83	1601.04	1443.32	2205.9	1642.36	1950.99
Q9HAV4	Q9HAV4	XPO5_HUMAN	XPO5	Exportin-5	1	LAEDVVTFQTLPPQR	LAEDVVTFQTLPPQR	2	LAEDVVTFQTLPPQR2	10017.1	7797.71	14776.2	13339.9		10999.9	7040.77	6257.95	11386.8	14117.1	11049.9	11694.4	2718.14	3029.85			3511.86
Q8TBE9	Q8TBE9	NANP_HUMAN	NANP	N-acylneuraminate-9-phosphatase	1	LAEECYFLWK	LAEEC(UniMod:4)YFLWK	2	LAEEC(UniMod:4)YFLWK2													838.302	1071.34	870.187	871.459	1043.51
Q92896	Q92896	GSLG1_HUMAN	GLG1	Golgi apparatus protein 1	1	LAEEESCR	LAEEESC(UniMod:4)R	2	LAEEESC(UniMod:4)R2	3825.36	5422.45	5496.12	5257.54	6769.46	4351.68	4817.66	7322.02	4940.15	6045.03	5818.79	4680.04	932.932	778.247		597.34	532.413		2769.34	3609.3	3421.68		3130.06
Q9Y6M1	Q9Y6M1	IF2B2_HUMAN	IGF2BP2	Insulin-like growth factor 2 mRNA-binding protein 2	1	LAEEIPLK	LAEEIPLK	2	LAEEIPLK2	8985.41	10048.8	8411.94	8214.18	9124.44	8050.4	8242.93	10178.2	7001.95	8925.75	7024.69	6831.33				2419.07		2038.3
O94829	O94829	IPO13_HUMAN	IPO13	Importin-13	1	LAEEIPNPSNK	LAEEIPNPSNK	2	LAEEIPNPSNK2	8736.52	9798.12	9733.55	8164.6	8030.44	8740.55	7925.09	10683.3	7920.17	9253.51	9294.05	8721.91	2125.94	2051.39		2041.68	2021.92	1802.68
Q8TB36	Q8TB36	GDAP1_HUMAN	GDAP1	Ganglioside-induced differentiation-associated protein 1	1	LAEENPDLQEAYIAK	LAEENPDLQEAYIAK	2	LAEENPDLQEAYIAK2	2081.77	2213.74	1609.64	2719.92	2095.12	3176.52	2249.85	2638.17	1458.75	1783.77	3806.21	3932.81
Q6ZT62;Q9Y3L3	Q6ZT62;Q9Y3L3	3BP1_HUMAN;BGIN_HUMAN	BARGIN;SH3BP1	Bargin	0	LAEEQEVNK	LAEEQEVNK	2	LAEEQEVNK2		2370.13	3498.69		3284.42	2608.76	2599.15		2748.91		3678.03	3179.9
Q9NWB6	Q9NWB6	ARGL1_HUMAN	ARGLU1	Arginine and glutamate-rich protein 1	1	LAEEQLR	LAEEQLR	2	LAEEQLR2	44994.3	54154.8	54059.7	58601.9	62084.3	56586.3	61456.9	67080	47970.2	51166.4	37550.6	43274	32614.7	27327.6	34468.7	26730.3	37371	39822.3	233296	268760	290929	216111	248335	309448
O15037	O15037	KHNYN_HUMAN	KHNYN	Protein KHNYN	1	LAEETDGIIVSNDQFR	LAEETDGIIVSNDQFR	2	LAEETDGIIVSNDQFR2			1037.18	764.778		1129.78	797.678		1310.77		1366.26	1106.72	972.523	1190.46	965.886	1169.93	915.047	873.292
O75054	O75054	IGSF3_HUMAN	IGSF3	Immunoglobulin superfamily member 3	1	LAEEVSGR	LAEEVSGR	2	LAEEVSGR2	34785.7	38798.9	31453.9	35973.9	37938.6	30435.7	37765.7	41819.6	30216.6	35032	23843	27629.7
Q9HA92	Q9HA92	RSAD1_HUMAN	RSAD1	Radical S-adenosyl methionine domain-containing protein 1, mitochondrial	1	LAEFGAAGVNR	LAEFGAAGVNR	2	LAEFGAAGVNR2	4701.69	5182.41	4824.89	5689.52	6876.47	5105.59	5238.3	6776.37	6101.83	6375.65	5032.83	4616.75	1813.88		1859.72				12247.1	17153.5	16937.4	12926.6	11751.2	11079.3
Q07864	Q07864	DPOE1_HUMAN	POLE	DNA polymerase epsilon catalytic subunit A	1	LAEFLGDQMVK	LAEFLGDQMVK	2	LAEFLGDQMVK2								1544.27							3081.4		3191.02
Q86TI2	Q86TI2	DPP9_HUMAN	DPP9	Dipeptidyl peptidase 9	1	LAEFQTDSQGK	LAEFQTDSQGK	2	LAEFQTDSQGK2	2532.08	2492.11		2015.21	2146.81	1960.12	3044.75		3829.51	4721.53	1286.93
P35606	P35606	COPB2_HUMAN	COPB2	Coatomer subunit beta'	1	LAEGAER	LAEGAER	2	LAEGAER2	17124.1	25767.3	22136.2	18522.8	19718.9	17721.2	17129.9	23157.6	19133.2	18610.8	13807	14484.6
P30260	P30260	CDC27_HUMAN	CDC27	Cell division cycle protein 27 homolog	1	LAEGEQILSGGVFNK	LAEGEQILSGGVFNK	2	LAEGEQILSGGVFNK2	5256.47	5321.82	5632.24	4458.22	4951.08	5067.18	4994.92	5556.24	6490.14	6527.22	6236.8	4999.62	8949.54	8837.25	8193.75	8052.73	8205.08	7227.72
Q92834	Q92834	RPGR_HUMAN	RPGR	X-linked retinitis pigmentosa GTPase regulator	1	LAEIAGMK	LAEIAGMK	2	LAEIAGMK2	8078.16	7360.25		6093.92	7380.29	6650.48	7437	7760.42	6516.13	7436.97	5062.54	5320.91
Q15075	Q15075	EEA1_HUMAN	EEA1	Early endosome antigen 1	1	LAEIEEIK	LAEIEEIK	2	LAEIEEIK2	12692.8	15047.1	15574.4	12707.7		11274.5	13151.9	12947.1	9816.47	10493.5	11045	11051.9
P15822	P15822	ZEP1_HUMAN	HIVEP1	Zinc finger protein 40	1	LAEIEHSSTESSFDSTLSR	LAEIEHSSTESSFDSTLSR	3	LAEIEHSSTESSFDSTLSR3													3130.68	3605.51		2729.24	2929.02
Q13435	Q13435	SF3B2_HUMAN	SF3B2	Splicing factor 3B subunit 2	1	LAEIGAPIQGNR	LAEIGAPIQGNR	2	LAEIGAPIQGNR2	92057.6	104369	97819.8	94109.6	117039	96524.4	104297	119018	97849.4	105105	85328.6	81883.4	168323	168043	146256	159747	138696	135436		3747.5	5143.38	3168.85
P51692	P42229;P51692	STA5B_HUMAN	STAT5B	Signal transducer and activator of transcription 5B	0	LAEIIWQNR	LAEIIWQNR	2	LAEIIWQNR2	6102.51	7380.9	5735.5	5173.8	6405.79	6248.11	5572.99	7099.52	6065.95	6331.53	6919.04	5125.86	5652.16	4594.29	5023	5511.87	5209.38	4238.37	10572.6	14430.2	11449.2	14863.1	12923.5	12670.5
P28749	P28749	RBL1_HUMAN	RBL1	Retinoblastoma-like protein 1	1	LAEILYYK	LAEILYYK	2	LAEILYYK2	2300.09			2560.36			2739.75		2019.07	2899.22	1309.16		3397.24	4237.32	3198.94	3776.43	4128.99	3776.26
O60826	O60826	CCD22_HUMAN	CCDC22	Coiled-coil domain-containing protein 22	1	LAEIQELHQSVR	LAEIQELHQSVR	3	LAEIQELHQSVR3	2153.22		2044.35	2788.42		2104.49	2062.11		2615.24	2462.93	2226.6	2127.71	3174.19	2910.09	2276.87	3179.84	2963.23	2471.78
Q01082	Q01082	SPTB2_HUMAN	SPTBN1	Spectrin beta chain, non-erythrocytic 1	1	LAEISDVWEEMK	LAEISDVWEEMK	2	LAEISDVWEEMK2	11504	7821.47	12163.7	12489	5930.27	13275.2	14863.4	5528.56	11219.2	11022.1	14949.6	16132.6				1229.57
Q96N67	Q96HP0;Q96N67	DOCK7_HUMAN	DOCK7	Dedicator of cytokinesis protein 7	0	LAEISHR	LAEISHR	2	LAEISHR2	8196.83	8411.4	6802.79	5824.78	4700.71	8521.71		5876.37	6681.99	7774.52	8231.53	8572.74	7780.8	7890.7	8361.1	8537.49	8773.97	8404.9
Q8TEX9	Q8TEX9	IPO4_HUMAN	IPO4	Importin-4	1	LAELCGVLK	LAELC(UniMod:4)GVLK	2	LAELC(UniMod:4)GVLK2	32581.8	35651.8	29305.5	31689.7	33330.9	26782.4	31828.3	35337.2	28533.4	28931.7	27036.1	26662	8801.11	7898.54	10000.6	7884.57	9830.81	9120.59		28219	23901.9	27512.8	26853.4	22788.4
Q8NCM8	Q8NCM8	DYHC2_HUMAN	DYNC2H1	Cytoplasmic dynein 2 heavy chain 1	1	LAELDEYLQNLNHIQR	LAELDEYLQNLNHIQR	3	LAELDEYLQNLNHIQR3	699.607		672.725			727.274			738.095	455.658	978.343	901.596				626.167
P13647	P13647	K2C5_HUMAN	KRT5	Keratin, type II cytoskeletal 5	1	LAELEEALQK	LAELEEALQK	2	LAELEEALQK2																				14689.3
Q86TB9	Q86TB9	PATL1_HUMAN	PATL1	Protein PAT1 homolog 1	1	LAELEEK	LAELEEK	2	LAELEEK2	12005.3											8455.82	15792.1	15773.8		14341.2	16309.5	17545.5
Q5VT06	Q5VT06	CE350_HUMAN	CEP350	Centrosome-associated protein 350	1	LAELELSR	LAELELSR	2	LAELELSR2													32506	31371.6	35273.7	29725.4	35040.1	38213.8
Q53GT1	Q53GT1	KLH22_HUMAN	KLHL22	Kelch-like protein 22	1	LAELFDLSR	LAELFDLSR	2	LAELFDLSR2	3811.08	4248.62	3635.75	3617	4723.59	3550.51	3728.34	4529.53	3869.36	3244.48	3499.3	3343.41
O75558	O75558	STX11_HUMAN	STX11	Syntaxin-11	1	LAELLDLSK	LAELLDLSK	2	LAELLDLSK2	4267.52	3773.02	2836.23	3890.83	3974.74	2971.06	2973.71		3459.02	3607.72	3145.11	3105.38	10365.7	8809.11	7841.85	8228.23	9717.66	8347.53
Q9ULH0	Q9ULH0	KDIS_HUMAN	KIDINS220	Kinase D-interacting substrate of 220 kDa	1	LAELLLR	LAELLLR	2	LAELLLR2	19225.6		17517.8	19400.4	21835.6	17373.2	20449	21553.4	15306.7	19633.3	13052.4	14650.9	7791.72	8576.46	8028.32	7045.31	8097.57	9302.47				5452.25
O14737	O14737	PDCD5_HUMAN	PDCD5	Programmed cell death protein 5	1	LAELQAK	LAELQAK	2	LAELQAK2	11475.7	14670.7	9443.84	10794.8	10905.3	10018.3	11071.9	10823.9	8660.48	10491.9	5792.26	6141.76	8037.82	6393.31	10168.9	5961.36	8685.8	9915.89
O60885	O60885;Q15059	BRD4_HUMAN	BRD4	Bromodomain-containing protein 4	0	LAELQEQLK	LAELQEQLK	2	LAELQEQLK2	16041.3	17149.9	19444.9	18020.5	18663.1	16726.5	18280.6	21809.2	19483.1	19492.6	20621.9	20621.2	35259.6	33921.8	33980.1	32720.6	33277.3	33237.5	25464	30568	41183.8	31649.9	32611.2	37305.3
P25440	P25440	BRD2_HUMAN	BRD2	Bromodomain-containing protein 2	1	LAELQEQLR	LAELQEQLR	2	LAELQEQLR2	10998.5	11483.1	12302.4	10168.3	11829.9	11926	14619.7	12981.5	12007	10925.3	11464.7	11337.8	9999.35	9958.78	9769.21	9217.25	7964.44	6443.17	13006.4	10894.8	8364.14	12975.2	11586.2	10821.1
Q96PK6	Q96PK6	RBM14_HUMAN	RBM14	RNA-binding protein 14	1	LAELSDYR	LAELSDYR	2	LAELSDYR2	7026.84	6989.16	6292.82	7296.54	7400.09	6066.37	9560.01	8899.35	9108.06	10509	7137.52	7540.04	249836	228925	247376	206471	224811	241850				3533.27	4076.36
Q13535	Q13535	ATR_HUMAN	ATR	Serine/threonine-protein kinase ATR	1	LAELYVER	LAELYVER	2	LAELYVER2	12896.5	14102.2	9382.99	15027.5	11753.9	11490	13332.2	12230.5	13156.5	11073.9	13951.8	7679.78	7060.55	6780.17	9700.65	8601.32	8332.37	9296.06		3861.07	5391.1
Q13614	Q13614	MTMR2_HUMAN	MTMR2	Myotubularin-related protein 2	1	LAEMEEPPLLPGENIK	LAEMEEPPLLPGENIK	2	LAEMEEPPLLPGENIK2	1780.86	1400.75	1667.91	900.401		1603.38	1272.68	721.69	1403.69	987.337	1726.06	1192.52	1315.89	1389.5	1266.58	1321.77	1252.46	931.328
P38606	P38606	VATA_HUMAN	ATP6V1A	V-type proton ATPase catalytic subunit A	1	LAEMPADSGYPAYLGAR	LAEMPADSGYPAYLGAR	2	LAEMPADSGYPAYLGAR2	20391.4	18813.2	20743.2	17668	13724.9	20103.9	17893.2	15825.7	18218.9	17067.7	22378	20192.8	18194.1	20681.4	19342.4	20207.6	15732.2	18277.3	4191.96			5372.17
Q9Y5Q9	Q9Y5Q9	TF3C3_HUMAN	GTF3C3	General transcription factor 3C polypeptide 3	1	LAEMSLEQDNIK	LAEMSLEQDNIK	2	LAEMSLEQDNIK2	2423.1	2194.82	2513.25	2125.45	1440.84	2577.76	2149.3	2549.97	3280.06	3209.65	4004.18	4452.26	4021.85	4808.48	5008.41	6296.3	4198.58	3725.14
P06400	P06400	RB_HUMAN	RB1	Retinoblastoma-associated protein	1	LAEMTSTR	LAEMTSTR	2	LAEMTSTR2	2792.88			3803.26		3943.79	4998.98	5162.71		4908.06	3161.66	3723.72	8562.45	8183.05	9296.58	8578.77	8900.56	8361.63
P05423	P05423	RPC4_HUMAN	POLR3D	DNA-directed RNA polymerase III subunit RPC4	1	LAENACTLADLTEGQVGK	LAENAC(UniMod:4)TLADLTEGQVGK	2	LAENAC(UniMod:4)TLADLTEGQVGK2		751.231			592.536	916.97	814.906	706.83				710.259	1357.69	1310.83	1450.34		1031.17
Q9UGC7	Q9UGC7	RF1ML_HUMAN	MTRF1L	Peptide chain release factor 1-like, mitochondrial	1	LAENEITLCQK	LAENEITLC(UniMod:4)QK	2	LAENEITLC(UniMod:4)QK2	4120.85	5237.75	5386.58	4794.86	4333.01	4602.95	3486.02	4145.51	4455.65	3945.76	3647.2	3855.5
P54819	P54819	KAD2_HUMAN	AK2	Adenylate kinase 2, mitochondrial	1	LAENFCVCHLATGDMLR	LAENFC(UniMod:4)VC(UniMod:4)HLATGDMLR	3	LAENFC(UniMod:4)VC(UniMod:4)HLATGDMLR3			819.091			980.457	602.411		987.384	723.481	2183.12	1735.81
P37198	P37198	NUP62_HUMAN	NUP62	Nuclear pore glycoprotein p62	1	LAENIDAQLK	LAENIDAQLK	2	LAENIDAQLK2	5861.99	6890.96	6298.34	6541.94	7379.58	6253.46	5559	6075.89	6707.99	6624.08	5897.29	6342.27	7040.23	7715.29	7282.69	6249.27	6844.21	7377.85		2364.21		1587.1
P18084	P18084	ITB5_HUMAN	ITGB5	Integrin beta-5	1	LAENNINLIFAVTK	LAENNINLIFAVTK	2	LAENNINLIFAVTK2	722.54		344.83			594.726	572.326		609.48	527.556	881.413	769.776
Q8WXE1	Q8WXE1	ATRIP_HUMAN	ATRIP	ATR-interacting protein	1	LAENTSCDFLPR	LAENTSC(UniMod:4)DFLPR	2	LAENTSC(UniMod:4)DFLPR2	3173.63	3024.57	3667.34	3595.43	3706.36	2780.86	3773.25	4310.73	3548.49	3694.74	4207.35	5442.64	3402.53	3313.59	2822.37	3940.41	4532.14	3103.36
Q70EL1	Q70EL1	UBP54_HUMAN	USP54	Inactive ubiquitin carboxyl-terminal hydrolase 54	1	LAEPDIYQEK	LAEPDIYQEK	2	LAEPDIYQEK2	3721.85		3441.07		4366.28	3630.39			3935.47		3848.38	3413.86	5659.36	4855.36	5939.33	6432.16	5314.66	5354.7
P14923	P14923	PLAK_HUMAN	JUP	Junction plakoglobin	1	LAEPSQLLK	LAEPSQLLK	2	LAEPSQLLK2	22089.2	19203.1	18970.9	18770.4	22932.5	17743.5	17683.3	24154.3	18078.4	19292	15185.7	16001	4604.53	4081.56	5638.67	4751.05	4608.85	5160.99	11325.7	8887.09	13999.7	11602.2	10236.6	9277.46
P35222	P35222	CTNB1_HUMAN	CTNNB1	Catenin beta-1	1	LAEPSQMLK	LAEPSQMLK	2	LAEPSQMLK2	9624.22	9052.42	8073.25	7815.86	8727.12	7799.69	9820.1	7556.33	8388.81	8156.71	8258.03	8241.24
Q9NU22	Q9NU22	MDN1_HUMAN	MDN1	Midasin	1	LAEPTEK	LAEPTEK	2	LAEPTEK2	31500.1	35434.1	28906.8	35536	32310.4	30163.6	28779.1	35202.1	30275.4	28046.4	28361.6	29146.3	8782.36	6137.34		9372.25	13801.2	15126
P43243	P43243	MATR3_HUMAN	MATR3	Matrin-3	1	LAEPYGK	LAEPYGK	2	LAEPYGK2	26307.7	29200.6	18993	21763.1	28617.4	24816.2	28188.8	25789.3	23155.9	23027	12575	15739.7	9557.77	11336.4	16271.8	10647	12359.6	15363.8	8155.2		13049.8	11680	8069.25
P27348	P27348;P31946;P31947;P61981;P62258;P63104;Q04917	1433T_HUMAN	YWHAQ	14-3-3 protein theta	0	LAEQAER	LAEQAER	2	LAEQAER2	27446.9	44554.5	34956.2	28608.8	38575.6	23483.5	21267.9	41862.4	26150.3	28061.6	24936.1	20167.9	7384.01	5730.28	4931.15	5629.09	5295.8	4292.76	24009.9	24883.3	50645.4	29493.5	31420.9	42983.8
P61764	P61764	STXB1_HUMAN	STXBP1	Syntaxin-binding protein 1	1	LAEQIATLCATLK	LAEQIATLC(UniMod:4)ATLK	2	LAEQIATLC(UniMod:4)ATLK2				2163.62	1522.11	1180.78			1742.27		1521.31	1398.64
Q9H4I2	Q9H4I2	ZHX3_HUMAN	ZHX3	Zinc fingers and homeoboxes protein 3	1	LAEQLPGK	LAEQLPGK	2	LAEQLPGK2											2571.6	2684.88	5185.63	5149.1	5712.29	5230.81	5406.11	5615.73
Q8WXH0	Q8WXH0	SYNE2_HUMAN	SYNE2	Nesprin-2	1	LAEQQDLQR	LAEQQDLQR	2	LAEQQDLQR2	4414	4394.63	5705.28	4710.45	4228.18	4888.95	4499.57	5197.56	4104.63	4867.29	5204.81	6442.21	1223.79
Q8IXQ4	Q8IXQ4	GPAM1_HUMAN	GPALPP1	GPALPP motifs-containing protein 1	1	LAEQVSSYNESK	LAEQVSSYNESK	2	LAEQVSSYNESK2	568.852	510.531	411.952	373.372	517.868		543.531			436.027	523.762	460.394	13373.3	13693.3	11299.3	14494.5	11129.8	10364.6	826.903			1090.48
Q53H80	Q53H80	AKIR2_HUMAN	AKIRIN2	Akirin-2	1	LAEQYDAFVK	LAEQYDAFVK	2	LAEQYDAFVK2	2500.98	2149.95	3332.92	2096.87		2103.81	3059.03	2505.69	2437.55		2280.19
Q8NFF5	Q8NFF5	FAD1_HUMAN	FLAD1	FAD synthase	1	LAESGSSLGK	LAESGSSLGK	2	LAESGSSLGK2						13021.1													18656.2	16634.6	27354.4		19384.6	14878.1
Q9BVJ6	Q9BVJ6	UT14A_HUMAN	UTP14A	U3 small nucleolar RNA-associated protein 14 homolog A	1	LAESLLALSQQEELADLPK	LAESLLALSQQEELADLPK	2	LAESLLALSQQEELADLPK2													444.749	429.585	485.607	239.345	160.259
Q9NSV4	Q9NSV4	DIAP3_HUMAN	DIAPH3	Protein diaphanous homolog 3	1	LAESMIQNLIK	LAESMIQNLIK	2	LAESMIQNLIK2	2326.81	2653.62	2749.83	2493.24	3145.06	2257.95	2235.81	2993.4	3030.88	2901.9	2494.94	2474.29	5174.57	7483.95	6370.89	6490.02	7134.24	6346.64
O95352	O95352	ATG7_HUMAN	ATG7	Ubiquitin-like modifier-activating enzyme ATG7	1	LAESSVDLNLK	LAESSVDLNLK	2	LAESSVDLNLK2	1781.44	1764.96	2098.24	2057.56	1952.46	1428.37	1288.8		1591.12	2003.48	2009.82	1605.52	906.872	781.504		826.024								2529.34
Q15911	Q15911	ZFHX3_HUMAN	ZFHX3	Zinc finger homeobox protein 3	1	LAESTASAGPPSEPASK	LAESTASAGPPSEPASK	2	LAESTASAGPPSEPASK2		277.981				260.338	319.918	160.317			343.093	406.531	2081.3	2299.09	1531.24	2479.73	1589.66	1679.48
Q9Y5B9	Q9Y5B9	SP16H_HUMAN	SUPT16H	FACT complex subunit SPT16	1	LAESVEK	LAESVEK	2	LAESVEK2	14124.2	13592.3	10506.7	11023.8	12844	12894.6	16480.9	13604.6	13709.1	13764.6	8274.86	8066.02	6031.41			5868.69	7299.3	8272.26					15810.7
P46060	P46060	RAGP1_HUMAN	RANGAP1	Ran GTPase-activating protein 1	1	LAETLAK	LAETLAK	2	LAETLAK2	23453.3	29694.4	17106.5	22511.8	26713.5	17909.1	25407.6	26880.8	18001.5	18425.5	7735.91	14980.3	13902	12039.2	16305.7	5884.39	16737.1	19996.1	49213.6	43893.2	58686.2	44306.3	53120.5	58579.5
Q9H5Q4	Q9H5Q4	TFB2M_HUMAN	TFB2M	Dimethyladenosine transferase 2, mitochondrial	1	LAETLAQIYLGK	LAETLAQIYLGK	2	LAETLAQIYLGK2	1690.31	2275.08	1530.9	1610.84		1486.28			1813.47	1377.8	1596.23	1208.61	834.485	806.96	1030.01	1063.4	1175.7
Q9Y383	Q9Y383	LC7L2_HUMAN	LUC7L2	Putative RNA-binding protein Luc7-like 2	1	LAETQEEISAEVAAK	LAETQEEISAEVAAK	2	LAETQEEISAEVAAK2	85027.6	76039.1	130567	108883	88498	139666	121645	96470.5	123004	105411	132741	118444	71618.4	74017.3	75176.5	89701.2	69106.5	72476	199375	117568	90481.2	161829	175514	71447.5
Q9NQ29	Q9NQ29	LUC7L_HUMAN	LUC7L	Putative RNA-binding protein Luc7-like 1	1	LAETQEEISAEVSAK	LAETQEEISAEVSAK	2	LAETQEEISAEVSAK2	2580.76	2324.89	4431.87	5049.65	3102.18	5439.17	2300.63	3017.46	4403.41	3399.44	4657.11	4294.77	1258.61	1277.11	1038.93	1386.3	882.664	1297.16	2336.67				2031.62
Q96TA2	Q96TA2	YMEL1_HUMAN	YME1L1	ATP-dependent zinc metalloprotease YME1L1	1	LAETQNIAPSFVK	LAETQNIAPSFVK	2	LAETQNIAPSFVK2	9041.67	10301	8898.26	9193.43	11149.4	8140.19	7830.23	10771.6	8074.36	8523.31	6215.44	7021.71
Q14204	Q14204	DYHC1_HUMAN	DYNC1H1	Cytoplasmic dynein 1 heavy chain 1	1	LAETVFNFQEK	LAETVFNFQEK	2	LAETVFNFQEK2	43819.9	42015.1	50029.5	52714.5	36467.6	45968.6	46719.8	36101.4	44865.7	43530.6	47491	54061	14332.1	13592.4	16122	16259	18848.1	18117.1	3423.06	5650.73	3561.22	6218.14	5071.57	3368.1
Q15149	Q15149	PLEC_HUMAN	PLEC	Plectin	1	LAEVEAALEK	LAEVEAALEK	2	LAEVEAALEK2	6114.05	7732.97	7958.73	9386.86	6219.12	6564.49	8314.22	7300.49	6671.59	6866.4	9340.84	9268.99
A5YKK6	A5YKK6	CNOT1_HUMAN	CNOT1	CCR4-NOT transcription complex subunit 1	1	LAEVGQYEQVK	LAEVGQYEQVK	2	LAEVGQYEQVK2	29342.6	32758.7	39500.7	36488.1	31617.1	31637.2	30880.9	32546.1	29895.6	28678.2	44391.1	38324.2	24360.8	24759.2	20420.2	23348.1	22152	22057.3	7911.34	7647.67	9324.16	6342.05	9743.19	8149.6
Q9H6D7	Q9H6D7	HAUS4_HUMAN	HAUS4	HAUS augmin-like complex subunit 4	1	LAEVLVGEQQQCQDAK	LAEVLVGEQQQC(UniMod:4)QDAK	2	LAEVLVGEQQQC(UniMod:4)QDAK2	443.018	748.641	1027.07	1153.36	969.341	921.716	860.484	922.333	1574.45	1310.59	1708.28	1307.69	776.554	921.568	738.394	1028.72	856.349	755.068
Q96RU3	Q96RU3	FNBP1_HUMAN	FNBP1	Formin-binding protein 1	1	LAEVSQNIEK	LAEVSQNIEK	2	LAEVSQNIEK2	6714.12	7714.71	7056.65	6090.1	6916.02		6824.58	7387.34	7284.85	7084.69	5633.43	6992.58							3761.64
Q10472	Q10472;Q8IUC8	GALT1_HUMAN	GALNT1	Polypeptide N-acetylgalactosaminyltransferase 1	0	LAEVWMDEFK	LAEVWMDEFK	2	LAEVWMDEFK2	2458.29	2277.36	2625.67	2193.34	2394.63	3129.28	3094.48		2603.63	2869.49	2654.65	2864.99						517.533
Q7Z3K3	Q7Z3K3	POGZ_HUMAN	POGZ	Pogo transposable element with ZNF domain	1	LAEWVLTQR	LAEWVLTQR	2	LAEWVLTQR2	7976.11	10901.1	7457.68	6576.93	9475.13	7714.38	8429.1	8660.51	7535.62	8596.36	6280.52	6271.06	21996.9	21776.8	25593.3	24505	24738.6	24302.1
Q96QU8	Q96QU8	XPO6_HUMAN	XPO6	Exportin-6	1	LAEYFIGDVFAAR	LAEYFIGDVFAAR	2	LAEYFIGDVFAAR2	2540.2	2074.54		2812.66		1963.24				1580.4	2507	2616.75		2633.26	2126.56
Q15020	Q15020	SART3_HUMAN	SART3	Squamous cell carcinoma antigen recognized by T-cells 3	1	LAEYQAYIDFEMK	LAEYQAYIDFEMK	2	LAEYQAYIDFEMK2													1153.2	1137.14	1709.85	1180.9		729.389
Q12872	Q12872	SFSWA_HUMAN	SFSWAP	Splicing factor, suppressor of white-apricot homolog	1	LAEYVAR	LAEYVAR	2	LAEYVAR2	7564.46	9350.83	7422.44	9752.01	9163.21	8059.21	9981.89	9499.48	6674.72	6356.14	2918.38	5033.01	11998.2	10078.6	15834.1	6125.12	13342.6	14962	31770.8	42062.7	41844.2	37319.9	33156.6	44927.2
P49454	P49454	CENPF_HUMAN	CENPF	Centromere protein F	1	LAFAEER	LAFAEER	2	LAFAEER2	12373.8	14563	11745.6	11781.9	11440.1	9996.44	13684.1	14636	9668.02	13126	6979.57	7828.52	4038.74	4409.49		3919.39	4895.57	5431.74
Q14118	Q14118	DAG1_HUMAN	DAG1	Dystroglycan 1	1	LAFAFGDR	LAFAFGDR	2	LAFAFGDR2	12010	12110.6	11442.5	12484.2	12630.5	11576	15567.7	15286.8	13708.2	13881.7	13392.5	14240.9
Q96S66	Q96S66	CLCC1_HUMAN	CLCC1	Chloride channel CLIC-like protein 1	1	LAFAQHQAEVAK	LAFAQHQAEVAK	2	LAFAQHQAEVAK2	872.425			998.01		1029.89	882.95		1035.95	1338.55	1602.84	1528.35
P04049	P04049	RAF1_HUMAN	RAF1	RAF proto-oncogene serine/threonine-protein kinase	1	LAFCDICQK	LAFC(UniMod:4)DIC(UniMod:4)QK	2	LAFC(UniMod:4)DIC(UniMod:4)QK2	4790.84	3713.52	3981.28	4058.22	4400.15	3693.8	3874.43	4883.63	4827.13	4323.55	3236.25	3153.98	2576.26	3142.47	3138.05	3366.7	3117.36	2334.48
Q9H7B4	Q9H7B4	SMYD3_HUMAN	SMYD3	Histone-lysine N-methyltransferase SMYD3	1	LAFDIMR	LAFDIMR	2	LAFDIMR2				1351.11	1181.39						1712.35
Q96JI7	Q96JI7	SPTCS_HUMAN	SPG11	Spatacsin	1	LAFENLPSVPTSK	LAFENLPSVPTSK	2	LAFENLPSVPTSK2	4369.17	6546.93	3668.97	5418.67	4977.65	3811.99	4519.53	5998.84	5549.42	5300.68	5306.46	4845.2	4249.76	4366.22	4455.71	5082.49	5845.62	5249.51
P46531	P46531	NOTC1_HUMAN	NOTCH1	Neurogenic locus notch homolog protein 1	1	LAFETGPPR	LAFETGPPR	2	LAFETGPPR2	2335.3	2727.5	2196.39	2605.79	2443.1	2040.53		2861.24	2506.05	3233.18	2368.68	2451.03	1677.81	1753.35		1384.08	1425.15	1692.51
Q8N3F8	Q8N3F8	MILK1_HUMAN	MICALL1	MICAL-like protein 1	1	LAFEVAEK	LAFEVAEK	2	LAFEVAEK2	4594.39	4581.03	3435.72	3750.78	4786.97	3356.87	5334.06	4583.73	4044.4	4461.86	2631.25	2596.69	1313.28						8342.26				6651.53
Q96HY7	Q96HY7	DHTK1_HUMAN	DHTKD1	2-oxoadipate dehydrogenase complex component E1	1	LAFEYQR	LAFEYQR	2	LAFEYQR2	14696.4	17416.6	14208	15435.5	18351.4	13690.6	14070.2	17379.7	14692.4	16296	10657	11731.5
Q8WWQ0	Q8WWQ0	PHIP_HUMAN	PHIP	PH-interacting protein	1	LAFLDPDTGK	LAFLDPDTGK	2	LAFLDPDTGK2	1678.3	2460.85		1396.97					2307.8	2016.74	1722.89	1755.54	1882.06		1469.19	1821.35	1287.57	1660.95
P43304	P43304	GPDM_HUMAN	GPD2	Glycerol-3-phosphate dehydrogenase, mitochondrial	1	LAFLNVQAAEEALPR	LAFLNVQAAEEALPR	2	LAFLNVQAAEEALPR2	19586.5		23811.5	20841.3		18739.4	21429.3	15659.9	19355.4	24361.1	18993.7	19629.2	2741.61		3643.29	3051.56	2490.45	3680.07
Q86VW0	Q86VW0	SESD1_HUMAN	SESTD1	SEC14 domain and spectrin repeat-containing protein 1	1	LAFLSGGK	LAFLSGGK	2	LAFLSGGK2	2668.4	2160.64	1611.41	2350.06		1816.16	2209.47	2711.43	1749.62	2448.79	1894.6	1795.39	5773.05	5827.18	5536.55	6037.93	5718.75	7612.83	6049.44		7318.58	6129.93	8418.96	9173.7
O75400	O75400	PR40A_HUMAN	PRPF40A	Pre-mRNA-processing factor 40 homolog A	1	LAFNSLLEK	LAFNSLLEK	2	LAFNSLLEK2	32234.6	37831.8	33321	33919.3	44012	32860.1	33656.5	43819	32907.4	33103.5	26692.9	27839.8	108946	119668	115917	97738.1	102801	100247	60002.4	67388.3	93631.5	86789.3	64665.2	73942.7
Q13111	Q13111	CAF1A_HUMAN	CHAF1A	Chromatin assembly factor 1 subunit A	1	LAFPGETLSDIPCK	LAFPGETLSDIPC(UniMod:4)K	2	LAFPGETLSDIPC(UniMod:4)K2	2492.67	2585.8	4115.15	3288.55	2883.42	3674.65	3934.27	5023.93	4034.5	4429.76	4631.08	3653.02	15933.8	16343.7	12237.7	13623.3	12259.7	12648.2
Q9UG01	Q9UG01	IF172_HUMAN	IFT172	Intraflagellar transport protein 172 homolog	1	LAFPVEVVK	LAFPVEVVK	2	LAFPVEVVK2	4017.21	4564.54	4642.5	3057.93	5892.87	3712.78	4102.62	4410.02	3479.81	4329.27	4578.21	4470.63	9869.04	10400.1	11778.1	9385.92	11119.1	10825.9
Q5THK1	Q5THK1	PR14L_HUMAN	PRR14L	Protein PRR14L	1	LAFQEDSR	LAFQEDSR	2	LAFQEDSR2	11722.5		12712.4	12660.6			13113.4		11863.5	12439.1	12153.1		17951.4		16138.6		17515.7
Q10713	Q10713	MPPA_HUMAN	PMPCA	Mitochondrial-processing peptidase subunit alpha	1	LAFSSTAR	LAFSSTAR	2	LAFSSTAR2	20247.8	20653.1	15250	18092.1	20007.7	15223.9	15081.3	18078.5	13271	17684.8	6695.8	9941.69
Q5SRE5	Q5SRE5	NU188_HUMAN	NUP188	Nucleoporin NUP188	1	LAFSVTNNVIR	LAFSVTNNVIR	2	LAFSVTNNVIR2	2610.53	3705.02		4998.14	2101.17	4188.95	3831.66	2283.83	3972.69	3925.93			3390.11	3085.47	4230.46	2486.87	4462.66	4423.54
Q14C86	Q14C86	GAPD1_HUMAN	GAPVD1	GTPase-activating protein and VPS9 domain-containing protein 1	1	LAFYPNQDGDILR	LAFYPNQDGDILR	2	LAFYPNQDGDILR2	25495.6	26248	26648.6	25559	26658.7	22940.5	27847.3	28219.2	23985.7	25688.8	25051	23875.7	28045.7	27456.5	30915.6	29043.9	28791.6	29554.6	12390.6	4341.22	4976.68	8296.48	12608.3	5809.16
P27708	P27708	PYR1_HUMAN	CAD	CAD protein	1	LAGADVVLGVEMTSTGEVAGFGESR	LAGADVVLGVEMTSTGEVAGFGESR	3	LAGADVVLGVEMTSTGEVAGFGESR3	2107.87	1807.53	3371.14	3589.74		6839.73	3171.35		3998.63	3730.27	10447.4	9006.78	2596.86	4230.89	3972.91	4185.77	3143.46	3871.71
Q96B70	Q96B70	LENG9_HUMAN	LENG9	Leukocyte receptor cluster member 9	1	LAGAGEEAAAIGALR	LAGAGEEAAAIGALR	2	LAGAGEEAAAIGALR2	1362.74	1673.46	1629.22	1483.77	1378.33	1208.5	1684.14	1625.52	1448.69	1458.09	1132.3	1297.16	1185.9	1304.56	1759.84	1197.66	1762.13	1635.36	3240.58			3934.03	5174.47	3202.04
Q562E7	Q562E7	WDR81_HUMAN	WDR81	WD repeat-containing protein 81	1	LAGAPALAPEPPLIPK	LAGAPALAPEPPLIPK	2	LAGAPALAPEPPLIPK2	950.444	1074.12	783.419	1240.99	1273.07	923.084	1136.03	1097.75	943.889	1236.3	789.935	840.818	987.779	904.665	1179.57		1192.22
Q96L91	Q96L91	EP400_HUMAN	EP400	E1A-binding protein p400	1	LAGAQQVQTQIQVAK	LAGAQQVQTQIQVAK	2	LAGAQQVQTQIQVAK2	510.723	572.748	801.995	786.407	425.829	580.31	668.232		631.527		1080.71	1342.14	11589.9	11876.6	10707.8	12375.5	9927.36	10692
Q13045	Q13045	FLII_HUMAN	FLII	Protein flightless-1 homolog	1	LAGASPATVAAAAAAGSGPK	LAGASPATVAAAAAAGSGPK	3	LAGASPATVAAAAAAGSGPK3	2963.66	3579.19	2823.21	2436.89	2667.68	2714.63	2133.71	1599.86	2701.61	3107.84	2526.21	2350.55	1470.16		1809.53	1531.29	1915.53	1742.5
Q6PGP7	Q6PGP7	TTC37_HUMAN	TTC37	Tetratricopeptide repeat protein 37	1	LAGDACTCLYAVAPSK	LAGDAC(UniMod:4)TC(UniMod:4)LYAVAPSK	2	LAGDAC(UniMod:4)TC(UniMod:4)LYAVAPSK2	1927.54	1364.19	1181.98	2213.41	1143.26	1950.34	963.296	1678.71	1198.47	1788.38	2673.76	1553.84		727.097		654.513
Q15070	Q15070	OXA1L_HUMAN	OXA1L	Mitochondrial inner membrane protein OXA1L	1	LAGDHIEYYK	LAGDHIEYYK	3	LAGDHIEYYK3		4197.03				4534.19	3682.81	4591.49	3604.87	3667.08	2726.65	3487.41					1292.75
Q96GD0	Q96GD0	PLPP_HUMAN	PDXP	Chronophin	1	LAGDPSAGDGAAPR	LAGDPSAGDGAAPR	2	LAGDPSAGDGAAPR2	7562.43	6497.42	8594.49	6344.52	7173.33	7233.55	7661.31	5976.18	7211.21	7574.64	9495.53	7801.01	1153.22						1471.64
Q7Z4V5	Q7Z4V5	HDGR2_HUMAN	HDGFL2	Hepatoma-derived growth factor-related protein 2	1	LAGEELAGEEAPQEK	LAGEELAGEEAPQEK	2	LAGEELAGEEAPQEK2	1607.6		1972.81	1547.79		3192.05	3074.76	1539.75	2923.63	2016.71	3646.37	4282.12	3186.33	3355.9	2875.55	3841.68	2556.89	2655.99				3044.9
O95831	O95831	AIFM1_HUMAN	AIFM1	Apoptosis-inducing factor 1, mitochondrial	1	LAGENMTGAAK	LAGENMTGAAK	2	LAGENMTGAAK2	19643.2	16893.6	16569	17312.1	13749.4	17776.8	18309.7	15386.3	17074	18034.1	17501.8	17890.5
P55072	P55072	TERA_HUMAN	VCP	Transitional endoplasmic reticulum ATPase	1	LAGESESNLR	LAGESESNLR	2	LAGESESNLR2	12387.6	12272.5	13149.3	12054.2	13613.3	14259	9335.82	10711.4	12602.9	12980.3	11006	12177.3	6177.65	4608.57	6029.98		6824.68	6036.23
Q9Y262	Q9Y262	EIF3L_HUMAN	EIF3L	Eukaryotic translation initiation factor 3 subunit L	1	LAGFLDLTEQEFR	LAGFLDLTEQEFR	2	LAGFLDLTEQEFR2	2978.92	3063.41	3376.38	5371.71	2048.61	6577.92	3745.78		5531.82	4889.68	5495.4	4648.41	1355.31	1258.51	2075.3	2157.5	1951.57	1503.15
P28288	P28288	ABCD3_HUMAN	ABCD3	ATP-binding cassette sub-family D member 3	1	LAGFTAR	LAGFTAR	2	LAGFTAR2	31717.5	43195.2	7386.68	18902.8	39013.7	6227.28	37895.7	42023.3	11704.5	22486.3							6187.36	8187.63					8648.78
P30153	P30153	2AAA_HUMAN	PPP2R1A	Serine/threonine-protein phosphatase 2A 65 kDa regulatory subunit A alpha isoform	1	LAGGDWFTSR	LAGGDWFTSR	2	LAGGDWFTSR2	27828.9	31172.9	28290	26759.9	29719.5	24668.7	21312.1	22865.8	21349.3	23299.1	20737.5	20015.8	1857.11	1558.69	2228.62	2096.09	2777.92	2079.01		3608.57	4627.15	6483.58	5614.67	5886.69
Q07157	Q07157	ZO1_HUMAN	TJP1	Tight junction protein ZO-1	1	LAGGNDVGIFVAGVLEDSPAAK	LAGGNDVGIFVAGVLEDSPAAK	3	LAGGNDVGIFVAGVLEDSPAAK3			1040.07	844.263		1322.11	1027.7		1238.28		1213.57	856.231	2561.29	2730.96	2065.06	2604.3	1828.5	2332.45
O95155	O95155	UBE4B_HUMAN	UBE4B	Ubiquitin conjugation factor E4 B	1	LAGGQTSQPTTPLTSPQR	LAGGQTSQPTTPLTSPQR	2	LAGGQTSQPTTPLTSPQR2	708.997	958.296	1583.94	807.434	1392.4	1201.32	1068.86	1093.87	1106.21	1070.34	1793.33	1084.95		317.269		566.252		340.437				702.787
O00232	O00232	PSD12_HUMAN	PSMD12	26S proteasome non-ATPase regulatory subunit 12	1	LAGIINFQR	LAGIINFQR	2	LAGIINFQR2	5681.11	6390.01	4799.53	4989.13	7282.06	4909.94	4654.64	5082.59	5450.99	5187.41	3449.77	3967.26	1976.45	1882.08
Q8NHM5	Q8NHM5	KDM2B_HUMAN	KDM2B	Lysine-specific demethylase 2B	1	LAGLDITDASLR	LAGLDITDASLR	2	LAGLDITDASLR2		9904.63	8552.91	9835.14		9145.66	8129.77	11585.9	10380.5	9152.32	8716.43	10805.2	18201	17290.4	19689.3	18563.1	20294.6	20239.3
Q9Y2K7	Q9Y2K7	KDM2A_HUMAN	KDM2A	Lysine-specific demethylase 2A	1	LAGLDITDATLR	LAGLDITDATLR	2	LAGLDITDATLR2	4311.23	4763.56	4199.52	3835.71	6630.68	5357.12	4004.48	6619.34	5686.42	5155.66	4108.74	3994.47	4946	3698.73	5432.71	4519.41	5076.63	4762.1				3939.69	4982.19
Q6PCT2	Q6PCT2	FXL19_HUMAN	FBXL19	F-box/LRR-repeat protein 19	1	LAGLELTDASLR	LAGLELTDASLR	2	LAGLELTDASLR2	15087.8	15299.3	14464.8	15616.2	16122.4		16710.1	15174.7		11079.6		15207.7	15744.6	17234.6	17236.5	16400.4	16435.5	16010.3	9277.75	9514.84	7673.01	12485.2	10149.7	12739.4
Q8NHU6	Q8NHU6	TDRD7_HUMAN	TDRD7	Tudor domain-containing protein 7	1	LAGLEVLSDDPDLVK	LAGLEVLSDDPDLVK	2	LAGLEVLSDDPDLVK2	3062.85	1898.58	1765.53	2606.06	1176.63	2304.63	1994.23	2225.3	2477.69	2329.13	2507.36	2455.65	3415.68	3000.08	2899.59	3136.9	3149.9	2764.38
Q9Y4L1	Q9Y4L1	HYOU1_HUMAN	HYOU1	Hypoxia up-regulated protein 1	1	LAGLFNEQR	LAGLFNEQR	2	LAGLFNEQR2	26925.9	31446.5	18099.5	29622.1	30039.7	21779.4	25577	24617.5	26452.4	25170.2	21147.2	22195
O75027	O75027	ABCB7_HUMAN	ABCB7	Iron-sulfur clusters transporter ABCB7, mitochondrial	1	LAGLHDAILR	LAGLHDAILR	2	LAGLHDAILR2	1490.69	1436.17	3751.74	2971.6	1475.77	2712.48	2192.72	1640.77	2848.72	2114.09	2999.8	3479.46
O75027	O75027	ABCB7_HUMAN	ABCB7	Iron-sulfur clusters transporter ABCB7, mitochondrial	1	LAGLHDAILR	LAGLHDAILR	3	LAGLHDAILR3	6176.38	4333.37	4899.93	7099.75	5909.76	6168.67	6183.39	4118.56	5645.86	4496.22	6678.67	6883.37			1084.99	1717.91
P46939	P46939	UTRN_HUMAN	UTRN	Utrophin	1	LAGLNQR	LAGLNQR	2	LAGLNQR2	17534.1	20075.2	16772.6	21994.9	19150.1	16098.2	18138.5	19558.1	16290.5	14383.8	13081.1	16511.2	4599.26	5187.88
Q7Z5N4	Q7Z5N4	SDK1_HUMAN	SDK1	Protein sidekick-1	1	LAGLPGEYQQR	LAGLPGEYQQR	2	LAGLPGEYQQR2	11799.9	12470.5	13107.3	11401.2	9560.75	9732.08	12470.6	13300.3	9524.33	10577.2	11455	10456.7
Q8IZC4	Q8IZC4	RTKN2_HUMAN	RTKN2	Rhotekin-2	1	LAGLPTQQDCNIQEK	LAGLPTQQDC(UniMod:4)NIQEK	2	LAGLPTQQDC(UniMod:4)NIQEK2											360.51		2573.16	3141.37	1530.05	2568.35	1927.31	1887.36
P51649	P51649	SSDH_HUMAN	ALDH5A1	Succinate-semialdehyde dehydrogenase, mitochondrial	1	LAGLSAALLR	LAGLSAALLR	2	LAGLSAALLR2	7887.65	9437.9	8734.75	9705.57	10533	8150.65	7547.3	6861.22	8467.73	7937.64	7627.41	7763.03
Q8WV74	Q8WV74	NUDT8_HUMAN	NUDT8	Mitochondrial coenzyme A diphosphatase NUDT8	1	LAGLTCSGAEGLAR	LAGLTC(UniMod:4)SGAEGLAR	2	LAGLTC(UniMod:4)SGAEGLAR2																			1775.43
P56182	P56182	RRP1_HUMAN	RRP1	Ribosomal RNA processing protein 1 homolog A	1	LAGNEQVTR	LAGNEQVTR	2	LAGNEQVTR2	7741.35	8023.79	6659.32		5551.16	6794.56	8444.91	7422.63	8004.48	8014.95	6398.27	7053.8											3946.02
O95071	O95071	UBR5_HUMAN	UBR5	E3 ubiquitin-protein ligase UBR5	1	LAGNTLGSR	LAGNTLGSR	2	LAGNTLGSR2	15769.2	11818.8	11941.4	13937	12731.8	10135.7	11363.2	12974.7	13947.4	13502.8	12404.6	11961.8	22177.5	21913.3	25847.3	22811.2	26577.5	26100.9
Q9BQS8	Q9BQS8	FYCO1_HUMAN	FYCO1	FYVE and coiled-coil domain-containing protein 1	1	LAGPPGPELPVAGEK	LAGPPGPELPVAGEK	2	LAGPPGPELPVAGEK2	2726.73	2850.94	3578.24	3237.16	3260.34	2506.44	3295.74	4202.54	2525.26	2998.4	2852.24	3553.78	899.928					1188.01
P17980	P17980	PRS6A_HUMAN	PSMC3	26S proteasome regulatory subunit 6A	1	LAGPQLVQMFIGDGAK	LAGPQLVQMFIGDGAK	2	LAGPQLVQMFIGDGAK2	1022.83	1464.88	802.737	588.899		497.699	570.83		592.203	637.675	578.39	793.186	385.938		479.058	605.541	316.391
Q96BD5	Q96BD5	PF21A_HUMAN	PHF21A	PHD finger protein 21A	1	LAGPQTVQLSK	LAGPQTVQLSK	2	LAGPQTVQLSK2				999.239		968.215		1442.62	1175.92	1540.16		857.908	8717.14	9149.34	8460.13	8597.53	9604.61	8567.63
Q86Y56	Q86Y56	DAAF5_HUMAN	DNAAF5	Dynein axonemal assembly factor 5	1	LAGPVPAR	LAGPVPAR	2	LAGPVPAR2	10016.3	11278.1	4357.94	11719.6	9922.12	7172.37	10642.6	10028.9	5854.96	7335.46										5184.2
Q9NWK9	Q9NWK9	BCD1_HUMAN	ZNHIT6	Box C/D snoRNA protein 1	1	LAGQWVEQEVEDRPEVK	LAGQWVEQEVEDRPEVK	3	LAGQWVEQEVEDRPEVK3											1082.31	1010.31	1329.82	3178.36	2414.32	3747.9	1998.85	2233.35
O43156	O43156	TTI1_HUMAN	TTI1	TELO2-interacting protein 1 homolog	1	LAGSLVTQAPISAR	LAGSLVTQAPISAR	2	LAGSLVTQAPISAR2	5648.3	6667.12	6104.81	5828.62	6371.66	5707.35	5854.52	6372.42	6179.45	6013.39	3153.7	4443.27	3449.06	3705.22	3634.93	3326.09	3261.03	3068.24		1651.77		1034.9	2027.66	2351.67
P22314	P22314	UBA1_HUMAN	UBA1	Ubiquitin-like modifier-activating enzyme 1	1	LAGTQPLEVLEAVQR	LAGTQPLEVLEAVQR	2	LAGTQPLEVLEAVQR2	82263.3	94014.5	76704	77138.1	91076.8	75661.4	88620.1	99866.5	80384.7	86351	81691.5	78308.5	9486.16	7330.1	7595.93	8513.05	8717.94	8000.04	16808.4	7090.35	6619	12652.1	12525.3	3341.94
Q05BQ5	Q05BQ5	MBTD1_HUMAN	MBTD1	MBT domain-containing protein 1	1	LAGYNALLR	LAGYNALLR	2	LAGYNALLR2													8584.09	7163.65	10027.1	7452.16	8867.63	9474.08
Q9UBB6	Q9UBB6	NCDN_HUMAN	NCDN	Neurochondrin	1	LAHACGSDWIPAGSSGSK	LAHAC(UniMod:4)GSDWIPAGSSGSK	3	LAHAC(UniMod:4)GSDWIPAGSSGSK3	4654.84	4939.05	6844.12	6666.79	6390.95	7379.05	4371.27	4636.75	7854.25	5786.84	9059.29	7720.51	2450.94	3651.9	1896.36	3488.24	1991.31	2379.47
O60841	O60841	IF2P_HUMAN	EIF5B	Eukaryotic translation initiation factor 5B	1	LAHCEELR	LAHC(UniMod:4)EELR	2	LAHC(UniMod:4)EELR2	4703.83	5955.31	4928.07	4895.2	5438.27	6451.38	5501.78	4645.45	6181.37	4957.1	7207.27	5938.73	3550.26	3027.11		3589.66	2527.12	2499.93
O60841	O60841	IF2P_HUMAN	EIF5B	Eukaryotic translation initiation factor 5B	1	LAHCEELR	LAHC(UniMod:4)EELR	3	LAHC(UniMod:4)EELR3	10395.2	8441.59	9973.33	10514.2	11137.6	8721.5	8101.16	8179.95	9891.94	8396.17	9625.9	9670.68	4965.18			5159.72	5974.11
Q9NX70	Q9NX70	MED29_HUMAN	MED29	Mediator of RNA polymerase II transcription subunit 29	1	LAHECLSQSCDSAK	LAHEC(UniMod:4)LSQSC(UniMod:4)DSAK	3	LAHEC(UniMod:4)LSQSC(UniMod:4)DSAK3			518.705					801.867					2000.28	2320.59	2213.95	2253.11	2046.01	1898.52
Q9UG63	Q9UG63	ABCF2_HUMAN	ABCF2	ATP-binding cassette sub-family F member 2	1	LAHEDAECEK	LAHEDAEC(UniMod:4)EK	3	LAHEDAEC(UniMod:4)EK3	1529.49			1349.89	723.04	1644.24	1082.7		1593.85	1141.41	1920.5	2060.65		1093.8	1070.08	1642.55		939.044
O43847	O43847	NRDC_HUMAN	NRDC	Nardilysin	1	LAHEIEALK	LAHEIEALK	2	LAHEIEALK2	3572.06	2158.36	3027.3	2914.72	3904.97	4655.02	3529.01	3129.34	2939.3	2761.42	3249.55	3707.08						1095.81
O95905	O95905	ECD_HUMAN	ECD	Protein ecdysoneless homolog	1	LAHGFEILCSK	LAHGFEILC(UniMod:4)SK	3	LAHGFEILC(UniMod:4)SK3		783.89				1605.15			1417.98		1767.46	1581.6
Q92616	Q92616	GCN1_HUMAN	GCN1	eIF-2-alpha kinase activator GCN1	1	LAHGLLEELK	LAHGLLEELK	3	LAHGLLEELK3			1938.01	3060.26		3017.44	3869.49		2520.11	2738.54	3180.98	3400.78	2416.24	2542.82	2554.56	2755.99	2722.82
P04843	P04843	RPN1_HUMAN	RPN1	Dolichyl-diphosphooligosaccharide--protein glycosyltransferase subunit 1	1	LAHLGVQVK	LAHLGVQVK	2	LAHLGVQVK2	3058.06	2508.3	3104.6	3379.27	2662.15	3207.49	2701.92	2276.18	4037.18	3012.33	3879.41	3535.55			900.543	1085.92
P04843	P04843	RPN1_HUMAN	RPN1	Dolichyl-diphosphooligosaccharide--protein glycosyltransferase subunit 1	1	LAHLGVQVK	LAHLGVQVK	3	LAHLGVQVK3	9033.48	10406.4	8408.07	11065	10985	11785.4	9747.34	8800.02	11605.4	10423.8	9264.58	10690.2	6787.58	5779.36		5363.61		6936.61
Q6YHU6	Q6YHU6	THADA_HUMAN	THADA	Thyroid adenoma-associated protein	1	LAIAAVWAAAAK	LAIAAVWAAAAK	2	LAIAAVWAAAAK2		1298.25	1505.73	1815.8	1810.77	1807.76			2013.08			1545.25
Q9P2S5	Q9P2S5	WRP73_HUMAN	WRAP73	WD repeat-containing protein WRAP73	1	LAICTGGSR	LAIC(UniMod:4)TGGSR	2	LAIC(UniMod:4)TGGSR2	3951.7		4630.48	4519.63	6997.06	4527.72	4567.41		4601.13	3802.76	3875.95	3441.38	3244.98	3484.48	4221.3	4665.65	3865.13	4234.62		29467.2	45028.3	37733.1	34992.5	47817.9
Q12888	Q12888	TP53B_HUMAN	TP53BP1	TP53-binding protein 1	1	LAILDQELEHK	LAILDQELEHK	3	LAILDQELEHK3	1278.36	863.528	1499.31	1233.14	1315.66	1975.94	1669.94	1813.7	1561.7	1210.89	2638.45	1833.56	1106.52	1563.63	1673.9	1559.27	932.605	1383.36
Q86UU1	Q86UU1	PHLB1_HUMAN	PHLDB1	Pleckstrin homology-like domain family B member 1	1	LAILDSQAGQIR	LAILDSQAGQIR	2	LAILDSQAGQIR2	2153.68	2615.07	2230.39	2364.24	2748.15	2579.6	2792.06	2942.91	2258.39	2914.29	2884.02	2570.02	6970.48	6089.05	6693.44	6368.02	7065.13	7028.4	4533.2	2638.44		2108.09
P12814	P12814	ACTN1_HUMAN	ACTN1	Alpha-actinin-1	1	LAILGIHNEVSK	LAILGIHNEVSK	3	LAILGIHNEVSK3	7047.55	5975.8	7311.24	10545.3	6469.38	8924.85	7313.32	5596.72	8498.7	6801.29	9348.39	9546.46
P11586	P11586	C1TC_HUMAN	MTHFD1	C-1-tetrahydrofolate synthase, cytoplasmic	1	LAILQVGNR	LAILQVGNR	2	LAILQVGNR2	88557.8	100045	92540.7	95265	102830	92999.4	96942.7	103172	90985.5	91713.1	91561	92205.8	27113.7	29585.7	34092.9	32338.9	34046.9	33838.2	213776	197257	234974	206602	207220	217351
P50502	P50502;Q8IZP2;Q8NFI4	F10A1_HUMAN	ST13	Hsc70-interacting protein	0	LAILYAK	LAILYAK	2	LAILYAK2	38880.3	37976.8	29807.8	37885	42428.7	31818.1	33519.8	35596.8	30018.3	33574.4	22588.4	26654.4	874.922	1413.43	1877.25	1621.97	1850.4	1426.23
Q9NVH2	Q9NVH2	INT7_HUMAN	INTS7	Integrator complex subunit 7	1	LAIQDLK	LAIQDLK	2	LAIQDLK2	28649.7	36150.4	27469.8	29271.9	35427.5	28555.8	33269.1	39535.8	32642.3	33304.1	23805.6	24152.1	6989.59	7547.23	9659.02	6909.23	8219.58	8666.88	10101.4	11901.1	13287.5	9960.17	12309.3	12192.6
Q13136	Q13136	LIPA1_HUMAN	PPFIA1	Liprin-alpha-1	1	LAIQEIMSLTSPSAPPTSR	LAIQEIMSLTSPSAPPTSR	2	LAIQEIMSLTSPSAPPTSR2			869.596	877.266		906.488			685.685		866.2	938.588	708.739	650.923	636.71	774.259	750.383
Q15773	Q15773	MLF2_HUMAN	MLF2	Myeloid leukemia factor 2	1	LAIQGPEDSPSR	LAIQGPEDSPSR	2	LAIQGPEDSPSR2	2765.1	1798.21	3610.48	2320.48	3075.29	2958.64	3570.07	4427.11	5482.2	5046.74	4278.43	4297.09				2377.68	2510.84
Q5SRE5	Q5SRE5	NU188_HUMAN	NUP188	Nucleoporin NUP188	1	LAIQLLK	LAIQLLK	2	LAIQLLK2	12285.4	13010.9	13065.7	12111	14802	13019.7	11607.3	12416.6	14586.2	13750.9	13784.8	13341.1	13520.7	13778	12987.5	12197.8	14073.8	13800.2	2955.67
Q9BWT3	Q9BWT3	PAPOG_HUMAN	PAPOLG	Poly(A) polymerase gamma	1	LAIQTISDNLDLR	LAIQTISDNLDLR	2	LAIQTISDNLDLR2	1619.15	2101.23	2698.09	2422.85		2745.28	2055.91	2541.35	2683.45	2223.84	3401.26	2254.21	26352.4	27458.7	24427.1	23835.6	22903.5	22240.6
Q9HC35	Q9HC35	EMAL4_HUMAN	EML4	Echinoderm microtubule-associated protein-like 4	1	LAISEDHVASVK	LAISEDHVASVK	2	LAISEDHVASVK2	1553.28	1408.23	1476.06	2002.24	1173.31	2717.17	1501.99	1725.26	1712.74	1271.24	2961.2	2198.1	951.072	1269.77	1158.17	2254.74	1258.01	939.595
Q9HC35	Q9HC35	EMAL4_HUMAN	EML4	Echinoderm microtubule-associated protein-like 4	1	LAISEDHVASVK	LAISEDHVASVK	3	LAISEDHVASVK3	1798.19	2263.16	2096.88	2057.63	2205.15	1964.99	2124.67	2302.69	1926.53	1412.77	2440.12	2532.31	1340.56	1352.64	1586.55	1569.48	1371.44	1223.4
Q9NP72	Q9NP72	RAB18_HUMAN	RAB18	Ras-related protein Rab-18	1	LAIWDTAGQER	LAIWDTAGQER	2	LAIWDTAGQER2	7338.58	5556.13	7319.54	7489.48	6301.95	8502.97	7682.16	8117.48	8626.38	6629.3	7396.13	6435.2							21584.9	19806.6	19513.2	22892	20529.1	21694.8
Q5ST30	Q5ST30	SYVM_HUMAN	VARS2	Valine--tRNA ligase, mitochondrial	1	LALAAQECER	LALAAQEC(UniMod:4)ER	2	LALAAQEC(UniMod:4)ER2	6417.76	6273.88	7833.36	7217.43	7349.25	8220.78	6946.96	7069.5	8067.04	7531.59	8734.19	8316.77
Q9UBF2	Q9UBF2	COPG2_HUMAN	COPG2	Coatomer subunit gamma-2	1	LALADGVTMQVTVR	LALADGVTMQVTVR	2	LALADGVTMQVTVR2	1270.29		1346.8	1151.67		1847.28	1252.14			1534.27	1708.8	1717.83	1106.59				1228.07	1214.17
Q9ULW0	Q9ULW0	TPX2_HUMAN	TPX2	Targeting protein for Xklp2	1	LALAGIGQPVK	LALAGIGQPVK	2	LALAGIGQPVK2	2742.48	2994.52	3156.04	3555.6	3065.93	3401.28	3069.33	3919.41	4031.27	3964.39	3429.46	3438.69	39321.6	39733.4	32897.7	38158.2	34955	34851.1		4829.31	5978.46	6286.46	3732.88	8408.34
Q6IN85	Q5MIZ7;Q6IN85	P4R3A_HUMAN	PPP4R3A	Serine/threonine-protein phosphatase 4 regulatory subunit 3A	0	LALALENEGYIK	LALALENEGYIK	2	LALALENEGYIK2	3638.42	2771.52	4787.23	3551.37	2283.53	4888.28	4536.04	3722.3	7292.16	4426.07	6792.61	6721.91	30533.7	28158.9	29677.4	28179.3	25369.9	26559.4
Q96HB5	Q96HB5	CC120_HUMAN	CCDC120	Coiled-coil domain-containing protein 120	1	LALAPDLSTEQR	LALAPDLSTEQR	2	LALAPDLSTEQR2	1481.39						1768.05		1864.24		1829.34	1997.48	4033.85	4390.27	4690.31	2435.78	4117.95	4013.37
Q86SX3	Q86SX3	TEDC1_HUMAN	TEDC1	Tubulin epsilon and delta complex protein 1	1	LALAQLPEDGSQGSR	LALAQLPEDGSQGSR	2	LALAQLPEDGSQGSR2	2200.19	1796.15	1921.33	2048.87	2149.96	2064.69	1339.52	1780.69	1820.23	2623.81	1866.18	2008.12	1643.42	1773.17	1803.29	2263.8	1880.21	1929.44	4545.39	3997.79			3876
Q8WUM4	Q8WUM4	PDC6I_HUMAN	PDCD6IP	Programmed cell death 6-interacting protein	1	LALASLGYEK	LALASLGYEK	2	LALASLGYEK2	34061	34041.4	32395.3	32332.2	37492	35209.1	34803.8	36695.5	32985.1	32761.6	32467.3	32080.4	6815.85	6523.78	7823.78	6722.19	7337.28	6991.99	43556.5	37342.6	40566	45486.2	37143.8	41494.9
O75691	O75691	UTP20_HUMAN	UTP20	Small subunit processome component 20 homolog	1	LALCGCK	LALC(UniMod:4)GC(UniMod:4)K	2	LALC(UniMod:4)GC(UniMod:4)K2	9099.47	9425.41	7109.62	7326.71	9817.3	8197.43	8280.3	10076.7	10069.4	9482.44	6751.74	7416.57	1669.62	2058.65	2494.78	2403.9	3011.68	2422.62
Q9HCK8	Q9HCK8	CHD8_HUMAN	CHD8	Chromodomain-helicase-DNA-binding protein 8	1	LALCQPPGPELPK	LALC(UniMod:4)QPPGPELPK	2	LALC(UniMod:4)QPPGPELPK2	5330.04	7548.25	4621.57	5656.99	6389.57	4696.01	7037.18	6891.87	6234.02	5241.06	6782.41	6023.35	37892	39477.2	37498.9	38280.5	41210.5	38127.4		1366.02				3354.57
Q14C86	Q14C86	GAPD1_HUMAN	GAPVD1	GTPase-activating protein and VPS9 domain-containing protein 1	1	LALCSADSVAFPVLTHSTR	LALC(UniMod:4)SADSVAFPVLTHSTR	3	LALC(UniMod:4)SADSVAFPVLTHSTR3	1007.64		1900.71	1590.4		1979.22	1188.04		2235.83	1221.65	3561.3	2717.54	2150.73	3195	3023.91	3602.37	1852.74	3060.12
P04264	P04264	K2C1_HUMAN	KRT1	Keratin, type II cytoskeletal 1	1	LALDLEIATYR	LALDLEIATYR	2	LALDLEIATYR2						1805.21	5563.18		10348.2	9376.8			4082.48	4469.45	12087.4	6392.83	11646.6	12714.1
Q03252	Q03252	LMNB2_HUMAN	LMNB2	Lamin-B2	1	LALDMEINAYR	LALDMEINAYR	2	LALDMEINAYR2				1406.27		1620.3	1679.41		1599.85	1384.62	2475.56	1770.19
P20700	P20700	LMNB1_HUMAN	LMNB1	Lamin-B1	1	LALDMEISAYR	LALDMEISAYR	2	LALDMEISAYR2	2816.96		3356.81	3857.76		5537.57	2594.83		5094.86	3430.76	6638.65	5286.22
P35908	O95678;P02538;P04259;P12035;P13647;P35908;P48668;Q01546;Q5XKE5	K22E_HUMAN	KRT2	Keratin, type II cytoskeletal 2 epidermal	0	LALDVEIATYR	LALDVEIATYR	2	LALDVEIATYR2			1498.72			2065.49			7164.88	6244.12			3123.79	3915.52	6233.5	5033.64	6745.21	7360.1
Q99496	Q99496	RING2_HUMAN	RNF2	E3 ubiquitin-protein ligase RING2	1	LALEELR	LALEELR	2	LALEELR2	8991.79	9166.67	8643.92	7526.08	11339	8144.26	9838.16	12445.4	9707.72	10895.7	8207.41	7794.52	7140.14	7420.92	8137.98	7201.21	9208.52	8433.36		16678.7			18168.7	15792.2
Q9UBB6	Q9UBB6	NCDN_HUMAN	NCDN	Neurochondrin	1	LALEETGTEVK	LALEETGTEVK	2	LALEETGTEVK2	12907.8	11988.1	16069.7	12481.8	13926.2	12761.5	13391.7	17318	15236.1	15577.1	14907.2	14338.6	6667.74	6147.43	4909.4	5927.9	6044.16	3601.55	19121	17820.6	15573.5	14765.5	13436.7	18379.2
Q14789	Q14789	GOGB1_HUMAN	GOLGB1	Golgin subfamily B member 1	1	LALEGLTEDK	LALEGLTEDK	2	LALEGLTEDK2	3533.65		3875	3945.08	3098.18	4129.17	5196.86	4427.2	4226.45	4579.07	5010.61	4609.28				1287.76
Q14789	Q14789	GOGB1_HUMAN	GOLGB1	Golgin subfamily B member 1	1	LALEGLTEDKEK	LALEGLTEDKEK	2	LALEGLTEDKEK2	1272.08		986.83	1371.63		1164.32	1009.09			1292.33	1749.25	1142.14
Q15555	Q15555	MARE2_HUMAN	MAPRE2	Microtubule-associated protein RP/EB family member 2	1	LALEGVEK	LALEGVEK	2	LALEGVEK2	15621	14627.9	16612.5	15975.7	16321.2	14938.4	15995	17276.1	15567	17008.9	12796.7	12660.6		5193.15								4084.2	6196.65
Q8WXW3	Q8WXW3	PIBF1_HUMAN	PIBF1	Progesterone-induced-blocking factor 1	1	LALELADTK	LALELADTK	2	LALELADTK2		3035.64			4072.59	3037.89	3052.74					2537.24	4090.31	2836.39	4186.97	3375.76	4127.1	3159.71
Q08378	Q08378	GOGA3_HUMAN	GOLGA3	Golgin subfamily A member 3	1	LALELEHEK	LALELEHEK	2	LALELEHEK2	2546.27	2015.03	2294.59	1572.44	1987.99	1909.02	2114.73	1312.85	2039.46	1940.24	2627.17	2895.77	1551.5	1834.71	1436.5	1849.66	1768.93
Q08378	Q08378	GOGA3_HUMAN	GOLGA3	Golgin subfamily A member 3	1	LALELEHEK	LALELEHEK	3	LALELEHEK3	2599.34		2105.53	2715.91	1887.99	3007.46	2552.08		1544.79	2097.17	1930.35	2506.23	1448.96	1376.13	1665.3	1169.24	1727.7	1835.91
Q96TC7	Q96TC7	RMD3_HUMAN	RMDN3	Regulator of microtubule dynamics protein 3	1	LALELPDVTK	LALELPDVTK	2	LALELPDVTK2	2384.52	2128.39	3083	2411.17	2504.66	1983.12	3119.81	2754.72	2951.43	2763.44	3097.62	2896.75
Q8IWX8	Q8IWX8	CHERP_HUMAN	CHERP	Calcium homeostasis endoplasmic reticulum protein	1	LALEQQQLICK	LALEQQQLIC(UniMod:4)K	2	LALEQQQLIC(UniMod:4)K2	16138.9	15638.1	19821.2	16166.5	18950.4	16172.1	17521.6	19059.7	17571.1	17194.7	19395.7	18073.7	68827.2	70148.2	64765.7	67478.2	65521.3	70684.6	22565	23240.9	16771.2	22097.1	20466	22046.5
Q14204	Q14204	DYHC1_HUMAN	DYNC1H1	Cytoplasmic dynein 1 heavy chain 1	1	LALESICLLLGESTTDWK	LALESIC(UniMod:4)LLLGESTTDWK	2	LALESIC(UniMod:4)LLLGESTTDWK2			445.934	367.166		385.129	435.177			311.808	984.705	495.992			288.049
Q14204	Q14204	DYHC1_HUMAN	DYNC1H1	Cytoplasmic dynein 1 heavy chain 1	1	LALESICLLLGESTTDWK	LALESIC(UniMod:4)LLLGESTTDWK	3	LALESIC(UniMod:4)LLLGESTTDWK3	470.093		375.235	937.442	534.492	561.516	706.884		519.438	436.98	1343.66	951.604			526.151	256.967	589.491	355.051
P61160	P61160	ARP2_HUMAN	ACTR2	Actin-related protein 2	1	LALETTVLVESYTLPDGR	LALETTVLVESYTLPDGR	2	LALETTVLVESYTLPDGR2			467.403			1172.37				475.701	645.102	938.606	527.369	366.227	792.378	603.255	226.8
Q9Y296	Q9Y296	TPPC4_HUMAN	TRAPPC4	Trafficking protein particle complex subunit 4	1	LALEVAEK	LALEVAEK	2	LALEVAEK2																						9702.49
Q9GZT9	Q9GZT9	EGLN1_HUMAN	EGLN1	Egl nine homolog 1	1	LALEYIVPCMNK	LALEYIVPC(UniMod:4)MNK	2	LALEYIVPC(UniMod:4)MNK2	1618.39	1882.85	1560.45	1423.59		1503.21			1624.22		1039.94	1172.65	1516.14	1824.34	1530.9	1658.97	1711.48	1514.86	5510.06			3500.35
O00483	O00483	NDUA4_HUMAN	NDUFA4	Cytochrome c oxidase subunit NDUFA4	1	LALFNPDVCWDR	LALFNPDVC(UniMod:4)WDR	2	LALFNPDVC(UniMod:4)WDR2			1399.34	1388.33		2162.38		1562.63	1772.87		1916.13	1589.95	1178.3	1089.77		1279.81		1242.87
O96006	O96006	ZBED1_HUMAN	ZBED1	E3 SUMO-protein ligase ZBED1	1	LALFPLLPK	LALFPLLPK	2	LALFPLLPK2	354.436				992.854	343.853				800.36	431.056	544.421	769.967	1343.18	715.962	691.833		730.314
P58107	P58107	EPIPL_HUMAN	EPPK1	Epiplakin	1	LALFQAIGK	LALFQAIGK	2	LALFQAIGK2	1314.59	1868.94	1551.03	1360.71	1791.8	1203.95	1559.9	1585.92	1680.61	1298.53	1509.8	1517.73
P17174	P17174	AATC_HUMAN	GOT1	Aspartate aminotransferase, cytoplasmic	1	LALGDDSPALK	LALGDDSPALK	2	LALGDDSPALK2	3048.09	3817.48		4433.41	3805.05	3396.92	3774.91	4776.74	2694.58	3576.35		2694.94
Q5THK1	Q5THK1	PR14L_HUMAN	PRR14L	Protein PRR14L	1	LALGEALQCPSQPPK	LALGEALQC(UniMod:4)PSQPPK	2	LALGEALQC(UniMod:4)PSQPPK2	2110.94	1877.96	1931.22	1908.82	1841.58	1325.47	1778.47	1669.77		1608.65	1469.5	1408.26	2578.02	2318.27	2660.52	2034.67	1989.65	2268.78
P27708	P27708	PYR1_HUMAN	CAD	CAD protein	1	LALGIPLPELR	LALGIPLPELR	2	LALGIPLPELR2	43071.6	39320.1	91011.1	82221.9	37343.3	69566.9	64923.2	42098.6	102127	76800.2	107251	95672.3	16873.9	27564.5	21564.8	24847.2	22003.6	23644.7	5850.59			4958.96
Q9BZE4	Q9BZE4	GTPB4_HUMAN	GTPBP4	GTP-binding protein 4	1	LALGQINIAK	LALGQINIAK	2	LALGQINIAK2													9506.35		11881.8	10352.3	9791.22	10472.3
P61962	P61962	DCAF7_HUMAN	DCAF7	DDB1- and CUL4-associated factor 7	1	LALGSFVEEYNNK	LALGSFVEEYNNK	2	LALGSFVEEYNNK2	4486.36	3824.48	5430.97	4564.87	4211.3	5453.8	7298.76	7600.06	7178.84	7820.91	8137.21	7516.67	5465.33	5274.92	4666.48	4076.1	4272.94	4390.45	4573.31				3505.44
P61970	P61970	NTF2_HUMAN	NUTF2	Nuclear transport factor 2	1	LALHNFG	LALHNFG	2	LALHNFG2	11940.2	12482.6	10586.6	11994.2	11664	11437.7	10918.2	13723.5	11010.4	11898.9	9789.83	10092.2
Q9H6E5	Q9H6E5	STPAP_HUMAN	TUT1	Speckle targeted PIP5K1A-regulated poly(A) polymerase	1	LALHNSR	LALHNSR	2	LALHNSR2	5837.1					6919.3
O43395	O43395	PRPF3_HUMAN	PRPF3	U4/U6 small nuclear ribonucleoprotein Prp3	1	LALIAPK	LALIAPK	2	LALIAPK2	5006.84								3685.68	4833.13	1802.51	2476.91	32408.4	31098.1	44887.4	29054	46910.4	46902.4
O75127	O75127	PTCD1_HUMAN	PTCD1	Pentatricopeptide repeat-containing protein 1, mitochondrial	1	LALIGGLEGFLSK	LALIGGLEGFLSK	2	LALIGGLEGFLSK2	1489.57		1192.84	1034.4	788.259	1328.91	1763.98		1259.99	1236.56	1447.06	1038.83	224.056			512.788
Q8IWZ6	Q8IWZ6	BBS7_HUMAN	BBS7	Bardet-Biedl syndrome 7 protein	1	LALIQITTSK	LALIQITTSK	2	LALIQITTSK2			2397.15				3051.14				1919.6		2459.21	2147.58	2407.83	1628.89	2773.55	2469.36
Q6PGP7	Q6PGP7	TTC37_HUMAN	TTC37	Tetratricopeptide repeat protein 37	1	LALLALK	LALLALK	2	LALLALK2	1901.72	2533.18	1886.23	2068.4	1729.67	2138.29	1448.66	1962.09	2291.93	1564.5	1927.18	2465.28	1175.29	1049.34	1767.24	1197.26	805.18	1467.67
Q9H6A9	Q9H6A9	PCX3_HUMAN	PCNX3	Pecanex-like protein 3	1	LALLALLDR	LALLALLDR	2	LALLALLDR2	997.622		812.553	1025.95		1111.32		881.402		831.862	922.063	894.953
P10070	P10070	GLI2_HUMAN	GLI2	Zinc finger protein GLI2	1	LALLDAPER	LALLDAPER	2	LALLDAPER2	2694.55	2345.29	2107.03	2457.17	2539.41	2202.66	2972.27	2859.19	2046.66	2750.09	2132.51		3284.89	3262.02	3027.31	3106.47	3302.01	3607.04				4513.58
Q9UPV0	Q9UPV0	CE164_HUMAN	CEP164	Centrosomal protein of 164 kDa	1	LALLEVQEETAR	LALLEVQEETAR	2	LALLEVQEETAR2	1591.36	2531.86	2418.75		2030.97	2705.34	2331.35		2900.25		3255.95	2575.06	1802.04	2225.46		2314.74
Q9UQE7	Q9UQE7	SMC3_HUMAN	SMC3	Structural maintenance of chromosomes protein 3	1	LALLHEGTGPR	LALLHEGTGPR	3	LALLHEGTGPR3	6754.52	5702.33	6524.93	6793.78	5280.66	6097.71	6572.17	3907.59	7688.97	6787.51	7959.81	7175.04	967.425			1045.17
P52948	P52948	NUP98_HUMAN	NUP98	Nuclear pore complex protein Nup98-Nup96	1	LALLLSQFVGSQSVR	LALLLSQFVGSQSVR	2	LALLLSQFVGSQSVR2	1248.27	1327.36	1382.48	915.007	1258.76	2026.02	1156.37		1008.21	1323.38	1660.58	1282.64	3135.51	1845.01	1978.14	907.94	1794.63	1892.91
Q14980	Q14980	NUMA1_HUMAN	NUMA1	Nuclear mitotic apparatus protein 1	1	LALLNEK	LALLNEK	2	LALLNEK2			21920.6								17666.8			5482.19	7849.64		7043.79
Q14789	Q14789	GOGB1_HUMAN	GOLGB1	Golgin subfamily B member 1	1	LALLQEER	LALLQEER	2	LALLQEER2	22920.7	25636.2	33143.4	30541.8	28761.6	22288.4	25849	30993.8	24258.2	23576	27683.3	28583.8		2818.21		2287.66
Q9HD15	Q9HD15	SRA1_HUMAN	SRA1	Steroid receptor RNA activator 1	1	LALLQEQWAGGK	LALLQEQWAGGK	2	LALLQEQWAGGK2	3281.67	2653.13		2513.9	3296.45	2695.57		1856.12	2496.88	3240.67	2358.18	2121.44	5214.21	4645.6	4648.34	5152.17	5660.03	5768.78
P19367	P19367;Q2TB90	HXK1_HUMAN	HK1	Hexokinase-1	0	LALLQVR	LALLQVR	2	LALLQVR2	133939	154673	136903	142885	177022	139355	141220	155157	118926	134231	105784	113704						1770.53	5397.88
Q8N3P4	Q8N3P4	VPS8_HUMAN	VPS8	Vacuolar protein sorting-associated protein 8 homolog	1	LALLTELSQNR	LALLTELSQNR	2	LALLTELSQNR2	4862.05	4634.24	2836.54	3500.02	3908.6	2474.95	3639.47	3575.2	3990.94	3080.25	2678.62	3083.79	2967.71	3609.05	3927.62	3630.1	3722.75	4799.08
Q14CX7	Q14CX7	NAA25_HUMAN	NAA25	N-alpha-acetyltransferase 25, NatB auxiliary subunit	1	LALPADIR	LALPADIR	2	LALPADIR2	18771.3	18850.1	15307.7	16104.2	19996.9	15274.1	17760.2	17955.1	14457.2	17332.4	12250.8	12164.4	6103.82	7251.42	5865.31	5602.83	6891.83	6804.47				14950.7
Q93034	Q93034	CUL5_HUMAN	CUL5	Cullin-5	1	LALPADSVNIK	LALPADSVNIK	2	LALPADSVNIK2	12668.5	12570.7	12977.6	12842.9	16364.3	13159.2	14723.5	15234.7	13411	13339.5	13686.7	13764.3	8416.19	7467.91	6439.01	8498.96	9337.89	8682.82		16586.2		13393.1	17577.3
Q9H6J7	Q9H6J7	CSTP1_HUMAN	CSTPP1	Centriolar satellite-associated tubulin polyglutamylase complex regulator 1	1	LALPDYEYLAQR	LALPDYEYLAQR	2	LALPDYEYLAQR2													12992.4	12189	12449.1	12341.3	12940.2	13590.8
Q9UBS0	Q9UBS0	KS6B2_HUMAN	RPS6KB2	Ribosomal protein S6 kinase beta-2	1	LALPPYLTPDAR	LALPPYLTPDAR	2	LALPPYLTPDAR2																			7532.8	8511.92		9087.4
Q9H583	Q9H583	HEAT1_HUMAN	HEATR1	HEAT repeat-containing protein 1	1	LALPQSDASLLSR	LALPQSDASLLSR	2	LALPQSDASLLSR2	67013.9	79808.8	62893	59108.2	79049	63880.7	67380.4	78628.7	64815.5	70844.4	57349.6	57260.5	31668.8	28741.7	33224.6	30128.8	29445.1	37274.2	7683.7	6907.37	6593.98	12752.9	15343.4	16421.3
Q07065	Q07065	CKAP4_HUMAN	CKAP4	Cytoskeleton-associated protein 4	1	LALQALTEK	LALQALTEK	2	LALQALTEK2	60363.2	63515	60310.6	59049.2	60783.8	53493.1	57206.1	61504.6	55381.7	58411.7	53210.2	52840.3	1342.21	947.959		1239.39	1380.93
O94905	O94905	ERLN2_HUMAN	ERLIN2	Erlin-2	1	LALQQDLTSMAPGLVIQAVR	LALQQDLTSMAPGLVIQAVR	3	LALQQDLTSMAPGLVIQAVR3			833.171	508.132		867.982			753.916	593.755	731.297	652.503
Q9ULL5	Q9ULL5	PRR12_HUMAN	PRR12	Proline-rich protein 12	1	LALQTGR	LALQTGR	2	LALQTGR2													12219.3	12474.5	19453.4	9738.11	17283.8	19388.4
P51003	P51003;Q9NRJ5	PAPOA_HUMAN	PAPOLA	Poly(A) polymerase alpha	0	LALQTIPEDLDLR	LALQTIPEDLDLR	2	LALQTIPEDLDLR2	5375.04	4674.68	4642.37	5889.5	4114.13	5408.61	6526.7	5248.44	5578.3	5983.91	6556.57	5995.71	10564.2	9337.39	9420.99	9986.41	10143.8	9550.82
P50748	P50748	KNTC1_HUMAN	KNTC1	Kinetochore-associated protein 1	1	LALSDFEK	LALSDFEK	2	LALSDFEK2	7786.42	7831.18	8603.54	7591.11	8979.69	7860.47	7656.75	7241.61	7751.63	7561.17	8656.66	8032.02	4434.76	4571.09	5366.46	4952.23	4429.19	5434.57
Q9BZF9	Q9BZF9	UACA_HUMAN	UACA	Uveal autoantigen with coiled-coil domains and ankyrin repeats	1	LALSIPAEK	LALSIPAEK	2	LALSIPAEK2	7339.96	8498.66	5216.66	7817.15		5853.08	7295.15		7039.88	6490.31		5670.49		2610.94							6246.44
Q9H7N4	Q9H7N4	SFR19_HUMAN	SCAF1	Splicing factor, arginine/serine-rich 19	1	LALSLFR	LALSLFR	2	LALSLFR2	2601.5	3092.61	2537.58	2924.98		2620.57	2733.72	2977.79	3229.33	2281.4	2769.05		4389.88	4592.9	3026.16	3895.25	4812.21	4416.38
P49454	P49454	CENPF_HUMAN	CENPF	Centromere protein F	1	LALSPLSLGK	LALSPLSLGK	2	LALSPLSLGK2	5903.27	5211.28	6003.08	5862.36	5782.71	5403.42	6221.63	5754.29	4638.25	6038.42	5969.04	5271.65	2505.26	2032.75	2553.65	2471.02	2762.26	1990.19
O95232	O95232	LC7L3_HUMAN	LUC7L3	Luc7-like protein 3	1	LALSQNQQSSGAAGPTGK	LALSQNQQSSGAAGPTGK	2	LALSQNQQSSGAAGPTGK2	12794.8	14594.3	22871.5	16455.1	17807	19863	15417.8	18565.1	15574	16982.7	18541	15990.9	7463.35	6998.67	5123.15	6301.1	4944.2	5383.06	77393	79380.1	104648	77133.9	63656.9	72404.6
Q9NX08	Q9NX08	COMD8_HUMAN	COMMD8	COMM domain-containing protein 8	1	LALSSDK	LALSSDK	2	LALSSDK2	6019.56		3949.06	4803.58	4876.63		5626.47	5980.28				3127.23	7241.56	6995.76	9779.53	6250	9847.32	11640.9
Q9Y2K7	Q9Y2K7	KDM2A_HUMAN	KDM2A	Lysine-specific demethylase 2A	1	LALTGVPIVQWPK	LALTGVPIVQWPK	2	LALTGVPIVQWPK2	2055.95	2159.79	1938.58	1455.47	1950.95	1704.13	1299.87	1636.15	2038.44	2133.03	1572.31	1176.92	2632.71		2274.48	2203.36	2875.39	2977.41
Q9Y217	Q9Y217	MTMR6_HUMAN	MTMR6	Myotubularin-related protein 6	1	LALTTSGCPLVIQCK	LALTTSGC(UniMod:4)PLVIQC(UniMod:4)K	2	LALTTSGC(UniMod:4)PLVIQC(UniMod:4)K2	1330.66		1266.69	1194.07	754.695	1312.63	969.977	1075.67	1141.57	1268.27	1131.51	1393.81			1196.5	796.926	905.971
O43716	O43716	GATC_HUMAN	GATC	Glutamyl-tRNA(Gln) amidotransferase subunit C, mitochondrial	1	LALVDFGSR	LALVDFGSR	2	LALVDFGSR2	6507.47	4892.86	5693.09	5788.19	6967.04	5834.04	5108.02	4478.94	4893.72	5276.65	5483.35	5658.13
Q12899	Q12899	TRI26_HUMAN	TRIM26	Tripartite motif-containing protein 26	1	LALVISELEGK	LALVISELEGK	2	LALVISELEGK2	2025.52	2584	1889.6	1444.3	2139.72	1788.38	2263.8	1667.45	2296.45	2081.78	1858.36	1973.94	6795.91	5514.06	4138.38	5088.93	5627.74	5057.21				3362.09	2325.41
Q9P260	Q9P260	RELCH_HUMAN	RELCH	RAB11-binding protein RELCH	1	LALVNNLQIVDSK	LALVNNLQIVDSK	2	LALVNNLQIVDSK2	1130.96	1600.78	1657.26	1543.12		2281.39	1481.66		2220.39	1917.59	2278.39	2081.96	1768.18	1438.9	1474.98	1621.61	1309.29	1782.95
Q6PGP7	Q6PGP7	TTC37_HUMAN	TTC37	Tetratricopeptide repeat protein 37	1	LALVNNTQPK	LALVNNTQPK	2	LALVNNTQPK2	4934.54	5573.61	6697.91	5481.71	6330.51	6497.91	5574.63	6009.65	5873.48	5960.22	6514.7	6371.71	2038.66	2249.79	2006.89	2547.72	1940.8	1905.31	2164.79			2464.32
P78371	P78371	TCPB_HUMAN	CCT2	T-complex protein 1 subunit beta	1	LALVTGGEIASTFDHPELVK	LALVTGGEIASTFDHPELVK	3	LALVTGGEIASTFDHPELVK3	6632.9	4304.83	7832.81	9110.25	2857.15	14109.6	6142.25	1501.88	9378.7	6875	16076.2	14190.4	1831.73	1792.38	1470.6	2062.6		1005.71
Q9Y4F1	Q9Y4F1	FARP1_HUMAN	FARP1	FERM, ARHGEF and pleckstrin domain-containing protein 1	1	LALWEGR	LALWEGR	2	LALWEGR2	4735.97	3987.78	5055.38	3948.1	4305.08	3764.9	5281.65		4930.06	5098.3	3093.07	3952.26	1677.72		1694.4		1207.79	1560.47				2534.67
Q6IEG0	Q6IEG0	SNR48_HUMAN	SNRNP48	U11/U12 small nuclear ribonucleoprotein 48 kDa protein	1	LALYDFVVEETK	LALYDFVVEETK	2	LALYDFVVEETK2										832.422			3609.61	3258.32	3511.53	4073.77	4044.29	3614.52
Q6P1N0	Q6P1N0	C2D1A_HUMAN	CC2D1A	Coiled-coil and C2 domain-containing protein 1A	1	LALYQTAIESAR	LALYQTAIESAR	2	LALYQTAIESAR2	4139.15	4741.68	5150.27	4657.4	4188.83	3712.54	3675.85	4320.99	4680.72		4596.46	3949.64	17746.7	19060.2	15934.6	15354.6	14042.9	13607.9					5600.92
Q04446	Q04446	GLGB_HUMAN	GBE1	1,4-alpha-glucan-branching enzyme	1	LAMAIPDK	LAMAIPDK	2	LAMAIPDK2	3941.18	3448.8	3250.84	3830.19	3193.06	3419.48	3826.22	2661.6	3431.32		3185.87	2754.33
Q9C0J8	Q9C0J8	WDR33_HUMAN	WDR33	pre-mRNA 3' end processing protein WDR33	1	LAMEQEQMGK	LAMEQEQMGK	2	LAMEQEQMGK2						1411.29	1590.14	1136.85		1617.7	1208.37		2695.35	2984.45	2856.72	2327.87	2519.38	2516.56
Q9NSG2	Q9NSG2	CA112_HUMAN	C1orf112	Uncharacterized protein C1orf112	1	LAMLDFVSSLGK	LAMLDFVSSLGK	2	LAMLDFVSSLGK2	946.09		1284.05	903.741		1213.78	1396.37		1646.47	1350	1497.54	1708.9	1076.81	1873.38	1430.05	1236.81	1006.68	2467.27
Q6NVY1	Q6NVY1	HIBCH_HUMAN	HIBCH	3-hydroxyisobutyryl-CoA hydrolase, mitochondrial	1	LAMLEEDLLALK	LAMLEEDLLALK	2	LAMLEEDLLALK2			1617.27	1481.91	1666.93	1692.51	1816.81		1976.06	1780.4	1501.78	2031.28
Q9NU22	Q9NU22	MDN1_HUMAN	MDN1	Midasin	1	LAMLVGR	LAMLVGR	2	LAMLVGR2	10637.2	8885.42	6425.92	8713.52	6187.7	8692.07	11454.2	11117.4	7376.5	9235.36	5689.75	7212.14	4018.23	5253.61		5980.09		6524.07
P06733	P06733	ENOA_HUMAN	ENO1	Alpha-enolase	1	LAMQEFMILPVGAANFR	LAMQEFMILPVGAANFR	2	LAMQEFMILPVGAANFR2	253.411					354.951						233.75
Q99661	Q99661	KIF2C_HUMAN	KIF2C	Kinesin-like protein KIF2C	1	LAMQLEEQASR	LAMQLEEQASR	2	LAMQLEEQASR2	6155.56	5419.72	5046.32	6337.03	5696.22	5471.87	7011.45	4847.76	6491.64	5262.02	6571.76	4940.88	7124.23	7409.91	8545.41	9056.09	8261.9	9104.73	11109.1			13290.4	10675
Q9P2N6	Q9P2N6	KANL3_HUMAN	KANSL3	KAT8 regulatory NSL complex subunit 3	1	LANEGACNEPVLR	LANEGAC(UniMod:4)NEPVLR	2	LANEGAC(UniMod:4)NEPVLR2	792.436		904.079		781.805				1610.49	946.971	1865.12	1424.7	2896.07	3137.32	2878.26	2399.83	2834.2	2969.26
Q9UDY2	Q9UDY2	ZO2_HUMAN	TJP2	Tight junction protein ZO-2	1	LANELPDWFQTAK	LANELPDWFQTAK	2	LANELPDWFQTAK2	18441.1	18076.4	12841.7	15624.9	10460	14324.7	13933.7	10653	12525	14536.6	13793.8	14532.9	10148.5	10437.8	9850.63	9673.77	10192.3	11401.9
A8MXV4	A8MXV4	NUD19_HUMAN	NUDT19	Acyl-coenzyme A diphosphatase NUDT19	1	LANFASLSDLHK	LANFASLSDLHK	3	LANFASLSDLHK3	2791.88	1809.07	1847.32	2336.61		2870.93	1589.11	1873.29	2303.4	2266.2	2864.18	3079.34
P54136	P54136	SYRC_HUMAN	RARS1	Arginine--tRNA ligase, cytoplasmic	1	LANIDEEMLQK	LANIDEEMLQK	2	LANIDEEMLQK2	24073.3	22470.4	21085.9	20626.2	21775.8	20315.3	21636.2	20737.5	19570.2	20345.1	19818.4	22645.9	7322.81	8343.67	10473.3	10495.2	9872.19	9096.58	29459.9	28201.8	27483	37122.6	29182.9	30332.7
Q8TC12	Q8TC12	RDH11_HUMAN	RDH11	Retinol dehydrogenase 11	1	LANILFTQELAR	LANILFTQELAR	2	LANILFTQELAR2	7680.75	7303.69	8340.22	8327.65	6910.7	7541.62	7965.25	5468.34	8453.77	8197.9	7706.05	6534.31
P52701	P52701	MSH6_HUMAN	MSH6	DNA mismatch repair protein Msh6	1	LANLINAEER	LANLINAEER	2	LANLINAEER2	23007.8	25490.4	21508	20721.4	26362.7	21226	25469.9	26331.4	25511.1	25296.6	22722.1	22960.1	34208.4	31672.8	38119	33744	36333.9	38215.9	13352.7			14154.6	15165.3	15100.1
P52701	P52701	MSH6_HUMAN	MSH6	DNA mismatch repair protein Msh6	1	LANLPEEVIQK	LANLPEEVIQK	2	LANLPEEVIQK2	39021.5	42895.2	33064.8	34799.1	41972.1	35928.4	41047.2	39849.9	38996.3	44236	36211.7	35221.3	69945.2	66627.6	66758.5	65238.4	67155	70174	17133.4	15472.8	23732	14637.8	18386.5	18717.7
Q9UQ84	Q9UQ84	EXO1_HUMAN	EXO1	Exonuclease 1	1	LANNPDIVK	LANNPDIVK	2	LANNPDIVK2	3404.52		2967.96				2813.84		3456.15	3537.42	2948.32	2830.29	7982.17	7592.51	7574.99	9321.63	9564.38	8196.58
Q9BX63	Q9BX63	FANCJ_HUMAN	BRIP1	Fanconi anemia group J protein	1	LANNSDCILAK	LANNSDC(UniMod:4)ILAK	2	LANNSDC(UniMod:4)ILAK2												8434.43	8762.56	7123.97	5544.29	6707.17	6501.22	6478.49
Q8WUM4	Q8WUM4	PDC6I_HUMAN	PDCD6IP	Programmed cell death 6-interacting protein	1	LANQAADYFGDAFK	LANQAADYFGDAFK	2	LANQAADYFGDAFK2	14611.6	14448.9	16188.7	14879	11404.3	15447.8	14439.9	12901.9	14779.1	14700	15066.4	14462.9	4734.51	4469.56	5697.86	4821.54	4838.62	5711.63	11251	4646.45		11157	11634	4598.7
P42704	P42704	LPPRC_HUMAN	LRPPRC	Leucine-rich PPR motif-containing protein, mitochondrial	1	LANQFAIYK	LANQFAIYK	2	LANQFAIYK2	15705.5	16512.6	19293.6	17558	17575.4	17272.4	13934.3	15155.8	14657.9	17888	13486.9	14583.3
Q9H8W4	Q9H8W4	PKHF2_HUMAN	PLEKHF2	Pleckstrin homology domain-containing family F member 2	1	LANSEANTR	LANSEANTR	2	LANSEANTR2																						7958.44
Q9UPN3	Q9UPN3;O94854	MACF1_HUMAN	MACF1	Microtubule-actin cross-linking factor 1, isoforms 1/2/3/4/5	1	LANSEPVGTQTAK	LANSEPVGTQTAK	2	LANSEPVGTQTAK2	5071.78	6082.62	9690.11	6656.63	6394.31	7064.16	6401.54	6967.89	5721.16	6357.78	9420	9211.67
Q9NP61	Q9NP61	ARFG3_HUMAN	ARFGAP3	ADP-ribosylation factor GTPase-activating protein 3	1	LANTCFNEIEK	LANTC(UniMod:4)FNEIEK	2	LANTC(UniMod:4)FNEIEK2	1142.21		1540.15	1048.3	1723.79	1617.5	1086.59	1581.54	1794.82	1522.74	1777.41	1651.86	3101.5	2580.58	2373.25	2626.63	2655.68	2635.13	2383.51	4030.52		5296.79
P54198	P54198	HIRA_HUMAN	HIRA	Protein HIRA	1	LANVEQWR	LANVEQWR	2	LANVEQWR2	4323.94	5014.96	4192.77	4806.93	5395	5016.63	5548.13	5172.2	5771.85	5806.8	5401.05	4802.1	5722.48	6068.99	7762.75	6916.86	6702.98	7231.08
Q99583	Q99583	MNT_HUMAN	MNT	Max-binding protein MNT	1	LAPAEEVK	LAPAEEVK	2	LAPAEEVK2													3098.08	2551.35	3632.64		4516.99	5116.52
P30837	P30837	AL1B1_HUMAN	ALDH1B1	Aldehyde dehydrogenase X, mitochondrial	1	LAPALATGNTVVMK	LAPALATGNTVVMK	2	LAPALATGNTVVMK2	18895.3	21478.8	19363.7	16874.5	19764.8	24172.1	20363.5	18481.8	21186.7	20850.4	23235.7	25181.9	3112.87	2941.13	4559.49	4611.16	3764.72	4777.42	18329.9	14288.3	11440.9	15461	11092.2	12511.1
Q13573	Q13573	SNW1_HUMAN	SNW1	SNW domain-containing protein 1	1	LAPAQYIR	LAPAQYIR	2	LAPAQYIR2	14250.2	15305.4	10685	11705	13955.9	10858.9	13556.2	12953.9	10232.9	12487.5	5004.73	5623.88	101631	96510.7	135627	75522.7	124675	148027	17292.7	22082	26541.8	24302.1	22753.2	25088.2
Q9Y6M7	Q9Y6M7	S4A7_HUMAN	SLC4A7	Sodium bicarbonate cotransporter 3	1	LAPAVLLTGLTEVPVPTR	LAPAVLLTGLTEVPVPTR	2	LAPAVLLTGLTEVPVPTR2	1909.6	2151.7	1441.75	710.05	858.059	1305.73	1999.84	587.02	1046.18	1479.39	1441.74	1504.25				204.254
Q9Y6M7	Q9Y6M7	S4A7_HUMAN	SLC4A7	Sodium bicarbonate cotransporter 3	1	LAPAVLLTGLTEVPVPTR	LAPAVLLTGLTEVPVPTR	3	LAPAVLLTGLTEVPVPTR3	7443.63	5688.6	6906.69	6202.88	4463.11	4963.62	7323.01	3083.13	5102.41	7097.73	5300.13	4814.65			695.642		850.879
Q6N021	Q6N021	TET2_HUMAN	TET2	Methylcytosine dioxygenase TET2	1	LAPDAYNNQIEYEHR	LAPDAYNNQIEYEHR	3	LAPDAYNNQIEYEHR3			1347.14	1084.59	1136.6		1045.12	896.012	1215.91	1331.94	1659.62	1332.28	8268.07	9233.18	9617.83	8986.97	8194.14	7276.42
O60313	O60313	OPA1_HUMAN	OPA1	Dynamin-like 120 kDa protein, mitochondrial	1	LAPDFDK	LAPDFDK	2	LAPDFDK2	15734.3	17663.6	6242.31	12721.7	18382.4	5553.96	16741.7	17208.9	7942.1	11910.5		3019.15							21662.3	21522.3	21413.9	24214.3		16806.8
Q96AY4	Q96AY4	TTC28_HUMAN	TTC28	Tetratricopeptide repeat protein 28	1	LAPDLQDMEGEGK	LAPDLQDMEGEGK	2	LAPDLQDMEGEGK2	2560.99			1933.94	846.486		2551.22		1660.84	1788.19	2855.44	3034.54	4057	3865.54	4118.96	4917.87	4203.02	5423.63
P62750	P62750	RL23A_HUMAN	RPL23A	60S ribosomal protein L23a	1	LAPDYDALDVANK	LAPDYDALDVANK	2	LAPDYDALDVANK2	27553.8	25670.8	22327.2	23575.8	23951	21237.8	26055	25840.2	22844.1	25819.8	20447.2	20508.9	4018.63	3197.52	5266.27	3945.27	4351.42	3194.67	15690.1		11500.8	16469.1	15825.2	14939.6
Q9H792	Q9H792	PEAK1_HUMAN	PEAK1	Inactive tyrosine-protein kinase PEAK1	1	LAPEIITATQYK	LAPEIITATQYK	2	LAPEIITATQYK2	2539.79	2279.57	2349.2	2678.96	2375.96	2837.29	2898.3	2134.41	2762.05	1814.3	2844.33	2747.45	3211.54	3277.33	3518.6	2824.97	3194.01	3499.09	2140.52	4220.79
P30101	P30101	PDIA3_HUMAN	PDIA3	Protein disulfide-isomerase A3	1	LAPEYEAAATR	LAPEYEAAATR	2	LAPEYEAAATR2	266646	265891	281073	254448	281518	268759	235795	263401	259351	256112	246380	255112	6246.71	6306.55	7212.94	6563.16	5689.56	5345.47	62270.2	75425.3	81526.6	66881.8	70443.5	74454.4
P13667	P13667	PDIA4_HUMAN	PDIA4	Protein disulfide-isomerase A4	1	LAPEYEK	LAPEYEK	2	LAPEYEK2			5287.27	5380.35	6888.36	5729.55	5899.54	8220.33		5172.57	3666.42								8837.24
Q9Y618	Q9Y618	NCOR2_HUMAN	NCOR2	Nuclear receptor corepressor 2	1	LAPFSGVK	LAPFSGVK	2	LAPFSGVK2													5062.18	4957.08	8291.94	3835.49	7316.05	7668.51
O95302	O95302;Q75LS8	FKBP9_HUMAN	FKBP9	Peptidyl-prolyl cis-trans isomerase FKBP9	0	LAPGFDAELIVK	LAPGFDAELIVK	2	LAPGFDAELIVK2	5983.3	3518.19	6081.29	8080.73	3038.5	8937.76	5265.04	3136.44	6879.53	7127.17	5943.96	6295.72				952.549
P07686	P07686	HEXB_HUMAN	HEXB	Beta-hexosaminidase subunit beta	1	LAPGTIVEVWK	LAPGTIVEVWK	2	LAPGTIVEVWK2																						6493.49
Q9ULT8	Q9ULT8	HECD1_HUMAN	HECTD1	E3 ubiquitin-protein ligase HECTD1	1	LAPGYDPDTVASPK	LAPGYDPDTVASPK	2	LAPGYDPDTVASPK2	19381.6	18443	24762.1	21144.1	18120.1	19095.3	17095	19376.3	21885	20103.6	25477.8	20630.7	6113.57	6568.84	6411.11	5026.06	5809.58	5553.25	8004.46	9330.93	10355.5		8597.75	8462.14
Q96ME1	Q96ME1	FXL18_HUMAN	FBXL18	F-box/LRR-repeat protein 18	1	LAPGYINQEVVR	LAPGYINQEVVR	2	LAPGYINQEVVR2	13058.9	14403.2	14102.5	13971	15452.8	14337.7	12705	17411.5	14412.2	13799	17192	14030.5	5698.63	5763.51	7053.27	5650.49	6273.59	5808.27	19194.2	25658.6	21800.9	22721.2	16460.7	20198.6
O43264	O43264	ZW10_HUMAN	ZW10	Centromere/kinetochore protein zw10 homolog	1	LAPILCDGTATFVDLVPGFR	LAPILC(UniMod:4)DGTATFVDLVPGFR	2	LAPILC(UniMod:4)DGTATFVDLVPGFR2			629.299	354.993								864.037
O43264	O43264	ZW10_HUMAN	ZW10	Centromere/kinetochore protein zw10 homolog	1	LAPILCDGTATFVDLVPGFR	LAPILC(UniMod:4)DGTATFVDLVPGFR	3	LAPILC(UniMod:4)DGTATFVDLVPGFR3			399.683	857.35		592.415			759.546		1334.68	825.236			269.228
P14618	P14618	KPYM_HUMAN	PKM	Pyruvate kinase PKM	1	LAPITSDPTEATAVGAVEASFK	LAPITSDPTEATAVGAVEASFK	2	LAPITSDPTEATAVGAVEASFK2	40008.4	24479.3	35774.6	54206.9	13644.7	53351.6	34047.2	4705.38	51908.1	46052.6	40497.6	48993.3	4253.11	3651.28	2642.7	4567.63	5206.72	4081.15	2553.05	2465.99
P14618	P14618	KPYM_HUMAN	PKM	Pyruvate kinase PKM	1	LAPITSDPTEATAVGAVEASFK	LAPITSDPTEATAVGAVEASFK	3	LAPITSDPTEATAVGAVEASFK3	28297.4	19030.3	32911.9	35850.5	12098.5	36767.6	26423.4	5569.94	31589	31278.3	34705.9	35261.1	4039.38	3537.47	4022.19	4478.93	4045.95	4229.87					1732.13
Q8IWI9	Q8IWI9	MGAP_HUMAN	MGA	MAX gene-associated protein	1	LAPLGLK	LAPLGLK	2	LAPLGLK2	2243.73												9146.57	8339.46	17014.5	5604.29	15923.1	15572.5
Q9NQ48	Q9NQ48	LZTL1_HUMAN	LZTFL1	Leucine zipper transcription factor-like protein 1	1	LAPLNEGGTAELLNK	LAPLNEGGTAELLNK	2	LAPLNEGGTAELLNK2	9113.69	10277	9630.84	8890.93	9294.81	9719.77	8268.14	9769.81	8753.81	8314.2	8447.71	8879.18	5935.31	6365.19	4095.21	5948.97	4089.6	4212.56
P63010	P63010	AP2B1_HUMAN	AP2B1	AP-2 complex subunit beta	1	LAPPLVTLLSGEPEVQYVALR	LAPPLVTLLSGEPEVQYVALR	3	LAPPLVTLLSGEPEVQYVALR3			727.617	770.85		457.336			734.496	430.913	878.871	740.813
Q03164	Q03164	KMT2A_HUMAN	KMT2A	Histone-lysine N-methyltransferase 2A	1	LAPQVHNTTSR	LAPQVHNTTSR	3	LAPQVHNTTSR3				951.629									1449.4	993.697	1264.17	1463.54	1257.49	1605.64
Q6VMQ6	Q6VMQ6	MCAF1_HUMAN	ATF7IP	Activating transcription factor 7-interacting protein 1	1	LAPSEDELTCFSK	LAPSEDELTC(UniMod:4)FSK	2	LAPSEDELTC(UniMod:4)FSK2		7039.65	7353.24	7344.76	5968.23	4945.05	7527.96	7301.93	5319.23	5938.24	8715.59	8832.55	21436.3	21822.4	21109.2	21126.7	21586.9	20613.7
Q9BS26	Q9BS26	ERP44_HUMAN	ERP44	Endoplasmic reticulum resident protein 44	1	LAPSEYR	LAPSEYR	2	LAPSEYR2	36927.2	43842.7	24507.1	31733.4	36819.2	29385.6	37300.3	39069.3	28556.7	27031.3	8935.06	16139.1
O14654	O14654	IRS4_HUMAN	IRS4	Insulin receptor substrate 4	1	LAPSPAR	LAPSPAR	2	LAPSPAR2	10093.4	12168.3		5838.43	8882.02	2492.69	12619.3	14100.5	5411.92	3975.19							2736.12	2466.48						9013.73
Q9H1I8	Q9H1I8	ASCC2_HUMAN	ASCC2	Activating signal cointegrator 1 complex subunit 2	1	LAPTLSQLDR	LAPTLSQLDR	2	LAPTLSQLDR2	9211.41	10009.7	10371.1	10704.1	9109.71	9577.91	9376.48	9203.03	9395.09	10721.7	7705.24	9651.9	4900.26	4516.15	5601.72	3909.4	5555.78	5639.08	3971.55				4500.09
Q96JM3	Q96JM3	CHAP1_HUMAN	CHAMP1	Chromosome alignment-maintaining phosphoprotein 1	1	LAPVPSPEPQKPAPVSPESVK	LAPVPSPEPQKPAPVSPESVK	3	LAPVPSPEPQKPAPVSPESVK3													1884.7	2059.98	1520.87	2330.55	1659.95	1757.56
Q8TDM6	Q8TDM6	DLG5_HUMAN	DLG5	Disks large homolog 5	1	LAPVVIPAQFLEEQK	LAPVVIPAQFLEEQK	2	LAPVVIPAQFLEEQK2			1353.41		986.457	1149.36				1371.89	732.693					527.384	508.103
Q9Y490	Q9Y490	TLN1_HUMAN	TLN1	Talin-1	1	LAQAAQSSVATITR	LAQAAQSSVATITR	2	LAQAAQSSVATITR2	23638	28378.6	31836.9	28867.4	24779.5	24892.5	22130.7	24092.8	23133.5	23898.4	36985.4	33134.4	15442.5	16105.7	12155	15498.4	12731.7	12426.8	2254.17	2463.78	3844.69	3325	3444.26	2544.01
Q96IU4	Q96IU4	ABHEB_HUMAN	ABHD14B	Putative protein-lysine deacylase ABHD14B	1	LAQAGYR	LAQAGYR	2	LAQAGYR2	14382.2	16262.3	12619.9	14909.5	16540.2	14463.9	14763.7	15361.1	14233.8	13510.8	11776.7	12544.5			3374.95			3379.02	29587.6	27981.2	34886.6	31132.6	33005.9	29360.5
Q15477	Q15477	SKIV2_HUMAN	SKIV2L	Helicase SKI2W	1	LAQAHPAGPPTLDPVNDLQLK	LAQAHPAGPPTLDPVNDLQLK	3	LAQAHPAGPPTLDPVNDLQLK3	795.677	459.399	1092.49	1089.29	848.642	1385.91	1110.7		1048.73	984.201	2088.33	1940.81	594.925	718.788		816.032	547.594	543.783
Q86XL3	Q86XL3	ANKL2_HUMAN	ANKLE2	Ankyrin repeat and LEM domain-containing protein 2	1	LAQALLEQGGR	LAQALLEQGGR	2	LAQALLEQGGR2	10704.9	10186.8	10762.9	10259.4	11322.8	10938.8	10584.1	12523.1	9845.78	10139.1	9803.69	8713.27	7305.01	7415.29	7981.44	6760.78	6521.99	7634.94	21642.4	25921.8	25562.9	21492.4	16724.4	20005.2
P06733	P06733	ENOA_HUMAN	ENO1	Alpha-enolase	1	LAQANGWGVMVSHR	LAQANGWGVMVSHR	3	LAQANGWGVMVSHR3	11737	7370.71	11672.5	14558.8	7021.54	12726.3	9815.29	6637.28	11925.2	11385.8	17355.7	13372.6
Q9UQE7	Q9UQE7	SMC3_HUMAN	SMC3	Structural maintenance of chromosomes protein 3	1	LAQATQER	LAQATQER	2	LAQATQER2	26645.3	21230.4	14958.5	29234.2	24308.2	27565.2	28815.7		28412.1	27634	26299.5	26963.5				2463.21
Q9HCK0	Q9HCK0	ZBT26_HUMAN	ZBTB26	Zinc finger and BTB domain-containing protein 26	1	LAQAVLNLR	LAQAVLNLR	2	LAQAVLNLR2													3081.93	3105.12	3632.46	3301.34	3394.68	4529.76
Q9NY33	Q9NY33	DPP3_HUMAN	DPP3	Dipeptidyl peptidase 3	1	LAQDFLDSQNLSAYNTR	LAQDFLDSQNLSAYNTR	2	LAQDFLDSQNLSAYNTR2	1590.24	1493.32	1729.51	1131.14	812.603	1513.33	1240.87	879.467	1844.7	1391.05	1909.16	1272.48
Q03001	Q03001	DYST_HUMAN	DST	Dystonin	1	LAQDLVVEASDSK	LAQDLVVEASDSK	2	LAQDLVVEASDSK2			3043.64	3035.15	2729.8	2367.07	2704.98	3087.09	3159.38	3119.66	4605.38	4509.2
P18583	P18583	SON_HUMAN	SON	Protein SON	1	LAQDPYR	LAQDPYR	2	LAQDPYR2	26106	29473.7	28323.8	28264.6	35773.3	32740	31789	34378.8	30092.9	32492.5	18236	24813.5	74639.9	71089.1	76543.5	62899.4	76000.6	72173.2
Q9NR09	Q9NR09	BIRC6_HUMAN	BIRC6	Baculoviral IAP repeat-containing protein 6	1	LAQEAVTLSTSLPLSSSSSVFVR	LAQEAVTLSTSLPLSSSSSVFVR	3	LAQEAVTLSTSLPLSSSSSVFVR3			795.788	543.659		905.217			610.858		1153.37	677.13	565.1			657.892	564.247
O00541	O00541	PESC_HUMAN	PES1	Pescadillo homolog	1	LAQEEESEAK	LAQEEESEAK	2	LAQEEESEAK2				1814.87		2057.63	1524.09		1727.03	1321.49	2012.46	2354.83	3071.56	2545.69	3438.01	3424.07	2809.8	2819.8
P35221	P35221	CTNA1_HUMAN	CTNNA1	Catenin alpha-1	1	LAQENMDLFK	LAQENMDLFK	2	LAQENMDLFK2	4631.82	3399.67	4860.7	4261.77	3051.51	4159.13	3354.42	4020.43	3559.83	3410.11	4339.42	4529.32	2301.71		2418.11	2310.32	2061.72	2145.14
Q9UID3	Q9UID3	VPS51_HUMAN	VPS51	Vacuolar protein sorting-associated protein 51 homolog	1	LAQEQGGGDNSLLVR	LAQEQGGGDNSLLVR	2	LAQEQGGGDNSLLVR2	1685.9	1892.01	2110.74	1765.48	1361.62	1939.55	1549.11	1836.81	1842.16	2221.75	2646.86	2134.96	957.594	1273.88	963.883	1234.34	1113.15	1193.32
Q8NDD1	Q8NDD1	CA131_HUMAN	C1orf131	Uncharacterized protein C1orf131	1	LAQETDIFK	LAQETDIFK	2	LAQETDIFK2													5882.88	6432.81	4853.7	5558.9	5872.05	6121.86					5453.33
Q5BKX5	Q5BKX5	CS054_HUMAN	C19orf54	UPF0692 protein C19orf54	1	LAQEVLGCQAK	LAQEVLGC(UniMod:4)QAK	2	LAQEVLGC(UniMod:4)QAK2				1712.76					2076.12	1812.96	2301.51		9190.5	8290.05	10525.5	9586.37	9571.91	8083.14			7960.19	5614.64	7767.01	13725.9
Q6ZMI0	Q6ZMI0	PPR21_HUMAN	PPP1R21	Protein phosphatase 1 regulatory subunit 21	1	LAQEYSK	LAQEYSK	2	LAQEYSK2														5371.08	5099.71	4874.78		5320.95
Q9NVI7	Q5T9A4;Q9NVI7;Q5T2N8	ATD3A_HUMAN	ATAD3A	ATPase family AAA domain-containing protein 3A	0	LAQFDYGR	LAQFDYGR	2	LAQFDYGR2	83183.5	89554.3	85985.6	85782.6	88918.4	81549.4	90824.5	94982	80907	85424	60358	64249.9	6532.85	6371.87	9304.68	6580.57	8210.54	8795.41	6549.03	6529.38	8444.92	8689.97	6136.42	6196.39
Q08211	Q08211	DHX9_HUMAN	DHX9	ATP-dependent RNA helicase A	1	LAQFEPSQR	LAQFEPSQR	2	LAQFEPSQR2	206577	211063	221686	206278	228908	220657	214278	239774	224528	224040	183187	200043	72916.6	75670.6	72729.7	71781.7	70841.6	68251.8	8822.42	8986.22	12094.7	9917.67	8654.53
Q8IWX8	Q8IWX8	CHERP_HUMAN	CHERP	Calcium homeostasis endoplasmic reticulum protein	1	LAQFVAR	LAQFVAR	2	LAQFVAR2	28656.6	37344.4	22346.4	27517.3	32568.9	21587.1	33816.4	37416	21858.4	27967.8	11647.6	13629.6	93157.6	89194.1	110949	67344.5	101554	120033	83918.8	88868.5	82476.4	68430.1	91275	84912.9
Q13813	Q13813	SPTN1_HUMAN	SPTAN1	Spectrin alpha chain, non-erythrocytic 1	1	LAQFVEHWK	LAQFVEHWK	3	LAQFVEHWK3	2222.03	1740.38	3644.72	3627.4	2703.93	3540.13	3562.64	2335.75	4277.13	2114.97	4953.23	4643.79		357.067			671.572
Q15149	Q15149	PLEC_HUMAN	PLEC	Plectin	1	LAQGHTTVDELAR	LAQGHTTVDELAR	3	LAQGHTTVDELAR3	5189.76	5416.57	6879.52	6621.53	4843.81	6018.9	5054.59	5505.93	5471.42	4075.32	7098.29	6826.6				2818.03	1708.38	2049.88
Q9UP83	Q9UP83	COG5_HUMAN	COG5	Conserved oligomeric Golgi complex subunit 5	1	LAQGISQLDR	LAQGISQLDR	2	LAQGISQLDR2	5788.66	6417.56	5234.53	5500.93	7038.27	4469.06	5125.06	6041.51	4722.49	6273.36	4757.18	5050.73
Q13200	Q13200	PSMD2_HUMAN	PSMD2	26S proteasome non-ATPase regulatory subunit 2	1	LAQGLTHLGK	LAQGLTHLGK	2	LAQGLTHLGK2	2927.61	3551.72	4484.38	2174.64	3354.72	4296.7	3054.98	1959.6	3764.84	3838.06	4477.21	4193.27	1059.92		712.831		917.558	902.549
Q92558	Q92558	WASF1_HUMAN	WASF1	Actin-binding protein WASF1	1	LAQGPELAEDDANLLHK	LAQGPELAEDDANLLHK	3	LAQGPELAEDDANLLHK3	1211.02		1542.41	1202.38		1471.67	1200.32		979.9	1352.6	1801.52	1949.44	528.927					716.466
Q9Y2U8	Q9Y2U8	MAN1_HUMAN	LEMD3	Inner nuclear membrane protein Man1	1	LAQLAGDHECGSSSQR	LAQLAGDHEC(UniMod:4)GSSSQR	3	LAQLAGDHEC(UniMod:4)GSSSQR3	2004.97	1633.79	3101.28	2462.08	2772.91	4239.8	2504.93		2719.85	2178.4	3337.14	3512.52	3664.71	2326.92	2887.01	3355.7	2301.39	2310.56
P24539	P24539	AT5F1_HUMAN	ATP5PB	ATP synthase F(0) complex subunit B1, mitochondrial	1	LAQLEEAK	LAQLEEAK	2	LAQLEEAK2	36210.5	42652.5	33443.7	36763.5	36148.3	35268.7	35218	37848.6	32135.6	34820.7	22198.4	25637.2
Q9NXE4	Q9NXE4	NSMA3_HUMAN	SMPD4	Sphingomyelin phosphodiesterase 4	1	LAQLITQAK	LAQLITQAK	2	LAQLITQAK2	9044.01	9746.36	7743.29	8173.19	10363.6	8575.02	8858.39	9785.83	8093.23	9993.97	6960.6	6163.67	3278.65	3377.38	3472.63	3658.89	3489.72	4287.2		5358.38
O94966	O94966	UBP19_HUMAN	USP19	Ubiquitin carboxyl-terminal hydrolase 19	1	LAQLLEGYAR	LAQLLEGYAR	2	LAQLLEGYAR2	18790.4	17733.2	18585.8	18864	20370	19567.2	20211.5	22272.1	18124.8	19092.8	18077.6	19340.5	7355.26	6926.58	9537.46	7190.55	8991.25	10307.1	22419.4	20750.3	15782.6	18800	19695	24331.5
Q5XPI4	Q5XPI4	RN123_HUMAN	RNF123	E3 ubiquitin-protein ligase RNF123	1	LAQLLNQVLNR	LAQLLNQVLNR	2	LAQLLNQVLNR2	1518.28	1436.55			1276.27	974.939	1191.01		1622.14		1661.73	1160.32
Q9HCM3	Q9HCM3	K1549_HUMAN	KIAA1549	UPF0606 protein KIAA1549	1	LAQLLSEVSTR	LAQLLSEVSTR	2	LAQLLSEVSTR2	5212.21	6307.34	5701.72	7515.28	6568.2	6081.73	6234.58	6586.44	5979.54	4540.53	7447.54	6872
Q96IW7	Q96IW7	SC22A_HUMAN	SEC22A	Vesicle-trafficking protein SEC22a	1	LAQLPDR	LAQLPDR	2	LAQLPDR2																			25886.3	28207.3
Q13191	Q13191	CBLB_HUMAN	CBLB	E3 ubiquitin-protein ligase CBL-B	1	LAQLSENEYFK	LAQLSENEYFK	2	LAQLSENEYFK2				8623.33									7059.23	8055.27	7506.01	6682.05	7459.2	6948.6		10488.6		8190.04		11528.6
Q13613	Q13613	MTMR1_HUMAN	MTMR1	Myotubularin-related protein 1	1	LAQMEEAPLFPGESIK	LAQMEEAPLFPGESIK	2	LAQMEEAPLFPGESIK2	4178.09	3000.59	4858.5	3591.47	3791.6	4538.89	4493.55	3255.55	3967.87	2998.48	4826.96	3992.62	3577.5	3178.61	2827.5	4484.32	3985.3	3696.88	2561.56			2249.19	2987.41	1197.7
P02786	P02786	TFR1_HUMAN	TFRC	Transferrin receptor protein 1	1	LAQMFSDMVLK	LAQMFSDMVLK	2	LAQMFSDMVLK2	1521.57	1920.98	2352.06			1702.84	2944.01		2023.26	1897.96	2701.54	2075.89				771.334
Q9UL15	Q9UL15	BAG5_HUMAN	BAG5	BAG family molecular chaperone regulator 5	1	LAQNILSYLDLK	LAQNILSYLDLK	2	LAQNILSYLDLK2	3497.4	2104.49	3533.42	3750.61	2339.41	2796.15	4422.57	1562.98	3659.3	4179.74	3329.76	3151.43	3328.52	2411.28	3250.97	2433.62	3767.74	2752.2
Q96EP0	Q96EP0	RNF31_HUMAN	RNF31	E3 ubiquitin-protein ligase RNF31	1	LAQPPSLVVDSR	LAQPPSLVVDSR	2	LAQPPSLVVDSR2	5402.48	5246.78	5434.45	4782.73	4215.74	4211.95	5133.24	4815.46	5702.93	5202.07	5818.41	5728.95	3865.99	3294.86	2932.16	3039.07	3637.6	3904.37	3451.53					4506.8
P36776	P36776	LONM_HUMAN	LONP1	Lon protease homolog, mitochondrial	1	LAQPYVGVFLK	LAQPYVGVFLK	2	LAQPYVGVFLK2	2072.66	2996.77	1849.52	1933.31	1667.66	2030.43	1222.04	1354.52	2145.32	1448.83	1445.54	1589.06
Q6NUQ1	Q6NUQ1	RINT1_HUMAN	RINT1	RAD50-interacting protein 1	1	LAQQDVEILLNLR	LAQQDVEILLNLR	2	LAQQDVEILLNLR2	692.004		689.018	536.352		837.493	453.805		952.496	572.318	1084.98	1270.42	1136.54	1639.78	1274.93	911.473
Q9UPP1	Q9UPP1	PHF8_HUMAN	PHF8	Histone lysine demethylase PHF8	1	LAQQELQK	LAQQELQK	2	LAQQELQK2											3791.23		11957.8	11697	12500.5	12363.9	11650.4	12649.1
Q9UPM8	Q9UPM8	AP4E1_HUMAN	AP4E1	AP-4 complex subunit epsilon-1	1	LAQQGNLLEK	LAQQGNLLEK	2	LAQQGNLLEK2	3786.09	4202.54	3946.12	4179.22	3289.61	3251.28			3119.49	2460.01	3256.54	3817.93	3831.69	3543.64	3146.84	3218.93	4069.23	4418.82
P53367	P53367	ARFP1_HUMAN	ARFIP1	Arfaptin-1	1	LAQQGSDLIVPAGGQR	LAQQGSDLIVPAGGQR	2	LAQQGSDLIVPAGGQR2	2281.08	2746.83	2928.87	2854.89	2933.95	2905.44	2419.52	3760.62	3568.78	2981.04	3289.88	3676.63	2793.95	2747.62	1910.5	2840.56	2536.43	2064.45
O15344	O15344	TRI18_HUMAN	MID1	E3 ubiquitin-protein ligase Midline-1	1	LAQQIANCK	LAQQIANC(UniMod:4)K	2	LAQQIANC(UniMod:4)K2	4751.38	4548.31	5748.74	4054.45	5335.17	4996.7	6007.43	6590.6	5403.9	5500.97	4701.12	6128.52			2311.91	1928.12			5173.28	3353.62
Q93008	Q93008	USP9X_HUMAN	USP9X	Probable ubiquitin carboxyl-terminal hydrolase FAF-X	1	LAQQISDEASR	LAQQISDEASR	2	LAQQISDEASR2	68014.6	67888.5	74806.6	71497	68341.1	69310.1	64015.4	67409.6	67419.6	67644.3	79146.6	80764.6	30363.7	28179.6	34943.3	37897.6	31278.9	32409.2	19842.6	20510.9	21471.2	19601.6	17539.8	17886.1
Q9Y3Y2	Q9Y3Y2	CHTOP_HUMAN	CHTOP	Chromatin target of PRMT1 protein	1	LAQQMENRPSVQAALK	LAQQMENRPSVQAALK	3	LAQQMENRPSVQAALK3						631.965					670.985		596.855	917.099	839.204	770.317	889.849	671.033
Q13435	Q13435	SF3B2_HUMAN	SF3B2	Splicing factor 3B subunit 2	1	LAQQQAALLMQQEER	LAQQQAALLMQQEER	2	LAQQQAALLMQQEER2	5006.38	4183.85	5737.37	4713.11	3721.56	6195.07	4708.4	3382.53	6118.46	5123.91	8124.14	7649.04	11877.1	15830.5	9405.14	16278.8	11382	9745.06
Q13435	Q13435	SF3B2_HUMAN	SF3B2	Splicing factor 3B subunit 2	1	LAQQQAALLMQQEER	LAQQQAALLMQQEER	3	LAQQQAALLMQQEER3	11408.6	9427.33	9311.34	12351.8	9810.57	11796.5	10607.1	8678.66	10197.5	11402.7	10162.2	10306.5	18025.8	18760.1	20413.5	21801.7	19882.5	19760.9
P25787	P25787	PSA2_HUMAN	PSMA2	Proteasome subunit alpha type-2	1	LAQQYYLVYQEPIPTAQLVQR	LAQQYYLVYQEPIPTAQLVQR	3	LAQQYYLVYQEPIPTAQLVQR3	508.614		920.973	1224.47	302.852	1441.12	568.875		1125.39	754.137	1081.24	975.197	214.152	168.008
Q9Y4L1	Q9Y4L1	HYOU1_HUMAN	HYOU1	Hypoxia up-regulated protein 1	1	LAQSVQK	LAQSVQK	2	LAQSVQK2	11384.7	13104.9	8069.37	12817.8	10951.1	12254.7			10970.3	11491.1	11387.4	10176.5
Q5T481	Q5T481	RBM20_HUMAN	RBM20	RNA-binding protein 20	1	LAQTAVTNNTAAATVLNQVLSK	LAQTAVTNNTAAATVLNQVLSK	2	LAQTAVTNNTAAATVLNQVLSK2													474.679	490.982	155.71	434.447	216.937	300.193
Q5T481	Q5T481	RBM20_HUMAN	RBM20	RNA-binding protein 20	1	LAQTAVTNNTAAATVLNQVLSK	LAQTAVTNNTAAATVLNQVLSK	3	LAQTAVTNNTAAATVLNQVLSK3		1020.52											5069.79	4075.63	3960.7	2825.94	3891.39	4053.18
Q8IYQ7	Q8IYQ7	THNS1_HUMAN	THNSL1	Threonine synthase-like 1	1	LAQTFSPSIDILK	LAQTFSPSIDILK	2	LAQTFSPSIDILK2	5081.73	5661.97	5815.57	5882.18	6269.41	5660.81	5484.94	8049.71	6179.35	5912.71	5188.99	5353.21	1667.36	1122.68	1667.77	1132.67	1729.72	1198.11	8921.14	6327.29	5552.14	6676.03	7486.56	4438.61
Q5T7W0	Q5T7W0	ZN618_HUMAN	ZNF618	Zinc finger protein 618	1	LAQTLVDSGAR	LAQTLVDSGAR	2	LAQTLVDSGAR2	6177.38				6527.07							7293.83	6340.33	6421.96	8794.9	6978.16	7247.66	8367.71	10756	7733.72	10022.7	8492.29	8707.99
Q68EM7	Q68EM7	RHG17_HUMAN	ARHGAP17	Rho GTPase-activating protein 17	1	LAQTSDVNK	LAQTSDVNK	2	LAQTSDVNK2	12890.9	10962.8	13754.3	15201.9	12032.6	12569.4	13460.3	13100.6	12403.1	12544.2	11930.6	12608.1	4095.55	3000.13	3301.65	3851.84	4039.15	3547.28
Q2KHR2	Q2KHR2	RFX7_HUMAN	RFX7	DNA-binding protein RFX7	1	LAQTTPVDSALGSSR	LAQTTPVDSALGSSR	2	LAQTTPVDSALGSSR2	1569.78	1325.69	1577.3	2184.86	1554.03	1801.37	1578.57	2087.19	1434.78	1687.65	2122.83	2778.58	10568.8	9481.11	8510.94	9597.9	8677.63	9576.75					2499.02
Q5T6F2	Q5T6F2	UBAP2_HUMAN	UBAP2	Ubiquitin-associated protein 2	1	LAQVIFDK	LAQVIFDK	2	LAQVIFDK2	4620.85	4810.42	5424.39	5067.17	5307.6	4421.43	5378.26	7677.25	5016.74	5243.98	5012.88	4976.72	20750.4	20837.9	17773.4	15051.4	17277.9	17058.7	10902.9	9703.29	9064.11	8298.78	11552.1	13041.4
Q5T6F2	Q5T6F2	UBAP2_HUMAN	UBAP2	Ubiquitin-associated protein 2	1	LAQVIFDKNDSDFEAK	LAQVIFDKNDSDFEAK	3	LAQVIFDKNDSDFEAK3											706.56	946.709	1408.22	1812.06	1568.95	2272.54	1585.82	2188.28
Q01780	Q01780	EXOSX_HUMAN	EXOSC10	Exosome component 10	1	LAQVQVQK	LAQVQVQK	2	LAQVQVQK2	2152.48	2801.47		2233.76	1659.8	2411.47		2188.9	1773.68	2189.97	1927.05	1927.2	22768.6	21327.2	25884.1	20862.8	24538.1	24426				2831.18
O43592	O43592	XPOT_HUMAN	XPOT	Exportin-T	1	LAQVSPELLLASVR	LAQVSPELLLASVR	2	LAQVSPELLLASVR2	22785.9	28429.5	20354.1	19575.1	23926	16701	24856.4	30217.8	18976	22291.2	14645.3	14264.7	7282.01	8699.03	11334.6	9520.4	11175.3	11573	2827.46				1820.64
Q99417	Q99417	MYCBP_HUMAN	MYCBP	c-Myc-binding protein	1	LAQYEPPQEEK	LAQYEPPQEEK	2	LAQYEPPQEEK2	10695.1	10197.9	12180.4	10784.9	9286.87	10761.4	9591.39	9940.87	10951.3	9966.95	12705	12103.4	2343.95	2185.89	1682.28	1839.76	1265.36	1586.9
P54577	P54577	SYYC_HUMAN	YARS1	Tyrosine--tRNA ligase, cytoplasmic	1	LASAAYPDPSK	LASAAYPDPSK	2	LASAAYPDPSK2	20880.5	21999.6	21587.7	19032.2	22319.1	20707.7	19440.6	22561.7	20902.5	20605.5	18090.9	18369.1	3572.38	3496.81	3063.23	3422.63	3059.12	3165.48	5406.42	5862.35				8369.29
Q12830	Q12830	BPTF_HUMAN	BPTF	Nucleosome-remodeling factor subunit BPTF	1	LASADDIGTLICK	LASADDIGTLIC(UniMod:4)K	2	LASADDIGTLIC(UniMod:4)K2	6735.93	6352.64	6842.28	6420.38	7282.86	5999.25	8271.27	6873.81	7110.45	7822.74	7537.26	7737.53	31758.8	27662.6	28559.2	29103.3	30341.4	28061			1458.35	2329.43
P50895	P50895	BCAM_HUMAN	BCAM	Basal cell adhesion molecule	1	LASAEMQGSELQVTMHDTR	LASAEMQGSELQVTMHDTR	3	LASAEMQGSELQVTMHDTR3	2427.25	1583.35	2258.9	2410.56	797.96	3379.39	1831.81		2278.46	1531.57	2932.52	2884.2
Q13112	Q13112	CAF1B_HUMAN	CHAF1B	Chromatin assembly factor 1 subunit B	1	LASAGVDTNVR	LASAGVDTNVR	2	LASAGVDTNVR2	6034.33	6207.15	6308.54	5247.44	6116.39	6082.4	6886.08	6225.5	7620.69	5287.63	6146.86	5995.44	9298.61	10088.4	9643.81	9851.58	9352.39	9504.22				4236.62
Q03001	Q03001	DYST_HUMAN	DST	Dystonin	1	LASALAGLIAK	LASALAGLIAK	2	LASALAGLIAK2	1503.32	1718	2139.31	1634.22	1980.96	1732.44	2282.57	1637.52	1270.24	1758.12	1880.92	2428.72	883.876	767.694	731.306		1112.14
P33991	P33991	MCM4_HUMAN	MCM4	DNA replication licensing factor MCM4	1	LASALAPSIYEHEDIK	LASALAPSIYEHEDIK	3	LASALAPSIYEHEDIK3	4360.83	4837.21	4785.37	4833.41	4288.33	6611.05	6477.2	5713.26	6854.51	6332.56	6901.54	7784.24	2765.35	3995.88	3411.5	3187.9	3637.37
P33991	P33991	MCM4_HUMAN	MCM4	DNA replication licensing factor MCM4	1	LASALAPSIYEHEDIKK	LASALAPSIYEHEDIKK	3	LASALAPSIYEHEDIKK3			1328.3	1175.46		2146.59			1888.95		1873.95	2639.09				2511.14
P33991	P33991	MCM4_HUMAN	MCM4	DNA replication licensing factor MCM4	1	LASALAPSIYEHEDIKK	LASALAPSIYEHEDIKK	4	LASALAPSIYEHEDIKK4	1431.79		1511.37	953.028		1144.8			1602.06	1117.47	1488.3	1401.52				1467.06	1381.96	1131.08
Q12768	Q12768	WASC5_HUMAN	WASHC5	WASH complex subunit 5	1	LASALDLPLLR	LASALDLPLLR	2	LASALDLPLLR2	4706.45	6486.67	3037.56	3448.58	6058.6	3550.88	4512.12	5959.28	3254.1	4403.07	2401.2	3006.64	2152.94	2355.63	3262.13	2549.52	2583.16	2081.69
O95396	O95396	MOCS3_HUMAN	MOCS3	Adenylyltransferase and sulfurtransferase MOCS3	1	LASALLAEQEPQPER	LASALLAEQEPQPER	2	LASALLAEQEPQPER2	1198.16	1405.15	1264.32	1330.97	1166.61	1406.61	1885.17	1350.4	1308.37	1165.76	2098.33	1741	1033.68	1110.58	990.786	1163.95		847.604				1898.72
Q8NCM8	Q8NCM8	DYHC2_HUMAN	DYNC2H1	Cytoplasmic dynein 2 heavy chain 1	1	LASALLNQK	LASALLNQK	2	LASALLNQK2	5981.29		4478.3	5894.82		5411.63	4856.18		6246.46	6487.98	4953.63	4552.4			3368		3028.11	3885.97
Q8IYL3	Q8IYL3	CA174_HUMAN	C1orf174	UPF0688 protein C1orf174	1	LASAQEVAGSTSAK	LASAQEVAGSTSAK	2	LASAQEVAGSTSAK2	807.864	1079.51	1313.09	867.99	827.607	1336.76	1362.38	1004.95	1322.13	1106.81	1622.93	1145.32	2049.45	2002.85	1484.86	2060.03	1881.29	2048.64	4729.88	3827.96	5793.15	4808.98	4601.5	4633.88
Q9UPQ9	Q9UPQ9	TNR6B_HUMAN	TNRC6B	Trinucleotide repeat-containing gene 6B protein	1	LASASTWSDGGSVR	LASASTWSDGGSVR	2	LASASTWSDGGSVR2	4710.53	5506.44	6201.01	4954.41	4994.76	6069.86	5102.04	3727.78	5177.35	4101.95	5285.16	5972.38	27170.9	29617.3	26616.8	23912.1	26932.1	25661.7				10004.1	6886.05
Q9NRL3	Q9NRL3	STRN4_HUMAN	STRN4	Striatin-4	1	LASCSADGTVR	LASC(UniMod:4)SADGTVR	2	LASC(UniMod:4)SADGTVR2	3150.79	2754.48	2908.42	1632.8	3121.41	2137.9	2145.16	2708.83	2782.15	2791.85	2948.98	2756.2	7681.65	7977.89	7182.61	6974.01	6346.7	7587.83
Q13309	Q13309	SKP2_HUMAN	SKP2	S-phase kinase-associated protein 2	1	LASDESLWQTLDLTGK	LASDESLWQTLDLTGK	2	LASDESLWQTLDLTGK2	1375.56	1392.04	776.91	1440.06	548.055	1194.1	1154.51		1278.58	1423.46	1303.95	1505.67	2474	2846.59	2611.16	2787	2990.31	2750.2
O43707	O43707;P12814	ACTN4_HUMAN	ACTN4	Alpha-actinin-4	0	LASDLLEWIR	LASDLLEWIR	2	LASDLLEWIR2					13268.7			17283.7			4249.01		1874.37	1672.13	1316.48	1527.22	1722.12	1260.91
Q6N043	Q6N043	Z280D_HUMAN	ZNF280D	Zinc finger protein 280D	1	LASDNVSIDQFLR	LASDNVSIDQFLR	2	LASDNVSIDQFLR2			2313.22										12234.4	10866.6	13543.9	12377.8	12357.4	13428.2
Q9HB09	Q9HB09	B2L12_HUMAN	BCL2L12	Bcl-2-like protein 12	1	LASDPALR	LASDPALR	2	LASDPALR2							7373.09												28231.6	27925.7	39449.1	27803.7	35313.5	31465.2
Q13416	Q13416	ORC2_HUMAN	ORC2	Origin recognition complex subunit 2	1	LASELAK	LASELAK	2	LASELAK2													13751.3	15241.8	26722.9	12983.2	20305.5	26443.5
Q15751	Q15751	HERC1_HUMAN	HERC1	Probable E3 ubiquitin-protein ligase HERC1	1	LASELLLGLAAQR	LASELLLGLAAQR	2	LASELLLGLAAQR2	1189.11	1696.41	1193.63	1548.9	1585.21	1314.17	1272.24	1336.32	1214.08	1386.61	1563.66	1173.65	1426.03	952.809	930.321	971.821	873.419	1202.55
O43290	O43290	SNUT1_HUMAN	SART1	U4/U6.U5 tri-snRNP-associated protein 1	1	LASEYLTPEEMVTFK	LASEYLTPEEMVTFK	2	LASEYLTPEEMVTFK2	2595.14	964.453	1946.1	1506.94		2280.16	1627.7	1231.22	2198.81	1671.14	1851.46	2056.71	27556.1	29547.5	28848.2	27995.1	29198.3	27133.2
Q8IZL8	Q8IZL8	PELP1_HUMAN	PELP1	Proline-, glutamic acid- and leucine-rich protein 1	1	LASFFLSR	LASFFLSR	2	LASFFLSR2	5472.65	4782.57	4669.89	3912.17	5294.63	2900.89		2768.16	2827.08	3146.66	2603.64	2916.24
Q9H1I8	Q9H1I8	ASCC2_HUMAN	ASCC2	Activating signal cointegrator 1 complex subunit 2	1	LASFYEAAIPEMESAIK	LASFYEAAIPEMESAIK	2	LASFYEAAIPEMESAIK2	2490.91	1515.33	3253.52	2539.42	648.973	3039.36	1779.75		2496.1	2845.36	3273.14	2639.43	1826.73	2180.43	1944.21	1941.7	2188.25
P38606	P38606	VATA_HUMAN	ATP6V1A	V-type proton ATPase catalytic subunit A	1	LASFYER	LASFYER	2	LASFYER2	45248.6	46871.5	39368.2	41521.1	48092.3	39998	45358.9	46914.1	37803.8	39805.7	31324.9	31456.6	31748	30069.8	32783.4	27432.6	30517.8	30972.7	30433.2	24249.7	29017.7	29811.7	34411.5	26001.3
Q9UEW8	Q9UEW8	STK39_HUMAN	STK39	STE20/SPS1-related proline-alanine-rich protein kinase	1	LASGCDGSEIPDEVK	LASGC(UniMod:4)DGSEIPDEVK	2	LASGC(UniMod:4)DGSEIPDEVK2	2191.16	1499.77	2381.8	1847.87	1729.96	2566.55	2235.64	1661.25	2732.89	2646.07	3439.92	2243.75	1418.54	1321.52	1625.73	2146.91	1638.84	1428.64	2621.05	3631.59			2682.97	1958.06
P30154	P30154	2AAB_HUMAN	PPP2R1B	Serine/threonine-protein phosphatase 2A 65 kDa regulatory subunit A beta isoform	1	LASGDWFTSR	LASGDWFTSR	2	LASGDWFTSR2	1453.82	2263.49	1933.56	1713.08	1353.34	1473.68	1574.54		2039.58	2110.37	2132.4	1509.05			700.747
Q6N021	Q6N021	TET2_HUMAN	TET2	Methylcytosine dioxygenase TET2	1	LASGEEFCSGSSSNLQAPGGSSER	LASGEEFC(UniMod:4)SGSSSNLQAPGGSSER	3	LASGEEFC(UniMod:4)SGSSSNLQAPGGSSER3													850.391	813.071			432.497
O94913	O94913	PCF11_HUMAN	PCF11	Pre-mRNA cleavage complex 2 protein Pcf11	1	LASGEITQDDFLVVVHQIR	LASGEITQDDFLVVVHQIR	3	LASGEITQDDFLVVVHQIR3						868.737							4067.74	2886.92	3100.64	3654.14	3869.2	2410.55
Q96J01	Q96J01	THOC3_HUMAN	THOC3	THO complex subunit 3	1	LASGSFDK	LASGSFDK	2	LASGSFDK2	18330.1	23024.2	14757	17815.8	18978.5	14677.8	20637.2	21504.1	16916.3	17572.9	9598.56	11611.5	4687.13	4642.63	5924.82	4188.34	5650.55	6066.58	48222.3	44960.4	50716.7	43998.2	46679.9	62261.3
O75592	O75592	MYCB2_HUMAN	MYCBP2	E3 ubiquitin-protein ligase MYCBP2	1	LASIIGVK	LASIIGVK	2	LASIIGVK2	6376.72	10356.2	7189.79	10029.7	10865.2	5300.92	7928.52	6848.17	7713.23	7808.24	5827.62	6705.18	3046.03	3217.17	3750.04	3101.62		4375.94
Q13057	Q13057	COASY_HUMAN	COASY	Bifunctional coenzyme A synthase	1	LASILTSAAR	LASILTSAAR	2	LASILTSAAR2	13868.2	14104.8	14190.5	17423.5	17955.9	13311.3	15543.4	17020.8	12215.4	14176.7	8156.09	9329.88	4656.19	5234.85	8607.9	5904.06	7403.58	6974.63	85937.3	88322.5	113167	91245	83959.1	77403.5
P54886	P54886	P5CS_HUMAN	ALDH18A1	Delta-1-pyrroline-5-carboxylate synthase	1	LASIVEQVSVLQNQGR	LASIVEQVSVLQNQGR	2	LASIVEQVSVLQNQGR2	29723.2	32734.5	41783.4	38223.7	27899.7	41016	30718	30434	41191.8	37407.4	36170.5	33174.5	3517.55	3267.71	4662.09	3931.33	3528.45	3663.87		1802.44
P54886	P54886	P5CS_HUMAN	ALDH18A1	Delta-1-pyrroline-5-carboxylate synthase	1	LASIVEQVSVLQNQGR	LASIVEQVSVLQNQGR	3	LASIVEQVSVLQNQGR3	15060.5	14152.7	15801.4	21358.8	11919.7	17760	13627.3	12057.1	17796.1	15775.7	15351.6	14848	1837.61	1787.87	1996.43	1512.56	1901.02	1608.91	1357.97
P15924	P15924	DESP_HUMAN	DSP	Desmoplakin	1	LASLEELKR	LASLEELKR	2	LASLEELKR2	2501.84	2363.01	2883.2	2941.53	3015.58	3009.24	2256.34		2573.69	2428.27	4141.57	3792.18	2513.37	3050.97	2151.56	3545.43	3263.51	3174.46		5158.29		4778.55
P15924	P15924	DESP_HUMAN	DSP	Desmoplakin	1	LASLEELKR	LASLEELKR	3	LASLEELKR3	9354.56	8018.72	7979.2	9932.48	8710.89	8146.71	9323.93	9526.59	8075.88	6028.32	6367.36	8079.22	3885.22	2703.17	6434.73	1765	6433.84	6679.42	64831.6				99435.3	92027
Q96HS1	Q96HS1	PGAM5_HUMAN	PGAM5	Serine/threonine-protein phosphatase PGAM5, mitochondrial	1	LASLGLK	LASLGLK	2	LASLGLK2	25314	28884.4	18158.6	24771.9	31443.3	18874.6	26921.2	27968	19864.2	24019.6	4744.52	8482.16			21426	7886.21	18244.2	19531						8237.35
Q9C0A1	Q9C0A1	ZFHX2_HUMAN	ZFHX2	Zinc finger homeobox protein 2	1	LASLLGLASR	LASLLGLASR	2	LASLLGLASR2													2663.43	2717.46	2061.93	2199.45	2539.66	3081.35
P35869	P35869	AHR_HUMAN	AHR	Aryl hydrocarbon receptor	1	LASLLPFPQDVINK	LASLLPFPQDVINK	2	LASLLPFPQDVINK2		911.52	1231.9	1394.75				1373.87		961.012	2142.96	2003.97	4856.63	5766.05	4052.77	7051.51	4192.55	3766.72
Q16204	Q16204	CCDC6_HUMAN	CCDC6	Coiled-coil domain-containing protein 6	1	LASLQQENK	LASLQQENK	2	LASLQQENK2	12329.3	15036.9	18161.6	11853.9	16013	14516	14203.2	15186.8	13953.1	16005.4	15291.1	14842.9	12427.2	12316.2	11523.7	11021.3	9985.05	9339.46
Q9Y4W6	Q9Y4W6	AFG32_HUMAN	AFG3L2	AFG3-like protein 2	1	LASLTPGFSGADVANVCNEAALIAAR	LASLTPGFSGADVANVC(UniMod:4)NEAALIAAR	3	LASLTPGFSGADVANVC(UniMod:4)NEAALIAAR3	597.9		755.755	569.854		794.284	449.473		609.53	936.464	1285.25	984.16	443.482	928.144	381.85	748.908		587.33
Q03001	Q03001	DYST_HUMAN	DST	Dystonin	1	LASMSPIGTDLETVK	LASMSPIGTDLETVK	2	LASMSPIGTDLETVK2	1391.04	1321.7	2209.22	1811.89	1258.57	1567.34	2065.33	1326.7	1513	1792.1	3379.9	2799.65	788.507	670.996	552.049	754.955	706.809	826.331
Q9H6S0	Q9H6S0	YTDC2_HUMAN	YTHDC2	3'-5' RNA helicase YTHDC2	1	LASNALQEPSSFR	LASNALQEPSSFR	2	LASNALQEPSSFR2	6629.34	7810.12	7149.06	6533.82	7467.17	6156.06	5365.61	7337.33	6738.46	6140.1	7454.93	6425.68	18286.7	17860.1	18326.6	16225.3	18061.6	16657.5			3008.26
P05412	P05412;P17535	JUN_HUMAN	JUN	Transcription factor Jun	0	LASPELER	LASPELER	2	LASPELER2	6150.62	6789.58	4630.85	6322.02		5237.27	7742.17	7280.73	6480.83	6193.29	3685.99	4556.77	27557.8	28278.3	35558.6	22731.9	33518.4	35264.8
Q5TGY3	Q5TGY3	AHDC1_HUMAN	AHDC1	AT-hook DNA-binding motif-containing protein 1	1	LASPQPSYAADANDSK	LASPQPSYAADANDSK	2	LASPQPSYAADANDSK2															1542.81		1553.76
P31629	P31629	ZEP2_HUMAN	HIVEP2	Transcription factor HIVEP2	1	LASPSEVVQQVAEK	LASPSEVVQQVAEK	2	LASPSEVVQQVAEK2		512.656											4319.56	4210.51	3559.38	3750.69	4474.25	3631.05
P63010	P63010;Q10567	AP2B1_HUMAN	AP2B1	AP-2 complex subunit beta	0	LASQANIAQVLAELK	LASQANIAQVLAELK	2	LASQANIAQVLAELK2	1711.81	1741	1224.84	1349.46	1190.76	1386.4	1803.19	820.75	960.705	1474.08	552.853	902.639			331.841	547.732	298.872
Q92945	Q92945	FUBP2_HUMAN	KHSRP	Far upstream element-binding protein 2	1	LASQGDSISSQLGPIHPPPR	LASQGDSISSQLGPIHPPPR	3	LASQGDSISSQLGPIHPPPR3	7816.54	7471.27	9756.33	8447.28	5165.44	8807.67	8832.9	7905.81	8952.9	7604.16	13408.6	12384.2	21060	22937.1	16301.4	24853.8	15331.4	14535
Q08426	Q08426	ECHP_HUMAN	EHHADH	Peroxisomal bifunctional enzyme	1	LASQGNPPLK	LASQGNPPLK	2	LASQGNPPLK2	3654.29	3641.7	3524.26	3643.54	5490.01	4592.14	4639.57	4901.95	4718.53	4018.56	4312.96	3508.99
Q12979	Q12979	ABR_HUMAN	ABR	Active breakpoint cluster region-related protein	1	LASQLGVYK	LASQLGVYK	2	LASQLGVYK2	1915.07		1847.1	1723.24	2749.46		2298.45	2790.02	1857.77	2106.39	2022.4	1784.31	1769.82	1894.22	1841.16	1957.33		2096.38
P11274	P11274	BCR_HUMAN	BCR	Breakpoint cluster region protein	1	LASQLGVYR	LASQLGVYR	2	LASQLGVYR2	4271.8	4368.95	4706.11	5164.04	5571.27	4025.23	3718.29	3487.34	4034.75	4678.17	5032.11	4119.05	10512.8	9523.21	10186.3	8643.27	9122.97	10844.6
Q9H9P8	Q9H9P8	L2HDH_HUMAN	L2HGDH	L-2-hydroxyglutarate dehydrogenase, mitochondrial	1	LASQNFSYGVTEMYK	LASQNFSYGVTEMYK	2	LASQNFSYGVTEMYK2	1070.74	942.771	927.51	1279.82		1168.57	1198.19		1049.29	711.918	1111.12	1110.11				861.139
Q9H582	Q9H582	ZN644_HUMAN	ZNF644	Zinc finger protein 644	1	LASSDDFISQNVIPLEAYR	LASSDDFISQNVIPLEAYR	2	LASSDDFISQNVIPLEAYR2						461.192	210.356		436.979	271.611		497.981	1259.49	2230.71	1462.74	2344.97		1387.8
Q5VT06	Q5VT06	CE350_HUMAN	CEP350	Centrosome-associated protein 350	1	LASSLPDNKQEENTALNK	LASSLPDNKQEENTALNK	3	LASSLPDNKQEENTALNK3				393.835									418.765	483.698	736.137			531.624
Q9P2N6	Q9P2N6	KANL3_HUMAN	KANSL3	KAT8 regulatory NSL complex subunit 3	1	LASSLPGLAQISNQASGLK	LASSLPGLAQISNQASGLK	2	LASSLPGLAQISNQASGLK2	538.865		407.608		544.158	297.535							3274.44	2752.39	2811.63	2328.54	2978.53	3082.44
Q9NYQ6	Q9NYQ6	CELR1_HUMAN	CELSR1	Cadherin EGF LAG seven-pass G-type receptor 1	1	LASSQPPEQR	LASSQPPEQR	2	LASSQPPEQR2	2002.22	1387.69	2101.96	1471.84	1146.6	1923.46	1502.93	2371.02	2213.86	1640.77	2290.2	1907.25
O00291	O00291	HIP1_HUMAN	HIP1	Huntingtin-interacting protein 1	1	LASTEESMCQLAK	LASTEESMC(UniMod:4)QLAK	2	LASTEESMC(UniMod:4)QLAK2	860.115		1001.06	1039.19	744.225	1231.17	1061.64	1188.28	1248.83	1075.35	1428.06	1073.74
Q96SN8	Q96SN8	CK5P2_HUMAN	CDK5RAP2	CDK5 regulatory subunit-associated protein 2	1	LASTEQTELLASK	LASTEQTELLASK	2	LASTEQTELLASK2	3833.66	4125.66	4543.65	4036.56	3932.49	3097.55	4015.19	3876.15	3553.03	4548.49	4527.82	4847.23	1631.69	1965.95	1327.08	1888.19	1885.36	1591.76
Q86VS8	Q86VS8	HOOK3_HUMAN	HOOK3	Protein Hook homolog 3	1	LASTGSGQSFLAR	LASTGSGQSFLAR	2	LASTGSGQSFLAR2	1937.38	2262.14	3052.67	2339.86	2675.61	2930.32	1855.99	2342.07	2270.47	2645.72	2710.81	3095.12				829.834
Q96R06	Q96R06	SPAG5_HUMAN	SPAG5	Sperm-associated antigen 5	1	LASTIADNQEQDLEK	LASTIADNQEQDLEK	2	LASTIADNQEQDLEK2	468.91		356.983	292.703		562.515	297.067		551.413	421.632	1339.6	803.27	616.165	807.619	409.395	988.43	386.488	866.839
Q00610	Q00610	CLH1_HUMAN	CLTC	Clathrin heavy chain 1	1	LASTLVHLGEYQAAVDGAR	LASTLVHLGEYQAAVDGAR	2	LASTLVHLGEYQAAVDGAR2				176.443							341.056
Q00610	Q00610	CLH1_HUMAN	CLTC	Clathrin heavy chain 1	1	LASTLVHLGEYQAAVDGAR	LASTLVHLGEYQAAVDGAR	3	LASTLVHLGEYQAAVDGAR3	3768.33	5042.72	1386.32	2350.68	3278.28		5045.24	6799.46		2668.73	1150.93
Q13428	Q13428	TCOF_HUMAN	TCOF1	Treacle protein	1	LASTNSSVLGADLPSSMK	LASTNSSVLGADLPSSMK	2	LASTNSSVLGADLPSSMK2	2440.29	2549.92	3536.13	2911.61	2514.13	3831.73	3324.68	2730.25	3459.23	3503.94	5102.97	4606.42	15007	15645.1	13303.9	18718.9	12839.3	13339.7		2300.88
P42166	P42166	LAP2A_HUMAN	TMPO	Lamina-associated polypeptide 2, isoform alpha	1	LASTPFK	LASTPFK	2	LASTPFK2	6463.56	7199.08		4439.32	7852.12	2635.16	7265.87	7457.7	4484.25	5330.56			3714.98		12146.7		11873.1	14655	20839.3	18794.9	21009.9	17132.3	19222.4	23027.5
O14974	O14974	MYPT1_HUMAN	PPP1R12A	Protein phosphatase 1 regulatory subunit 12A	1	LASTSDIEEK	LASTSDIEEK	2	LASTSDIEEK2	2938.12	2662.79	3489.48	3763.51	3164.05	3650.73	3242.95	2842.64	3534.69	2969.4	4271.56	4361.73	8705.27	8437.68	6975.24	8103.07	6467.61	6515.61					2006.46
Q9NY33	Q9NY33	DPP3_HUMAN	DPP3	Dipeptidyl peptidase 3	1	LASVLGSEPSLDSEVTSK	LASVLGSEPSLDSEVTSK	2	LASVLGSEPSLDSEVTSK2	1636.98	1623.6	2639.14	2392.04	2204.83	2491.76	2850.65	1842.6	2605.06	2355.5	3631.41	3445.93
O14686	O14686	KMT2D_HUMAN	KMT2D	Histone-lysine N-methyltransferase 2D	1	LASVLPEVKPK	LASVLPEVKPK	3	LASVLPEVKPK3	418.292						367.299		588.282				2589.94	2770.83	3151.78	3520.47	2569.46	3251.6
Q96QC0	Q96QC0	PP1RA_HUMAN	PPP1R10	Serine/threonine-protein phosphatase 1 regulatory subunit 10	1	LASVLVSDWMAVIR	LASVLVSDWMAVIR	2	LASVLVSDWMAVIR2			438.484			437.937	411.821		649.894			389.404	4468.05	4395.94	3730.86	3624.04	3910.31	4238.15
P85037	P85037	FOXK1_HUMAN	FOXK1	Forkhead box protein K1	1	LASVPEYR	LASVPEYR	2	LASVPEYR2	21747.9	26638.7	17077.5	23286.1	26466.9	17150.5	28704.3	28546.6	17582.2	22446.4	13499.7	13926.9	41853	39445.5	62071.6	31162.3	55208.5	58915.5	27201.3	28033.2	38907.3	34303.4	27523.1	28613.7
O00592	O00592	PODXL_HUMAN	PODXL	Podocalyxin	1	LASVPGSQTVVVK	LASVPGSQTVVVK	2	LASVPGSQTVVVK2	40979	44717.4	57690.7	47968.1	41634.2	43488	47088.9	50724.7	39514.5	41853.9	58677.3	56441.4				3181.25
Q9ULH0	Q9ULH0	KDIS_HUMAN	KIDINS220	Kinase D-interacting substrate of 220 kDa	1	LASWINLTEQWPYR	LASWINLTEQWPYR	2	LASWINLTEQWPYR2			401.371			359.191				504.282	602.564	593.19					491.871
P13645	P02533;P08727;P08779;P13645;P19012;P35527;Q04695;Q99456	K1C10_HUMAN	KRT10	Keratin, type I cytoskeletal 10	0	LASYLDK	LASYLDK	2	LASYLDK2	22444	20294.1	20936.5	21116.5	13007.1	13856.2	57354.7	59546.8	77196.2	79573.5	4347.16	5355.42	16455.3	17797.9	47528.8	26816.2	60492.4	61823.5	417764	448900	643956	570621	216505	241384
P13645	P02533;P08727;P08779;P13645;P19012;Q04695;Q99456	K1C10_HUMAN	KRT10	Keratin, type I cytoskeletal 10	0	LASYLDKVR	LASYLDKVR	2	LASYLDKVR2							2534.52	2899.59											2064.93		3136.55
P06753	P06753;P07951;P09493;P67936	TPM3_HUMAN	TPM3	Tropomyosin alpha-3 chain	0	LATALQK	LATALQK	2	LATALQK2	27562.6	33587.4	21310.7	27053.7	31173.4	23247.6	27132.5	28329.1	22538	24009.2	14162.1	17757.6
Q9BZD4	Q9BZD4	NUF2_HUMAN	NUF2	Kinetochore protein Nuf2	1	LATAQFK	LATAQFK	2	LATAQFK2	2379.02	4180.85	2428.44	2844.27	3920.17	2822.03	3240.9	3480.74	2609.18	3112.69	1227.6	2173.97		1156.9					5048.54			4686.99
O75746	O75746	S2512_HUMAN	SLC25A12	Electrogenic aspartate/glutamate antiporter SLC25A12, mitochondrial	1	LATATFAGIENK	LATATFAGIENK	2	LATATFAGIENK2	8256.51	8200.78	9723.77	9021.39	10682.4	9740.06	9343	7868.35	9673.82	7507.94	9528.35	8549.21	2049.37			2397.52
Q96Q42	Q96Q42	ALS2_HUMAN	ALS2	Alsin	1	LATCFEVASPEYQK	LATC(UniMod:4)FEVASPEYQK	2	LATC(UniMod:4)FEVASPEYQK2	2774.44	1706.82	2882.93	2772.28	2918.72	3862.29	2796.3	2688.89	3494.38	2840.67	3944.68	3819.13		6098.25
P55735	P55735	SEC13_HUMAN	SEC13	Protein SEC13 homolog	1	LATCSSDR	LATC(UniMod:4)SSDR	2	LATC(UniMod:4)SSDR2	4982.56	5392.21	3777.61	3298.45	3755.23	4379.95	5234.95		5144.48	4944.15	4443.52	4192.06	1232.73	1052.68			1251.88					7240.48	4277.09
Q969Z0	Q969Z0	FAKD4_HUMAN	TBRG4	FAST kinase domain-containing protein 4	1	LATDLLSLMPSLTSGEVAHCAK	LATDLLSLMPSLTSGEVAHC(UniMod:4)AK	3	LATDLLSLMPSLTSGEVAHC(UniMod:4)AK3	2270.03	1079.52	1850.78	2410.21		2095.41	2479.47		1989.93	1863.72	3115.13	3436.21
Q14997	Q14997	PSME4_HUMAN	PSME4	Proteasome activator complex subunit 4	1	LATDNIGYIDWDPYVPK	LATDNIGYIDWDPYVPK	2	LATDNIGYIDWDPYVPK2	1100.46	1212.89	2329.62	1888.36		2640.3			1874.85	2090.76	2429.77	2695.03
A5YKK6	A5YKK6	CNOT1_HUMAN	CNOT1	CCR4-NOT transcription complex subunit 1	1	LATEFELR	LATEFELR	2	LATEFELR2	41744.9	42692.5	42362.1	47332.6	43920.6	40011.9	45294.6	41876.9	41325.8	41971.9	38214.7	39695.8	33137.9	30532	31622.9	29316.1	32212.1	32287	11174.2	10731.6	9162.49	11791.8	11272.6	17520.4
Q96Q89	Q96Q89	KI20B_HUMAN	KIF20B	Kinesin-like protein KIF20B	1	LATELEK	LATELEK	2	LATELEK2	2814.36			2885.91		3034.77				4196.22	2523.74	2303	5850.78	5437.95	5474.36	4289.21	5742.62	5938.5		8867.58
Q93034	Q93034	CUL5_HUMAN	CUL5	Cullin-5	1	LATELPDAELR	LATELPDAELR	2	LATELPDAELR2	6559.5	6262.9	6032.41	7006.52	7764.98	6492.53	7922.88	7817.48	7018.11	7594.64	6870.57	7241.52	4621.9	4087.22	4401.05	3374.85	4190.35	4175.72				8761.9
Q6ZRQ5	Q6ZRQ5	MMS22_HUMAN	MMS22L	Protein MMS22-like	1	LATENLQYMVK	LATENLQYMVK	2	LATENLQYMVK2	884.215	1006.39	1361.4	1267.15	917.297		1011.88		1401.81	1347.43	2025.86	1511.46	2078.9	2583.27	3722.32	3209.28	2357.4	3959.22
Q9BTC0	Q9BTC0	DIDO1_HUMAN	DIDO1	Death-inducer obliterator 1	1	LATETGEGEGEPLSR	LATETGEGEGEPLSR	2	LATETGEGEGEPLSR2	1303.39		1230.56	1610.28		1692.12	1902.69	1000.61	1619.41	1097.35	2446.82	2254.34	6124.81	7747.35	6530.88	7850.64	6430.31	6709
O75083	O75083	WDR1_HUMAN	WDR1	WD repeat-containing protein 1	1	LATGSDDNCAAFFEGPPFK	LATGSDDNC(UniMod:4)AAFFEGPPFK	2	LATGSDDNC(UniMod:4)AAFFEGPPFK2	2528.65	1710.06	3298.81	2741.48		2918.66	3035.77	1192.8	3312.03	2611.75	4334.57	4042.86
Q8NBM8	Q8NBM8	PCYXL_HUMAN	PCYOX1L	Prenylcysteine oxidase-like	1	LATISVNK	LATISVNK	2	LATISVNK2	4126.52	4973.46	3444.72	4126.43	4547.27	3867.94	5248.98	4091.6	4570.23	4386.86	3545.96	2785.45
O75155	O75155	CAND2_HUMAN	CAND2	Cullin-associated NEDD8-dissociated protein 2	1	LATLCPAPVLQR	LATLC(UniMod:4)PAPVLQR	2	LATLC(UniMod:4)PAPVLQR2	10140.1	13089.5	12036	10355.5	12433	10475.7	9671.84	9527.62	9567.88	10660.6	12433.4	10412.1	3786.18	4072.29	4452.61	4453.33	3908.41	4157.56			3754.37		2738.97	2777.58
Q2KHT3	Q2KHT3	CL16A_HUMAN	CLEC16A	Protein CLEC16A	1	LATLELSCLLLK	LATLELSC(UniMod:4)LLLK	2	LATLELSC(UniMod:4)LLLK2					291.831	422.682					346.109	306.67	467.544	397.301	774.577	380.494	551.671	354.828
Q14152	Q14152	EIF3A_HUMAN	EIF3A	Eukaryotic translation initiation factor 3 subunit A	1	LATLLGLQAPPTR	LATLLGLQAPPTR	2	LATLLGLQAPPTR2	24547.2	30639	26623.2	26494.6	32896.2	25765.7	18492.6	29287.5	25369.7	26087.9	21479.6	25348.2	7986.1	8484.97	6727.44	6551.06	7396.99	8468.36					2930.07
Q9H1A4	Q9H1A4	APC1_HUMAN	ANAPC1	Anaphase-promoting complex subunit 1	1	LATLNIHDYLTK	LATLNIHDYLTK	3	LATLNIHDYLTK3	1185.86	1485.66	1264.71	1091.64		1218.63	1755.63		1275.53	1418.77	1530.39	1142.92	2371.79	2464.67	2219.2	2248.46	1353.59	2491.33
P50990	P50990	TCPQ_HUMAN	CCT8	T-complex protein 1 subunit theta	1	LATNAAVTVLR	LATNAAVTVLR	2	LATNAAVTVLR2	43270.5	49774.2	50076.7	49518	48299.3	50428.7	41866.1	40240.7	45225.7	47345.8	47389.8	44786.3	326926	302192	311656	264226	345426	341777		3816.49				4145.35
Q9UID3	Q9UID3	VPS51_HUMAN	VPS51	Vacuolar protein sorting-associated protein 51 homolog	1	LATNMAVITDFSAR	LATNMAVITDFSAR	2	LATNMAVITDFSAR2			929.861			1664.57	989.761		1223.17	1497.18	1265.67	1334.91	3360.3	3363.73	3150.67	3498.32	2426.6
P27816	P27816	MAP4_HUMAN	MAP4	Microtubule-associated protein 4	1	LATNTSAPDLK	LATNTSAPDLK	2	LATNTSAPDLK2	13706.7	13546.4	15191.6	13832.6	14309.4	14077.2	11821.4	14374.9	13225	14600.5	15504.6	15005.3	42499.1	43611.8	37111.6	38816.5	37515.9	36458.3	18092.8	16731.1	26408.9	23655.3	14988.3	14096.9
Q15054	Q15054	DPOD3_HUMAN	POLD3	DNA polymerase delta subunit 3	1	LATPAGLK	LATPAGLK	2	LATPAGLK2								3197.48					2490.63		8905.31		7796.9	7783.75
Q8N6R0	Q8N6R0	EFNMT_HUMAN	METTL13	eEF1A lysine and N-terminal methyltransferase	1	LATPELLETAQALER	LATPELLETAQALER	2	LATPELLETAQALER2	4207.91	4075.16	3427.44	4984.57	2953.4	4502.2	3544.67		4245.97	4119.52	4554.9	4424.72	3390.91	2331.55	3023.05	4218.81	3341.37	2854.86
Q9Y4B4	Q9Y4B4	ARIP4_HUMAN	RAD54L2	Helicase ARIP4	1	LATPPAAQESSR	LATPPAAQESSR	2	LATPPAAQESSR2	4800.83	5517.08	4671.15	5191.7	7001.48	6008.92	6668.73	6724.68	6073.12	7365.08	7820.7	6447.97	26706.5	26215.6	20961.4	24397.7	22550.4	21252.5	2781.4	5428.81	5512.75	6183.92		7490.38
Q86YN6	Q86YN6	PRGC2_HUMAN	PPARGC1B	Peroxisome proliferator-activated receptor gamma coactivator 1-beta	1	LATPVYASLTPR	LATPVYASLTPR	2	LATPVYASLTPR2											2392.77		2019.25	3371.83		3570.28	2048.15	1627.66
P26373	P26373	RL13_HUMAN	RPL13	60S ribosomal protein L13	1	LATQLTGPVMPVR	LATQLTGPVMPVR	2	LATQLTGPVMPVR2				1251.26		1222.19		1284.33			2011.37	1297.5
P04792	P04792	HSPB1_HUMAN	HSPB1	Heat shock protein beta-1	1	LATQSNEITIPVTFESR	LATQSNEITIPVTFESR	2	LATQSNEITIPVTFESR2	937.411	1299.04	1415.17	1183.64	812.526	1317.69	856.795	841.657	1455.62	1384.78	2317.34	1672.5	1204.4	1117.32	717.264		1061.37	956.117
Q6P1A2	Q6P1A2	MBOA5_HUMAN	LPCAT3	Lysophospholipid acyltransferase 5	1	LATSLGASEQALR	LATSLGASEQALR	2	LATSLGASEQALR2	6606.33	7711.86	6162.86	7500.34	8406.98	6201.13	7181.26	7773.09	6603.41	8032.87	6101.24	5935.86						2441.25
Q96GX5	Q96GX5	GWL_HUMAN	MASTL	Serine/threonine-protein kinase greatwall	1	LATSSASSQSHTFISSVESECHSSPK	LATSSASSQSHTFISSVESEC(UniMod:4)HSSPK	4	LATSSASSQSHTFISSVESEC(UniMod:4)HSSPK4													915.008	1048.01	834.63	956.057		611.099
Q6PD62	Q6PD62	CTR9_HUMAN	CTR9	RNA polymerase-associated protein CTR9 homolog	1	LATSVLK	LATSVLK	2	LATSVLK2	3036.51	3663.06		2224.52	6206.7	1021.78	4549.71	4943.86							3554.36		4460.19	5829.99
Q6PD62	Q6PD62	CTR9_HUMAN	CTR9	RNA polymerase-associated protein CTR9 homolog	1	LATSVLKDEK	LATSVLKDEK	2	LATSVLKDEK2	722.989		1124.02			801.795	810.588	1081.56	1019.4	769.857	952.737	1080.55	1262.99	809.454	1489.03	2143.2	1955.85	1520.82
Q70CQ2	Q70CQ2	UBP34_HUMAN	USP34	Ubiquitin carboxyl-terminal hydrolase 34	1	LATSVVK	LATSVVK	2	LATSVVK2	5285.03	6505.4	3374.49	6159.13	5619.86	4049.49	6545.33	6292.72	4996.72	4190.42	2659.92	3552.47	11368.7	8821.31	16327.1	7817.9	14752.6	19174.8
P78527	P78527	PRKDC_HUMAN	PRKDC	DNA-dependent protein kinase catalytic subunit	1	LATTILQHWK	LATTILQHWK	2	LATTILQHWK2	5198.51	4531.58	5410.69	6251.47	4785.57	6264.07	4616.64	3847.78	8417.15	6066.19	10040.7	9423.95	4467.98	4103.98	4448.39	4930.01	4818.13	4206.62
P78527	P78527	PRKDC_HUMAN	PRKDC	DNA-dependent protein kinase catalytic subunit	1	LATTILQHWK	LATTILQHWK	3	LATTILQHWK3	13365.3	9727.88	12547.6	14118.9	11740.8	12446.7	9650.54	7572.38	13990.6	12413.8	18017.5	17390	7758.74	8523.68	9713.68	10458.9	9264.9	9788.1
Q9NV06	Q9NV06	DCA13_HUMAN	DCAF13	DDB1- and CUL4-associated factor 13	1	LATVLSGACDGEVR	LATVLSGAC(UniMod:4)DGEVR	2	LATVLSGAC(UniMod:4)DGEVR2	1718.58	1203.26	1642.81		1431.74	1713.55	1674.69	1513.38	1933.82	1871.56	1571.06	1646.7	7173.29	6845.28	6503.76	8198	6345.86	5886.95
Q9NQS7	Q9NQS7	INCE_HUMAN	INCENP	Inner centromere protein	1	LATVVGENGSVLR	LATVVGENGSVLR	2	LATVVGENGSVLR2													3283.33	3305.77	2537.61		2750.4
Q9HCS7	Q9HCS7	SYF1_HUMAN	XAB2	Pre-mRNA-splicing factor SYF1	1	LATVVNDER	LATVVNDER	2	LATVVNDER2	6129.35	6360.52	6675.11	7341.4	5584.27	7728.06	7119.7	4687.71	7903.14	7783.67		3892.6	132224	128724	152378	135371	144497	160568
A2RRP1	A2RRP1	NBAS_HUMAN	NBAS	NBAS subunit of NRZ tethering complex	1	LATYEEILGVPHASEQR	LATYEEILGVPHASEQR	3	LATYEEILGVPHASEQR3	3987.56	3599.11	4558.14	4873.01	3184.25	4739.3	3218.32	2479.28	4692.21	3899.83	5982.72	5676.7	1821.16			3130.16	2633.98
O75643	O75643	U520_HUMAN	SNRNP200	U5 small nuclear ribonucleoprotein 200 kDa helicase	1	LATYGITVAELTGDHQLCK	LATYGITVAELTGDHQLC(UniMod:4)K	3	LATYGITVAELTGDHQLC(UniMod:4)K3	7727.94	7556.26	6794.84	7766.11		10590.4	7220.95	5199.92	8299.37	7711.76	9352.91	8889.63	13051.2	14979	16058.9	18236.2	12109	16623.3
Q8NCM8	Q8NCM8	DYHC2_HUMAN	DYNC2H1	Cytoplasmic dynein 2 heavy chain 1	1	LATYVLK	LATYVLK	2	LATYVLK2	2549.89	2081.85		1751.77		1448.87		2291.75		2164.28		1311.17
P49454	P49454	CENPF_HUMAN	CENPF	Centromere protein F	1	LAVADLEK	LAVADLEK	2	LAVADLEK2	11468.1	11947.6	12471.8	11161.6	10684	9095.47	11660.2	14586.8	11728	11016.8	9296.68	9090.77	4082.8	3432.72	4217.13	3743.3	4190.41	3723.52
P12270	P12270	TPR_HUMAN	TPR	Nucleoprotein TPR	1	LAVAEVR	LAVAEVR	2	LAVAEVR2	62220.1	71077.4	47530.4	64588.2	70907.5	47328.3	68843.1	77433	49766.3	60567.7	25087.5	35271.8	10010.8	10088.6	15035.5	6193.42	13180.8	16162.9		10346.1
P57737	P57737	CORO7_HUMAN	CORO7	Coronin-7	1	LAVAGEDAR	LAVAGEDAR	2	LAVAGEDAR2	10070	11848.3	9880.52	11126.5	11012.4	9300.03	9613.07	10996.2	9335.65	11115.4	7049.63	8692.19	39352.1	34007.5	45485.4	29878.3	43498.5	44304.8				13549.7
O75165	O75165	DJC13_HUMAN	DNAJC13	DnaJ homolog subfamily C member 13	1	LAVASVTEILK	LAVASVTEILK	2	LAVASVTEILK2	5161.61	6364	5430.83	6643.72	5751.82	5976.93	5374.2	4841.26	5780.29	5771.78	5898.25	5931.33	7993.03	8278.94	8120.54	7874.17	8106.96	7966.56
Q9UJS0	Q9UJS0	S2513_HUMAN	SLC25A13	Electrogenic aspartate/glutamate antiporter SLC25A13, mitochondrial	1	LAVATFAGIENK	LAVATFAGIENK	2	LAVATFAGIENK2	22329	23766.9	23739.3	22660.5	19202.3	21684.5	19479.9	18529.2	23940.6	20090.6	20055.1	19753.4	4947.83	4805.9	5522.45	5914.09	5589.87	5332.34
Q9H501	Q9H501	ESF1_HUMAN	ESF1	ESF1 homolog	1	LAVCNMDWDR	LAVC(UniMod:4)NMDWDR	2	LAVC(UniMod:4)NMDWDR2													1124.45	1503.85	1460.27	2097.48	1207.56	1500.88
Q6ZRV2	Q6ZRV2	FA83H_HUMAN	FAM83H	Protein FAM83H	1	LAVDALAEGGSEAYSR	LAVDALAEGGSEAYSR	2	LAVDALAEGGSEAYSR2	2031.15		1361.22	1785.84	1319.06	2419.17			2374.43	2067.7	2579.69	2610.16	5015.94	5125.92	5080.89	6856	4638.77	5381.95
Q9Y4A5	Q9Y4A5	TRRAP_HUMAN	TRRAP	Transformation/transcription domain-associated protein	1	LAVDLSEVVIK	LAVDLSEVVIK	2	LAVDLSEVVIK2	7254.58	7277.17	7589.79	8360.02	5051.33	9516.75	10237.5	6569.7	10813	9142.55	9349.7	10013.5	5501.14	4851.58	5355.44	5251.66	5310.58	4849.44
P12277	P12277	KCRB_HUMAN	CKB	Creatine kinase B-type	1	LAVEALSSLDGDLAGR	LAVEALSSLDGDLAGR	2	LAVEALSSLDGDLAGR2	28920.6	19435	32977.6	30270.3	14642.4	39451.2	26648.3	10252.7	33770.7	26039.7	38823.8	41797.3	2147.69	1857.74	3206.53	2199.66	2497.49	3141.51
Q92839	Q92839	HYAS1_HUMAN	HAS1	Hyaluronan synthase 1	1	LAVEALVR	LAVEALVR	2	LAVEALVR2	75451.3	85786.5	76757.9	91485.1		91456.5	76220.1	79763.8	88448.8	82027.5		80881.3	22036.5	21934.9		21112.8	22598.2			17410	22519.3	19534.6	22039
P78371	P78371	TCPB_HUMAN	CCT2	T-complex protein 1 subunit beta	1	LAVEAVLR	LAVEAVLR	2	LAVEAVLR2					85173.5						74521.9						23142.9		14988.4			22068		18471.9
P46940	P46940	IQGA1_HUMAN	IQGAP1	Ras GTPase-activating-like protein IQGAP1	1	LAVGDNNSK	LAVGDNNSK	2	LAVGDNNSK2	15532.5	17661.7	16045.8	19798.5	16560.7	15317.5	17456.7	18151.6	15149.2	18291.2	15356.8	13400.6
O43502	O43502	RA51C_HUMAN	RAD51C	DNA repair protein RAD51 homolog 3	1	LAVILTNQMTTK	LAVILTNQMTTK	2	LAVILTNQMTTK2	1074.47		1418.78	1008.16							1154.33	1390.79	9663.67	8575.53	9463.27	7676.83	9704.24	9486.6
Q03164	Q03164	KMT2A_HUMAN	KMT2A	Histone-lysine N-methyltransferase 2A	1	LAVISDSGEK	LAVISDSGEK	2	LAVISDSGEK2						3344.34							19503	18208.2	26470.7	15842.7	25001.9	26506.8
Q9BSH5	Q9BSH5	HDHD3_HUMAN	HDHD3	Haloacid dehalogenase-like hydrolase domain-containing protein 3	1	LAVISNFDR	LAVISNFDR	2	LAVISNFDR2	19858.2	20669.3	20517.9	21055.9	23849.9	20924.8	26077.6	29746.9	19369.3	20189.6	17778.3	19825.1	15136.3	16253.9	14078.3	13569.2	16301.7	15264.5	127875	126781	117345	100655	126741	143919
A7E2V4	A7E2V4	ZSWM8_HUMAN	ZSWIM8	Zinc finger SWIM domain-containing protein 8	1	LAVLDPALSPQR	LAVLDPALSPQR	2	LAVLDPALSPQR2	3610.2	3488.55	3608.28	4107.76	3935.72	3462.21	2481.14	2795.8	3257.98	3922.66	4832.05	4309.57	6153.44	5947.87	5447.53	5712.67	5985.05	6012.12		2783.46
P51570	P51570	GALK1_HUMAN	GALK1	Galactokinase	1	LAVLITNSNVR	LAVLITNSNVR	2	LAVLITNSNVR2	6435.2	7140.65	6626.77	7537.63	7905.84	7017.16	7165.08	5880.98	7427.92	6533.14	6280.56	5654.82							8679.11	8760.2	8188.32	8452.74
Q15650	Q15650	TRIP4_HUMAN	TRIP4	Activating signal cointegrator 1	1	LAVLLPGR	LAVLLPGR	2	LAVLLPGR2	1992.61	2099.15	1528.48	1565.17		1504.69	2031.13	2192.19	1172.1	1927.39	1401.91	1166.51	4660.27	4673.52	4406.65	3386.17	4858.34	4476.17
Q9Y4R8	Q9Y4R8	TELO2_HUMAN	TELO2	Telomere length regulation protein TEL2 homolog	1	LAVLMEAQCR	LAVLMEAQC(UniMod:4)R	2	LAVLMEAQC(UniMod:4)R2	5313.4	4105.53	5078.14	4425.48	2713.2	5146.26	4850.63	3843.45	7620.38	5224.88	7466.32	7281.83	7830.79	8984.95	7715.29	9749.77	7821.82	9005.79
Q9ULX3	Q9ULX3	NOB1_HUMAN	NOB1	RNA-binding protein NOB1	1	LAVLPYELR	LAVLPYELR	2	LAVLPYELR2	33495.2	43898.5	33897.2	37927.5	40958.8	34989.8	31450.7	33694.4	30897.7	31453.2	27747.3	28174.8	7577.15	7966.85	8898.02	9229.83	10682.9	9987.94	10727.4	16345	15946.1	13727.6	8834.19	15217.7
P07437	A6NNZ2;P04350;P07437;P68371;Q13509;Q13885;Q3ZCM7;Q9BUF5;Q9BVA1;Q9H4B7	TBB5_HUMAN	TUBB	Tubulin beta chain	0	LAVNMVPFPR	LAVNMVPFPR	2	LAVNMVPFPR2	133891	120863	119985	114416	109630	105979	134149	111522	116959	119441	113615	118599	67206.3	67986.3	111755	82821.1	102970	111704	119607	112110	96950.1	125617	101387	93759.2
Q8IVW6	Q8IVW6	ARI3B_HUMAN	ARID3B	AT-rich interactive domain-containing protein 3B	1	LAVPVTLASQQAGTR	LAVPVTLASQQAGTR	2	LAVPVTLASQQAGTR2	1359.22	1623.43			740.868		1570.69		1968.7	1925.07			16362.5	13586.5	14998.8	12506.4	20316.8	19717.9
Q8IVW6	Q8IVW6	ARI3B_HUMAN	ARID3B	AT-rich interactive domain-containing protein 3B	1	LAVPVTLASQQAGTR	LAVPVTLASQQAGTR	3	LAVPVTLASQQAGTR3													4827	4379.03	5234.93	3977.73	4832.8	5720.51
Q7L8L6	Q7L8L6	FAKD5_HUMAN	FASTKD5	FAST kinase domain-containing protein 5, mitochondrial	1	LAVQFTNR	LAVQFTNR	2	LAVQFTNR2	8502.56	9948.61	8022.6	11036.2	9115.87	8075.24	7602.29	7703.16	7300.39		5529.02			3398.1
P20020	P20020;P23634;Q01814;Q16720	AT2B1_HUMAN	ATP2B1	Plasma membrane calcium-transporting ATPase 1	0	LAVQIGK	LAVQIGK	2	LAVQIGK2	18234.8	19364.4	10478.8	17407.8	16093.2	12648.5		18295
O00461	O00461	GOLI4_HUMAN	GOLIM4	Golgi integral membrane protein 4	1	LAVQQVEEAQQLR	LAVQQVEEAQQLR	2	LAVQQVEEAQQLR2	4609.82	5417.88	7720.85	5621.04	5757.37	5937.49	5954.25	5830	6113.54	5777.99	7939.34	7149.98
O75691	O75691	UTP20_HUMAN	UTP20	Small subunit processome component 20 homolog	1	LAVSAQSEPAR	LAVSAQSEPAR	2	LAVSAQSEPAR2	9483.49	9825.84	7985.62	8271.02	10275.2	11205.2	10188.4	10403.9	11287.1	10929.7	8582.42	7351.84	4828.67	4354.86	5205.62	5978.56	4862.91	5343.31
Q6ZU65	Q6ZU65	UBN2_HUMAN	UBN2	Ubinuclein-2	1	LAVSNVMPEQLFK	LAVSNVMPEQLFK	2	LAVSNVMPEQLFK2	1400.13	2144.43	2263.56	1300.66			1608.91					1745.82	7700.15	8323.03	9223.83	8019.28	9209.08	9266.61
Q7Z3U7	Q7Z3U7	MON2_HUMAN	MON2	Protein MON2 homolog	1	LAVSSLLR	LAVSSLLR	2	LAVSSLLR2	30389.6	35337.7	31980.4	32672.1	32205.2	25537.6	30117.7	34760.1	26478.8	32436.9	29491.8	27084.2	13378.1	13982.3	13228.5	12730	14873	13999.2	5240.54			6242.27		6934.21
Q6V0I7	Q6V0I7	FAT4_HUMAN	FAT4	Protocadherin Fat 4	1	LAVSSVLK	LAVSSVLK	2	LAVSSVLK2	5676.8	7829.22		5551.56	6445.59	4557.73	8357.37	9349.67		5993.07	3191.72	4263.02
O95789	O95789	ZMYM6_HUMAN	ZMYM6	Zinc finger MYM-type protein 6	1	LAVTSLIPR	LAVTSLIPR	2	LAVTSLIPR2	3515.22		3447.48	3120.36	3613.05	2554.66	3320.84		3759.74	3720.67	3095.03	3042.37	8089.43	9057.38	9292.19	8332.6	8897.63	9207.54
Q8NFW8	Q8NFW8	NEUA_HUMAN	CMAS	N-acylneuraminate cytidylyltransferase	1	LAVVDEWR	LAVVDEWR	2	LAVVDEWR2	3331.64	3852.69	4149.68	4012.83	4193.18	4166.27	3715.07	4660.3	4685.43	5602.92	3992.29	4062.63	1636.09	1491.73	2188.23	2090.24	2562.66	2890.08
P08243	P08243	ASNS_HUMAN	ASNS	Asparagine synthetase [glutamine-hydrolyzing]	1	LAVVDPLFGMQPIR	LAVVDPLFGMQPIR	2	LAVVDPLFGMQPIR2	6013.98	5259.27	7290.09	6402.84	2409.2	7480.74	6907.59	4876.32	7747.88	6440.99	8800.29	8608.67	1328.64	1897.11	1632.48	2339.66	1813.58	1773.88
P20700	P20700	LMNB1_HUMAN	LMNB1	Lamin-B1	1	LAVYIDK	LAVYIDK	2	LAVYIDK2	23373.8	25310.9	21087.7	24479.2	25667.6	23763.8	25683.7	24587	22952.5	25588	16649.6	18143.1	1838.98	1442.19				1638.76
P02545	P02545	LMNA_HUMAN	LMNA	Prelamin-A/C	1	LAVYIDR	LAVYIDR	2	LAVYIDR2	17098.2	19557.9	16571.6	18942.3	19596.2	15908.6	20371.5	19598	18067.1	20256.1	11361.1	12582.8						3943.9
Q92621	Q92621	NU205_HUMAN	NUP205	Nuclear pore complex protein Nup205	1	LAWALALR	LAWALALR	2	LAWALALR2	9948.98	9058.87	8137.62	9181.69	9198.94	9882.65	6762.75	6389.89	8401.69	9530.93	7492.68	7121.75	6159.63	7886.49	6279.96	4643.57	11401	10320.9
Q14137	Q14137	BOP1_HUMAN	BOP1	Ribosome biogenesis protein BOP1	1	LAWEQQEPGER	LAWEQQEPGER	2	LAWEQQEPGER2												2305.15	2948.26	2241.32	3488.13	3494.51	2779.54	3039.86
Q9H8W3	Q9H8W3	F204A_HUMAN	FAM204A	Protein FAM204A	1	LAWGFEAK	LAWGFEAK	2	LAWGFEAK2													5368.5	5828.05		6257.46	6046.03	7655.21
P47897	P47897	SYQ_HUMAN	QARS1	Glutamine--tRNA ligase	1	LAWGQPVGLR	LAWGQPVGLR	2	LAWGQPVGLR2	37848.8	45324.1	40669.9	37813.5	41427.7	37664.5	32518.1	37983.2	35990.7	39782.4	35216.6	35042.9	5633.13	6321.74	5982.09	7620.11	6666.68	5385.13
P48634	P48634	PRC2A_HUMAN	PRRC2A	Protein PRRC2A	1	LAWVGDVFTATPAEPR	LAWVGDVFTATPAEPR	2	LAWVGDVFTATPAEPR2	2083.88	1752.61	1546.38	2206.88		1987.43	1486.37	1442.19	1661.74	2358.13	1531.48	1523.41	8222.46	9791.12	9188.07	7764.97	10067.5	10135.9
Q99570	Q99570	PI3R4_HUMAN	PIK3R4	Phosphoinositide 3-kinase regulatory subunit 4	1	LAYAENIALLAETALR	LAYAENIALLAETALR	2	LAYAENIALLAETALR2	997.12	692.638	1790.63	1991.53		2086.59	1887.17		1996.96	1194.13	2765.01	2297.64	2118.35	1597.28	2007.66	1926.59	1525.71	1707.83
Q14789	Q14789	GOGB1_HUMAN	GOLGB1	Golgin subfamily B member 1	1	LAYAEQLVVELK	LAYAEQLVVELK	2	LAYAEQLVVELK2	990.829	1068.63	2121.29	2000.23	736.875	2464.25	1108.51		1884.68	1916.41	3004.18	2926.83
Q86UT6	Q86UT6	NLRX1_HUMAN	NLRX1	NLR family member X1	1	LAYEGVSSR	LAYEGVSSR	2	LAYEGVSSR2	16298.8	17820	19316.4	16573.1	17048.6	16120.7	16378.8	14209.5	16437.4	16922.2	14860.3	15410	7014.94	7212.2	6786.09	6259.25	5920.27	8063.18
Q99615	Q99615	DNJC7_HUMAN	DNAJC7	DnaJ homolog subfamily C member 7	1	LAYELYTEALGIDPNNIK	LAYELYTEALGIDPNNIK	2	LAYELYTEALGIDPNNIK2	1319.03	1467.99	2233.55	2561.6		2912.7		764.647	2563.09	1310.86	3548.3	3671.88	2020.47	2095.96	2432.7	2841.21	2048.52	1717.12
Q99615	Q99615	DNJC7_HUMAN	DNAJC7	DnaJ homolog subfamily C member 7	1	LAYELYTEALGIDPNNIK	LAYELYTEALGIDPNNIK	3	LAYELYTEALGIDPNNIK3	1404.66	1834.48	2301.38	2101.57		3603.66			2578.78	2153.85	2825.51	2594.75		2754.99	2987.82	3231.54	2662.77	4246.69
Q93074	Q93074	MED12_HUMAN	MED12	Mediator of RNA polymerase II transcription subunit 12	1	LAYFCTR	LAYFC(UniMod:4)TR	2	LAYFC(UniMod:4)TR2													3631.58	3564.95	2693.25		4888.43	3589.89
Q9GZZ1	Q9GZZ1	NAA50_HUMAN	NAA50	N-alpha-acetyltransferase 50	1	LAYFNDIAVGAVCCR	LAYFNDIAVGAVC(UniMod:4)C(UniMod:4)R	2	LAYFNDIAVGAVC(UniMod:4)C(UniMod:4)R2	5425.69	5214.94	6169.18	6202.17	3116.27	7289.57	6094.95	2167.68	6872.94	5442.52	6512.02	6804.88	3670.6	4088.96	3667.94	3786.73	3323.71	3071.73
Q9GZZ1	Q9GZZ1	NAA50_HUMAN	NAA50	N-alpha-acetyltransferase 50	1	LAYFNDIAVGAVCCR	LAYFNDIAVGAVC(UniMod:4)C(UniMod:4)R	3	LAYFNDIAVGAVC(UniMod:4)C(UniMod:4)R3		943.256	683.696	1553.98		1181.81			1350.77		889.518	955.604
P31948	P31948	STIP1_HUMAN	STIP1	Stress-induced-phosphoprotein 1	1	LAYINPDLALEEK	LAYINPDLALEEK	2	LAYINPDLALEEK2	117196	115585	119559	111208	117499	110182	112340	115096	102461	105267	116167	116196	10709.5	11247.8	11476.3	11084.7	10318.9	11033.6	8057.51	7892.46	7766.59	14487	8457.85	7548.11
Q49AG3	Q49AG3	ZBED5_HUMAN	ZBED5	Zinc finger BED domain-containing protein 5	1	LAYLADIFTK	LAYLADIFTK	2	LAYLADIFTK2							789.701	1377.89					3642.81	3548.45	4953.06	4553.34	3992.22	4971.33
Q9UG01	Q9UG01	IF172_HUMAN	IFT172	Intraflagellar transport protein 172 homolog	1	LAYLIDIK	LAYLIDIK	2	LAYLIDIK2				1823.95		1877.52						1712.78	3775.8	2686.29	3306.51	2647.02	3207.22	3030.02
P19525	P19525	E2AK2_HUMAN	EIF2AK2	Interferon-induced, double-stranded RNA-activated protein kinase	1	LAYLQILSEETSVK	LAYLQILSEETSVK	2	LAYLQILSEETSVK2	8020.7	7404.56	6506.56	8166.48	6315.62	7225.72	7388.31	5752.16	7534.77	7384.15	5671.88	5660.6	6510.43	6737.31	8270.71	6236.34	8852.78	8486.55
Q9UHD2	Q9UHD2	TBK1_HUMAN	TBK1	Serine/threonine-protein kinase TBK1	1	LAYNEEQIHK	LAYNEEQIHK	3	LAYNEEQIHK3	1372.29	1088.37	1416.66	908.679	1550.46	1780.4	1253.35	1052.74	1616.18	1589.63	1626.69	1556.22
Q15386	Q15386	UBE3C_HUMAN	UBE3C	Ubiquitin-protein ligase E3C	1	LAYPETKPEVR	LAYPETKPEVR	2	LAYPETKPEVR2	738.635		956.749	769.256	977.591	1362.28	997.691	1142.49	1274.41	722.617	1736.09	1723.55		337.728		711.52	414.694
Q15386	Q15386	UBE3C_HUMAN	UBE3C	Ubiquitin-protein ligase E3C	1	LAYPETKPEVR	LAYPETKPEVR	3	LAYPETKPEVR3	11989.8	9284.92	12324.8	11663.1	11301.1	13404.8	9952.32	12002.4	12731	10599.8	13708.5	15793	4126.13	5305.78	5112.6	6089.5	5125.73	4665.1		3976.16			6272.75	9277.45
Q8N6H7	Q8N6H7	ARFG2_HUMAN	ARFGAP2	ADP-ribosylation factor GTPase-activating protein 2	1	LAYQELQIDR	LAYQELQIDR	2	LAYQELQIDR2	8784.36	8524.23	6361.05	10479.6	8259.35	9538.7	9699.22	9540.85	8010.22	8102.86	7618.49	7472.69	14444.7	13954.9	14033.7	13308.5	13403.1	12959.3
A7E2V4	A7E2V4	ZSWM8_HUMAN	ZSWIM8	Zinc finger SWIM domain-containing protein 8	1	LAYQESEVAALLK	LAYQESEVAALLK	2	LAYQESEVAALLK2	938.276	983.803	904.151	809.803	752.506	1253.82	1024.98	1455.22	1300.56	923.714	1146.39	1360.02	1776.98	1278.9	1149.03	1396.53	1520.9	1289.7
Q9BPX3	Q9BPX3	CND3_HUMAN	NCAPG	Condensin complex subunit 3	1	LAYQVLAEK	LAYQVLAEK	2	LAYQVLAEK2	11762.6	13025.8	11063	11605.2	14630.6	12138.3	13727.8	12035.9	13000.8	13601.9	10447.6	11449.9	7589.46	8363.43	9441.42	8493.65	7532.64	8675.1						9537.28
Q6ICG6	Q6ICG6	K0930_HUMAN	KIAA0930	Uncharacterized protein KIAA0930	1	LAYSGSESGADGR	LAYSGSESGADGR	2	LAYSGSESGADGR2	1080.62	788.3	1824.5	1254.96	890.4	1570.14	925.099	1423.54	1591.3	1354.33	1558.63	1360.16	3370.23	3177.74	2373.34	3432.95	2885.7	2481.06	7454.98	7815.27	8886.94	5835.1	7253.38	5737.41
Q9H1H9	Q9H1H9	KI13A_HUMAN	KIF13A	Kinesin-like protein KIF13A	1	LAYSSQTAQQK	LAYSSQTAQQK	2	LAYSSQTAQQK2	320.595	650.898	791.818	623.838	511.512	522.165		664.509	519.473	606.764	576.509	618.484	555.442	569.551	523.424	787.661	634.569	694.945
Q8NI08	Q8NI08	NCOA7_HUMAN	NCOA7	Nuclear receptor coactivator 7	1	LAYSTLEHGTSLK	LAYSTLEHGTSLK	2	LAYSTLEHGTSLK2													480.561		613.694
Q8NI08	Q8NI08	NCOA7_HUMAN	NCOA7	Nuclear receptor coactivator 7	1	LAYSTLEHGTSLK	LAYSTLEHGTSLK	3	LAYSTLEHGTSLK3				4001.5				6576.23	5203.7	4883.75		3737.08		3409.36	3917.78	4328.57	3771.11	4463.43
O14974	O14974	MYPT1_HUMAN	PPP1R12A	Protein phosphatase 1 regulatory subunit 12A	1	LAYVAPTIPR	LAYVAPTIPR	2	LAYVAPTIPR2			2915.12	3912.84	4062.47	3972.45	3208.59			3244.65	3564.49	3643.67	8773.87	8201.77	8988.26	7099.54	10067.1	10912.6
O00716	O00716;Q14209	E2F3_HUMAN	E2F3	Transcription factor E2F3	0	LAYVTYQDIR	LAYVTYQDIR	2	LAYVTYQDIR2			1121.69					1628.66					3827.26	3053.01	3202.34	4910.15	2985.29	2581.86
P61011	P61011	SRP54_HUMAN	SRP54	Signal recognition particle 54 kDa protein	1	LAYYYQR	LAYYYQR	2	LAYYYQR2	4122.68	5462.88	4666.24	5652.4	4811.17	4027.82	4089.12	5326.57	3727.29	3357.84		3196.98	10079.8	11064.3	11727	8941.08	11362.8	11810
P30046	P30046;A6NHG4	DOPD_HUMAN	DDT	D-dopachrome decarboxylase	0	LCAAAASILGK	LC(UniMod:4)AAAASILGK	2	LC(UniMod:4)AAAASILGK2	77665.2	86178.1	81959.3	78850.9	87471.8	76060	73854	90147.6	74262.3	81735.8	75533.2	74283.6	50888.2	55812.5	55726.7	52625	51797.2	56441.5
Q9UM54	Q9UM54	MYO6_HUMAN	MYO6	Unconventional myosin-VI	1	LCAGASEDIR	LC(UniMod:4)AGASEDIR	2	LC(UniMod:4)AGASEDIR2	9811.39				9129.99	9128.86		9190.93				8735.33		98608.1				91361.6
P28702	P28702	RXRB_HUMAN	RXRB	Retinoic acid receptor RXR-beta	1	LCAICGDR	LC(UniMod:4)AIC(UniMod:4)GDR	2	LC(UniMod:4)AIC(UniMod:4)GDR2	3688.22		3207.31		4135.1	3634.44	3082.83		3260.54	2491.54	3605.58	3558.67	3000.97	2893.89	2543.27	2816.56	2734.75	2343.61	8780.15	8311.77	10825.8	10112.3	8639.04	9726.68
Q6VMQ6	Q6VMQ6	MCAF1_HUMAN	ATF7IP	Activating transcription factor 7-interacting protein 1	1	LCALQCAVFDK	LC(UniMod:4)ALQC(UniMod:4)AVFDK	2	LC(UniMod:4)ALQC(UniMod:4)AVFDK2	2210.58	2520.42	1980.88	2524.1		3082.94	2479.23	2529.67	2395.23	2612.98	2867.69	2745.41	4380.11	4448.83	4165.61	3816.76	4523.27	5058.63
P53384	P53384	NUBP1_HUMAN	NUBP1	Cytosolic Fe-S cluster assembly factor NUBP1	1	LCASGAGATPDTAIEEIK	LC(UniMod:4)ASGAGATPDTAIEEIK	2	LC(UniMod:4)ASGAGATPDTAIEEIK2	1538.06	1386.03	2059.39	1678.7	1756.36	2145.23	1937.19	1795.8	1720.51	1886.7	2614.01	2425.37	985.457	811.835	706.964	896.009	501.48	433.259	7926.79	5764.56	2390.46	6444.55	9581.84	3886.72
P53384	P53384	NUBP1_HUMAN	NUBP1	Cytosolic Fe-S cluster assembly factor NUBP1	1	LCASGAGATPDTAIEEIKEK	LC(UniMod:4)ASGAGATPDTAIEEIKEK	3	LC(UniMod:4)ASGAGATPDTAIEEIKEK3	1505.91	1903.67	1982.21			1654.06	1271.55	1690.62	1978.46	1564.56	1621.25	1633.21				1059.42			4626.84			3703.44	3674.54
Q58EX2	Q58EX2	SDK2_HUMAN	SDK2	Protein sidekick-2	1	LCAVNDVGK	LC(UniMod:4)AVNDVGK	2	LC(UniMod:4)AVNDVGK2	15400.4	15424.4	14847.1	16823.6	17005	14287.3	19049.9	19676.5	14254	15347.1	15317	15294.1
Q8NCA5	Q8NCA5	FA98A_HUMAN	FAM98A	Protein FAM98A	1	LCAWLVSELR	LC(UniMod:4)AWLVSELR	2	LC(UniMod:4)AWLVSELR2	1272.78	1938.02	1894.8	2030.78	765.318	2119.07	1567.64	1048.36	2065.31	1672.76	2263.78	2137.89	1313.13		1720.02	1348.32	1361.4
Q70CQ2	Q70CQ2	UBP34_HUMAN	USP34	Ubiquitin carboxyl-terminal hydrolase 34	1	LCCEQSPAFTR	LC(UniMod:4)C(UniMod:4)EQSPAFTR	2	LC(UniMod:4)C(UniMod:4)EQSPAFTR2	4116.72	2880.89	4209.19	3908.18	4121.08	3756.84	3774.77	3455.36	3832.03	2442.43	5836.43	4811.55	19772.7	20275.8	18784.7	20836.7	20923.4	19888.9
Q96EB6	Q96EB6	SIR1_HUMAN	SIRT1	NAD-dependent protein deacetylase sirtuin-1	1	LCCNPVK	LC(UniMod:4)C(UniMod:4)NPVK	2	LC(UniMod:4)C(UniMod:4)NPVK2	4325.71		6235.81		5732.19	5029.24	5061.06	4394.63	6420.42	6049.59	4505.68	5252.48		4636.74	5721.09	4464.83		3743.78		9738.42				5136.76
Q96B54	Q96B54	ZN428_HUMAN	ZNF428	Zinc finger protein 428	1	LCCPATAPQEAPAPEGR	LC(UniMod:4)C(UniMod:4)PATAPQEAPAPEGR	2	LC(UniMod:4)C(UniMod:4)PATAPQEAPAPEGR2	655.63	668.352	744.504	770.506	681.742	902.178	797.935			750.302	1310.92	964.96	855.969	929.54	619.17	1134.99	726.561	427.421
P36915	P36915	GNL1_HUMAN	GNL1	Guanine nucleotide-binding protein-like 1	1	LCDCPGLIFPSLLPR	LC(UniMod:4)DC(UniMod:4)PGLIFPSLLPR	2	LC(UniMod:4)DC(UniMod:4)PGLIFPSLLPR2	2660.39	2734.25	3370.32	2585.69	2201.43	2342.85	3730.82	1099.09	2744.78	2483.76	3387.34	2907.28				287.414
Q14204	Q14204	DYHC1_HUMAN	DYNC1H1	Cytoplasmic dynein 1 heavy chain 1	1	LCDEQLSSQSHYDFGLR	LC(UniMod:4)DEQLSSQSHYDFGLR	3	LC(UniMod:4)DEQLSSQSHYDFGLR3	10524.9	6040.83	14979.5	14715.8	4551.32	19297.8	9001.19	3857.48	15662	11215.3	29939.1	26804.3	4877.92	6133.93	6692.12	8419.57	7161.25	5296.27
Q8IW41	Q8IW41	MAPK5_HUMAN	MAPKAPK5	MAP kinase-activated protein kinase 5	1	LCDFGFAK	LC(UniMod:4)DFGFAK	2	LC(UniMod:4)DFGFAK2	12636.5	13766.5	12160.7	11723.3	13335	12049.8	13388.7	11516.7	11899.7	11583.4	11616.9	12686.7	5923.15	5865.87	8050.33	6297.2	5971.83	6261.02	5559.01	6418.19	7128.51	6599.55	6640.06	8671.99
Q15139	O76039;O94806;Q00532;Q15139;Q8IVW4;Q92772;Q9BZL6;Q9NRP7	KPCD1_HUMAN	PRKD1	Serine/threonine-protein kinase D1	0	LCDFGFAR	LC(UniMod:4)DFGFAR	2	LC(UniMod:4)DFGFAR2	12259.8	12361.5	11764.8	11904.8	11310.5	12338	12232.1	10490.6	10854.7	11767.1	11293.5	12053.3	7844.41	7259.11	8423.69	7764.61	7578.19	8624.83						5308.4
P45985	P45985	MP2K4_HUMAN	MAP2K4	Dual specificity mitogen-activated protein kinase kinase 4	1	LCDFGISGQLVDSIAK	LC(UniMod:4)DFGISGQLVDSIAK	2	LC(UniMod:4)DFGISGQLVDSIAK2	975.775		1297.25	970.768	486.845	1389.69	780.633		1244.36	1209.41	1621.43	1326.31	841.402	1319.52	1434.08	1536.18	1020.51	962.227
O14733	O14733	MP2K7_HUMAN	MAP2K7	Dual specificity mitogen-activated protein kinase kinase 7	1	LCDFGISGR	LC(UniMod:4)DFGISGR	2	LC(UniMod:4)DFGISGR2	6547.29	7714.77	7965.56	6497.58	7889.64	6748.8	7880.81	8280.63	8027.9	6980.5	6081.43	6926.48	6253.89	5944	7097.49	6221.81	6217.1	5378.85
Q8TD08	Q8TD08	MK15_HUMAN	MAPK15	Mitogen-activated protein kinase 15	1	LCDFGLAR	LC(UniMod:4)DFGLAR	2	LC(UniMod:4)DFGLAR2			76614.7				63556.9							10751.5					15068.4	16389.6	19870.5		20595.4
P49841	P49840;P49841	GSK3B_HUMAN	GSK3B	Glycogen synthase kinase-3 beta	0	LCDFGSAK	LC(UniMod:4)DFGSAK	2	LC(UniMod:4)DFGSAK2	8700.69	10619.4	9255.73	8123.75	9987.95	8644.61	9648.15	9710.07	9458.05	9872.1	7806.99	7582.7	5720.87	4878.19	6117.06	5752.82	5898.67	5867.08	17668.5	18620.8	25615	18006.4	20031.1	24199.5
P09496	P09496	CLCA_HUMAN	CLTA	Clathrin light chain A	1	LCDFNPK	LC(UniMod:4)DFNPK	2	LC(UniMod:4)DFNPK2	6118.57	5697.75	6636.17	6048.73	5507.1	5993.22	6626.49	5470.5	5126.35	5684.01	7144.35	5457.42
Q6PJG6	Q6PJG6	BRAT1_HUMAN	BRAT1	BRCA1-associated ATM activator 1	1	LCDGSAAPASSVGGHLCGTLAGCVR	LC(UniMod:4)DGSAAPASSVGGHLC(UniMod:4)GTLAGC(UniMod:4)VR	3	LC(UniMod:4)DGSAAPASSVGGHLC(UniMod:4)GTLAGC(UniMod:4)VR3			1137.06	1083.63		1122.16	508.952		1288.25	860.238	2431.53	1846.37	584.621	749.648		935.275	602.698	603.629
O60518	O60518	RNBP6_HUMAN	RANBP6	Ran-binding protein 6	1	LCDIFAVLAR	LC(UniMod:4)DIFAVLAR	2	LC(UniMod:4)DIFAVLAR2	4382.84	4535.87	4003.54	4467.55	4536.04	3810.31	4209.18	4847.72	4241.61	4341.17	3836.18	3577.31	1474.54	1755.76	2425.11	1932.94	3197.95	2576.61
Q5TH69	Q5TH69	BIG3_HUMAN	ARFGEF3	Brefeldin A-inhibited guanine nucleotide-exchange protein 3	1	LCDLAGPSSTESESR	LC(UniMod:4)DLAGPSSTESESR	2	LC(UniMod:4)DLAGPSSTESESR2			471.94	384.469		325.26	376.132	591.392	466.535	444.043	711.682	636.806
Q9BTW9	Q9BTW9	TBCD_HUMAN	TBCD	Tubulin-specific chaperone D	1	LCDLLGVPR	LC(UniMod:4)DLLGVPR	2	LC(UniMod:4)DLLGVPR2	5325.74	5630.67	5188.45	4446.7	5941.81	5087.9	5231	5685.36	4475.67	6042.87	5493.49	4824.9
Q12802	Q12802	AKP13_HUMAN	AKAP13	A-kinase anchor protein 13	1	LCDNIVSESESTTAR	LC(UniMod:4)DNIVSESESTTAR	2	LC(UniMod:4)DNIVSESESTTAR2	916.032	1320.98	2431.83	1646.29	1190.34	1072.62	1315.16	1152.07	1298.08	1189.82	2238.31	1925.39	1208.01	1199.89	857.727	989.24	1040.68	1055.29
Q8N1G1	Q8N1G1	REXO1_HUMAN	REXO1	RNA exonuclease 1 homolog	1	LCDPFGSCDAR	LC(UniMod:4)DPFGSC(UniMod:4)DAR	2	LC(UniMod:4)DPFGSC(UniMod:4)DAR2												875.371	1549.71	1761.56	1410.52	1241.02	1351.71
P49841	P49841	GSK3B_HUMAN	GSK3B	Glycogen synthase kinase-3 beta	1	LCDSGELVAIK	LC(UniMod:4)DSGELVAIK	2	LC(UniMod:4)DSGELVAIK2	4898.69	5258.25	5082.52	5745.72	5458.71	4816.13	4537.25	7076.99	5817.53	5151.38	4857.05	5117.08	3573.31	3988.58	4213.97	4292.83	4499.75	4170.65	15983	13713.2	12348.7	14048	16005.3	11388.1
O43390	O43390	HNRPR_HUMAN	HNRNPR	Heterogeneous nuclear ribonucleoprotein R	1	LCDSYEIR	LC(UniMod:4)DSYEIR	2	LC(UniMod:4)DSYEIR2		5956.42	5829.99	7286.7	9061.21	8014.25	9271.69	6452.37	7068.72		8361.95	8131.08	9850.37	8210.39	7796.04	7587.47	8397.22	7670.98
O43390	O43390	HNRPR_HUMAN	HNRNPR	Heterogeneous nuclear ribonucleoprotein R	1	LCDSYEIRPGK	LC(UniMod:4)DSYEIRPGK	2	LC(UniMod:4)DSYEIRPGK2	1555.45	1054.16	869.308	1773.67	1101.14	1844.41	1574.35	2023.35	2012.68	1886.38	1764.62	1501.14	1685.4	1458.41	941.887	2250.92	1208.32	1646.96
O43390	O43390	HNRPR_HUMAN	HNRNPR	Heterogeneous nuclear ribonucleoprotein R	1	LCDSYEIRPGK	LC(UniMod:4)DSYEIRPGK	3	LC(UniMod:4)DSYEIRPGK3	6808.13	7587.55	7974.83	6817.79	7709.05	8170.31	6316.53	6361.11	9548.59	6982.5	9140.59	8310.81	7497.53	6106.7	5657.4	7659.82	6852.85	5783.51
Q5W0B1	Q5W0B1	OBI1_HUMAN	OBI1	ORC ubiquitin ligase 1	1	LCDTSSAR	LC(UniMod:4)DTSSAR	2	LC(UniMod:4)DTSSAR2	9718.78	9086.27	5866.19	9518.02	10249.1	9196.2	10030	2652.78	9077.26	9705.71	9811.86	8781.49	6899.48	11369.6	10303.9	10631.1	9976.5	10732.1	1747				5270.27	4882.86
Q96KR1	Q96KR1	ZFR_HUMAN	ZFR	Zinc finger RNA-binding protein	1	LCECSFNDPNAK	LC(UniMod:4)EC(UniMod:4)SFNDPNAK	2	LC(UniMod:4)EC(UniMod:4)SFNDPNAK2	5060	5828.77	6896.39	5208.91	6713.36	6724	6344.5	5515.61	7359.86	7020.17	9302.27	7718.89	15322.2	15177.3	11021.1	13878.1	12993	10838	3990.2	2694.03			2789.01	3925.89
Q9H269	Q9H269	VPS16_HUMAN	VPS16	Vacuolar protein sorting-associated protein 16 homolog	1	LCEFNCNIR	LC(UniMod:4)EFNC(UniMod:4)NIR	2	LC(UniMod:4)EFNC(UniMod:4)NIR2	4156.72	5228.12		4758.42		4207.61		4830.68	5490.08	4141.1	5617.15	3994.12
Q9Y6H1	Q9Y6H1	CHCH2_HUMAN	CHCHD2	Coiled-coil-helix-coiled-coil-helix domain-containing protein 2	1	LCEGFNEVLK	LC(UniMod:4)EGFNEVLK	2	LC(UniMod:4)EGFNEVLK2	10058.1	10709.9	10037.8	10208.7	10564.9	10468.7	11431.1	10017.9	12652.6	13136.4	9130.7	9539.68								3326.35
Q96JJ3	Q96JJ3	ELMO2_HUMAN	ELMO2	Engulfment and cell motility protein 2	1	LCEGSSFR	LC(UniMod:4)EGSSFR	2	LC(UniMod:4)EGSSFR2	8921.34	8478.38	8130.82	8055.58	9460.86	7135.62	7049.17	7619.47	7052.15	8084.86	7526.66	6767.08		2338.21	2331.2	3061.13	2569.03
O75122	O75122;Q7Z460	CLAP2_HUMAN	CLASP2	CLIP-associating protein 2	0	LCEIFTR	LC(UniMod:4)EIFTR	2	LC(UniMod:4)EIFTR2	14399.1	13608.4	15774.9	15323.8	14899.3	12701.4	14462.4	17908.7	13845.5	12752.3	13592.4	16009.8	7671.25	8106.92	9130.74	8941.29	8162.24	8451.24	9265.14	9723.63	9794.55	9046.69	9978.18	10485.5
P49005	P49005	DPOD2_HUMAN	POLD2	DNA polymerase delta subunit 2	1	LCELQPEEK	LC(UniMod:4)ELQPEEK	2	LC(UniMod:4)ELQPEEK2	8134.13	9455.86	5957.1	8733.44	9029.94	9502.3	9243.57	9160.03	9293.43	7356.27	7109.99	7929.96		5352.12	7147.12	5271.44	5123.62		30213.4	31672.3	33432.8	25040.5	28836.2	35029.9
Q9UPY3	Q9UPY3	DICER_HUMAN	DICER1	Endoribonuclease Dicer	1	LCENCPSCPR	LC(UniMod:4)ENC(UniMod:4)PSC(UniMod:4)PR	2	LC(UniMod:4)ENC(UniMod:4)PSC(UniMod:4)PR2	3213.96	2602.75	2548.63	1884.11	1914.84	2818.33	2430.37	2392.96	2720.27	2419.19	3654.26	2482.34	2630.33	2778.61	1976.29	2989.57	1806.2	1996	3560.19		3203.1	3650.75	5293.72
P04040	P04040	CATA_HUMAN	CAT	Catalase	1	LCENIAGHLK	LC(UniMod:4)ENIAGHLK	3	LC(UniMod:4)ENIAGHLK3	2339.71	2336.31	2041.86	3259.27	3046.1	2714.84	2094.49	2442.57	2988.16	2414.69	2783.24	2693.7
Q7Z7F0	Q7Z7F0	KHDC4_HUMAN	KHDC4	KH homology domain-containing protein 4	1	LCENLLQTVHAEYSR	LC(UniMod:4)ENLLQTVHAEYSR	3	LC(UniMod:4)ENLLQTVHAEYSR3												704.036	4148.92	3677.91	3663.47	4828.5	3359.17	3804.08
Q9H3U1	Q9H3U1	UN45A_HUMAN	UNC45A	Protein unc-45 homolog A	1	LCENYIK	LC(UniMod:4)ENYIK	2	LC(UniMod:4)ENYIK2	6996.42	7246.91	6124.54	6734.87	7325.5	5643.09	5507.57	5190.97	5460.88	6335.3	5793.25	6262.75	7833.06	8003.91	8158.06	8833.54	8080.74	8306.81
Q8N584	Q8N584	TT39C_HUMAN	TTC39C	Tetratricopeptide repeat protein 39C	1	LCESEEAGVIETIK	LC(UniMod:4)ESEEAGVIETIK	2	LC(UniMod:4)ESEEAGVIETIK2	706.44	726.089	738.726	865.155	459.591	878.238	797.658	728.511	969.745	796.891	777.087	749.935				280.977
Q7Z5K2	Q7Z5K2	WAPL_HUMAN	WAPL	Wings apart-like protein homolog	1	LCETVHNK	LC(UniMod:4)ETVHNK	3	LC(UniMod:4)ETVHNK3	1320.2			1270.78			841.866		1119.64	1335.99	593.549	1558.91		1904.71	1546.59	2047.88	1648.51	1488.69
Q96EK5	Q96EK5	KBP_HUMAN	KIFBP	KIF-binding protein	1	LCFMEAR	LC(UniMod:4)FMEAR	2	LC(UniMod:4)FMEAR2	11109.5	8244.73	9099.53	9457.86	6431.18	11098.6	9887.38	8768.31	9768.3	9077.49	10603.6	11061					1951.2
O15056	O15056	SYNJ2_HUMAN	SYNJ2	Synaptojanin-2	1	LCFPMGR	LC(UniMod:4)FPMGR	2	LC(UniMod:4)FPMGR2								1554.92						3221.29	4110.87	3556.88	4345.06	4296.13
Q5SVZ6	Q5SVZ6	ZMYM1_HUMAN	ZMYM1	Zinc finger MYM-type protein 1	1	LCFSEFDYCK	LC(UniMod:4)FSEFDYC(UniMod:4)K	2	LC(UniMod:4)FSEFDYC(UniMod:4)K2	3833.99	2428.9	3501.31	2754.55	4145.51	4163.22	5451.33	4180.83	4037.31	2798.78	3490.98	3415.62	3636.89	3194.68	2754.42	3298.78	4028.83	3237.64
P14866	P14866	HNRPL_HUMAN	HNRNPL	Heterogeneous nuclear ribonucleoprotein L	1	LCFSTAQHAS	LC(UniMod:4)FSTAQHAS	2	LC(UniMod:4)FSTAQHAS2	48806.4	49099.2	51616.4	50686.7	55235.6	49946.2	45708.8	42993.4	50020.5	47690.3	42552.5	47538.1	48085.9	49802.1	51495.2	47299	48228.1	48268.3	11918.6	13414.5	10873.4	13962.2	9528.59	13110.6
Q4G176	Q4G176	ACSF3_HUMAN	ACSF3	Malonate--CoA ligase ACSF3, mitochondrial	1	LCGCVGGDLR	LC(UniMod:4)GC(UniMod:4)VGGDLR	2	LC(UniMod:4)GC(UniMod:4)VGGDLR2	4650.72	4720.17	5869.95	4516.7		6038.19	5859.66	5316.53	5584	5807.47	3957.15	5063.92							10139.3			5498.2	5939.12
Q9UKS6	Q9UKS6	PACN3_HUMAN	PACSIN3	Protein kinase C and casein kinase substrate in neurons protein 3	1	LCGDLVSCFQER	LC(UniMod:4)GDLVSC(UniMod:4)FQER	2	LC(UniMod:4)GDLVSC(UniMod:4)FQER2	1894.5		2042.7	2463.77	1451.33	2331.49			2667.17	1602.88		1984.41
O00410	O00410	IPO5_HUMAN	IPO5	Importin-5	1	LCGDTSLNNMQR	LC(UniMod:4)GDTSLNNMQR	2	LC(UniMod:4)GDTSLNNMQR2	18370.3	13129.3	20157.6	16186.5	13754.5	22055.2	19435.4	14105.2	18366	19367.8	28761.8	23742.4	3438.97	3173.15	3816.74	3763.68	3825.8	3449.63	14679.1	14118.7	10079.8	15946.2	14169	10449.5
Q5T481	Q5T481	RBM20_HUMAN	RBM20	RNA-binding protein 20	1	LCGLFYTSEETAK	LC(UniMod:4)GLFYTSEETAK	2	LC(UniMod:4)GLFYTSEETAK2	1380.09												3100.95	2683.09	2462.84	2266.67	1952.91	2408.55
Q92598	Q92598	HS105_HUMAN	HSPH1	Heat shock protein 105 kDa	1	LCGPYEK	LC(UniMod:4)GPYEK	2	LC(UniMod:4)GPYEK2	33249.9	35640.3	35782.7	34699.6	37596.1	37871.5	37066.9	37191.5	34588.6	35885.2	32754.7	33912.8	10383.5	10528.6	10523.1	9280.42	9857.41	8952.15	25017.1	24942.7	28157.5	22981.3	22833.4	28354.8
Q9H3H5	Q9H3H5	GPT_HUMAN	DPAGT1	UDP-N-acetylglucosamine--dolichyl-phosphate N-acetylglucosaminephosphotransferase	1	LCGQDLNK	LC(UniMod:4)GQDLNK	2	LC(UniMod:4)GQDLNK2	20503	16550.1	15225.2	18732.6	20792.1	18640.3	20302.9	16793.6	16841.8	16021	13918.1	16445.6
Q9C0B7	Q9C0B7	TNG6_HUMAN	TANGO6	Transport and Golgi organization protein 6 homolog	1	LCGQLLSER	LC(UniMod:4)GQLLSER	2	LC(UniMod:4)GQLLSER2			5553.45	6896.7	6279.66	5963.42		5580.8	5601.43	6790.02	6902.26	6582.22	6398.49	6945.11	6799.91	6719.73	6272.6	6765.86
Q9NYV4	Q9NYV4	CDK12_HUMAN	CDK12	Cyclin-dependent kinase 12	1	LCGSPCPAVWPDVIK	LC(UniMod:4)GSPC(UniMod:4)PAVWPDVIK	2	LC(UniMod:4)GSPC(UniMod:4)PAVWPDVIK2	1576.38	1681.76	1765.71	1579.05	1197.4	2369.65			2097.61	1778.59	1403.02	1449.06	7810.94	9052.28	8001.57	8804.95	9423.72	8266.82
Q86UP3	Q86UP3	ZFHX4_HUMAN	ZFHX4	Zinc finger homeobox protein 4	1	LCGTTQLDNEVPEK	LC(UniMod:4)GTTQLDNEVPEK	2	LC(UniMod:4)GTTQLDNEVPEK2		1004.03	1493.85	936.475	1150.34	1560.76			1228.97	958.912	1773.8		7518.08	8447.01	6754.03	7523.62	6937.64	6462.97
Q8IXW5	Q8IXW5	RPAP2_HUMAN	RPAP2	Putative RNA polymerase II subunit B1 CTD phosphatase RPAP2	1	LCGYPLCQK	LC(UniMod:4)GYPLC(UniMod:4)QK	2	LC(UniMod:4)GYPLC(UniMod:4)QK2	6490.51	5611.15	5379.18	6602.74	6632.56	5109.82	5940.4	4646.37	6155.61	6006.42	6246.88	5429.93		4464.89	4579.68	3879.6	4649.16	3642.65
Q14739	Q14739	LBR_HUMAN	LBR	Delta(14)-sterol reductase LBR	1	LCGYVIFR	LC(UniMod:4)GYVIFR	2	LC(UniMod:4)GYVIFR2	1402.26											1012.15	2394.15	1874.13	2128.07	1791.16	2651.19	2981.52
Q12986	Q12986	NFX1_HUMAN	NFX1	Transcriptional repressor NF-X1	1	LCHEGDCGPCSR	LC(UniMod:4)HEGDC(UniMod:4)GPC(UniMod:4)SR	3	LC(UniMod:4)HEGDC(UniMod:4)GPC(UniMod:4)SR3			652.507	721.078		1048	801.094	714.115	636.79		944.176	1472.68	804.601	876.766	943.64	851.388	889.612	872.252
P13056	P13056	NR2C1_HUMAN	NR2C1	Nuclear receptor subfamily 2 group C member 1	1	LCIDGYEYAYLK	LC(UniMod:4)IDGYEYAYLK	2	LC(UniMod:4)IDGYEYAYLK2													1379.62	1132.74	1695.78	1908.23	1279.21	1420.25
P61221	P61221	ABCE1_HUMAN	ABCE1	ATP-binding cassette sub-family E member 1	1	LCIEVTPQSK	LC(UniMod:4)IEVTPQSK	2	LC(UniMod:4)IEVTPQSK2	28693.2	39171.7	30697.4	31994.2	31271.8	30330.1	31016.2	31627.7	28396	29175.7	27380.5	27264.7	3543.99	3719.53	4950.9	4230.01	4083.77			10587.3	10331.6		8335.44	8312.13
Q70CQ2	Q70CQ2	UBP34_HUMAN	USP34	Ubiquitin carboxyl-terminal hydrolase 34	1	LCIHVIQR	LC(UniMod:4)IHVIQR	2	LC(UniMod:4)IHVIQR2														1032.4		1246.9	1745.83	1088.33
Q70CQ2	Q70CQ2	UBP34_HUMAN	USP34	Ubiquitin carboxyl-terminal hydrolase 34	1	LCIHVIQR	LC(UniMod:4)IHVIQR	3	LC(UniMod:4)IHVIQR3						713.568							4468.96	4317.26	3263.77	3798.16	4837.39	3911.08
O75928	O75928	PIAS2_HUMAN	PIAS2	E3 SUMO-protein ligase PIAS2	1	LCLAETSCPQEDNYPNSLCIK	LC(UniMod:4)LAETSC(UniMod:4)PQEDNYPNSLC(UniMod:4)IK	3	LC(UniMod:4)LAETSC(UniMod:4)PQEDNYPNSLC(UniMod:4)IK3												355.443	1359.51	1206.58	952.194	1326.51	734.081	1217.9
Q9H0E9	Q9H0E9	BRD8_HUMAN	BRD8	Bromodomain-containing protein 8	1	LCLASSVMR	LC(UniMod:4)LASSVMR	2	LC(UniMod:4)LASSVMR2											4714.06	4427.09	7075.45	8129.03	8487.95	7442.03	9065.33	9247.37
Q9H981	Q9H981	ARP8_HUMAN	ACTR8	Actin-related protein 8	1	LCLAYGGSDVSR	LC(UniMod:4)LAYGGSDVSR	2	LC(UniMod:4)LAYGGSDVSR2	5299.91	7054.61	6718.49	5011.21	6561.55	5625.53	6450.64	7117.2	6382.81	5592.37	6243.32	6181.93	6101.85	6235.8	5753.1	6724.41	5178.16	5632.65	11191.5	10971.5	11816.3	12049.6	13235.7	13404.3
P78344	P78344	IF4G2_HUMAN	EIF4G2	Eukaryotic translation initiation factor 4 gamma 2	1	LCLELLNVGVESK	LC(UniMod:4)LELLNVGVESK	2	LC(UniMod:4)LELLNVGVESK2	2951.76	2223.88	2961.42	3051.06		3596.36	2555.67		4416.71	2351.86	3316.56	3313.67	23101	20220.2	21602.3	16457.1	17257.5	18201.2
Q5TAX3	Q5TAX3	TUT4_HUMAN	TUT4	Terminal uridylyltransferase 4	1	LCLFGSSK	LC(UniMod:4)LFGSSK	2	LC(UniMod:4)LFGSSK2	6695.56	7536.17	6628.6	6621.05	7357.41	5939.26	6384.86	7226.2	5591.75	5604.85	6169.93	6209.76	4085.05	4799.45	5012.79	3483.85	4993.04	3962.85				8697.86		7463.97
O15260	O15260	SURF4_HUMAN	SURF4	Surfeit locus protein 4	1	LCLISTFLEDGIR	LC(UniMod:4)LISTFLEDGIR	2	LC(UniMod:4)LISTFLEDGIR2	3934.27	3377.56	4937.95	4095.83	2734.34	5136.98	3433.49	1379.21	4227.08	4097.54	4616.92	4781.98	2828.46	2754.58	4471.66	4154.89	3019.79	2749.06
O15382	O15382	BCAT2_HUMAN	BCAT2	Branched-chain-amino-acid aminotransferase, mitochondrial	1	LCLPSFDK	LC(UniMod:4)LPSFDK	2	LC(UniMod:4)LPSFDK2	8281	9901.41	9076.8	8222.69	11016.5	9638.57	8284.69	10587.6	10441	9678.39	8778.92	9883.75		1693.17		1029.97
P42695	P42695	CNDD3_HUMAN	NCAPD3	Condensin-2 complex subunit D3	1	LCLQHEDLAK	LC(UniMod:4)LQHEDLAK	2	LC(UniMod:4)LQHEDLAK2		1002.09		911.896		1431.9	1308.76		1863.38	1280.36	2197.9	1287.92	1021.42	1206.99		1911.71
P42695	P42695	CNDD3_HUMAN	NCAPD3	Condensin-2 complex subunit D3	1	LCLQHEDLAK	LC(UniMod:4)LQHEDLAK	3	LC(UniMod:4)LQHEDLAK3	2595.48	2910.86		3390.87	2813.71	3048.97	2376.56	3587.03	2940.48	3029.82	4435.37	4205.79	2433.69	2551.46	3439.17	3241.48	2680.08	2875.99
P57088	P57088	TMM33_HUMAN	TMEM33	Transmembrane protein 33	1	LCLQSIAFISR	LC(UniMod:4)LQSIAFISR	2	LC(UniMod:4)LQSIAFISR2	713.832		660.502	514.792					632.573	879.233	573.732	571.264
O14654	O14654	IRS4_HUMAN	IRS4	Insulin receptor substrate 4	1	LCLTDEEVVFVR	LC(UniMod:4)LTDEEVVFVR	2	LC(UniMod:4)LTDEEVVFVR2	12245	11012.5	17439.6	17249.8	8427.42	20074.4	12293.1	5005.47	18734.8	15752.1	20612.8	22124.2	12995.2	11755.1	13676.2	13526.1	10067.3	11208.5
Q9BYB4	Q9BYB4	GNB1L_HUMAN	GNB1L	Guanine nucleotide-binding protein subunit beta-like protein 1	1	LCLWDLAEGR	LC(UniMod:4)LWDLAEGR	2	LC(UniMod:4)LWDLAEGR2	10565.3	10489.2	11785.4	10552.5	12577.7	12040.4	13349.3	15247.7	10475.1	12206.2	9353.43	10694.5	10581.5	12672.3	14030.5	14173.3	14835.2	13757.8	52418	22257.2	14717.9	38815.9	45692.6	22712.1
Q01968	Q01968	OCRL_HUMAN	OCRL	Inositol polyphosphate 5-phosphatase OCRL	1	LCMPDANEVK	LC(UniMod:4)MPDANEVK	2	LC(UniMod:4)MPDANEVK2	6981.31	6081.67	7153.23	6314.62	6441.12	5849.02	7955.91	5614.02	6703.02	6682.71	6692.75	7042.55	16274.2	13262.4	17174.2	19398	12859.3	14331.5
Q99460	Q99460	PSMD1_HUMAN	PSMD1	26S proteasome non-ATPase regulatory subunit 1	1	LCMSLMQNK	LC(UniMod:4)MSLMQNK	2	LC(UniMod:4)MSLMQNK2	4484.59	3780.43	4882.64	4446.03		4716.21	4229.8	4470.64		4805.14	3544.71	4377.55				3403.64
Q96QU8	Q96QU8	XPO6_HUMAN	XPO6	Exportin-6	1	LCNDSLPPGTVK	LC(UniMod:4)NDSLPPGTVK	2	LC(UniMod:4)NDSLPPGTVK2	1660.72				1337.22			1810.33															1778.76
Q13042	Q13042	CDC16_HUMAN	CDC16	Cell division cycle protein 16 homolog	1	LCNEEQELLR	LC(UniMod:4)NEEQELLR	2	LC(UniMod:4)NEEQELLR2		1955.16		1152.9										1228.83	1860.84	1961.77	1681.24	1755.96
Q02880	P11388;Q02880	TOP2B_HUMAN	TOP2B	DNA topoisomerase 2-beta	0	LCNIFSTK	LC(UniMod:4)NIFSTK	2	LC(UniMod:4)NIFSTK2	7421.68	7630.03	4796.29	5183.13	8246.31	6944.63	6060.97	7364.99	8276.96	9771.23	4754.64		2713.55	2813.73	4271.32	3235.76	4122.83	3728.94
Q9Y3B2	Q9Y3B2	EXOS1_HUMAN	EXOSC1	Exosome complex component CSL4	1	LCNLEEGSPGSGTYTR	LC(UniMod:4)NLEEGSPGSGTYTR	2	LC(UniMod:4)NLEEGSPGSGTYTR2	771.653	799.187	760.79		867.063	1092.6	855.222	407.726	1336.01	1334.59		1038.11				1184.91			1320.8	2623.64			1348.71
Q49AR2	Q49AR2	CE022_HUMAN	C5orf22	UPF0489 protein C5orf22	1	LCNNQEENDAVSSAK	LC(UniMod:4)NNQEENDAVSSAK	2	LC(UniMod:4)NNQEENDAVSSAK2	211.855		416.225	393.834	244.46	751.415	292.45	418.569	456.669	592.873	646.751	515.456					129.962
Q9NZJ4	Q9NZJ4	SACS_HUMAN	SACS	Sacsin	1	LCNQITSLLPTHK	LC(UniMod:4)NQITSLLPTHK	3	LC(UniMod:4)NQITSLLPTHK3			1398.22	1070.78	679.722	1260.79	1587.43		1087.73		1941.46	2017.7	1067.79	989.857	1511.67	1500.24		1427.95
Q9HAU5	Q9HAU5	RENT2_HUMAN	UPF2	Regulator of nonsense transcripts 2	1	LCNSLEESIR	LC(UniMod:4)NSLEESIR	2	LC(UniMod:4)NSLEESIR2	5045.23		3604.52	4478.46	4748.84	3983.22	5351.56	5069.56	4154.63	3924.62	3811.53	4159.43	2845.49	3404.82	3562.96	3231.4	3898.27
Q86UP3	Q86UP3	ZFHX4_HUMAN	ZFHX4	Zinc finger homeobox protein 4	1	LCNYNTQLK	LC(UniMod:4)NYNTQLK	2	LC(UniMod:4)NYNTQLK2													6189.33	5814.15	4884.91	6202.3	6361.01	3890.57
Q9NVG8	Q9NVG8	TBC13_HUMAN	TBC1D13	TBC1 domain family member 13	1	LCPDISFFQR	LC(UniMod:4)PDISFFQR	2	LC(UniMod:4)PDISFFQR2			2571.02		3707.64					3357.92
Q9Y253	Q9Y253	POLH_HUMAN	POLH	DNA polymerase eta	1	LCPDLLLAQVR	LC(UniMod:4)PDLLLAQVR	2	LC(UniMod:4)PDLLLAQVR2			425.694		995.381				479.433	640.244	479.947		2143.5	1715.57	1472.34	1710.71	1700.97	2046.75
Q96T51	Q96T51	RUFY1_HUMAN	RUFY1	RUN and FYVE domain-containing protein 1	1	LCPEASDIATSVR	LC(UniMod:4)PEASDIATSVR	2	LC(UniMod:4)PEASDIATSVR2	14389.9	14005.7	17797.3	14864.3	15371.9	13858	14278.9	14260.6	14937.8	13594.5	18225.7	15348.2	7356.02	7158.42	7930.06	7851.86	6301.21	8481.45	18827.5	20714.4	20739.3	17860.7	20532.4	22037.3
Q86U86	Q86U86	PB1_HUMAN	PBRM1	Protein polybromo-1	1	LCPENFR	LC(UniMod:4)PENFR	2	LC(UniMod:4)PENFR2	15597.8	16063	14273.6	12820.7	19132.2	15133	17169	16193.6	16629.8	16777.1	11185.1	11236.2				14093.6	19164	19217.5
Q9BZI7	Q9BZI7	REN3B_HUMAN	UPF3B	Regulator of nonsense transcripts 3B	1	LCPPDDSTK	LC(UniMod:4)PPDDSTK	2	LC(UniMod:4)PPDDSTK2		7247.99	7462.62	6712.4	6714.36	7037.12	8136.19	7053.43	5880.28	6777.37	7460.75	7009.65	10783.8	8778	9142.33	10205.5	8261.42	9161.92	7594.7					9589.99
P27708	P27708	PYR1_HUMAN	CAD	CAD protein	1	LCPPGIPTPGSGLPPPR	LC(UniMod:4)PPGIPTPGSGLPPPR	2	LC(UniMod:4)PPGIPTPGSGLPPPR2	38808.1	35110.9	46154.7	45363.5	30067.1	51817.4	36615.8	29408.9	46655.1	38470.6	72075.7	70563.7	15496	14960.9	14631.6	19605.5	14228.9	14791.3					5232.54	3949.58
Q8TEX9	Q8TEX9	IPO4_HUMAN	IPO4	Importin-4	1	LCPQLMPMLEEALR	LC(UniMod:4)PQLMPMLEEALR	2	LC(UniMod:4)PQLMPMLEEALR2			2030.02	2255.23		2077.1					3084.67	2187.88				1518.29
Q9NU22	Q9NU22	MDN1_HUMAN	MDN1	Midasin	1	LCPQSLFSK	LC(UniMod:4)PQSLFSK	2	LC(UniMod:4)PQSLFSK2	17471.2	15639.8	16482.1	13713.1	13175.8	13264.9	14211.4	17634.8	13052.2	16191.6	14379.5	12255.6	5130.26	5468.63	6023.09	5109.45	7314.47	6901.06
Q96G46	Q96G46	DUS3L_HUMAN	DUS3L	tRNA-dihydrouridine(47) synthase [NAD(P)(+)]-like	1	LCPSLIQESAAK	LC(UniMod:4)PSLIQESAAK	2	LC(UniMod:4)PSLIQESAAK2	2993.07	3084.13	3547.39	3230.69	4058.8	3641.49	3991.23	3934.64	3178.69	3979.49	4286.45	4007.16	2408.51	2983.86	2993.78	3345.72	3273.17	3540.93	18766.8	14363.3	15084.1	16293.6	15283.9	14609.1
O15294	O15294	OGT1_HUMAN	OGT	UDP-N-acetylglucosamine--peptide N-acetylglucosaminyltransferase 110 kDa subunit	1	LCPTHADSLNNLANIK	LC(UniMod:4)PTHADSLNNLANIK	3	LC(UniMod:4)PTHADSLNNLANIK3	3351.53	3693.13	3081.87	3396.27	3251.68	2445.19	4269.92	2908.87	3725.74	3739.57	4159.2	4733.92	3143.69	3736.37	3946.59	4386.79	3250.92	3512.08				1565.42
Q9C0D5	Q9C0D5	TANC1_HUMAN	TANC1	Protein TANC1	1	LCPTNQEVK	LC(UniMod:4)PTNQEVK	2	LC(UniMod:4)PTNQEVK2	3414.09	3602.02	4392.24	3498.03	4525.84	4493.91	4224.41	4484.99	4698.08	4178.22	4762.3	4081.31	4479.73	4444.61	3443.92	4050.76	4147.69	4212.94						3252.01
Q9UFC0	Q9UFC0	LRWD1_HUMAN	LRWD1	Leucine-rich repeat and WD repeat-containing protein 1	1	LCPVASCPDAR	LC(UniMod:4)PVASC(UniMod:4)PDAR	2	LC(UniMod:4)PVASC(UniMod:4)PDAR2	4980.41	4832.38	5179.4	4031.66	5497.36	4746.9	4916.44	4866.83	4504.03	4706.88	6349.74	5498.24	4768.69	5420.97	5485.32	6720.23	6072.97	5227.77
P29372	P29372	3MG_HUMAN	MPG	DNA-3-methyladenine glycosylase	1	LCQALAINK	LC(UniMod:4)QALAINK	2	LC(UniMod:4)QALAINK2	1899.86	2068.08	2702.61	1709.99	1856.27	1703.93	2440.99	2665.46	2324.6	1457.2	1721.31	2054.95	2463.12	2149.57	2590.6	2507.57	2620.11	2569.21	9297.12	8226.56	7575.23	9885.72	11118.7	7954.23
P11047	P11047	LAMC1_HUMAN	LAMC1	Laminin subunit gamma-1	1	LCQCSDNIDPNAVGNCNR	LC(UniMod:4)QC(UniMod:4)SDNIDPNAVGNC(UniMod:4)NR	2	LC(UniMod:4)QC(UniMod:4)SDNIDPNAVGNC(UniMod:4)NR2	440.146	343.488	494.46	455.911	346.105	370.265	384.99	484.381	544.269	624.861	736.977	543.646								648.507
P11047	P11047	LAMC1_HUMAN	LAMC1	Laminin subunit gamma-1	1	LCQCSDNIDPNAVGNCNR	LC(UniMod:4)QC(UniMod:4)SDNIDPNAVGNC(UniMod:4)NR	3	LC(UniMod:4)QC(UniMod:4)SDNIDPNAVGNC(UniMod:4)NR3		884.214	1333.05	1862.07	733.431		718.942	802.187	953.807	755.973	1471.56	1546.83
Q7L590	Q7L590	MCM10_HUMAN	MCM10	Protein MCM10 homolog	1	LCQDGFYYGGVSSASYAASIAAAVAPK	LC(UniMod:4)QDGFYYGGVSSASYAASIAAAVAPK	3	LC(UniMod:4)QDGFYYGGVSSASYAASIAAAVAPK3													473.25	445.597	437.091	244.909		279.645
O14929	O14929	HAT1_HUMAN	HAT1	Histone acetyltransferase type B catalytic subunit	1	LCQDLPCFSR	LC(UniMod:4)QDLPC(UniMod:4)FSR	2	LC(UniMod:4)QDLPC(UniMod:4)FSR2	9840.29	9827.15	8724.48	9053.91	10016.3	9034.14	10386.9	11194.9	10454.3	9618.04	10691.7	10376.9	51933	52889.2	51407.6	50505.7	47366.9	48804.5	8337.31	14020.8	6866.36	12660.5	10530.8	11421.1
Q70Z53	Q70Z53	F10C1_HUMAN	FRA10AC1	Protein FRA10AC1	1	LCQECSIK	LC(UniMod:4)QEC(UniMod:4)SIK	2	LC(UniMod:4)QEC(UniMod:4)SIK2		1726.52		2030.01				1603.4				1999.5		4085.01	3956.14	4093.31	3835.97	4072.69				3864.09
Q66GS9	Q66GS9	CP135_HUMAN	CEP135	Centrosomal protein of 135 kDa	1	LCQELTEIDQLAQQLER	LC(UniMod:4)QELTEIDQLAQQLER	3	LC(UniMod:4)QELTEIDQLAQQLER3						830.047					1064.18	1170.59
Q07866	Q07866;Q9NSK0	KLC1_HUMAN	KLC1	Kinesin light chain 1	0	LCQENQWLR	LC(UniMod:4)QENQWLR	2	LC(UniMod:4)QENQWLR2	5071.38	4439.06	3880.05	5044.4	4860.02	4956.88	4957.58	4997.33	4894	3524.11	5228.05	4497.73	9775.23	9452.01	10469.6	9664.24	9633.31	10620.6	5795.31	4216.49	7799.37
Q9BQS8	Q9BQS8	FYCO1_HUMAN	FYCO1	FYVE and coiled-coil domain-containing protein 1	1	LCQEVTNR	LC(UniMod:4)QEVTNR	2	LC(UniMod:4)QEVTNR2						4233.96	4399.69	4507.6				5105.77
Q07617	Q07617	SPAG1_HUMAN	SPAG1	Sperm-associated antigen 1	1	LCQFEEAK	LC(UniMod:4)QFEEAK	2	LC(UniMod:4)QFEEAK2				1645.68		2273.27			2676.4		2176.21
Q9Y4L1	Q9Y4L1	HYOU1_HUMAN	HYOU1	Hypoxia up-regulated protein 1	1	LCQGLFFR	LC(UniMod:4)QGLFFR	2	LC(UniMod:4)QGLFFR2	13122.9	16671	16097.8	12979.9	13994.4	15051.5	11867.9	12870.7	14352.1	15538.2	13472.8	13465.5
O15042	O15042	SR140_HUMAN	U2SURP	U2 snRNP-associated SURP motif-containing protein	1	LCQIFSDLNATYR	LC(UniMod:4)QIFSDLNATYR	2	LC(UniMod:4)QIFSDLNATYR2	12336.8	12354.2		17460.1	9282.39	18336.6	18785.2	9234.61	18047.5	14307.1	13379.1	17698.9	53356.2	49457.2	53700.2	49631	42862	48368	22552.8	10117.6	5210.26	11710.7	19085
Q9BQG2	Q9BQG2	NUD12_HUMAN	NUDT12	NAD-capped RNA hydrolase NUDT12	1	LCQLNYTDIK	LC(UniMod:4)QLNYTDIK	2	LC(UniMod:4)QLNYTDIK2	2662.15	2054.59	2950.31	3080.44	3937.07	2013.25	2663.27	2866.15	3199.5	2903.51	3794.81	3235.81	1216.38	1400.7	1169.67	1533.69	1350.09	1529.83
P21359	P21359	NF1_HUMAN	NF1	Neurofibromin	1	LCQLVEVMMAR	LC(UniMod:4)QLVEVMMAR	2	LC(UniMod:4)QLVEVMMAR2	3530.06	3467.13	4305.79	3097.77		3194.68	3426.04	3747.5	2402.06	3375.16	3489.55	3720.1		886.906		958.242	1510.13	1082.4
Q8WYQ9	Q8WYQ9	ZCH14_HUMAN	ZCCHC14	Zinc finger CCHC domain-containing protein 14	1	LCQLYPEENLEK	LC(UniMod:4)QLYPEENLEK	2	LC(UniMod:4)QLYPEENLEK2	1867.94	1575.16	1793.47	2631.92		1933.47	1271.78	1692.56	1976.8	1741	3533.37	2783.78	3063.06	3042.16	2393.45	3254.89	1970.82	1696.31
Q8IWA4	Q8IWA4	MFN1_HUMAN	MFN1	Mitofusin-1	1	LCQQVDITQK	LC(UniMod:4)QQVDITQK	2	LC(UniMod:4)QQVDITQK2	5467.23	6158.8	5844.68	6203.3	6902.05	6247.14	6045.69	5114.6	6479.71	6700.23	6117.23	6229.67
P17812	P17812	PYRG1_HUMAN	CTPS1	CTP synthase 1	1	LCSAHGVLVPGGFGVR	LC(UniMod:4)SAHGVLVPGGFGVR	3	LC(UniMod:4)SAHGVLVPGGFGVR3	1847.5		2548.86	2088.72	2154.09	2345.99	2215.71		2140.58	1623.93	3281.25	2822.67	2879.22	3229.56	3056.44	3622.68	3305.13	2318.38	7081.07	5895.79	5431.91	5198.22	5248.48
Q6FI81	Q6FI81	CPIN1_HUMAN	CIAPIN1	Anamorsin	1	LCSALTLSGLVEVK	LC(UniMod:4)SALTLSGLVEVK	2	LC(UniMod:4)SALTLSGLVEVK2	1109.71	1328.76	1283.42	1141.3	608.784	2183.6	1065.31		995.287	1253.87	1829.39	1343.18	2743.24	2173.25	3472.89	1686.49	2787.45	2754.64
Q15652	Q15652	JHD2C_HUMAN	JMJD1C	Probable JmjC domain-containing histone demethylation protein 2C	1	LCSAYGVVAAK	LC(UniMod:4)SAYGVVAAK	2	LC(UniMod:4)SAYGVVAAK2	838.739			1056.89		965.013	1289.4					906.81	7463.79	7431.77	8473.88	6706.31	8708.93	8781.07
Q5VZL5	Q5VZL5	ZMYM4_HUMAN	ZMYM4	Zinc finger MYM-type protein 4	1	LCSDACFSK	LC(UniMod:4)SDAC(UniMod:4)FSK	2	LC(UniMod:4)SDAC(UniMod:4)FSK2	4907.11	5056.24	5152.56	4659.44	5381.61	5619.52	5668.14	5447.32	6413.43	5168.98	5098.87	5020.16	24109.3	24829.8	23088.7	24272.4	22502.2	22817.9	4245.75					3266.65
Q8IWA4	Q8IWA4	MFN1_HUMAN	MFN1	Mitofusin-1	1	LCSDFQEDIVFR	LC(UniMod:4)SDFQEDIVFR	2	LC(UniMod:4)SDFQEDIVFR2											1873.65	1409.75
Q9UBW7	Q9UBW7	ZMYM2_HUMAN	ZMYM2	Zinc finger MYM-type protein 2	1	LCSDHCFNR	LC(UniMod:4)SDHC(UniMod:4)FNR	2	LC(UniMod:4)SDHC(UniMod:4)FNR2													1273	1269.6		1210.15	909.777	712.57
Q9UBW7	Q9UBW7	ZMYM2_HUMAN	ZMYM2	Zinc finger MYM-type protein 2	1	LCSDHCFNR	LC(UniMod:4)SDHC(UniMod:4)FNR	3	LC(UniMod:4)SDHC(UniMod:4)FNR3	1016.95		1402.4	1511.33		1342.65	1341.73	1550.87	1325.94	1194.16	1109.91	1370.03	5792.42	5533.44	5343.87	5976.34	5593.54	5327.1
Q9UNF0	Q9UNF0	PACN2_HUMAN	PACSIN2	Protein kinase C and casein kinase substrate in neurons protein 2	1	LCSDLMNCLHER	LC(UniMod:4)SDLMNC(UniMod:4)LHER	3	LC(UniMod:4)SDLMNC(UniMod:4)LHER3	1463.01	1599.57	1318.42	1634.25	1258.67	1396.58					1615.99	905.527						621.167
Q14202	Q14202	ZMYM3_HUMAN	ZMYM3	Zinc finger MYM-type protein 3	1	LCSDSCFSK	LC(UniMod:4)SDSC(UniMod:4)FSK	2	LC(UniMod:4)SDSC(UniMod:4)FSK2	4274.34	5278.33	4821.9	4368.43	5189.19	5424.08	4683.85	5264.28	5902.12	6416.07	4940.97	5606.11	11194.3	11371.3	12058.9	11682.1	13059.4	11842.5
Q9NXU5	Q9NXU5	ARL15_HUMAN	ARL15	ADP-ribosylation factor-like protein 15	1	LCSESPDNVVSTTGFSIK	LC(UniMod:4)SESPDNVVSTTGFSIK	2	LC(UniMod:4)SESPDNVVSTTGFSIK2													713.258		340.613	742.379	934.564	885.472
Q8N201	Q8N201	INT1_HUMAN	INTS1	Integrator complex subunit 1	1	LCSEVPILEDTLMR	LC(UniMod:4)SEVPILEDTLMR	2	LC(UniMod:4)SEVPILEDTLMR2	13619.9	6226.33	8295.24	6225.72	3497.87	7202.43	14401	4125.56	13867.6		10061.1	12893.3	2883.88	3282.27	2428.12	3465.45	3177.22	3072.54
O75330	O75330	HMMR_HUMAN	HMMR	Hyaluronan mediated motility receptor	1	LCSFQEEMVK	LC(UniMod:4)SFQEEMVK	2	LC(UniMod:4)SFQEEMVK2											3405.55		5510.9	6613.56	6229.57	6081.95	5586.25	5438.67
O43149	O43149	ZZEF1_HUMAN	ZZEF1	Zinc finger ZZ-type and EF-hand domain-containing protein 1	1	LCSGPEGGLR	LC(UniMod:4)SGPEGGLR	2	LC(UniMod:4)SGPEGGLR2	5078.91	4936.71	5201.82	4963.58	4743.37	5192.08	5630.3	5439.93	4736.65	4998.1	4251.28	4646.14				2425.57
Q9Y5P6	Q9Y5P6	GMPPB_HUMAN	GMPPB	Mannose-1-phosphate guanyltransferase beta	1	LCSGPGIVGNVLVDPSAR	LC(UniMod:4)SGPGIVGNVLVDPSAR	2	LC(UniMod:4)SGPGIVGNVLVDPSAR2	2255.13	1045.5	1760.95	1931.46		1138.64	1539.01	1240.16	1601.51	1482.83	1989.49	1773.89	602.404		793.006		1084.76
Q9Y6C9	Q9Y6C9	MTCH2_HUMAN	MTCH2	Mitochondrial carrier homolog 2	1	LCSGVLGTVVHGK	LC(UniMod:4)SGVLGTVVHGK	2	LC(UniMod:4)SGVLGTVVHGK2	1209.7	1338.4	1518.09	1297.83	1071.93	1869.28	1087.64	1693.85	1830.97	1880.43	2245.98	2370.23	558.721	666.999	928.141	1155.79	803.914	683.166
Q9Y6C9	Q9Y6C9	MTCH2_HUMAN	MTCH2	Mitochondrial carrier homolog 2	1	LCSGVLGTVVHGK	LC(UniMod:4)SGVLGTVVHGK	3	LC(UniMod:4)SGVLGTVVHGK3	7047.15	6960.64	6211.01	8395.34	5149.31	8064.44	6797.99	7066.62	7857.13	6264.82	9012.69	8756.25	2971.14	2877.57	3463.24	4129.26	4316.24	3497.75	8430.62	9938.35	7745.91	9112.92	9170.5	9012.8
Q8NCM8	Q8NCM8	DYHC2_HUMAN	DYNC2H1	Cytoplasmic dynein 2 heavy chain 1	1	LCSIDYPER	LC(UniMod:4)SIDYPER	2	LC(UniMod:4)SIDYPER2	9173.63	9240.25	8128.58	8927.27	11085.7	8044.97	8655.47	8670.42	9422.18	8331.47	8223.75	7911.04	3633.79	2909.31		4572.36	4269.57	4197.86
P43243	P43243	MATR3_HUMAN	MATR3	Matrin-3	1	LCSLFYTNEEVAK	LC(UniMod:4)SLFYTNEEVAK	2	LC(UniMod:4)SLFYTNEEVAK2	9092.23	8331.26	11228.8	9348.94	6665	11703.1	9984.45	8253.42	11151.5	9697.37	13342.5	13237.1	11592.3	11246.1	10303.6	10922.2	8429.83	9943.76					804.283
Q5VUA4	Q5VUA4	ZN318_HUMAN	ZNF318	Zinc finger protein 318	1	LCSPLSEPGDPSK	LC(UniMod:4)SPLSEPGDPSK	2	LC(UniMod:4)SPLSEPGDPSK2										891.738			2833.96		5152.45		4315.33	4062.99
Q4V328	Q4V328	GRAP1_HUMAN	GRIPAP1	GRIP1-associated protein 1	1	LCSQMEQLEQENQQLK	LC(UniMod:4)SQMEQLEQENQQLK	2	LC(UniMod:4)SQMEQLEQENQQLK2			424.066			315.206	179.74	207.21	315.502		452.004	341.396				279.81
O96028	O96028	NSD2_HUMAN	NSD2	Histone-lysine N-methyltransferase NSD2	1	LCSSAETLESHPDIGK	LC(UniMod:4)SSAETLESHPDIGK	3	LC(UniMod:4)SSAETLESHPDIGK3						775.828						1911.61	3189.74	3291.7	3041.07	3744.87	3573.76	3951.96
Q86WB0	Q86WB0	ZC3C1_HUMAN	ZC3HC1	Zinc finger C3HC-type protein 1	1	LCSSSSSDTSSR	LC(UniMod:4)SSSSSDTSSR	2	LC(UniMod:4)SSSSSDTSSR2	498.553	570.151			557.337	713.521	703.672	645.79	688.764		581.259								5135.8		7299.62	4195.97	5577.95	9428.89
Q5T7W7	Q5T7W7	TSTD2_HUMAN	TSTD2	Thiosulfate sulfurtransferase/rhodanese-like domain-containing protein 2	1	LCSTPQCR	LC(UniMod:4)STPQC(UniMod:4)R	2	LC(UniMod:4)STPQC(UniMod:4)R2			1595.93	2117.6		1868.94				1528.01	1756.74		10805.6	11675.7	11606.7	11083.9	11609	11726.2		5806.75	8012.44
Q7Z333	Q7Z333	SETX_HUMAN	SETX	Probable helicase senataxin	1	LCTCTEPIR	LC(UniMod:4)TC(UniMod:4)TEPIR	2	LC(UniMod:4)TC(UniMod:4)TEPIR2	3711.55			7096.41						8887.14	5032.62		4177.45	3537.08			4593.82	4789.72
Q9UBG0	Q9UBG0	MRC2_HUMAN	MRC2	C-type mannose receptor 2	1	LCTDHGSQLVTITNR	LC(UniMod:4)TDHGSQLVTITNR	3	LC(UniMod:4)TDHGSQLVTITNR3	2911.9	3568.28	2742.78	3110.57	2702.81	3167.82	3181.88	3496.35	3265.46	3138.48	3135.88	3125.26
Q15643	Q15643	TRIPB_HUMAN	TRIP11	Thyroid receptor-interacting protein 11	1	LCTDLEEK	LC(UniMod:4)TDLEEK	2	LC(UniMod:4)TDLEEK2	4796.48		5811.63	6084.26	4006.7	6919.15		6171.26	5350.06	5165.27	5981.95	8069.51
Q9H7Z3	Q9H7Z3	NRDE2_HUMAN	NRDE2	Nuclear exosome regulator NRDE2	1	LCTEFWEPSTLVK	LC(UniMod:4)TEFWEPSTLVK	2	LC(UniMod:4)TEFWEPSTLVK2	1435.55	1774.69	1915.8	1402.3	2005.15	1383.07	1562.52	1910.24	1607.99	1783.59	1642.32	1634.06	1230.46	1668.56	2414.37	1909.53	2394.48	2031.92
Q5T4S7	Q5T4S7	UBR4_HUMAN	UBR4	E3 ubiquitin-protein ligase UBR4	1	LCTFTITQK	LC(UniMod:4)TFTITQK	2	LC(UniMod:4)TFTITQK2	3096.24	3365.29	3002.42	2752.05	2321.5	2070.81	2379.76	2635.21	1842.92	2220.16	2220.02	2373.98		935.382		993.943		1784.06
Q9UPN3	Q9UPN3;O94854	MACF1_HUMAN	MACF1	Microtubule-actin cross-linking factor 1, isoforms 1/2/3/4/5	1	LCTMPPVGTDLNTVK	LC(UniMod:4)TMPPVGTDLNTVK	2	LC(UniMod:4)TMPPVGTDLNTVK2	3001.09		3950.28	4104.63	2080.56	3455.25	3197.25	2062.97	2952.51	2853.01	6377.22	4861.45			644.857		925.248
O95271	O95271	TNKS1_HUMAN	TNKS	Poly [ADP-ribose] polymerase tankyrase-1	1	LCTPENINCR	LC(UniMod:4)TPENINC(UniMod:4)R	2	LC(UniMod:4)TPENINC(UniMod:4)R2	1958.58	1090.22	1461.8	1987.18	1494.71	2286.33	2118.55			2091.97	2064.82	1915.26					1169.48
Q5VT06	Q5VT06	CE350_HUMAN	CEP350	Centrosome-associated protein 350	1	LCTPLLDLLTR	LC(UniMod:4)TPLLDLLTR	2	LC(UniMod:4)TPLLDLLTR2	686.708		795.19	717.642	897.694				646.025	480.221	589.065	509.892	17319.5	15724.7	11765.2	12256.9	14875	15555.1
Q6P2E9	Q6P2E9	EDC4_HUMAN	EDC4	Enhancer of mRNA-decapping protein 4	1	LCTQLEGLQSTVTGHVER	LC(UniMod:4)TQLEGLQSTVTGHVER	3	LC(UniMod:4)TQLEGLQSTVTGHVER3	4098.19	2953.98	5677.54	6337.23	2220.54	9153.98	3760.49	1301.49	7322.45	5578.38	8988.86	8123.62	2686.05	2984.44	3196.62	4347.52	2711.75	3092.08
P31930	P31930	QCR1_HUMAN	UQCRC1	Cytochrome b-c1 complex subunit 1, mitochondrial	1	LCTSATESEVAR	LC(UniMod:4)TSATESEVAR	2	LC(UniMod:4)TSATESEVAR2	16897.3	19719.1	24779.3	22675.7	22471.5	24195.1	21743.9	23648.9	24152.6	22957.4	26513.3	24347.5	3959.82	3727.66	4751.4	5110.68	4551.54	2925.12	34218.7	37112.3	27696.8	21572.7	39397	39517.4
O75439	O75439	MPPB_HUMAN	PMPCB	Mitochondrial-processing peptidase subunit beta	1	LCTSVTESEVAR	LC(UniMod:4)TSVTESEVAR	2	LC(UniMod:4)TSVTESEVAR2	29711	28578.2	37977.7	33776.8	33789.3	37601.6	30013.5	29121.7	36421.3	33891.2	35045.8	36939.5	1675.78	2534.1	4033.26	3286.02	2611.79	2727.36	15106.8	15182.2	15773.1	14848.8	17531.4	15347
P51532	P51531;P51532	SMCA4_HUMAN	SMARCA4	Transcription activator BRG1	0	LCTVNSVEEK	LC(UniMod:4)TVNSVEEK	2	LC(UniMod:4)TVNSVEEK2	4164.01	3809.28	4436.92	4706.31	4106.81	4026.29	4688.04	4125.33	4858.68	4945.99	6965.68	5731.32	6785.93	7503.11	7821.51	10251.6	8961.27	8259.73
P19447	P19447	ERCC3_HUMAN	ERCC3	General transcription and DNA repair factor IIH helicase subunit XPB	1	LCTVSYGK	LC(UniMod:4)TVSYGK	2	LC(UniMod:4)TVSYGK2									2771.12			2005.26	4018.31	3172.62	3665.09	2739.66	3020.79	3132
Q9UIW2	Q9UIW2	PLXA1_HUMAN	PLXNA1	Plexin-A1	1	LCVDDPK	LC(UniMod:4)VDDPK	2	LC(UniMod:4)VDDPK2	15137.5	17887.5	13858.9	15374.5	16164.9	13898.8	16206	16781.5	14845.3	15335.1	10924	12601.3
Q9Y4E5	Q9Y4E5	ZN451_HUMAN	ZNF451	E3 SUMO-protein ligase ZNF451	1	LCVDQWLK	LC(UniMod:4)VDQWLK	2	LC(UniMod:4)VDQWLK2							4086.3		4406.86		3080.13			6307.47	6669.86	6401.74	6318.28	6213.23
Q99570	Q99570	PI3R4_HUMAN	PIK3R4	Phosphoinositide 3-kinase regulatory subunit 4	1	LCVFFGR	LC(UniMod:4)VFFGR	2	LC(UniMod:4)VFFGR2	3558.47	3543.47	4207.37	3344.08	3483.29	4597.18	3866.05	3214.32	3642.55	3517.4	4391.91	3926.07	3017.36	2987.95	2128.78	1790.71	2629.42	2142.91
Q7Z6Z7	Q7Z6Z7	HUWE1_HUMAN	HUWE1	E3 ubiquitin-protein ligase HUWE1	1	LCVGSPVR	LC(UniMod:4)VGSPVR	2	LC(UniMod:4)VGSPVR2	16062.6	16888.4	14945.5	16404.9	17444.1	15482.7	15461.1	13429.2	15955.6	18568.7	15836.2	16859									8668.23
Q08752	Q08752	PPID_HUMAN	PPID	Peptidyl-prolyl cis-trans isomerase D	1	LCVIAECGELK	LC(UniMod:4)VIAEC(UniMod:4)GELK	2	LC(UniMod:4)VIAEC(UniMod:4)GELK2	7815.88	6042.01	8555.79	7649.08	6494.83	8313.28	7410.73	6908.06	8614.37	8467.33	9792.71	9464.3	6391.66	6558.84	6273.36	6951.62	5284.82	4993.39
Q86U70	O43679;Q86U70	LDB1_HUMAN	LDB1	LIM domain-binding protein 1	0	LCVILEPMQELMSR	LC(UniMod:4)VILEPMQELMSR	2	LC(UniMod:4)VILEPMQELMSR2												671.036	6658.73	7019.74	8749.96	8073.5	5953.46	7131.32
P46939	P46939	UTRN_HUMAN	UTRN	Utrophin	1	LCVLNAGWSR	LC(UniMod:4)VLNAGWSR	2	LC(UniMod:4)VLNAGWSR2				5502.06	4757.33	4760.29		3409.22	4180.73	4180.41	6736.62	6044.6
O43865	O43865;Q96HN2	SAHH2_HUMAN	AHCYL1	S-adenosylhomocysteine hydrolase-like protein 1	0	LCVPAMNVNDSVTK	LC(UniMod:4)VPAMNVNDSVTK	2	LC(UniMod:4)VPAMNVNDSVTK2	5932.16	4323.11	4258.08	5045.75	3662.1	6685.83	6399.04	3675.81	4832.68	5577.99	5697.53	5307.76	43830.5	41436.8	47202.1	45655.9	43404.2	45738.7		4280.08		8258
Q9H0L4	Q9H0L4	CSTFT_HUMAN	CSTF2T	Cleavage stimulation factor subunit 2 tau variant	1	LCVQNSHQEAR	LC(UniMod:4)VQNSHQEAR	3	LC(UniMod:4)VQNSHQEAR3													2046.22	2248.14		1913.22	1730.24	1733.19
P33240	P33240	CSTF2_HUMAN	CSTF2	Cleavage stimulation factor subunit 2	1	LCVQNSPQEAR	LC(UniMod:4)VQNSPQEAR	2	LC(UniMod:4)VQNSPQEAR2	11871	12696.6	13690.2	10895.4	12028.3	12231.9	11398.7	12503	13235.6	13879.7	16704.4	15370.7	69137.4	68289.1	55306.1	64406.6	58853	58627.6
Q76L83	Q76L83	ASXL2_HUMAN	ASXL2	Putative Polycomb group protein ASXL2	1	LCVSCLVVR	LC(UniMod:4)VSC(UniMod:4)LVVR	2	LC(UniMod:4)VSC(UniMod:4)LVVR2													5175.49	4779.1	5429.41	4326.52	6326.4	5693.01
Q9Y450	Q9Y450	HBS1L_HUMAN	HBS1L	HBS1-like protein	1	LCVSDVFK	LC(UniMod:4)VSDVFK	2	LC(UniMod:4)VSDVFK2	13658	15153.3	13593.3	13245.9	16343.5	12513.7	14372.3	16145	11898.2	14004	12687.4	11656.7	10124	10147.3	10549.8	9682.13	10208.4	10635.2	5093.96			4871.16
P08069	P08069	IGF1R_HUMAN	IGF1R	Insulin-like growth factor 1 receptor	1	LCVSEIYR	LC(UniMod:4)VSEIYR	2	LC(UniMod:4)VSEIYR2	31035	35257.9	28630.4	27808.4	31221.1	25187.2	33883.7	38643.9	26753.8	28455.6	27242.8	28711.5
Q9NU22	Q9NU22	MDN1_HUMAN	MDN1	Midasin	1	LCVSMSK	LC(UniMod:4)VSMSK	2	LC(UniMod:4)VSMSK2	10274.7	9727.61	8224.24	8568.27	5268.75	9006.68	8813.17	7152.5	9008.1	7922.97	9471.09	9600.3	3006.49	2995.71	3601.47	3572.36	3582.83	4495.39
Q8IY37	Q8IY37	DHX37_HUMAN	DHX37	Probable ATP-dependent RNA helicase DHX37	1	LCVVATNVAETSLTIPGIK	LC(UniMod:4)VVATNVAETSLTIPGIK	2	LC(UniMod:4)VVATNVAETSLTIPGIK2						277.304			161.027		283.512		826.087		812.651	436.535	745.434
Q13546	Q13546	RIPK1_HUMAN	RIPK1	Receptor-interacting serine/threonine-protein kinase 1	1	LCWEANPEAR	LC(UniMod:4)WEANPEAR	2	LC(UniMod:4)WEANPEAR2	7866.28	7799.27	7302.96	7157.67	7200.43	6949.47	6797.62	7029.75	6654.66	6310.45	7359.29	8220.13	4776.34	4590.76	5568.88	5365.02	5366.26	4534.88	13297.6	14978.3	7659.11	9599.74	9009.53	11510.4
O95336	O95336	6PGL_HUMAN	PGLS	6-phosphogluconolactonase	1	LCWFLDEAAAR	LC(UniMod:4)WFLDEAAAR	2	LC(UniMod:4)WFLDEAAAR2	15599.3	16530.3	17537.2	19789.2	8763.23	15730.8	17550.7	11029.5	16103.3	13779.3	12838.5	14403.6	3160.3	3366.04	4299.82	4102.73	4333.94	4183.45	4453.2
P78527	P78527	PRKDC_HUMAN	PRKDC	DNA-dependent protein kinase catalytic subunit	1	LCYDAFTENMAGENQLLER	LC(UniMod:4)YDAFTENMAGENQLLER	2	LC(UniMod:4)YDAFTENMAGENQLLER2	1012.91		953.675	1102.19		1617.59	749.356		1437.52	1271.46	2043.26	2207.49	719.359	631.596	1094.29	1191.74	798.508	1347.33
P78527	P78527	PRKDC_HUMAN	PRKDC	DNA-dependent protein kinase catalytic subunit	1	LCYDAFTENMAGENQLLER	LC(UniMod:4)YDAFTENMAGENQLLER	3	LC(UniMod:4)YDAFTENMAGENQLLER3			430.414	528.665		591.787	511.89		352.026		607.878	647.588		413.269		538.747	137.153
P28161	P28161;P46439	GSTM2_HUMAN	GSTM2	Glutathione S-transferase Mu 2	0	LCYDPDFEK	LC(UniMod:4)YDPDFEK	2	LC(UniMod:4)YDPDFEK2	2496.57	1973.84	2412.9	2295.57	2764.3	2524.73	3427.35	2742.75	2758.66	2611.36	3075.3	3116.23
P23921	P23921	RIR1_HUMAN	RRM1	Ribonucleoside-diphosphate reductase large subunit	1	LCYGLNMDFVDPAQITMK	LC(UniMod:4)YGLNMDFVDPAQITMK	2	LC(UniMod:4)YGLNMDFVDPAQITMK2	130.648			321.626		828.858			724.342		1272.9	1470.19	281.552	239.92	452.525	397.167		316.331
Q96L73	Q96L73	NSD1_HUMAN	NSD1	Histone-lysine N-methyltransferase, H3 lysine-36 specific	1	LCYIGAGDEEK	LC(UniMod:4)YIGAGDEEK	2	LC(UniMod:4)YIGAGDEEK2													9016.93	10195.8	8985.33	9868.28	7963.85	7156.53
Q96L73	Q96L73	NSD1_HUMAN	NSD1	Histone-lysine N-methyltransferase, H3 lysine-36 specific	1	LCYIGAGDEEKR	LC(UniMod:4)YIGAGDEEKR	3	LC(UniMod:4)YIGAGDEEKR3														1085.99	2396.63	2973.75	1495.92	2473.76
P21266	P21266	GSTM3_HUMAN	GSTM3	Glutathione S-transferase Mu 3	1	LCYSSDHEK	LC(UniMod:4)YSSDHEK	2	LC(UniMod:4)YSSDHEK2		515.921		582.343	433.672				743.137	706.922	880.766			443.728	940.615	837.873	670.186		4808.05		3169.82	4747.99
P21266	P21266	GSTM3_HUMAN	GSTM3	Glutathione S-transferase Mu 3	1	LCYSSDHEK	LC(UniMod:4)YSSDHEK	3	LC(UniMod:4)YSSDHEK3	1532.37	1574.45	1716.85	1914.98		1653.2			1839.02	1592.8	1540.04	1480.7			1975.32		1519.34		8728.94	11116.9	13610.6	10230.8	8547.42	9638.72
P60709;P63261	P60709;P63261;Q6S8J3	ACTB_HUMAN;ACTG_HUMAN	ACTB;ACTG1	Actin, cytoplasmic 1	0	LCYVALDFEQEMATAASSSSLEK	LC(UniMod:4)YVALDFEQEMATAASSSSLEK	3	LC(UniMod:4)YVALDFEQEMATAASSSSLEK3	1846.61	1266.06	5854.15	4511.56	1731.96	15854.6	3070.53		7497.75	3736.96	18188.8	18885.1	2294.62	3324.94	5187.35	7093.17	2223.27	2797.11
P61160	P61160	ARP2_HUMAN	ACTR2	Actin-related protein 2	1	LCYVGYNIEQEQK	LC(UniMod:4)YVGYNIEQEQK	2	LC(UniMod:4)YVGYNIEQEQK2	2604	3116.73	3093.9	2417.21	2699.99	3610.62	3215.54	2262.59	3496.4	3287.67	3772.59	3727.14	2483.44	2405.95	1634.37	2712.36	1955.72	2045.04
Q9UQR0	Q9UQR0	SCML2_HUMAN	SCML2	Sex comb on midleg-like protein 2	1	LCYYIEK	LC(UniMod:4)YYIEK	2	LC(UniMod:4)YYIEK2						2625.69	3631.76		2941.19		2334.26	2524.03	6021.23	7226.21	7322.67	6660.39	7684.8	7437.71
P55145	P55145	MANF_HUMAN	MANF	Mesencephalic astrocyte-derived neurotrophic factor	1	LCYYIGATDDAATK	LC(UniMod:4)YYIGATDDAATK	2	LC(UniMod:4)YYIGATDDAATK2	5804.15	4351.3	7494.88	6083.53	3965.05	6958.14	4818.1	4397.19	7347.08	6133.74	7305.91	6944.03
Q92585	Q92585	MAML1_HUMAN	MAML1	Mastermind-like protein 1	1	LDAADGPEHGR	LDAADGPEHGR	3	LDAADGPEHGR3													2638.88	2498.77	1710.85	3015.9	2065.75	3113.41
O43583	O43583	DENR_HUMAN	DENR	Density-regulated protein	1	LDADYPLR	LDADYPLR	2	LDADYPLR2																			37655	33835.9	33641.8	25934.6	29097.1	32992.5
Q5VT06	Q5VT06	CE350_HUMAN	CEP350	Centrosome-associated protein 350	1	LDAEEAEIR	LDAEEAEIR	2	LDAEEAEIR2													6849.17	6593.26	8744.79	4709.47	7153.17	7486.11
Q14789	Q14789	GOGB1_HUMAN	GOLGB1	Golgin subfamily B member 1	1	LDAELIQYR	LDAELIQYR	2	LDAELIQYR2	24729.2	28438	26453.8	26411.7	24877.2	22874.6	24533.6	26496	22452.1	21273	20941.7	23117.5	6668.03	5105.1	6373.23	6511.92	6415.79	7263.75	4015.53
Q9NZZ3	Q9NZZ3	CHMP5_HUMAN	CHMP5	Charged multivesicular body protein 5	1	LDAELVK	LDAELVK	2	LDAELVK2													21326.9	18684.9	22660.4	18855.1	21564.9	23019.4	8781.52	8245.06		7401.08
Q9Y285	Q9Y285	SYFA_HUMAN	FARSA	Phenylalanine--tRNA ligase alpha subunit	1	LDAEPRPPPTQEAA	LDAEPRPPPTQEAA	2	LDAEPRPPPTQEAA2	14809	9869.77	15963.2	12148.9	11970.5	15823.3	11851.6	12117.3	13641.1	11759.8	16463.3	15810.9	7700.16	8818.72	7513	8412.34	6858.99	5134.97
Q14997	Q14997	PSME4_HUMAN	PSME4	Proteasome activator complex subunit 4	1	LDAESDLQLAQIK	LDAESDLQLAQIK	2	LDAESDLQLAQIK2	3450.08	2931.09	3565.55	3375.48	2960.38	3767.87	2593.36	3459.72	4002.17	3097.79	3989.48	3780.07
P42858	P42858	HD_HUMAN	HTT	Huntingtin	1	LDAESLVK	LDAESLVK	2	LDAESLVK2	11231.1	13018.8	10667.3	9186.16	13016	10639.6	9194.19	11413.8	11890.6	9232.93	10076.5	9120.35	4332.22	4653.05	6235.87	4285.08	6227	6372.44
O60313	O60313	OPA1_HUMAN	OPA1	Dynamin-like 120 kDa protein, mitochondrial	1	LDAFIEALHQEK	LDAFIEALHQEK	2	LDAFIEALHQEK2	2358.65	1151.44	2932.52	2687.21	1210.82	4502.34	2050.28	1764.18	3833.89	2246.78	6123.37	5402.26			646.873	1663.04	506.304
O60313	O60313	OPA1_HUMAN	OPA1	Dynamin-like 120 kDa protein, mitochondrial	1	LDAFIEALHQEK	LDAFIEALHQEK	3	LDAFIEALHQEK3	6180.38	4295.5	7877.84	8450.32	5945.75	9793.06	6976.24	3144.77	7324.43	7304.99	12227.6	10816.9	1677.13	1279.46	1745.74	2023.64		1601.49
P21283	P21283	VATC1_HUMAN	ATP6V1C1	V-type proton ATPase subunit C 1	1	LDAFVEGVVK	LDAFVEGVVK	2	LDAFVEGVVK2	4380.46	3594.58	4088.43	4359.86	4190.5	3437.98	4713.25	3420.06	4953.02	4349.39	4175.01	3668.53
Q6BDS2	Q6BDS2	URFB1_HUMAN	UHRF1BP1	UHRF1-binding protein 1	1	LDAFWLK	LDAFWLK	2	LDAFWLK2			1087.32			822.471	918.761	1286.22	712.758		665.723	967.728		1473.02		1601.62	2176.22	2106.35
Q7Z5N4	Q7Z5N4	SDK1_HUMAN	SDK1	Protein sidekick-1	1	LDAGFYR	LDAGFYR	2	LDAGFYR2	3982.09	3993.6	3432.02	3930.42	5067.95	3914.69	5301.26	4872.94	4144.94	4274.45	2813.01	3544.3				732.205
Q92616	Q92616	GCN1_HUMAN	GCN1	eIF-2-alpha kinase activator GCN1	1	LDAGNQLALIEELHK	LDAGNQLALIEELHK	3	LDAGNQLALIEELHK3	1236.94		1061.62	1576.87	801.831	1433.79	868.077		926.681	1253.16	2736.59	2213.53		1421.17		1550.91
P52701	P52701	MSH6_HUMAN	MSH6	DNA mismatch repair protein Msh6	1	LDAIEDLMVVPDK	LDAIEDLMVVPDK	2	LDAIEDLMVVPDK2	2947.02			1843.41		2382.92	2981.61		2588.57		3119.96	3404.54		3031.7	5337.57	5479.4	3215.41	4599.92
P53611	P53611	PGTB2_HUMAN	RABGGTB	Geranylgeranyl transferase type-2 subunit beta	1	LDAINVEK	LDAINVEK	2	LDAINVEK2																			21057.2	22686	25657.8	23058.3	17177.6	17431.9
P53621	P53621	COPA_HUMAN	COPA	Coatomer subunit alpha	1	LDALCNIHENIR	LDALC(UniMod:4)NIHENIR	3	LDALC(UniMod:4)NIHENIR3	4610.69	4509.23	5787.93	7928.4	5824.35	5972.01	6174.15	3801.18	6790.87	5987.78	8902.44	6724.15	2666.1	2565.28	2805.26	2787.23	2355.41	2561.37
Q9UGR2	Q9UGR2	Z3H7B_HUMAN	ZC3H7B	Zinc finger CCCH domain-containing protein 7B	1	LDALDSFGSTR	LDALDSFGSTR	2	LDALDSFGSTR2	3003.17	2819.41	2625.97	3004.51	2771.57	2261.26	2821.41		2630.15	3305.74	2260.55	2791.6	3016.85	2643.38	3871.02	2579.55	3110.39	3593.29	4478.03	5995.78	4520.33	4205.62	3542.76	3720.77
Q6P1N0	Q6P1N0	C2D1A_HUMAN	CC2D1A	Coiled-coil and C2 domain-containing protein 1A	1	LDALEIACEVR	LDALEIAC(UniMod:4)EVR	2	LDALEIAC(UniMod:4)EVR2				2282.11	3467.67	2736.94						2721.55	6456.12	6577.46	5401.65	6208.46	5833.71	5611.52
Q92538	Q92538	GBF1_HUMAN	GBF1	Golgi-specific brefeldin A-resistance guanine nucleotide exchange factor 1	1	LDALEWESCFNK	LDALEWESC(UniMod:4)FNK	2	LDALEWESC(UniMod:4)FNK2	3798.69	3221.16	2914.88	4478.73	2383.04	3324.76	4379.67	2283.98	3942.78	3627.59	3805.78	4423.64	1248.62	1478.98	1404.28	1853.59	1395.75	1944.02
Q8IWJ2	Q8IWJ2	GCC2_HUMAN	GCC2	GRIP and coiled-coil domain-containing protein 2	1	LDALLLEK	LDALLLEK	2	LDALLLEK2	12418.8	14227	13101	12728.8	13648.6	9835.68	13572.8	11213.4	9792.79	13132.3	11614.6	10371.1	9108.74
P78411	P78411	IRX5_HUMAN	IRX5	Iroquois-class homeodomain protein IRX-5	1	LDALQGPPR	LDALQGPPR	2	LDALQGPPR2										3022.24	2815.81		16153.5	16615.9	16462.8	16727	18604.7	16429.5
Q9UKK9	Q9UKK9	NUDT5_HUMAN	NUDT5	ADP-sugar pyrophosphatase	1	LDALVAEEHLTVDAR	LDALVAEEHLTVDAR	3	LDALVAEEHLTVDAR3		2871.74				2835.06			2030.76		3494.72	3454.64	5708.37	7471.55	8438.63	9606.62	8355.2	6750.05
P35580	P35580	MYH10_HUMAN	MYH10	Myosin-10	1	LDAQVQELHAK	LDAQVQELHAK	2	LDAQVQELHAK2	2381.83	2842.09	4224.57	3606.21	2907.17	3953.55	2691.09	2556.08	3539.63	3695.6	6019.75	5176.03
P35580	P35580	MYH10_HUMAN	MYH10	Myosin-10	1	LDAQVQELHAK	LDAQVQELHAK	3	LDAQVQELHAK3	5387.33	5237.43	6458.73	6152.99	5438.85	5363.95	5581.06	5298.58	5149.35	4343.03	8457.18	8571.98
Q13315	Q13315	ATM_HUMAN	ATM	Serine-protein kinase ATM	1	LDASCAANNPSLK	LDASC(UniMod:4)AANNPSLK	2	LDASC(UniMod:4)AANNPSLK2	1288.65	1684.6	2186.76	1308.26	1968.58	1807.46	1353.8	1999.93	2211.39	2544.08	2724.31	2458.82	2909.6	3843.14	2974.73	3558.83	2373.99	2978.71
Q00610	Q00610	CLH1_HUMAN	CLTC	Clathrin heavy chain 1	1	LDASESLR	LDASESLR	2	LDASESLR2	164556	189375	199230	185247	202590	173815	181172	189180	160425	175621	156767	167186	16828.8	14314.4	20908.5	13841.6	17139.8	20573.7	38734.7	48718.1	64764.7	52549.4	50281.6	53115.9
P12757	P12757	SKIL_HUMAN	SKIL	Ski-like protein	1	LDASISNNSTSK	LDASISNNSTSK	2	LDASISNNSTSK2	597.132						830.92						3383.38	3077.56	3619.17	3869.39	3226.18	3167.34
P29590	P29590	PML_HUMAN	PML	Protein PML	1	LDAVLQR	LDAVLQR	2	LDAVLQR2	15900.6	17028.6	15211.9	16160.8	16038.1	14316.6	14929.9	18376.4	14241.5	15610.2	10503.5	12439.6	12686.2	11503	14291.1	12011	15529.8	16045.4	16670.3	17516.5			14596
Q9Y283	Q9Y283	INVS_HUMAN	INVS	Inversin	1	LDCADALLK	LDC(UniMod:4)ADALLK	2	LDC(UniMod:4)ADALLK2													4951.79	4145.65	5902.44	5011.24	5616.24	6046.84
Q5JTD0	Q5JTD0	TJAP1_HUMAN	TJAP1	Tight junction-associated protein 1	1	LDCNLAVQLLK	LDC(UniMod:4)NLAVQLLK	2	LDC(UniMod:4)NLAVQLLK2	800.776	905.543	846.016	1249.39		853.876	1012.23	1071.35	1002.88	797.677	1130.78	968.062			598.333	456.57
Q9UK41	Q9UK41	VPS28_HUMAN	VPS28	Vacuolar protein sorting-associated protein 28 homolog	1	LDCPLAMER	LDC(UniMod:4)PLAMER	2	LDC(UniMod:4)PLAMER2	5578.37		4958.17	5060.37	5060.22	4877.7	6708.03	5851.39	4588.41	5848.13	4358.78	4703.83
Q99615	Q99615	DNJC7_HUMAN	DNAJC7	DnaJ homolog subfamily C member 7	1	LDDAIEDCTNAVK	LDDAIEDC(UniMod:4)TNAVK	2	LDDAIEDC(UniMod:4)TNAVK2	1775.84	1042.87	1996.95	1511.03	1266.6	1966.34	2065.51	1221.68	2282.68	1622.57	2956.24	3007.15	1723.6	2096.33	1350.34	2294.21	1201.7	1466.57	5325.27	3787.22	1725.12		3384.26
Q99081	P15884;Q99081	HTF4_HUMAN	TCF12	Transcription factor 12	0	LDDAIHVLR	LDDAIHVLR	2	LDDAIHVLR2											769.144		7833.23	7441.32	6185.9	8942.86	6646.98	5735.68
Q99081	P15884;Q99081	HTF4_HUMAN	TCF12	Transcription factor 12	0	LDDAIHVLR	LDDAIHVLR	3	LDDAIHVLR3			2843.27	4239.78		2966.59	3648.5		4270.55		3037.47	3029.71	19578.4	22327.9	21045.3	22121.7	18807.7	19678.9
P13489	P13489	RINI_HUMAN	RNH1	Ribonuclease inhibitor	1	LDDCGLTEAR	LDDC(UniMod:4)GLTEAR	2	LDDC(UniMod:4)GLTEAR2	17791.3	12296.5	13922.5	14746.8	15156.3	14682.6	16299.7	13133.3	16666.1	15634.2	14767.5	14032.6	5332.83					7044.81	12716.6	18383.8	10331.6	12339.4	14703.3	17080.4
P30876	P30876	RPB2_HUMAN	POLR2B	DNA-directed RNA polymerase II subunit RPB2	1	LDDDGLIAPGVR	LDDDGLIAPGVR	2	LDDDGLIAPGVR2	4541.31		2250.72	2248.91		3115.1	4461.93		3498.17	3434.1	2873.7	3748.1	3307.94	2864.84	4723.24	4170.63	4295.18	4025.21
Q8WVY7	Q8WVY7	UBCP1_HUMAN	UBLCP1	Ubiquitin-like domain-containing CTD phosphatase 1	1	LDDFLDLNHK	LDDFLDLNHK	3	LDDFLDLNHK3	1709.82	1337			2560.5	1677.68	2097.05		1943.51	2325.74	2053.8	2074.69	3068.12	3383.95	3998.85	3531.14	2926.34	2805.64	6226.89	6353.03		4884.96	6547.64	8540.77
Q9UL63	Q9UL63	MKLN1_HUMAN	MKLN1	Muskelin	1	LDDFWSLK	LDDFWSLK	2	LDDFWSLK2	2517.76	2106.78	1801.18	2002.33	2561.59	1681.29	2098.95	2453.45	2058.85	2043.28	1636.78	1753.9		1493.48		1466.27	1713.18	1635.87				2595.49
P42694	P42694	HELZ_HUMAN	HELZ	Probable helicase with zinc finger domain	1	LDDGSIGVVTPYADQVFR	LDDGSIGVVTPYADQVFR	2	LDDGSIGVVTPYADQVFR2				601.809		735.264	401.441		607.289		523.358	588.915	1876.32	1958.35	2099.45	2041.48	2426.03	1528.86
Q12788	Q12788	TBL3_HUMAN	TBL3	Transducin beta-like protein 3	1	LDDHALTGASDSR	LDDHALTGASDSR	3	LDDHALTGASDSR3	7098.28	5212.88	5334.36	5491.89	4681.99	6909.71	4926.86	6880.79	6149.45	6839.43	4786.56	4979.35	4303.73	5041.89	3623.23	4470.05	4246.14	4738.83		5906.79
Q14008	Q14008	CKAP5_HUMAN	CKAP5	Cytoskeleton-associated protein 5	1	LDDIFEPVLIPEPK	LDDIFEPVLIPEPK	2	LDDIFEPVLIPEPK2	17303.1	13205.4	12264.5	13509.8	12682	11927.2	18750.3	13863.5	15166.1	14266.2	12204.8	14260.8	12376.1	11117	10528.9	9877.06	11747.6	11308.3	2690.04
Q96R06	Q96R06	SPAG5_HUMAN	SPAG5	Sperm-associated antigen 5	1	LDDIVQHIYK	LDDIVQHIYK	2	LDDIVQHIYK2		1255.07												1697.18				2077.42
Q96R06	Q96R06	SPAG5_HUMAN	SPAG5	Sperm-associated antigen 5	1	LDDIVQHIYK	LDDIVQHIYK	3	LDDIVQHIYK3	3240.59	4042.6	4442.96	4974.52	5038.26	4508.5	4121.2	5026.04	4136.71	4279.5	4105.99	4042.81	4504.62	4492.67	3864.37	4358.15	4071.56	3442.22
O75051	O75051	PLXA2_HUMAN	PLXNA2	Plexin-A2	1	LDDLFILVEPSHK	LDDLFILVEPSHK	3	LDDLFILVEPSHK3	846.73	757.146	994.121	1343.57		1006.63			1004.21	953.172	1078.96	1075.72
P42704	P42704	LPPRC_HUMAN	LRPPRC	Leucine-rich PPR motif-containing protein, mitochondrial	1	LDDLFLK	LDDLFLK	2	LDDLFLK2	78379	74285.8	87360.8	85710.4	89487.3	73732.4	76550.3	85805	72973.7	81719.4	74469.1	75975.8	3083.1	3107.23	4405.41	4922.52	4102.82	3354.72	6418.41	7059.81		6227.63	7470.44	6348.76
Q8WTW3	Q8WTW3	COG1_HUMAN	COG1	Conserved oligomeric Golgi complex subunit 1	1	LDDLLAYLPSDDSSLPK	LDDLLAYLPSDDSSLPK	2	LDDLLAYLPSDDSSLPK2	1477.23		968.693	1312		1421.08	937.334		1311.87	869.368	1139.97	1437.38	4670.5	4965.68	4627.52	4356.6	4103.21	3828.25
Q13045	Q13045	FLII_HUMAN	FLII	Protein flightless-1 homolog	1	LDDLSVLDLSHNQLTECPR	LDDLSVLDLSHNQLTEC(UniMod:4)PR	3	LDDLSVLDLSHNQLTEC(UniMod:4)PR3	840.586	825.097	742.541	1070.73		1475.78	775.867	485.928	1470.25	925.602	1978.41	1522.63	623.516	1107.08	1089.38	1210.8	737.115	992.485
O75251	O75251	NDUS7_HUMAN	NDUFS7	NADH dehydrogenase [ubiquinone] iron-sulfur protein 7, mitochondrial	1	LDDLVNWAR	LDDLVNWAR	2	LDDLVNWAR2	7643.25	7117.9	6411.03	6270.14	9098.12	6117.39	7469.96	7947.51	6806.74	6664.17	4893.46	5627.43	2131.74	2256.07	3307.6	3027.67	3332.67	3362.5					4451.48
O75533	O75533	SF3B1_HUMAN	SF3B1	Splicing factor 3B subunit 1	1	LDDLVRPYVHK	LDDLVRPYVHK	3	LDDLVRPYVHK3			1345.95	1414.96		1885.11			1738.9	1074.02	2245.81	2191.15	4364.29	5365.03	4974.05	9375.77	6726.36	5758.62
Q92499	Q92499	DDX1_HUMAN	DDX1	ATP-dependent RNA helicase DDX1	1	LDDLVSTGK	LDDLVSTGK	2	LDDLVSTGK2	44735.1	50418.2	42868.4	45011.2	51747.7	43314.4	45682.9	52495.1	40841.1	43859.2	36152.5	39837.2	7658.43	8612.36	10039.4	7598.76	8466.83	10052.7	9366.2	12121.2		10904.4
O14777	O14777	NDC80_HUMAN	NDC80	Kinetochore protein NDC80 homolog	1	LDDLYQQK	LDDLYQQK	2	LDDLYQQK2	4015.39		3481.21	3650.73	3474.37	3651.16	2904.72		3907.06	3175.47	3642.16	3688.3	3192.48	3066.68	2816.99	3166.46	3672.17	3411.94
Q93008	Q93008	USP9X_HUMAN	USP9X	Probable ubiquitin carboxyl-terminal hydrolase FAF-X	1	LDDMINRPR	LDDMINRPR	3	LDDMINRPR3	10912.2	9094.84	8430.27	11390.6	8482.97	12065.2	10454.2	10573.2	11526	8155.66	12707.3	14381.6	4252.26	4805.01		5733.09	5229.7	5805.88
P46939	P46939	UTRN_HUMAN	UTRN	Utrophin	1	LDDMNQR	LDDMNQR	2	LDDMNQR2	4022.8	4667.53	4748.91	5615.71	5191.19	4443.7	4351.29		5084.54	4822.15	6973.78	5836.42	1327.39		2010.05	1440.95
Q9UBU9	Q9UBU9	NXF1_HUMAN	NXF1	Nuclear RNA export factor 1	1	LDDMSSIVQK	LDDMSSIVQK	2	LDDMSSIVQK2	4416.21	3604.27	3482.92	3709.31	2354.29	4042.18	3780.41	2926.36	4173.19	4926.04	3824.43	4082.29	9989.41	10563.4	11469.4	11863.2	9696.42	11466.5
P61011	P61011	SRP54_HUMAN	SRP54	Signal recognition particle 54 kDa protein	1	LDDNEALIEK	LDDNEALIEK	2	LDDNEALIEK2													3420.48	3470.09	3399.12	4154.66	3829.81	3434.83
P41091	P41091	IF2G_HUMAN	EIF2S3	Eukaryotic translation initiation factor 2 subunit 3	1	LDDPSCPRPECYR	LDDPSC(UniMod:4)PRPEC(UniMod:4)YR	3	LDDPSC(UniMod:4)PRPEC(UniMod:4)YR3	16954.4	14957.8	11458.7	15900.3	11865	15077.8	14760.3	13832.7	16519.9	15761.7	5101.59	7307.41	1532.2	1939.53	1597.75	1135.1	1238.02	1435.87
Q96ST3	Q96ST3	SIN3A_HUMAN	SIN3A	Paired amphipathic helix protein Sin3a	1	LDDQESPVYAAQQR	LDDQESPVYAAQQR	2	LDDQESPVYAAQQR2	1239.46	869.564	1632.74	1033.21	1149.61	2106.8	2067.13	1596.15	2217.44	1982.06	2685.27	2508.25	2103.57	3172.89	2145.9	2852.57	2126.26	2757.15
Q96ST3	Q96ST3	SIN3A_HUMAN	SIN3A	Paired amphipathic helix protein Sin3a	1	LDDQESPVYAAQQR	LDDQESPVYAAQQR	3	LDDQESPVYAAQQR3	3358.53			2260.55		2801.87	2761			2751.33	2578	2712.57	2775.99	2041.27			2808.48	2611.15
Q8N122	Q8N122	RPTOR_HUMAN	RPTOR	Regulatory-associated protein of mTOR	1	LDDQIFLNR	LDDQIFLNR	2	LDDQIFLNR2	6129.49	4872.93	5507.05	5486.34	5736.57	3851.84	6229.17	4928.09	5031.61	5226.43	4456.28	5242.17	3374.64	3000.68	3081.99	3682.98	4310.79	3882.14	3523.09	6368.14		4589.47	6095.51
O75182	O75182	SIN3B_HUMAN	SIN3B	Paired amphipathic helix protein Sin3b	1	LDDSLGGTSEVIQR	LDDSLGGTSEVIQR	2	LDDSLGGTSEVIQR2	1074.35		1684.21	1122.47	1011.03	1644.03	1865.07	2011.55	2476.34	1496.66	2349.87	2237.91	2570.97	2091.44	1779.41	2552.3	1870.2	1946.55
P49406	P49406	RM19_HUMAN	MRPL19	39S ribosomal protein L19, mitochondrial	1	LDDSLLYLR	LDDSLLYLR	2	LDDSLLYLR2	3139.95	4346.45	3176.76	2293.54	3703.06	3322.41	2893.43	2976.95	3401.56	3129.71	2579.33	2029.56
Q86UP2	Q86UP2	KTN1_HUMAN	KTN1	Kinectin	1	LDDSYSEAVR	LDDSYSEAVR	2	LDDSYSEAVR2	6025.64	6998.63	9467.25	6754.62	5984.24	7743.88	6591.52	6856.72	7189.69	5553.96	8401.25	9325.84
P26196	P26196	DDX6_HUMAN	DDX6	Probable ATP-dependent RNA helicase DDX6	1	LDDTVHVVIATPGR	LDDTVHVVIATPGR	3	LDDTVHVVIATPGR3	5046.86		3542.24	5300.33	3681.72	3968.84	4824.01		5548.96	4210.6	5344.3	5212.75	3795.56	4240.84		3865.9	4230.33
Q9NYY8	Q9NYY8	FAKD2_HUMAN	FASTKD2	FAST kinase domain-containing protein 2, mitochondrial	1	LDDTVYLR	LDDTVYLR	2	LDDTVYLR2	11125.9	10699.5	11530.1	11459.9	11749.6	9525.61	11175.7	11290.8	10149.7	11252.5	6338.02	8198.8		2166.9	3125.71	2659.98	3128.48	3196.99	5225.19
Q99615	Q99615	DNJC7_HUMAN	DNAJC7	DnaJ homolog subfamily C member 7	1	LDDTYIK	LDDTYIK	2	LDDTYIK2	12794.2	12976	12831.4	14029.2	14616.3	13372.3	15510.3	15869	12828.1	13172.9	12143.7	12269	6559.27	6512.53	8838.29	6048.49	7596.22	7616.73	44096.7	45042	51900.1	48450.4	50458.6	43447.8
Q9H583	Q9H583	HEAT1_HUMAN	HEATR1	HEAT repeat-containing protein 1	1	LDDTYSFQVINK	LDDTYSFQVINK	2	LDDTYSFQVINK2	6260.29	5791.89	6567.67	5696.38	3804.47	8443.49	7620.19	3503.77	6467.22	7752.98	3247.64	6089.53	2887.58	2753.43	3283.46	3246.27	3078.98	3823.52
Q86Y56	Q86Y56	DAAF5_HUMAN	DNAAF5	Dynein axonemal assembly factor 5	1	LDDVSNDVR	LDDVSNDVR	2	LDDVSNDVR2	13535.5	12722.1	14326.8	15265.5	15033.5	16884.9	17846.1	13781.5	16033.2	16688.9	17299.3	18829.3		7944.52	7099.52	8120.81	7294	5710.42		8345.15				7631.94
Q14444	Q14444	CAPR1_HUMAN	CAPRIN1	Caprin-1	1	LDDYQER	LDDYQER	2	LDDYQER2	17284.3	14115.7	15465.2	15933.6	12323.1	15758.1	20660.6	13909.2	17128	16842.2	14381.4	16768.2	5082.42	4782.11	4406.89	3769.58	4237	4880.35
A6H8Y1	A6H8Y1	BDP1_HUMAN	BDP1	Transcription factor TFIIIB component B'' homolog	1	LDDYQEVSSLCVTK	LDDYQEVSSLC(UniMod:4)VTK	2	LDDYQEVSSLC(UniMod:4)VTK2		238.854											538.624	553.696	426.413	703.99		719.856
Q9H2K8	Q9H2K8	TAOK3_HUMAN	TAOK3	Serine/threonine-protein kinase TAO3	1	LDEAQEAECQALR	LDEAQEAEC(UniMod:4)QALR	2	LDEAQEAEC(UniMod:4)QALR2	1280.47		1758.51	1539.76	797.935	2068.33	1263.67			1559.37	2011.53	1510.97
Q7L7X3	Q7L7X3	TAOK1_HUMAN	TAOK1	Serine/threonine-protein kinase TAO1	1	LDEAQEAECQVLK	LDEAQEAEC(UniMod:4)QVLK	2	LDEAQEAEC(UniMod:4)QVLK2	1667.9						1486.03	1189.39	1759.13		1240.59	1780.91
P23526	P23526	SAHH_HUMAN	AHCY	Adenosylhomocysteinase	1	LDEAVAEAHLGK	LDEAVAEAHLGK	3	LDEAVAEAHLGK3	3057.2	2934.11	3843.31	4108.05	3774.93	4367.05	2994.78	4051.5	3959.46	3181.67	4070.3	3449.83	2121.83	2624.34	1858.33	1813.86	1466.79
P61289	P61289	PSME3_HUMAN	PSME3	Proteasome activator complex subunit 3	1	LDECEEAFQGTK	LDEC(UniMod:4)EEAFQGTK	2	LDEC(UniMod:4)EEAFQGTK2	3421.4	2449.05	3450.59	3730.95	2550.77	4070.01	4198.8	3068.83	4577.71	4047.13	4511.08	5008.77	7868.67	7237.24	10249.2	8564.57	6953.7	5936.14	5736.56			3625.04	3988.99
Q5SVZ6	Q5SVZ6	ZMYM1_HUMAN	ZMYM1	Zinc finger MYM-type protein 1	1	LDEDIIPELR	LDEDIIPELR	2	LDEDIIPELR2	19369.2	14620.7	15039.4	16897.2	16128.7	19221.2	23228.6	16077.3	17223.1	17552.5	13806.8	15102.1	11231	12631.1	11663.1	11781.8	11297.7	11770.6
P09543	P09543	CN37_HUMAN	CNP	2',3'-cyclic-nucleotide 3'-phosphodiesterase	1	LDEDLAAYCR	LDEDLAAYC(UniMod:4)R	2	LDEDLAAYC(UniMod:4)R2																							4543.03
O43290	O43290	SNUT1_HUMAN	SART1	U4/U6.U5 tri-snRNP-associated protein 1	1	LDEEALLK	LDEEALLK	2	LDEEALLK2									1756		1598.43		12582.5	12597.7	13525.5	10418.9	13564.3	13601.3
Q96JA1	Q96JA1	LRIG1_HUMAN	LRIG1	Leucine-rich repeats and immunoglobulin-like domains protein 1	1	LDEESLAELSSLSVLR	LDEESLAELSSLSVLR	2	LDEESLAELSSLSVLR2	912.108		738.365	602.016		727.67	593.442		799.039	538.851	771.28	713.081
P16615	O14983;P16615	AT2A2_HUMAN	ATP2A2	Sarcoplasmic/endoplasmic reticulum calcium ATPase 2	0	LDEFGEQLSK	LDEFGEQLSK	2	LDEFGEQLSK2	34287.8	34699.6	33733.9	31048.4	33346.5	31600.4	34108.4	37193.3	34790.6	36636.3	33463.5	32543.6	8588.01	9671.56	10823.7	9978.42	10096.3	9312.91	4624.29		4329.39
O15047	O15047	SET1A_HUMAN	SETD1A	Histone-lysine N-methyltransferase SETD1A	1	LDEFYIGQIPLK	LDEFYIGQIPLK	2	LDEFYIGQIPLK2	1225.55	1427.4	1601.19	1648.77	1539.47	1765.85	1416.04	1705.17	1364.38	1710.04	2126.74	2377.22	7217.57	7158.07	7689.98	6768.73	6435.74	6344.06
O95248	O95248	MTMR5_HUMAN	SBF1	Myotubularin-related protein 5	1	LDEGTVQWIVDQAAAK	LDEGTVQWIVDQAAAK	2	LDEGTVQWIVDQAAAK2	1358.47	1943.24	2043.79	2769.46		1672.18	1682.17		2014.97	2028.63	2157	2125.43	787.772	1018.55		1466.06	1112.84	914.291
O95248	O95248	MTMR5_HUMAN	SBF1	Myotubularin-related protein 5	1	LDEGTVQWIVDQAAAK	LDEGTVQWIVDQAAAK	3	LDEGTVQWIVDQAAAK3	1735.91		2066.84	2427.71		2064.91	1568.74		2010.99	1620.24	1974.13	2179.68	1024.57			1035.46	1238.03	990.009
P05455	P05455	LA_HUMAN	SSB	Lupus La protein	1	LDEGWVPLEIMIK	LDEGWVPLEIMIK	2	LDEGWVPLEIMIK2	7067.03	2606.6	7789.11	8708.11	1961.94	11020.6	7138.94		10551.4	7170.75	10852.3	10421.8	2917.19	2833.5	3740.98	3754.58	2668.11	3612.55
Q9H0E9	Q9H0E9	BRD8_HUMAN	BRD8	Bromodomain-containing protein 8	1	LDELCNDIATK	LDELC(UniMod:4)NDIATK	2	LDELC(UniMod:4)NDIATK2	2051.18		2657.2	2405.19	2201.87	2139.65	2484.61	2988.47	2011.81	2156.3	3398.6	2955.23	7616.13	6768.18	5901.14	6818.12	6616.54	5716.19
O75306	O75306	NDUS2_HUMAN	NDUFS2	NADH dehydrogenase [ubiquinone] iron-sulfur protein 2, mitochondrial	1	LDELEELLTNNR	LDELEELLTNNR	2	LDELEELLTNNR2	6112.67		4401.26	3693.86	4251.27	4814.1	3823.86		4471.61	3637.9	4553.7	4200.05
P54277	P54277	PMS1_HUMAN	PMS1	PMS1 protein homolog 1	1	LDELLQSQIEK	LDELLQSQIEK	2	LDELLQSQIEK2	2725.72	2011.06	2488.02	2525.96	2188.75	2366.73	2479.93		2196.48	3561.31		2422.14	24039.8	19272.2	24498.3	26869.3	24040.4	25513.8
P12270	P12270	TPR_HUMAN	TPR	Nucleoprotein TPR	1	LDELQASDVSVK	LDELQASDVSVK	2	LDELQASDVSVK2	50540.4	59275.6	32956.3	59649.3	54229.3	51968.7	55111.9	57763	56157.7	55328.1	59121.5	61428.4	20671.3	20574.5	19848.8	19460	20649.3	18552.6	3472.12	5480.1	7008.47
Q9UQE7	Q9UQE7	SMC3_HUMAN	SMC3	Structural maintenance of chromosomes protein 3	1	LDELSAK	LDELSAK	2	LDELSAK2	19246	22391.2	16752.5	16920	20656.5	18225.8	21367.3	23215.5	18216.2	20409.8	11786.8	15289.5
P36578	P36578	RL4_HUMAN	RPL4	60S ribosomal protein L4	1	LDELYGTWR	LDELYGTWR	2	LDELYGTWR2	2215.59		2872.34			2896.84	3471.39	2440.48			2270.31	2743.17	2580.64	3408.37		3394.32	3809.81	2974.91
Q9Y2W2	Q9Y2W2	WBP11_HUMAN	WBP11	WW domain-binding protein 11	1	LDEMEFNPVQQPQLNEK	LDEMEFNPVQQPQLNEK	2	LDEMEFNPVQQPQLNEK2	490.332		486.647	242.338				510.992	640.044		659.701	403.096	3178.82	2851.14	3296.47	2998.33	2356.2	1996.18
Q13813	Q13813	SPTN1_HUMAN	SPTAN1	Spectrin alpha chain, non-erythrocytic 1	1	LDENSAFLQFNWK	LDENSAFLQFNWK	2	LDENSAFLQFNWK2	1349.39	983.616	2549.56	3036.95		3804.44	1255.58		2643.11	2337.25	3664.57	3225.88
Q96RG2	Q96RG2	PASK_HUMAN	PASK	PAS domain-containing serine/threonine-protein kinase	1	LDEPLASYIFR	LDEPLASYIFR	2	LDEPLASYIFR2	6766.8	5220.26	5346.58	4674.52	3563.05	4433.16	5347.5	5273.86	3522.83	4166.18	3154.55	4322.96	3027.2	3719.5		3750.24	2977.09	3850.88
Q9UJX5	Q9UJX5	APC4_HUMAN	ANAPC4	Anaphase-promoting complex subunit 4	1	LDEQCSAIPTR	LDEQC(UniMod:4)SAIPTR	2	LDEQC(UniMod:4)SAIPTR2	2830.1	3062.44	3307.85	2130.85	3065.55	2594.65	2428.07	3053.91	2552.69	2234.96		2839.22	2046.26	1961.55		2061.57	1746.75	1424.78
O60292	O60292	SI1L3_HUMAN	SIPA1L3	Signal-induced proliferation-associated 1-like protein 3	1	LDEQGLCR	LDEQGLC(UniMod:4)R	2	LDEQGLC(UniMod:4)R2	2758.7								2903.41				2610.57	2924.52		3208.83	2245.77	2295.03
O43166	O43166	SI1L1_HUMAN	SIPA1L1	Signal-induced proliferation-associated 1-like protein 1	1	LDEQGLNYQQK	LDEQGLNYQQK	2	LDEQGLNYQQK2	4291.66			3982.88	3641.87	5218.98				4068.26	5419.18	4819.55	2630.56	2460.17	2741.35	2900.96	3137.02	1658.86
P08397	P08397	HEM3_HUMAN	HMBS	Porphobilinogen deaminase	1	LDEQQEFSAIILATAGLQR	LDEQQEFSAIILATAGLQR	3	LDEQQEFSAIILATAGLQR3						566.909				222.284		614.706
P61758	P61758	PFD3_HUMAN	VBP1	Prefoldin subunit 3	1	LDEQYQK	LDEQYQK	2	LDEQYQK2													5166.02	4941.6	6037.35	4602.14	6156.86	5583.16
P52789	P52789	HXK2_HUMAN	HK2	Hexokinase-2	1	LDESFLVSWTK	LDESFLVSWTK	2	LDESFLVSWTK2	4974.48	3317.02	7525.77	7785.14	4442.05	8243.29	5216.43	1608.7	8663.35	5728.99	11864.5	11974.6		588.036		858.605		677.64
Q13813	Q13813	SPTN1_HUMAN	SPTAN1	Spectrin alpha chain, non-erythrocytic 1	1	LDETGNLMISEGHFASETIR	LDETGNLMISEGHFASETIR	3	LDETGNLMISEGHFASETIR3	2296.85	1547.05	4145.04	4573.12		6898.32	3288.56		4190.68	2953.46	8526.69	8334.42		602.1			880.935
P21359	P21359	NF1_HUMAN	NF1	Neurofibromin	1	LDETMLVK	LDETMLVK	2	LDETMLVK2		5567.44	7015.09	8391.91	7612.47	9790.62	7142.93		9232.93	8912	7904.62	6188.56	4473.57	4711.71	5933.71	5029.89	5539.72	5435.67
Q9NYK5	Q9NYK5	RM39_HUMAN	MRPL39	39S ribosomal protein L39, mitochondrial	1	LDEWMPTK	LDEWMPTK	2	LDEWMPTK2	1926.02	1255.03	1954.12	2075.41	1393.82	2325.87	2133.76	1457.13	1884.35	2174.43	2369.39	2191.67						722.02	6061.58				4609.71
Q9UKL0	Q9P2K3;Q9UKL0	RCOR1_HUMAN	RCOR1	REST corepressor 1	0	LDEYIAIAK	LDEYIAIAK	2	LDEYIAIAK2	2040.32	3467.19	1706.8	2808.43	2791.94	2452.58		2458.46	3184.82	3626.24			2938.25	3055.15	2949.23	2539.81	3837.08	3571.79
Q96AV8	Q96AV8	E2F7_HUMAN	E2F7	Transcription factor E2F7	1	LDFAVEDGENAQK	LDFAVEDGENAQK	2	LDFAVEDGENAQK2														1750.39	2068.26	1627.04	1501.77
O94813	O94813	SLIT2_HUMAN	SLIT2	Slit homolog 2 protein	1	LDFCAQDLNPCQHDSK	LDFC(UniMod:4)AQDLNPC(UniMod:4)QHDSK	3	LDFC(UniMod:4)AQDLNPC(UniMod:4)QHDSK3	1334.54	825.557	1368.78	1050.31		1336.8	1535.2	1451.88	1639.23	978.464	1992.71	2007.1
Q13045	Q13045	FLII_HUMAN	FLII	Protein flightless-1 homolog	1	LDFDGLPSGIGK	LDFDGLPSGIGK	2	LDFDGLPSGIGK2	10727.4	10448.1	8428.01	9507.03	10295.1	8738.99	9843.52	10124.9	9957.73	9291.83	7191.13	9567.96	5672.45	5925.34	6636.79	6283.18	6914.63	7447.45
Q16513	Q16513	PKN2_HUMAN	PKN2	Serine/threonine-protein kinase N2	1	LDFDLEPEPPPAPPR	LDFDLEPEPPPAPPR	2	LDFDLEPEPPPAPPR2	9519.39	6273.07	7635.1	8688.86	5461.03	9855.3	9744.06	5898.41	9123.63	8848.83	10892.3	11939.9	12712.3	13192	10649.4	13030.1	12033.7	12811.7		1765.09
Q6NUK1	Q6NUK1	SCMC1_HUMAN	SLC25A24	Calcium-binding mitochondrial carrier protein SCaMC-1	1	LDFEEFMK	LDFEEFMK	2	LDFEEFMK2	3518.24	1732.18	2759.01	2704.55	2370.88	2993.15	3506.06	3054.99	2467.27	3000.07	3080.94	3201.96			930.897		576.272
Q09666	Q09666	AHNK_HUMAN	AHNAK	Neuroblast differentiation-associated protein AHNAK	1	LDFEGPDAK	LDFEGPDAK	2	LDFEGPDAK2						1456.91							3188.75	3521.45	3725.31	3061.87	3615.53	3497.48
O75223	O75223	GGCT_HUMAN	GGCT	Gamma-glutamylcyclotransferase	1	LDFGNSQGK	LDFGNSQGK	2	LDFGNSQGK2											4573.62								27540.2	27918.3	38013.9	30248.9	32307.2	35654.7
Q14966	Q14966	ZN638_HUMAN	ZNF638	Zinc finger protein 638	1	LDFHEAQQK	LDFHEAQQK	3	LDFHEAQQK3													3111.99	3107.93		3590.72		4063.67
Q9NY47	Q9NY47	CA2D2_HUMAN	CACNA2D2	Voltage-dependent calcium channel subunit alpha-2/delta-2	1	LDFIEDPNFK	LDFIEDPNFK	2	LDFIEDPNFK2	3028.97	4182.37	2474.84	2891.98	4057.07	2950.03	3191.25	3262.62	3089.12	2362.31	2659.26	1925.38
O43432	O43432	IF4G3_HUMAN	EIF4G3	Eukaryotic translation initiation factor 4 gamma 3	1	LDFIESDSPCSSEALSK	LDFIESDSPC(UniMod:4)SSEALSK	2	LDFIESDSPC(UniMod:4)SSEALSK2	1072.32		953.954			872.709	918.534		1277.55		1332.22	1300.95	1343.04	1580.73	989.948	1717.06		1557.65
P29375	P29375	KDM5A_HUMAN	KDM5A	Lysine-specific demethylase 5A	1	LDFLDQLAK	LDFLDQLAK	2	LDFLDQLAK2	1988.38			1518.09			1733.69		1691.01	2117.47	1064.26	1601.27	5775.53	5128.32	5475.38	5154.09	4983.35	4814.7
P50613	P50613	CDK7_HUMAN	CDK7	Cyclin-dependent kinase 7	1	LDFLGEGQFATVYK	LDFLGEGQFATVYK	2	LDFLGEGQFATVYK2	1361.99		1569.66	1597.74		1469.64			1896.85	1723.21	1855.46	1909.78	3545.77	4161.53	3982.34	3973.36	3887.54	3721.03
P48506	P48506	GSH1_HUMAN	GCLC	Glutamate--cysteine ligase catalytic subunit	1	LDFLIPLSK	LDFLIPLSK	2	LDFLIPLSK2	4440.88	5247.16	3407.24	4319.84	6170.93	3046.83	4110.97	6442.79	2864.55	3096.56	2840.82	3174.02	949.778	960.101	642.852	843.205	694.983	938.066	3985.05			5013.98	4286.03
Q149N8	Q149N8	SHPRH_HUMAN	SHPRH	E3 ubiquitin-protein ligase SHPRH	1	LDFLSDANSR	LDFLSDANSR	2	LDFLSDANSR2	4553.69	3895.11	5019.84	4704.22	5091.41	4773.82	4300.13	5361.87	4971.94	4350.27	3763.71	4390.83	3861.55	3801.14	4617.54	5413.06	4962.98	5058.9
Q16850	Q16850	CP51A_HUMAN	CYP51A1	Lanosterol 14-alpha demethylase	1	LDFNPDR	LDFNPDR	2	LDFNPDR2	9325.1	10485.1	8410.63	9402.95	9271.08	9682.77	11273.6	11854.9	9915.54	10622.4	6643.17	8954.76
P42285	P42285	MTREX_HUMAN	MTREX	Exosome RNA helicase MTR4	1	LDFNTDEEK	LDFNTDEEK	2	LDFNTDEEK2			2740.67			3497.06	4061.43	2839.88	3691.64	3108.98	3335.86	3858.12
Q86W92	Q86W92	LIPB1_HUMAN	PPFIBP1	Liprin-beta-1	1	LDFNWVTR	LDFNWVTR	2	LDFNWVTR2	2179.45	2539.12	2247.2	2198.51	2102.12	2018.71	2063.17	2324.26	2039.97	2282.64	1946.13	2117.01	1537.19	2946.96	1448.4	2015.4	2331.46	2514.24
Q5VUJ6	Q96II8;Q5VUJ6	LRCH2_HUMAN	LRCH2	Leucine-rich repeat and calponin homology domain-containing protein 2	0	LDFSCNK	LDFSC(UniMod:4)NK	2	LDFSC(UniMod:4)NK2	8760.11	8863.8	9204.07	7391.82	8972.46	8110	7406.84	8870.15	7627.57	8177.59	8258.28	8677.19	4025.62	3725.67	4100.38	3491.27	3669.5	4239.06	5003.46
Q16513	Q16513	PKN2_HUMAN	PKN2	Serine/threonine-protein kinase N2	1	LDFSDTMVQQK	LDFSDTMVQQK	2	LDFSDTMVQQK2	3478.41	2492.85	3925.4	2528.75	2297	2932.04	3815.78	2139.48	3587.47	2455.26	3967.69	3490.43	4069.92	4694.98	4333.8	4232.3	4248.2	3799.82
O75962	O75962	TRIO_HUMAN	TRIO	Triple functional domain protein	1	LDFSFPDDYFK	LDFSFPDDYFK	2	LDFSFPDDYFK2	744.533		670.47	946.381		678.285	880.056		531.418	554.855	913.641	1100.11	498.3	491.848	872.623	664.146	687.892	986.166
P04843	P04843	RPN1_HUMAN	RPN1	Dolichyl-diphosphooligosaccharide--protein glycosyltransferase subunit 1	1	LDFSITK	LDFSITK	2	LDFSITK2	18289.5	18532.1	13136.7	15312.5	15297.3	13961	16946.7	16376.9	14631.5	16488.4	13357.1	13671.3		805.885	1238.93	1146.52
Q15629	Q15629	TRAM1_HUMAN	TRAM1	Translocating chain-associated membrane protein 1	1	LDFSTGNFNVLAVR	LDFSTGNFNVLAVR	2	LDFSTGNFNVLAVR2	539.412	1424.79		719.097		671.77	709.255			757.708	918.173	570.836
Q13535	Q13535	ATR_HUMAN	ATR	Serine/threonine-protein kinase ATR	1	LDFSTTETQGK	LDFSTTETQGK	2	LDFSTTETQGK2	8110.77	8956.38	10336.5	11486.5	8219.67	8440.11	9739.07	9464.17	9215.81	9776.42	9754.87	9779.36	2378.35	2382.46	2564.67	2656.91	3156.97	2887.89						3154.36
P35869	P35869	AHR_HUMAN	AHR	Aryl hydrocarbon receptor	1	LDFTPIGCDAK	LDFTPIGC(UniMod:4)DAK	2	LDFTPIGC(UniMod:4)DAK2							1097.08				1012.58			2830.26	3422.76		3323.2	3232.8
Q15155	Q15155;Q5JPE7;P69849	NOMO1_HUMAN	NOMO1	Nodal modulator 1	0	LDFTVEHDSLK	LDFTVEHDSLK	2	LDFTVEHDSLK2	10179.5	8462.7	9758.04	7454.73	7802.01	10355.7	9053.67	8062.55	11430.2	10666.5	12903.6	11667.7	2059.49		1337.27			1536.66
Q15155	Q15155;Q5JPE7;P69849	NOMO1_HUMAN	NOMO1	Nodal modulator 1	0	LDFTVEHDSLK	LDFTVEHDSLK	3	LDFTVEHDSLK3	7397.8	7392.56	7479.29	11218.1	7060.55	7656.16	8058.79	5869.36	8224.53	6948.04	8826.69	9396.68	437.628		700.045	737.509
Q14980	Q14980	NUMA1_HUMAN	NUMA1	Nuclear mitotic apparatus protein 1	1	LDFVCSFLQK	LDFVC(UniMod:4)SFLQK	2	LDFVC(UniMod:4)SFLQK2	28564.6	32820.6	25341.6	27863.6	34306.9	29545.7	31949.7	41565.8	35581.8	31829.2	25995	28074.6	11476.6	10350.4	13784.8	11093.8	12289.1	10390					5449.25
O76003	O76003	GLRX3_HUMAN	GLRX3	Glutaredoxin-3	1	LDGAHAPELTK	LDGAHAPELTK	2	LDGAHAPELTK2	4748.95			5529.78	4274.73	4014.38	3822.86		4185.4	4291.02	3265.08
O76003	O76003	GLRX3_HUMAN	GLRX3	Glutaredoxin-3	1	LDGAHAPELTK	LDGAHAPELTK	3	LDGAHAPELTK3	18884.7	17941.9	20662.9	20524.7	17809.7	20167.7	15914.7	17218.9	19111.7	17323.1	20239.8	21259.8		2784.02		2719.23	2079.36
O95433	O95433	AHSA1_HUMAN	AHSA1	Activator of 90 kDa heat shock protein ATPase homolog 1	1	LDGEASINNR	LDGEASINNR	2	LDGEASINNR2	51231.1	51801	59069.5	53250.8	49920.7	54157.3	52520.8	52749.5	51762.3	54827.6	63851.9	57745.6	17779	17499.4	16170.3	18957.7	16055.1	15487.4	14159.5	18261.5	19028.4	14010.3	12767.8	14399.7
P30520	P30520	PURA2_HUMAN	ADSS2	Adenylosuccinate synthetase isozyme 2	1	LDGEIIPHIPANQEVLNK	LDGEIIPHIPANQEVLNK	3	LDGEIIPHIPANQEVLNK3									1010.34		2028.35	2283.12				1149.39
P11171	P11171	EPB41_HUMAN	EPB41	Protein 4.1	1	LDGENIYIR	LDGENIYIR	2	LDGENIYIR2	5253.72	5974.26	8384.27	7445.23	7977.87	7203.9	8399.25	7947.28	7624.2	7525.2	8465.63	7575.75	5814.45	6584.22	4348.56	6546.57	5360.65	4656.79					2407.84
Q13330	Q13330	MTA1_HUMAN	MTA1	Metastasis-associated protein MTA1	1	LDGERPGPNR	LDGERPGPNR	3	LDGERPGPNR3	2721.79								3143.27	2544.33	2170.73		3756.87	4621.41	3450.07	4676.66	5233.13	4810.31
Q9H900	Q9H900	ZWILC_HUMAN	ZWILCH	Protein zwilch homolog	1	LDGFGDSTK	LDGFGDSTK	2	LDGFGDSTK2																			21068.2	24624	29540.5	31794.4	24451.9	27886.1
Q15678	Q15678	PTN14_HUMAN	PTPN14	Tyrosine-protein phosphatase non-receptor type 14	1	LDGFGQEIFPVK	LDGFGQEIFPVK	2	LDGFGQEIFPVK2	2952.68		3214.56	3710.04	3426.05	3489.36	4010.29	5380.81		4568.83		5280.28	5018.32	4089.9	4923.65	3741.38	5116	3682.33
Q9NZL4	Q9NZL4	HPBP1_HUMAN	HSPBP1	Hsp70-binding protein 1	1	LDGFSVLMR	LDGFSVLMR	2	LDGFSVLMR2	3524.79	3049.59	3339.37	2847.81	3060.06	3342.62	3327.82	2832.04	3371.92	2996.88	3171.4	3997.29				1398.66			3290.09
Q9H7H0	Q9H7H0	MET17_HUMAN	METTL17	Methyltransferase-like protein 17, mitochondrial	1	LDGGFAAVSR	LDGGFAAVSR	2	LDGGFAAVSR2	6339.99	7075.16	6535.04	7666.58	7305.91	7944.15	7507.17	8688.19	6798.87	7177.99	5831.44	6668.22
Q6SZW1	Q6SZW1	SARM1_HUMAN	SARM1	NAD(+) hydrolase SARM1	1	LDGGLDLLLR	LDGGLDLLLR	2	LDGGLDLLLR2	2618.57	1756.14	2660.47	2877.18	1674.31	3230.18	2587.43	2204.36	3161.68	2436.96	2803.63	3007.4	564.39		664.302		543.8
P10244	P10244	MYBB_HUMAN	MYBL2	Myb-related protein B	1	LDGHTISDLSR	LDGHTISDLSR	2	LDGHTISDLSR2													2562.83	2895.56	3747.73	3777.01	3141.85	3394.11
P10244	P10244	MYBB_HUMAN	MYBL2	Myb-related protein B	1	LDGHTISDLSR	LDGHTISDLSR	3	LDGHTISDLSR3													7038.8	7005.63	9972.95	7897.72	8368.75	8944.4
Q07954	Q07954	LRP1_HUMAN	LRP1	Prolow-density lipoprotein receptor-related protein 1	1	LDGLCIPLR	LDGLC(UniMod:4)IPLR	2	LDGLC(UniMod:4)IPLR2	6511.37	8508.5	7894.49	7033.19	9896.46	6916.93	7945.53	11144.1	7773.65	7259.93	7438.74	7839.6	2616.92	2958.73	2459.44	2612.34	3571.4	4257.44		4746.82	5939.05	4623.45	7056.89
P05186	P05186	PPBT_HUMAN	ALPL	Alkaline phosphatase, tissue-nonspecific isozyme	1	LDGLDLVDTWK	LDGLDLVDTWK	2	LDGLDLVDTWK2	4114.92	3538.31	3271.6	3608.27	2587.56	4100.91	4461.45	3182.4	2935.12	2935.13	2553.85	2379.93
Q12830	Q12830	BPTF_HUMAN	BPTF	Nucleosome-remodeling factor subunit BPTF	1	LDGLLER	LDGLLER	2	LDGLLER2	9916.08	11761.3	9325.83	10595.8	10668.6	9250.32	13193.3	13733.3	11631	10685.9	10455.4	10666	38886.5	40970.8	43067.9	38485.5	43467.4	45541.2
P55209	P55209	NP1L1_HUMAN	NAP1L1	Nucleosome assembly protein 1-like 1	1	LDGLVETPTGYIESLPR	LDGLVETPTGYIESLPR	2	LDGLVETPTGYIESLPR2	3327.61	2538.33	3976.65	3034.15	1061.93	3069.37	2886.57	1622.69	3307.62	2914.38	3167.33	3364.68	6905.88	6783.53	5248.82	5967.95	5961.61	6286.42
Q9Y6D5	Q9Y6D5;Q9Y6D6	BIG2_HUMAN	ARFGEF2	Brefeldin A-inhibited guanine nucleotide-exchange protein 2	0	LDGNAIVDFVR	LDGNAIVDFVR	2	LDGNAIVDFVR2	9273.3	8337.46	8656.22	9279.62	8812.05	8678.15	9258.01	8544.62		8144.65	8118.62	8880.88	5962.32	6460.63	6997.93	6498.51	8108.8	7114.95
Q9BTW9	Q9BTW9	TBCD_HUMAN	TBCD	Tubulin-specific chaperone D	1	LDGNLLTQPGQAR	LDGNLLTQPGQAR	2	LDGNLLTQPGQAR2	14100	14271.6	16053.2	12056.4	13551.1	12987.1	12251.7	14306	13458.6	13837.5	15645.3	15545.4	3403.34	3347.57	3371.03	3997.66	4158.86	3759.11	3660.18	5106.43			5144.52	4536.19
P48735	P48735	IDHP_HUMAN	IDH2	Isocitrate dehydrogenase [NADP], mitochondrial	1	LDGNQDLIR	LDGNQDLIR	2	LDGNQDLIR2	11355.1	12350.1	11198.6	11063.2	12218.4	10663.7	10754.2	11970.1	11836.6	12060.4	10143.6	10145.9	2742.48	2663.99		3490.98	3345.45	3726.96	5693.57		9400.13		6954.89	8545.05
O60264	O60264	SMCA5_HUMAN	SMARCA5	SWI/SNF-related matrix-associated actin-dependent regulator of chromatin subfamily A member 5	1	LDGQTPHDER	LDGQTPHDER	2	LDGQTPHDER2	527.772				642.2		750.018	691.56			722.389		1468.23	1463.04	931.185	1173.08	1130.95	952.182
O60264	O60264	SMCA5_HUMAN	SMARCA5	SWI/SNF-related matrix-associated actin-dependent regulator of chromatin subfamily A member 5	1	LDGQTPHDER	LDGQTPHDER	3	LDGQTPHDER3	3216.28		3838.17	4443.45	2460.06	4142.55		3516.47	4483.73	3702.6	3567.7	3369.32	10608.1	8334.06	7191.43	10325.6	9739.66	7650.73
Q9Y620	Q9Y620	RA54B_HUMAN	RAD54B	DNA repair and recombination protein RAD54B	1	LDGQTPISQR	LDGQTPISQR	2	LDGQTPISQR2	7665.36	7706.07	7321.55	7104.18	7697.77	8020.47	8977.96	7777.65	7653.21	7870.05	7988.14	8147.39	13337.3	13054.1	11931.7	13729.6	12973.3	12206.7	7796.92	9419.81	12379.9	9113.29	9052.5	9765.79
Q14527	Q14527	HLTF_HUMAN	HLTF	Helicase-like transcription factor	1	LDGSMAQK	LDGSMAQK	2	LDGSMAQK2	5188.71	4464.01	4532.32	5828.62	4793.17	5552.23		5571.53	4677.26	6354.33	4810.18	5577.63	5096.27	5885.59	6305.61	5833.18	5695.78	6187.6
Q9NRZ9	Q9NRZ9	HELLS_HUMAN	HELLS	Lymphoid-specific helicase	1	LDGSMSYSER	LDGSMSYSER	2	LDGSMSYSER2	3803.95	2898.44	2511.91	2907.26	1553.59	3727.79	2989.01		3360.55	2989.27	3968.88	3377.19	77690.4	86384.7	102504	102034	89846.2	102755
Q9Y4B4	Q9Y4B4	ARIP4_HUMAN	RAD54L2	Helicase ARIP4	1	LDGSTPAFER	LDGSTPAFER	2	LDGSTPAFER2			5313.88	5644.19	4789.37	5585.03			6498.59		6047.71	5558.56	16044.3	16851.8	15584.4	16464.1	17845.9	17137.1	4537.85				5009.57
P46100	P46100	ATRX_HUMAN	ATRX	Transcriptional regulator ATRX	1	LDGSTTAQSR	LDGSTTAQSR	2	LDGSTTAQSR2				1305.23		1520.94			1266.34	1573.47		1487.53	2548.11	5588.26	5141.73	6530.79	6313.5	5242.72
Q92698	Q92698	RAD54_HUMAN	RAD54L	DNA repair and recombination protein RAD54-like	1	LDGTMSIK	LDGTMSIK	2	LDGTMSIK2														2738.67	3201.21			3062.74
Q16659	P31152;Q16659	MK06_HUMAN	MAPK6	Mitogen-activated protein kinase 6	0	LDHDNIVK	LDHDNIVK	3	LDHDNIVK3									1168.79
Q96RT1	Q96RT1	ERBIN_HUMAN	ERBIN	Erbin	1	LDHINMNLNK	LDHINMNLNK	3	LDHINMNLNK3							1028.1		1047.17				697.282					951.079
O43707	O43707;P12814	ACTN4_HUMAN	ACTN4	Alpha-actinin-4	0	LDHLAEK	LDHLAEK	2	LDHLAEK2	16356.1	15456.7	18449.1	15129.1	16089.7	17452.4	12534.8	14530.9	14997.2	12738	17158.7	19428
Q07889	Q07889	SOS1_HUMAN	SOS1	Son of sevenless homolog 1	1	LDHTFEQIPSR	LDHTFEQIPSR	3	LDHTFEQIPSR3	4528			3492.66					3647.85
O95201	O95201	ZN205_HUMAN	ZNF205	Zinc finger protein 205	1	LDHTQQNFYR	LDHTQQNFYR	3	LDHTQQNFYR3					2824.05								4649.78	3824.4		4083.02		4264.1
Q6PCB5	Q6PCB5	RSBNL_HUMAN	RSBN1L	Lysine-specific demethylase RSBN1L	1	LDHVQFAEFK	LDHVQFAEFK	3	LDHVQFAEFK3					3658.22		3057.26	3410.7	3771.2		4235.31		2362.35	2974.36	2909.46	2847.34
Q99873	Q99873	ANM1_HUMAN	PRMT1	Protein arginine N-methyltransferase 1	1	LDHVVTIIK	LDHVVTIIK	2	LDHVVTIIK2	1784.81		1003.38	1101.57	1305.11	1366.98	1761.04	1295.85	1458.46	1386.3	1955.32	1429.94	503.584	542.844	1183.05	961.592	960.61	805.717			4240.01	3252.4	4050.61
P43246	P43246	MSH2_HUMAN	MSH2	DNA mismatch repair protein Msh2	1	LDIAAVR	LDIAAVR	2	LDIAAVR2	24263.7	30278.3	12313.7	22161	26860.9	14016	26120.8	28445.6	16186.2	20733.1	7511.01	9593.69	12483.7	11330.6	18603.2	10467.7	15887.2	17168.7	50966	54989.2	50630.6	42433.5	47032.8	47912.8
O75330	O75330	HMMR_HUMAN	HMMR	Hyaluronan mediated motility receptor	1	LDIAQLEENLK	LDIAQLEENLK	2	LDIAQLEENLK2	3251.88	2584.12	3890.35	3404.34	2651.78	2531.03	3852.57	3190.93	3908.94	3054.36	4214.53	2972.37	15780.2	15701.3	12728.8	12257.4	13345.1	12717.1
P49116	P49116	NR2C2_HUMAN	NR2C2	Nuclear receptor subfamily 2 group C member 2	1	LDIDGYEYAYLK	LDIDGYEYAYLK	2	LDIDGYEYAYLK2													697.008	1239.51	1587.64	874.902	1073.42	1304.85
O60879	O60879	DIAP2_HUMAN	DIAPH2	Protein diaphanous homolog 2	1	LDIDLTHLIDSCVNK	LDIDLTHLIDSC(UniMod:4)VNK	3	LDIDLTHLIDSC(UniMod:4)VNK3	526.998		624.049	663.099		1024.82	938.811		510.724	1001.59	799.929	836.187	939.771	809.099	1111.38	1105.01	805.267
P11586	P11586	C1TC_HUMAN	MTHFD1	C-1-tetrahydrofolate synthase, cytoplasmic	1	LDIDPETITWQR	LDIDPETITWQR	2	LDIDPETITWQR2	48144.4	41915.6	46952.6	42975.6	32314.9	45508.1	53466.6	40916.2	46508.5	45163.2	43924	47891	15647.8	16814.4	20851	22675.9	21536.3	20999.3	39233.3	12845.7	5247.07	25678.4	27713.8	8839.19
Q6UB35	Q6UB35	C1TM_HUMAN	MTHFD1L	Monofunctional C1-tetrahydrofolate synthase, mitochondrial	1	LDIDPSTITWQR	LDIDPSTITWQR	2	LDIDPSTITWQR2	44394.8	45468.7	43028.4	42762.3	41944.6	44596	46002.9	46763	42340.1	45494.2	34198.2	36314.2	7310.32	8903.46	11316.1	10464.1	10816.6	9865.06	39105.7	9910.8	10304	30420.8	39483	10368.3
P14618	P14618	KPYM_HUMAN	PKM	Pyruvate kinase PKM	1	LDIDSPPITAR	LDIDSPPITAR	2	LDIDSPPITAR2	191761	198217	201599	175009	212119	181254	188171	199738	179297	187586	178972	177245	15481.4	15171.8	19075.1	16826.7	19344.9	16925.3	92275.2	90360.4	75719.4	79707	109716	107377
Q9UPN3	Q9UPN3	MACF1_HUMAN	MACF1	Microtubule-actin cross-linking factor 1, isoforms 1/2/3/4/5	1	LDIEASEAECR	LDIEASEAEC(UniMod:4)R	2	LDIEASEAEC(UniMod:4)R2			1058.4	1285.48		1131.24			1313.83		2498.86	2283.62
Q9UKA4	Q9UKA4	AKA11_HUMAN	AKAP11	A-kinase anchor protein 11	1	LDIEAVVHPR	LDIEAVVHPR	2	LDIEAVVHPR2			484.403	604.075		826.978			733.883	666.562	1340.54	998.972	1510.36	1994.24	1630.63	2312.65	2375.06	2351.18
P43304	P43304	GPDM_HUMAN	GPD2	Glycerol-3-phosphate dehydrogenase, mitochondrial	1	LDIEQYR	LDIEQYR	2	LDIEQYR2	34244.7	38210.7	34884.2	31236.3	40583.4	30674	35597.7	37060.2	30163.2	34504.9	25380.6	27379.1				4057.47	4945.32	4144.58	15012.8	15674.9	21428.3	16851.6	14730.3	17558.8
P98172	P98172	EFNB1_HUMAN	EFNB1	Ephrin-B1	1	LDIICPR	LDIIC(UniMod:4)PR	2	LDIIC(UniMod:4)PR2	8762.44	9974.69	8874.52	9963.11	9960.94	9165.6	12412.3	12952.1	11101	12870.3	8174.94	9772.83
O95163	O95163	ELP1_HUMAN	ELP1	Elongator complex protein 1	1	LDIIETNVKPSILEAQK	LDIIETNVKPSILEAQK	3	LDIIETNVKPSILEAQK3	7504.22	5868.03	7033.14	6726.72	3303.21	7179.34	5764.43	4078.68	7015.81	6365.19	7954.22	7697.88	10614.3	12468.4	13803.8	14632.9	13539.5	15854.8
Q7Z3B4	Q7Z3B4	NUP54_HUMAN	NUP54	Nucleoporin p54	1	LDIISEDISELQK	LDIISEDISELQK	2	LDIISEDISELQK2	3329.69		2270.31	2605.47		3621.16	3761.38	2353.25	3231.61	3001.64	2878.58	3698.43	4000.13	4481.82	3651.88	3727.71	4100.5	3759.1
P30520	P30520	PURA2_HUMAN	ADSS2	Adenylosuccinate synthetase isozyme 2	1	LDILDMFTEIK	LDILDMFTEIK	2	LDILDMFTEIK2	1018.23	479.514	1025.25	1494.92		1223.99	1043.34		910.792	1133.42	1311.38	1103.57			524.706	595.18	772.412	375.206
Q13813	Q13813	SPTN1_HUMAN	SPTAN1	Spectrin alpha chain, non-erythrocytic 1	1	LDILDQER	LDILDQER	2	LDILDQER2	30090.7	28347.8	28266.7	32195.7	34868.1	30598.7	33265.6	32188.4	27403.2	29957	26782	31324.4		4677.82	3653.65			4162.34
P10301;P62070	P10301;P62070	RRAS2_HUMAN;RRAS_HUMAN	RRAS;RRAS2	Ras-related protein R-Ras	0	LDILDTAGQEEFGAMR	LDILDTAGQEEFGAMR	2	LDILDTAGQEEFGAMR2	951.638	713.804	893.702	1122.62		927.404					1418.46	1128.31	625.319
O43929	O43929	ORC4_HUMAN	ORC4	Origin recognition complex subunit 4	1	LDILELLEK	LDILELLEK	2	LDILELLEK2	6513.31	5000.04	3651.35	4953.75	3137.15	3486.21	6579.54	2346.24	3893.64	5176.96	4253.04	4162.02	4754.5	3838.31	3247.36	4153.9	4034.13	3224.12
P51617	P51617	IRAK1_HUMAN	IRAK1	Interleukin-1 receptor-associated kinase 1	1	LDILLGTAR	LDILLGTAR	2	LDILLGTAR2	14637.9	15020.4	13621.7	13034.4	14470.9	13084.2	13305.5	15669.9	13200	13384.5	11979.8	11647.6	10604.5	11275.6	10972.7	11873.5	11649.1	11055.6	8836.14	8578.22	8817.66	7309.37
Q9P2D1	Q9P2D1	CHD7_HUMAN	CHD7	Chromodomain-helicase-DNA-binding protein 7	1	LDINTLTGEER	LDINTLTGEER	2	LDINTLTGEER2													16335.7	18400.8	21685.1	20617.6	21022.5	22662.5
P49642	P49642	PRI1_HUMAN	PRIM1	DNA primase small subunit	1	LDINVSK	LDINVSK	2	LDINVSK2	7869.62	7673.41	6170.58	6844.19	8211.88	7069.18	7831.83	7919.65	7348.18	7097.82	5126.78	5840.61			5789.44		4813.89	6499.5
P52732	P52732	KIF11_HUMAN	KIF11	Kinesin-like protein KIF11	1	LDIPTGTTPQR	LDIPTGTTPQR	2	LDIPTGTTPQR2	27377.9	27826.7	29887.8	27753.8	29221.3	25759.6	26314.6	28354.5	25801.9	26909.1	28429.1	26821.5	15064.4	14943.5	14151	13985.8	14566.7	13958.4	12691.2	19141.1	20815.3	16376.3	22957.7	19405.7
Q5THJ4	Q5THJ4	VP13D_HUMAN	VPS13D	Intermembrane lipid transfer protein VPS13D	1	LDISAPQVIFPDDFK	LDISAPQVIFPDDFK	2	LDISAPQVIFPDDFK2						1348.74					1214.87
Q9H4M9	Q9H4M9;Q9NZN3	EHD1_HUMAN	EHD1	EH domain-containing protein 1	0	LDISDEFSEVIK	LDISDEFSEVIK	2	LDISDEFSEVIK2	837.495	879.517	826.97	1088.6		1486.7	935.7		1390.95	1054.06	1567.73	1383.77	1259.24	1297.52	1259.85	996.619		1040.45
Q9Y570	Q9Y570	PPME1_HUMAN	PPME1	Protein phosphatase methylesterase 1	1	LDKDLTIGQMQGK	LDKDLTIGQMQGK	3	LDKDLTIGQMQGK3	3458.39	3272.63	4267.84	3921.24	2334.89	3283.88	3791.4	2702.81	3094.23	3248.07	3875.26	3465.47	4662.69	4897.85	6396.43	5712.25	6469.95	5215.48	6140.71	6562.68		6685.08	6220	8505.95
P46937	P46937	YAP1_HUMAN	YAP1	Transcriptional coactivator YAP1	1	LDKESFLTWL	LDKESFLTWL	2	LDKESFLTWL2												410.048	7717.91	8418.63	9839.4	10908.9	11046.8	11559.5
Q8TEM1	Q8TEM1	PO210_HUMAN	NUP210	Nuclear pore membrane glycoprotein 210	1	LDLAAYDQEGR	LDLAAYDQEGR	2	LDLAAYDQEGR2	3373.38	3753.99	3085.76	3667.12	3644.6	4882.03	5217.38		3335.83	3703.56	4163.57	4808.66
P46013	P46013	KI67_HUMAN	MKI67	Proliferation marker protein Ki-67	1	LDLAGTLPGSK	LDLAGTLPGSK	2	LDLAGTLPGSK2				16272.1		15938.4			16655.5				47608.6	48923.6	55107.2	43967.1	55417.8	51487.5
Q8WZA9	Q8WZA9	IRGQ_HUMAN	IRGQ	Immunity-related GTPase family Q protein	1	LDLAVAGK	LDLAVAGK	2	LDLAVAGK2	6895.29	7472.86	5361.13	6052.08	6341.14	5479.16	7588.22	5267.93	6328.81	5340.94	2965.88	4121	5706.13	5442.76		5384.54				5000.89	7294.78			6934.79
Q9BVA0	Q9BVA0	KTNB1_HUMAN	KATNB1	Katanin p80 WD40 repeat-containing subunit B1	1	LDLCTTVLPQIEK	LDLC(UniMod:4)TTVLPQIEK	2	LDLC(UniMod:4)TTVLPQIEK2	2420.72	2286.27	3030.75	2619.13	1448.59	2986.27	2374.69	1511.72	3129.57	2477.42	3602.28	3349.58	4025.8	3194.88	3284.27	3102.67	1910.89	2879.17
Q13263	Q13263	TIF1B_HUMAN	TRIM28	Transcription intermediary factor 1-beta	1	LDLDLTADSQPPVFK	LDLDLTADSQPPVFK	2	LDLDLTADSQPPVFK2	57939.6	39260.1	68428.3	80569.8	23007.4	83435.9	76089.3	18120	75337	64595.4	77313.4	81404.2	70993.3	69437.5	90318.4	82405.8	63832.7	72619.2	6132.24	8842.6	4492.8	6107.53	4654.72	6294.55
Q13535	Q13535	ATR_HUMAN	ATR	Serine/threonine-protein kinase ATR	1	LDLEATIDK	LDLEATIDK	2	LDLEATIDK2		3399.64		3319.26	2366.63	3860.33	3627.86		4467.38		4147.79	4205.61		1751.17	2110.19	1955.44		1439.41
Q5VWN6	Q5VWN6	TASO2_HUMAN	TASOR2	Protein TASOR 2	1	LDLEDSYTLR	LDLEDSYTLR	2	LDLEDSYTLR2			1734.63	1765.96	2175.36	2148.1	2487.48		2237.24			2201.94	7375.77		11142.5	6137.18	5754.68	4425.61
Q99797	Q99797	MIPEP_HUMAN	MIPEP	Mitochondrial intermediate peptidase	1	LDLFGER	LDLFGER	2	LDLFGER2	9417.6	9954.92	10522.5	8449.39	10205.2	10769.7	10732.3	10951.7	10770.5	9642.21	8054.09	9442.62
Q8N5G2	Q8N5G2	MACOI_HUMAN	MACO1	Macoilin	1	LDLFSALGDAK	LDLFSALGDAK	2	LDLFSALGDAK2	3128.92	2377.32	2862.41	2838.14	3690.34	2176.81	2802.1	3013.46	2754.73	2701.65	2792.48	2521.05	3927.73	3740.94	3399.19	3993.05	4812.97	3903.08
O43143	O43143	DHX15_HUMAN	DHX15	ATP-dependent RNA helicase DHX15	1	LDLGEDYPSGK	LDLGEDYPSGK	2	LDLGEDYPSGK2	23679.2	23808.7	25917.5	22876.7	24073.3	26486.7	28119.9	24418.6	25446.2	26228.8	25805.5	26938.8	33897.9	33537.1	30674	35421.7	27709.2	27014.4	21958	20926	17869	25026.5	19907.5	20514.8
O15550	O14607;O15550	KDM6A_HUMAN	KDM6A	Lysine-specific demethylase 6A	0	LDLGLFSTK	LDLGLFSTK	2	LDLGLFSTK2	4266.14	3636.19	3190.74	2924.31	3119.43	3083.68	3474.23	3263.65	3390.48	3306.61	3188.43	2987.41	12020.3	11689.9	13046.1	11512.7	11742	12259.9						3212.11
Q6BDS2	Q6BDS2	URFB1_HUMAN	UHRF1BP1	UHRF1-binding protein 1	1	LDLHICDDSQSR	LDLHIC(UniMod:4)DDSQSR	3	LDLHIC(UniMod:4)DDSQSR3							1317.97						1689.34	2104.04		2045.58	1485.37	1188.38
O95456	O95456	PSMG1_HUMAN	PSMG1	Proteasome assembly chaperone 1	1	LDLITVEAFK	LDLITVEAFK	2	LDLITVEAFK2	2386.88	2609.64	1833.17	1854.13	2400.51	2241.82	1974.64	1626.93	2491.63	2514.23	1961.91	2341.99
O95456	O95456	PSMG1_HUMAN	PSMG1	Proteasome assembly chaperone 1	1	LDLITVEAFKPILSTR	LDLITVEAFKPILSTR	3	LDLITVEAFKPILSTR3	1184.49		1508.52	1509.75	1118.34	1455.08	1613.02		1232.05	1094.69	1882.95	1662.62
Q14697	Q14697	GANAB_HUMAN	GANAB	Neutral alpha-glucosidase AB	1	LDLLEDR	LDLLEDR	2	LDLLEDR2	75632.4	66593.7	68564.4	74246	68303.3	72744.1	74903.7	62499.2	72831.9	70971.2	65130	70080
Q13085	Q13085	ACACA_HUMAN	ACACA	Acetyl-CoA carboxylase 1	1	LDLLEEK	LDLLEEK	2	LDLLEEK2	233962	236935	284971	307066	272557	236146	351426	363729	217043	226803	273318	306129	237444	241171	272746	266589	260680	288907	2.65874e+06	2.66654e+06	1.80897e+06	1.86479e+06	2.29111e+06	2.43785e+06
P46013	P46013	KI67_HUMAN	MKI67	Proliferation marker protein Ki-67	1	LDLLGNLPGSK	LDLLGNLPGSK	2	LDLLGNLPGSK2	6222.19	7389.49	4743.3	4945.98	8942.39	5044.16	5344.69	5093.82	5901.59	5949.76	3367.01	3511.55	65690.3	68242.5	61170.2	58527.1	67527.1	68447.5	4631.93	6987.45		5849.16	4344.8	6736.04
Q96JB5	Q96JB5	CK5P3_HUMAN	CDK5RAP3	CDK5 regulatory subunit-associated protein 3	1	LDLLLEK	LDLLLEK	2	LDLLLEK2	3840.62	3400.28	3187.47	3527.84	3858.54	3307.38	3158.76	3655.85	3446.31	3410.81	3315.8	2789.33	995.193				1859.96					6505.75
P22681	P22681	CBL_HUMAN	CBL	E3 ubiquitin-protein ligase CBL	1	LDLLPQR	LDLLPQR	2	LDLLPQR2	12211.7	12170.7	11847.3	12174.7	11804.6	11789	12295.9	11049.7	11285.8	11010	10360.1	11898.1	10900	9371.08	11087.3	9511.26	11129.8	11320.7	22699.4	28707.8	26367.7	28351.2	31162.1	25378.4
Q86W92	Q86W92	LIPB1_HUMAN	PPFIBP1	Liprin-beta-1	1	LDLMAEISNLK	LDLMAEISNLK	2	LDLMAEISNLK2	2835.85	3275.7	1599.44	2664.2		1981.85	2299.56	2713.4	2443.13	2331.16	2457.05	2268.37	1717.55	2587.33	2209.86	2377.89	2100.67	2194.61
Q9P1Y6	Q9P1Y6	PHRF1_HUMAN	PHRF1	PHD and RING finger domain-containing protein 1	1	LDLPAAPGAVQAR	LDLPAAPGAVQAR	2	LDLPAAPGAVQAR2	4505.33				4405.78			3995.41			4264		5866.51	5737.67	5212.78	5610.92	5772.05	5670.78			3128.33
Q5M775	Q5M775	CYTSB_HUMAN	SPECC1	Cytospin-B	1	LDLPDLPLSDILK	LDLPDLPLSDILK	2	LDLPDLPLSDILK2						309.68					373.781	336.638			417.596	474.229
P46013	P46013	KI67_HUMAN	MKI67	Proliferation marker protein Ki-67	1	LDLPGNLPGSK	LDLPGNLPGSK	2	LDLPGNLPGSK2				3138.51	4615.58	2701.86				3086.1			24052.2	23854.1	26233	22285.9	24312.8	24000.5
P17812	P17812	PYRG1_HUMAN	CTPS1	CTP synthase 1	1	LDLPIER	LDLPIER	2	LDLPIER2	25647.3	29015.4	28708.8	27510	31737.6	25785.8	30154.5	27168.7	26021.9	29272.2	27936.4	26446.4	15555.9	13648.3	18477.9	16152.9	17833.2	18434.9	120221	100405	116437	124517	100076	108341
Q8NBF2	Q8NBF2	NHLC2_HUMAN	NHLRC2	NHL repeat-containing protein 2	1	LDLPSGSK	LDLPSGSK	2	LDLPSGSK2	9034.36	8272.76	5499.69	8906.68	9816.41	6872.1	8609.29	10454.1	7266.55	8774.13	2885.2	4718.78	3728.83	2739.09	4446.37	2006.11	4772.68	5313.08	18429.4	28518.6	36307.6	25556.9	23879.7	26670.2
Q9Y4A5	Q9Y4A5	TRRAP_HUMAN	TRRAP	Transformation/transcription domain-associated protein	1	LDLQFQAIK	LDLQFQAIK	2	LDLQFQAIK2	8056.74	7531.08	6431.48	6671.8	7218.14	7443.54	8634.97	7794.78	9375.39	8687.29	8435.55	8707.09	4497.49	4424.54	4790.83		4461.64	5016.68
Q9BXW9	Q9BXW9	FACD2_HUMAN	FANCD2	Fanconi anemia group D2 protein	1	LDLQHCVLPSR	LDLQHC(UniMod:4)VLPSR	3	LDLQHC(UniMod:4)VLPSR3			30448.8	35017.9		28853.4	43121.1		28365.4	30584.3	22744.5	25704.5	22629.7	20962.7
Q96M89	Q96M89	CC138_HUMAN	CCDC138	Coiled-coil domain-containing protein 138	1	LDLQILEK	LDLQILEK	2	LDLQILEK2		2282.96					3795.88	3999.77					9423.92	9246.49	7717.16	7787.12	9197.86	9802.07
Q9HCE1	Q9HCE1	MOV10_HUMAN	MOV10	Helicase MOV-10	1	LDLQQGQNLLQGLSK	LDLQQGQNLLQGLSK	2	LDLQQGQNLLQGLSK2	1702.34	1662.39	1546.92	1113.52	1196.34	2072.5	1789.44	741.412	1203	1572.43	1381.76	1367.88	357.832	504.338	574.488	581.254	624.999
Q15149	Q15149	PLEC_HUMAN	PLEC	Plectin	1	LDLQYAK	LDLQYAK	2	LDLQYAK2	15061.2	14003.7	14443	15768.6	14690.7	12911	14374.4	12610.9	12281	13905.8	13305.9	11048.1		3165.87				4150.71	8220.87	10060.8	10364.8		8072.61
O94813	O94813	SLIT2_HUMAN	SLIT2	Slit homolog 2 protein	1	LDLSENQIQAIPR	LDLSENQIQAIPR	2	LDLSENQIQAIPR2	2623.41	2831.99	2905.16	2135.13	2606.61	2167.41	2532.73	3368.27	2246.7	2256.59	3103.43	2634.63				259.296
Q4KWH8	Q4KWH8	PLCH1_HUMAN	PLCH1	1-phosphatidylinositol 4,5-bisphosphate phosphodiesterase eta-1	1	LDLSSVDTGECK	LDLSSVDTGEC(UniMod:4)K	2	LDLSSVDTGEC(UniMod:4)K2			1123.26	965.309	1064.95	895.708				1204.29	1066.1	1175.47		1123.77	1214.88	1115.17	1032.54	836.552
P22102	P22102	PUR2_HUMAN	GART	Trifunctional purine biosynthetic protein adenosine-3	1	LDLSVTEAVVAGIAK	LDLSVTEAVVAGIAK	2	LDLSVTEAVVAGIAK2	6691.72	6902.37	7263.49	7089.77	4486.91	7125.45	5098.02	1866.3	6131.91	6957.32	2453.84	3601.79	1891.27	1797.8	4784.65	1892.84	2804.82	2632.58
Q12923	Q12923	PTN13_HUMAN	PTPN13	Tyrosine-protein phosphatase non-receptor type 13	1	LDLSYIK	LDLSYIK	2	LDLSYIK2	13064.5	15183.7	18947.5	19103.4	20647.6	17888.9	31027.2	30354.3	18378.7	18839.3	25449.5	25639.4	20824.8	22750.1	22791.8	19899.9	22493.4	23730.5	202441	193270	123137	118947	201963	189997
Q4LE39	Q4LE39	ARI4B_HUMAN	ARID4B	AT-rich interactive domain-containing protein 4B	1	LDLTDAK	LDLTDAK	2	LDLTDAK2									3075.37				7861.66	8252.28	12677.9	7429.28	11368.9	12501.2
P46013	P46013	KI67_HUMAN	MKI67	Proliferation marker protein Ki-67	1	LDLTENLTGSK	LDLTENLTGSK	2	LDLTENLTGSK2	3109.92	4805.72		3718.82	5273.6	5468.03	5638.16	5102.38	4466.54	4654.59	4447.75	3373.22	52113	50955.3	53151.5	49661.7	51736.4	49300.2	5888.37	5421.39	6073.51	4815.19		4027.64
O43301	O43301	HS12A_HUMAN	HSPA12A	Heat shock 70 kDa protein 12A	1	LDLTGTSGTAVPAR	LDLTGTSGTAVPAR	2	LDLTGTSGTAVPAR2	2028.12	2178.56	2136.38	2463.83	2130.91	2009.73		2139.19	2159.14	1771.71	2495.06	2697.88			1133.13									1785.53
Q9UPU5	Q9UPU5	UBP24_HUMAN	USP24	Ubiquitin carboxyl-terminal hydrolase 24	1	LDLVGSSQPIK	LDLVGSSQPIK	2	LDLVGSSQPIK2	24689.1	23829	26839.8	23967.4	25284	21450.8	23542.5	27055.6	21731	22521	21607.8	23792.7	14537.6	13750.8	14644.6	13447.9	14755.3	15780.8	19957.8	17821.9	11320.3	12410.3	17536.2	10802.4
Q6ZS17	Q6ZS17	RIPR1_HUMAN	RIPOR1	Rho family-interacting cell polarization regulator 1	1	LDLVYTALK	LDLVYTALK	2	LDLVYTALK2	7930.06	7960.7	7272.64	7434.34		6368.1	8211.04	9411.79	6411.12		5730.8	5385.14	1359.97	1407.39		1866.41	1420.64
Q12824	Q12824	SNF5_HUMAN	SMARCB1	SWI/SNF-related matrix-associated actin-dependent regulator of chromatin subfamily B member 1	1	LDMEIDGQK	LDMEIDGQK	2	LDMEIDGQK2	2568.58					1680.89	2750.43	1963.84	3327.47	2365.55		2602.56	2117.18	2864.25	3701.9	3881.32	4073.34	3710.99
Q14204	Q14204	DYHC1_HUMAN	DYNC1H1	Cytoplasmic dynein 1 heavy chain 1	1	LDMEIER	LDMEIER	2	LDMEIER2	33929.7	25553.4	27837.1	31991.8	20224.5	31912.2	35047.8	24238.6	29106.3	28943.8	33538.4	33310.5	8503.6	8693.78	13138.4	12624.5	13241	12740.7	5477.15
P35520	P35520	CBS_HUMAN	CBS	Cystathionine beta-synthase	1	LDMLVASVGTGGTITGIAR	LDMLVASVGTGGTITGIAR	2	LDMLVASVGTGGTITGIAR2	4798.55	2859.33	5987.62	5900.84	1533.49	8782.29	3846.48	1199.26	6435.52	4083.08	7387.28	6647.4	2256.03	2151.57	3701.2	3555.57	2807.7	2724.23
Q9BZJ0	Q9BZJ0	CRNL1_HUMAN	CRNKL1	Crooked neck-like protein 1	1	LDMPEVLWK	LDMPEVLWK	2	LDMPEVLWK2	1550.6		1851.01	1285.52	1549.21	1526.45	1872.75		1855.95	1664.04	1565.79	1880.6	653.686	1660.05	2442.42	1712.2	1294.92	1625.35
O95613	O95613	PCNT_HUMAN	PCNT	Pericentrin	1	LDMQNSQTAVSLR	LDMQNSQTAVSLR	2	LDMQNSQTAVSLR2	1196.69	1594.38	1440.27	1653.58	1291.65	1076.69	1260.24	1446.56	1205.42	1489.39	1830.44	1503.34	1489.86	1203.59	1408.49	1248.65	873.428	1192.16
Q9H078	Q9H078	CLPB_HUMAN	CLPB	Caseinolytic peptidase B protein homolog	1	LDMSEFQER	LDMSEFQER	2	LDMSEFQER2		43513.5	47952.9						49649.8										5904.36
Q70CQ2	Q70CQ2	UBP34_HUMAN	USP34	Ubiquitin carboxyl-terminal hydrolase 34	1	LDMTPYTEDFLMGK	LDMTPYTEDFLMGK	2	LDMTPYTEDFLMGK2	2116.37		2000.5	1561.14	1209.71	1661.65	1800.85		1763.71	1649.23	2798.52	2324.86	11980.6	13663.8	12611.8	13795	11977.9	14155.8
Q9Y2T2	P53677;Q9Y2T2	AP3M1_HUMAN	AP3M1	AP-3 complex subunit mu-1	0	LDMYGEK	LDMYGEK	2	LDMYGEK2	5079.36		3865.61	2564.62	3773.9	4441.01	4509.67	3069.29	3340.1	3329.63	2720.14	3212.08	2143.98	2663.81	3390.05	3493.86	2850.66	3489.93
P11498	P11498	PYC_HUMAN	PC	Pyruvate carboxylase, mitochondrial	1	LDNASAFQGAVISPHYDSLLVK	LDNASAFQGAVISPHYDSLLVK	3	LDNASAFQGAVISPHYDSLLVK3	1066.93			1484.77	981.796	1299.53	1976.54	464.132	812.753	1233.5	887.153	895.33	1168.03	1489.21	2209.27	1699.29	1446.94	2117.17
Q9UPN3	Q9UPN3;O94854	MACF1_HUMAN	MACF1	Microtubule-actin cross-linking factor 1, isoforms 1/2/3/4/5	1	LDNFLGEVR	LDNFLGEVR	2	LDNFLGEVR2	7656.99	7119.55	9071.06	7282.69	6857.34	7228.23	7465.25	8346.5	6947.77	6704.25	9583.51	9725.73
Q7KZ85	Q7KZ85	SPT6H_HUMAN	SUPT6H	Transcription elongation factor SPT6	1	LDNGVTGFIPTK	LDNGVTGFIPTK	2	LDNGVTGFIPTK2	8352.38	8156.08	7762.12	10210.6	11390.1	7608.97	10819.3	9302.45	8046.82	10219.2	8515.9	8231.24	7109.28	6847.28	7305.48	6329.47	8233.19	7121.63
Q9P2D1	Q9P2D1	CHD7_HUMAN	CHD7	Chromodomain-helicase-DNA-binding protein 7	1	LDNICEAVLK	LDNIC(UniMod:4)EAVLK	2	LDNIC(UniMod:4)EAVLK2			3707.66					6567.81	4461.46	4629.66	4185.65	4573.84	25900.6	25627.4	26861.2	24812.9	29660.4	25380.4
Q8TD26	Q8TD26	CHD6_HUMAN	CHD6	Chromodomain-helicase-DNA-binding protein 6	1	LDNICHVVLK	LDNIC(UniMod:4)HVVLK	3	LDNIC(UniMod:4)HVVLK3													1746.97	1686.92	1948.01	2076.97	2269.45	1581.05
Q9BQ52	Q9BQ52	RNZ2_HUMAN	ELAC2	Zinc phosphodiesterase ELAC protein 2	1	LDNIFLTR	LDNIFLTR	2	LDNIFLTR2	18300.6	21747.1	19469.3	19311.8	22774.6	18494.7	19970.4	21872.2	20123.3	21187.8	18060.1	19301.6	12378.1	11511.1	10600.4	10454.1	10941.6	10006.3		5745.54	4025.74	5408.28	6033.11	5789.39
Q04759	Q04759	KPCT_HUMAN	PRKCQ	Protein kinase C theta type	1	LDNILLDK	LDNILLDK	2	LDNILLDK2	3363.46		2870.18	2435.45		2907.16	3402.91	3300.76	3313.58		3185	3163.18		2397.62	3142.73	2834.88	2967.44			11552.7	11306.9	9928.62	9246.39	9585.09
Q5VZ89	Q5VZ89	DEN4C_HUMAN	DENND4C	DENN domain-containing protein 4C	1	LDNILSGPK	LDNILSGPK	2	LDNILSGPK2	3814.01	4010.76	3636.82	4013.13	3765.5	3639.52	3120.85	4966.02	4179.66	3949.86	3710.59	3293.52	5143.51	4617.36	4158.81	4844.53	6288.52	4986.93
Q6P5Z2	Q6P5Z2	PKN3_HUMAN	PKN3	Serine/threonine-protein kinase N3	1	LDNLLLDAQGFLK	LDNLLLDAQGFLK	2	LDNLLLDAQGFLK2	2491.16	2668.95	2451.86	1837.75	1917.53	1516.29	2361.57		2161.69	2416.87	1614.05	1701.74	9161.4	9487.71	10697.4	10546.4	9389.07	10364.3
Q16513	Q16513	PKN2_HUMAN	PKN2	Serine/threonine-protein kinase N2	1	LDNLLLDTEGFVK	LDNLLLDTEGFVK	2	LDNLLLDTEGFVK2	12711	12787.1	11831.8	12818.6	9143.39	12458.5	13083.3	10222.2	12850.1	11157.8	10538.9	12509.7	17477.1	16737.4	16671.8	15592.2	17292.8	14705.5
Q16512	Q16512	PKN1_HUMAN	PKN1	Serine/threonine-protein kinase N1	1	LDNLLLDTEGYVK	LDNLLLDTEGYVK	2	LDNLLLDTEGYVK2	7680	6621.64	6205.71	6431.52	5501.6	7319.25	8074.71	4458.76	6475.49	5895.12	6732.3	6946.27	12906.1	12828.4	11159.9	11351.1	10301.4	11417.4
Q53F19	Q53F19	NCBP3_HUMAN	NCBP3	Nuclear cap-binding protein subunit 3	1	LDNLPSLQIEVSR	LDNLPSLQIEVSR	2	LDNLPSLQIEVSR2	2558.99			1886.48		1697.9					1516.47		8958.56	8565.63	8090.32	7543.27	9087.68	7953.75
Q9NU22	Q9NU22	MDN1_HUMAN	MDN1	Midasin	1	LDNLTCHLLK	LDNLTC(UniMod:4)HLLK	2	LDNLTC(UniMod:4)HLLK2		1631.7	2396.11	1481.89	1554.76	1707.5	2066.44	1881.5	2933.67	2388.13	2474.64	2391.69		1219.08		1346.75		843.611
Q9NU22	Q9NU22	MDN1_HUMAN	MDN1	Midasin	1	LDNLTCHLLK	LDNLTC(UniMod:4)HLLK	3	LDNLTC(UniMod:4)HLLK3	1898.51	1548.74	2455.78	2702.78	2170.07	2328.47	2250.84		2587.43	1730.24	3204.05	2513.16	927.666	707.037	1049.97	1110.45	1100.07	823.958
P29401	P29401	TKT_HUMAN	TKT	Transketolase	1	LDNLVAILDINR	LDNLVAILDINR	2	LDNLVAILDINR2	26922.5	23426.3	29466.8	32426	19860.4	32378.5	31046.5	13720.7	31183.6	34270.6	23885.9	25815.7	5489.26	5651.96	6449.32	5225.71	4433.02	6316.85
P40425	P40424;P40425	PBX2_HUMAN	PBX2	Pre-B-cell leukemia transcription factor 2	0	LDNMLLAEGVAGPEK	LDNMLLAEGVAGPEK	2	LDNMLLAEGVAGPEK2	2879.1	2153.06	1807.18	2089.98	1327.98	2468.15	3173.86	3225.21	3093.72	4001.2	3604.63	3326.22	15913.4	15966.1	16802.8	17747.8	14921.6	16189.8	2780.95
Q7Z6Z7	Q7Z6Z7	HUWE1_HUMAN	HUWE1	E3 ubiquitin-protein ligase HUWE1	1	LDNMNVSR	LDNMNVSR	2	LDNMNVSR2	14306.9	12167.3	12860.1	14362.6	10858.5	12428.1	14138.2	12645.6	13397.4	12459.1	14097.7	13301.2		4709.56	5213.5	4464.8
O43822	O43822	CF410_HUMAN	CFAP410	Cilia- and flagella-associated protein 410	1	LDNQAVTEEELSR	LDNQAVTEEELSR	2	LDNQAVTEEELSR2	1560.73	1569.66	1744.21	1922.75	1691.95	3036.48	1953.11	1638.39	2419.22	2110.13	3028.25	3563.56
Q8NEZ4	Q8NEZ4	KMT2C_HUMAN	KMT2C	Histone-lysine N-methyltransferase 2C	1	LDNQCVSVEPK	LDNQC(UniMod:4)VSVEPK	2	LDNQC(UniMod:4)VSVEPK2			552.531		715.744	780.147			799.271	977.811	2034.56	1321.81	6742.91	6989.34	5312.39	6722.64	5097.99	4780.83
Q9Y6Q9	Q9Y6Q9	NCOA3_HUMAN	NCOA3	Nuclear receptor coactivator 3	1	LDNSPNMNITQPSK	LDNSPNMNITQPSK	2	LDNSPNMNITQPSK2			528.668							488.051	837.943	484.665	4916.19	5851.26	5186.07	7800.46	5351.08	4736.85
Q96ST3	Q96ST3	SIN3A_HUMAN	SIN3A	Paired amphipathic helix protein Sin3a	1	LDNTLGGTSEVIHR	LDNTLGGTSEVIHR	2	LDNTLGGTSEVIHR2	565.133	764.568	949.08	691.011	408.386	786.896	1074.73	1171.95	1391.13	997.884	1615.78	1455.44	1015.68	1456.28	1101.55	2050.61	1360.34	1187.63
Q96ST3	Q96ST3	SIN3A_HUMAN	SIN3A	Paired amphipathic helix protein Sin3a	1	LDNTLGGTSEVIHR	LDNTLGGTSEVIHR	3	LDNTLGGTSEVIHR3	3957.89	4157.22	5258.97	5474.49	5385.16	4337.83	5744.24	4962.41	6097.3	5973.66	8120.22	6809.97	7468.96	7571.88	8137.63	7682.51	7192.63	6667.13						1977.57
Q15075	Q15075	EEA1_HUMAN	EEA1	Early endosome antigen 1	1	LDNTTAAVQELGR	LDNTTAAVQELGR	2	LDNTTAAVQELGR2	1357.29	2032.97	2913.75	1737.12	2491.54	1259.84	1529.11	2235.22	1759.54	1905.02	1769.46	1997.42
Q16513	Q16512;Q16513	PKN2_HUMAN	PKN2	Serine/threonine-protein kinase N2	0	LDNTVVGQTSWK	LDNTVVGQTSWK	2	LDNTVVGQTSWK2	4403.03	4306.63	4888.01	4265.65	5539.37	4611.54	5636.42	5014.84	5632.04	5045.51	6134.48	5108.84	6742.64	8008.41	7022.13	5952.23	6913.12	5178.75		4163.93
P41743	P41743	KPCI_HUMAN	PRKCI	Protein kinase C iota type	1	LDNVLLDSEGHIK	LDNVLLDSEGHIK	2	LDNVLLDSEGHIK2	2540.55		2804.6	2148.09	2736.2				2714.11	1939.25	3485.55	3302.68					1424.68
P41743	P41743	KPCI_HUMAN	PRKCI	Protein kinase C iota type	1	LDNVLLDSEGHIK	LDNVLLDSEGHIK	3	LDNVLLDSEGHIK3	4172.31	3042.54	3729.33	4513.71	4212.3	4258.52	4380.86	3805.65	4252.44	4129.27	3995.16	5535.39	854.282	1238.56	1060.49	1664.86	1136.8	1519.26
Q99733	Q99733	NP1L4_HUMAN	NAP1L4	Nucleosome assembly protein 1-like 4	1	LDNVPHTPSSYIETLPK	LDNVPHTPSSYIETLPK	3	LDNVPHTPSSYIETLPK3	3135.19	2522.27	3755.13	4011.01	2943.13	5086.16	3160.13		4463.63	3482.49	7806.46	5828.94	2258.17	1757.83	2373.99	2924.53	1953.89	1705.09
P46013	P46013	KI67_HUMAN	MKI67	Proliferation marker protein Ki-67	1	LDPAASVTGSK	LDPAASVTGSK	2	LDPAASVTGSK2	7628.94	7994.63	5112.98	6812.45	9382.45	8019.74	8373.89	8866.91	8822.58	6834.22	3490.97	4777.71	67893.7	61285	73663.3	58002.7	70101.1	72477	6723.43	10694.5	9756.54	10388.5	8584.26	12280.4
Q9Y6M5	Q9Y6M5	ZNT1_HUMAN	SLC30A1	Zinc transporter 1	1	LDPADPENPR	LDPADPENPR	2	LDPADPENPR2	32513.9	33896.9	35358.5	33048.7	32915.7	33783.7	29162.8	30375.9	30237.7	29541.7	31182	31618							8308.09	7815.23			10567.4	10752.1
Q8IXZ2	Q8IXZ2	ZC3H3_HUMAN	ZC3H3	Zinc finger CCCH domain-containing protein 3	1	LDPAGSCSR	LDPAGSC(UniMod:4)SR	2	LDPAGSC(UniMod:4)SR2			1894.72										3382.64	2649.18	4031.18	2702.75	3634.84	3697.7
Q9Y276	Q9Y276	BCS1_HUMAN	BCS1L	Mitochondrial chaperone BCS1	1	LDPALIR	LDPALIR	2	LDPALIR2	3057.86	3793.1	1059.64		4333.75		3866.55	4550.51		1930.49
Q13813	Q13813	SPTN1_HUMAN	SPTAN1	Spectrin alpha chain, non-erythrocytic 1	1	LDPAQSASR	LDPAQSASR	2	LDPAQSASR2	9931.74	10694.1	10210.3	11679.4	11358.6	8908.58	9614.48	9772.92	10788	9568.59	8815.86	9436.04	2545.69
Q14517	Q14517	FAT1_HUMAN	FAT1	Protocadherin Fat 1	1	LDPATGSLYTSEK	LDPATGSLYTSEK	2	LDPATGSLYTSEK2	3926	5509.47	3780.45	5175.21	4779.92	5577.49	5899.67	5971.83	4207.41	4859.14	5780.53	4132.94
Q9ULK4	Q9ULK4	MED23_HUMAN	MED23	Mediator of RNA polymerase II transcription subunit 23	1	LDPATLR	LDPATLR	2	LDPATLR2				6050.55	7755.66		9679.77	10849.4	3798.75				20684.9	20472.6	63534.3	13390.4	43332.4	57674.8
Q8N2W9	Q8N2W9	PIAS4_HUMAN	PIAS4	E3 SUMO-protein ligase PIAS4	1	LDPDSEIATTGVR	LDPDSEIATTGVR	2	LDPDSEIATTGVR2	6259.66	5804.79		4488.44		3767.97	7118.51	8090.82	6730.47	5918.15	3389.56	4713.06	69672.6	76888.3	72105.6	66223.5	69335.4	83966.4	11713	13663.8	13186.6	13291.1	10976.2	17373.2
Q8NI27	Q8NI27	THOC2_HUMAN	THOC2	THO complex subunit 2	1	LDPETLESLGLIK	LDPETLESLGLIK	2	LDPETLESLGLIK2	33018	34139.9	28096.7	27668	33491.3	28849.2	37203.9	30544.8	29029.9	33063.2	25933.7	25633.6	30973.6	28571.9	28947.6	33771.3	30533.7	35442.8				5179.17
O75533	O75533	SF3B1_HUMAN	SF3B1	Splicing factor 3B subunit 1	1	LDPFADGGK	LDPFADGGK	2	LDPFADGGK2	51337.7	64060.4	43449.7	46045	57807.9	42508.8	57989.8	61196.6	46039.2	53843.2	29459.1	32473.7	86582.2	82195.4	93848.1	74418.4	96411.6	99038.4	12890.9	12683.2	15734.9	9149.16	15795.5	15316.1
Q9UBC2	Q9UBC2	EP15R_HUMAN	EPS15L1	Epidermal growth factor receptor substrate 15-like 1	1	LDPFESSDPFSSSSVSSK	LDPFESSDPFSSSSVSSK	2	LDPFESSDPFSSSSVSSK2	4573.4	5213.69	4458.84	4977.07	3890.22	4328.42	4739.9	3158.81	3818.68	4474.46	5388.35	5576.27	17788.5	17293.1	15909.8	14990.5	14134.6	16160.6
P42356	P42356	PI4KA_HUMAN	PI4KA	Phosphatidylinositol 4-kinase alpha	1	LDPGAVSDVPEAIK	LDPGAVSDVPEAIK	2	LDPGAVSDVPEAIK2	19306.1	21704.7	14297.8	15233.9	19599.8	11931.2	19310.7	24231	13552	16191.3	12847.8	13636.8	8391.14	7867.49	10990.9	7635.39	11161.5	11471.1	6507.71	7355.81	7907.51	7337.91	6901.54	6928.89
Q9BW19	Q9BW19	KIFC1_HUMAN	KIFC1	Kinesin-like protein KIFC1	1	LDPGLALGPGER	LDPGLALGPGER	2	LDPGLALGPGER2		4332.71	4822.32	5199.8	5339.76	5434.34		6378.89				4415.21	6164.21	4712.89	6139.17	5139.18	6212.15	5344.19	7632.89		7651.89
P26641	P26641	EF1G_HUMAN	EEF1G	Elongation factor 1-gamma	1	LDPGSEETQTLVR	LDPGSEETQTLVR	2	LDPGSEETQTLVR2	219372	235024	268823	257521	269895	253705	249694	262274	235521	252325	251862	248423	40863.6	41551.9	41586.9	43694	37076.4	35838	115583	126161	121376	107505	117434	140116
Q9Y6I9	Q9Y6I9	TX264_HUMAN	TEX264	Testis-expressed protein 264	1	LDPGTEPLGTTK	LDPGTEPLGTTK	2	LDPGTEPLGTTK2	16491.9	15381	16398.4	16904	18209.5	15143.7	14950.1	17435.5	17960.4	16862.3	16316.6	16707.3	2775.9	2588.98		2822.85		2411.69		4277.3	7394.68	5420.94	6660.26
Q6KC79	Q6KC79	NIPBL_HUMAN	NIPBL	Nipped-B-like protein	1	LDPHGGGLLSSK	LDPHGGGLLSSK	2	LDPHGGGLLSSK2							1390.56			1083.68	1223.4		2665.31	3088.43	3095.4	3461.76		2084.74
Q6KC79	Q6KC79	NIPBL_HUMAN	NIPBL	Nipped-B-like protein	1	LDPHGGGLLSSK	LDPHGGGLLSSK	3	LDPHGGGLLSSK3	910.023		831.86	714.06	556.564		970.173	1046.28	571.375	483.512	910.292	1000.62	2280.33	2645.08	2921.51	2183.84	2565.68	2758.81
P35579	P35579;P35580	MYH9_HUMAN	MYH9	Myosin-9	0	LDPHLVLDQLR	LDPHLVLDQLR	2	LDPHLVLDQLR2	10604.3	8623.04	13556.9	15438.1	7593.48	15984.8	11359.9	6557.89	14661.2	13376.1	21015.4	16597.7	3633.21	4324.09	5113.81	7065.39	4739.25	4098.45
P35579	P35579;P35580	MYH9_HUMAN	MYH9	Myosin-9	0	LDPHLVLDQLR	LDPHLVLDQLR	3	LDPHLVLDQLR3	5968.29	4420.49	5248.58	7692.65	3647.18	6186.22	3802.53	2213.01	6040.33	3855.99	10034.4	8260.94	1605.59	3208.02	2315.44	3807.63	2047.96	1934.64
P41214	P41214	EIF2D_HUMAN	EIF2D	Eukaryotic translation initiation factor 2D	1	LDPILCDCILEK	LDPILC(UniMod:4)DC(UniMod:4)ILEK	2	LDPILC(UniMod:4)DC(UniMod:4)ILEK2	8341	9234.52	8952.58	8288.69	10999.9	8147.14	8519.33	8738.52	7475.63	8330.03	7541.05	7191.3			1337.95				4310.82
Q6ZRP7	Q6ZRP7	QSOX2_HUMAN	QSOX2	Sulfhydryl oxidase 2	1	LDPIQPSDVLSLLDNR	LDPIQPSDVLSLLDNR	2	LDPIQPSDVLSLLDNR2	1570.06		1771.5	1748.68		2080.84	932.977		1918.03	1470.27	2665.26	2794.7
O15090	O15090	ZN536_HUMAN	ZNF536	Zinc finger protein 536	1	LDPLESSR	LDPLESSR	2	LDPLESSR2													7245.59	6950.38	10480.1	6637.29	10224.7	9712.54
Q9BXW9	Q9BXW9	FACD2_HUMAN	FANCD2	Fanconi anemia group D2 protein	1	LDPNFLLK	LDPNFLLK	2	LDPNFLLK2	13247.6	14398.4	13349.4	15382.3	13888.8	12029.6	16621	15669.4	13593.6	14649.5	12350.3	13608.5	5636.51	5901.77	8237.76	6284.6	7665.17	7958.87
Q6P1J9	Q6P1J9	CDC73_HUMAN	CDC73	Parafibromin	1	LDPNVQK	LDPNVQK	2	LDPNVQK2	5490.58	6268.58	5337.3	6288.58	5925.48	5673.19	6453.97	8021.93	6093.62	7365.69	4505.22	6334.24	28322.3	24493.7	33469.7	23303.7	29232.4	32000.3	6115.99				6444.02	5761.75
Q9NW64	Q9NW64	RBM22_HUMAN	RBM22	Pre-mRNA-splicing factor RBM22	1	LDPPEDK	LDPPEDK	2	LDPPEDK2	6893.25	6948.55	4431.88	5585.44	5694.42	5483.6	8534.3	6076.92	6285.03	6906.75	3035.75	4119.07	21595.8	19245.4	38128.5	13427.6	31998.4	38987.1	25531.4	34836.7	22815.8	22706.9	33320.3	35263.9
Q96AY4	Q96AY4	TTC28_HUMAN	TTC28	Tetratricopeptide repeat protein 28	1	LDPQELAQK	LDPQELAQK	2	LDPQELAQK2	5046.93	5657.97	5948.86	6024.52	7233.99	5681	7048.37	6101.71	5108.21	6450.42	5836.72	5994.21	9885.94	10714.7	9871.51	9246.25	10716.3	11606
Q5TCQ9	Q5TCQ9	MAGI3_HUMAN	MAGI3	Membrane-associated guanylate kinase, WW and PDZ domain-containing protein 3	1	LDPSEVYLK	LDPSEVYLK	2	LDPSEVYLK2	4298.41	4483.5	4909.15	5207.9	4435.87	3553.61	4798.07	5078.4	5164.69	5357.58	4033.36	4235.9	8329.42	9511.68	8701.42	9769.35	8374.93	8988.99
Q9Y265	Q9Y265	RUVB1_HUMAN	RUVBL1	RuvB-like 1	1	LDPSIFESLQK	LDPSIFESLQK	2	LDPSIFESLQK2	42061.7	53643.6	42663.3	41509.1	54667.1	35959.4	46855.4	65253.7	37584.6	40434.3	32527.6	33983	23984	22921.7	22924	18966.1	21994.4	23624.3	11430.5		8256.73	11319.3	12239.6	8533.24
P78344	P78344	IF4G2_HUMAN	EIF4G2	Eukaryotic translation initiation factor 4 gamma 2	1	LDPSPQTIYK	LDPSPQTIYK	2	LDPSPQTIYK2	19063.9	20341.5	19637.6	19719	20775.7	18305.8	19483.7	19671.9	18022.7	19122.5	18502.2	17134.2	79842.3	78006.6	84580.6	73837.2	78459.7	82156.2	6329.7			6153.43
Q9UN36	Q9UN36	NDRG2_HUMAN	NDRG2	Protein NDRG2	1	LDPTQTSFLK	LDPTQTSFLK	2	LDPTQTSFLK2	9221.53	9214.73	7137.82	7327.1	8176.08	7518.6	9224.02	8091.58	7625.48	8198.12	6910.61	6874.66	5268.33	4981.06	5939.34	5135.94	6262.54	5481.91	20093.3	19670.8	25951.9	17057.1	19616.5	23084.1
O94901	O94901	SUN1_HUMAN	SUN1	SUN domain-containing protein 1	1	LDPVFDSPR	LDPVFDSPR	2	LDPVFDSPR2	8387.49	9882.19	8795.77	10099	11276	8037.4	7884.48	11320.6	8945.23	9219.7	5050.35	6083.59	3862.7	4345.26	4090.23	3512.19	4690.25	4440.54	7264.85	5069.96	7437.43	6099.32		6745.54
Q92896	Q92896	GSLG1_HUMAN	GLG1	Golgi apparatus protein 1	1	LDPVLYR	LDPVLYR	2	LDPVLYR2	16823.2	23899.4	12454.5	15782.1	23489.6		19069.8	23017.1	12785.4	16227.7	4974.73	6301.05			5433.16			5180.6	12936	12436.1	16100.9	14025.8	13205.8
P48378	P48378;P48380	RFX2_HUMAN	RFX2	DNA-binding protein RFX2	0	LDPVNAASFGK	LDPVNAASFGK	2	LDPVNAASFGK2	2784.59	2937.12	2909.14		2870.39	2968.95	3988.13	4616.99	3252.51	3036.6	2338.06	3072.68	4921.89	4878.86	5735.18	4937.15	5727.83	4952.43				9475.17
Q14204	Q14204	DYHC1_HUMAN	DYNC1H1	Cytoplasmic dynein 1 heavy chain 1	1	LDPYVQR	LDPYVQR	2	LDPYVQR2	86517.9	106185	83836.9	95501.3	96943.8	69125.9	82011.8	90828.4	71550.1	74866.6	36487.2	65673.1	16466.6	14827.4	27357.8	13412.6	24161.7	25146.8	66969.5	67850.4		53562	60584.7
Q9H3U1	Q9H3U1	UN45A_HUMAN	UNC45A	Protein unc-45 homolog A	1	LDQAVLDLQR	LDQAVLDLQR	2	LDQAVLDLQR2	22894.2	23936.7	23628.7	21713.5	25793.8	20548.7	23770.9	24272.9	20068.1	22449.3	21612.6	22405.8	34601.9	32058.6	35140.2	29553.1	35163.9	35700	9815.83	10601.9	11332.9	6723.04	14066.8	11828.6
O75962	O60229;O75962	TRIO_HUMAN	TRIO	Triple functional domain protein	0	LDQCFQLR	LDQC(UniMod:4)FQLR	2	LDQC(UniMod:4)FQLR2	3955.18	4106.63	4675.17	3734.05	4626.9	5323.94	4244.95	3690.35	4159.09	3816.31	4626.1	4668.75	2181.73	2299.23	2146.46	2719.93	1852.77	2289.74
O14727	O14727	APAF_HUMAN	APAF1	Apoptotic protease-activating factor 1	1	LDQDESFSQR	LDQDESFSQR	2	LDQDESFSQR2				2839.06		4139.59			3790.42	3903.01	4543.96	3893.49
Q15642	Q15642	CIP4_HUMAN	TRIP10	Cdc42-interacting protein 4	1	LDQDINATK	LDQDINATK	2	LDQDINATK2		2584.72	2579.54	3073.81	3766.89	2971.87		3766.9	2657.44	2844.39	3031.22	2963.73
Q9UQE7	Q9UQE7	SMC3_HUMAN	SMC3	Structural maintenance of chromosomes protein 3	1	LDQDLNEVK	LDQDLNEVK	2	LDQDLNEVK2	14144.8	11386.7	11734.2	13856.2	14510.8	15747.8	14262.9	15751.4	17046	16080.2	17916.8	18383.9		1080.5		1465.25	1256.78
Q12888	Q12888	TP53B_HUMAN	TP53BP1	TP53-binding protein 1	1	LDQELQQPQTQEK	LDQELQQPQTQEK	2	LDQELQQPQTQEK2	3999.54	3768.59	6455.3	4400.73	3125.53	5524.04	5134.47	3870.45	5394.53	5367.3	8305.48	7425.52	4479.77	4295.21	3644.36	3839.06	4148.89	3935.83	1762.07
Q96L91	Q96L91	EP400_HUMAN	EP400	E1A-binding protein p400	1	LDQIYLVNER	LDQIYLVNER	2	LDQIYLVNER2		10701	10560.2	7851.62			11826.8	13028.1	8975.57	9046.09	9407.34	12296.8	16721.3	17615.2	18223.7	16671.2	18934.3	19459.6
Q9UJC3	Q9UJC3	HOOK1_HUMAN	HOOK1	Protein Hook homolog 1	1	LDQLDGSFDDPNTVVAK	LDQLDGSFDDPNTVVAK	2	LDQLDGSFDDPNTVVAK2	1134.31	738.732	1504.63	1208.7	435.84	1507.49	1243.35	783.552	1526.89	917.249	2353.55	2256.09	888.552	1674.63	1114.96	1238.36	1095.59	992.103
P55072	P55072	TERA_HUMAN	VCP	Transitional endoplasmic reticulum ATPase	1	LDQLIYIPLPDEK	LDQLIYIPLPDEK	2	LDQLIYIPLPDEK2	12067	9007.37	8704.66	9092.46	5343.03	9560.75	12342.1	8958.61	9059.9	10894	8516.43	7941.46	6242.06	8497.23	5705.05	6874.26	7032.28	7233.74
Q8N4C8	Q8N4C8	MINK1_HUMAN	MINK1	Misshapen-like kinase 1	1	LDQLQYDVR	LDQLQYDVR	2	LDQLQYDVR2		4850.93		4762.42	5484.21	4046.27		3941.46	4654.42	4681.33	3240.79	4230.13	11010.3	10732.1	9994.23	11258.4	11057.9	11945
Q6ZRS2	Q6ZRS2	SRCAP_HUMAN	SRCAP	Helicase SRCAP	1	LDQLSEIIER	LDQLSEIIER	2	LDQLSEIIER2	9582.42	9898.71	9013.72	7304.77	10942.9	7591.06	10911.2	10394.8	9654.45	10004.6	9354.79	9980.37	15463.9	14475.3	15762.4	12528.4	14215	16171.8	8763.22
Q9Y6X8	Q9Y6X8	ZHX2_HUMAN	ZHX2	Zinc fingers and homeoboxes protein 2	1	LDQLSGAQLTSSLPSPSPAIAK	LDQLSGAQLTSSLPSPSPAIAK	2	LDQLSGAQLTSSLPSPSPAIAK2				198.157		222.173			249.569		336.286	251.245	1474.14	980.786	831.268	1846.43	1213.73	798.619
Q8NC54	Q8NC54	KCT2_HUMAN	KCT2	Keratinocyte-associated transmembrane protein 2	1	LDQNVNEAMPSLK	LDQNVNEAMPSLK	2	LDQNVNEAMPSLK2		1545.82	2025.8	1542.03	2054.08	2518.44	2030.23	2303.01	1531.82	1927.43	2646.38	2347.75
O43432	O43432	IF4G3_HUMAN	EIF4G3	Eukaryotic translation initiation factor 4 gamma 3	1	LDQPANLLR	LDQPANLLR	2	LDQPANLLR2	6560.62	7503.36	3706.48	8328.01	7129.94	6850.17	8499.74	8530.24	6078.99	6672.99	7407.76	6627.83	13861.6	12164.4	12453.1	10714.9	13071.4	14279.1	6597.45	8103.23	9087.43	6251.04	4198.58
Q8NC96	Q8NC96	NECP1_HUMAN	NECAP1	Adaptin ear-binding coat-associated protein 1	1	LDQPDWTGR	LDQPDWTGR	2	LDQPDWTGR2			4561.69		5033.34	3765.12	3903.66	4711.15	3829.03	4401.51	3604.97	4113.87	7232.44	8676.51	7585.04	6490.03	8264	7223.96	8386.27	9864.48	10246.1	8581.63	8891.96	10893.7
Q4J6C6	Q4J6C6	PPCEL_HUMAN	PREPL	Prolyl endopeptidase-like	1	LDQPFIDCIR	LDQPFIDC(UniMod:4)IR	2	LDQPFIDC(UniMod:4)IR2	5494.21	6441.21	5979.98	5896.98	7317.62	6712.53	6469.04	6827.14	6814.07	6440.99	6235.95	5654.95	1817.2	1970.77	2293.93	2825.37	2589.43	2440.91	11960.8	9285.21	11122.8	15957.3	11715.6	14739.3
Q86Y91	Q86Y91	KI18B_HUMAN	KIF18B	Kinesin-like protein KIF18B	1	LDQPFIPR	LDQPFIPR	2	LDQPFIPR2	2946.12		2886.18			3408.43					2839.05	2846.54	11432	10902.9	12428.4	10290.2	12621.1	11997
P46013	P46013	KI67_HUMAN	MKI67	Proliferation marker protein Ki-67	1	LDQPGNLPGSNR	LDQPGNLPGSNR	2	LDQPGNLPGSNR2	3375.16				2965.56	3892.81	3793.54		4466.89		2933.28		32350.7	31144.9	32702.3	33659.8	31309.6	30066.4
P22314	P22314	UBA1_HUMAN	UBA1	Ubiquitin-like modifier-activating enzyme 1	1	LDQPMTEIVSR	LDQPMTEIVSR	2	LDQPMTEIVSR2	106931	85586.1	107234	97708.5	89471.7	107559	106566	91824.1	102865	107781	138048	134823	8896.17	9413.72	11163.8	13608	10880.1	9800.13	46466.1	39330.5	35638.1	43591.2	39710.9	37229.3
Q16204	Q16204	CCDC6_HUMAN	CCDC6	Coiled-coil domain-containing protein 6	1	LDQPVSAPPSPR	LDQPVSAPPSPR	2	LDQPVSAPPSPR2	6301.72	5825.06	5738.67	6628.16	6282.65	5906.03	5095.17	6017.42	4763.35	4590.4	6619.94	6318.8	4643.07	4944.98	5150.74	4455.65	4200.49	4477.87
P98175	P98175	RBM10_HUMAN	RBM10	RNA-binding protein 10	1	LDQQTLPLGGR	LDQQTLPLGGR	2	LDQQTLPLGGR2	20105.2	23128.7	24771.5	21186	20897.9	20341.3	23909.9	24895.8	22341.8	21947.7	23372.6	22269.7	128496	123609	119083	126653	114347	112473	3439.73				4758.15
Q13416	Q13416	ORC2_HUMAN	ORC2	Origin recognition complex subunit 2	1	LDQQTLR	LDQQTLR	2	LDQQTLR2	8924.57	10152.1	9964.58	8067.62	8543.3	8821.52	8287.85	8603.45	9287.23	8596.86	9428.58	7773.16	39032.7	35911.8	41400.4	34371.2	38527.1	38674.8
Q8N2G8	Q8N2G8	GHDC_HUMAN	GHDC	GH3 domain-containing protein	1	LDQTLSVR	LDQTLSVR	2	LDQTLSVR2	6686.68	7482.37	5453.25	5926	8123.28	6490.97	7786.62	8807.31	6359.14	6489.63	4452.42	4546.06	4745.3	3520.78	5329.65	4459.84	4992.46	5174.55	27036.9	31194.1	33190.2	29158.6	30316.7	28896.8
Q9UQE7	Q9UQE7	SMC3_HUMAN	SMC3	Structural maintenance of chromosomes protein 3	1	LDQVEQELNELR	LDQVEQELNELR	2	LDQVEQELNELR2	6842.02	5245.2	4921.93	7171.31		8194.84	8549.61	5677.04	8445.71	7525.27	8748.25	9330.02					1868.27
P48634	P48634	PRC2A_HUMAN	PRRC2A	Protein PRRC2A	1	LDQVIHSNPAGIQQALAQLSSR	LDQVIHSNPAGIQQALAQLSSR	3	LDQVIHSNPAGIQQALAQLSSR3													1026.41	605.525	508.684	878.04	782.368	539.051
Q53GQ0	Q53GQ0	DHB12_HUMAN	HSD17B12	Very-long-chain 3-oxoacyl-CoA reductase	1	LDQVSSEIK	LDQVSSEIK	2	LDQVSSEIK2	18818.7	16314.8	20354.1	23882.1	18974.8	22353.7	19247.4	17831.7	16473	18651.2	20843	21074.6	11105.3					9834.72
Q5JSL3	Q5JSL3	DOC11_HUMAN	DOCK11	Dedicator of cytokinesis protein 11	1	LDQYEIR	LDQYEIR	2	LDQYEIR2	8073.55	7393.1	5103.87	6765.36	7872.51	6436.67	7354.22	8341.85	6618.92	6716.9	5097.87	5811.66					4262.9
Q6P2E9	Q6P2E9	EDC4_HUMAN	EDC4	Enhancer of mRNA-decapping protein 4	1	LDRPAGGPSAESPR	LDRPAGGPSAESPR	3	LDRPAGGPSAESPR3	14382.5	13254.9	13290.9	14961.3	16612.9	18835.8	14028.8	15255.9	15815.4	15210.5	16645.1	16962.2	9609.03	7511.21	7141.3	8116.45	7957.8	6358.75	8130.62	6647.91		7734.92	7557.62
Q8NEZ4	Q8NEZ4	KMT2C_HUMAN	KMT2C	Histone-lysine N-methyltransferase 2C	1	LDSDDPSVK	LDSDDPSVK	2	LDSDDPSVK2													6361.44	5350.67	6145.92	6877.11	6069.74	4875.21
Q5VWQ0	Q5VWQ0	RSBN1_HUMAN	RSBN1	Lysine-specific demethylase 9	1	LDSDQQHNLQEHSTTSV	LDSDQQHNLQEHSTTSV	3	LDSDQQHNLQEHSTTSV3	525.004		751.148	902.448	373.099	769.915			863.202	624.075	865.606	778.954	1264.35	907.455	1102.66	1271.77	1020.2	1105.15
Q2KHR3	Q2KHR3	QSER1_HUMAN	QSER1	Glutamine and serine-rich protein 1	1	LDSDVYPSSK	LDSDVYPSSK	2	LDSDVYPSSK2													2509.27	2949.93	2261.58	2129.26	2460.61	2363.23
Q9Y5K6	Q9Y5K6	CD2AP_HUMAN	CD2AP	CD2-associated protein	1	LDSEQLPLRPK	LDSEQLPLRPK	2	LDSEQLPLRPK2													1488.09	1386.28		1824.21	1863.64
Q92786	Q92786	PROX1_HUMAN	PROX1	Prospero homeobox protein 1	1	LDSEVPEIFK	LDSEVPEIFK	2	LDSEVPEIFK2													5128.63	6224.26	4381.12	4414.45	5609.8	4668.15
Q5VUA4	Q5VUA4	ZN318_HUMAN	ZNF318	Zinc finger protein 318	1	LDSFLSEAR	LDSFLSEAR	2	LDSFLSEAR2	4931.04	5358.47	6169.42	6283.37	4243.33	4081.57	6484.95		4564.98	4914.12	6469.6	5620.25	26809.3	26216.5	26156.2	23344.1	27317.1	25625.2
Q96PN7	Q96PN7	TREF1_HUMAN	TRERF1	Transcriptional-regulating factor 1	1	LDSFTQVFANQNLR	LDSFTQVFANQNLR	2	LDSFTQVFANQNLR2									601.407				1971.51	2071.51	2309.47	1903.38	2654.95	2037.4
P51587	P51587	BRCA2_HUMAN	BRCA2	Breast cancer type 2 susceptibility protein	1	LDSGIEPVLK	LDSGIEPVLK	2	LDSGIEPVLK2	2339.5	2297.19	2232.84	1618.22	2038.84	2358.54	2192.78	2263.05	2292.01	2389.9	2138.19	2491.88	8509.33	7791.11	8863.73	8417.64	8162.75	8767.21	1596.56
Q9H4A4	Q9H4A4	AMPB_HUMAN	RNPEP	Aminopeptidase B	1	LDSHPCLEVTAAALR	LDSHPC(UniMod:4)LEVTAAALR	3	LDSHPC(UniMod:4)LEVTAAALR3	3880.12	3218.86	3874.64	4726.24	2606.41	6438.46	3873.9	1599.29	6131.91	3274.43	7335.36	6315.17	747.797	855.585	884.455	1336.21	980.564	953.631
Q3L8U1	Q3L8U1	CHD9_HUMAN	CHD9	Chromodomain-helicase-DNA-binding protein 9	1	LDSICQTVLK	LDSIC(UniMod:4)QTVLK	2	LDSIC(UniMod:4)QTVLK2							1836.59				1903.7		4903.89	5758.92	5762.99	5638.94	5509.18	6373.76
O60264	O60264;P28370	SMCA5_HUMAN	SMARCA5	SWI/SNF-related matrix-associated actin-dependent regulator of chromatin subfamily A member 5	0	LDSIVIQQGR	LDSIVIQQGR	2	LDSIVIQQGR2	25528.6	30462.2	24958.6	22803	29941.2	25071.5	28557.6	30551.1	27630.7	29383	22208.8	22733	56759.6	52252.5	55399.4	55073.3	54775	53840.7
Q9NZJ4	Q9NZJ4	SACS_HUMAN	SACS	Sacsin	1	LDSLADELK	LDSLADELK	2	LDSLADELK2	6718.2	6087.57	7309.63	6554.56	6702.96	6771.63	7843.85	7260.17	7730.84	7459.3	7440	7935.06	4398.8	3855.12	3471.44	4640.79	4741.51	3631.91					4612.26
Q9BSH4	Q9BSH4	TACO1_HUMAN	TACO1	Translational activator of cytochrome c oxidase 1	1	LDSLGLCSVSCALEFIPNSK	LDSLGLC(UniMod:4)SVSC(UniMod:4)ALEFIPNSK	2	LDSLGLC(UniMod:4)SVSC(UniMod:4)ALEFIPNSK2			784.554	436.563		1071.82			1097.16	361.915	1171.12	1103.41
Q9NZJ4	Q9NZJ4	SACS_HUMAN	SACS	Sacsin	1	LDSLGVK	LDSLGVK	2	LDSLGVK2	11454.9	12802.6	9427.97	12657.2	9936.08	10091.2	11092.6	10761.9	10450.2	10246.4	5851.31	9719.12	3282.15	3505.28	4772.29		3910.25	4716.18
Q8NFH4	Q8NFH4	NUP37_HUMAN	NUP37	Nucleoporin Nup37	1	LDSLPPVIK	LDSLPPVIK	2	LDSLPPVIK2	12422.4	14724.5	14194.3	13342.8	13610.2	9306.75	14345.3	14978.6	12040.3	11601.1	9196.07	10949.5
P80303	P80303	NUCB2_HUMAN	NUCB2	Nucleobindin-2	1	LDSLQDIGMDHQALLK	LDSLQDIGMDHQALLK	3	LDSLQDIGMDHQALLK3	1796.67	820.912	1166.89	1755.34	890.001	1594.82	1490.29	820.531	1392.07	1043.41	1333.91	1309.39
Q9UQ13	Q9UQ13	SHOC2_HUMAN	SHOC2	Leucine-rich repeat protein SHOC-2	1	LDSLTTLYLR	LDSLTTLYLR	2	LDSLTTLYLR2	1792.74	1926.32	1804.78	1327.09	1058.35	1728.8	1483.97		1906.4	1280.14	1633.43	1457.06	1056.74	1040.8		701.587
Q96S66	Q96S66	CLCC1_HUMAN	CLCC1	Chloride channel CLIC-like protein 1	1	LDSLTYK	LDSLTYK	2	LDSLTYK2	12851.5	12426.2	10190.1	11241.6	11718.5	11185.7	11402.8	14342.2	11219.5	13246.3	9458.75	8926.45				3048.66		3626.44	20245.4					23633.1
P32322	P32322	P5CR1_HUMAN	PYCR1	Pyrroline-5-carboxylate reductase 1, mitochondrial	1	LDSPAGTALSPSGHTK	LDSPAGTALSPSGHTK	3	LDSPAGTALSPSGHTK3	4313.89	4938.47	4072.48	5728.14	4524.92	4656.96	3308.9	3903.63	4438.6	4972.83	4736.33	4519.96
Q9C0C2	Q9C0C2	TB182_HUMAN	TNKS1BP1	182 kDa tankyrase-1-binding protein	1	LDSPPPSPITEASEAAEAAEAGNLAVSSR	LDSPPPSPITEASEAAEAAEAGNLAVSSR	3	LDSPPPSPITEASEAAEAAEAGNLAVSSR3			304.192	405.328			305.897					354.486						502.159
Q9HCM7	Q9HCM7	FBSL_HUMAN	FBRSL1	Fibrosin-1-like protein	1	LDSPYFR	LDSPYFR	2	LDSPYFR2			1760.3	2022.13		1703.4	1630.91	2967.35		2709.47	1699.26		11654.9	11790.3	12678.9	11059.5	14576.9	14466.9
Q53R41	Q53R41	FAKD1_HUMAN	FASTKD1	FAST kinase domain-containing protein 1, mitochondrial	1	LDSQLEILSPSR	LDSQLEILSPSR	2	LDSQLEILSPSR2	5183.88	5056.37	4286.86	5025.44	5362.53	4675.71	4980.74	4682.42	5129.42	4804.13	3369.37	4847.4	2696.57	1834.71	2235.71	2672.49	2303.56	1979.53
P43246	P43246	MSH2_HUMAN	MSH2	DNA mismatch repair protein Msh2	1	LDSSAQFGYYFR	LDSSAQFGYYFR	2	LDSSAQFGYYFR2		2863.32	3133.67	3508.27	1961.31	3950			4744.65	3339.65	3520.14	3319.24	2593.42	3245.97	3946.24	3376.36	3351.42	3345.39
P42704	P42704	LPPRC_HUMAN	LRPPRC	Leucine-rich PPR motif-containing protein, mitochondrial	1	LDSSAVLDTGK	LDSSAVLDTGK	2	LDSSAVLDTGK2	55852.2	59065.3	70664.3	77786	77499.6	42759.6	41482.3	57657.7	71049.7	58790	48318.6	51002.1	2396.75	2583.75	3675.18	3431.82	2831.09	3179.78	4675.73	7192.68	8606.51	8063.47	5113.14	6323.35
Q9NZJ0	Q9NZJ0	DTL_HUMAN	DTL	Denticleless protein homolog	1	LDSSCLESVK	LDSSC(UniMod:4)LESVK	2	LDSSC(UniMod:4)LESVK2	2630.57	2715.35									3217.65	2761.98	3819.97	5270.76	3660.19	3859.72	4713.64	4009.69					4654.17
P29144	P29144	TPP2_HUMAN	TPP2	Tripeptidyl-peptidase 2	1	LDSSDIYNELK	LDSSDIYNELK	2	LDSSDIYNELK2	5571.08	4551.8	5455.83	5247.69	4873.94	5581.39	4691.66	3916.65	4929.84	4242.18	5073.1	5431.49	1800.68			1854.02
Q9UBE0	Q9UBE0	SAE1_HUMAN	SAE1	SUMO-activating enzyme subunit 1	1	LDSSETTMVK	LDSSETTMVK	2	LDSSETTMVK2	2296.32	2413	2143.27	2286.85	1850.38	2022.39	2429.78	2124.7	2859.82	2442.67	2277.97	1899.41
P30260	P30260	CDC27_HUMAN	CDC27	Cell division cycle protein 27 homolog	1	LDSSIISEGK	LDSSIISEGK	2	LDSSIISEGK2	7027.14	7269.01	6023.55	6166.05	7636.87	7103.84	6854.65	7738.77	8806.97	7316.56	6191.38	5900.01	4724.44	5385.22	5574.44	5538.77	5101.17	6067.67
Q9Y4R8	Q9Y4R8	TELO2_HUMAN	TELO2	Telomere length regulation protein TEL2 homolog	1	LDSSLPPVR	LDSSLPPVR	2	LDSSLPPVR2	8256.15	9916.36	9022.12	6419.4	10838	6694.82	10272.1	11957.2	9187.17	10171.9	6258.6	8314.48	8087.25	5017.33	7746.27	7616.16	8866.06	9993.23
Q13428	Q13428	TCOF_HUMAN	TCOF1	Treacle protein	1	LDSSPSVSSTLAAK	LDSSPSVSSTLAAK	2	LDSSPSVSSTLAAK2	12649.3	12819.9	15449.2	12376.3	15417.9	13836.8	13098.9	15281.4	12969.9	14197.5	17862.8	15210.4	45620.4	50130.8	43240.5	43352.7	42887.8	42819.1	20139.5	22497.3	23609.9	21514.1	18083.7	21929.3
O60293	O60293	ZC3H1_HUMAN	ZFC3H1	Zinc finger C3H1 domain-containing protein	1	LDSSPVSSPR	LDSSPVSSPR	2	LDSSPVSSPR2	5491.2	6273.57	5731.63	5761.52	5489.85	4482.13	5180.14	5502.18	5986.53	5007.98	5207.22	4782.36	10664.2	10427.2	10098.5	9715.09	10502.5	10757.3
P02786	P02786	TFR1_HUMAN	TFRC	Transferrin receptor protein 1	1	LDSTDFTGTIK	LDSTDFTGTIK	2	LDSTDFTGTIK2	18021.1	18509.9	22591.6	18873.9	18452.8	17696.8	18521	20701.5	16949.5	18284.1	17492.7	16634.3	1605.03			1780.48	1957.99
Q9Y6D5	Q9Y6D5	BIG2_HUMAN	ARFGEF2	Brefeldin A-inhibited guanine nucleotide-exchange protein 2	1	LDSTQVGDFLGDSAR	LDSTQVGDFLGDSAR	2	LDSTQVGDFLGDSAR2	4636.82	4527.1	5247.46	5055.79	4529.43	5349.42	4941.99	4671.05	5958.75	4646.28	6374.67	6152.78	4257.56	4629.26	4496.06	4767.53	4728.71	4138.38
Q5T4S7	Q5T4S7	UBR4_HUMAN	UBR4	E3 ubiquitin-protein ligase UBR4	1	LDSVACDVLFSK	LDSVAC(UniMod:4)DVLFSK	2	LDSVAC(UniMod:4)DVLFSK2	10023.5	8988.21	9549.6	11186.2	11404.8	9630.86	11348.5	10966.2	11494.2	11367.5	11943.8	10927.4	5938.76	5711.69	7414.89	5361.04	6830.72	6274.72	3726.55
Q9BZD4	Q9BZD4	NUF2_HUMAN	NUF2	Kinetochore protein Nuf2	1	LDSVPVEEQEEFK	LDSVPVEEQEEFK	2	LDSVPVEEQEEFK2	3063.71	2283.19	2055.64	3534.12		3074.06	2756.75	1916.62	2628.91	2562.92	3704.03	4067.51	2101.37	1926.03	2675.67	2495.77		1872.04
Q14686	Q14686	NCOA6_HUMAN	NCOA6	Nuclear receptor coactivator 6	1	LDSVVVNSGK	LDSVVVNSGK	2	LDSVVVNSGK2									4158.91				14292.5	15167.7	15044.8	13027.7	14547.1	15632.6
P57088	P57088	TMM33_HUMAN	TMEM33	Transmembrane protein 33	1	LDTAMWLSR	LDTAMWLSR	2	LDTAMWLSR2	16765	13712.5	14584.8	14581.8	12742.3	13377.6	14660.2	13001.6	15169.9	14221	16014.9	15356.7	5541.45	6033.35	6892.41	8453.72	6027	7890.84	3770.18	5430.08
Q5TCX8	Q5TCX8	M3K21_HUMAN	MAP3K21	Mitogen-activated protein kinase kinase kinase 21	1	LDTDCSVSR	LDTDC(UniMod:4)SVSR	2	LDTDC(UniMod:4)SVSR2	2098.36		1217.89					2430.2			1632.96	2022.03					1885.23
A6NDG6	A6NDG6	PGP_HUMAN	PGP	Glycerol-3-phosphate phosphatase	1	LDTDILLGATCGLK	LDTDILLGATC(UniMod:4)GLK	2	LDTDILLGATC(UniMod:4)GLK2	8075.58	7199.94	4301.95	7309.55	4127.68	7806.02	8525.08	7356.44	6852.06	6937.72	4558.82	6082.44	282.12	514.022	606.988	618.248	546.921	574.47
Q8IXH7	Q8IXH7	NELFD_HUMAN	NELFCD	Negative elongation factor C/D	1	LDTDISLIR	LDTDISLIR	2	LDTDISLIR2	10165.2	11531	11185.9	9393.24	14012.7	8555.94	10230.8	11006.9	11351.2	10298.5	9735.92	9129.66	3304.87	3211.31		2955.99	3386.66	2072.83					5470.9
Q8N3R9	Q8N3R9	PALS1_HUMAN	PALS1	Protein PALS1	1	LDTEPQWVPSTWLR	LDTEPQWVPSTWLR	2	LDTEPQWVPSTWLR2	2248.32	2387.2	2322.12	2426.08	1691.79	1460.71	2408.16	2250.15	1821.06	2487.49	1424.55	1202.74
Q86UE8	Q86UE8	TLK2_HUMAN	TLK2	Serine/threonine-protein kinase tousled-like 2	1	LDTEQLAQR	LDTEQLAQR	2	LDTEQLAQR2	5397.64	6939.39	5984.19	7830.46	5877.04	5761.31	6081.36		5988.13	6412.96	6884.56	6771.45	12283.9	13410.9	12411.5	13924.4	13326	13628.2	4913.28		6486.94	5392.5	5273.65
P24941	P24941	CDK2_HUMAN	CDK2	Cyclin-dependent kinase 2	1	LDTETEGVPSTAIR	LDTETEGVPSTAIR	2	LDTETEGVPSTAIR2	14957.6	15680.6	18607.2	15889.9	16787.1	18944.7	15220.1	16541.3	18022.4	16160.9	21619.8	19320.8	4455.45	5055.2	5314.5	5641.99	4890.88	5112.31	14536.7	11354.2	20235.7	19607.7	11596.2	13448.8
P35269	P35269	T2FA_HUMAN	GTF2F1	General transcription factor IIF subunit 1	1	LDTGPQSLSGK	LDTGPQSLSGK	2	LDTGPQSLSGK2			2979.2					4839.66		3801.25	2275.27		10635.4	10789.1	11388.9	9740.49	10452.8	10808.4	8410.32		13952.9	10505.2	13660.7	13501.2
Q9Y2F5	Q9Y2F5	ICE1_HUMAN	ICE1	Little elongation complex subunit 1	1	LDTGSPEPETR	LDTGSPEPETR	2	LDTGSPEPETR2	573.932		737.575			689.118				956.454	874.394	1037.39	1074.79	1211.5	1020.77	1076.13	1250.18	1325.74
Q9Y5K5	Q9Y5K5	UCHL5_HUMAN	UCHL5	Ubiquitin carboxyl-terminal hydrolase isozyme L5	1	LDTIFFAK	LDTIFFAK	2	LDTIFFAK2	10603.8	10177.5	10302.6	10161.7	12582.7	8704.61	10039.7	10596.9	8377.38	9292.76	7633.88	9063.07		1204.8		1364.78		1654.69	2272.6		5044.8	3033.8	5208.14
O75146	O75146	HIP1R_HUMAN	HIP1R	Huntingtin-interacting protein 1-related protein	1	LDTLSAEK	LDTLSAEK	2	LDTLSAEK2	7890.92	7630.96	6406.83	5054.38		5695.59	6163.41	6073.62	6530.74	6549.71	4600.87	5335.39
P51784	P51784	UBP11_HUMAN	USP11	Ubiquitin carboxyl-terminal hydrolase 11	1	LDTLVEFPIR	LDTLVEFPIR	2	LDTLVEFPIR2	3115.25	3634.64	3623.7	3445.42	4428.34	3466.46	5033.83	5339.82	2920.79	3784.11	3331.83	3066.61	905.191	785.761	1386.07	803.672	1757.37	2031.01	2508.62				3034.37
Q09161	Q09161	NCBP1_HUMAN	NCBP1	Nuclear cap-binding protein subunit 1	1	LDTMNTTCVDR	LDTMNTTC(UniMod:4)VDR	2	LDTMNTTC(UniMod:4)VDR2	6207.85	5133.19	6699.96	5313.98	3787.94	6625.02	5729.95	5186.37	6829.36	6722.33	8731.92	6835	2610.17					2044.29
Q8N5U6	Q8N5U6	RNF10_HUMAN	RNF10	RING finger protein 10	1	LDTPATSDPLSEEK	LDTPATSDPLSEEK	2	LDTPATSDPLSEEK2	2224.68	1406.8	2264.69	1606.84		2591.67					2459.72	2509.65	4394.29	3921.78	3508.04	4325.73	3498.24	2779.5
P30414	P30414	NKTR_HUMAN	NKTR	NK-tumor recognition protein	1	LDTPDINIVLK	LDTPDINIVLK	2	LDTPDINIVLK2	1133.4		1132.03	619.312		1654.73	1299.37		1577.92	1491		875.737	1999.14	2005.88	3490.81	2499.53	1522.51	2150.35
O60832	O60832	DKC1_HUMAN	DKC1	H/ACA ribonucleoprotein complex subunit DKC1	1	LDTSQWPLLLK	LDTSQWPLLLK	2	LDTSQWPLLLK2	2925.81	4047.71	2670.54	2525.61	4740.86	2407.21	3267.06	4200.05	2842.95	3287.53	2247.47	1960.96	8841.7	10074.1	8702.5	9159.58	9711.58	9528.96
Q6P2P2	Q6P2P2	ANM9_HUMAN	PRMT9	Protein arginine N-methyltransferase 9	1	LDTSSEASHWK	LDTSSEASHWK	3	LDTSSEASHWK3	1277.9		1315.98	1172.69		1004.37	1569.23		1089.74	684.211	1023.13	1056.13	774.998	1187.36	1592.21	1880.45	1707.16	1152.71
Q9P2B2	Q9P2B2	FPRP_HUMAN	PTGFRN	Prostaglandin F2 receptor negative regulator	1	LDTVGSDAYR	LDTVGSDAYR	2	LDTVGSDAYR2	94463.2	96698.9	99708.3	90549.1	94944.3	98926.2	99033.3	101112	93112.5	89284	91303.5	91045.9
Q8N5C6	Q8N5C6	SRBD1_HUMAN	SRBD1	S1 RNA-binding domain-containing protein 1	1	LDTVQTLK	LDTVQTLK	2	LDTVQTLK2											1416.37		2140.72	1934.95	1860.74	2868.99
Q14814	Q14814	MEF2D_HUMAN	MEF2D	Myocyte-specific enhancer factor 2D	1	LDTWTLK	LDTWTLK	2	LDTWTLK2												2995.11	5301.88	5358.65	6253.2	7603.4	7308.59	6785.42
P57678	P57678	GEMI4_HUMAN	GEMIN4	Gem-associated protein 4	1	LDVEEVDLSLR	LDVEEVDLSLR	2	LDVEEVDLSLR2	14530.8	8609.6	13452.1	14785.2		17798.8	13039.2		15761.3	14224.3	15272	13467.8	11014.8	12788.9	14390.7	14935.1	12267.5	15228.6
Q9UK61	Q9UK61	TASOR_HUMAN	TASOR	Protein TASOR	1	LDVETVMSIDHLK	LDVETVMSIDHLK	3	LDVETVMSIDHLK3			944.706	889.697		1124.17	706.101		876.663		979.397	904.985	2484.11	3404.38	3220.14	4260.1	2399.25	2832.39
Q13439	Q13439	GOGA4_HUMAN	GOLGA4	Golgin subfamily A member 4	1	LDVFQSYQSATHEQTK	LDVFQSYQSATHEQTK	3	LDVFQSYQSATHEQTK3	4971.33	3558	3325.27	6574.89	3673.73	4766.83	4562.49		4966.44	4197.26	5221.18	5318.12	1282.95	1442.29	1164.14	1273.17	1217.55
Q8IZL8	Q8IZL8	PELP1_HUMAN	PELP1	Proline-, glutamic acid- and leucine-rich protein 1	1	LDVGEAMAPPSHR	LDVGEAMAPPSHR	3	LDVGEAMAPPSHR3	5991.73			5710.14	4782.15	7467.4	5962.99	6210.39	5249.91	6102.02	6035.43	6399.86				1870.33		2604.41
P51572	P51572	BAP31_HUMAN	BCAP31	B-cell receptor-associated protein 31	1	LDVGNAEVK	LDVGNAEVK	2	LDVGNAEVK2	14958.3	14491.5	12645	11559.4	13295.4	13570.1	14272	12526	14334.5	13110.1	11493	12297.7	12474.7	12338	12116.6	11756.6	11660.9	14150				14785.8
P62241	P62241	RS8_HUMAN	RPS8	40S ribosomal protein S8	1	LDVGNFSWGSECCTR	LDVGNFSWGSEC(UniMod:4)C(UniMod:4)TR	2	LDVGNFSWGSEC(UniMod:4)C(UniMod:4)TR2												844.447	1027.81	1236.42	1311.1	1069.53	1377.63	1339.41
Q03001	Q03001	DYST_HUMAN	DST	Dystonin	1	LDVLESLIK	LDVLESLIK	2	LDVLESLIK2	3591.87	3695.22	3333.84	3495.56	5846.19	2761.03	2758.18	4808.07	2261.5	2649.87	3444.22	3224.34
Q13740	Q13740	CD166_HUMAN	ALCAM	CD166 antigen	1	LDVPQNLMFGK	LDVPQNLMFGK	2	LDVPQNLMFGK2	62094.5	55447	57559.1	58116.2	45372.2	55305.4	70476.9	57146.1	47032.5	57678.5	55630.2	58803
Q14315	Q14315	FLNC_HUMAN	FLNC	Filamin-C	1	LDVQFAGTAK	LDVQFAGTAK	2	LDVQFAGTAK2	84763.4	93642.4	95071.4	93272.6	105754	90881.6	96090.9	107548	77483.4	81124.2	68486	74826.5	38353		35492.6
P21333	P21333	FLNA_HUMAN	FLNA	Filamin-A	1	LDVQFSGLTK	LDVQFSGLTK	2	LDVQFSGLTK2	73525.5	71941.4	75069	83044.8	68032	68819.4	79535.5	67792.1	66713.6	66805.5	71723.3	76006.3	8301.28	8002.94	9538.05	8860.96	9770.31	9461.28	14799	16022.5	14883.6	18134.4	18967.6	18066.6
Q14676	Q14676	MDC1_HUMAN	MDC1	Mediator of DNA damage checkpoint protein 1	1	LDVSLPFVSR	LDVSLPFVSR	2	LDVSLPFVSR2	10706.7	12786.7	8915.04	9865.71	16037.3	10105.7	11807	15171.9	10239.6	12395.7	8161.76	8364.03	25581.6	27483.7	24566.4	21566.4	26471.4	25502.3
P28749	P28749	RBL1_HUMAN	RBL1	Retinoblastoma-like protein 1	1	LDVSNELR	LDVSNELR	2	LDVSNELR2			7720.64			6884.84			7523.51		5873.15	6258.07	11592.7	10934.9	13213.6	9938.85	12000.4	9552.43
P50851	P50851	LRBA_HUMAN	LRBA	Lipopolysaccharide-responsive and beige-like anchor protein	1	LDVSNVATDTER	LDVSNVATDTER	2	LDVSNVATDTER2	12018	10639.1	11565.4	11479.6	10781.6	11197.5	10897.5	11493.8	12194.4	10758.5	13015.7	13754.4	15524.4	15855.7	16468.9	15755.8	15915.4	15355.7
Q8TD26	Q8TD26	CHD6_HUMAN	CHD6	Chromodomain-helicase-DNA-binding protein 6	1	LDVSSLSGEER	LDVSSLSGEER	2	LDVSSLSGEER2					6687.78					7640.97	5901.48	5640.03	8935.5	6682.57	10768.1	12578.5	10816.6	12248.6
O75369	O75369	FLNB_HUMAN	FLNB	Filamin-B	1	LDVTILSPSR	LDVTILSPSR	2	LDVTILSPSR2	65350.1	75155.7	60793.6	68138.4	68216.7	56698.9	67250.2	72011.4	60541.8	56444.5	49360.9	54083.9	21985.3	24577.3	32963.6	28923.3	27299.9	23398.5	15759.4	13896.2	12241.3		20920.2	15148.1
P27816	P27816	MAP4_HUMAN	MAP4	Microtubule-associated protein 4	1	LDVTLAK	LDVTLAK	2	LDVTLAK2	6926.05	8222.89		8188.44	9139.09	5255.11	7595.74		5908.32		3080	4477.99	47925.8	46571.3	52125.3	36023.1	43386.9	48633.8	13540.7
O15357	O15357	SHIP2_HUMAN	INPPL1	Phosphatidylinositol 3,4,5-trisphosphate 5-phosphatase 2	1	LDVTLGDLTK	LDVTLGDLTK	2	LDVTLGDLTK2	4689.87	4655.35	3992.55	4441.18	4115.96	4567.52	5180.23	3985.25	4097	5177.03	3945.37	3918.85	6498.84	5666.45	5566.46	6230.1	5838.71	6320.44	5141.43			4468.36	3905.79
P48643	P48643	TCPE_HUMAN	CCT5	T-complex protein 1 subunit epsilon	1	LDVTSVEDYK	LDVTSVEDYK	2	LDVTSVEDYK2	50834.6	56864.2	52895.1	56905.2	54540	52165.1	57403.2	69737.3	53393.3	49935.6	53222.7	54760.5	6242.24	6229.16	5422.45	7250.47	5968.52	5229.42	13832.8	9412.38	9499.94	10940.7	11095.9	16326.8
Q5JTZ9	Q5JTZ9	SYAM_HUMAN	AARS2	Alanine--tRNA ligase, mitochondrial	1	LDVTTQTPLTPEQLR	LDVTTQTPLTPEQLR	2	LDVTTQTPLTPEQLR2	10102.2	12418.4		13046.2	13541.6	7957.49	12696.8	10846	9214.04	11101.9	5750.14	6759.39	1604.77	1545.27	3035.2	2392.07	1832.97	1911.59	8356	2615.62		6792.44	7970.34	4717.54
Q14562	Q14562	DHX8_HUMAN	DHX8	ATP-dependent RNA helicase DHX8	1	LDVVSCGK	LDVVSC(UniMod:4)GK	2	LDVVSC(UniMod:4)GK2			1786.07										3864.45	3124.44	3562.22	3270.09	4068.14	4966.85						12065.6
Q7L5N7	Q7L5N7	PCAT2_HUMAN	LPCAT2	Lysophosphatidylcholine acyltransferase 2	1	LDWDGVR	LDWDGVR	2	LDWDGVR2			5054.01	4918.43	5706.08	4141.86	7064.35	6448.73	5559.54	5546.39	4295.88	5200.18				4104.23	3128.19	4010.69	15945.8		15083.2	18633.9	15399.3	17358.9
Q13769	Q13769	THOC5_HUMAN	THOC5	THO complex subunit 5 homolog	1	LDWELEQR	LDWELEQR	2	LDWELEQR2	7386.2	5795.32	6041.66	5599.11	6349.47	6994.62	7335.95	5880.42	7317.08	6815.46	5013.51	6189.21		2802.2	3573.94	2916.89		3356.33
Q9UEE9	Q9UEE9	CFDP1_HUMAN	CFDP1	Craniofacial development protein 1	1	LDWESFK	LDWESFK	2	LDWESFK2													6215.86	6580.32			5904.49
Q8N1I0	Q8N1I0	DOCK4_HUMAN	DOCK4	Dedicator of cytokinesis protein 4	1	LDWGNEQLGLDLVPR	LDWGNEQLGLDLVPR	2	LDWGNEQLGLDLVPR2			275.488	470.519		369.896	444.878			420.01	506.86	533.595	456.497		481.542	419.601		346.04
Q9NXE8	Q9NXE8	CWC25_HUMAN	CWC25	Pre-mRNA-splicing factor CWC25 homolog	1	LDWMYQGPGGMVNR	LDWMYQGPGGMVNR	2	LDWMYQGPGGMVNR2	967.054	656.663	1340.75	1068.87		1394.84	1044.08	644.491		1119.2	1309.17	1230.12	1784.86	2536.85	2074.75	3085.15	1958.04	2351.81
Q6P2Q9	Q6P2Q9	PRP8_HUMAN	PRPF8	Pre-mRNA-processing-splicing factor 8	1	LDWVEVGLQVCR	LDWVEVGLQVC(UniMod:4)R	2	LDWVEVGLQVC(UniMod:4)R2	2283.3	2758.75	5002.31	4602.42		6463.72	2713.61		5976.64	4985.11	9373.43	7923.95	3571.07	4561.62	7307.48	4117.38	3786.66	4960.53
P51805	P51805	PLXA3_HUMAN	PLXNA3	Plexin-A3	1	LDYATGLLK	LDYATGLLK	2	LDYATGLLK2	2564.05	2606.74	3743.89	2955.67	2745.14	3139.33	3059.8	3079.02	2116.2	2151.31	2493.41	2690.66
Q15464	Q15464	SHB_HUMAN	SHB	SH2 domain-containing adapter protein B	1	LDYCGGSGEPGGVQR	LDYC(UniMod:4)GGSGEPGGVQR	2	LDYC(UniMod:4)GGSGEPGGVQR2	997.177	1461.29	1526.58	1390.4		2023.24	925.017		1838.34	1531.14	1244.57	1822.4	2267.06	1952.99	1684.97	1868.79	2327.45	2206.28
P50502	P50502;Q8NFI4	F10A1_HUMAN	ST13	Hsc70-interacting protein	0	LDYDEDASAMLK	LDYDEDASAMLK	2	LDYDEDASAMLK2	7291.38	3357.07	6789.24	7282.9	3589.59	9252.71	7067.22	4133.82	8534.23	6506	10253.6	11682.1			2591.74	2984
O60343	O60343	TBCD4_HUMAN	TBC1D4	TBC1 domain family member 4	1	LDYEEVGACQK	LDYEEVGAC(UniMod:4)QK	2	LDYEEVGAC(UniMod:4)QK2	13132.6	13102.1	16781.3	14566.1	14999.7	15942.3	15333.4	13749.3	14794.7	13963.7	16846.2	17156	8499.21	8307.11	9521.23	9296.74	8696.56	9862.4				11730.6		10278.5
Q9NVI1	Q9NVI1	FANCI_HUMAN	FANCI	Fanconi anemia group I protein	1	LDYELGR	LDYELGR	2	LDYELGR2			34744.3								34944.6	43135.2	11385	11924.8	16528.9	12359.1	14495.6	16194.6
P24539	P24539	AT5F1_HUMAN	ATP5PB	ATP synthase F(0) complex subunit B1, mitochondrial	1	LDYHISVQNMMR	LDYHISVQNMMR	3	LDYHISVQNMMR3						1363.44					1531.28	1013.14
P46781	P46781	RS9_HUMAN	RPS9	40S ribosomal protein S9	1	LDYILGLK	LDYILGLK	2	LDYILGLK2	22274.7	21117.8	21647.5	23032.2	26328.9	20058.9	22403.2	24569.9	19354.1	21314.6	19178.4	19048.6	10236.1	9357.54	11237.3	10279.3	11166.5	10477.2	9795.34	12507.9	15292	10685.2	13341.5
Q9Y4D7	Q9Y4D7	PLXD1_HUMAN	PLXND1	Plexin-D1	1	LDYLPNPQFSTAK	LDYLPNPQFSTAK	2	LDYLPNPQFSTAK2	2573.94	3052.66	2273.85				3422.02	2275.22	2459.62	2623.28
P08195	P08195	4F2_HUMAN	SLC3A2	4F2 cell-surface antigen heavy chain	1	LDYLSSLK	LDYLSSLK	2	LDYLSSLK2	153795	166125	143054	140200	158547	139550	158379	166955	131940	138553	131718	133173	2734.16	1921.36	3343.64	2882.58	2013.32	2457.34	7888.14	8146.46	8269.08	6887	5022.17	9282.36
P07311	P07311	ACYP1_HUMAN	ACYP1	Acylphosphatase-1	1	LDYSDFQIVK	LDYSDFQIVK	2	LDYSDFQIVK2	4045.92	4059.9	3933.66	3872.89	3530.87	2906.31	3803.31	3843.85	3746.88	2717.3	3099.5	2726.13
Q6ZRV2	Q6ZRV2	FA83H_HUMAN	FAM83H	Protein FAM83H	1	LDYVPSSASR	LDYVPSSASR	2	LDYVPSSASR2	4277.76	4417.07	3017.6	3517.7	4224.33	4112.15		3372.27	3905.05	4275.86	3922.02	3759.17	12977.2	12107.2	13669.8	10295.5	13150.5	14532.5
P55786	P55786;A6NEC2	PSA_HUMAN	NPEPPS	Puromycin-sensitive aminopeptidase	0	LEAAAQVR	LEAAAQVR	2	LEAAAQVR2	43619.9	50688	44267.9	45611.2	46929.6	45408.3	41754.2	43677.5	40524.6	42546.2	30912.9	37058.7	4118.5	4588.84	6747.54	4869.93	6351.71	5602.04	10779.2			10898	11246.1	11865.4
Q02218	Q02218;Q9ULD0	ODO1_HUMAN	OGDH	2-oxoglutarate dehydrogenase complex component E1	0	LEAADEGSGDVK	LEAADEGSGDVK	2	LEAADEGSGDVK2	2709.33					3550.26	2156.04	1896.79	2664.78	2836.52	3056.84	3147.26
P16949	P16949;Q93045;Q9H169;Q9NZ72;H7BZ55	STMN1_HUMAN	STMN1	Stathmin	0	LEAAEER	LEAAEER	2	LEAAEER2	34364.7	30621.8	26764.1	35903.6	29219.9	31461.9	31135.4	29086	29820.2	29720.8	22258.8	26446.5	10982.9	9638.1	12091.5	10205.2	11419.1	14157.7
P11172	P11172	UMPS_HUMAN	UMPS	Uridine 5'-monophosphate synthase	1	LEAAEMYR	LEAAEMYR	2	LEAAEMYR2	20116.9	15526.3	15400.1	17634.3	12277.6	17517	20835	16456.6	17275.9	18330.6	14890.1	16382.1	3338.84			5188.27	5156.58	4606.18
Q9H0B6	Q9H0B6	KLC2_HUMAN	KLC2	Kinesin light chain 2	1	LEAAHTLEDCASR	LEAAHTLEDC(UniMod:4)ASR	3	LEAAHTLEDC(UniMod:4)ASR3	1763.38	1288.14	1440.71	2336.35	1128.71	1728.14	1435.01	1476.85	1255.5	1602.25	1976.11	1266.59	1949.92	2185.03	1890.78	2256.89	1934.59	1961.12
Q2VPB7	Q2VPB7	AP5B1_HUMAN	AP5B1	AP-5 complex subunit beta-1	1	LEAALADGVPVALR	LEAALADGVPVALR	2	LEAALADGVPVALR2	3297.77	3343.33	2643.72	2766.28	2655.32	2352.27	3031.12	3421.32	2844.04	2907.82	2470.63	2364.69	1753.9	1634.21	1850.06	1746.29	1951.22	1786.63
Q9UQ35	Q9UQ35	SRRM2_HUMAN	SRRM2	Serine/arginine repetitive matrix protein 2	1	LEAALVK	LEAALVK	2	LEAALVK2																			44619.6	43285.5	57707.3	55440.7	55072.8	74385.4
Q8IZY2	Q8IZY2	ABCA7_HUMAN	ABCA7	Phospholipid-transporting ATPase ABCA7	1	LEAAPSEAALVSR	LEAAPSEAALVSR	2	LEAAPSEAALVSR2						2160.15		1526.2	1633.17	2023.8	1658.2
Q9NVC6	Q9NVC6	MED17_HUMAN	MED17	Mediator of RNA polymerase II transcription subunit 17	1	LEAAQNVLLCK	LEAAQNVLLC(UniMod:4)K	2	LEAAQNVLLC(UniMod:4)K2		4415.21				2640.78					2968.32	3213.39	4706.19	4602.07	4195.74	4696.88	3894.96	4583.87
Q08379	Q08379	GOGA2_HUMAN	GOLGA2	Golgin subfamily A member 2	1	LEAATQQNQQLR	LEAATQQNQQLR	2	LEAATQQNQQLR2	2386.1	3032.58	2609.94	2869.16	2543.54	2299.85	2233.29	2352.5	3462.92	2649.08	3804.17	3913.9	1721.65	1607.4	1570.92	1961.78
O75691	O75691	UTP20_HUMAN	UTP20	Small subunit processome component 20 homolog	1	LEAAYSPR	LEAAYSPR	2	LEAAYSPR2	14067.7	13505.3	9839.28	10563.2	13260.2	12182.7	13358.6	14191.1	13661.8	13212.3	7179.77	8151.49						9946.61
Q9NVI1	Q9NVI1	FANCI_HUMAN	FANCI	Fanconi anemia group I protein	1	LEACILTQGDK	LEAC(UniMod:4)ILTQGDK	2	LEAC(UniMod:4)ILTQGDK2	6067.45	5810.27		6825.36	6118.15	5713.34	6178.23	5645.01	6752.88	5255.84	5015.63	6676.88	6382.34	7732.32	7790.94	8791.58	8815.19	8467.8
P47897	P47897	SYQ_HUMAN	QARS1	Glutamine--tRNA ligase	1	LEADLEK	LEADLEK	2	LEADLEK2	26483.6	28468.7	26340.9	25508.6	29621.2	23203.7	25140.8	25911.9	26628	22515	19640.8	19688.6				3963.97
Q92900	Q92900	RENT1_HUMAN	UPF1	Regulator of nonsense transcripts 1	1	LEADYDKK	LEADYDKK	2	LEADYDKK2	5041.85	4790.4	4362.2	4834.06	4480.07	5736.91	4086.63	3401.75	4443.66	4944.87	4927.17	4672.17	18614.2	19057.6	20383	19190.4	20017.9	20734.3
Q92900	Q92900	RENT1_HUMAN	UPF1	Regulator of nonsense transcripts 1	1	LEADYDKK	LEADYDKK	3	LEADYDKK3	1777.67	1373.75	1281.45	1692.23	1539.47	1840.1	904.508	1448.8	1619.81	1484.34	1593.22	1562.42	7594.35	8115.75	8291.39	8715.76	7833.44	8744.22
Q6ZRV2	Q6ZRV2	FA83H_HUMAN	FAM83H	Protein FAM83H	1	LEAEAGPAGELAGAR	LEAEAGPAGELAGAR	2	LEAEAGPAGELAGAR2									328.147				1565.05	2111.06	1269.34	1269.52	761.581	934.355
Q99570	Q99570	PI3R4_HUMAN	PIK3R4	Phosphoinositide 3-kinase regulatory subunit 4	1	LEAEDYLK	LEAEDYLK	2	LEAEDYLK2	8679.75	8516.7	8579.76	7978.99	7152.7	8408.87	8042.75	9008.97	8215.06	9379.66	7796.83	8642.11	4763.34	5600.24	5455.83	5290.83	5677.28	5338.4
O76003	O76003	GLRX3_HUMAN	GLRX3	Glutaredoxin-3	1	LEAEGVPEVSEK	LEAEGVPEVSEK	2	LEAEGVPEVSEK2	59049.4	36264	48457.3	59609.5	38388.1	62017.2	57642.5	37320.6	51094.2	47043.6	64287.5	66767.6	2834.36	3099.23	3224.02	3074.38	2479.01	2942.46	13500.6	13499.8	10493.2	13388.2	10106.9	12256.1
Q13813	Q13813	SPTN1_HUMAN	SPTAN1	Spectrin alpha chain, non-erythrocytic 1	1	LEAELAAHEPAIQGVLDTGK	LEAELAAHEPAIQGVLDTGK	3	LEAELAAHEPAIQGVLDTGK3	1261.1					1894.72					1301.96	1886.7
Q4VCS5	Q4VCS5	AMOT_HUMAN	AMOT	Angiomotin	1	LEAELATAR	LEAELATAR	2	LEAELATAR2	29402	36474.1	27268.9	31330.6	33096.1	24638.1	30863	29958.3	24283.4	30994.3	18734.2	22870.5	131283	123938	154358	99252.9	147238	144483						17407.5
Q8WXF1	Q8WXF1	PSPC1_HUMAN	PSPC1	Paraspeckle component 1	1	LEAEMEAAR	LEAEMEAAR	2	LEAEMEAAR2	2442.93					3556.06			4329.31			3399.03	10507.5	10509	10304.5	9695.42	9268.76	10689.2
Q9BTE7	Q9BTE7	DCNL5_HUMAN	DCUN1D5	DCN1-like protein 5	1	LEAESMGFFTK	LEAESMGFFTK	2	LEAESMGFFTK2	7215.14	6856.78	6602.64	6121.21	6613.58	7208.46	8100.52	7647.99	7631.33		7923.22	7932.38	13156.1	13866.5	15667.7	16259.8	14717.3	15949.6	14713.1	14527.4	12571	15455	12797.1	12938.8
P11802	P11802	CDK4_HUMAN	CDK4	Cyclin-dependent kinase 4	1	LEAFEHPNVVR	LEAFEHPNVVR	3	LEAFEHPNVVR3	2593.73	3160.62	4142.71	3159.7	3068.13	3522.84	2933.37		3598.27	3439.23	4632.49	3853.8
Q9BUK6	Q9BUK6	MSTO1_HUMAN	MSTO1	Protein misato homolog 1	1	LEAFGQGESVLK	LEAFGQGESVLK	2	LEAFGQGESVLK2	4238.46	5809.9	5252.93	5234.13	4926.67	5797.73	5052.24	5489.87	5002.7	5991.46	6628.5	6124.75	6429.7	6994.69	6655.57	7284.55	5884.96	5693.75		4233.54	6150.24	5885.53
Q02750	P36507;Q02750	MP2K1_HUMAN	MAP2K1	Dual specificity mitogen-activated protein kinase kinase 1	0	LEAFLTQK	LEAFLTQK	2	LEAFLTQK2																			11694			11888.4	11792.6
Q14008	Q14008	CKAP5_HUMAN	CKAP5	Cytoskeleton-associated protein 5	1	LEAGDYADLVK	LEAGDYADLVK	2	LEAGDYADLVK2	5740.9	5866.42	9016.77	6518.47		6545.23	7286.86	4500.49	5631.57	5912.58	10498.6	9900.34	4397.83	4722.08	5462.93	5170.43	5711.11	4997.11	6074.02	6450.5	6545.62		8766.62	6024.53
P63218	P63218	GBG5_HUMAN	GNG5	Guanine nucleotide-binding protein G(I)/G(S)/G(O) subunit gamma-5	1	LEAGLNR	LEAGLNR	2	LEAGLNR2	24206.5	33324.4	22116.4	24415	26466.5	20932.7	26210.5	27181.5	19502.8	23171.6	16106.3	17260.7
Q7Z6K5	Q7Z6K5	ARPIN_HUMAN	ARPIN	Arpin	1	LEAGTVTK	LEAGTVTK	2	LEAGTVTK2			6720.45			6424.71						4941.54	4201.14	3139.35	5330	3911.12	5651.38	6229.06		8641.53	10730.7			11577.3
P55735	P55735	SEC13_HUMAN	SEC13	Protein SEC13 homolog	1	LEAHSDWVR	LEAHSDWVR	3	LEAHSDWVR3	4788.82	4183.94	3448.77	3638.46	4809.5	3287.34	3721.65	3751.22	4591.56	3832.18	2756.27	3040.45		690.243
Q969R5	Q969R5	LMBL2_HUMAN	L3MBTL2	Lethal(3)malignant brain tumor-like protein 2	1	LEAIDPLNLGNICVATVCK	LEAIDPLNLGNIC(UniMod:4)VATVC(UniMod:4)K	2	LEAIDPLNLGNIC(UniMod:4)VATVC(UniMod:4)K2												155.181	244.562	194.151	311.811	261.256		245.978
O75367	O75367	H2AY_HUMAN	MACROH2A1	Core histone macro-H2A.1	1	LEAIITPPPAK	LEAIITPPPAK	2	LEAIITPPPAK2	4124.91		4542.46	4747.68	7170.38	5430.65	4869.79	5484.72	6179.93	5743.39	4793.1	4481.98			2477.97		3509.01
Q9UGU0	Q7Z5J4;Q9UGU0	TCF20_HUMAN	TCF20	Transcription factor 20	0	LEAIVQK	LEAIVQK	2	LEAIVQK2													6143.93	6567.5	8243.22	2133.66	8771.09	9378.95
O15020	O15020	SPTN2_HUMAN	SPTBN2	Spectrin beta chain, non-erythrocytic 2	1	LEALAEER	LEALAEER	2	LEALAEER2	13046.3	12891.3	14133.9	15519.8	14537.5	13309.8	14572.5	13204	13993.6	13584.6	12565.8	12884.6								8441.47	7998.17	7480.95		8901.49
Q96L91	Q96L91	EP400_HUMAN	EP400	E1A-binding protein p400	1	LEALAILLQK	LEALAILLQK	2	LEALAILLQK2	894.593	1166.89	959.781	777.336	1043.09	762.206	1455.69	1344.23	1176.18	1101.64	966.601	1095.19	5241.97	5380.65	4821.62	4675.16	7147.06	6282.72
P83436	P83436	COG7_HUMAN	COG7	Conserved oligomeric Golgi complex subunit 7	1	LEALASPQIVAAFTSQAVDQSK	LEALASPQIVAAFTSQAVDQSK	3	LEALASPQIVAAFTSQAVDQSK3	1592.26					2087.86	1593.69	1161.54	1852.32	2014.42	1822.33	2155.23				888.558	1075.65
P09496	P09496	CLCA_HUMAN	CLTA	Clathrin light chain A	1	LEALDANSR	LEALDANSR	2	LEALDANSR2	9100.86	9013.35	11263.1	10154.1	10230.8	9487.12	8627.56	8511.38	9971.55	9547.39	9499.81	9167.27	3833.7	4466.37	4385.22	3464.25
Q86TP1	Q86TP1	PRUN1_HUMAN	PRUNE1	Exopolyphosphatase PRUNE1	1	LEALFPDLPK	LEALFPDLPK	2	LEALFPDLPK2	7807.21	8342.66	7687	6624.75	8306.62	6446.44	8085.39	10613.9	6934	7534.11	5756.73	6057.19	2767.8	3857	4932.19	3866.34	5022.7	5120.39	14503.9	14795.6	12937.3	14408.1	13405.1	13828.4
O15020	O15020	SPTN2_HUMAN	SPTBN2	Spectrin beta chain, non-erythrocytic 2	1	LEALGTGWEELGR	LEALGTGWEELGR	2	LEALGTGWEELGR2	5587	5835.89	7787.33	7359.02	4463.86	6547.69	6180.5	5958.45	6686.92	5974.95	8191.74	8202.83	2727.23		3144.79	3001.49	2137.66
Q96MW1	Q96MW1	CCD43_HUMAN	CCDC43	Coiled-coil domain-containing protein 43	1	LEALGVDR	LEALGVDR	2	LEALGVDR2													14522.8		16421.7		12641.6	15910.1		13025.4				15063.7
Q9UHB9	Q9UHB9	SRP68_HUMAN	SRP68	Signal recognition particle subunit SRP68	1	LEALITQTR	LEALITQTR	2	LEALITQTR2	23125.9	27894.4	24645.8	24343.8	25727.4	23060.3	22947.2	27632.6	22278.7	24805	18792.6	20839.1	13904.8	13585.1	16260.8	13416.8	14101	14250.2			4490.18	8100.21	7077.45	6727.89
Q8IWZ3	O75179;Q8IWZ3	ANKH1_HUMAN	ANKHD1	Ankyrin repeat and KH domain-containing protein 1	0	LEALLEAAGIGK	LEALLEAAGIGK	2	LEALLEAAGIGK2	10629.5	9240.72	11008.7	11913	10241.9	10710.8	12130.7	12293.1	12207.4	9945.91	11772.5	11371.3	42240.7	42251.7	39985.6	33529.5	42648.9	45320.9	4857.36	5125	5216.35	3904.88	5061.72	5075.83
Q96EK7	Q96EK7	F120B_HUMAN	FAM120B	Constitutive coactivator of peroxisome proliferator-activated receptor gamma	1	LEALMCTNPEIK	LEALMC(UniMod:4)TNPEIK	2	LEALMC(UniMod:4)TNPEIK2						3768.29		2904.35						2012.42	2483.36	1816.4	1475.45		1530.77	1616.47			2566.04
P29375	P29375	KDM5A_HUMAN	KDM5A	Lysine-specific demethylase 5A	1	LEALPQVESQVAAAR	LEALPQVESQVAAAR	2	LEALPQVESQVAAAR2	2036.14	2391.58			2324	2872.39	2201.6	2147.32	2621.08	2038.45	3472.8	2670.11	7901.16	8915.36	7596.89	7198.4	8004.57	6108.76
P43487	P43487;Q9C010	RANG_HUMAN	RANBP1	Ran-specific GTPase-activating protein	0	LEALSVK	LEALSVK	2	LEALSVK2	65576.2	77889.1	54551.4	62063	64557.4	51252.9	57839.9	60141	51209	54121.2	38182.9	46348.1	6877.3	5825.8	11812.2	5886.48	10547.2	13369.8		12981.3	15345.2
P47813	P47813	IF1AX_HUMAN	EIF1AX	Eukaryotic translation initiation factor 1A, X-chromosomal	1	LEAMCFDGVK	LEAMC(UniMod:4)FDGVK	2	LEAMC(UniMod:4)FDGVK2	2666.77		1785.66	2158.84	1664.69	2013.79	2389.41	1762.56	1728.72	1646.98	1463.13	1739.22				480.517			5725.61
Q9UPN3	Q9UPN3;O94854	MACF1_HUMAN	MACF1	Microtubule-actin cross-linking factor 1, isoforms 1/2/3/4/5	1	LEAMNQCWESVLQK	LEAMNQC(UniMod:4)WESVLQK	2	LEAMNQC(UniMod:4)WESVLQK2		729.133	872.753	803.731	1078.94	933.25	1207.16	899.48	643.777	794.341	913.316	1237.92
Q99798	Q99798	ACON_HUMAN	ACO2	Aconitate hydratase, mitochondrial	1	LEAPDADELPK	LEAPDADELPK	2	LEAPDADELPK2	17403.7	12527.4	23571	22202.1	19077.2	27736.6	21396	17451.6	24350.3	21803.2	27743.4	29854.2
Q6PI78	Q6PI78	TMM65_HUMAN	TMEM65	Transmembrane protein 65	1	LEAPPPTPGQLR	LEAPPPTPGQLR	2	LEAPPPTPGQLR2	7741.13	6744.08	7492.29	7334.9	4092.67	7300.08	5999.06	6373.83	7117.27	5844.54	7429.17	6502.63
Q5T3I0	Q5T3I0	GPTC4_HUMAN	GPATCH4	G patch domain-containing protein 4	1	LEAQEQAFLAR	LEAQEQAFLAR	2	LEAQEQAFLAR2	1677.08	1896.73	1757.46				2056.72	3025.85	2355.68	1957.44	1989.41	1796.56	64153.2	63590.9	74640.1	82821.4	79490.9	81117.3
O00461	O00461	GOLI4_HUMAN	GOLIM4	Golgi integral membrane protein 4	1	LEAQETLNK	LEAQETLNK	2	LEAQETLNK2	10237	12301.9	11669	10545.3	11444.4	9408.37	11707.9	11302.2	7771.44	10562.7	11190.2	11992.1					3948.93	5051.32
O15212	O15212	PFD6_HUMAN	PFDN6	Prefoldin subunit 6	1	LEAQLTENNIVK	LEAQLTENNIVK	2	LEAQLTENNIVK2													2211.92	2498.99	1711.21	2717.11	1716.05	1736.81
Q9HD26	Q9HD26	GOPC_HUMAN	GOPC	Golgi-associated PDZ and coiled-coil motif-containing protein	1	LEAQLVDLK	LEAQLVDLK	2	LEAQLVDLK2	23292.2	27882		23168.1	30391.4	22784.4	24515.5	31529.7	11770.9	24830.2	15420.8	12023.2	16494.1	11897.6	21389	14060.4	16661.5	15254.8	10559.4	9132.5	8879.9	7464.94	8908.71	10576.3
Q96ER9	Q96ER9	MITOK_HUMAN	CCDC51	Mitochondrial potassium channel	1	LEAQVNR	LEAQVNR	2	LEAQVNR2	35519.7	37004.1	36586	39229	35243.9	33863.8	37875.6	39450.5	32545.8	33507.5	25552.8	30760.5
Q9NUT2	Q9NUT2	MITOS_HUMAN	ABCB8	Mitochondrial potassium channel ATP-binding subunit	1	LEASDEEVYTAAR	LEASDEEVYTAAR	2	LEASDEEVYTAAR2			1007.64			1887.2	1353		1360.28	1048.31	1688.47	1319.27
O43795	O43795	MYO1B_HUMAN	MYO1B	Unconventional myosin-Ib	1	LEASELFK	LEASELFK	2	LEASELFK2	12953.2	13959.7	12036.7	11419.9	12804.8	11504	14471.8	15413.5	13151.8	13668.1	9670.86	11789	5799.65	4957.63	7057.94	5319.45	6562.44	7024.97					5705.52
O43148	O43148	MCES_HUMAN	RNMT	mRNA cap guanine-N7 methyltransferase	1	LEASETESFGNEIYTVK	LEASETESFGNEIYTVK	2	LEASETESFGNEIYTVK2											399.051		1082.16	955.291	730.637	1226.25	727.079	857.472
Q13576	Q13576	IQGA2_HUMAN	IQGAP2	Ras GTPase-activating-like protein IQGAP2	1	LEASIENLR	LEASIENLR	2	LEASIENLR2	12212.9	13314.4	11870.6	11874.6	13776.8	11090.9	11566.6	13027.8	12055.4	11004.5	9904.53	10321.4
Q9NQW6	Q9NQW6	ANLN_HUMAN	ANLN	Anillin	1	LEATAASSVK	LEATAASSVK	2	LEATAASSVK2	5167.59	4777.35	6610.91	5561.78	5160.36	4730.3	6563.25	5612.45	5773.37	5896.58	7032.91	6954.59	26780.8	26571.7	21889.8	22792.9	25506.7	23739.2	11733.7	10876.1	10132	7433.54	9798.2	10615.4
Q9BV73	Q9BV73	CP250_HUMAN	CEP250	Centrosome-associated protein CEP250	1	LEATGGPIPQR	LEATGGPIPQR	2	LEATGGPIPQR2	1058.4	1457.32		1721.1	1317.45	1190.46		1308.89	1476.02		1668.07	1028.45			1628.67	757.22
O95202	O95202	LETM1_HUMAN	LETM1	Mitochondrial proton/calcium exchanger protein	1	LEATLQEEAAIQQEHR	LEATLQEEAAIQQEHR	3	LEATLQEEAAIQQEHR3	3256.51	2639.73	3967.75	4207.63	2172.52	4913.82	3653.05	2732.27	4750.33	3191.74	4640.93	4676.94			1186.84
Q96T58	Q96T58	MINT_HUMAN	SPEN	Msx2-interacting protein	1	LEATQLEGVAR	LEATQLEGVAR	2	LEATQLEGVAR2	8064.81	9862.47	9763.13	8828.37	10629.3	8784	10436.7	12326.9	9593.09	10182.2	10392.5	9468.66	34079.2	35015	30350.7	31757.7	31066.8	30558.5
Q969R5	Q05BQ5;Q969R5	LMBL2_HUMAN	L3MBTL2	Lethal(3)malignant brain tumor-like protein 2	0	LEAVDLMEPR	LEAVDLMEPR	2	LEAVDLMEPR2	1086.45								1751.6	1032.41	1633.67	1585.04	12605.8	12499.9	10625.4	14732.8	10574.1	12017.1
Q5VUG0	Q5VUG0	SMBT2_HUMAN	SFMBT2	Scm-like with four MBT domains protein 2	1	LEAVNPR	LEAVNPR	2	LEAVNPR2	8995.82	8035.49	12188.8	9167.41	10227.1	9947.71	7780.45	9461.33	12286.5	11797.2	11800.4
Q01518	Q01518	CAP1_HUMAN	CAP1	Adenylyl cyclase-associated protein 1	1	LEAVSHTSDMHR	LEAVSHTSDMHR	3	LEAVSHTSDMHR3			873.27			1129.98	526.315	625.737	621.405	648.8	1262.44	1613.04
Q53EP0	Q53EP0	FND3B_HUMAN	FNDC3B	Fibronectin type III domain-containing protein 3B	1	LECAAAGPQSLK	LEC(UniMod:4)AAAGPQSLK	2	LEC(UniMod:4)AAAGPQSLK2	1658.49	1970.28	1438.16	2048.18	2153.53	1382.92		2245.4	2450.62	1875.6	1989.21	1791.48	1498.8	1385.75	1739.67	1403.71	1308.89
Q6PI48	Q6PI48	SYDM_HUMAN	DARS2	Aspartate--tRNA ligase, mitochondrial	1	LECADLLETR	LEC(UniMod:4)ADLLETR	2	LEC(UniMod:4)ADLLETR2	36039.9	36676.5	38108.3	37892.1	46035.7	38944.6	38444.9	40668.7	36062	39806	35474.7	35578.9
Q96JM3	Q96JM3	CHAP1_HUMAN	CHAMP1	Chromosome alignment-maintaining phosphoprotein 1	1	LECDHCSFR	LEC(UniMod:4)DHC(UniMod:4)SFR	2	LEC(UniMod:4)DHC(UniMod:4)SFR2																	1042.5	1130.03
Q96JM3	Q96JM3	CHAP1_HUMAN	CHAMP1	Chromosome alignment-maintaining phosphoprotein 1	1	LECDHCSFR	LEC(UniMod:4)DHC(UniMod:4)SFR	3	LEC(UniMod:4)DHC(UniMod:4)SFR3						1139.06			1384.86		1166.54	1394.44	11675.1	12145.2	11563.8	14510.6	12987.1	9885.15
P49454	P49454	CENPF_HUMAN	CENPF	Centromere protein F	1	LECLLNECTSLCENR	LEC(UniMod:4)LLNEC(UniMod:4)TSLC(UniMod:4)ENR	2	LEC(UniMod:4)LLNEC(UniMod:4)TSLC(UniMod:4)ENR2	599.865		1177.23	437.014	150.356	678.445	496.063		1530.12	882.641	1571.99	1382.47	675.196	645.156		472.389
P61962	P61962	DCAF7_HUMAN	DCAF7	DDB1- and CUL4-associated factor 7	1	LECLLNNNK	LEC(UniMod:4)LLNNNK	2	LEC(UniMod:4)LLNNNK2	4912.73	4954.93	3497.49	4404.01	4191.77	3752.72	5007.69	5437.36	6021.6	5341.71	4076.02	4175.44		3604.7
Q8IWT6	Q8IWT6	LRC8A_HUMAN	LRRC8A	Volume-regulated anion channel subunit LRRC8A	1	LECLPVELGECPLLK	LEC(UniMod:4)LPVELGEC(UniMod:4)PLLK	2	LEC(UniMod:4)LPVELGEC(UniMod:4)PLLK2	943.241	723.278	1412.86	970.622	733.777	1194.57	1741.84		862.419	1483.73	1235.02	1240.48
Q9NXR5	Q9NXR5	ANR10_HUMAN	ANKRD10	Ankyrin repeat domain-containing protein 10	1	LECLVQLVR	LEC(UniMod:4)LVQLVR	2	LEC(UniMod:4)LVQLVR2									1323.45	1315.72	1409.74	1010.93	7090.94	6690.75	7565.6	5999.4	6092.34	7112.7
Q00610	P53675;Q00610	CLH1_HUMAN	CLTC	Clathrin heavy chain 1	0	LECSEELGDLVK	LEC(UniMod:4)SEELGDLVK	2	LEC(UniMod:4)SEELGDLVK2	15805.4	13433.5	18827.9	17492.3	15200.1	17773.1	18672.9	17954.6	17422.4	16939.5	22172.3	21336.5	3281.28	2876.85	3426.65	4360.89	3337.99	3087.58	3268.71	4079.47		6246.88	4231.62	3608.49
Q9UPN3	Q9UPN3	MACF1_HUMAN	MACF1	Microtubule-actin cross-linking factor 1, isoforms 1/2/3/4/5	1	LECTNLYR	LEC(UniMod:4)TNLYR	2	LEC(UniMod:4)TNLYR2	4592.55	4468.07	6523.35	6118.98	4945.52	5445.62	5094.49	5268.1	4764.81	5238.07	7244.58	6663.21
P83881	P83881;Q969Q0	RL36A_HUMAN	RPL36A	60S ribosomal protein L36a	0	LECVEPNCR	LEC(UniMod:4)VEPNC(UniMod:4)R	2	LEC(UniMod:4)VEPNC(UniMod:4)R2	10898.3	11064.1	11154.2	11922.6	9776.23	11255.5	8748.29	10336	9554.98	9467.14	10600.5	11315.7	4820.62	4976.22	7393.93	6581.67	6549.44	6254.34	39098.8	42818.9	41036.5	32077.8	40707.7	55772.3
Q8N122	Q8N122	RPTOR_HUMAN	RPTOR	Regulatory-associated protein of mTOR	1	LECWIDPLSMGPQK	LEC(UniMod:4)WIDPLSMGPQK	2	LEC(UniMod:4)WIDPLSMGPQK2	1634.21	2337.43	1941.41	1873.09	1943.28	1629.1		1309.99		1634.78	2073.74	1724.88	1831.08	1614.5	2160.47	2518.84	2203.19	2087.28
Q9BXJ9	Q9BXJ9	NAA15_HUMAN	NAA15	N-alpha-acetyltransferase 15, NatA auxiliary subunit	1	LEDAADVYR	LEDAADVYR	2	LEDAADVYR2	17041.2	17914.3	4859.91	12388.8	16396.2	5546.06	15625.9	14021.1	9739.29	13288.6		4082.67		1630.28					9569.3	5499.2		7109.24	5694.99	5776.45
P13489	P13489	RINI_HUMAN	RNH1	Ribonuclease inhibitor	1	LEDAGVR	LEDAGVR	2	LEDAGVR2	27561.1	33195.5	23949.4	28299.6	30027.1	25026.7	29236.1	30390.8	26041.8	27330.9	17253.9	21296.9							19809.1
O43657	O43657	TSN6_HUMAN	TSPAN6	Tetraspanin-6	1	LEDCTPQR	LEDC(UniMod:4)TPQR	2	LEDC(UniMod:4)TPQR2	21614.7	21356.9	19322.3	17880.1	20788.7	21048.1	22911.9	21576.6	19542.8	19958.8	19600.5	19694.1			3891.68		3813.08
Q9GZR7	Q9GZR7	DDX24_HUMAN	DDX24	ATP-dependent RNA helicase DDX24	1	LEDCVLLATDVAAR	LEDC(UniMod:4)VLLATDVAAR	2	LEDC(UniMod:4)VLLATDVAAR2		1363.93	2196.14	1935.75		2677.57	1748.56		2336.12	1450.26	2216.92	2458.76					1438.74
Q14204	Q14204	DYHC1_HUMAN	DYNC1H1	Cytoplasmic dynein 1 heavy chain 1	1	LEDDAKDNQQK	LEDDAKDNQQK	3	LEDDAKDNQQK3	6068.84	6157.26	3306.85	4641.59		5753.17	5472.56	3777.17		4461.52	3656.65	5295.74				1180.31
P15924	P15924	DESP_HUMAN	DSP	Desmoplakin	1	LEDELNR	LEDELNR	2	LEDELNR2	23773.9	23910	23989.3	25354.1	22259.7	23788.8	27456	23640.2	23406	23250.2	27263.5	27335.2	19765.9	17128.5	21631.1	17792.8	19199.4	20589	58369.8		49994.5	52305.6
P11413	P11413	G6PD_HUMAN	G6PD	Glucose-6-phosphate 1-dehydrogenase	1	LEDFFAR	LEDFFAR	2	LEDFFAR2	27135	28506.3	27506.7	27607	34574.9	27612.5	28348.5	29937	25405.3	28410.8	27171	24089.7	11094	9957.32	10887.8	12283.1	11017.7	10176	37370.2	39026.5	41516.3	42576.1	38830.9	38867.6
Q16513	Q16513	PKN2_HUMAN	PKN2	Serine/threonine-protein kinase N2	1	LEDFLDNQR	LEDFLDNQR	2	LEDFLDNQR2	7832.12	7328.13	6552.64	6499.28	6566.02	7356.03	9586.15		7089.54		6258.04	7744.98	10134.9	9499.41	9574.94	10275.5	11438.6	8761.58
Q9BWU0	Q9BWU0	NADAP_HUMAN	SLC4A1AP	Kanadaptin	1	LEDGSLSR	LEDGSLSR	2	LEDGSLSR2													17162.6	15576.1	14778.6	11146.3	11672.7	13691.2				29629.1
Q8IWX8	Q8IWX8	CHERP_HUMAN	CHERP	Calcium homeostasis endoplasmic reticulum protein	1	LEDHEYKPLDPK	LEDHEYKPLDPK	3	LEDHEYKPLDPK3			1243.47						1161.55		1303.5	1935.04	6766.26	7293.36	7072.02	10874.9	6080.88	6203.68
Q8WVM8	Q8WVM8	SCFD1_HUMAN	SCFD1	Sec1 family domain-containing protein 1	1	LEDIANAALAASAVTQVAK	LEDIANAALAASAVTQVAK	2	LEDIANAALAASAVTQVAK2	456.987		370.019	407.671	385.487	566.768	346.59	466.698	533.847	655.01	301.603	262.745	249.153	312.606		220.929
Q9H4L4	Q9H4L4	SENP3_HUMAN	SENP3	Sentrin-specific protease 3	1	LEDIFQQEFSTPSR	LEDIFQQEFSTPSR	2	LEDIFQQEFSTPSR2	5417.02	3954.19	3964.68	3844.42	3592.69	5963.8	4910.46	3231.83	5761.01	5889.61	4433.38	4532.92	2651.1	2525.64	2846.9	3222.81	3404.07	3202.23
Q9Y3A6	Q9Y3A6	TMED5_HUMAN	TMED5	Transmembrane emp24 domain-containing protein 5	1	LEDILESINSIK	LEDILESINSIK	2	LEDILESINSIK2	7031.57	8164.16	7617.87	6530.91	8143	6998.68	7744.36	9874.3	7016.13	7431.77	6367.54	6758.35			985.615		1616.63
Q9ULT8	Q9ULT8	HECD1_HUMAN	HECTD1	E3 ubiquitin-protein ligase HECTD1	1	LEDILSR	LEDILSR	2	LEDILSR2	32074.4	41222.7	30918	33301.7	36485.6	33170.1	34923.2	35089	30314.1	34880.9	27194.6	26268	14253.4	15134.9	18294.1	12161	16087.1	15883.6	15752.4	18902.5	21152.6	15840.8	19978.8	15782.3
O43795	O43795	MYO1B_HUMAN	MYO1B	Unconventional myosin-Ib	1	LEDLATLIQK	LEDLATLIQK	2	LEDLATLIQK2	11041.1	10763.4	10446.6	9938.99	12538.8	8853.85	12570.3	12173.3	10455.4	12029.7	8817	9174.24	4565.8	5129.97	6063.81	6501.12	6476.33	5835.63			5452.71	4715.56
Q86UP3	Q86UP3	ZFHX4_HUMAN	ZFHX4	Zinc finger homeobox protein 4	1	LEDLDNSLEVK	LEDLDNSLEVK	2	LEDLDNSLEVK2													5090.04	6831.42	5467.87	7400.31	5647.6	6863.02
Q01082	Q01082	SPTB2_HUMAN	SPTBN1	Spectrin beta chain, non-erythrocytic 1	1	LEDLEVIQHR	LEDLEVIQHR	2	LEDLEVIQHR2	3903.1	2949.06	3780.86	4546.05	3166.44	4386.64	3628.23	4516.11	4138.75	3325.27	5761.57	5715.71
Q01082	Q01082	SPTB2_HUMAN	SPTBN1	Spectrin beta chain, non-erythrocytic 1	1	LEDLEVIQHR	LEDLEVIQHR	3	LEDLEVIQHR3	13619.3	9329.7	15203.2	17328	14849.4	14395	17122.8	14628.1	14555.4	12957.1	18505.3	17928	717.017	729.525	1125	1140.31
O15020	O15020	SPTN2_HUMAN	SPTBN2	Spectrin beta chain, non-erythrocytic 2	1	LEDLEVVQQR	LEDLEVVQQR	2	LEDLEVVQQR2	6906.78	7550.5	8987.36	7949.85	7877.64	8303.06	9731.68	9341.57	7448.92	8537.47	7901.98	8973.17							8414.29					4594.11
Q9Y3T9	Q9Y3T9	NOC2L_HUMAN	NOC2L	Nucleolar complex protein 2 homolog	1	LEDLNFPEIK	LEDLNFPEIK	2	LEDLNFPEIK2	8555.51	8409.18	7073.32	6323.58	9184.49	7947.4	9401.74	9772.85	9260.82	9244.55	6975.32	6589.15	7458.55	6340.15	8178.87	8210.48	8808.39	8353.54	4411.71			5432.96		4770.31
Q9UPW6	Q9UPW6	SATB2_HUMAN	SATB2	DNA-binding protein SATB2	1	LEDLPAEQWNHATVR	LEDLPAEQWNHATVR	3	LEDLPAEQWNHATVR3	3261.05		2634.89	2998.47	2568.89	3786.23	3660.55	3195.88	3629.13	2749.95	4048.81	4729.94	9233.66	10838.3	13622.5	11356.6	12412.6	11458.1
Q01826	Q01826	SATB1_HUMAN	SATB1	DNA-binding protein SATB1	1	LEDLPPEQWSHTTVR	LEDLPPEQWSHTTVR	3	LEDLPPEQWSHTTVR3									1260.91		1438.51	1582.66	11281.3	11144.6	11175.1	12141.6	11941.8	10572
Q9BXW9	Q9BXW9	FACD2_HUMAN	FANCD2	Fanconi anemia group D2 protein	1	LEDLPVIIK	LEDLPVIIK	2	LEDLPVIIK2	16875.5	15322.4	14287.4	17135	16809.9	13496.6	17357	15338.8	16837.8	15421.3	16852.2	16353.4	6470.05	6969.31	7952.34	7994.64	7737.61	6146.91	1960.49	4009.68				4675.38
P49755	P49755	TMEDA_HUMAN	TMED10	Transmembrane emp24 domain-containing protein 10	1	LEDLSESIVNDFAYMK	LEDLSESIVNDFAYMK	2	LEDLSESIVNDFAYMK2			1137.56	526.361		1255.81	257.274		962.891	676.414	1497.46	1259.86
Q9C0D5	Q9C0D5	TANC1_HUMAN	TANC1	Protein TANC1	1	LEDLSYLDGQR	LEDLSYLDGQR	2	LEDLSYLDGQR2		3288.18	4773.93		4140.47	5276.73	5370.21	3422.74	5328.98	4282.32	6347.51	6549.01	4239.53	4185.18	4547.38	3437.45	5707.75	5188.83
O43776	O43776	SYNC_HUMAN	NARS1	Asparagine--tRNA ligase, cytoplasmic	1	LEDLVCDVVDR	LEDLVC(UniMod:4)DVVDR	2	LEDLVC(UniMod:4)DVVDR2	8871.54	4054.59	5625.42	8642.15	5206.16	10395.7	10358.1	5168.77	9898.45	7283.14	10898	13194
O14617	O14617	AP3D1_HUMAN	AP3D1	AP-3 complex subunit delta-1	1	LEDPDPGVQSAAVNVICELAR	LEDPDPGVQSAAVNVIC(UniMod:4)ELAR	3	LEDPDPGVQSAAVNVIC(UniMod:4)ELAR3											251.47	282.732
Q96EX3	Q96EX3	DC2I2_HUMAN	DYNC2I2	Cytoplasmic dynein 2 intermediate chain 2	1	LEDPLLWR	LEDPLLWR	2	LEDPLLWR2	1855.81	2303.59	2160.12	1766.2	2784.19	2221.69		2072.4	1962.91	2275.84	1836.53	1774.45	1661.42	2402.11	2780.4	2971.84	2379.64	2417.5
Q5VUA4	Q5VUA4	ZN318_HUMAN	ZNF318	Zinc finger protein 318	1	LEDQLSEGR	LEDQLSEGR	2	LEDQLSEGR2											10087.7		11086.1	10669.5	9061.64	9128.9	8145.49	7007.31
Q13761	Q13761	RUNX3_HUMAN	RUNX3	Runt-related transcription factor 3	1	LEDQTKPFPDR	LEDQTKPFPDR	2	LEDQTKPFPDR2	3436.65						8720.55	6286.32	9033.18	8644.19	10717.6	9256.53	101947	110315	98271.3	131508	90245.2	87384.3
Q13761	Q13761	RUNX3_HUMAN	RUNX3	Runt-related transcription factor 3	1	LEDQTKPFPDR	LEDQTKPFPDR	3	LEDQTKPFPDR3	26992.8	9022.44	10325.5	12342.2	6993.82	14786.5	72501.4	43373	67302.6	55624.6	43668.2	57781.2	694802	726069	834288	744881	687406	845881		45431.1		15141.3
Q2KHR3	Q2KHR3	QSER1_HUMAN	QSER1	Glutamine and serine-rich protein 1	1	LEDQVIGVALQASK	LEDQVIGVALQASK	2	LEDQVIGVALQASK2	7812.31	6021.18	10454.7	8685.75	5218.9	7823.32	9969.99	8652.86	9347.38	10305.8	12011.3	12290.2	81100.4	73236.5	78331	69554.7	75508.7	79572.1
Q96I51	Q96I51	RCC1L_HUMAN	RCC1L	RCC1-like G exchanging factor-like protein	1	LEDQYFPWR	LEDQYFPWR	2	LEDQYFPWR2	2810.68	3509.3	2965.52	3352.23		3029.95	2582.12	3736.54	3570.12	3213.76	2861.03	3500.72
Q9HAZ2	Q9HAZ2	PRD16_HUMAN	PRDM16	Histone-lysine N-methyltransferase PRDM16	1	LEDSCVEK	LEDSC(UniMod:4)VEK	2	LEDSC(UniMod:4)VEK2													5976.47	5785.55	7443.39	6287.83	6067.56	7190.95
P46939	P46939	UTRN_HUMAN	UTRN	Utrophin	1	LEDSSNQVTQAVAK	LEDSSNQVTQAVAK	2	LEDSSNQVTQAVAK2	2745.48	2716.48	4473.84	4279.9	3230.72	2721.71	2538.42	3292.17	3174.84	2744.69	7184.83	6107.97				808.934
Q6IQ49	Q6IQ49	SDE2_HUMAN	SDE2	Replication stress response regulator SDE2	1	LEDSVLK	LEDSVLK	2	LEDSVLK2		13259.7		11410.1	13590.8		13131						28314.7	25226.9	38495.6	26890.3	30551.4	38072.8	36195.2			37917
Q5JPH6	Q5JPH6	SYEM_HUMAN	EARS2	Probable glutamate--tRNA ligase, mitochondrial	1	LEDTDQTR	LEDTDQTR	2	LEDTDQTR2	5367.03	9048.31	7769.31	7264.9	7455.21	6403.96	5819.38	7687.72	4746.32	7025.12	5702.78	4958.16		1902.53		2449.1
Q7Z5L9	Q7Z5L9;Q9H1B7	I2BP2_HUMAN	IRF2BP2	Interferon regulatory factor 2-binding protein 2	0	LEDTHFVQCPSVPSHK	LEDTHFVQC(UniMod:4)PSVPSHK	3	LEDTHFVQC(UniMod:4)PSVPSHK3			393.106						725.679			538.33	949.838	1494.04	672.217		913.344	755.214
Q7Z5L9	Q7Z5L9;Q9H1B7	I2BP2_HUMAN	IRF2BP2	Interferon regulatory factor 2-binding protein 2	0	LEDTHFVQCPSVPSHK	LEDTHFVQC(UniMod:4)PSVPSHK	4	LEDTHFVQC(UniMod:4)PSVPSHK4		1255.62		1144.69			1275.52						2864.57	2543.78	3191.87	2901.36	1636.25	2758.44
O60678	O60678	ANM3_HUMAN	PRMT3	Protein arginine N-methyltransferase 3	1	LEDTITLIK	LEDTITLIK	2	LEDTITLIK2	19967.5	20714.4	20156.2	18449.6	21830.5	17235.9	20281.4	21855.7	17555.8	18630.6	17426.7	17665.6	11470.8	10235.4	14250.8	11632.4	12201.2	13015.7	20096.5	26246	24912.5	22153.6	22740.5	25470.5
Q01581	Q01581	HMCS1_HUMAN	HMGCS1	Hydroxymethylglutaryl-CoA synthase, cytoplasmic	1	LEDTYFDR	LEDTYFDR	2	LEDTYFDR2	3927.71		2717.51	3085.67	3566.47	5621.6	4359.59	2811.91	4206.51	3623.98	4733.75	4953.92
P42704	P42704	LPPRC_HUMAN	LRPPRC	Leucine-rich PPR motif-containing protein, mitochondrial	1	LEDVALQILLACPVSK	LEDVALQILLAC(UniMod:4)PVSK	2	LEDVALQILLAC(UniMod:4)PVSK2	3896.78	4410.37	6599.53	6257.15	2656.65	7751.52	3580.49		7164.71	5759.3	7663.76	7067.71		492.466	592.655		453.807	490.027
P42704	P42704	LPPRC_HUMAN	LRPPRC	Leucine-rich PPR motif-containing protein, mitochondrial	1	LEDVALQILLACPVSK	LEDVALQILLAC(UniMod:4)PVSK	3	LEDVALQILLAC(UniMod:4)PVSK3	1513.23	1789.99	2083.23	2514.69	1303.71	2691.36	1987.01		3181.04	2474.99	2960.84	2737.24						407.971
Q9UJX3	Q9UJX3	APC7_HUMAN	ANAPC7	Anaphase-promoting complex subunit 7	1	LEDVENLGCR	LEDVENLGC(UniMod:4)R	2	LEDVENLGC(UniMod:4)R2	5194.3	4176.96	4349.29	4219.52	4507.7	5530.45	5608.51	4402.55	6268.28	6027.35	4682.07	4375.96	2991.49	3015.17	2868.89	3775.21	3255.02	3496.03
Q06418	Q06418	TYRO3_HUMAN	TYRO3	Tyrosine-protein kinase receptor TYRO3	1	LEDVLIPEQQFTLGR	LEDVLIPEQQFTLGR	2	LEDVLIPEQQFTLGR2	3305.63	2836.27	4070.49	3178.84	2593.34	2925.83	2922.12		3328.27	3199.31	3097.98	3564.86
Q5SSJ5	Q5SSJ5	HP1B3_HUMAN	HP1BP3	Heterochromatin protein 1-binding protein 3	1	LEDVLPLAFTR	LEDVLPLAFTR	2	LEDVLPLAFTR2	1857.35		1508.99	1790.51	3590.02	1482.6	1826.06	2526.36	1804.26	1337.62	1476.38	1250.27	6119.42	5219.7	6823.11	6385.03	6960.15	7390.33
Q12866	Q12866	MERTK_HUMAN	MERTK	Tyrosine-protein kinase Mer	1	LEDVVIDR	LEDVVIDR	2	LEDVVIDR2	10149.6	9170.84	10539.3	11182.7	9003.41	9123.25	11134	10859	9097.24	9824.48	8352.56	9046.61
P52948	P52948	NUP98_HUMAN	NUP98	Nuclear pore complex protein Nup98-Nup96	1	LEDYQANR	LEDYQANR	2	LEDYQANR2	7535.2		6753.41	6009.46	6030.95	5547.14	5640.82	6374.53	6634.1	6226.73	6976.18	6341.18	13259.1	12004.8	11922.3	10459	13277.3	12165.5
Q9UPY3	Q9UPY3	DICER_HUMAN	DICER1	Endoribonuclease Dicer	1	LEDYQDAVIIPR	LEDYQDAVIIPR	2	LEDYQDAVIIPR2	2699.64	2123.89	2359.55	2211.37	3645.24	2147.32	2317.2	3384.44	2685.53	1787.18	2361.67	2500.37	2764.79	2272	2783.98	2932.05	3191.46	2804.12				4915.57	2621.14	3014.71
Q12769	Q12769	NU160_HUMAN	NUP160	Nuclear pore complex protein Nup160	1	LEDYQQK	LEDYQQK	2	LEDYQQK2	8966.49	6938.3	6570.03	8960.68	13043.3	10280.7	8118.91	9581.5	10790.5	11348.1	9039.97	8293.36	5414.92			6152.06
Q8WWY3	Q8WWY3	PRP31_HUMAN	PRPF31	U4/U6 small nuclear ribonucleoprotein Prp31	1	LEEACDMALELNASK	LEEAC(UniMod:4)DMALELNASK	2	LEEAC(UniMod:4)DMALELNASK2											550.316		1094.17	1152.86	1000.4	940.833	828.571	840.468
Q6ZXV5	Q6ZXV5	TMTC3_HUMAN	TMTC3	Protein O-mannosyl-transferase TMTC3	1	LEEADQLYR	LEEADQLYR	2	LEEADQLYR2	9176.72	8384.93	8099.3	7500.35	7814.1	9138.31	8853.94	7384.58	9173.57	8837.47	9893.64	8083.34			4381.39
Q96N67	Q96N67	DOCK7_HUMAN	DOCK7	Dedicator of cytokinesis protein 7	1	LEEAILGSIGAR	LEEAILGSIGAR	2	LEEAILGSIGAR2	12140.5	12070.7	10877.7	12413.9	11117.4	11080.5	11377.3	13085.1	12560.4	10911.4	11251.8	11455.8	18773.4	17479.5	20541.5	14528	16989.5	18835.3	8739.89		8510.75	6411.59
Q155Q3	Q155Q3	DIXC1_HUMAN	DIXDC1	Dixin	1	LEEALRK	LEEALRK	2	LEEALRK2													3294.87	3190.55	3147.85	4267.41	4078.41
Q9Y3E2	Q9Y3E2	BOLA1_HUMAN	BOLA1	BolA-like protein 1	1	LEEALSPEVLELR	LEEALSPEVLELR	2	LEEALSPEVLELR2			784.177	955.451		807.316	1163.57	1296.22	1169.08		1261.14	1182.54				380.703
Q13464	Q13464	ROCK1_HUMAN	ROCK1	Rho-associated protein kinase 1	1	LEEANSMLTK	LEEANSMLTK	2	LEEANSMLTK2	5413.86	5071.73	5526.76	5524	5253.2	5513.8	4301.25	4717.25	5361.79	3818.8	6777.52	5577.82
Q8N196	Q8N196	SIX5_HUMAN	SIX5	Homeobox protein SIX5	1	LEEAQSEAPETK	LEEAQSEAPETK	2	LEEAQSEAPETK2	212.488								256.285				2251.07	2532.22	2128.17	3148.12	2623.93	2610.88
O75448	O75448	MED24_HUMAN	MED24	Mediator of RNA polymerase II transcription subunit 24	1	LEEASSWTAIEHSLLK	LEEASSWTAIEHSLLK	3	LEEASSWTAIEHSLLK3			887.655	600.031		696.589		549.905	795.125	877.903	955.88	1002.54				586.81	808.657	654.546
Q9UG01	Q9UG01	IF172_HUMAN	IFT172	Intraflagellar transport protein 172 homolog	1	LEEAWGDHLVQQK	LEEAWGDHLVQQK	3	LEEAWGDHLVQQK3				1471.71		1329.66	1677.43	1075.55	1453.8	1287.53	1229.73	1482.6	2599.14	1992.79	2535.94	2796.78	1994.8	2206.45
Q15047	Q15047	SETB1_HUMAN	SETDB1	Histone-lysine N-methyltransferase SETDB1	1	LEECLPTGVYECNK	LEEC(UniMod:4)LPTGVYEC(UniMod:4)NK	2	LEEC(UniMod:4)LPTGVYEC(UniMod:4)NK2	524.576	717.8	795.007	620.009	675.263	778.921	979.804	1017.84	1037.1	855.804	1369.04	1034.52	1426.17	1575.71	1098.17	1528.5	944.534	1008.77
Q15365	Q15365	PCBP1_HUMAN	PCBP1	Poly(rC)-binding protein 1	1	LEEDINSSMTNSTAASRPPVTLR	LEEDINSSMTNSTAASRPPVTLR	3	LEEDINSSMTNSTAASRPPVTLR3	4835.26	3179.45	7870.34	8053.99	2712.44	10154.4	6672.99	3866.75	8156.98	7273.19	13685.5	13599.8	15709.2	19689.4	12908.3	19125.6	12191.1	11000.5	2799.07			2406.09
Q15366	Q15366	PCBP2_HUMAN	PCBP2	Poly(rC)-binding protein 2	1	LEEDISSSMTNSTAASRPPVTLR	LEEDISSSMTNSTAASRPPVTLR	3	LEEDISSSMTNSTAASRPPVTLR3	6665.53	4643.48	11503.5	11048	4764.7	15795.6	8959.13	4586.06	13004.6	10052.8	22061	21198.2	33324.9	37692.7	23772.7	40311.5	23363.1	26026.6		2014.43
O75419	O75419	CDC45_HUMAN	CDC45	Cell division control protein 45 homolog	1	LEEEIVEQTMR	LEEEIVEQTMR	2	LEEEIVEQTMR2	3047.05	2562.46					3289.77			3328.06			2186.62	2082.12	4057.38	3050.75	2868.05	3078.77
Q14789	Q14789	GOGB1_HUMAN	GOLGB1	Golgin subfamily B member 1	1	LEEELANLKDESK	LEEELANLKDESK	3	LEEELANLKDESK3	2831.42	1713.11	2964.44	2689.6		3093.78	3337.84		3235.18	2091.3	4380.33	4190.99
P35579	P35579	MYH9_HUMAN	MYH9	Myosin-9	1	LEEEQIILEDQNCK	LEEEQIILEDQNC(UniMod:4)K	2	LEEEQIILEDQNC(UniMod:4)K2	3473.21	1353.87	3991.17	3336.44	1789.42	4917.87	3579.96	1506.53	4568.7	3004.77	6800.35	7550.08	897.087	1718.07	695.064	2024.77	1293.68	1392.57
Q9UPN3	Q9UPN3	MACF1_HUMAN	MACF1	Microtubule-actin cross-linking factor 1, isoforms 1/2/3/4/5	1	LEEEVEACK	LEEEVEAC(UniMod:4)K	2	LEEEVEAC(UniMod:4)K2	1716.72		1695.57	2364.16		2031.1	1998.68			1751.11	2616.02	2838.44
Q9NSV4	Q9NSV4	DIAP3_HUMAN	DIAPH3	Protein diaphanous homolog 3	1	LEEFEEK	LEEFEEK	2	LEEFEEK2	4561.18												3998.93	4443.34	4495.55	5367.5
Q99708	Q99708	CTIP_HUMAN	RBBP8	DNA endonuclease RBBP8	1	LEEFFTK	LEEFFTK	2	LEEFFTK2											1549.74		5686.8	5558.69	7022.21	6201.28	6892.24	6770.4
O75113	O75113	N4BP1_HUMAN	N4BP1	NEDD4-binding protein 1	1	LEEFLQK	LEEFLQK	2	LEEFLQK2	7136.61	7893.81	7041.33	7570.07	8230.27	6015.96	8977.81	8800.41	6699.89	7174.11	5984.74	6028.6	5611.38	5803.45	5483	5761.93	6778.26	7195.07	9483.36	9992.78	9143.47	8074.96		9684.42
Q86WA8	Q86WA8	LONP2_HUMAN	LONP2	Lon protease homolog 2, peroxisomal	1	LEEFPNTCK	LEEFPNTC(UniMod:4)K	2	LEEFPNTC(UniMod:4)K2	2834.65	2373.95	2373.64	2774.57	2655.21	2828.63		3141.87		2943.52	2127.64	2006.19					1615.62
Q9UGU0	Q9UGU0	TCF20_HUMAN	TCF20	Transcription factor 20	1	LEEFSPR	LEEFSPR	2	LEEFSPR2				5738			8386.89	9039.39	6850.34	8672.34			35168.3	33412.1	47162.4	32174.5	47296.9	52539.9
O95202	O95202	LETM1_HUMAN	LETM1	Mitochondrial proton/calcium exchanger protein	1	LEEGGPVYSPPAEVVVK	LEEGGPVYSPPAEVVVK	2	LEEGGPVYSPPAEVVVK2	2566.83	2204.32	4072.78	2509.41	2500.01	3528.21	1995.22	2630.13	3291.11	2675.28	4470	3900.91
Q8NI36	Q8NI36	WDR36_HUMAN	WDR36	WD repeat-containing protein 36	1	LEEGLVNNK	LEEGLVNNK	2	LEEGLVNNK2													9354.95	9029.71	8833.47	9209.61	10446.8	9105.73
P08559	P08559	ODPA_HUMAN	PDHA1	Pyruvate dehydrogenase E1 component subunit alpha, somatic form, mitochondrial	1	LEEGPPVTTVLTR	LEEGPPVTTVLTR	2	LEEGPPVTTVLTR2	9756.31	11936.6	12242	10223.5	12876.6	11232.7	11640.6	11351.8	10356.8	11760.6	10112.1	9721.78	1322.07	1369.22	1359.32	1473.48	1176.82	1061.36	13217.8	10444.4	15360.6	11723.1	8316.9	7451.29
Q92621	Q92621	NU205_HUMAN	NUP205	Nuclear pore complex protein Nup205	1	LEEGSELEK	LEEGSELEK	2	LEEGSELEK2	20505.4	13145.5	17505.2	19512	13493.2	23419.7	21197.8	14401.4	21315.3	21079.8	23664.6	23230.5	15306.4	16034.5	19336.5	18990.5	16874.2	18958.5
Q5MIZ7	Q5MIZ7	P4R3B_HUMAN	PPP4R3B	Serine/threonine-protein phosphatase 4 regulatory subunit 3B	1	LEEIADLVTSVLSSPIR	LEEIADLVTSVLSSPIR	2	LEEIADLVTSVLSSPIR2													1499.93	1020.86	1626.25	1360.16	447.321	746.548
Q5MIZ7	Q5MIZ7	P4R3B_HUMAN	PPP4R3B	Serine/threonine-protein phosphatase 4 regulatory subunit 3B	1	LEEIADLVTSVLSSPIR	LEEIADLVTSVLSSPIR	3	LEEIADLVTSVLSSPIR3													4134.03	2675.8	4481.33	2749.95	2386.23	2390.77
Q6IN85	Q6IN85	P4R3A_HUMAN	PPP4R3A	Serine/threonine-protein phosphatase 4 regulatory subunit 3A	1	LEEIAELVASSLPSPLR	LEEIAELVASSLPSPLR	2	LEEIAELVASSLPSPLR2	322.274		370.988			432.191	388.474		527.48	232.906		479.634	2757.44	2387.92	1498.14	2709.82	1204.77	2527.25
Q6IN85	Q6IN85	P4R3A_HUMAN	PPP4R3A	Serine/threonine-protein phosphatase 4 regulatory subunit 3A	1	LEEIAELVASSLPSPLR	LEEIAELVASSLPSPLR	3	LEEIAELVASSLPSPLR3						767.37			709.44			775.37	3711.88	2246.79	3415.27	3132.9	3664.16	2933.43
Q9NUQ8	Q9NUQ8	ABCF3_HUMAN	ABCF3	ATP-binding cassette sub-family F member 3	1	LEEIEADKAPAR	LEEIEADKAPAR	3	LEEIEADKAPAR3	1984.31	1607.05		1853.81	1384.44	1900.48				1635.4		2372.79	1946.33	1937.34	1916.73	2521.09	1364.53	2069.3
Q14152	Q14152	EIF3A_HUMAN	EIF3A	Eukaryotic translation initiation factor 3 subunit A	1	LEEIPLIK	LEEIPLIK	2	LEEIPLIK2	18701.6	19655.4	20709	20228.6	19979.2	16703.7	19208.9	22568.9	16608.2	18626.4	18416.7	20410.5	7317.72	7829.11	5672.89	6637.26	7528.93	6991.44				1446.66		3212.38
Q8WXH0	Q8WXH0	SYNE2_HUMAN	SYNE2	Nesprin-2	1	LEEIQQQILQQK	LEEIQQQILQQK	2	LEEIQQQILQQK2	1663.09	1531.33	2399.13	1422.74	2550.46	1552.65	2383.48	2132.09	1831.33	2273.86	2850.74	2396.21	592.013						901.418
A0PK00	A0PK00	T120B_HUMAN	TMEM120B	Transmembrane protein 120B	1	LEELAALQTLCSSSISK	LEELAALQTLC(UniMod:4)SSSISK	2	LEELAALQTLC(UniMod:4)SSSISK2	784.98						1052.71	1037.18										489.306
Q9C091	Q9C091	GRB1L_HUMAN	GREB1L	GREB1-like protein	1	LEELGIK	LEELGIK	2	LEELGIK2	2130.95				2288.16	1775.95	2978.9			2596.09	1937.48	1814.38	4274.42	4257.22	3037.52	3778.73	4586.17	4877.97
Q16531	Q16531	DDB1_HUMAN	DDB1	DNA damage-binding protein 1	1	LEELHVIDVK	LEELHVIDVK	2	LEELHVIDVK2	5216.26	3476.89	1371.62	3051.1	1985.54	5166.3	5012.94	3272.35	3570.41	3956.42	1641.91	4053.47			283.048
Q16531	Q16531	DDB1_HUMAN	DDB1	DNA damage-binding protein 1	1	LEELHVIDVK	LEELHVIDVK	3	LEELHVIDVK3	2551.81	2186.66	1984.68	2379.97	2286.13	2804.29	2165.74	2200.73	2207.58	2047.83	2358.66	2915.95
Q7Z4H7	Q7Z4H7	HAUS6_HUMAN	HAUS6	HAUS augmin-like complex subunit 6	1	LEELIDSLGSNPFLTR	LEELIDSLGSNPFLTR	2	LEELIDSLGSNPFLTR2	1940.24	1430.92	3002.8	3097.28	723.238	3248.4	1510.4		3353.82	2604.66	3116.41	3170.58	5820.07	5035.42	5588.16	4788.62	4964.85	5140.41
Q96SZ6	Q96SZ6	CK5P1_HUMAN	CDK5RAP1	Mitochondrial tRNA methylthiotransferase CDK5RAP1	1	LEELITIFR	LEELITIFR	2	LEELITIFR2	857.368		968.233	996.577		941.782	886.126		744.61	1160.87	796.833	562.029
Q7KZ85	Q7KZ85	SPT6H_HUMAN	SUPT6H	Transcription elongation factor SPT6	1	LEELLIK	LEELLIK	2	LEELLIK2	5011.36	4285.24	5826.43	5482.42	6362.94	4545.26	5882.47	6682.47	5417.05	5791.57	4577.69	4581.88	3206.75	4382.28	3027.8	3591.54	3833.95	3822.73
Q9UL15	Q9UL15	BAG5_HUMAN	BAG5	BAG family molecular chaperone regulator 5	1	LEELLTK	LEELLTK	2	LEELLTK2																							10648.5
O75962	O75962	TRIO_HUMAN	TRIO	Triple functional domain protein	1	LEELQDILAK	LEELQDILAK	2	LEELQDILAK2	4153.47		4568.59	4229.18	4624.83	4100.54	4255.56	5170.82	4169.97	3774.36	4452.01	4170.69		2013.81	2308.44	1462.82	2654.27	1878.68
Q96PZ0	Q96PZ0	PUS7_HUMAN	PUS7	Pseudouridylate synthase 7 homolog	1	LEELQLFK	LEELQLFK	2	LEELQLFK2	3749.3	4032.38	3154.5	3436.38	5255.93	3346.64	3290.14	5205.65	2956.03	3941.81	3359.81	4114.23	12599.7	11345.1	13168.3	10637.1	12490.3	13251.4	4941.08	6757.48		6358.04	4574.17	8017.61
Q5VZK9	Q5VZK9	CARL1_HUMAN	CARMIL1	F-actin-uncapping protein LRRC16A	1	LEELVLENAGLR	LEELVLENAGLR	2	LEELVLENAGLR2	4578.76	4062.43	4917.06	5265.33	3688.3	6024.42	4281.25	5083.65	4491.58	4918.72	5766.89	4727.95	2823.44	3347.73	2507.44	3165.87	2206.67	2756.43
Q9UBU9	Q9UBU9	NXF1_HUMAN	NXF1	Nuclear RNA export factor 1	1	LEELWLDGNSLCDTFR	LEELWLDGNSLC(UniMod:4)DTFR	2	LEELWLDGNSLC(UniMod:4)DTFR2						762.402			784.872		850.18	769.343	1885.6	1773.45	2317.82	2204.85	1516.96	1359.97
Q96QT4	Q96QT4;Q9BX84	TRPM7_HUMAN	TRPM7	Transient receptor potential cation channel subfamily M member 7	0	LEELYNTK	LEELYNTK	2	LEELYNTK2		2134.67	1952.37				2787.4		2093.8	2519.26	1544.81			1562.4	2092.87			1463.68		3568.55
Q9UNM6	Q9UNM6	PSD13_HUMAN	PSMD13	26S proteasome non-ATPase regulatory subunit 13	1	LEELYTK	LEELYTK	2	LEELYTK2	34534	34553	37553.7	34599.5	37768.3	36254.2	37014.6	36877.8	32200.2	35567.9	29026.1	30426.4		1130.54		1646.62		1821.75				2819.22
Q15363	Q15363	TMED2_HUMAN	TMED2	Transmembrane emp24 domain-containing protein 2	1	LEEMINELAVAMTAVK	LEEMINELAVAMTAVK	2	LEEMINELAVAMTAVK2	777.683		941.064	379.987		687.747	1327.08		517.929	770.637	849.749	660.767				122.403
O15228	O15228	GNPAT_HUMAN	GNPAT	Dihydroxyacetone phosphate acyltransferase	1	LEEMLGCK	LEEMLGC(UniMod:4)K	2	LEEMLGC(UniMod:4)K2	6717.57	4838.22	4950.04	5404.04	4750.53	6188.04	6318.48	5063.49	6346.93	5822.52	4817.99	5610.8		1596.12
Q92878	Q92878	RAD50_HUMAN	RAD50	DNA repair protein RAD50	1	LEENIDNIK	LEENIDNIK	2	LEENIDNIK2	15724.5	15744	18760.8	16117.4	19332.1	18286.6	19050.4	20242.9	18598.6	18950.6	16882.7	17792.3	2698.67	4834.45	6283.84	5710.88	3897.28	3409.18	5288.96		7831.87	6779.77
Q92878	Q92878	RAD50_HUMAN	RAD50	DNA repair protein RAD50	1	LEENIDNIKR	LEENIDNIKR	3	LEENIDNIKR3	1811.58		1386.33	1224.16		1145.36			755.308
O60664	O60664	PLIN3_HUMAN	PLIN3	Perilipin-3	1	LEENLPILQQPTEK	LEENLPILQQPTEK	2	LEENLPILQQPTEK2	5961.84	6038.14	6274.64	5308.81	6976.36	6184.16	5474.11	6441.48	6483.84	6539.7	7934.49	7247.43	6601.42	6324.38	5104.44	5150.42	5426.9	4924.29	4906.97	5110.54	3724.1		2464.2
Q86YS7	Q86YS7	C2CD5_HUMAN	C2CD5	C2 domain-containing protein 5	1	LEENLPTR	LEENLPTR	2	LEENLPTR2	6333.31	7654.3	7760.53	7348.27	8939.01	7474.85	7793.21	6615.08	8140.58	7597.49	7063.99	6888.29			2540	4117.68		4076.35	6564.05
Q8WXH0	Q8WXH0	SYNE2_HUMAN	SYNE2	Nesprin-2	1	LEEPGNFVLK	LEEPGNFVLK	2	LEEPGNFVLK2	4183.42	4076.16	4567.73	3715.26	4129.04	3828.39		4833.28	3235.12	4075.09	4040.25	4013.64				1161.65
Q7Z5L9	Q7Z5L9	I2BP2_HUMAN	IRF2BP2	Interferon regulatory factor 2-binding protein 2	1	LEEPPELNR	LEEPPELNR	2	LEEPPELNR2	11677.5	11366.2	13590.1	12241.1	12251.6	11670.9	13518.4	13967.9	14360.2	12498.4	14165.5	15729.8	16027.9	17344.7	16108.7	16722.9	16399	16063.4
Q8IZC4	Q8IZC4	RTKN2_HUMAN	RTKN2	Rhotekin-2	1	LEEQIANQTGR	LEEQIANQTGR	2	LEEQIANQTGR2			3372.33						3478.65		4253.33		4703.18	4377.1	4024.66	4180.16	4285.44	3482.82
Q15126	Q15126	PMVK_HUMAN	PMVK	Phosphomevalonate kinase	1	LEEQLENLIEFIR	LEEQLENLIEFIR	3	LEEQLENLIEFIR3								471.031			1312.83
Q13464	Q13464	ROCK1_HUMAN	ROCK1	Rho-associated protein kinase 1	1	LEEQLHNEMQLK	LEEQLHNEMQLK	3	LEEQLHNEMQLK3	2699.65	4194.11	4161.42	3402.79		4161.35		3822.17		4181.19	4341.7	4777.73			688.032
Q96T23	Q96T23	RSF1_HUMAN	RSF1	Remodeling and spacing factor 1	1	LEEQLQDLDVALK	LEEQLQDLDVALK	2	LEEQLQDLDVALK2			798.279	1514.89		1370.85	1510.32	1208.58	1317.61	859.506	1077.69	1513.95	3601.23	2782.84	3395.38	3418.3	2646.66	2863.4
Q96EA4	Q96EA4	SPDLY_HUMAN	SPDL1	Protein Spindly	1	LEEQLSR	LEEQLSR	2	LEEQLSR2	10351.4	12888	10953.1	10931.6	11409.2	10253.4	10974.2	10217.7	10697.6	10864.2	8171.68	8737.02	42775.4	39764.5	43017.7	30802.6	38622.8	44371.4		29467.4
P13693	P13693;Q9HAU6	TCTP_HUMAN	TPT1	Translationally-controlled tumor protein	0	LEEQRPER	LEEQRPER	3	LEEQRPER3	16451.8	20504	21196.3	14914.9	19051.4	15693.6	14498.8	20907.7	16641.2	16315.8	17249.6	18096.8
Q8WXH0	Q8WXH0	SYNE2_HUMAN	SYNE2	Nesprin-2	1	LEEQWLSLNK	LEEQWLSLNK	2	LEEQWLSLNK2	3795.91	3829.99	3939.99	2931.07	3332.72	3014.36	3611.41	4053.21	3598.78	2948.81	2823.06	2830.24
Q13129	Q13129	RLF_HUMAN	RLF	Zinc finger protein Rlf	1	LEESATGEK	LEESATGEK	2	LEESATGEK2				2964.63		3289.57	3624.24		3625.19	3209.99				3625.77	4552.43	4109.5	4873.69	4833.78
Q9NZL9	Q9NZL9	MAT2B_HUMAN	MAT2B	Methionine adenosyltransferase 2 subunit beta	1	LEESAVTVMFDK	LEESAVTVMFDK	2	LEESAVTVMFDK2	3712.06	2207.12	4033.61	4133.61	1571.1	5406.16	4640.64	2288.38	4487.25	3644.66	5470.59	6167.37
Q9NS87	Q9NS87	KIF15_HUMAN	KIF15	Kinesin-like protein KIF15	1	LEESLLATEK	LEESLLATEK	2	LEESLLATEK2	5294.75	4641.25	5721.05	3917.94	6028.24	4487.54	4816.27	4068.55	4992.54	4637.76	4984.35	5415.53
Q3V6T2	Q3V6T2	GRDN_HUMAN	CCDC88A	Girdin	1	LEESTNYNQQLR	LEESTNYNQQLR	2	LEESTNYNQQLR2	1138.52	1300.58	1356.73	1486.72	1146.67	940.027		573.488	1483.69	1249.35	2097.17	1612.63			635.909	686.797		726.92
Q08209	Q08209	PP2BA_HUMAN	PPP3CA	Protein phosphatase 3 catalytic subunit alpha	1	LEESVALR	LEESVALR	2	LEESVALR2	13308.1	15759.9	14854.9	13174.9	16293.5	14002.6	13134.4	19208.7	14017.8	15014.7	9735.12	10012.4	4179.19	4077.27	5279.16	3704.39	4977.35	5390.56
Q96Q05	Q96Q05	TPPC9_HUMAN	TRAPPC9	Trafficking protein particle complex subunit 9	1	LEETLAQFPLQPGK	LEETLAQFPLQPGK	2	LEETLAQFPLQPGK2	1229.31	1144.01	971.708	1248.45		595.51		1158.66	927.64	1229.49	1097.47	855.35	2124.98	1761.02	1512.62	2067.68	2001.83	2101.43
P22059	P22059	OSBP1_HUMAN	OSBP	Oxysterol-binding protein 1	1	LEETLEQLAK	LEETLEQLAK	2	LEETLEQLAK2	24423.5	26212.1	29027.8	26021.6	29424.3	24621.3	27425.6	31688	23437.5	24131.9	26267.7	26865		3673.55				2388.7
O43681	O43681	GET3_HUMAN	GET3	ATPase GET3	1	LEETLPVIR	LEETLPVIR	2	LEETLPVIR2	18444.3	19408.4	21710.8	19959.1	27685.6	21117.6	23721.2	25197.6	17915.1	21084.2	18373.9	18168		13494.5	14322.9			12730	77917	81702.6	76677.5	67412.6	86356.6	79990.1
Q9BQ39	Q9BQ39	DDX50_HUMAN	DDX50	ATP-dependent RNA helicase DDX50	1	LEETLTR	LEETLTR	2	LEETLTR2				4083.49									7868.63	7877.46	9984.67	5527.24	8073.62	8180.39
Q14203	Q14203	DCTN1_HUMAN	DCTN1	Dynactin subunit 1	1	LEETQALLR	LEETQALLR	2	LEETQALLR2	21504.4	27056.3	24130.1	21313.9	25254.9	22537.7	21438.2	21627.9	21185.4	22317.6	20834.4	20077.3	5015.28	3897.77	6742.43	5427.66	4927.9	5951.83					3783.79
P28331	P28331	NDUS1_HUMAN	NDUFS1	NADH-ubiquinone oxidoreductase 75 kDa subunit, mitochondrial	1	LEEVSPNLVR	LEEVSPNLVR	2	LEEVSPNLVR2	10537.1	11908.1	11603.4	10019	11150	12272.7	9491.03	12360.6	11456.8	10396.1	9931.61	10679	3293.51	2718.23	3228.48	3836.29	3870.95	3359.08	13684.5	14003.7	16120	11273.1	13713.1	15054.2
O94906	O94906	PRP6_HUMAN	PRPF6	Pre-mRNA-processing factor 6	1	LEEVTGK	LEEVTGK	2	LEEVTGK2	17690.2	22737	20663	24487.5	22603.4	15782	22892.4	23007.4	16865.1	25834.5	12440.8	14623.8	9321.13	7942.53	10955.8	8275.09	10187.2	10424.7
Q14683	Q14683	SMC1A_HUMAN	SMC1A	Structural maintenance of chromosomes protein 1A	1	LEEYITTSK	LEEYITTSK	2	LEEYITTSK2	44248.4	45201	47921.6	46772.8	45854.7	45872.7	53385.8	50445.2	47100.4	51039.3	43565.9	49632.5	4689.17	4327.63	6360.93	5725.53	6853.94	6350.89	3677.48	2938.59	4034.75	2300.22	2893.78	3549.86
Q9UPT5	Q9UPT5	EXOC7_HUMAN	EXOC7	Exocyst complex component 7	1	LEEYLGSMAK	LEEYLGSMAK	2	LEEYLGSMAK2	3262.15	3081.48	3812.44	2971.05	2779.95	3461.96	3973.81	2610.19	3883.58	3690.55	4022.78	2236.86	2796.41	2523.04	2598.8	2410.86	2746.17	3104.49
Q86XL3	Q86XL3	ANKL2_HUMAN	ANKLE2	Ankyrin repeat and LEM domain-containing protein 2	1	LEEYLTQQEIGK	LEEYLTQQEIGK	2	LEEYLTQQEIGK2	3763.54	4578.05	4259.92	3957.17	4209	4262.24	4136.35	4184.66	3914.6	4095.22	4764.27	4511.11	3541.54	4542.33	3916.57	4094.91	3244.75	3665.44	5530.9	6114.38	4847.43	3718.57	5098.39
Q9NRN7	Q9NRN7	ADPPT_HUMAN	AASDHPPT	L-aminoadipate-semialdehyde dehydrogenase-phosphopantetheinyl transferase	1	LEFDLSPLNLDIGQVYK	LEFDLSPLNLDIGQVYK	2	LEFDLSPLNLDIGQVYK2															269.955
Q9Y6A5	Q9Y6A5	TACC3_HUMAN	TACC3	Transforming acidic coiled-coil-containing protein 3	1	LEFDVSDGATSK	LEFDVSDGATSK	2	LEFDVSDGATSK2	4969.33	3816.4	4745.23	5074.57	3739.92	5637.3	4322.93	4582.04	5328.69	4946.66	5988.88	6991.84	4622.31	4983.95	3760.94	4575.98	3993.56	3634.9
Q14683	Q14683	SMC1A_HUMAN	SMC1A	Structural maintenance of chromosomes protein 1A	1	LEFENQK	LEFENQK	2	LEFENQK2	5083.46	7102.2	5989.43	7032.48	6100.41	5712.32	6386.96	8632.78	6277.84	5873.32	5746.59	5794.17
Q01831	Q01831	XPC_HUMAN	XPC	DNA repair protein complementing XP-C cells	1	LEFETYLR	LEFETYLR	2	LEFETYLR2													2268.41	1694.2	2106.84	1713.55	2281.62	1908.12
Q14687	Q14687	GSE1_HUMAN	GSE1	Genetic suppressor element 1	1	LEFLQLFGLTTQQQK	LEFLQLFGLTTQQQK	2	LEFLQLFGLTTQQQK2													1446.9	1408.76	1094.3	1022.4	1011.88	1923.35
O94979	O94979	SC31A_HUMAN	SEC31A	Protein transport protein Sec31A	1	LEFLYDK	LEFLYDK	2	LEFLYDK2	6579.05	5322.27	6627.52	6455.14	6410.96	6356.27	5859.64	6067.15	5713.64	6281.92	6635.35	6260.69	1729.85	1757.04		2105.15	2358.33
Q96RU2	Q96RU2	UBP28_HUMAN	USP28	Ubiquitin carboxyl-terminal hydrolase 28	1	LEFPQIIYMDR	LEFPQIIYMDR	2	LEFPQIIYMDR2	1488.51		925.84	1402.66		1493.75			1118.68	1372.99	1699.61	1391.01	1356.67	1643.9	1358.19	2049.94	1674.4	1775.41
Q96RP9	Q96RP9	EFGM_HUMAN	GFM1	Elongation factor G, mitochondrial	1	LEFSDETFGSNIPK	LEFSDETFGSNIPK	2	LEFSDETFGSNIPK2	4171.78	4902.94	4964.59	4817.51	3194.12	5205.82	4161.87	3476.29	5515.08	5177.21	5633.57	5448.35				1501.75
Q09472	Q09472	EP300_HUMAN	EP300	Histone acetyltransferase p300	1	LEFSPQTLCCYGK	LEFSPQTLC(UniMod:4)C(UniMod:4)YGK	2	LEFSPQTLC(UniMod:4)C(UniMod:4)YGK2											369.471		717.082	958.094		943.071	756.904	752.463
Q92541	Q92541	RTF1_HUMAN	RTF1	RNA polymerase-associated protein RTF1 homolog	1	LEFVSNQEFTESEFMK	LEFVSNQEFTESEFMK	2	LEFVSNQEFTESEFMK2													2384.78	3345.88	3164.21	3481.52	1614.07	2634.3
Q9UNM6	Q9UNM6	PSD13_HUMAN	PSMD13	26S proteasome non-ATPase regulatory subunit 13	1	LEFWCTDVK	LEFWC(UniMod:4)TDVK	2	LEFWC(UniMod:4)TDVK2	30304	35548.9	35251.3	32180.5	35476.3	31985.9	34388.9	35647.2	32965.5	29899.4	28911.9	29965.1		1095.04	1498.94	1670.22	1754.05	1353.51
Q7L590	Q7L590	MCM10_HUMAN	MCM10	Protein MCM10 homolog	1	LEGAPATMTPK	LEGAPATMTPK	2	LEGAPATMTPK2	2674.31			3559.47	2529.6	2647.04	3209.18						9688.75	11149.4	11685.1	11538.8	10810	12609.5
Q9Y2Z0	Q9Y2Z0	SGT1_HUMAN	SUGT1	Protein SGT1 homolog	1	LEGDAALNR	LEGDAALNR	2	LEGDAALNR2	23374.9	24063.9	24632.9	22432.6	24021.1	25286.1	24170.7	25482.5	21536.7	23173.8	22987.5	23530.8	16855	17017.3	16118.2	15942.3	15982.7	15222.4	32721.1	37649.3	33945.9	27295.8	39804.7	40518.1
Q16831	Q16831	UPP1_HUMAN	UPP1	Uridine phosphorylase 1	1	LEGDQISSPR	LEGDQISSPR	2	LEGDQISSPR2																			8271.99	4843.29	5104.02	6319.36	8350.22
Q96A19	Q96A19	C102A_HUMAN	CCDC102A	Coiled-coil domain-containing protein 102A	1	LEGELSQWK	LEGELSQWK	2	LEGELSQWK2													4716.78	4985.03	5299.64	4697.96	5223.12	5567.29
Q15020	Q15020	SART3_HUMAN	SART3	Squamous cell carcinoma antigen recognized by T-cells 3	1	LEGELTK	LEGELTK	2	LEGELTK2				6408.14			8624.82		5360.65			4190.64	16198.1	15329.9	20334.5	13774.9	20822.9	16783.5
Q7KZF4	Q7KZF4	SND1_HUMAN	SND1	Staphylococcal nuclease domain-containing protein 1	1	LEGENTQDK	LEGENTQDK	2	LEGENTQDK2		4456.06		8360.99		8748.25	10471.6		8421.85	7697.02	6486.94	8493.31
Q6PJG2	Q6PJG2	MDEAS_HUMAN	MIDEAS	Mitotic deacetylase-associated SANT domain protein	1	LEGEPSVR	LEGEPSVR	2	LEGEPSVR2	8714.87	8989.46	6725.1	6189.26		5849.7	10440.4		6066.57		5771.24		32035.9	27917.2	34087.7	22553.9	31071.2	35300.9	7924.01
Q96N67	Q96N67	DOCK7_HUMAN	DOCK7	Dedicator of cytokinesis protein 7	1	LEGFYGER	LEGFYGER	2	LEGFYGER2	9487.85	7110.53	9583.53	7940.67	7391.88	7729.62	8313.11		9306.91	9491.72	9255.2	6124	12837.9	12284.3	15736.7	10375.1	15100.6	15163.1
P62195	P62195	PRS8_HUMAN	PSMC5	26S proteasome regulatory subunit 8	1	LEGGSGGDSEVQR	LEGGSGGDSEVQR	2	LEGGSGGDSEVQR2	3044.15	2592.02	2745.32	2221.04	1816.14	3175.47	2067.37	2169.07	3197.52	2327.87	3945.29	3169.38	7314.73	7920.12	6188.05	7796.31	6839.27	7175.32				1960.84
O95714	O95714;Q9BVR0	HERC2_HUMAN	HERC2	E3 ubiquitin-protein ligase HERC2	0	LEGIDTILK	LEGIDTILK	2	LEGIDTILK2		4585.65	4801.39	4899.98	5378.31	5237.78	4280.55	5469.99	4206.07	4499.5	4229.85	3604.18	3228.49	3467.23	3710.78	3248.54	3195.3	4001.8
Q9UQE7	Q9UQE7	SMC3_HUMAN	SMC3	Structural maintenance of chromosomes protein 3	1	LEGIITR	LEGIITR	2	LEGIITR2	31934.4	36310.8	28703.9	31856.4	33752.5	29754.3	38618.1	42617.6	31066.1	35172.6	20413.4	23121.7	2936.78	2116.23	4487.95	2537.6		3657.48
Q99460	Q99460	PSMD1_HUMAN	PSMD1	26S proteasome non-ATPase regulatory subunit 1	1	LEGIVNK	LEGIVNK	2	LEGIVNK2	25107.9	20928.7	16544.9	21893	21161.7	20349.3	19975.3	21438.7	18971.6	22508	10136.8	15491	4672.5			4519.08	6215.42	6366.19
Q9UQR1	Q9UQR1	ZN148_HUMAN	ZNF148	Zinc finger protein 148	1	LEGLFLK	LEGLFLK	2	LEGLFLK2													15463.6	14666.4	14369.4	13134.2	14512.7	13454.3
Q07065	Q07065	CKAP4_HUMAN	CKAP4	Cytoskeleton-associated protein 4	1	LEGLGSSEADQDGLASTVR	LEGLGSSEADQDGLASTVR	2	LEGLGSSEADQDGLASTVR2	4110.55	2060.84	3232.79	3290.52	1293.58	4121.08	2711.25	2824.98	4185.8	3223.81	6532	6516.13
O60828	O60828	PQBP1_HUMAN	PQBP1	Polyglutamine-binding protein 1	1	LEGLPPSWYK	LEGLPPSWYK	2	LEGLPPSWYK2		6889.25		4961.09			6733.91	7412.89	6766.47					10136.5		9515.66	9334.65
P46060	P46060	RAGP1_HUMAN	RANGAP1	Ran GTPase-activating protein 1	1	LEGNTVGVEAAR	LEGNTVGVEAAR	2	LEGNTVGVEAAR2	27796.3	34761.2	30387.5	26174.5	30915.1	25405.9	30868.3	32328.7	28069.1	30779.2	21399.4	23654.7	21647.8	19046.3	22376.2	12685.3	23597.1	22855.7	30928.3	39131.9	45865	30878.9	32209.8	43570.1
Q09666	Q09666	AHNK_HUMAN	AHNAK	Neuroblast differentiation-associated protein AHNAK	1	LEGPDVSLK	LEGPDVSLK	2	LEGPDVSLK2				9954.77							6520.34		10200.1	11281.4	11228.3	9259.61	12622.1	11985
O75487	O75487;Q9Y625	GPC4_HUMAN	GPC4	Glypican-4	0	LEGPFNIESVMDPIDVK	LEGPFNIESVMDPIDVK	2	LEGPFNIESVMDPIDVK2	298.721		904.049	657.565		921.484	509.545		578.153		741.981	725.842				256.528
Q99808	Q99808	S29A1_HUMAN	SLC29A1	Equilibrative nucleoside transporter 1	1	LEGPGEQETK	LEGPGEQETK	2	LEGPGEQETK2	8510.87	7422.02	10063.1	8036.04	6538.06	8260.31	9654.44	8783.76	9791.07	8657.43	8719.74	8569.86				1872.81	2232.06
O00541	O00541	PESC_HUMAN	PES1	Pescadillo homolog	1	LEGQAQAEAK	LEGQAQAEAK	2	LEGQAQAEAK2	8424.74		8248.45		10331.6	9163.92	8639.39	9632.44	9453.47	7307.18	8425.45	7414.69		19120.5	19000.9	18661.6	19638.3	17435.6				2895.52
Q9BXB4	Q9BXB4	OSB11_HUMAN	OSBPL11	Oxysterol-binding protein-related protein 11	1	LEGQATAVTPNK	LEGQATAVTPNK	2	LEGQATAVTPNK2	8107.57	8700.52	9558.61	8509.63	8454.21	9314.97	8006.89	7651.85	7968.77	8825	10073	9895.57	2541.38	2761.71	2041.34	2910.13	2630.9	2559.35	3851.85	4939.65	6192.34	3044.54	2879.28	3667.05
Q9Y2Z0	Q9Y2Z0	SGT1_HUMAN	SUGT1	Protein SGT1 homolog	1	LEGQGDVPTPK	LEGQGDVPTPK	2	LEGQGDVPTPK2	12706	13567.5	14737.1	12613	13613.9	12829.2	11720	13069.3	12173.6	13441.9	15353.7	14498.3	8328.18	8518.47	7865.87	9255.07	7918.54	7471.92	14421.1	18854.4	14694.3	10681.3	13904.8	16533.5
Q08378	Q08378	GOGA3_HUMAN	GOLGA3	Golgin subfamily A member 3	1	LEGQLEALSLEASQALK	LEGQLEALSLEASQALK	2	LEGQLEALSLEASQALK2	1071.79	1000.59	1605.64	1423.2	853.961	1364.96	1178.96		1431.64	1143.9	1082.44	1749.98	3048.95	3024.01	3065.23	2496.73	2720.55	2533.85
P13591	P13591	NCAM1_HUMAN	NCAM1	Neural cell adhesion molecule 1	1	LEGQMGEDGNSIK	LEGQMGEDGNSIK	2	LEGQMGEDGNSIK2	4364.14	2016.34	4406.66	4149.5	2333.05	5018.35	4179.85	2814.73	4621.91	3547.85	6216.58	5832.28
Q86VS8	Q86VS8	HOOK3_HUMAN	HOOK3	Protein Hook homolog 3	1	LEGQVESYK	LEGQVESYK	2	LEGQVESYK2	5910.59	6945.74	7992.76	6156.34	5933.24	6185.77	6479.37	5766.14	6254.08	6324.62	7854.16	7181.82
Q9Y5B6	Q9Y5B6	PAXB1_HUMAN	PAXBP1	PAX3- and PAX7-binding protein 1	1	LEGSSGGIGER	LEGSSGGIGER	2	LEGSSGGIGER2	5582.75	5686.78	5714.9	5386.05	6397.23	6671.28	5968.05			6614.63		5375.72	9958.17	9166.63	8820.92	9379.38	8972.54	7837.98
Q92620	Q92620	PRP16_HUMAN	DHX38	Pre-mRNA-splicing factor ATP-dependent RNA helicase PRP16	1	LEGTDLDCQVGGLICK	LEGTDLDC(UniMod:4)QVGGLIC(UniMod:4)K	2	LEGTDLDC(UniMod:4)QVGGLIC(UniMod:4)K2	1079.07	1100.57	1608.16	1493.67	755.155	1345.9	1764.36		1712.88	1185.38	2163.26	1522.34	2490.53	2507.24	2117.97	2489.87	1919.95	2557.9
Q15003	Q15003	CND2_HUMAN	NCAPH	Condensin complex subunit 2	1	LEGTEDLSDVLVR	LEGTEDLSDVLVR	2	LEGTEDLSDVLVR2	7267.74	5989.62	6111.76	6372.72	6128.84	6377.05	6720.11	5467.66	7077.85	5931.91	7562.78	8010.83	3812.51	4041.75	3561.56	3588.09	3882.75	4059.69
Q14204	Q14204	DYHC1_HUMAN	DYNC1H1	Cytoplasmic dynein 1 heavy chain 1	1	LEGVEGVAHIIDPK	LEGVEGVAHIIDPK	3	LEGVEGVAHIIDPK3											1602.8
P46940	P46940	IQGA1_HUMAN	IQGAP1	Ras GTPase-activating-like protein IQGAP1	1	LEGVLAEVAQHYQDTLIR	LEGVLAEVAQHYQDTLIR	3	LEGVLAEVAQHYQDTLIR3	1829.91		1361.25	1435.16		1547.83	890.094		1113.02	1738.95	2280.92	1844.57
O75116	O75116	ROCK2_HUMAN	ROCK2	Rho-associated protein kinase 2	1	LEGWLSLPVR	LEGWLSLPVR	2	LEGWLSLPVR2	5455.76	5436.31	5966.17	5776.5	5988.35	5766.05	6063.5	7056.08	5348.89	5670.25	4858.98	4828.02	11079.5	11762.1	12030.1	11092.6	12258.9	12563.4
Q5JRX3	Q5JRX3	PREP_HUMAN	PITRM1	Presequence protease, mitochondrial	1	LEHENPSDPQTPLVFK	LEHENPSDPQTPLVFK	3	LEHENPSDPQTPLVFK3	4535.8	2870.05	4494.12	4187.87	2703.35	4753.26	3785.71	3581.81	4620.36	4398.21	5975.16	6409.36	387.073	434.494	403.572
Q9Y4J8	O60941;Q9Y4J8	DTNA_HUMAN	DTNA	Dystrobrevin alpha	0	LEHEQASQPTPEK	LEHEQASQPTPEK	3	LEHEQASQPTPEK3	1630.21		2225.94	2375.41	1876.15	2930.88	3300.99	2598.15	2837.16		2723.47	3376.09	2212.01	1818.01		2441.47	2221.02
Q02952	Q02952	AKA12_HUMAN	AKAP12	A-kinase anchor protein 12	1	LEHETAVTVSEEVSK	LEHETAVTVSEEVSK	3	LEHETAVTVSEEVSK3	2085.66	1027.03	2441.06	2818.51	1533.7	3041.72	2645.79	1335.13	2794.15	2051.91	4410.39	3580.9	1219.45	1003.49	1069.67	1220.09	1443.42
Q7Z6Z7	Q7Z6Z7	HUWE1_HUMAN	HUWE1	E3 ubiquitin-protein ligase HUWE1	1	LEHEVDLCR	LEHEVDLC(UniMod:4)R	2	LEHEVDLC(UniMod:4)R2	4406.57	4073.94	6657.04	4241.18		5217.64	3245.47	3478.4	5703.83	5685.08	9124.92	9157.55					5307.87
Q7Z6Z7	Q7Z6Z7	HUWE1_HUMAN	HUWE1	E3 ubiquitin-protein ligase HUWE1	1	LEHEVDLCR	LEHEVDLC(UniMod:4)R	3	LEHEVDLC(UniMod:4)R3	15729.3	16386		13342	13518.6	8139.94	12942.2		13855.9		9492.58	9415.97			2708.08		3064.2
Q9HCK8	Q9HCK8	CHD8_HUMAN	CHD8	Chromodomain-helicase-DNA-binding protein 8	1	LEHEVVAR	LEHEVVAR	2	LEHEVVAR2									1303.02	1225.52	1860.36	2357.78	5441.63	6031.77	4879.3	7430.14	5969.34	5036.28
Q9HCK8	Q9HCK8	CHD8_HUMAN	CHD8	Chromodomain-helicase-DNA-binding protein 8	1	LEHEVVAR	LEHEVVAR	3	LEHEVVAR3	3821.36	5873.47	4344.59	4494.4	4660.24	5502.08	5449.58	4683.98	5233.17	4519.46	4210.4	4514.17	11635.8	12179.1	12795.7	13503	11787.7	12158.2
Q15691	Q15691	MARE1_HUMAN	MAPRE1	Microtubule-associated protein RP/EB family member 1	1	LEHEYIQNFK	LEHEYIQNFK	2	LEHEYIQNFK2											1191.05	1205.33	1678.48	1664.49	1155.8	2199.64	1706.23	1129.74
Q66GS9	Q66GS9	CP135_HUMAN	CEP135	Centrosomal protein of 135 kDa	1	LEHIEEVSLFGK	LEHIEEVSLFGK	3	LEHIEEVSLFGK3	986.136	1263.69		1408.15		1651.75				1194.2	1350.23	1298.95
O95071	O95071	UBR5_HUMAN	UBR5	E3 ubiquitin-protein ligase UBR5	1	LEHTAQTYSELQGER	LEHTAQTYSELQGER	3	LEHTAQTYSELQGER3	6821.3	6840.93	6873.91	7020.87	5900.08	7776.12	8656.59	6226.39	9612.77	9737.27	13229.1	12320.6	27177.2	29482.7	29001.7	39058.7	29516	24397.1
Q7L8L6	Q7L8L6	FAKD5_HUMAN	FASTKD5	FAST kinase domain-containing protein 5, mitochondrial	1	LEHVGVSLTDDLMNK	LEHVGVSLTDDLMNK	3	LEHVGVSLTDDLMNK3	1125.01		2021.89	1974.41		2892.51	940.333		1396.43	1688.46	3323.6	3096.87	793.143	1276.92	1119.12	1418.41	974.5	914.296
Q9P2K8	Q9P2K8	E2AK4_HUMAN	EIF2AK4	eIF-2-alpha kinase GCN2	1	LEIASLSNQDHTSK	LEIASLSNQDHTSK	3	LEIASLSNQDHTSK3	1323.04	1748.04		1225.16		1189.72	1399.6	1276.29	1321.55	1238.72	1103.93	1496.58	1038.22		1148.55	796.855	1067.32
Q96KP1	Q96KP1	EXOC2_HUMAN	EXOC2	Exocyst complex component 2	1	LEICALR	LEIC(UniMod:4)ALR	2	LEIC(UniMod:4)ALR2	9377.9	11773.1	8935.71	9894.51	13112.8	8886.19	10756.3	12175.5	8554.51	10536.2	6511.14	6609.24		3544.55		2590.44		4656.38
P07384	P07384	CAN1_HUMAN	CAPN1	Calpain-1 catalytic subunit	1	LEICNLTPDALK	LEIC(UniMod:4)NLTPDALK	2	LEIC(UniMod:4)NLTPDALK2	2871.94	2466.76	2337.17	2483.19	2707.1	2979.21	2611.7	2882.01	2031.81	2427.33	2727.99	2642.21		1486.71			921.741
P17655	P17655	CAN2_HUMAN	CAPN2	Calpain-2 catalytic subunit	1	LEICNLTPDTLTSDTYK	LEIC(UniMod:4)NLTPDTLTSDTYK	2	LEIC(UniMod:4)NLTPDTLTSDTYK2	1354.72	1247.34	1259.05	1255.66		1311.43	1055	797.661	1480.65	1033.02	976.172	1077.07	737.822	450.694	574.595
P49454	P19320;P49454	CENPF_HUMAN	CENPF	Centromere protein F	0	LEIDLLK	LEIDLLK	2	LEIDLLK2	5306.6	5728.42	5193.54	4798.06	5162.01	5411.7	5233.41	7184.34	5911.06	5666.67	5173.58	4832.06	2676.43	2048.66	2157.8	1952.07	1653.88	1476.8
Q02224	Q02224	CENPE_HUMAN	CENPE	Centromere-associated protein E	1	LEIENLNLAQK	LEIENLNLAQK	2	LEIENLNLAQK2	7762.55	7684.28	7574.95	7624.69	8700.05	7068.09	6559.16	7231.28	7405.67	6342.79	9077.45	8157.96	2017.27	2167.6	1674.98	2235.66
Q00688	Q00688	FKBP3_HUMAN	FKBP3	Peptidyl-prolyl cis-trans isomerase FKBP3	1	LEIEPEWAYGK	LEIEPEWAYGK	2	LEIEPEWAYGK2	7356.55	7790.77	9159.64	7405.81	6911.2	7968.69	9627.58	8632.12	8824.93	8044.23	8516.62	9014.22	4599.86			4780.9		6235.73					2518.19
O95714	O95714	HERC2_HUMAN	HERC2	E3 ubiquitin-protein ligase HERC2	1	LEIFPDVLVHR	LEIFPDVLVHR	3	LEIFPDVLVHR3		686.581									571.485			316.879		418.217
Q14980	Q14980	NUMA1_HUMAN	NUMA1	Nuclear mitotic apparatus protein 1	1	LEILQQQLQVANEAR	LEILQQQLQVANEAR	2	LEILQQQLQVANEAR2	19160.3	20212.6	22755.7	20569.9	17276.5	23963.7	22569.8	20788.9	24400.3	23793.5	20745.9	20850.5	6597.9	7468.54	6630.15	6914.68	7261.5	6583.89
Q4G0J3	Q4G0J3	LARP7_HUMAN	LARP7	La-related protein 7	1	LEILSGDHEQR	LEILSGDHEQR	3	LEILSGDHEQR3											1203.01	1305.92	5328.07	6003.55	5533.04	7179.3	4767.38	5611.41
Q9H2J7	Q9H2J7	S6A15_HUMAN	SLC6A15	Sodium-dependent neutral amino acid transporter B(0)AT2	1	LEIMLEPK	LEIMLEPK	2	LEIMLEPK2	6966.15	4745.34	6647.94	6128.34	3177.92	7513.74	7113.66	4599.15	5865.81	5469.23	7529.61	6840.82
Q8N9N5	Q8N9N5	BANP_HUMAN	BANP	Protein BANP	1	LEINCQDPSIK	LEINC(UniMod:4)QDPSIK	2	LEINC(UniMod:4)QDPSIK2	1446.38	2076.12	1706.99	2344.92	2097.44	2103.61	2455.02	2431.29	2694.1	2349.27	2061.69	2270.9	2801.6	3274.64	3071.97	2929.72	2797.59	2614.38
Q7Z3T8	Q7Z3T8	ZFY16_HUMAN	ZFYVE16	Zinc finger FYVE domain-containing protein 16	1	LEIPWAK	LEIPWAK	2	LEIPWAK2	8767.5	9059.62	9081.34	9287.22	9650.28	8311.25	6167.42	10545.1	7174.57	8390.37	8139.57	8751.64	27558.3	25739.7	25925.5	24659.4	24462.2	24200.4	4267.89		6535.78
Q92614	Q92614	MY18A_HUMAN	MYO18A	Unconventional myosin-XVIIIa	1	LEISNPIPIK	LEISNPIPIK	2	LEISNPIPIK2	1980.09	2360.86	2288.6	2827.62	2167.72	2229.2	1716.13	2342.03	2070.62	1644.95	2248.64	2178.92	1108.68	888.506		1071.04	1182.59
Q9UI36	Q9UI36	DACH1_HUMAN	DACH1	Dachshund homolog 1	1	LEITPVVCNVEQVR	LEITPVVC(UniMod:4)NVEQVR	2	LEITPVVC(UniMod:4)NVEQVR2		978.139	995.391		916.017	1233.11	1355.86	1161.22	1576.79	1683.56	1204.82	1519.28	8255.93	6563.13	6891.45	7559.79	7652.73	7095.79
Q9UI36	Q9UI36	DACH1_HUMAN	DACH1	Dachshund homolog 1	1	LEITPVVCNVEQVR	LEITPVVC(UniMod:4)NVEQVR	3	LEITPVVC(UniMod:4)NVEQVR3													1407.32	1378.78	1430.65	2015.85	1561.17	2075.84
P56589	P56589	PEX3_HUMAN	PEX3	Peroxisomal biogenesis factor 3	1	LEIWEDLK	LEIWEDLK	2	LEIWEDLK2	5880.35	4827.02	4629.39	4925.63	5113.15	5802.1	7012.7	5061	6440.41	6124.05	5091.99	5567.4				1953.62
A3KN83	A3KN83	SBNO1_HUMAN	SBNO1	Protein strawberry notch homolog 1	1	LEIYADLK	LEIYADLK	2	LEIYADLK2													22824.5	31145.4	32051.1	31569.3	32198.7	30813.5
Q16531	Q16531	DDB1_HUMAN	DDB1	DNA damage-binding protein 1	1	LEIYVVTAEGLR	LEIYVVTAEGLR	2	LEIYVVTAEGLR2	2273.16	2065.59	2565.78	3145.7		4203.6	3230.74		2923.47	2900.59	3282.34	3578.58
Q16531	Q16531	DDB1_HUMAN	DDB1	DNA damage-binding protein 1	1	LEIYVVTAEGLRPVK	LEIYVVTAEGLRPVK	3	LEIYVVTAEGLRPVK3	2920.85	1958.76	3074.3	3024.46	915.291	4622.55	2761.58		3399.14	3286.78	5573.35	4265.05
Q14008	Q14008	CKAP5_HUMAN	CKAP5	Cytoskeleton-associated protein 5	1	LEKDEIIK	LEKDEIIK	2	LEKDEIIK2	2847.63	1905.84	2075.72	1852.84	2539.14		1652.05	2408.97	2760.13	2581.22	2908.21	3233.57				2638.12
Q14008	Q14008	CKAP5_HUMAN	CKAP5	Cytoskeleton-associated protein 5	1	LEKDEIIK	LEKDEIIK	3	LEKDEIIK3	1538.18		1204.43	1393.58	1262.91	1286.97	1427.05	1434.99		1278.17	982.084	1308.25	705.155		1125.32	527.821
Q96CB8	Q96CB8	INT12_HUMAN	INTS12	Integrator complex subunit 12	1	LEKPETQSSPITVQSSK	LEKPETQSSPITVQSSK	3	LEKPETQSSPITVQSSK3	266.295		406.56		585.85	258.192	653.627			597.656	513.616	718.408	10314.7	11024.9	9905.27	12700.5	10196.1	10385.6
Q99417	Q99417	MYCBP_HUMAN	MYCBP	c-Myc-binding protein	1	LELAEMK	LELAEMK	2	LELAEMK2	6996.75	4952.28	4849.25		4915.68	5218.25	6792.58			5231.3	3709.06	3859.35
Q86VP1	Q86VP1	TAXB1_HUMAN	TAX1BP1	Tax1-binding protein 1	1	LELAEVQDNYK	LELAEVQDNYK	2	LELAEVQDNYK2			3146.31	3394.11	2668.17			2190.55	3521.19	2991.13	5049.87	4572.95		2473.64
Q92667	Q92667	AKAP1_HUMAN	AKAP1	A-kinase anchor protein 1, mitochondrial	1	LELALTGGEAK	LELALTGGEAK	2	LELALTGGEAK2	17466.2	16351.9	19589.5	19743.5	18690.9	16916.6	17674	19388.5	18305.1	17689	16085	16369.9	9185.34	10139.3	10730.1	9151.6	8718.18	10001.8	14607	15315.5	18094.6	14957.6	17259.4	16136.1
P25705	P25705	ATPA_HUMAN	ATP5F1A	ATP synthase subunit alpha, mitochondrial	1	LELAQYR	LELAQYR	2	LELAQYR2	12670.7	15510.4	10500.5	12088.2	11860.7	9475.3	13296.2	14883.4	10641.8	13491.8	4905.87	8952.45	5913.59	5218.03	8271.35	4992.56	6788.52	7028.22
Q99543	Q99543	DNJC2_HUMAN	DNAJC2	DnaJ homolog subfamily C member 2	1	LELASLQCLNETLTSCTK	LELASLQC(UniMod:4)LNETLTSC(UniMod:4)TK	2	LELASLQC(UniMod:4)LNETLTSC(UniMod:4)TK2	337.32	524.277	810.109	599.249	517.584	465.503	655.998		560.963	561.08	574.654	584.068	339.928	257.039		350.141	348.361
P07919	P07919	QCR6_HUMAN	UQCRH	Cytochrome b-c1 complex subunit 6, mitochondrial	1	LELCDER	LELC(UniMod:4)DER	2	LELC(UniMod:4)DER2	25908.6	23474.9	26324.5	30589.6	31135.1	32781.7	36646.9	31653.3	30393.8	30587.5	28161.1	30086.5	4926.27	4318.83	3456.15	2925.44	4110.01	3123.71
Q12968	Q12968	NFAC3_HUMAN	NFATC3	Nuclear factor of activated T-cells, cytoplasmic 3	1	LELCSDDQGSLSPAR	LELC(UniMod:4)SDDQGSLSPAR	2	LELC(UniMod:4)SDDQGSLSPAR2			1026.6	727.464					965.124	664.517	1151.16	781.125	1566.63	1590.82	1371.65	1611.89	1235.53	1368.23
O15525;O60675;Q9ULX9	O15525;O60675;Q9ULX9	MAFF_HUMAN;MAFG_HUMAN;MAFK_HUMAN	MAFF;MAFG;MAFK	Transcription factor MafG	0	LELDALR	LELDALR	2	LELDALR2													9902.78	10015.7	9401.3	8845.28	12324.2	11406.5
Q15788	Q15788	NCOA1_HUMAN	NCOA1	Nuclear receptor coactivator 1	1	LELDASK	LELDASK	2	LELDASK2													12786.4	10599.7	17440	8570.74	14848.9	16799.3
O00763	O00763	ACACB_HUMAN	ACACB	Acetyl-CoA carboxylase 2	1	LELDDPSK	LELDDPSK	2	LELDDPSK2																			75801.5	65501	55963.4	59837.2	75135.2	64458.9
Q14974	Q14974	IMB1_HUMAN	KPNB1	Importin subunit beta-1	1	LELEAAQK	LELEAAQK	2	LELEAAQK2	63155.4	70854.5	67533.9	71200.3	79093.9	69804	74346.3	82166.8	66313.8	72522.3	55088.9	63698.3	7555.96	7630.73	9080.28	5422.48	8466.47	8749.25	12060.7	13529.3		13975		16035.3
Q9UG63	Q9UG63	ABCF2_HUMAN	ABCF2	ATP-binding cassette sub-family F member 2	1	LELEENQMK	LELEENQMK	2	LELEENQMK2	6422.39	6041.84	7592.13	7819.55	6798.3	8362.1	8645.93	6471.24	8704.2	8227.66	9217.92	8345.68	3427.36	4633.34	4694.72	5335.08	4525.65	5252.56
Q03252	Q03252	LMNB2_HUMAN	LMNB2	Lamin-B2	1	LELEQTYQAK	LELEQTYQAK	2	LELEQTYQAK2	11328.1	10499	13897.3	13099.5	10376.4	12027.1	10955.5	11715.7	11630.1	12575.6	11785.1	12866.4						1597.54
Q99996	Q99996	AKAP9_HUMAN	AKAP9	A-kinase anchor protein 9	1	LELETTLK	LELETTLK	2	LELETTLK2		4609.67	4367.56	5180.85	4184.11	3934.99	4805.08	4611.96	4213.02	4336.66	3858.56	4266.88	3498.07	3026.25	3500.88	2602.55	4873.72	4496.6
Q99569	Q99569	PKP4_HUMAN	PKP4	Plakophilin-4	1	LELEVPQAR	LELEVPQAR	2	LELEVPQAR2	4961.61	5445.21		3359.8	5872.67	3723.42	4523.44	4278.95	4488.43	3496.85			2910.5	2842.71	3759.64		4323.78	3991.31
P61088	P61088	UBE2N_HUMAN	UBE2N	Ubiquitin-conjugating enzyme E2 N	1	LELFLPEEYPMAAPK	LELFLPEEYPMAAPK	2	LELFLPEEYPMAAPK2		3772.64	2624.62	1883.72	3110.03	2217.9	5727.89	3927.12	3862.31	4416.93	1737.06	1441.11	883.761	706.09	958.384	950.541	1239.33	783.462
O60244	O60244	MED14_HUMAN	MED14	Mediator of RNA polymerase II transcription subunit 14	1	LELFPDQATQLK	LELFPDQATQLK	2	LELFPDQATQLK2	7205.63	6557.2	6907.24	6281.87	5167.88	4803.76	7214.37	8120.73	8459.22	6123.13	4964.83	6475.32	7704.02	8625.47	10226	7736.86	10086.4	9606.14
Q8N3U4	Q8N3U4;Q9UJ98	STAG2_HUMAN	STAG2	Cohesin subunit SA-2	0	LELFTSR	LELFTSR	2	LELFTSR2	23134.3	27294.4	22509.4	23594	24203.8	18202.5	22722.9	23550.7	22306.8	26307.9	19000.2	19637.3	16654.5	16849.7	17855.7	16225.7	19613.6	17372.4				4756.2
Q5T160	Q5T160	SYRM_HUMAN	RARS2	Probable arginine--tRNA ligase, mitochondrial	1	LELGDVQALSLWQK	LELGDVQALSLWQK	2	LELGDVQALSLWQK2			628.317	759.28			440.606		735.521	722.462		540.493	816.263			949.309
Q8IWZ6	Q8IWZ6	BBS7_HUMAN	BBS7	Bardet-Biedl syndrome 7 protein	1	LELGGVINTPQEK	LELGGVINTPQEK	2	LELGGVINTPQEK2	1028.61	899.166	368.671			873.525	717.079	1008.9		660.734	657.628	812.735	1802.26	1965.14	1611.98	1512.61	1305.69	1483.33
O00468	O00468	AGRIN_HUMAN	AGRN	Agrin	1	LELGIGPGAATR	LELGIGPGAATR	2	LELGIGPGAATR2	4570.16	3786.84	4148.88	4402.01	4979.8	3500.93	4691.9	5345.15	4990.25	4921.39	4348.45	4769.6	1978.97		1556.8		1842.49			6123.73	3664.06	5341.71	6211.44
O95071	O95071	UBR5_HUMAN	UBR5	E3 ubiquitin-protein ligase UBR5	1	LELGKPDNNDGSK	LELGKPDNNDGSK	3	LELGKPDNNDGSK3			1439.55	1625.31	1386.63	2191.01	1956.85	1784.03	2583.25	2159.55	2062.51	2735.2	4136.25	5483.44	6903.5	5911.59	4582.51	5544.09
Q16643	Q16643	DREB_HUMAN	DBN1	Drebrin	1	LELLAAYEEVIR	LELLAAYEEVIR	2	LELLAAYEEVIR2	13815.3	9540.34	17146.4	16120.2	6900.26	19896.5	16325.5	6127.05	14074.8	12783.7	18527	22684.8						6177.71
O15382	O15382	BCAT2_HUMAN	BCAT2	Branched-chain-amino-acid aminotransferase, mitochondrial	1	LELLECIR	LELLEC(UniMod:4)IR	2	LELLEC(UniMod:4)IR2	7831.22	9643.89	9380.27	9117.06	9643.1	9405.13	9897.2	8148.41	9273.96	11351.5	8978.86	9071.73		3248.97
Q8TD16	Q8TD16	BICD2_HUMAN	BICD2	Protein bicaudal D homolog 2	1	LELLELDHEQTR	LELLELDHEQTR	3	LELLELDHEQTR3	1406.43			1429.94		2100.49	1434.91		1552.67		1839.23	1637.79
Q9Y2Z0	Q9Y2Z0	SGT1_HUMAN	SUGT1	Protein SGT1 homolog	1	LELLHPIIPEQSTFK	LELLHPIIPEQSTFK	3	LELLHPIIPEQSTFK3			248.891											513.969
P26006	P26006	ITA3_HUMAN	ITGA3	Integrin alpha-3	1	LELLLMDNLR	LELLLMDNLR	2	LELLLMDNLR2	1197.05		989.646	1146.8		1110.41	1140.32		1367.69	1492.64	1503.34	1172.98
Q9UPN3	Q9UPN3	MACF1_HUMAN	MACF1	Microtubule-actin cross-linking factor 1, isoforms 1/2/3/4/5	1	LELLLQIANK	LELLLQIANK	2	LELLLQIANK2	993.479		1154.17	1110.49		1217.46	772.8		669.049	986.448	1754.54	1485.41	978.344	788.565
Q8N3U4	Q8N3U4;Q8WVM7	STAG2_HUMAN	STAG2	Cohesin subunit SA-2	0	LELLLQK	LELLLQK	2	LELLLQK2	18257.2	16647.3	17464.9	16606.5	17278.6	16541.9	22551.3	19470.5	18360.4	20440.8	17155.8	17528	20324.3	19137.3	19891.9	19854.3	20912			4510.04		5161.52	4328.95
Q9Y618	Q9Y618	NCOR2_HUMAN	NCOR2	Nuclear receptor corepressor 2	1	LELLPDPLLR	LELLPDPLLR	2	LELLPDPLLR2	988.729	1508.12	1120.53	902.762		514.302	1208.33	1611.15	912.805		938.624	1110.04	11445.5	10882.7	8572.12	9233.81	9639.37	9164.04
Q66GS9	Q66GS9	CP135_HUMAN	CEP135	Centrosomal protein of 135 kDa	1	LELLSIDTER	LELLSIDTER	2	LELLSIDTER2	6015.38	4444.22	5663.2	6241.96	4275.79	6463	6290.94	5046.03	6340.29	5935.06	6559.43	6523.9	1891.74	1990.56	1766.35	2037.51	1667.43	1747.54
Q9BTU6	Q9BTU6	P4K2A_HUMAN	PI4K2A	Phosphatidylinositol 4-kinase type 2-alpha	1	LELNIVPR	LELNIVPR	2	LELNIVPR2	5020.39	4610.53	4087.21	4617.92	5548.85	4329.66	3231.35		4396.06	3666.88	3713.93	4142.77						2602.93
Q9UG63	Q9UG63	ABCF2_HUMAN	ABCF2	ATP-binding cassette sub-family F member 2	1	LELNSGR	LELNSGR	2	LELNSGR2	36194.8	45022.2	30687.4	41203.5	40897.3	33667.3	40478.8	42244.1	35151.6	37040.9	22668.7	27265.7	16816.4	16054	21264.9	13360.9	17895.3	23649.9		28803.9	41335.5	27515.8	30962.8
Q15075	Q15075	EEA1_HUMAN	EEA1	Early endosome antigen 1	1	LELNSMQEQLIQAQNTLK	LELNSMQEQLIQAQNTLK	2	LELNSMQEQLIQAQNTLK2	331.288		1004.82	755.953		687.747	603.086		666.323	620.622	1651.15	986.039
Q15075	Q15075	EEA1_HUMAN	EEA1	Early endosome antigen 1	1	LELNSMQEQLIQAQNTLK	LELNSMQEQLIQAQNTLK	3	LELNSMQEQLIQAQNTLK3	900.463	623.24	1308.11	1762.92		1506.83	1320.25		873.536	902.868	1350	1689.58
Q96NU1	Q96NU1	SAM11_HUMAN	SAMD11	Sterile alpha motif domain-containing protein 11	1	LELPADLLR	LELPADLLR	2	LELPADLLR2	10481.2	11388.5	9155.28			10037.2	11018	13940.6	10542.2	11002.1	11091.6	10454.2	7576.56	6231.82	6482.07	6528.53	7173.9	5607.27
Q9NSG2	Q9NSG2	CA112_HUMAN	C1orf112	Uncharacterized protein C1orf112	1	LELPDYVR	LELPDYVR	2	LELPDYVR2	7894.06	7769.78	7527.2	6004	8864.69	7855.66	7232.32	8524.04	7708.07	7782.51	7350.36	7346.79	4020.2	4653.31	4098.51	4679.62	3561.46	4672.7
Q9BRX5	Q9BRX5	PSF3_HUMAN	GINS3	DNA replication complex GINS protein PSF3	1	LELPLWLAK	LELPLWLAK	2	LELPLWLAK2			1128.31	723.112		747.826		836.797	1150.11	1282.74	1065.27	922.626			544.552
O15078	O15078	CE290_HUMAN	CEP290	Centrosomal protein of 290 kDa	1	LELQADSSLNK	LELQADSSLNK	2	LELQADSSLNK2	3889.53					3589.93	3289.35		3277.5	4123.06	3419.31	2926.72			1989.62		2777.33
P19338	P19338	NUCL_HUMAN	NCL	Nucleolin	1	LELQGPR	LELQGPR	2	LELQGPR2	33206.4	34398.9	19563.6	26658.4	34958.5	24043.8	31722.7	34040.6	29783.3	31584.3	13160.8	16873.4	55042.1	48294.8	84792.8	40503.7	79300.6	86459		23282.5		21525.4	22254.8
Q9HC38	Q9HC38	GLOD4_HUMAN	GLOD4	Glyoxalase domain-containing protein 4	1	LELQGVK	LELQGVK	2	LELQGVK2	15190.7	17006.1	16573.9	18765.5	19387.1	18109.3	19435.1	22215.1	15416.7	15026.3	13093.2	13576.5	9964.07	8473.98	13281.1	7402.73	11183.1	12343.4	214609	217282	229014	206744	219590	220441
Q8IZ69	Q8IZ69	TRM2A_HUMAN	TRMT2A	tRNA (uracil-5-)-methyltransferase homolog A	1	LELQNVPR	LELQNVPR	2	LELQNVPR2	10707.5	10553.5	8839.22	7817.85	9537.58	9517.14	8783.23	9176.24	9237.06	9815.69	8602	8292.66	2433.8	2497.16	4362.9	3230.02	3287.16	3453.04	6483.09	8934.34		6336.29	5524.45	8110.48
Q5VT25	Q5VT25	MRCKA_HUMAN	CDC42BPA	Serine/threonine-protein kinase MRCK alpha	1	LELQSALDAEIR	LELQSALDAEIR	2	LELQSALDAEIR2	3155.36		2936.62	3042.63		3949.82	2756.97		3414.97	3051.85	4945.72	4039.18	1700.69	1969.32	3042.85	2220.72	2199.72	2942.07
Q9Y5S2	Q6DT37;Q9Y5S2	MRCKB_HUMAN	CDC42BPB	Serine/threonine-protein kinase MRCK beta	0	LELQSALEAEIR	LELQSALEAEIR	2	LELQSALEAEIR2	1264.84	896.004	2424.61	1907.02		2600.91	1019.32		2054.23	1704.28	2713.88	2493.49		1560.13	1974.96	1316.05	1775.34	1808.98
Q9NXL9	Q9NXL9	MCM9_HUMAN	MCM9	DNA helicase MCM9	1	LELQSLLSEELR	LELQSLLSEELR	2	LELQSLLSEELR2			1087.97			1080.66	1255.08				1185.29	1242.3	2430.4	2518.8	3194.71	2205.61	2449.55	2473.91
P39687	P39687	AN32A_HUMAN	ANP32A	Acidic leucine-rich nuclear phosphoprotein 32 family member A	1	LELSDNR	LELSDNR	2	LELSDNR2	7665.59		5073.34	8414.58	9261.79	7659.85	7207.89	9476.04	7440.42		4478.07	5956.24
Q2TAZ0	Q2TAZ0	ATG2A_HUMAN	ATG2A	Autophagy-related protein 2 homolog A	1	LELSEPQFR	LELSEPQFR	2	LELSEPQFR2	6185.33	6581.56	5185.38	5249.57	6323.82	4785.65	4577.58	7405.05	5845.04	5507.85	4795.75	4826.18	6079.69	5114.24	6107.3	5728.82	5896.92	6715.8	9163.3	9827.22	7020.33	9729.99	10081.8	7841.96
Q9HCK8	Q9HCK8	CHD8_HUMAN	CHD8	Chromodomain-helicase-DNA-binding protein 8	1	LELSHEYK	LELSHEYK	3	LELSHEYK3	887.935												1693.71	1157.5	2019	1157.74	1969.67
Q9C0C7	Q9C0C7	AMRA1_HUMAN	AMBRA1	Activating molecule in BECN1-regulated autophagy protein 1	1	LELSSSASPQEER	LELSSSASPQEER	2	LELSSSASPQEER2	1544.64		2735.83	1937.22	1437.52	2648.92	1446.32	1820.47	2035.38	1865.1	3915.43	2193.58					1302.58
Q96FW1	Q96FW1	OTUB1_HUMAN	OTUB1	Ubiquitin thioesterase OTUB1	1	LELSVLYK	LELSVLYK	2	LELSVLYK2	18684	16438.2	18909.4	20834.5	12487.1	23496.6	18497.2	12356.7	22549.2	20281.7	20528.3	19645	2204.5	2692.2	2931.06	3247.54	2842.21	3638.25	8331.64	6262.42	8142.59	9546.02	10710.3
Q9P219	Q9P219	DAPLE_HUMAN	CCDC88C	Protein Daple	1	LELSYQSVSAENLR	LELSYQSVSAENLR	2	LELSYQSVSAENLR2			1694.7	1626.76		1866.88	2028.74	1541.92	1475.77		2827.63	2569.3		756.189				1090.82
Q12923	Q12923	PTN13_HUMAN	PTPN13	Tyrosine-protein phosphatase non-receptor type 13	1	LELTCDTK	LELTC(UniMod:4)DTK	2	LELTC(UniMod:4)DTK2	4923.39		4528.22	4374.93		3944.71	4239.67	4417.85	3355.73	4155.3	3319.77	3494.94	8120.12	8423.2	7915.71	7422.44	7788.89	8681.65
Q9UPU7	Q9UPU7	TBD2B_HUMAN	TBC1D2B	TBC1 domain family member 2B	1	LELTELEAIR	LELTELEAIR	2	LELTELEAIR2		4292.57			2860.97			4100.45		3220.58		3351.31	2922.4	2886.06	2835.92	2535.11		2755.34
Q96RE7	Q96RE7	NACC1_HUMAN	NACC1	Nucleus accumbens-associated protein 1	1	LELVTGTNVYITR	LELVTGTNVYITR	2	LELVTGTNVYITR2			1111.44			1361.94			1684.96	1037.19	1892.92	1371.27	4565.41	4125.47	4844.89	4076.43	3905.4	5364.17
Q5JPH6	Q5JPH6	SYEM_HUMAN	EARS2	Probable glutamate--tRNA ligase, mitochondrial	1	LELYAQATEALLK	LELYAQATEALLK	2	LELYAQATEALLK2	1794.86	1565.36	1482.51		857.61	1879.3	1107.57	528.552	1418.02	2372.85		1798.84	848.683	934.344	1588.53	887.669	813.609	1817.02
Q6ZWJ1	Q6ZWJ1	STXB4_HUMAN	STXBP4	Syntaxin-binding protein 4	1	LEMALNYLGIQPTK	LEMALNYLGIQPTK	2	LEMALNYLGIQPTK2	701.463						505.528			690.574			1396.19	1881.13	1691.57	1705.21	1872.19	1977.92
Q7L014	Q7L014	DDX46_HUMAN	DDX46	Probable ATP-dependent RNA helicase DDX46	1	LEMEGITVK	LEMEGITVK	2	LEMEGITVK2	52941.2	45713.9	65325.7	63196.9	54489	51599.6	78197.4	74512.6	50225.2	55283.7	68002.5	72567.4	175413	177419	186632	177841	172069	171847	449984	418305	278934	328002	341498	370301
Q15233	Q15233	NONO_HUMAN	NONO	Non-POU domain-containing octamer-binding protein	1	LEMEMEAAR	LEMEMEAAR	2	LEMEMEAAR2			3483.96			4505.16	6761.78		5460.7	4978.85	4303.01	5016.33	18870.6	21792.2	20077.5	20598.7	16521	19718.4
Q3V6T2	Q3V6T2	GRDN_HUMAN	CCDC88A	Girdin	1	LEMENQSLTK	LEMENQSLTK	2	LEMENQSLTK2	1994.04	1700.01	2533.63	3117.6		2602.73	1825.18	2293.96	2732.4	2932.66	3305.63	2855.97
Q9UPY3	Q9UPY3	DICER_HUMAN	DICER1	Endoribonuclease Dicer	1	LEMLGDSFLK	LEMLGDSFLK	2	LEMLGDSFLK2	4065.03	4744.17	3346.08	3628	3499.02	2992.67	4210.48	3861.44	3326.52	3716.59	3914	3681.67	4546.59	5313.33	4952.05	4884.19	4319.87	4903.86
Q01082	Q01082	SPTB2_HUMAN	SPTBN1	Spectrin beta chain, non-erythrocytic 1	1	LEMNLGLQK	LEMNLGLQK	2	LEMNLGLQK2	18128.3	15755.2	16461.1	18936.3	15633.2	17448.4	20511.2	17856.8	14937.4	16828	16802.3	17326.4								14226	15281
Q9H3H5	Q9H3H5	GPT_HUMAN	DPAGT1	UDP-N-acetylglucosamine--dolichyl-phosphate N-acetylglucosaminephosphotransferase	1	LEMSYSK	LEMSYSK	2	LEMSYSK2	8981.37	11152.2		10975.4	11065.5	8452.45	9854.06	9304.65	9542.42	9248.9	7886.38	8565.84
Q9UPN3	Q9UPN3;O94854	MACF1_HUMAN	MACF1	Microtubule-actin cross-linking factor 1, isoforms 1/2/3/4/5	1	LEMTAVADIFDR	LEMTAVADIFDR	2	LEMTAVADIFDR2						1068.95					1727.35	1798.94
Q8N201	Q8N201	INT1_HUMAN	INTS1	Integrator complex subunit 1	1	LEMWLQNPK	LEMWLQNPK	2	LEMWLQNPK2	4762.65	3733.41		4118.17	4771.77	4958.49	4935.59	4635.1	5407.21	5773.02	5928.47	5639.42	3681.8	4801.38	3589.14	3954.69	3861.79	4352.97
P26639	P26639	SYTC_HUMAN	TARS1	Threonine--tRNA ligase 1, cytoplasmic	1	LEMYNILK	LEMYNILK	2	LEMYNILK2	14502.4	15648.6	12749.7	13042.6	14347.5	13330.1	13890.9	12684.5	12186.3	13214.1	12815.9	12436	5166.91	5518.21	5039.61	5507.63	4867.49
P46821	P46821	MAP1B_HUMAN	MAP1B	Microtubule-associated protein 1B	1	LEMYVLNPVK	LEMYVLNPVK	2	LEMYVLNPVK2		1392.78	1344.52			1124.18	1078.62	1776.04	1349.59		1538.2	1316.91	1316.18	1377.53		1068.01	1377.42
P49915	P49915	GUAA_HUMAN	GMPS	GMP synthase [glutamine-hydrolyzing]	1	LENAGGDLK	LENAGGDLK	2	LENAGGDLK2	26294	25835.1	25339.6	25652.6	29584.8	24991.8	29533.7	33644.3	24762	28780.2	21578	22603.5	11486.5	10483.3	13647.8	12622.6	11505.7	12692.8	112151	122301	140607	119028	117306	129982
P13797	P13796;P13797	PLST_HUMAN	PLS3	Plastin-3	0	LENCNYAVELGK	LENC(UniMod:4)NYAVELGK	2	LENC(UniMod:4)NYAVELGK2	3591.84	3803.31	4432.27	4047.21	4603	4239.53	3975.95	3720.41	3400.19	4525.52	4327.75	3934.03	788.151	1396.74	1005.4	970.119	902.324	1022.63	11920.8	10650.1	12372.1	9473.07	8586.66	10378.5
P46060	P46060	RAGP1_HUMAN	RANGAP1	Ran GTPase-activating protein 1	1	LENDGATALAEAFR	LENDGATALAEAFR	2	LENDGATALAEAFR2	14101.6	14509.3	14630.9	14952.5	14742.7	15070	14962.9	16806	13884.4	15652.9	14646.5	14868.8	15745.9	15916.4	16587.2	15069.3	13896	15497	11491.9	7614.12		7927.35	10419	4386.05
P56192	P56192	SYMC_HUMAN	MARS1	Methionine--tRNA ligase, cytoplasmic	1	LENDQIESLR	LENDQIESLR	2	LENDQIESLR2	23606	22021.4	21661.7	22052.7	20804.7	21568.3	21867.3	21692.3	22327	23394.3	20518.4	21005.3	12076	11757	13792.5	12775.7	13112.1	12949.5	12184	15052.5	15782.6	15402.2	18864.2	15146.8
Q86T24	Q86T24	KAISO_HUMAN	ZBTB33	Transcriptional regulator Kaiso	1	LENEIPK	LENEIPK	2	LENEIPK2	3130.69					3824.34					3330.49		20542.5	21234.1	24524.7	18174.7	21131.5	25149.9
P13645	P13645	K1C10_HUMAN	KRT10	Keratin, type I cytoskeletal 10	1	LENEIQTYR	LENEIQTYR	2	LENEIQTYR2	14787.6	14004.7	16055.6	13017.5	11230.3	12787.5	23422.9	22927.2	80973.9	80135.5	5999.03	5998.86	20192.9	21598.7	59947.7	65198.4	71322.3	74716	271211	279501	582593	462713	111680	117424
Q96G25	Q96G25	MED8_HUMAN	MED8	Mediator of RNA polymerase II transcription subunit 8	1	LENEYGR	LENEYGR	2	LENEYGR2													12270.5	12198.3	12547.1	11847.2	12862.3	12815.8
Q96RL7	Q96RL7	VP13A_HUMAN	VPS13A	Intermembrane lipid transfer protein VPS13A	1	LENIISTLK	LENIISTLK	2	LENIISTLK2	7474.62	7659.47	8136.93	7810.61	9260.94	5996.73	6837.05	9030.29	6683.27	8298.61	6571.06	6206.54		2215.02	3257.42	2535.09	3035.82	3335.72	1258.67
Q709C8	Q709C8	VP13C_HUMAN	VPS13C	Intermembrane lipid transfer protein VPS13C	1	LENIIVTDVDPK	LENIIVTDVDPK	2	LENIIVTDVDPK2	4895.52	5633.24	6619.21	6270.78	5476.43	5839.73	6304.53	6224.36	5082.99	5324.46	6621.64	7766.68	3587.99	3287.39	3390.8	3531.03	2899.4	3794
Q9Y2S7	Q9Y2S7	PDIP2_HUMAN	POLDIP2	Polymerase delta-interacting protein 2	1	LENLDSDVVQLR	LENLDSDVVQLR	2	LENLDSDVVQLR2	14529	15593.8	16369.7	15335.7	17380	16276	14931.1	16972.2	14119.5	15627	15219	15083.5		1639.99	1127.64	1756.78	1853.57	1646.53
Q01658	Q01658	NC2B_HUMAN	DR1	Protein Dr1	1	LENLGIPEEELLR	LENLGIPEEELLR	2	LENLGIPEEELLR2	1955.24	2465.01	2025.33	1859.08		1988.69	1664.06		1928.26	1754.57	2163.93	1993.25	11120.8	9880.47	9845.91	9449.97	9378.99	9172.1
Q9Y2K7	Q9Y2K7	KDM2A_HUMAN	KDM2A	Lysine-specific demethylase 2A	1	LENMVQR	LENMVQR	2	LENMVQR2						7705.06
Q7Z739	Q7Z739;Q9BYJ9	YTHD3_HUMAN	YTHDF3	YTH domain-containing family protein 3	0	LENNDNKPVTNSR	LENNDNKPVTNSR	3	LENNDNKPVTNSR3				934.82						487.255			2906.07	6037.34	4712	4780.64	3811.97	4605.55
Q9Y5A9	Q9Y5A9	YTHD2_HUMAN	YTHDF2	YTH domain-containing family protein 2	1	LENNENKPVTNSR	LENNENKPVTNSR	3	LENNENKPVTNSR3	1220.34	424.347				1480.22	1275.41	1501.52	1270.08	1000.58	1410.18	1563.54	5508.93	6286.66	6611.22	6623.37	6382.68	6431.15
Q5T4S7	Q5T4S7	UBR4_HUMAN	UBR4	E3 ubiquitin-protein ligase UBR4	1	LENPDEACAVSQK	LENPDEAC(UniMod:4)AVSQK	2	LENPDEAC(UniMod:4)AVSQK2	7143.16	6976.13	11347.5	8406.14	7004.6	10672.9	8796.99	8919.77	9441.85	8384.74	13761.4	12923.8	3721.74	3480.39	4397.91	4630.98	4157.5	3816.65				1364.8
Q8IX90	Q8IX90	SKA3_HUMAN	SKA3	Spindle and kinetochore-associated protein 3	1	LENQEGIDFIK	LENQEGIDFIK	2	LENQEGIDFIK2		1207.69											2822.04	3590.14	3754.04	3170.88	3677.73	2817.83
Q8IWJ2	Q8IWJ2	GCC2_HUMAN	GCC2	GRIP and coiled-coil domain-containing protein 2	1	LENQNLLIQVEEVSQTCSK	LENQNLLIQVEEVSQTC(UniMod:4)SK	3	LENQNLLIQVEEVSQTC(UniMod:4)SK3	870.879	1309.3	1454.36	1645.58		1364.01	1598.65		1178.11	1413.09	1636.63	1786.72	1170.89			1283.15
Q13435	Q13435	SF3B2_HUMAN	SF3B2	Splicing factor 3B subunit 2	1	LENSAAPK	LENSAAPK	2	LENSAAPK2	11782.9	13801.6		14045.7	15361.7	14237.9	14670.1		10588.6	8839.24	13872.1	10501.7	11546.1	23910.9	23906.1	20686.6	21505.5	25273.9
Q9NX40	Q9NX40	OCAD1_HUMAN	OCIAD1	OCIA domain-containing protein 1	1	LENSPLGEALR	LENSPLGEALR	2	LENSPLGEALR2	12421.6	14089.6	15690.8	14297.2	14040.6	14473.8	12765.7	15113.1	13593.1	13237.7	14674.8	14124.5
Q5FWF5	Q5FWF5	ESCO1_HUMAN	ESCO1	N-acetyltransferase ESCO1	1	LENSPVENVTAASTLLSQAK	LENSPVENVTAASTLLSQAK	2	LENSPVENVTAASTLLSQAK2			190.484				73.1939			180.205			312.01	311.872	135.357	220.351	341.911	190.103
O75330	O75330	HMMR_HUMAN	HMMR	Hyaluronan mediated motility receptor	1	LENSSLQEK	LENSSLQEK	2	LENSSLQEK2								3466.99			3464.67	3935.71	8852.61	7562.91	5853.26	5661.84	5996.19
Q9H6R7	Q9H6R7	WDCP_HUMAN	WDCP	WD repeat and coiled-coil-containing protein	1	LENTERPK	LENTERPK	2	LENTERPK2	6255.3	4286.48	7212.7	6729.09	4743.42	5487.68	8480.26	5400.13	6696.34	5719.24	7002.31	5020.1			611.595
Q9H6R7	Q9H6R7	WDCP_HUMAN	WDCP	WD repeat and coiled-coil-containing protein	1	LENTERPK	LENTERPK	3	LENTERPK3	4125.79	3367.9	3030.75	5489.25	5129.57	4135.44	6846.99	3023.91	4299	4383.8	4247.54	4750.96
Q9NSV4	Q9NSV4	DIAP3_HUMAN	DIAPH3	Protein diaphanous homolog 3	1	LENTFCCQQK	LENTFC(UniMod:4)C(UniMod:4)QQK	2	LENTFC(UniMod:4)C(UniMod:4)QQK2	4148.68	3702.6	3665.72			3775.83	3427.38	3778.46	3901.93	4292.81	5454.03	5042.72	3164.95	2245.12	2164.73	2464.24	2510.08	2748.76
O75376	O75376	NCOR1_HUMAN	NCOR1	Nuclear receptor corepressor 1	1	LENTSPMVK	LENTSPMVK	2	LENTSPMVK2			3662.46			4265.17		5389.43				3630.19	11736.1	13281.9	11505.3	10233.8	9875.19	13161.3
Q96KP1	Q96KP1	EXOC2_HUMAN	EXOC2	Exocyst complex component 2	1	LENVLNR	LENVLNR	2	LENVLNR2		10652.7	11082.8	12310.7	12440.2	10454.7	11195.9	10528.4	10344.5	10455.2	9869.25	10118.9	4573.67		6140.51	4805.81	6686.03	6404.84
Q08378	Q08378	GOGA3_HUMAN	GOLGA3	Golgin subfamily A member 3	1	LENVSLSQQLTETQHR	LENVSLSQQLTETQHR	3	LENVSLSQQLTETQHR3	6029.64	4113.78	5518.17	6524.88	3940.59	5022.13	6041.73	4826.19	5697.3	4602.24	5191.4	5145.98	4066.53	5286.02	4328.2	4580.85	4866.22	4366.36
Q14315	Q14315	FLNC_HUMAN	FLNC	Filamin-C	1	LENVSVALEFLER	LENVSVALEFLER	2	LENVSVALEFLER2			1100.34			1536.83			1187.35		2501.41	1699.8
P40763	P40763	STAT3_HUMAN	STAT3	Signal transducer and activator of transcription 3	1	LENWITSLAESQLQTR	LENWITSLAESQLQTR	2	LENWITSLAESQLQTR2	1069.72	876.026	3566.41	3711.14	863.814	3904.46	1710.75		4132.05	2872.96	3957.6	4558.58	11916.1	11784.4	12663.1	13017	10500.8	11688.7
O15164	O15164	TIF1A_HUMAN	TRIM24	Transcription intermediary factor 1-alpha	1	LENYFEELLK	LENYFEELLK	2	LENYFEELLK2	2050.77	2128.91	2201.38	2614.02	1653.4	1833.89	3414.46	2075.05	2711.14	2906.64	2350.12	2958.6	28859.4	32639.4	31329	27045.1	32193.7	34280.5
P54277	P54277	PMS1_HUMAN	PMS1	PMS1 protein homolog 1	1	LENYGFDK	LENYGFDK	2	LENYGFDK2	1935.81				2174.16	1998.27	2533.79		2225.75		2040.63	2225.04	16244.8	17087.4	19007.5	18477.2	18221.5	18918.7
Q00796	Q00796	DHSO_HUMAN	SORD	Sorbitol dehydrogenase	1	LENYPIPEPGPNEVLLR	LENYPIPEPGPNEVLLR	2	LENYPIPEPGPNEVLLR2	5168.08	5688.97	6837.63	4744.91	2738.83	4834.63	5986.05	3313.82	6082.35	5248.57	6827.71	6683.81	1983.94	1509.98	1396.57	1918.48	1823.99
Q9Y4A5	Q9Y4A5	TRRAP_HUMAN	TRRAP	Transformation/transcription domain-associated protein	1	LEPAFLSGLR	LEPAFLSGLR	2	LEPAFLSGLR2	11244.9	10618.5	12236.2	12350.7	10974.6	10490	12159.2	14228.6	11292.3	12839.2	10225.8	10575	3797.94	3078.57	6146.15	2235.25	6982.18	6428.28
Q96MW5	Q96MW5	COG8_HUMAN	COG8	Conserved oligomeric Golgi complex subunit 8	1	LEPAGPACPEGGR	LEPAGPAC(UniMod:4)PEGGR	2	LEPAGPAC(UniMod:4)PEGGR2	5979.21	5345.08	5240.15	5130.59	4914.32	5507.33	4463.29	4223.35	4138.03	4584.63	6210.74	5900		1929.54	1443.76	1206.65	1859.53					7491.16
Q92766	Q92766	RREB1_HUMAN	RREB1	Ras-responsive element-binding protein 1	1	LEPASSFAVDFNEPLDFSQK	LEPASSFAVDFNEPLDFSQK	2	LEPASSFAVDFNEPLDFSQK2													99.1293		229.481	215.428
Q01433	Q01433	AMPD2_HUMAN	AMPD2	AMP deaminase 2	1	LEPDILLR	LEPDILLR	2	LEPDILLR2	17044.8	17547.7	18331.8	16338.5	19527.9	15011.2	15489.3	19389.5	15103.1	16156.4	13793.7	13159.7	28742	27551.7	31829.3	29572.6	31245.1	28548.6	27800.8	30028.7	47059.2	40137.1	33926.6	33328.6
Q92896	Q92896	GSLG1_HUMAN	GLG1	Golgi apparatus protein 1	1	LEPDLYEACK	LEPDLYEAC(UniMod:4)K	2	LEPDLYEAC(UniMod:4)K2	12960.9	11810.9	13986	12388.8	12671.7	13184.6	15645.8	14562.7	11777.5	12707.4	12874	11850.2	2899.62	2238.91							9124.53
Q9P2W9	Q9P2W9	STX18_HUMAN	STX18	Syntaxin-18	1	LEPEPNTK	LEPEPNTK	2	LEPEPNTK2	4030.75	4995.09	4596.2	4455.49	4473.12	4165.3		4307.52	4299.82		3283.37	3390.92
Q5THK1	Q5THK1	PR14L_HUMAN	PRR14L	Protein PRR14L	1	LEPETAPTK	LEPETAPTK	2	LEPETAPTK2	8652.56	10071.5	11176	11708.3	9536.76	8510.3	13701.6	16403.6	11728	12408.8	9349.72	10594.8		34346.4			43044.9				14238
Q14315	Q14315	FLNC_HUMAN	FLNC	Filamin-C	1	LEPGGGAEAQAVR	LEPGGGAEAQAVR	2	LEPGGGAEAQAVR2	47035.5	48405	56750.7	52122.7	45882.5	51157.7	46894.1	52149.6	45921.9	43287.6	55546.3	56526.3	3369.34	3124.18	3271.31	3894.98	3222.06	2587.48	7532.33	8686.08	13482.5	7044.11		9731.63
P08195	P08195	4F2_HUMAN	SLC3A2	4F2 cell-surface antigen heavy chain	1	LEPHEGLLLR	LEPHEGLLLR	2	LEPHEGLLLR2	4638.63	4320.48	6644.45	6119.4	4181.84	6679.95	5392.13	4899.26	7547.78	5194.19	9327.9	9200.89
P08195	P08195	4F2_HUMAN	SLC3A2	4F2 cell-surface antigen heavy chain	1	LEPHEGLLLR	LEPHEGLLLR	3	LEPHEGLLLR3	8834.43	4840.59	6810.19	8210.55	6266.84	9804.54	7966.79	6233.15	8368.33	6539.43	9346.22	8139.79
Q96DM3	Q96DM3	RMC1_HUMAN	RMC1	Regulator of MON1-CCZ1 complex	1	LEPIVNLLPDK	LEPIVNLLPDK	2	LEPIVNLLPDK2	4916.56	5730.15	3426.93	4208.96	5249.58	3926.36	4822.92	6520.22	4378.53	4673.85	4253.86	4664.41				431.404		662.977
Q5QJ74	Q5QJ74	TBCEL_HUMAN	TBCEL	Tubulin-specific chaperone cofactor E-like protein	1	LEPLAEVDLRPQSSAK	LEPLAEVDLRPQSSAK	3	LEPLAEVDLRPQSSAK3	1447.82	1139.8	1346.07	1293.17	1299.42	986.18	1422.33	1431.8	1000.62	1174.15	1190.69	1219.91	1921.35	1576.83	1690.21	1670.66	1746.64	1749.84
Q8N3C0	Q8N3C0	ASCC3_HUMAN	ASCC3	Activating signal cointegrator 1 complex subunit 3	1	LEPLGIIVK	LEPLGIIVK	2	LEPLGIIVK2	809.813	1064.1	740.043	678.854	846.674	927.861			1002.99	1123.33	795.48	724.876	4628.88	4766.68	4156.37	4193.35	4048.03	4536.56
Q9ULL5	Q9ULL5	PRR12_HUMAN	PRR12	Proline-rich protein 12	1	LEPLKPLK	LEPLKPLK	2	LEPLKPLK2			454.118										3129.2	3472.56	3592.79	4103.69	3986.68	3580.6
Q9UBB9	Q9UBB9	TFP11_HUMAN	TFIP11	Tuftelin-interacting protein 11	1	LEPLYSPIR	LEPLYSPIR	2	LEPLYSPIR2	11992.2	13181.1	13719.7	11720.5	16808.8	12341.8	14098.3	15045.4	11606.4	13024.2	8325.42	9142.78	36720.6	30452.5	36690.2	23609.2	34872.6	33288
Q7Z4H7	Q7Z4H7	HAUS6_HUMAN	HAUS6	HAUS augmin-like complex subunit 6	1	LEPNSPMHGGTLLEDVVGGR	LEPNSPMHGGTLLEDVVGGR	3	LEPNSPMHGGTLLEDVVGGR3			419.813	433.319	261.934				794.369	643.159	1230.77	1031.39	1403.73	905.087	1170.17	1911.5	602.117
Q8WVB6	Q8WVB6	CTF18_HUMAN	CHTF18	Chromosome transmission fidelity protein 18 homolog	1	LEPNVEELCR	LEPNVEELC(UniMod:4)R	2	LEPNVEELC(UniMod:4)R2	6898.21	7380.52	8772.97	8482	6352.68	7553.72	8509.18	8968.32	8688.94	7577.22	7252.68	7728.1	6390.54	6424.27	7621.03	7629.31	7526.57	7444.73
Q5THK1	Q5THK1	PR14L_HUMAN	PRR14L	Protein PRR14L	1	LEPPFPALVPK	LEPPFPALVPK	2	LEPPFPALVPK2		3092.89	2134.79	2651.88	2517.03	2277.96				2163.22	2240.64	3168.64	2039.19	1953.54		1802.36	3152.34
Q6ZRI6	Q6ZRI6	CO039_HUMAN	C15orf39	Uncharacterized protein C15orf39	1	LEPPLTPR	LEPPLTPR	2	LEPPLTPR2			3782.46			2759.92	9601.99		5062.12				22896.6		39531.3	14834.7	39261.3	42713	14156.2	13606.1		11576.8		13933.4
Q3T8J9	Q3T8J9;Q9H869	GON4L_HUMAN	GON4L	GON-4-like protein	0	LEPQELSPLSATVFPK	LEPQELSPLSATVFPK	2	LEPQELSPLSATVFPK2	2642.48		2022.08	2003.27		2278.05	1621.34	2200.66	1722.48	1615.39	2525.45	2380.49	13457.2	11972.7	11797.8	12265	11896.1	13861.5
O60664	O60664	PLIN3_HUMAN	PLIN3	Perilipin-3	1	LEPQIASASEYAHR	LEPQIASASEYAHR	3	LEPQIASASEYAHR3	4037.78	3733.81	3429.68	3611.87	4237.77	3772.6	3362.06	4048.96	2989.08	3478.42	3679.96	3698.39	4339.68	3709.33	3421.96	3476.26
P21359	P21359	NF1_HUMAN	NF1	Neurofibromin	1	LEPSESLEENQR	LEPSESLEENQR	2	LEPSESLEENQR2	9733.17	5796.61	8589.71	8227.71	4973.24	10348.1	8574.31	5044.27	8726.32	7466.44	12819	11821.5	6495.57	5855.66	8153.25	8038.87	7280.14	7497.92		4235.63
Q99741	Q99741	CDC6_HUMAN	CDC6	Cell division control protein 6 homolog	1	LEPTNVQTVTCSPR	LEPTNVQTVTC(UniMod:4)SPR	2	LEPTNVQTVTC(UniMod:4)SPR2	1465.79	1391.77	1482.82	1937	1819.32	1880.42	1628.45	1716.14	1764.11	2056.3	1877.68	2317.71	1946.58	2337.74	1636.42	2330.79	1514.23	1642.11
P22670	P22670	RFX1_HUMAN	RFX1	MHC class II regulatory factor RFX1	1	LEPVNAASFGK	LEPVNAASFGK	2	LEPVNAASFGK2	5052.14	5511.72	3008.16	4199.06	5249.82	5120.43	6175.23	6311.23	5925.9	5515.89	5489.54	6272.5	14183.7	12520.4	14457.7	12717.8	13623.5	14296.7
Q9BRT9	Q9BRT9	SLD5_HUMAN	GINS4	DNA replication complex GINS protein SLD5	1	LEQAWMNEK	LEQAWMNEK	2	LEQAWMNEK2						2783.43							4371.03	3882.84	4178.97	3054.97	4086.81	4268.81
P07992	P07992	ERCC1_HUMAN	ERCC1	DNA excision repair protein ERCC-1	1	LEQDFVSR	LEQDFVSR	2	LEQDFVSR2		3506.75		3691.57	4645.13	3608.11	4376.72		4900.86	5192.57	3778.37	3898.01	5392.61	4462.29	5069.21	5076.27	4130.54	4800.73				4549.89
Q96Q89	Q96Q89	KI20B_HUMAN	KIF20B	Kinesin-like protein KIF20B	1	LEQDILEK	LEQDILEK	2	LEQDILEK2		5698.96		5504.47	4753.39		6510.03	5027.1	5245.1		3908.36	3660.18	6677.29	7762.19	7977.65	6811.31	7516.09	8518.33			11410.4
P12270	P12270	TPR_HUMAN	TPR	Nucleoprotein TPR	1	LEQDLQQMQAK	LEQDLQQMQAK	2	LEQDLQQMQAK2	8678.72	6790.1	12185.7	10603.6	7203.45	11658.8	9354.9	7440.63	9444.58	10174.4	15008.5	13027.6	3337.34	4104.67	3344.68	3730.46	2556.43	3376.14
O14562	O14562	UBFD1_HUMAN	UBFD1	Ubiquitin domain-containing protein UBFD1	1	LEQDQLWIGTK	LEQDQLWIGTK	2	LEQDQLWIGTK2	2667.55	2346.54	2967.79	3078.9	3084.41	2927.03	2891.51	3054.77	2981.34	3088.79	2785.99	2771.88						1517.47
Q03001	Q03001	DYST_HUMAN	DST	Dystonin	1	LEQDQTSAQLQVQK	LEQDQTSAQLQVQK	2	LEQDQTSAQLQVQK2	551.39	890.467	1313.03	1050.17	724.662	966.512	529.932	541.578	852.293	689.703	1909.15	1788.29	374.891	421.05	254.293	463.15	271.617	263.703
Q9UPN3	Q9UPN3;O94854	MACF1_HUMAN	MACF1	Microtubule-actin cross-linking factor 1, isoforms 1/2/3/4/5	1	LEQDQTTAQLQVQK	LEQDQTTAQLQVQK	2	LEQDQTTAQLQVQK2	1662.87	1337.68	3518.92	2135.33	1271.16	2139.66	2253.61	2331.89	1121.92	1641.91	4428.92	3646.51	444.042	306.975	334.285	464.478
Q8N0V3	Q8N0V3	RBFA_HUMAN	RBFA	Putative ribosome-binding factor A, mitochondrial	1	LEQDSSLK	LEQDSSLK	2	LEQDSSLK2	5643.16	7115.05		6258.5	7163.93	6328.17	7150.14		4570.52	7209.2	6018.07		5677.43							12940.1
Q8N653	Q8N653	LZTR1_HUMAN	LZTR1	Leucine-zipper-like transcriptional regulator 1	1	LEQEAAPVPR	LEQEAAPVPR	2	LEQEAAPVPR2	1812.95	2167.94	1933.38	2292.14	1879.98	1895.05	2079.27	1539.84	1820.76	1901.85	1586.45	1930.01	633.866	699.105		840.008	818.69	772.642
Q96L91	Q96L91	EP400_HUMAN	EP400	E1A-binding protein p400	1	LEQEEAELLTYTR	LEQEEAELLTYTR	2	LEQEEAELLTYTR2	734.052						774.376				779.245	1222.38	2588.88	3021.69	2826.84	3101.92	3850.44	2616.28
Q3ZCQ8	Q3ZCQ8	TIM50_HUMAN	TIMM50	Mitochondrial import inner membrane translocase subunit TIM50	1	LEQEEQQR	LEQEEQQR	2	LEQEEQQR2	3064.35	2675.02	2701.79	2413.42	4297.68	2615.56	2876.24	1906.5	3665.11	3838.69	3121.79	2233.27
P02533	P02533;P08727;P08779;P13646;P19012;P35900;Q04695;Q8N1A0	K1C14_HUMAN	KRT14	Keratin, type I cytoskeletal 14	0	LEQEIATYR	LEQEIATYR	2	LEQEIATYR2	4085.73	3904.83	3066.41	3189.24	2716.33			3777.34	5171.11	6580.22	2330.02	2573.68		2049.27	4093.13	3516.83	6305.68	6197.48	9993.67	14037.1	13211.5	10908.3	7321.88	9785.33
Q15032	Q15032	R3HD1_HUMAN	R3HDM1	R3H domain-containing protein 1	1	LEQEILDFIGNNESPR	LEQEILDFIGNNESPR	3	LEQEILDFIGNNESPR3										706.801		872.83	937.813	1280.31		1541.61		1585.71
O00571	O00571;O15523	DDX3X_HUMAN	DDX3X	ATP-dependent RNA helicase DDX3X	0	LEQELFSGGNTGINFEK	LEQELFSGGNTGINFEK	2	LEQELFSGGNTGINFEK2	3647.25	2867.5	5495.76	4647.42	2095.42	6120.97	4265.25	1936.12	5361.87	4535.07	6156.01	5408.87	8406.16	8232.66	6204.38	7903.59	7345.37	6626.78
Q99996	Q99996	AKAP9_HUMAN	AKAP9	A-kinase anchor protein 9	1	LEQELLCASNR	LEQELLC(UniMod:4)ASNR	2	LEQELLC(UniMod:4)ASNR2	3546.87	3214.7	4461.94	3783.81	3569.66	3785.75	4361.54	3650.99	4452.89	2534.95	5239.03	4758.1	2734.29		2321.19	2817.31	1929.74	2378.31
Q8N8S7	Q8N8S7	ENAH_HUMAN	ENAH	Protein enabled homolog	1	LEQEQLER	LEQEQLER	2	LEQEQLER2	10983.6	11407.8	10315	10926.2	12124.1	12219.3	11750.4		12816.9	12147.7	9472.15	11809.5		3567.71						9994.15		8009.25
Q13464	Q13464	ROCK1_HUMAN	ROCK1	Rho-associated protein kinase 1	1	LEQEVNEHK	LEQEVNEHK	3	LEQEVNEHK3	1269.8	1605.72	1409.85		1281.75					1277.56
P35790	P35790	CHKA_HUMAN	CHKA	Choline kinase alpha	1	LEQFIPSR	LEQFIPSR	2	LEQFIPSR2																			17813.5	20388.5	21014.8	20395.2	22939.9	23010.3
O43290	O43290	SNUT1_HUMAN	SART1	U4/U6.U5 tri-snRNP-associated protein 1	1	LEQGGTADGLR	LEQGGTADGLR	2	LEQGGTADGLR2	3800.77	3992.27	3376.72	4176.35	4113.21	3995.06	4343.25	3444.48	4958.7	4321.88	3271.37	4392.77	45243	46314	45835.5	45427.4	41570.8	43957.3	3651.64				4290.48
P12277	P12277	KCRB_HUMAN	CKB	Creatine kinase B-type	1	LEQGQAIDDLMPAQK	LEQGQAIDDLMPAQK	2	LEQGQAIDDLMPAQK2	30563.7	26994.6	29412.8	26583.7	26377.7	30286.2	26350.2	25745.5	26393.6	27008.9	34442.4	31764.9		1782.66	1925.28	2593.53	1963.23	1993.86		1268.63
Q8IWC1	Q8IWC1	MA7D3_HUMAN	MAP7D3	MAP7 domain-containing protein 3	1	LEQGTSALIR	LEQGTSALIR	2	LEQGTSALIR2	7242.4	7885.8	8533.46	6527.46	6044.93	6350.58	6490.61	8503.09	6693.38	7157.79	8143.49	8013.88	23669.9	21956.1	20642.5	20374.1	21100.3	19982.2	10365.1	7889.35	6620.02	6661.39	9142.41	8867.33
P35573	P35573	GDE_HUMAN	AGL	Glycogen debranching enzyme	1	LEQGYELQFR	LEQGYELQFR	2	LEQGYELQFR2	11877.6	8987.08	12943.7	11823	9200.16	12370.3	9119.46	7804.58	10953.4	11447.2	11313	11590.1	1281.05	1519.29	2345.51	1611.51		2347.06
Q8ND83	Q8ND83	SLAI1_HUMAN	SLAIN1	SLAIN motif-containing protein 1	1	LEQGYTSR	LEQGYTSR	2	LEQGYTSR2	6014.57	7218.14	7099.41	5938.32	6260.54	5806.67	4506.59	6005.92	6656.08	6082.66	6583.84	5746.04	10399.5	9707.13	12227.9	8688.02	9025.19	10399.9		5113.79		3332.39
Q9NTJ3	Q9NTJ3	SMC4_HUMAN	SMC4	Structural maintenance of chromosomes protein 4	1	LEQIDGHIAEHNSK	LEQIDGHIAEHNSK	3	LEQIDGHIAEHNSK3	1732.38		1281.1	1433.51	1480.71	1706.31	2372.34	877.89	2085.84	1342.02	2659.13	2182.28	4481.66
P49792	P49792	RBP2_HUMAN	RANBP2	E3 SUMO-protein ligase RanBP2	1	LEQLAAK	LEQLAAK	2	LEQLAAK2	14613.9	16299.7	16443.7	18210.8	13644.6	12425.8	15506	14520.6	12217	14137.9	14359	15639.1	31119.6	27019.4	32712.9	24182.2	30032.2	34506.6	11348	14537.2	11457.8	10095.3	12757.6	14433.7
P57678	P57678	GEMI4_HUMAN	GEMIN4	Gem-associated protein 4	1	LEQLDWTVGLR	LEQLDWTVGLR	2	LEQLDWTVGLR2	3163.84		3187.67	2830.17		3726.21	3036.63		3543.56	3494.02	3209.61	3422.48	3820.25	4123.25	3866.76	2666.11	4117.8	3194.5
Q15149	Q15149	PLEC_HUMAN	PLEC	Plectin	1	LEQLFQDEVAK	LEQLFQDEVAK	2	LEQLFQDEVAK2	5901.05	4944.23	7838.9	7364.06	5842.71	6448.28	7158.1	7390.57	7339.13	5490.06	8747.04	8407.39		2483.67				3287.77
P16435	P16435	NCPR_HUMAN	POR	NADPH--cytochrome P450 reductase	1	LEQLGAQR	LEQLGAQR	2	LEQLGAQR2	30015.3	36461	31478.8	29868.8	31243.6	28428.5	30033.8	28773.6	28030.6	30128	23456.9	23508.2
Q07960	Q07960	RHG01_HUMAN	ARHGAP1	Rho GTPase-activating protein 1	1	LEQLGIPR	LEQLGIPR	2	LEQLGIPR2	15795.7	18898.9	16487.4	16455	18611.9	15285.3	15038	19010.9	13826.9	16781.2	12481.8	14008.2	7324.48			6896.15	7590.42	7430.84
Q6P3W7	Q6P3W7	SCYL2_HUMAN	SCYL2	SCY1-like protein 2	1	LEQLHIMQEQQK	LEQLHIMQEQQK	3	LEQLHIMQEQQK3													1090.17	1035.07		1347.37	990.323
Q9Y5S2	Q9Y5S2	MRCKB_HUMAN	CDC42BPB	Serine/threonine-protein kinase MRCK beta	1	LEQLLLDGPWR	LEQLLLDGPWR	2	LEQLLLDGPWR2	2067.15		1665.17	1511.02	1989.66	1926.01	1961.24	1696.34	1362.79	1932.6	2115.58	1698.65	1317.38	827.189	1022.59	1071.92	1064.95	1083.32
Q9BVL4	Q9BVL4	SELO_HUMAN	SELENOO	Protein adenylyltransferase SelO, mitochondrial	1	LEQLSAAELQSR	LEQLSAAELQSR	2	LEQLSAAELQSR2	2139.07	2506.83	2456.08	2473	3511.48	2273.44		2487.69	2686.83	2523.16	2783.63	2722.18	3574.47	3593.19	2358.6		4330.74						3977.73
P09874	P09874	PARP1_HUMAN	PARP1	Poly [ADP-ribose] polymerase 1	1	LEQMPSK	LEQMPSK	2	LEQMPSK2	23519.1	19395.8	19695.5	23630.9	21660.3	26109.9	27417.1	23284.9	24238.9	25860.7	20113	21380.9	20484.2	19649	20719.6	17639.3	18843.3	20593.7
Q92541	Q92541	RTF1_HUMAN	RTF1	RNA polymerase-associated protein RTF1 homolog	1	LEQMTEK	LEQMTEK	2	LEQMTEK2								37044.8					9994.8	9810.45	10026.1	10436.8	9538.81	10800.8
P46736	P46736	BRCC3_HUMAN	BRCC3	Lys-63-specific deubiquitinase BRCC36	1	LEQNQQHLQELQQEK	LEQNQQHLQELQQEK	3	LEQNQQHLQELQQEK3												928.006	14481.5	13892.7	10451.9	13697.7	9528.62	8632.72
Q8IWB7	Q8IWB7	WDFY1_HUMAN	WDFY1	WD repeat and FYVE domain-containing protein 1	1	LEQNTCSVITTLK	LEQNTC(UniMod:4)SVITTLK	2	LEQNTC(UniMod:4)SVITTLK2	814.513	1089.1		1202.4	1200.22	1099.31	1207.96	819.641	962.94	1427.51		932.792	4487.19	3820.43	4695.54	4777.84	4497.76	2662.01	720.954
Q8WUA4	Q8WUA4	TF3C2_HUMAN	GTF3C2	General transcription factor 3C polypeptide 2	1	LEQPDLSSEMSK	LEQPDLSSEMSK	2	LEQPDLSSEMSK2	6138.37	5751.81	5656.6	4814.9	6316.21	6244.36	5387.05	5665.17	5711.01	6554.51	8399.86	6992.44	7210.09	9544.4	9886.67	10328.9	8993.26	9140.54
Q3LXA3	Q3LXA3	TKFC_HUMAN	TKFC	Triokinase/FMN cyclase	1	LEQPDPGAVAAAAILR	LEQPDPGAVAAAAILR	2	LEQPDPGAVAAAAILR2	1783.56	1453.91	1654.24	1795.89	1771.12	1561.56	1464.56	2040.1	1695.2	1035.38	1994.37	2423.72
Q3LXA3	Q3LXA3	TKFC_HUMAN	TKFC	Triokinase/FMN cyclase	1	LEQPDPGAVAAAAILR	LEQPDPGAVAAAAILR	3	LEQPDPGAVAAAAILR3	1624.23	1313.78	1555.29	1397.8		1525.03	812.187		1550.07	1120.17	1318.38	1356.22
P33897	P33897	ABCD1_HUMAN	ABCD1	ATP-binding cassette sub-family D member 1	1	LEQQLAGIPK	LEQQLAGIPK	2	LEQQLAGIPK2	3637.82	3794.33	4603.86	3259.14	4429.26	4101.9	5550.17	4967.7	5311.72	4247.1	4019.57	4400.54	1575.1	2018.36	2275.52	2101.77	2061.09	2271.39
Q9UQL6	Q9UQL6	HDAC5_HUMAN	HDAC5	Histone deacetylase 5	1	LEQQLLILR	LEQQLLILR	2	LEQQLLILR2	577.614	662.805										521.956	4098.76	4262.41	4797.69	4653.87	5998.83	4969.4
Q9ULA0	Q9ULA0	DNPEP_HUMAN	DNPEP	Aspartyl aminopeptidase	1	LEQQLVHVER	LEQQLVHVER	3	LEQQLVHVER3	3699.31		3982.73	4655.1		2719.71	3231.78	3297.61	4347.06	4171.07	2836	3597.85					2038.9
Q9HCS7	Q9HCS7	SYF1_HUMAN	XAB2	Pre-mRNA-splicing factor SYF1	1	LEQQSVPAAVFGSLK	LEQQSVPAAVFGSLK	2	LEQQSVPAAVFGSLK2	1639.19	2387.9	1770.73		1761.8	1763.21	3496.69	3889.66	1719.62	1807.88			48259.5	49519.2	38392.3	41557.1	39028.6	41627.1
Q9HCS7	Q9HCS7	SYF1_HUMAN	XAB2	Pre-mRNA-splicing factor SYF1	1	LEQQSVPAAVFGSLKED	LEQQSVPAAVFGSLKED	2	LEQQSVPAAVFGSLKED2													9238.11	11271	13128.6	18356.3	14060.5	12667.1
Q9HCS7	Q9HCS7	SYF1_HUMAN	XAB2	Pre-mRNA-splicing factor SYF1	1	LEQQSVPAAVFGSLKED	LEQQSVPAAVFGSLKED	3	LEQQSVPAAVFGSLKED3													4392.81	4494.1	7379.87	4469.67	6143.61	9003.82
P39023	P39023	RL3_HUMAN	RPL3	60S ribosomal protein L3	1	LEQQVPVNQVFGQDEMIDVIGVTK	LEQQVPVNQVFGQDEMIDVIGVTK	3	LEQQVPVNQVFGQDEMIDVIGVTK3			2896.56	2497.52		3933.74	911.404		2120.8	1065.65	3687.65	3820.55	1948.7	1603.16	1995.59	2289.81	1081.59	1884
Q92905	Q92905	CSN5_HUMAN	COPS5	COP9 signalosome complex subunit 5	1	LEQSEAQLGR	LEQSEAQLGR	2	LEQSEAQLGR2	9154.78	8998.82	9380.08	8484.99	7717.5	10271.8	10029.2	9749.59	9885.22	9676.33	9637.54	9993.01	9154.42	8555.26	9208.97	10292.3	11106.5	10055			24422.3	24942.2		29316.9
Q02790	Q02790	FKBP4_HUMAN	FKBP4	Peptidyl-prolyl cis-trans isomerase FKBP4	1	LEQSTIVK	LEQSTIVK	2	LEQSTIVK2	33058.2	37816.9	36341.1	36468.1	37383.1	32593.4	37557.4	38923.6	32350.3	34135.7	26018	28342.4	3984.57	3786.22	3480.61	3031.52	2998.67	3676.31
O15020	O15020	SPTN2_HUMAN	SPTBN2	Spectrin beta chain, non-erythrocytic 2	1	LEQSYEALCELAAAR	LEQSYEALC(UniMod:4)ELAAAR	2	LEQSYEALC(UniMod:4)ELAAAR2	1202.84	1553.83	819.453		1010.24	622.74	1320.17	1380.47	983.066	705.43
O75167	O75167	PHAR2_HUMAN	PHACTR2	Phosphatase and actin regulator 2	1	LEQTVPGAEEQNTGK	LEQTVPGAEEQNTGK	2	LEQTVPGAEEQNTGK2			429.919										1106.4	1060.33	1044.74	1313.9	1041.25	750.772
Q9UG01	Q9UG01	IF172_HUMAN	IFT172	Intraflagellar transport protein 172 homolog	1	LEQVLPR	LEQVLPR	2	LEQVLPR2		13791.6		14466.8		11746.5		15406.2		13944.5	6291.76	8439.39	10373.5	9975.25	14046.6	9795.4	11682.6	12691.2
O43837	O43837	IDH3B_HUMAN	IDH3B	Isocitrate dehydrogenase [NAD] subunit beta, mitochondrial	1	LEQVLSSMK	LEQVLSSMK	2	LEQVLSSMK2	12866.3	10409.5	12128	12742.7	11172.1	13729.2	14521.3	13262.6	11771.8	13091.6	10418.4	11789.1		3059.68	4160.07	4449.1	3622.96	4073.64	24523.9	23623.3	21590	30512.8	22340	21005.1
Q14687	Q14687	GSE1_HUMAN	GSE1	Genetic suppressor element 1	1	LEQVRPQELSR	LEQVRPQELSR	3	LEQVRPQELSR3			3157.94	2816.54	3654.59				3268.19	3264.5	4642.02	4745.06	18219.8	19282.5	21356.6	22635.3	20147	20070.9
O75376	O75376	NCOR1_HUMAN	NCOR1	Nuclear receptor corepressor 1	1	LEQVSDSHFQR	LEQVSDSHFQR	2	LEQVSDSHFQR2													3086.18	3249.69	2197.97	4087.25	2404.5	2551.97
O75376	O75376	NCOR1_HUMAN	NCOR1	Nuclear receptor corepressor 1	1	LEQVSDSHFQR	LEQVSDSHFQR	3	LEQVSDSHFQR3											809.631		7184.19	7297.08	7588.74	7964.99	8637.29	7349.65
Q05682	Q05682	CALD1_HUMAN	CALD1	Caldesmon	1	LEQYTSAIEGTK	LEQYTSAIEGTK	2	LEQYTSAIEGTK2	1571.91		1554.6	1647.63	1853.29	1289.25	1594.67	1603.97	2181.1	1665.43	2820.91	1835.75	10748.7	10486.4	9776.61	10800.7	9469.75	9657.01	1776.43	3316.59		2168.54	2578	2587.95
Q14839	Q14839	CHD4_HUMAN	CHD4	Chromodomain-helicase-DNA-binding protein 4	1	LERPPETPTVDPTVK	LERPPETPTVDPTVK	3	LERPPETPTVDPTVK3	1320.17	1131.95	1496.6	1315.9	949.872	1377.22	1257.68	1419.16	2128.29	802.875	1346.47	1553.04	5814.75	5447.73	5999.7	6324.79	5393.02	5813.44
Q07864	Q07864	DPOE1_HUMAN	POLE	DNA polymerase epsilon catalytic subunit A	1	LESAEGVLRPGAIR	LESAEGVLRPGAIR	3	LESAEGVLRPGAIR3	6687.51	7764.04	7358.73	8212.68	6704.16	7212.86	8386.5	6717.66	6153.73	6502.65	8865.9	7506.73	11943.3	12389.4	11997.9	16081.1	11665	13585
Q99856	Q99856	ARI3A_HUMAN	ARID3A	AT-rich interactive domain-containing protein 3A	1	LESAEPPEKK	LESAEPPEKK	3	LESAEPPEKK3				274.15									793.925	1506.85	1588.27	1726.02	1238.15
Q9UPW5	Q9UPW5	CBPC1_HUMAN	AGTPBP1	Cytosolic carboxypeptidase 1	1	LESAHNPQQIYFR	LESAHNPQQIYFR	3	LESAHNPQQIYFR3			2090.72	2575.45	1454.49	1775.85			2096.08	2120.71	2511.41	2111.45		1249.45
Q9HCM1	Q9HCM1	RESF1_HUMAN	RESF1	Retroelement silencing factor 1	1	LESAIHSPMNDQQISQESR	LESAIHSPMNDQQISQESR	3	LESAIHSPMNDQQISQESR3													1477.09	1481.09		1313.42
P12270	P12270	TPR_HUMAN	TPR	Nucleoprotein TPR	1	LESALTELEQLR	LESALTELEQLR	2	LESALTELEQLR2	37941.9	38062.7	42461.7	44317.3	38985.2	38538	44208	46437.3	38151	42672.8	40378	46183.1	19154.6	17348.9	14277.9	13454.2	15884.3	15621.3
P53365	P53365	ARFP2_HUMAN	ARFIP2	Arfaptin-2	1	LESAQATFQAHR	LESAQATFQAHR	3	LESAQATFQAHR3	1280.61			787.617							475.391	597.022	1963.15	1953.86	1306.64	1612.62	1670.98
Q9NXE8	Q9NXE8	CWC25_HUMAN	CWC25	Pre-mRNA-splicing factor CWC25 homolog	1	LESASTSSLEDR	LESASTSSLEDR	2	LESASTSSLEDR2	1194.78	992.127	1593.67	1379.83	1739.47	1987.79	1435.51		1208.08	686.921	1366.33	1320.44	3615.75	2994.61	4201.68	4140.48	3462.08	2939.46	7267.72	6799.92	7865.19	5530.33	5380.69	7695.48
Q6ZWJ1	Q6ZWJ1	STXB4_HUMAN	STXBP4	Syntaxin-binding protein 4	1	LESAWEIAFIR	LESAWEIAFIR	2	LESAWEIAFIR2				570.203					512.476	277.615		286.419	2555.15	2983.51	2821.3	2939.73	2662.02	2349.56
P13489	P13489	RINI_HUMAN	RNH1	Ribonuclease inhibitor	1	LESCGVTSDNCR	LESC(UniMod:4)GVTSDNC(UniMod:4)R	2	LESC(UniMod:4)GVTSDNC(UniMod:4)R2	8093.49	7894.75	9927.6	8324.07	8534.31	9324.77	7459.7	8563.09	9345.49	9349.35	12370.7	10208.8		871.694		1310.84	1066.24	1130.38	4988.48	4313.42	5403.45	5083.29	4364.07	5595.83
P41252	P41252	SYIC_HUMAN	IARS1	Isoleucine--tRNA ligase, cytoplasmic	1	LESDYEILER	LESDYEILER	2	LESDYEILER2	9794.7		7620.02	8971.9	5759.9	11388.8	10473.7	6472.96	9966.2	8121.41	10957	11426.7	3958.42	3110.65	4673.47	4775.84		4330.64
Q8IY18	Q8IY18	SMC5_HUMAN	SMC5	Structural maintenance of chromosomes protein 5	1	LESDYMAASSQLR	LESDYMAASSQLR	2	LESDYMAASSQLR2	3063.31	2958.45	3666.97	2971.25	2327.23	3907.79	3672.1		4426.99	4451.43	4454.38	4703.5			2108.25		1918.27
P06493	P06493	CDK1_HUMAN	CDK1	Cyclin-dependent kinase 1	1	LESEEEGVPSTAIR	LESEEEGVPSTAIR	2	LESEEEGVPSTAIR2	20226.9	16865.4	22621.1	21516.6	16896	23811.6	22027.2	19251.5	26167.5	22557	30500.6	29546.3	10170.1	10877.1	9421.34	12429.8	10371.7	9870.45	2394.55		1900.96
Q9H9D4	Q9H9D4	ZN408_HUMAN	ZNF408	Zinc finger protein 408	1	LESEGNVAPVR	LESEGNVAPVR	2	LESEGNVAPVR2													1756.56	1837.2		1784.44	1540.46	1960.2
Q9P035	Q9P035	HACD3_HUMAN	HACD3	Very-long-chain (3R)-3-hydroxyacyl-CoA dehydratase 3	1	LESEGSPETLTNLR	LESEGSPETLTNLR	2	LESEGSPETLTNLR2	29549	29942.4	38358.9	31879.9	31721.2	34996.5	33031	33180	38286.4	36338.9	43663.4	42970.9	7618.15	8287.61	7766.4	9946.79	7918.8	7272.88	3930.9		3205.32	2728.12	4600.33
Q01082	Q01082	SPTB2_HUMAN	SPTBN1	Spectrin beta chain, non-erythrocytic 1	1	LESEHPDQAQAILSR	LESEHPDQAQAILSR	3	LESEHPDQAQAILSR3	7804.06	7255.16	12898.3	12200.5	8853.92	12365.6	13692.8	11607.1	12871	12174.3	18414.8	15396.8
Q14683	Q14683	SMC1A_HUMAN	SMC1A	Structural maintenance of chromosomes protein 1A	1	LESELANFGPR	LESELANFGPR	2	LESELANFGPR2	10534.8	12610.4	12175.9	11724.9	13220	12779.4	16126	16976.3	14519.1	13508.4	13421.6	12183.7		2532.2		2498.18
Q5VT52	Q5VT52	RPRD2_HUMAN	RPRD2	Regulation of nuclear pre-mRNA domain-containing protein 2	1	LESESTSPSLEMK	LESESTSPSLEMK	2	LESESTSPSLEMK2	1141.86			1042.01		807.897	992.908	794.342		505.391					6029.74		6311.8	6095.64
Q9HBE1	Q9HBE1	PATZ1_HUMAN	PATZ1	POZ-, AT hook-, and zinc finger-containing protein 1	1	LESFPELMTAAK	LESFPELMTAAK	2	LESFPELMTAAK2													4239.82	5113.51	5472.53	4153.8	6522.47	5263.8
Q9Y6J0	Q9Y6J0	CABIN_HUMAN	CABIN1	Calcineurin-binding protein cabin-1	1	LESFPSIGPQR	LESFPSIGPQR	2	LESFPSIGPQR2	6570.09	7949.29	5983.31	6619.73	8217.67	6629.1	7157.57	7015.18	7272.28	6722.23	7121.47	6564.78	6886.98	6020.04	7898.41	6463.74	6876.7	6382.45
Q8IVW6	Q8IVW6	ARI3B_HUMAN	ARID3B	AT-rich interactive domain-containing protein 3B	1	LESGEPAEK	LESGEPAEK	2	LESGEPAEK2							3796.74		3623.65	3261.09		3541.49	38251.3	35473.2	32923.7	37320.6	32926.3	33977.1
P15170	P15170	ERF3A_HUMAN	GSPT1	Eukaryotic peptide chain release factor GTP-binding subunit ERF3A	1	LESGSICK	LESGSIC(UniMod:4)K	2	LESGSIC(UniMod:4)K2	38662.6	42227.2	38034.7	41341.3	45123.1	36615	39519.5	42115	34345.4	39293.1	30275.2	34678.7	105301	90915.1	126014	88949.4	111663	120019	151670	152891	173364	136956	161295	169650
Q8IYD1	Q8IYD1	ERF3B_HUMAN	GSPT2	Eukaryotic peptide chain release factor GTP-binding subunit ERF3B	1	LESGSIFK	LESGSIFK	2	LESGSIFK2		7018.86	4972.52	5615.17	6923.07	5508.8	6270.98	6188.58	4883.76	4953.85	3959.44	3743.84	16762.1	16656.1	19464.7	16370.6	21664.6	20329.8		13110.4	18526.7	16166.8	17820.8	15284.2
Q13029	Q13029	PRDM2_HUMAN	PRDM2	PR domain zinc finger protein 2	1	LESHSDSPAWSLSGR	LESHSDSPAWSLSGR	3	LESHSDSPAWSLSGR3									1069.77				2143.4	3190.58	2550.39	3687.45	2352.75	3514.77
Q9UKJ3	Q9UKJ3	GPTC8_HUMAN	GPATCH8	G patch domain-containing protein 8	1	LESIASVFK	LESIASVFK	2	LESIASVFK2	7836.23	7079.29	6843.31	5711.74	8282.18		8037.98	8027.17	6631.19	6402.72	5908.83	7462.51	39534.8	35886.5	38935	38068.3	40063.2	37183.4
Q9P2R3	Q9P2R3	ANFY1_HUMAN	ANKFY1	Rabankyrin-5	1	LESIATTLVSHK	LESIATTLVSHK	3	LESIATTLVSHK3	891.231	1049.83	1155.25	1695.36	962.353	1393.79	1859.82	1436.38	1660.2	1714.54	2272.65	1726.39				938.96
P35221	P26232;P35221	CTNA1_HUMAN	CTNNA1	Catenin alpha-1	0	LESIISGAALMADSSCTR	LESIISGAALMADSSC(UniMod:4)TR	2	LESIISGAALMADSSC(UniMod:4)TR2	1167.94	696.058	851.959	801.972	512.277	959.249	917.339	480.704	724.583	703.219	1119.34	688.281	364.901	441.18		566.378		262.603
Q5VUA4	Q5VUA4	ZN318_HUMAN	ZNF318	Zinc finger protein 318	1	LESLEETNPEYAK	LESLEETNPEYAK	2	LESLEETNPEYAK2	1191.88	997.798	1344.78	1315.82		916.783	1079.8	1253.45	1407.82	1429.61	2022.05	2033.21	13046.5	14778.6	12073.9	16863.4	12619	12449.2
A3KN83	Q9Y2G9;A3KN83	SBNO1_HUMAN	SBNO1	Protein strawberry notch homolog 1	0	LESLGALTHGDR	LESLGALTHGDR	3	LESLGALTHGDR3													10601.4	10558.9	9134.48	12254.7	7725.01	7799.37
Q7L8L6	Q7L8L6	FAKD5_HUMAN	FASTKD5	FAST kinase domain-containing protein 5, mitochondrial	1	LESLILK	LESLILK	2	LESLILK2	12594.3	12115.7	12058.3	11658.2	13713.9	10999.8	12252	11468.6	11923.9	12718.8	9823.57	10988.3		5557.34		4201.81	5100.75	5305.3
P20936	P20936	RASA1_HUMAN	RASA1	Ras GTPase-activating protein 1	1	LESLLLCTLNDR	LESLLLC(UniMod:4)TLNDR	2	LESLLLC(UniMod:4)TLNDR2		1522.54			1252.99			1095.55				1634.64		1293.5		1707.64		1268.57
Q14152	Q14152	EIF3A_HUMAN	EIF3A	Eukaryotic translation initiation factor 3 subunit A	1	LESLNIQR	LESLNIQR	2	LESLNIQR2	49500.4	56100.3	54578.7	52429.8	52371	47712.8	52812.6	54511.4	48980.4	49606.2	39159.3	41907.8	18701.5	18298.1	22495.4	15285.7	18484.9	21901.2
Q8N1F7	Q8N1F7	NUP93_HUMAN	NUP93	Nuclear pore complex protein Nup93	1	LESLSAATTFEPLEPVK	LESLSAATTFEPLEPVK	2	LESLSAATTFEPLEPVK2	1620.8	1777.89	2623.58	2209.05	1632.99	2669.14	2110.5	1964.35	1959.12	2300.89	2054.43	2304.9	2124.02	1429.81	2031.33	1889.65	1259.12	2222.81
Q8N1F7	Q8N1F7	NUP93_HUMAN	NUP93	Nuclear pore complex protein Nup93	1	LESLSAATTFEPLEPVKDTDIQGFLK	LESLSAATTFEPLEPVKDTDIQGFLK	3	LESLSAATTFEPLEPVKDTDIQGFLK3			169.857	76.5418		340.274			196.023		348.62	269.465				111.337
Q03252	Q03252	LMNB2_HUMAN	LMNB2	Lamin-B2	1	LESLSYQLSGLQK	LESLSYQLSGLQK	2	LESLSYQLSGLQK2	4935.24	5721.35	6022.71	5668.64	4873.16	5274.29	4630.27	3908.93	5732.01	6551.1	6307.53	6258.15			2500.3	1865.99
Q8IZC4	Q8IZC4	RTKN2_HUMAN	RTKN2	Rhotekin-2	1	LESLTDIIQK	LESLTDIIQK	2	LESLTDIIQK2													8543.34	9411.87	8839.07	6456.9	8197.01	7828.41
P48200	P48200	IREB2_HUMAN	IREB2	Iron-responsive element-binding protein 2	1	LESMETYLK	LESMETYLK	2	LESMETYLK2	2063.12		2400.89	2670.55		2390.47	2930.62				2106.1	2350.12		4286.84			3431.65		3827.81			5627.51
Q9BXW9	Q9BXW9	FACD2_HUMAN	FANCD2	Fanconi anemia group D2 protein	1	LESMLTPPIAR	LESMLTPPIAR	2	LESMLTPPIAR2	4855.4	3320.89	5607.26	3623.18	4531.24	5490.1	4962.87	5166.4	5497.25	5468.95	5065.49	6509.59	2968.49	1826.08		2995.7	2004.52	2484.77
O15040	O15040	TCPR2_HUMAN	TECPR2	Tectonin beta-propeller repeat-containing protein 2	1	LESPNSGSCSLPER	LESPNSGSC(UniMod:4)SLPER	2	LESPNSGSC(UniMod:4)SLPER2				565.328	619.909		987.657		1110.15	863.979	1147.83	1166.84	1776.43	2380.98	1638.39	2110.95	1905.67	2094.73
Q96C36	Q96C36	P5CR2_HUMAN	PYCR2	Pyrroline-5-carboxylate reductase 2	1	LESPTVSTLTPSSPGK	LESPTVSTLTPSSPGK	2	LESPTVSTLTPSSPGK2	14477.4	14113	16605.2	13141.5	15883.8	15245	13631.7	17215.3	16268.2	15898.1	17079.9	15802.2	1642.98	2243.85	2020.28	1733.95	1855.74	1635.03	2047.52		1701.36	2720.69	3418.06
P49815	P49815	TSC2_HUMAN	TSC2	Tuberin	1	LESQAGQQVSR	LESQAGQQVSR	2	LESQAGQQVSR2	6461.68	6302.2	6753.25	6809.71	6430.85	6368.38	5947.58	6428.25	7604.3	6955.23	8918.31	8471.65	5149.37	5036.85	3948.58	4649.71	4773.41	4034.13					1896.1
Q9NS87	Q9NS87	KIF15_HUMAN	KIF15	Kinesin-like protein KIF15	1	LESQQLIEK	LESQQLIEK	2	LESQQLIEK2	4364.09	5175.34	5071.46	5611.82	4963	5436.79	4013.33	5847.42	4715.86	4876.91	4062.96	4823.78	1001.42
Q14789	Q14789	GOGB1_HUMAN	GOLGB1	Golgin subfamily B member 1	1	LESSQLQIAGLEHLR	LESSQLQIAGLEHLR	3	LESSQLQIAGLEHLR3	2539.15	2534.42	4133.71	4673.43	2689.64	3594.68			3562.9	3531.84	6207.44	5996.44
Q5UIP0	Q5UIP0	RIF1_HUMAN	RIF1	Telomere-associated protein RIF1	1	LESSSLK	LESSSLK	2	LESSSLK2	16261.8	17358.4	14341.7	15996.5	14811.2	13184.7	15189.9	14430	13391.1	14161.7	9714.25	10656.8	9250.55	8157.54	9122.13	7583.97	11233	12813.5
O60281	O60281	ZN292_HUMAN	ZNF292	Zinc finger protein 292	1	LESTENTEVK	LESTENTEVK	2	LESTENTEVK2										1045.63			4769.65	4520.89	4380.54	4959.38	4531.01	4173.63
P35606	P35606	COPB2_HUMAN	COPB2	Coatomer subunit beta'	1	LESTLNYGMER	LESTLNYGMER	2	LESTLNYGMER2	10433.5	9034.91	11579	11113.1	7619.85	12139.9	8170.45	5588.94	9096.86	8665.38	10955	10865.8	1605.27	2183.3	2002.66	2371.28		1574.54
Q9UJC3	Q9UJC3	HOOK1_HUMAN	HOOK1	Protein Hook homolog 1	1	LESTVEIYR	LESTVEIYR	2	LESTVEIYR2	9052.69	10930	9849.89	11121.9	11525.3	10458	10093.4	9534.75	9481.04	9732.38	9412.43	8639.51	6630.43	6512.84	6552.29	6825.78	7144.56	7716.58
Q9H7Z6	Q9H7Z6	KAT8_HUMAN	KAT8	Histone acetyltransferase KAT8	1	LESTVGSPEKPLSDLGK	LESTVGSPEKPLSDLGK	3	LESTVGSPEKPLSDLGK3	1217.64	1161.87	1028.36	1373.88	1282.54	1597.49	1401.75	1330.48	1306.07	1480.19	1479.49	1258.73	2975.57	2909.91	3239.8	3074.59	2960.72	2450.91
O60306	O60306	AQR_HUMAN	AQR	RNA helicase aquarius	1	LESTYEIR	LESTYEIR	2	LESTYEIR2	14050.3	14707	11705.8	8778.69	14641.5	12968.2	13018.3	14553	12623.7	12762.8	8979.79	9081.01	7240.21	7492.23	10658.7	8124.82	10698.3	9791.46
Q8TCG1	Q8TCG1	CIP2A_HUMAN	CIP2A	Protein CIP2A	1	LESVAEEHEILTK	LESVAEEHEILTK	3	LESVAEEHEILTK3			1822.29	2167.57		2308			2098.24	1895.2	2694.9	2593.94	1939.35	2319.92	1517.1	1420.23	1784.85	2120.63
Q92628	Q92628	K0232_HUMAN	KIAA0232	Uncharacterized protein KIAA0232	1	LESVCGIQLEQK	LESVC(UniMod:4)GIQLEQK	2	LESVC(UniMod:4)GIQLEQK2													1125.4	1288.99	1491.82	789.294	1028.7	1591.19
Q9UIA9	Q9UIA9	XPO7_HUMAN	XPO7	Exportin-7	1	LESVHIILR	LESVHIILR	2	LESVHIILR2	1394.57	1229.41	1638.05		1326.37	1498.74	1302.19		1833.63	1921.32	2574.32	3121.44				913.815
Q9UIA9	Q9UIA9	XPO7_HUMAN	XPO7	Exportin-7	1	LESVHIILR	LESVHIILR	3	LESVHIILR3	13692.9		8650.84	14953.8	15353.4	9640.78	19100.8		11583	13472.3	7983.95	11609.1				4311.93
P18847	P18847	ATF3_HUMAN	ATF3	Cyclic AMP-dependent transcription factor ATF-3	1	LESVNAELK	LESVNAELK	2	LESVNAELK2											3375		6455.16	6595.15	7976.91	7139.65	5814.03	7868.7
Q9Y4C1	Q9Y4C1	KDM3A_HUMAN	KDM3A	Lysine-specific demethylase 3A	1	LESVPQALTGLPK	LESVPQALTGLPK	2	LESVPQALTGLPK2	17766.4	18815.9	19150.6	17670.2	22185.5	17893.8	18890.3	19293.2	18810.4	18356.3	19872.2	18895.2	43060.7	41976.7	39348.5	40973.1	39638.5	43183.4	11583.4	11790.5	8981.83	10904.5	14359.7	11413.5
O14654	O14654	IRS4_HUMAN	IRS4	Insulin receptor substrate 4	1	LETADAPAR	LETADAPAR	2	LETADAPAR2	130627	139246	117839	122170	135190	117075	123348	125449	122181	130229	103167	111886	38878.5	34720.4	51363.8	38711	47499.5	50001.2	24491.1	21259.3	31721.8	22767.9	27133.9	31323.6
O43149	O43149	ZZEF1_HUMAN	ZZEF1	Zinc finger ZZ-type and EF-hand domain-containing protein 1	1	LETADETSHLQPLNK	LETADETSHLQPLNK	3	LETADETSHLQPLNK3	1794.2		1762.59	1772.31	1760.78	2798.39	2196.03	1238.52	1785.3	2207.26	2436.53	2704.54	1267.96	987.281	785.913	1084.15	852.988	1078.26
P13994	P13994	YJU2B_HUMAN	YJU2B	Probable splicing factor YJU2B	1	LETDAMFR	LETDAMFR	2	LETDAMFR2													2720.48	2229.73	2727.89	3042.6	2538.07
P25054	P25054	APC_HUMAN	APC	Adenomatous polyposis coli protein	1	LETEASNMK	LETEASNMK	2	LETEASNMK2							3543.79					3114.58	5462.79	6313.1	6718.68	6464.16	6289.87	6151.63
O95248	O95248	MTMR5_HUMAN	SBF1	Myotubularin-related protein 5	1	LETELGQPAER	LETELGQPAER	2	LETELGQPAER2	4491.49	3531.53	4841.72	4601.68	4968.16	5749.54	3474.16	4181.65	4408.84	4630.77	5241.22	5405.15	1757.5	1261.04	3174.22	2288.49	2996.81	1885.32
P48509	P48509	CD151_HUMAN	CD151	CD151 antigen	1	LETFIQEHLR	LETFIQEHLR	2	LETFIQEHLR2	1280.5	2144.07	2491.82	1876.02		2046.55	1584.09		1954.71	1153.8	3898.11	3585.83
P48509	P48509	CD151_HUMAN	CD151	CD151 antigen	1	LETFIQEHLR	LETFIQEHLR	3	LETFIQEHLR3	11050.2	8143.57	10149.8	11377.3	7838.31	11740.3	8214.64	7839.6	10601.9	8834.32	14834.4	13819.6
Q14CZ7	Q14CZ7	FAKD3_HUMAN	FASTKD3	FAST kinase domain-containing protein 3, mitochondrial	1	LETFTPEDIVALYR	LETFTPEDIVALYR	2	LETFTPEDIVALYR2	1114.47		1540.4	1224.91		1520.61	1071.92		1195.37	1729.54	1427.15	1756.47		658.367		915.306	738.045
A0AVT1	A0AVT1	UBA6_HUMAN	UBA6	Ubiquitin-like modifier-activating enzyme 6	1	LETGQFLTFR	LETGQFLTFR	2	LETGQFLTFR2	17211.2	18176.7	17242.5	16595.4	19825.6	15627.3	14684	15173.6	13996.5	14525.5	12905.8	13860.6	2790.08	3365.92	3901.81	3892.43	3793.97	3573.54	10279.2	6626.08	8190.33	12796.6	9090.15	10260.1
Q08211	Q08211	DHX9_HUMAN	DHX9	ATP-dependent RNA helicase A	1	LETHMTPEMFR	LETHMTPEMFR	3	LETHMTPEMFR3	6434.83	4734.65	7634.17	7385.34	3827.17	9353.17	6614.88	3518.93	7141.09	8114.96	10755.9	10178.8	3627.31	4043.54	3614.18	6137.67	3987.26	4139.41
Q9NZL9	Q9NZL9	MAT2B_HUMAN	MAT2B	Methionine adenosyltransferase 2 subunit beta	1	LETLGIGQR	LETLGIGQR	2	LETLGIGQR2	48184.6	55955.8	49079.9	51375.7	53154.4	41489.2	47358	53484.7	44733	47995.2	40402	40154.8
Q96FF9	Q96FF9	CDCA5_HUMAN	CDCA5	Sororin	1	LETLGSASTSTPGR	LETLGSASTSTPGR	2	LETLGSASTSTPGR2	967.64	840.009	1849.43	966.167	1110.07	1225.87	1441.72	1738.09	1652.35	979.736	1602.14	1767.03	16182.7	14360.7	14265.7	15161	12371.5	13646.6
Q96RT1	Q96RT1	ERBIN_HUMAN	ERBIN	Erbin	1	LETLPEEMGDMQK	LETLPEEMGDMQK	2	LETLPEEMGDMQK2											1153.9	970.651	2018.55	2589.36	2624.98	2635.46	2158.32	1848.17
Q5T8D3	Q5T8D3	ACBD5_HUMAN	ACBD5	Acyl-CoA-binding domain-containing protein 5	1	LETLTALQAK	LETLTALQAK	2	LETLTALQAK2	5114.71	5546.45	4932.45	5024.91	4809	4762.76	5333.57	6448.32	5168.64	5337.34	3039.18	3358.1
Q8IUD2	Q8IUD2	RB6I2_HUMAN	ERC1	ELKS/Rab6-interacting/CAST family member 1	1	LETLTNQFSDSK	LETLTNQFSDSK	2	LETLTNQFSDSK2	5338.29	5471.67	6659.92	5279.36	5924.8	5987.72	5938.97	6818.86	6236.14	6057.56	8578.03	7162.83	2304.87	2873.75	2821.59	2352.08	2334.42	2234.47
Q70UQ0	Q70UQ0	IKIP_HUMAN	IKBIP	Inhibitor of nuclear factor kappa-B kinase-interacting protein	1	LETNEFQQLQSK	LETNEFQQLQSK	2	LETNEFQQLQSK2	4943.97	5129.14	5970.21	4657.47	5163.1	4415.92	4579.77	4971.85	4770.23	5564.17	5856.42	5631.68						599.334
Q13330	Q13330	MTA1_HUMAN	MTA1	Metastasis-associated protein MTA1	1	LETQVWEAHNPLTDK	LETQVWEAHNPLTDK	3	LETQVWEAHNPLTDK3			754.263						1444.21	952.344	1587.18	1133.71	3233.99		3742.97	4912.35	4257.59	4513.68
Q9UPN3	Q9UPN3	MACF1_HUMAN	MACF1	Microtubule-actin cross-linking factor 1, isoforms 1/2/3/4/5	1	LETQYCK	LETQYC(UniMod:4)K	2	LETQYC(UniMod:4)K2	4488.48	4944.1	5269.42	4302.88	3892.38	3552.78	4183.74	4791.8	3522.05	4109.38	4298.7	5920.15		1105.86
Q9NRG7	Q9NRG7	D39U1_HUMAN	SDR39U1	Epimerase family protein SDR39U1	1	LETTQLLAK	LETTQLLAK	2	LETTQLLAK2	4812.19	5808.46	3478.95	4445.04	4874.36	4524.2	4819.51	5445.62	4052.69	5116.26	2434.67	3119.11
P23229	P23229	ITA6_HUMAN	ITGA6	Integrin alpha-6	1	LETTSNQDNLAPITAK	LETTSNQDNLAPITAK	2	LETTSNQDNLAPITAK2	3395.01	3538.98	5646.98	4100.17	3955.5	4071.92	3634.41	4290.84	4357.38	3747.32	4575.96	4130.72
O95155	O95155	UBE4B_HUMAN	UBE4B	Ubiquitin conjugation factor E4 B	1	LETVDPTYIFHPR	LETVDPTYIFHPR	3	LETVDPTYIFHPR3	1726.49	1887.25	2308.68	1628.85	1983.29	2202.42	2110.2	2126.86	2365.21	1688.24	2486.75	2641.55		1160.58
Q9Y3D9	Q9Y3D9	RT23_HUMAN	MRPS23	28S ribosomal protein S23, mitochondrial	1	LETVGSIFSR	LETVGSIFSR	2	LETVGSIFSR2	9604.38	10251.8	10369.5	9734.77	9884.2	8434.67	8907.78	9751.92	9491.21	10521.3	6707.16	7317.69
Q8TF40	Q8TF40	FNIP1_HUMAN	FNIP1	Folliculin-interacting protein 1	1	LETVVCTGSVPVDK	LETVVC(UniMod:4)TGSVPVDK	2	LETVVC(UniMod:4)TGSVPVDK2	524.057				831.267										735.806	581.355
O94906	O94906	PRP6_HUMAN	PRPF6	Pre-mRNA-processing factor 6	1	LETYENAR	LETYENAR	2	LETYENAR2	23480.4	25905.2	27758.8	23974.2	26954.1	27356.3	25778.9	31846.4	26784.9	27404.4	26088	23503.2	12366.6	11972.2	12374.5	13625.5	12312.4	12057.4
Q99755	Q99755	PI51A_HUMAN	PIP5K1A	Phosphatidylinositol 4-phosphate 5-kinase type-1 alpha	1	LEVAESEFTH	LEVAESEFTH	2	LEVAESEFTH2	4829.8	3595.2	4406.3	4174.37	4390.11	4586.94	5551.07	4161.12	4292.35	4528.56	4931.7	4988.31	2010.22	1897.69	1787.33	2564.37	1877.62	2133.64	5175.82			5386.4
Q12955	Q12955	ANK3_HUMAN	ANK3	Ankyrin-3	1	LEVANLLLQK	LEVANLLLQK	2	LEVANLLLQK2	1213.59	1697.18	1509.19	1559.11	1731.83	1522.6	1956.51	2087.46	1293.02	1315.67	1513.82	1462.94	1443.77	1735.28	1631.61	1535.98	1531.32	2204.33
P13804	P13804	ETFA_HUMAN	ETFA	Electron transfer flavoprotein subunit alpha, mitochondrial	1	LEVAPISDIIAIK	LEVAPISDIIAIK	2	LEVAPISDIIAIK2	44406.9	55989.9	37597.3	41686.6	52506.5	33766.7	44842.9	58181.7	35568	41511.6	26739	27695.8	1020.57	741.549		850.639		1312.66	2914.91
Q8IVF2	Q8IVF2	AHNK2_HUMAN	AHNAK2	Protein AHNAK2	1	LEVAQTQAPAATGGEAAAK	LEVAQTQAPAATGGEAAAK	2	LEVAQTQAPAATGGEAAAK2			63.9473										1068.9	1025.17	663.442	1229.99	890.554	823.227
P78344	P78344	IF4G2_HUMAN	EIF4G2	Eukaryotic translation initiation factor 4 gamma 2	1	LEVDIPLVK	LEVDIPLVK	2	LEVDIPLVK2	14167.8	15427	13038.4	15147.8	15607.1	11687.4	14322.5	16231.6	12207.8	12831.4	13870.5	14091.1	90404	81288.5	83225.8	74275.4	76295.7	85233.9	2355.6	2206.48		2803.73	3152.13
Q9UBW8	Q9UBW8	CSN7A_HUMAN	COPS7A	COP9 signalosome complex subunit 7a	1	LEVDYSIGR	LEVDYSIGR	2	LEVDYSIGR2	7455.84	9000.91	7583.32	9106.23	6178.73	8049.26	8828.67	7456.01	9045.53	8859.39	6329.47	7051.78	2337.81		2337.12		3045.77
P47756	P47756	CAPZB_HUMAN	CAPZB	F-actin-capping protein subunit beta	1	LEVEANNAFDQYR	LEVEANNAFDQYR	2	LEVEANNAFDQYR2			1312.82	1066.22		1512.63	1978.81	1253.63	1929.79	1560.36	1966.93	2259.11	1289.67			1907.85	1424.98	1651.48	3644.66				4406.1
Q8WYP5	Q8WYP5	ELYS_HUMAN	AHCTF1	Protein ELYS	1	LEVFTTPK	LEVFTTPK	2	LEVFTTPK2	6730.34	6503.54		7929.64	6946.24	5505.56	8050.47	6025.82	5886.43	6991.68	4982	4521.65	10194	9246.54	12997.1	9195.41	12934.9	11578.1
Q14C86	Q14C86	GAPD1_HUMAN	GAPVD1	GTPase-activating protein and VPS9 domain-containing protein 1	1	LEVGEVR	LEVGEVR	2	LEVGEVR2	21087.4	26102.8	14769.5	19105	20550.6	17071.8	21117.7	23653	15225.9	17526.4	9996.43	13034.3	10789.1	9776.31	15774.8	9482.42	12227.3	15488.2	21339.8	24183	29521.4	20685.1	19536.1	22739.5
Q9NR09	Q9NR09	BIRC6_HUMAN	BIRC6	Baculoviral IAP repeat-containing protein 6	1	LEVGLEQQAELMLK	LEVGLEQQAELMLK	2	LEVGLEQQAELMLK2	685.05	399.77	1053.79	931.72		1129.54			737.091	630.566	1689.21	1392.37	581.33	605.764	998.768	756.909		870.937
Q01581	P54868;Q01581	HMCS1_HUMAN	HMGCS1	Hydroxymethylglutaryl-CoA synthase, cytoplasmic	0	LEVGTETIIDK	LEVGTETIIDK	2	LEVGTETIIDK2	9658.46	9031.65	11263.5	13310.2	8774.42	13386.1	12027	9824.2	13842.6	10208.6	15988	14726.6		2820.68		1649.67
Q9NZQ3	Q9NZQ3	SPN90_HUMAN	NCKIPSD	NCK-interacting protein with SH3 domain	1	LEVIFADLAR	LEVIFADLAR	2	LEVIFADLAR2	7386.68	7163.18	7669.03	8065.32	5191.91	7771.06	7835.97	5820.59	8086.63	8088.75	7014.22	8120.56	2176.24	2300.18	1836.73	1736.93	2369.36	1697.54				5634.49	5668.38
Q9NPD8	Q9NPD8	UBE2T_HUMAN	UBE2T	Ubiquitin-conjugating enzyme E2 T	1	LEVIIPER	LEVIIPER	2	LEVIIPER2	8466.7	9510.24	8522.35	7593.35	10050.7	8513.23	9799.96	10039.7	9304.3	9817.02	8346.82	7805.32	40612.8	37743.2	36129.8	31953.3	37116.3	38166.8	15783.3		15350.1	16182.6		11650.6
P47985	P47985;P0C7P4	UCRI_HUMAN	UQCRFS1	Cytochrome b-c1 complex subunit Rieske, mitochondrial	0	LEVLDSTK	LEVLDSTK	2	LEVLDSTK2																			16032	17149.7	18524.6	15850.1	17074.2	22949.5
P35579	P35579	MYH9_HUMAN	MYH9	Myosin-9	1	LEVNLQAMK	LEVNLQAMK	2	LEVNLQAMK2	34665.6	32240.8	34500.5	39400.1	30966.5	41364.9	38096.5	34278.7	37194.5	36921.8	46321.6	39520.2	11597.1	11775.3	12061.2	11987.3	12972.2	11966.8
P35580	P35580	MYH10_HUMAN	MYH10	Myosin-10	1	LEVNMQAMK	LEVNMQAMK	2	LEVNMQAMK2	8659.44	6852.38	7363.26	9299.74	5772.66	6346.96	7701.46	7523.28	8144	7325.89	10464.5	10733.9
Q09666	Q09666	AHNK_HUMAN	AHNAK	Neuroblast differentiation-associated protein AHNAK	1	LEVPDMNIR	LEVPDMNIR	2	LEVPDMNIR2	3974.02	3055.72	3996.27	4181.51	3050.2	3357.6	3699.38	4024.59	3851.06	2939.69	3455.24	3795.66	10684.3	11069.9	10948.1	10159	10847.8	11766.9
P50895	P50895	BCAM_HUMAN	BCAM	Basal cell adhesion molecule	1	LEVPVEMNPEGYMTSR	LEVPVEMNPEGYMTSR	2	LEVPVEMNPEGYMTSR2	5596.14	3598.17	4480.93	3651.62	1144.58	4209	4658.82		3787.39	4558.02	4399.38	4691.35
Q9H307	Q9H307	PININ_HUMAN	PNN	Pinin	1	LEVQAEEER	LEVQAEEER	2	LEVQAEEER2	6732.43	5332.51	6359.97	7062.44	6264.33	9589.28	10299.9	5288.2	7202.73	7113.8	8695.2	9430.6	5386.2	4638.35	5671.8	5944.32	5175.24	5112.65
P11387	P11387	TOP1_HUMAN	TOP1	DNA topoisomerase 1	1	LEVQATDREENK	LEVQATDREENK	3	LEVQATDREENK3	5353.13	3279.32	2422.87	6022.16	3267.36	5702.44	6574.72	3067.72	5387.28	3616.11	4837.23	5855.39	1316.5	1465.5	3051.96	2960.9		2148.46	11393.1			12411.8	13356.2	11587
P46100	P46100	ATRX_HUMAN	ATRX	Transcriptional regulator ATRX	1	LEVSELATVK	LEVSELATVK	2	LEVSELATVK2							1597.78		1889.21		1890.35	1846.43	6021.2	5103.3	5268.98	4230.86	4708.78	5129.31
Q3V6T2	Q3V6T2	GRDN_HUMAN	CCDC88A	Girdin	1	LEVSYQGLDIENQR	LEVSYQGLDIENQR	2	LEVSYQGLDIENQR2	2030.8		1847.25	2317.58	1018.6	1937.65	1459.64		2335.58	1844.45	3146.71	2492.16	994.009			1364.72	1054.76
Q7Z6E9	Q7Z6E9	RBBP6_HUMAN	RBBP6	E3 ubiquitin-protein ligase RBBP6	1	LEVTEIVKPSPK	LEVTEIVKPSPK	2	LEVTEIVKPSPK2													329.441	299.874	336.636	646.364		436.78
Q15031	Q15031	SYLM_HUMAN	LARS2	Leucine--tRNA ligase, mitochondrial	1	LEVTWEK	LEVTWEK	2	LEVTWEK2	12945.5	14383.2	13922.2	13332.5	15722.2	13916.6	15414.7	13950.2	14675.4	15503.3	12154.7	12571.5		1069.07	1324.82				5952.41
Q9HC35	Q9HC35	EMAL4_HUMAN	EML4	Echinoderm microtubule-associated protein-like 4	1	LEWAYGYR	LEWAYGYR	2	LEWAYGYR2	8521	10526.1	9626.21	10893.1	8748	10452.2	9367.95	7075.85	9561.27	9670.48	9449.66	9020.23	2599.06	2611.26	3147.87	3747.4	3579.92
Q5VTL8	Q5VTL8	PR38B_HUMAN	PRPF38B	Pre-mRNA-splicing factor 38B	1	LEWFSTLFPR	LEWFSTLFPR	2	LEWFSTLFPR2	5154.42	2823.92	5953.6	6602.8	3490.86	5034.94	6013.79	2185.67	4378.35	4518.73	5842.83	4812.1	5667.87	5562.07	6888.61	5809.33	7274.4	5712.91
Q9BSJ8	Q9BSJ8	ESYT1_HUMAN	ESYT1	Extended synaptotagmin-1	1	LEWLSLLSDAEK	LEWLSLLSDAEK	2	LEWLSLLSDAEK2	10961.5	6115.12	9669.87	10634.8	4093.58	10410.3	9804.47	1960.86	11432.1	10035	9153.5	9341.08	2214.45	2923.96	2310.88	2657.31		2175.29
A0FGR8	A0FGR8	ESYT2_HUMAN	ESYT2	Extended synaptotagmin-2	1	LEWLTLMPNASNLDK	LEWLTLMPNASNLDK	2	LEWLTLMPNASNLDK2			1120.56			1186.48	1658.04		1090.79	1226.34	1316.4							666.619
Q9C0H5	Q9C0H5	RHG39_HUMAN	ARHGAP39	Rho GTPase-activating protein 39	1	LEWVEIIEPR	LEWVEIIEPR	2	LEWVEIIEPR2	653.251	829.167	403.184						568.231		726.42	1054.51	1530.38	1932.25	1411.16	2101.9	2391.66	1624.83
P51003	P51003	PAPOA_HUMAN	PAPOLA	Poly(A) polymerase alpha	1	LEWVGLVESK	LEWVGLVESK	2	LEWVGLVESK2	9246.35	7848.41	8967.13	9227.97	7504.98	8993.2	10650.6	8406.96	10266.7	10959.4	9278.6	9190.78	13357.8	13514.1	15653.9	13103.6	14371.8	12679.4				4378.39	4690.74	4927.23
O94906	O94906	PRP6_HUMAN	PRPF6	Pre-mRNA-processing factor 6	1	LEWVQDNIR	LEWVQDNIR	2	LEWVQDNIR2	30697.2	30542.1	34727.6	31082.7	33203.4	33512.6	33209.7	32178.2	33977.9	33985.7	34069.8	33619.9	15415.3	16425.6	17452.1	18441.8	18510.8	17544.6
Q99707	Q99707	METH_HUMAN	MTR	Methionine synthase	1	LEYALVK	LEYALVK	2	LEYALVK2	10431.6	10454.1	10274.3	10486.6	11333.1	8784.13	10650.7	8563.14	10874.1	10855.8	8451.16	9080.07	6689.67	6576.49	5038.38	5483.94	6872.92	6952.26
O75051	O75051;Q9HCM2	PLXA2_HUMAN	PLXNA2	Plexin-A2	0	LEYATDVLK	LEYATDVLK	2	LEYATDVLK2	3789.92	4428.22	4547.44	4426.27	4425.41	3645.38	3656.32	4837.82	3158.12	3891.76	3476.16	3518.36
P22830	P22830	HEMH_HUMAN	FECH	Ferrochelatase, mitochondrial	1	LEYCNPYR	LEYC(UniMod:4)NPYR	2	LEYC(UniMod:4)NPYR2	5926.94	6057.17	6641.24	5802.29	6449.32	5856.94	5732.6	5993.54	6735.95	6827.45	6418.08	6841.32	940.867			1452.02		1688.39	5494.79	5269.46	5484.21	6070.88
Q9HAU0	Q9HAU0	PKHA5_HUMAN	PLEKHA5	Pleckstrin homology domain-containing family A member 5	1	LEYDVTVTR	LEYDVTVTR	2	LEYDVTVTR2													2761.53	2825.89	2325.71	2743.59	2480.45	2735.78
O60293	O60293	ZC3H1_HUMAN	ZFC3H1	Zinc finger C3H1 domain-containing protein	1	LEYEYALK	LEYEYALK	2	LEYEYALK2	2808.81	2775.28	2824.41	2629.48	2105.45	2676.94	3027.6	2387.47	2659.15	2210.53	2141.99	2545.92	5820.44	5216.27	6659.9	5904.39	5795.75	5373.05
P49454	P49454	CENPF_HUMAN	CENPF	Centromere protein F	1	LEYFSCDHQELLQR	LEYFSC(UniMod:4)DHQELLQR	3	LEYFSC(UniMod:4)DHQELLQR3	2177.81	1947.58	4495.28	3788.11	2876.66	4441.55	2965.64		3804.54	3317.58	6748.26	5975.62	1505.81	1458.84	852.377	1364.35	1342.41	1186.91
Q9Y224	Q9Y224	RTRAF_HUMAN	RTRAF	RNA transcription, translation and transport factor protein	1	LEYGDNAEK	LEYGDNAEK	2	LEYGDNAEK2	5866.11	5695.17	5765.42	5966.75	4894.36	6879.05	7631.45	6557.34	6452.69	7270.06	6197.67	6064.1	7475	7516.88	8511.75	6745.94	8166.29	7512.86				7836.54
Q96DG6	Q96DG6	CMBL_HUMAN	CMBL	Carboxymethylenebutenolidase homolog	1	LEYGGLGR	LEYGGLGR	2	LEYGGLGR2	13559.3			11977.7	17427.8	10516.5	12464	13899.1	10662		8276.73							4120.42	31741.7	32331.7	44762.1	34132.6	31920.7	34277.7
P80303	P80303	NUCB2_HUMAN	NUCB2	Nucleobindin-2	1	LEYHQVIQQMEQK	LEYHQVIQQMEQK	3	LEYHQVIQQMEQK3	1930.45	1258.95	1966.85	1636.75	952.997	1872.83	973.97	788.819	1752.94	1754.85	2027.48	2280.12
P11498	P11498	PYC_HUMAN	PC	Pyruvate carboxylase, mitochondrial	1	LEYKPIK	LEYKPIK	2	LEYKPIK2	25484.8	25270.1	21318.4	21902.6	25333.7	27117.3	28918.2	31380.3	23777.7	21963.9	27019.9	27034	18197	18166.6	19881	26598.1	20139.1	17880.4	168726	176096	174401	150743	143635	181262
C9JLR9	C9JLR9	ZFTA_HUMAN	ZFTA	Zinc finger translocation-associated protein	1	LEYLMDFNPAR	LEYLMDFNPAR	2	LEYLMDFNPAR2													1563.05	1618.8		1489.38	1745.57	1850.43
Q14562	Q14562	DHX8_HUMAN	DHX8	ATP-dependent RNA helicase DHX8	1	LEYLSLVSK	LEYLSLVSK	2	LEYLSLVSK2	3835.4	3817.78	2674.64	2501.77	3891.63	3914.31	2872.13	3080.27	2517.3	3158.14	3104.41	3155.33	10220.8	9663.88	10079.8	9118.49	8804.94	9128.86		7419.33	11422.4	7528.69	3518.61
Q9NS87	Q9NS87	KIF15_HUMAN	KIF15	Kinesin-like protein KIF15	1	LEYSSFK	LEYSSFK	2	LEYSSFK2	7836.79	7886.21	6177.26	6923.13	9170.33	7667.06	8094.02	8212.92	7485.02	7880.22	5460.21	6520.19
Q8IWI9	Q8IWI9	MGAP_HUMAN	MGA	MAX gene-associated protein	1	LEYTICETEPEQPVR	LEYTIC(UniMod:4)ETEPEQPVR	2	LEYTIC(UniMod:4)ETEPEQPVR2				247.633				158.666		253.587	352.466		3809.38	3527.58	3101.53	4030.35	2579.61	4562.4
O14654	O14654	IRS4_HUMAN	IRS4	Insulin receptor substrate 4	1	LEYYENAR	LEYYENAR	2	LEYYENAR2	85839.3	84620.7	93312.9	85363.5	97994.6	88802.1	85666.9	91648.8	89492.3	86159.2	100201	98183.8	42739.5	43090.5	44376.1	46091.8	48690.1	43891.2	15861.4	18287.4	19413.3	13830.8	15643.7	18340.1
Q13492	Q13492	PICAL_HUMAN	PICALM	Phosphatidylinositol-binding clathrin assembly protein	1	LFAAYNEGIINLLEK	LFAAYNEGIINLLEK	2	LFAAYNEGIINLLEK2	750.25		590.105	699.201		708.097				654.509	952.175	730.022	2127.34	2516.94	1707.77	1962.28	1741.07	1912.03
Q9NU22	Q9NU22	MDN1_HUMAN	MDN1	Midasin	1	LFACMNPATDVGK	LFAC(UniMod:4)MNPATDVGK	2	LFAC(UniMod:4)MNPATDVGK2	8600.18	6976.38	8673.03	8615.12	5049.03	7511.77	8509.4	6667.49	7427.99	8033.29	10022.5	9368.93	4378.46	3797.46	4321.71	4496.98	5477.44	5362.16
P46459	P46459	NSF_HUMAN	NSF	Vesicle-fusing ATPase	1	LFADAEEEQR	LFADAEEEQR	2	LFADAEEEQR2				3378.48	2299.13	3891.29	3326.37			3944.79	4340.53	4874.06
P33993	P33993	MCM7_HUMAN	MCM7	DNA replication licensing factor MCM7	1	LFADAVQELLPQYK	LFADAVQELLPQYK	2	LFADAVQELLPQYK2	15982.3	14243.4	12932.9	15056.7	7994.21	13860.4	19439.7	5170.74	17952	16843.1	14197.1	15081.5	10791.4	10427.2	12889.9	11031	11393.3	14538.4
O75937	O75937	DNJC8_HUMAN	DNAJC8	DnaJ homolog subfamily C member 8	1	LFAELEIK	LFAELEIK	2	LFAELEIK2	9493.71		10075.1				13509.9		10454.2		10897.5	12954.8	7863.52	9817.41	11509	9368.69	8562.89	10407.2
P09884	P09884	DPOLA_HUMAN	POLA1	DNA polymerase alpha catalytic subunit	1	LFAGCAVK	LFAGC(UniMod:4)AVK	2	LFAGC(UniMod:4)AVK2			17835.8		20195.1		26376.8		13654.2	23417.7			24125.3	25235.4	31083.5	24806.1	29478.5	32380.3			27188	23422.4
Q8NCM8	Q8NCM8	DYHC2_HUMAN	DYNC2H1	Cytoplasmic dynein 2 heavy chain 1	1	LFAGINSVCFDEK	LFAGINSVC(UniMod:4)FDEK	2	LFAGINSVC(UniMod:4)FDEK2				1625.17		865.896			1388.09	709.128	1143.07	1481.91			1010.6	875.662	865.528
Q9UHD2	Q9UHD2	TBK1_HUMAN	TBK1	Serine/threonine-protein kinase TBK1	1	LFAIEEETTTR	LFAIEEETTTR	2	LFAIEEETTTR2	4691.32	4504.24	5087.02	5803.43	3131.75	4991.69	4308	3897.5	4818.38	3831.49	5038.61	4671.82	871.802			971.863
Q9UL03	Q9UL03;Q5JSJ4	INT6_HUMAN	INTS6	Integrator complex subunit 6	0	LFALVLR	LFALVLR	2	LFALVLR2	4880.95				9501.55				4713.94				2759.48		3041.73	1761.27	2946.3	3597.83
Q9H0S4	Q9H0S4	DDX47_HUMAN	DDX47	Probable ATP-dependent RNA helicase DDX47	1	LFALVLTPTR	LFALVLTPTR	2	LFALVLTPTR2	3304.59	2948.65	2636.29	2379.09	4655.05	3785.6	3001.92		3495.17	2266.96	3011.98				1295.46
Q8IWV7	Q8IWV7	UBR1_HUMAN	UBR1	E3 ubiquitin-protein ligase UBR1	1	LFAMEFVK	LFAMEFVK	2	LFAMEFVK2	1742.56		1438.34	1512.66	1537.89		1404.33	1795.53	1465.8	1767.65	1924.61	1659.88	1205.94			1091.42	1076.85	1236.46
O95248	O95248	MTMR5_HUMAN	SBF1	Myotubularin-related protein 5	1	LFAQLLQGYR	LFAQLLQGYR	2	LFAQLLQGYR2		1940.49	1667.66	1500.61	1626.36	1421.69	1657.3		1860.44	1789.83	1869.34	1860.79	1069.36	900.138
Q5VZL5	Q5VZL5	ZMYM4_HUMAN	ZMYM4	Zinc finger MYM-type protein 4	1	LFATKPELLDYK	LFATKPELLDYK	3	LFATKPELLDYK3	1439.57					2277.06			2112.87		1815.82	1771.93	3898.82	6277.72	5357.2	6867.97	4060.47	4966.74
Q9P2S5	Q9P2S5	WRP73_HUMAN	WRAP73	WD repeat-containing protein WRAP73	1	LFAVLEQLSPVR	LFAVLEQLSPVR	2	LFAVLEQLSPVR2	959.413	1305.27	982.075	1057.53	943.832	1171.2	1241.76	1402.4	1168.68	942.749	1016.31	1025.31	1457.94	1371.06	2021.74	1414.04	1564.03	1471.36
Q709C8	Q709C8	VP13C_HUMAN	VPS13C	Intermembrane lipid transfer protein VPS13C	1	LFAWADPTGTR	LFAWADPTGTR	2	LFAWADPTGTR2	5825.71	4740.15	5980.52	5937.82	7368.02	4201.06	5426.63	6176.62	5353.89	5379.85	5861.87	5765.06	3299.39	3569.92	3648.18	3764.41	3930.45
P04040	P04040	CATA_HUMAN	CAT	Catalase	1	LFAYPDTHR	LFAYPDTHR	2	LFAYPDTHR2	4511.43		4211	3582.36	4181.86	6559.49	4514.57		5896.25		5718.37	4874.04
P04040	P04040	CATA_HUMAN	CAT	Catalase	1	LFAYPDTHR	LFAYPDTHR	3	LFAYPDTHR3	10322.1	10620.7	8411.92	11585.3	9764.68	11513	10299.6	11201.3	13311.2	10325.8	8480.28	10989.5
Q9Y6R4	Q9Y6R4	M3K4_HUMAN	MAP3K4	Mitogen-activated protein kinase kinase kinase 4	1	LFCDIAGMLLK	LFC(UniMod:4)DIAGMLLK	2	LFC(UniMod:4)DIAGMLLK2	1102.97		560.075	608.129		526.495			584.908	509.831	630.57	552.693	489.196	557.536	641.894	428.539	445.968
Q9UPN9	Q9UPN9	TRI33_HUMAN	TRIM33	E3 ubiquitin-protein ligase TRIM33	1	LFCETCDR	LFC(UniMod:4)ETC(UniMod:4)DR	2	LFC(UniMod:4)ETC(UniMod:4)DR2	6856.8	5720.88	6384.17	5596.28	4471.88	6007.61	8707.36	8281.06	8514.3	8316.71	8093.28	8963.03	26652.4	24068.2	26532.7	24690.1	26407.9	27639.7	8193.83			8327.61		8276.52
P61247	P61247	RS3A_HUMAN	RPS3A	40S ribosomal protein S3a	1	LFCVGFTK	LFC(UniMod:4)VGFTK	2	LFC(UniMod:4)VGFTK2	2517.39	1683.91	2046.44			1618.42	1754.38	1819.47	1594.34	2009.44	1503.12	1838.34	3517.22	3299.04	3403.04	3059.41	3523.54	4066.45
P42345	P42345	MTOR_HUMAN	MTOR	Serine/threonine-protein kinase mTOR	1	LFDAPEAPLPSR	LFDAPEAPLPSR	2	LFDAPEAPLPSR2	14321.4	17629.1	14693.9	14592.1	14597.6	11957.5	13997.6	14865.6	11339.1	12861.4	13109.4	15548.2	5223.43	4371.68	5678.91	5238.96	6140.49	5166.91
Q5R3I4	Q5R3I4	TTC38_HUMAN	TTC38	Tetratricopeptide repeat protein 38	1	LFDATLTQYVK	LFDATLTQYVK	2	LFDATLTQYVK2	834.473		798.8	1220.14	1062.24	781.328		672.577	1056.62	639.834	826.954	1095.19
Q5T8P6	Q5T8P6	RBM26_HUMAN	RBM26	RNA-binding protein 26	1	LFDAVNTK	LFDAVNTK	2	LFDAVNTK2			9292.93	10670.4					9667.71	11732.6			16355	14315.1	18359.5	10080.2	14517.4	18981.2	19698.2
Q13362	Q13362	2A5G_HUMAN	PPP2R5C	Serine/threonine-protein phosphatase 2A 56 kDa regulatory subunit gamma isoform	1	LFDDCTQQFK	LFDDC(UniMod:4)TQQFK	2	LFDDC(UniMod:4)TQQFK2	2377.92	1602.55	2363.04	2575.76	2375.73	3325.82	2414.13	3090.98	2304.21	2258.52	2497.09	2298.26				1455.24		1937.83
Q14738	Q14738	2A5D_HUMAN	PPP2R5D	Serine/threonine-protein phosphatase 2A 56 kDa regulatory subunit delta isoform	1	LFDDCTQQYK	LFDDC(UniMod:4)TQQYK	2	LFDDC(UniMod:4)TQQYK2	1423.33		2660.49	2052.61	2198.46	2763.43	1895.04	2031.08	2355.27	1992.04	3175.58	2022.62	4665.18	4693.17	3708.9	4237.09	3678.77	4476.18	2977.3			2902.33	2820.91
Q14997	Q14997	PSME4_HUMAN	PSME4	Proteasome activator complex subunit 4	1	LFDDLAEK	LFDDLAEK	2	LFDDLAEK2	6866.54	5284.89	6347.07	7187.83	6487.49	7608.51	7814.7	7774	6902.16	6763.91	6760.99	6658.74				1608.19
Q9NSG2	Q9NSG2	CA112_HUMAN	C1orf112	Uncharacterized protein C1orf112	1	LFDDMMYELTSQAR	LFDDMMYELTSQAR	2	LFDDMMYELTSQAR2	344.34		577.425	762.473		794.718			586.828		728.735	941.695		425.519		462.365
O94966	O94966	UBP19_HUMAN	USP19	Ubiquitin carboxyl-terminal hydrolase 19	1	LFDDSTVTTVDESQVVTR	LFDDSTVTTVDESQVVTR	2	LFDDSTVTTVDESQVVTR2	4014.42	3247.5		4667.45		7063.48	6746.55		5919.46	5724.62	5913.28	6824.76	3415.97				3434.85	2767.32	6138.46			2660.95
O94966	O94966	UBP19_HUMAN	USP19	Ubiquitin carboxyl-terminal hydrolase 19	1	LFDDSTVTTVDESQVVTR	LFDDSTVTTVDESQVVTR	3	LFDDSTVTTVDESQVVTR3	628.457		542.849	1254.58		745.979	663.581	630.572	750.351	651.005	784.985	723.903				683.999
Q86Y56	Q86Y56	DAAF5_HUMAN	DNAAF5	Dynein axonemal assembly factor 5	1	LFDDVPQVR	LFDDVPQVR	2	LFDDVPQVR2	42843.5	45600.9	42053.9	41490.4	47770.2	39546	43507.8	47235.7	40428.4	44870.1	39394	40342.6	13032.7	13414.8	16864.4	14313.5	15114.9	16524	16599.1	17235.9	29237.4	25367.9	19852	21014.2
Q6ZU65	Q6ZU65	UBN2_HUMAN	UBN2	Ubinuclein-2	1	LFDEEGR	LFDEEGR	2	LFDEEGR2									2644.6	2588.81		2609.41	13753.7	12908.5	16070.2	12715.2	15710.1	15680.1
Q8IYB1	Q8IYB1	M21D2_HUMAN	MB21D2	Nucleotidyltransferase MB21D2	1	LFDEGTISK	LFDEGTISK	2	LFDEGTISK2								2013.11				2051.45	9784.75	9139.1	9612.93	9067.73	9955.84	11652.1
Q9P258	Q9P258	RCC2_HUMAN	RCC2	Protein RCC2	1	LFDFPGR	LFDFPGR	2	LFDFPGR2	60548.4	63198.9	70412.1	69002.6	77016.8	67701.5	80828.1	90149.8	60543.1	64288.9	61098.7	63896.4	55722.3	51745.7	67811.3	61245.9	59385.4	61437.4	386776	409858	416213	412087	386536	385509
Q08945	Q08945	SSRP1_HUMAN	SSRP1	FACT complex subunit SSRP1	1	LFDFVNAK	LFDFVNAK	2	LFDFVNAK2	12257.2	12126.9	9683.19	9603.11	13539.9	11766.8	11967.7	15550.5	11686.7	14087.8	9762.02	10563.3	47583.2	45396.4	47336.6	41629.7	40119.5	39781	14802.1	17345.4	26649	17487	17396.9	20609.4
Q719H9	Q719H9	KCTD1_HUMAN	KCTD1	BTB/POZ domain-containing protein KCTD1	1	LFDGTEPIVLDSLK	LFDGTEPIVLDSLK	2	LFDGTEPIVLDSLK2	1083.08	743.114	376.567			513.571	798.732			1201.31	548.156	673.444	1769	2164.49	1173.16	1455.56	1700.49	1621.03
P49327	P49327	FAS_HUMAN	FASN	Fatty acid synthase	1	LFDHPESPTPNPTEPLFLAQAEVYK	LFDHPESPTPNPTEPLFLAQAEVYK	3	LFDHPESPTPNPTEPLFLAQAEVYK3	1292.98	1104.13	2050.62	1954.17		2999.41	1248.74	748.531	1712.3	1546.91	3470.4	3188.98		182.206	353.523	698.313	364.559	409.107
Q96QK1	Q96QK1	VPS35_HUMAN	VPS35	Vacuolar protein sorting-associated protein 35	1	LFDIFSQQVATVIQSR	LFDIFSQQVATVIQSR	2	LFDIFSQQVATVIQSR2	1465.63	762.315	2416.01	2091.35		2336.77	1462.39	847.517	2336.48	1774.48	3432.02	2619.2				334.413		423.207
Q96QK1	Q96QK1	VPS35_HUMAN	VPS35	Vacuolar protein sorting-associated protein 35	1	LFDIFSQQVATVIQSR	LFDIFSQQVATVIQSR	3	LFDIFSQQVATVIQSR3	946.595		968.609	1379.63		1650.7			1209.97	968.778	2179.8	1823.82					213.68
O95707	O95707	RPP29_HUMAN	POP4	Ribonuclease P protein subunit p29	1	LFDIKPEQQR	LFDIKPEQQR	2	LFDIKPEQQR2													7120.46	8256.58	5156.65	10356.3	8560.29	5628.64
O95707	O95707	RPP29_HUMAN	POP4	Ribonuclease P protein subunit p29	1	LFDIKPEQQR	LFDIKPEQQR	3	LFDIKPEQQR3												98078.6	168587	158426	247970	135877	148580	184039
Q96ER3	Q96ER3	SAAL1_HUMAN	SAAL1	Protein SAAL1	1	LFDLDEK	LFDLDEK	2	LFDLDEK2	10133.1	7545.12	7187.56	8524.03	7306.92	9295.33	9060.73	7791.78	7522.04	8577.97	8301.45	8266.46	6442.88	6825.42	7658.81	7619.44	6594.66	8719.09			4195.93
Q99661	Q99661	KIF2C_HUMAN	KIF2C	Kinesin-like protein KIF2C	1	LFDLLNK	LFDLLNK	2	LFDLLNK2	8533.02	9487.19	8339.4	7902.91	10068.4	9135.03	9996.83	11200.5	8610.68	9014.49	8302.67	8582.37	8312.78	9296.99	9526.53	8913.07	8560.31	9579.5	11599.1	16732.3	15484.1	13486.3	11115.7	16516.7
Q9ULK4	Q9ULK4	MED23_HUMAN	MED23	Mediator of RNA polymerase II transcription subunit 23	1	LFDLLYPEK	LFDLLYPEK	2	LFDLLYPEK2	8629.74	10622.6	7553.27	6301.44	12543.7	6994.92	10692.5	10356.1	8353.1	9544.32	7800.97	9380.38	134485	130332	141433	130322	145999	146300	3081.44
P21359	P21359	NF1_HUMAN	NF1	Neurofibromin	1	LFDLVDGFAESTK	LFDLVDGFAESTK	2	LFDLVDGFAESTK2	8847.67	6871.52	9178.12	9958.72	6707.18	9292.65	8198.45	7018.12	9591.78	10204.7	9976.23	10718.9	8966.75	9937.57	10411.3	11473.4	10544.1	11265.6
Q8IUR7	Q8IUR7	ARMC8_HUMAN	ARMC8	Armadillo repeat-containing protein 8	1	LFDPDPQK	LFDPDPQK	2	LFDPDPQK2	13038.6	12747.8	12624.8	13953.6	14995.4	11189.4	12955	12180.8	11707.8	11694.1	11811.4	11316.6	2929.32			4227.93			5321.49			8309.72
Q9UP83	Q9UP83	COG5_HUMAN	COG5	Conserved oligomeric Golgi complex subunit 5	1	LFDPINLVFPPGGR	LFDPINLVFPPGGR	2	LFDPINLVFPPGGR2	2053.91	926.245	1447.8	1221.95	816.816	1328.54	1343.73		1174.06	1410.33	1198.76	1436.51			467.532	470.118		759.719
O15027	O15027	SC16A_HUMAN	SEC16A	Protein transport protein Sec16A	1	LFDPQLK	LFDPQLK	2	LFDPQLK2	22286.8	22246	22429.4	24733.4	20961.9	18581.8	23121.6	25939.9	20414	21169.9	19934.6	20954.1	87095.9	86771.1	95642.4	83697.1	96369	91899.7	26437.9	22104.2		27270.4		25781
Q12815	Q12815	TROAP_HUMAN	TROAP	Tastin	1	LFDQESCIR	LFDQESC(UniMod:4)IR	2	LFDQESC(UniMod:4)IR2	3981.32				2645.73	2723.34	3199.4	3470.79	3071.18	2766.93	2931.57		3290.27	3727.98	3759.04	2676.98	3555.38	3143.01
Q96EY7	Q96EY7	PTCD3_HUMAN	PTCD3	Pentatricopeptide repeat domain-containing protein 3, mitochondrial	1	LFDQPGDPLK	LFDQPGDPLK	2	LFDQPGDPLK2	8139.45	9716.73	8313.45	8468.7	10470.4	8735.04	8354.84	9318.35	8769.5	8382.97	8528.74	8662.56		3430.79	5116.34	3512.51	3897.24
P04899	P04899;P08754;P63096	GNAI2_HUMAN	GNAI2	Guanine nucleotide-binding protein G(i) subunit alpha-2	0	LFDSICNNK	LFDSIC(UniMod:4)NNK	2	LFDSIC(UniMod:4)NNK2	14728.6	15072.1	13084.9	12622.5	14526.3	13383.9	14898.6	16029.2	12897.2	14805.3	11574.7	11497.4	1683.7								7746.33			6206.49
P48723	P48723	HSP13_HUMAN	HSPA13	Heat shock 70 kDa protein 13	1	LFDTLNEDLFQK	LFDTLNEDLFQK	2	LFDTLNEDLFQK2	843.056		679.791	1045.73	630.374	608.162	773.6	483.929	821.92	765.242	945.799	864.557
Q00534	Q00534	CDK6_HUMAN	CDK6	Cyclin-dependent kinase 6	1	LFDVCTVSR	LFDVC(UniMod:4)TVSR	2	LFDVC(UniMod:4)TVSR2		5011.07	6183.38	4587.2	6302.69	5280.31	4202.91	4614.4	4158.95		5506.34	4676.31	2476.1	2242.06	1782.99	2389.25	2459.88	1553.26			7285.35		7033.01
Q9NVI7	Q5T9A4;Q9NVI7;Q5T2N8	ATD3A_HUMAN	ATAD3A	ATPase family AAA domain-containing protein 3A	0	LFDWANTSR	LFDWANTSR	2	LFDWANTSR2	65265.4	75262.6	61474.3	59392	73223.4	53568.7	63850.5	72128.6	54534.2	62198.9	50407.8	52396.3	4873.55	4179.35	5693.29	5858.28	5827.08	5669.52				6234.56
P08574	P08574	CY1_HUMAN	CYC1	Cytochrome c1, heme protein, mitochondrial	1	LFDYFPK	LFDYFPK	2	LFDYFPK2	7542.27	9127.93	9489.44	9184.62	9042.16	8825.42	9050.34	10063.9	7790.18	9418.4	8065.02	7555.42		998.346
Q9H223	Q9H223	EHD4_HUMAN	EHD4	EH domain-containing protein 4	1	LFEAEAQDLFR	LFEAEAQDLFR	2	LFEAEAQDLFR2	2812.36	2156.9	2462.33	2769.44	1627.02	2214.56	2677.93	1866.36	2743.94	2405.2	2710.95	2754.09	2142.63	2057.67	1965.81	2168.36	1500.01	1879.2
Q9H4M9	Q9H4M9	EHD1_HUMAN	EHD1	EH domain-containing protein 1	1	LFEAEEQDLFK	LFEAEEQDLFK	2	LFEAEEQDLFK2	1832.64		1659.65	2062.7	1170.21	2003.56	2594.4	1362.17	2298.31	1929.95	2121.81	2097.63	979.931	1495.69	1302.8	1274.61	1006.28	1352.65
P51003	P51003	PAPOA_HUMAN	PAPOLA	Poly(A) polymerase alpha	1	LFEAPNFFQK	LFEAPNFFQK	2	LFEAPNFFQK2	7340.52	6563.56	7418.16	8245.23	8282.33	6390.81	7888.72	8633.71	6832.81	6664.84	6945.28	7122.53	11003.5	12979.4	11535.4	11907	10854.8	11225	2617.77			2715.88	3206.81
O43395	O43395	PRPF3_HUMAN	PRPF3	U4/U6 small nuclear ribonucleoprotein Prp3	1	LFEAVEEGR	LFEAVEEGR	2	LFEAVEEGR2	20284.5	18158.5	15637.1	19517.6	19941.9	17844	20228.8	18280.6	18608.4	20144.8	16389.1	16774.1	223982	224934	232532	243650	227484	234931
P42704	P42704	LPPRC_HUMAN	LRPPRC	Leucine-rich PPR motif-containing protein, mitochondrial	1	LFECDRDQMYYNLLK	LFEC(UniMod:4)DRDQMYYNLLK	3	LFEC(UniMod:4)DRDQMYYNLLK3			1647.79	1535.06		1570.82			1141.68		2454.14	2117.68
O95202	O95202	LETM1_HUMAN	LETM1	Mitochondrial proton/calcium exchanger protein	1	LFEDELTLDNLTR	LFEDELTLDNLTR	2	LFEDELTLDNLTR2		1048.55	2268.91	1960.59		1538.25	1213.36		2683.47	1327.9	1957.52	2233.3
Q9UER7	Q9UER7	DAXX_HUMAN	DAXX	Death domain-associated protein 6	1	LFEEFLELCK	LFEEFLELC(UniMod:4)K	2	LFEEFLELC(UniMod:4)K2	610.229	1362.63	1068.43	1174.09		941.943	962.689		917.875	1045.62	1232	1184.54	665.119	797.303	1107.05	773.232	942.576	915.58
P34932	P34932	HSP74_HUMAN	HSPA4	Heat shock 70 kDa protein 4	1	LFEELGK	LFEELGK	2	LFEELGK2	10587.2	14904.9	10625.1	12932.4	10129.2	12206.3	13645.8	11473	11553.2	10992.1	9414.13	10311.1	8072.52	7978.05	9503.46	7606.22	9236.81	8854.35				6093.58
P63151	P63151;Q9Y2T4	2ABA_HUMAN	PPP2R2A	Serine/threonine-protein phosphatase 2A 55 kDa regulatory subunit B alpha isoform	0	LFEEPEDPSNR	LFEEPEDPSNR	2	LFEEPEDPSNR2	5525.36	2854.16	4558.45	5424.57	2280.37	6179.3	5830.52	4356.47	5242.81	5000.74	6998.34	6633.35	3044.54	3580.96	4701.26	4790.94	3350.76	3949.17	25135.7	24027.6	11229.9	19845.8	21571.8	26607
Q4J6C6	Q4J6C6	PPCEL_HUMAN	PREPL	Prolyl endopeptidase-like	1	LFEETGHEDPITK	LFEETGHEDPITK	3	LFEETGHEDPITK3	4654.2	3600.65	4325.73	4575.28	4859.64	5550.62	4480.52	3989.35	5239.72	4199.14	4844.18	5227.26	1563.13	1708.53	2474.36	2369.68	1061.3	1715.22	9881.09			10460.5	10629.7	12221.8
Q14146	Q14146	URB2_HUMAN	URB2	Unhealthy ribosome biogenesis protein 2 homolog	1	LFEEVLGVICR	LFEEVLGVIC(UniMod:4)R	2	LFEEVLGVIC(UniMod:4)R2	3989.12	4154.26	3707.21	4487.48	3362.09	4855.93	3978.13	1466.63	5147.77	4354.56	3321.47	3681.81	3912.19	2901.94	3844.38	3982.95	3960.23	4079.23
P54136	P54136	SYRC_HUMAN	RARS1	Arginine--tRNA ligase, cytoplasmic	1	LFEFAGYDVLR	LFEFAGYDVLR	2	LFEFAGYDVLR2	21932.9	16457.3	22840.4	26941.2	14014.5	29175.8	23072.4	7904.61	24383.8	22632.5	24400.4	25430.3	12894.5	13241.5	16204.8	15379.7	15354.2	14613.2	2461.01			4858.89
O14936	O14936	CSKP_HUMAN	CASK	Peripheral plasma membrane protein CASK	1	LFEGIIK	LFEGIIK	2	LFEGIIK2	11197.3	11803.5		10009.4					8438.11	9179.96		9675.62							16605.3	13674.2	17990		14657.2
P46781	P46781	RS9_HUMAN	RPS9	40S ribosomal protein S9	1	LFEGNALLR	LFEGNALLR	2	LFEGNALLR2	30778.5	31944.6	29413	27056.1	32711.2	27096.9	28295.3	34719.2	24746.2	27488.8	24048.7	25411.6	13336	13945.1	16832.6	16634.2	16087.9	18136.8	12457.4	13019.5	13789.8	14451.1	11833.4	18364.1
Q6NXR4	Q6NXR4	TTI2_HUMAN	TTI2	TELO2-interacting protein 2	1	LFEGTGAR	LFEGTGAR	2	LFEGTGAR2	11578.7	12772.2	12571.7	10171.5	12353.5	9861.99	11662.7	11679.8	9782.83	10602.3	7866.47	7786.06
Q08J23	Q08J23	NSUN2_HUMAN	NSUN2	RNA cytosine C(5)-methyltransferase NSUN2	1	LFEHYYQELK	LFEHYYQELK	3	LFEHYYQELK3	3055.83	1577.43	1986.78	2456.66	2297.99	2574.99	2474.3	2219.65	2352.68	2749.28	2956.1	3329.95		1185.96	1115.19	1177.83		1226.96
O60245	O60245	PCDH7_HUMAN	PCDH7	Protocadherin-7	1	LFEIDPTSGVVSLVGK	LFEIDPTSGVVSLVGK	2	LFEIDPTSGVVSLVGK2	1266.73	2156.31	2337.43	2096.16	601.114	2237.79	2323.26	1432.74	2170.25	2141.77	2124.31	1926.17
Q9NSD9	Q9NSD9	SYFB_HUMAN	FARSB	Phenylalanine--tRNA ligase beta subunit	1	LFEISDIVIK	LFEISDIVIK	2	LFEISDIVIK2	23655.1	25333.2	26315.9	27336.1	32079.4	28493	25815.2	21613.4	25914.2	30331.9	25981.4	25388.2	8417.05	7358.35	8859.72	11150.9	9313.59	9220.93	16356.6	8651.04	12118.4	22347.8	14084.6	7929.74
Q92560	Q92560	BAP1_HUMAN	BAP1	Ubiquitin carboxyl-terminal hydrolase BAP1	1	LFELDGLK	LFELDGLK	2	LFELDGLK2	2826.24			2762.73		3009.36	3431.65		2660.33	2841.33	2481.5	2324.86	6309.43	6072.75	8281.19	6207.14	8949.38	9201.88
O60264	O60264;P28370	SMCA5_HUMAN	SMARCA5	SWI/SNF-related matrix-associated actin-dependent regulator of chromatin subfamily A member 5	0	LFELLEK	LFELLEK	2	LFELLEK2	13231.8	13273.1	11768	13333.3	14901.5	13850.2	14512.3	14446.4	12531.7	13988.8	13089.9	12150.3	36253.6	33051.8	38543.4	34548.4	37703	36453.5
P38646	P38646	GRP75_HUMAN	HSPA9	Stress-70 protein, mitochondrial	1	LFEMAYK	LFEMAYK	2	LFEMAYK2	66500.8	50280.9	58208.7	56314.8	46046	61140.3	62605.4	51311	56757.7	59616.3	61142.9	63835.4				5231.68			4653.23
Q16891	Q16891	MIC60_HUMAN	IMMT	MICOS complex subunit MIC60	1	LFEMVLGPAAYNVPLPK	LFEMVLGPAAYNVPLPK	2	LFEMVLGPAAYNVPLPK2	741.525		957.683	948.615		1328.88	656.106		889.836	614.094	1369.64	1058.48
Q14571	Q14571	ITPR2_HUMAN	ITPR2	Inositol 1,4,5-trisphosphate receptor type 2	1	LFENFLVDMAR	LFENFLVDMAR	2	LFENFLVDMAR2			1157.85	940.652		614.68	1463.48		1314.15	982.417	1375.22	1063.15				361.607
Q96KP1	Q96KP1	EXOC2_HUMAN	EXOC2	Exocyst complex component 2	1	LFENYIELK	LFENYIELK	2	LFENYIELK2	3181.76	2802.99	3207.46	3166.02	2017.19	2810.83	3924.87	2068.39	3567.68	2921.21	2974.63	3109.81	1616.1	1795.5	1594.09	1620.86	1577.84	1186.5
Q92540	Q92540	SMG7_HUMAN	SMG7	Nonsense-mediated mRNA decay factor SMG7	1	LFEPSLQPPVMQQQPLEK	LFEPSLQPPVMQQQPLEK	2	LFEPSLQPPVMQQQPLEK2									322.269	482.664	574.754		3316.99	3044.67		3463.33	2718.55	2332.76
Q92540	Q92540	SMG7_HUMAN	SMG7	Nonsense-mediated mRNA decay factor SMG7	1	LFEPSLQPPVMQQQPLEK	LFEPSLQPPVMQQQPLEK	3	LFEPSLQPPVMQQQPLEK3			561.64				365.205				892.707	564.136	3449.82	3905.93	2332.43	3557.85	2864.15	2354.22
Q9BYW2	Q9BYW2	SETD2_HUMAN	SETD2	Histone-lysine N-methyltransferase SETD2	1	LFEQEVAQR	LFEQEVAQR	2	LFEQEVAQR2	5086.08	4972.26	5949.69	6138.5	5636.54	4855.08	5627.88	5278.54	6393.99	6591.7	5420.06	7184.4	9517.64	8938.87	10275.8	10471	9722.99	9330.65	4813.28
Q14012	Q14012;Q8IU85	KCC1A_HUMAN	CAMK1	Calcium/calmodulin-dependent protein kinase type 1	0	LFEQILK	LFEQILK	2	LFEQILK2	20250.3	21048.3	19287.1	18775.7	23598	18999.5	22341.4	25342.7	16631.1	18508.5	15702.8	16228.5	2133.34	2494.89	4058.39	3010.29	4385.66	3199.35	21457.9	22588.6	19774.8	22463.3	19667.7	20015.6
P61081	P61081	UBC12_HUMAN	UBE2M	NEDD8-conjugating enzyme Ubc12	1	LFEQNVQR	LFEQNVQR	2	LFEQNVQR2	22771.2	24165.1	24472.7	21837.1	27400.4	23904.2	21726.7	25409.3	21363.5	23805.5	22557.3	24700.6	23980.3	21870.1	22576.7	22179.9	23334.8	22220.9	50486	53013.2	59860.5	54710.2	54602.4	53750.8
O75132	O75132	ZBED4_HUMAN	ZBED4	Zinc finger BED domain-containing protein 4	1	LFESGAIFQQNK	LFESGAIFQQNK	2	LFESGAIFQQNK2													7205.52	6706.5	7024.01	6945.42	8034.84	7066.12
Q9BUB5	Q9BUB5	MKNK1_HUMAN	MKNK1	MAP kinase-interacting serine/threonine-protein kinase 1	1	LFESIQEGK	LFESIQEGK	2	LFESIQEGK2																			11246.1	19959.2	14238		16794.4	15410.4
Q9P2N5	Q9P2N5	RBM27_HUMAN	RBM27	RNA-binding protein 27	1	LFESLYTK	LFESLYTK	2	LFESLYTK2	3909.24	4657.22	4413.48	5117.03	4626.17	4049.53	5380.79	5253.94	4675.03	5076.62	4147.78	4437.48	26891.9	28122.3	27151.5	23259.8	26559.8	26604.9				4272.42	2752.16
Q9UHB9	Q9UHB9	SRP68_HUMAN	SRP68	Signal recognition particle subunit SRP68	1	LFESMLSECR	LFESMLSEC(UniMod:4)R	2	LFESMLSEC(UniMod:4)R2	5126.98	3275.7	5352.62	4695.18	4596.26	5312.3	4277.01	4618.89	4056.97	3366.9	4721.47	6461.74	3124.81	4327.69	3655	4003.91	3222	3920.74
Q08209	P16298;Q08209	PP2BA_HUMAN	PPP3CA	Protein phosphatase 3 catalytic subunit alpha	0	LFEVGGSPANTR	LFEVGGSPANTR	2	LFEVGGSPANTR2	13480.9	10948.1	12222.2	11063	11330.5	8824.54	11772.3	14694.1	9913.25	10458.1	6954.49	8764.22	3560.42	3216.28	6660.05	4029.19	4141.23	6032.89	6791.05	4739.22		2624.67
Q7KZI7	P27448;Q7KZI7;Q96L34;Q9P0L2	MARK2_HUMAN	MARK2	Serine/threonine-protein kinase MARK2	0	LFEVIETEK	LFEVIETEK	2	LFEVIETEK2	7169.77	5900.77	7468.15	8886.85	8737.26	7706.22	7965.87	7038.43	6873.79	7721.58	7586.05	7129.5	3473.39	3576.14	4560.6	3019.97	4182.32	4340.97
P15311	P15311;P26038;P35241	EZRI_HUMAN	EZR	Ezrin	0	LFFLQVK	LFFLQVK	2	LFFLQVK2	18248.3	19146.3	16080.2	18627.5	24205.3	20963.1	17317.6	13725	15569.7	15033.9	17213.7	15221.3	6670.11	4483.9	4586.97	3527.88	7198	6103.32
O94966	O94966	UBP19_HUMAN	USP19	Ubiquitin carboxyl-terminal hydrolase 19	1	LFFPSSSGSASTPQEEQTK	LFFPSSSGSASTPQEEQTK	2	LFFPSSSGSASTPQEEQTK2	1570.67	2936.43	3990.11	2113.16	2736.38	2360.05	2149.42	2004.44	3342.77	2886.22	5173.68	3126.41	1620.48	1834.17	2089.37	1746.11	2075.97	1732.78	3647.28	3531.57
Q9UIV1	Q9UIV1	CNOT7_HUMAN	CNOT7	CCR4-NOT transcription complex subunit 7	1	LFFPVIYDVK	LFFPVIYDVK	2	LFFPVIYDVK2	1365.9	2227.63	1196.39	1239.35	2320.37	1524.59	1345.08	1504.1	1313.69	1351.74	1470.53	1221.4	319.53		696.785	423.94	539.441
Q01650	Q01650;Q92536;Q9UM01	LAT1_HUMAN	SLC7A5	Large neutral amino acids transporter small subunit 1	0	LFFVGSR	LFFVGSR	2	LFFVGSR2	69776.1	86652.7	68086.3	72493.9	80632.2	68781.8	80591	81586.4	62503.7	73647.8	57500.6	60956.2	4966.8	4919.24	4485.82	5783.5	4975.47	4953.72			7496.31	7417.87
P21399	P21399	ACOHC_HUMAN	ACO1	Cytoplasmic aconitate hydratase	1	LFFWNSK	LFFWNSK	2	LFFWNSK2	2905.56	2406.99	1558.34	2483.77	2797.36	1922.27	2061.73	2146.28	2065.2	2101.81	1936.93	2348.01
Q13813	Q13813	SPTN1_HUMAN	SPTAN1	Spectrin alpha chain, non-erythrocytic 1	1	LFGAAEVQR	LFGAAEVQR	2	LFGAAEVQR2	84299.8	90132.2	92833	87697.8	88452.9	78328.1	85945.5	87134.7	74187.7	78083	73639.9	82284	5839.31	6991.31	7265.22	6154.66	8813.46	7041.29
Q9H444	Q9H444	CHM4B_HUMAN	CHMP4B	Charged multivesicular body protein 4b	1	LFGAGGGK	LFGAGGGK	2	LFGAGGGK2				2517.58				2640.11					3447.08	2013.04	7319.13		7113.53	7490.33
Q9BVI4	Q9BVI4	NOC4L_HUMAN	NOC4L	Nucleolar complex protein 4 homolog	1	LFGALLER	LFGALLER	2	LFGALLER2	13839	15054.5	12990.4	12493.5	13725.9	14064.2	13700	11457.3	14000.6	14255.1	10640.6	10901	6488.42	6934.49	9433.49	5993	7202.12	7429.02			14803.3	10074.8		12743.4
O14617	O14617	AP3D1_HUMAN	AP3D1	AP-3 complex subunit delta-1	1	LFGALTPLEPR	LFGALTPLEPR	2	LFGALTPLEPR2	19642.8	22898.9	23548	22063.8	28395.4	19515.5	21437	24005.1	20034.2	19665.1	21367.8	21597.1	27267.7	28412	29536.5	27280.5	27310.3	25857.9
Q6PKG0	Q6PKG0	LARP1_HUMAN	LARP1	La-related protein 1	1	LFGAPEPSTIAR	LFGAPEPSTIAR	2	LFGAPEPSTIAR2	38708.5	43636.1	42739.2	43981.2	43129.6	37279	42299.3	43144.8	37071.6	39420.7	43372.7	40728.2	50334.8	46590.8	47601	46415.5	48461	48004.1	43847.1	28268.3	52560.1	57924.4	50849.6	45196.3
Q9BXJ9	Q9BXJ9	NAA15_HUMAN	NAA15	N-alpha-acetyltransferase 15, NatA auxiliary subunit	1	LFGATNPK	LFGATNPK	2	LFGATNPK2												3028.55											14988.2
Q15032	Q15032	R3HD1_HUMAN	R3HDM1	R3H domain-containing protein 1	1	LFGELFK	LFGELFK	2	LFGELFK2	3451.74	4383.4	4206.45	4482.02	4649.31	4843.92	4572.14	4172.27	3848.08	4531.01	4093.43	4023.76	7992.68	7877.3	5871.08	6807.09	7740.04	7088.47		6183.48		7370.75	4937.77
Q99633	Q99633	PRP18_HUMAN	PRPF18	Pre-mRNA-splicing factor 18	1	LFGETDYDAFQR	LFGETDYDAFQR	2	LFGETDYDAFQR2													7460.32	7230.93	7463.44	9920.73	8809.69	9413
P50748	P50748	KNTC1_HUMAN	KNTC1	Kinetochore-associated protein 1	1	LFGETTLVK	LFGETTLVK	2	LFGETTLVK2	14180	13435.3	14166.7	14156.9	13631.8	12372.1	14134.2	13154.3	12492.4	14663.4	12112.2	13907.8	4445.88	5843.83	6338.6	6212.99	6808.77	6209.53						4823.44
Q96FC9	Q96FC9;A8MPP1;Q92771	DDX11_HUMAN	DDX11	ATP-dependent DNA helicase DDX11	0	LFGFTER	LFGFTER	2	LFGFTER2	2240.22	2195.22	2144.4			3170.18	3443.29	2608.4	2742.52	2653.92	2719.55	3591.69	17419.9	18687.5	15904.3	15746.9	14207.1	12477.5
Q9UKG1	Q9UKG1	DP13A_HUMAN	APPL1	DCC-interacting protein 13-alpha	1	LFGFVLR	LFGFVLR	2	LFGFVLR2		1671.28	1417.72	1648.82		1434.65	1369.87		1825.9	1592.06	1572.98	2235.67		247.646
Q9Y6M7	Q9Y6M7	S4A7_HUMAN	SLC4A7	Sodium bicarbonate cotransporter 3	1	LFGGLILDIK	LFGGLILDIK	2	LFGGLILDIK2	1424.38	2062.9	1717.68	1444.75		3385.51	1697.26		1837.25	1420.22	2391.08	2389.08				78.0379
O75718	O75718	CRTAP_HUMAN	CRTAP	Cartilage-associated protein	1	LFGGLLR	LFGGLLR	2	LFGGLLR2	7105.71	6635.99	7200.66	6238.95	7822.64	6559.95	6642.49	7300.45	6199.99	7176.99	6618.97	7485.99				2470.83		2567.9
O14734	O14734	ACOT8_HUMAN	ACOT8	Acyl-coenzyme A thioesterase 8	1	LFGGQIVGQALVAAAK	LFGGQIVGQALVAAAK	2	LFGGQIVGQALVAAAK2		3850.08	4523.37			4610.85	3611.31				4712.63	4390.58	898.952		1194.14
Q8N766	Q8N766	EMC1_HUMAN	EMC1	ER membrane protein complex subunit 1	1	LFGIESSSGTILWK	LFGIESSSGTILWK	2	LFGIESSSGTILWK2			3479.86			4363.99			5029.71	4082.92	4800.49	4421.34
Q00653	Q00653	NFKB2_HUMAN	NFKB2	Nuclear factor NF-kappa-B p100 subunit	1	LFGLAQR	LFGLAQR	2	LFGLAQR2	5697.61		5173.34	5077.28	5709.29	3847.22	4285.64	6301.89	5408.03	5641.37	3656.98	4749.2		3071.47		3584.53	2479.54	3651.89	7423.09	5790.41
P83436	P83436	COG7_HUMAN	COG7	Conserved oligomeric Golgi complex subunit 7	1	LFGLASAAVDR	LFGLASAAVDR	2	LFGLASAAVDR2	9438.32	9605.4	9543.76	10178.6	8007.69	9582.55	10000.3	10199.9	8623.89	8779.22	9167.24	9499.32	4938.33	2921.86	3010.67	4677.18	4127.32
P46459	P46459	NSF_HUMAN	NSF	Vesicle-fusing ATPase	1	LFGLLVK	LFGLLVK	2	LFGLLVK2	5746.69	6154.23	4907.84	6228.76	7719.96	6796.5	5951.52	6731	6114.28	6804.87	5829.23	5968.88	1643.23	1483.89	1616.4	1344.62	1679.31	1421.86		3223.69	4282.35
Q9Y6M7	Q2Y0W8;Q9Y6M7	S4A7_HUMAN	SLC4A7	Sodium bicarbonate cotransporter 3	0	LFGMPAK	LFGMPAK	2	LFGMPAK2	7105.3	4944.33	4771.27	5633.52	3394.8	6654.75	7417.65	5739.64	4610.46	5301.28	4201.47	4992.24
P26358	P26358	DNMT1_HUMAN	DNMT1	DNA (cytosine-5)-methyltransferase 1	1	LFGNILDK	LFGNILDK	2	LFGNILDK2	11513.1	11013	11729.7	9809	11626.9	10138	11773.8	12941	11595	10873.9	10924.5	10945.6	7528.22	7652.35	8724.45	9124.62	9173.94	9433.95	10328.6	10895.4	8878.72	10091.5	9940.8	10289
Q86UW6	Q86UW6	N4BP2_HUMAN	N4BP2	NEDD4-binding protein 2	1	LFGSFSLEALK	LFGSFSLEALK	2	LFGSFSLEALK2			890.601						817.25				979.374	708.721	1397.52	1026.46		991.395
P00533	P00533	EGFR_HUMAN	EGFR	Epidermal growth factor receptor	1	LFGTSGQK	LFGTSGQK	2	LFGTSGQK2	9915.48	11198.9	7623.37	8710.47	10180.2	9115.74	9943.8	12588.1	9599.43	9245.96	6901.97	7010.47
Q15904	Q15904	VAS1_HUMAN	ATP6AP1	V-type proton ATPase subunit S1	1	LFGTTVTFK	LFGTTVTFK	2	LFGTTVTFK2	4785.34	4782.14	4062.79	4149.12	4651.94	4186.14	4945.6	3930.13	4771.8	4235.15	3308.38	3424.53
Q8NCW5	Q8NCW5	NNRE_HUMAN	NAXE	NAD(P)H-hydrate epimerase	1	LFGYEPTIYYPK	LFGYEPTIYYPK	2	LFGYEPTIYYPK2	2081.48	2314.06	2272.4	2195.07	2308.81	2199.02	2277.18	2003.63	2054.82	2074.19	1650.8	1671.36				1433.94
Q13395	Q13395	TARB1_HUMAN	TARBP1	Probable methyltransferase TARBP1	1	LFIEDLAIK	LFIEDLAIK	2	LFIEDLAIK2	7941.06	8712.2	7474.7	8182.96	8592.53	6817.21	8349.31	7318.03	7032.15	7611.56	6888.42	6858.64	4144.55	3437.17	4261.26	4355.88	4598.01	4908.73			1938.34
Q9H1B7	Q9H1B7	I2BPL_HUMAN	IRF2BPL	Probable E3 ubiquitin-protein ligase IRF2BPL	1	LFIEYPTGSGNVYSSASGVAK	LFIEYPTGSGNVYSSASGVAK	2	LFIEYPTGSGNVYSSASGVAK2	338.465			533.279	296.777	488.215	364.5		442.864	319.71	586.22	693.226	736.367	501.77	589.721	448.649	781.695	442.448
P38159	P38159;Q96E39	RBMX_HUMAN	RBMX	RNA-binding motif protein, X chromosome	0	LFIGGLNTETNEK	LFIGGLNTETNEK	2	LFIGGLNTETNEK2	5318.37	5065.3	6472.53	6896.54	6576.06	7613.28	6963.78	6034.21	7775.01	7237.4	7251.67	6527.13	13910.2	11268.8	7919.68	11328	15873.8	12680.1
Q13151	Q13151	ROA0_HUMAN	HNRNPA0	Heterogeneous nuclear ribonucleoprotein A0	1	LFIGGLNVQTSESGLR	LFIGGLNVQTSESGLR	2	LFIGGLNVQTSESGLR2	1468.06	1655.08	2528.6	2913.41	1024.78	3468.38	2265.88	1142.49	3261.52	2610.45	3448.22	3230.88	13839.3	11309.3	12808.6	11493.5	10325.5	10877.5
P26368	P26368	U2AF2_HUMAN	U2AF2	Splicing factor U2AF 65 kDa subunit	1	LFIGGLPNYLNDDQVK	LFIGGLPNYLNDDQVK	2	LFIGGLPNYLNDDQVK2	30839.4	26850.9	26514.9	32777.6	19115.1	32601.4	36803	15713.1	28688.1	29646.9	27246.1	31011.2	28910.8	29231.4	30488.1	33596.1	30490.8	31343.5	10135.6	10827	5041.27	8576.97	5424.01
P51991	P51991	ROA3_HUMAN	HNRNPA3	Heterogeneous nuclear ribonucleoprotein A3	1	LFIGGLSFETTDDSLR	LFIGGLSFETTDDSLR	2	LFIGGLSFETTDDSLR2			627.458			978.281			965.439		1248.09	1699.68	3937.52	5754.1	6910.43	8050.16	4473.14	4270.2
P09651	P09651;Q32P51	ROA1_HUMAN	HNRNPA1	Heterogeneous nuclear ribonucleoprotein A1	0	LFIGGLSFETTDESLR	LFIGGLSFETTDESLR	2	LFIGGLSFETTDESLR2	3100.94	1436.94	4597.35	3701.59	1509.04	8612.2	3331.89	1421.82	6575.57	3525.44	8138.47	9453.69	112588	121433	147709	150804	87743.1	110249
P22626	P22626	ROA2_HUMAN	HNRNPA2B1	Heterogeneous nuclear ribonucleoproteins A2/B1	1	LFIGGLSFETTEESLR	LFIGGLSFETTEESLR	2	LFIGGLSFETTEESLR2	672.247		1732.92	1314.51		3110.42	718.245		2319.19	1342.44	3909.31	3422.82	12140.5	11874.6	13588.2	14901.5	8506.63	10443.9
Q92879	Q92879	CELF1_HUMAN	CELF1	CUGBP Elav-like family member 1	1	LFIGMISK	LFIGMISK	2	LFIGMISK2	2206.16	1898.07	1678.61	2204.58	1642.62	2023.58	2595.06	1623.55	2076.33	2406.19	2306	2130.08	18199.6	23617.5	19931	18261.4	20475.3	22154.7
O95319	O95319	CELF2_HUMAN	CELF2	CUGBP Elav-like family member 2	1	LFIGMVSK	LFIGMVSK	2	LFIGMVSK2													4725.98	6089.14	4994.98	4794.16	4472.52	4878.55
Q9BWF3	Q9BQ04;Q9BWF3	RBM4_HUMAN	RBM4	RNA-binding protein 4	0	LFIGNLPR	LFIGNLPR	2	LFIGNLPR2	15420.7	17138.6	18747.2	18899.5	18720.8	15751.8	17974.8	18836.8	18106.5	18308.1	15096.5	17162	35038.1	35365.8	31711.1	28347.1	28086.6	27437.6	5937.09	9018.08		7652.59	6966.4	7135.99
P42574	P42574	CASP3_HUMAN	CASP3	Caspase-3	1	LFIIQACR	LFIIQAC(UniMod:4)R	2	LFIIQAC(UniMod:4)R2			13908.1	16105.6		10786.6			8201.66				6754.07	4533.71	4708.4	4961.4	5322.28	5140.99	8861.48	10080.7				9514.9
P46100	P46100	ATRX_HUMAN	ATRX	Transcriptional regulator ATRX	1	LFIISTK	LFIISTK	2	LFIISTK2	1714.13	1379.04	1399.89	1876.32	2185.91	1894.36	2232.2	1680.41	1812.75	2184.58	1260.2	1893.36	9820.78	8862.75	10629.6	9184.19	9091.35	10050.1
Q9UHI6	Q9UHI6	DDX20_HUMAN	DDX20	Probable ATP-dependent RNA helicase DDX20	1	LFILDEADK	LFILDEADK	2	LFILDEADK2	6066.6	4524.74	5791.72	4868.92	7110.47	7642.11	8169.27	7148.31	7967.1	7331.78	6988.03	7675.37	9553.8	11151.9	9736.27	9547.77	7744.08	8715.75
O14981	O14981	BTAF1_HUMAN	BTAF1	TATA-binding protein-associated factor 172	1	LFILLDTGTTPVTR	LFILLDTGTTPVTR	2	LFILLDTGTTPVTR2	2794.78	2232.07	3466.3	3438.72	1610.51	3656.07	4195.97		4107.19	3355.16	5156.24	3980.21	7509.41	5665.05	7370.07	5968.02	9409.89	8742.45
Q9BWU0	Q9BWU0	NADAP_HUMAN	SLC4A1AP	Kanadaptin	1	LFILQGPEEDR	LFILQGPEEDR	2	LFILQGPEEDR2													3263.31	2495.36		2267.87	1525.77
Q9NSG2	Q9NSG2	CA112_HUMAN	C1orf112	Uncharacterized protein C1orf112	1	LFIPEAIQDR	LFIPEAIQDR	2	LFIPEAIQDR2	2381.96	1482.34	1764.67		1561.07	2588.86		3403.05	1590.74					2883.41	3845.4			3584.88
Q9NZJ4	Q9NZJ4	SACS_HUMAN	SACS	Sacsin	1	LFIPNDFFK	LFIPNDFFK	2	LFIPNDFFK2	1766.34		1888.27	1982.43	2358.9	2114.76			2049.87	2108.9	2504.14		1623.95	1818.13		2817.13	2153.35
Q96Q15	Q96Q15	SMG1_HUMAN	SMG1	Serine/threonine-protein kinase SMG1	1	LFIPSSK	LFIPSSK	2	LFIPSSK2	15338.9	15825	13722.3	16576.4	15883.7	14175.9	14484.7	14879.1	11716.7	15512.3	9949.39	13445.6	5722.2	6434.74	10115.5	7540.78	9446.99	8333.66
Q6PII3	Q6PII3	CC174_HUMAN	CCDC174	Coiled-coil domain-containing protein 174	1	LFISPANEK	LFISPANEK	2	LFISPANEK2													25983	23857.4	28816.1	23479.1	26989.8	28013.7
Q7Z3T8	Q7Z3T8	ZFY16_HUMAN	ZFYVE16	Zinc finger FYVE domain-containing protein 16	1	LFITIYK	LFITIYK	2	LFITIYK2	2255.78	1975	2759.75	2390.87	3596.51	2118.15	2143.24		2368.87		2377.3	2450.95	9097.42	7891.23	6942.72	5109.97	9241.42	9531.8
O00763	O00763	ACACB_HUMAN	ACACB	Acetyl-CoA carboxylase 2	1	LFITNESGYYLDISLYK	LFITNESGYYLDISLYK	2	LFITNESGYYLDISLYK2		498.44	647.794	691.195		499.803			589.808		1582.78	695.237	607.588	627.452	872.528	196.28	1002.18	788.736
P48507	P48507	GSH0_HUMAN	GCLM	Glutamate--cysteine ligase regulatory subunit	1	LFIVESNSSSSTR	LFIVESNSSSSTR	2	LFIVESNSSSSTR2	9181.19	10262.6	12446.4	10750.9	9782.57	11088	11543.5	12125	11988.7	10119.2	13026.9	13032.6	6693.3	7511.85	8120.2	9903.94	7630.74	7563.22	70911.5	60276.9	65635.3	56937	58027.6	53438.9
P54709	P54709	AT1B3_HUMAN	ATP1B3	Sodium/potassium-transporting ATPase subunit beta-3	1	LFIYNPTTGEFLGR	LFIYNPTTGEFLGR	2	LFIYNPTTGEFLGR2	57709.6	50441.2	56042.2	54691.9	39230.6	52423.7	60535	31984.4	53657.9	54377.7	59408	61497.3				1060.74	1184.67	1397.79	3726.92
Q8NBS9	Q8NBS9	TXND5_HUMAN	TXNDC5	Thioredoxin domain-containing protein 5	1	LFKPGQEAVK	LFKPGQEAVK	2	LFKPGQEAVK2	3047.63	2349.48	3298.42	2831.39	2609	3428.28	2706.95	2434.02	3040.48	3906.86	4200.23	3513.21		903.147	779.512	1320.07
Q8NBS9	Q8NBS9	TXND5_HUMAN	TXNDC5	Thioredoxin domain-containing protein 5	1	LFKPGQEAVK	LFKPGQEAVK	3	LFKPGQEAVK3	7307.26	8071.59	7796.55	7801.59	9103.72	7561.58	6886.49	7464.99	8264.75	7882.39	8161.8	8741.79	1788.74	2185.11	2540.05	2372.96	2517.11	2135.14
Q92547	Q92547	TOPB1_HUMAN	TOPBP1	DNA topoisomerase 2-binding protein 1	1	LFKPSFDVK	LFKPSFDVK	3	LFKPSFDVK3	1190.49	1243.37	988.832			1302.79		1149.01	1419.2	1392.99	1350.68	1349.37	2870.15	2613.1	2732.8	3959.59	3326.35	3198.3
O75436	O75436	VP26A_HUMAN	VPS26A	Vacuolar protein sorting-associated protein 26A	1	LFLAGYDPTPTMR	LFLAGYDPTPTMR	2	LFLAGYDPTPTMR2	2197.11		2214.02	2082.88	1816.19	2144.67	1815.96	1571.3	2344.61	1789.83	2823.75	2932.28				1109.28
Q7Z6Z7	Q7Z6Z7	HUWE1_HUMAN	HUWE1	E3 ubiquitin-protein ligase HUWE1	1	LFLASLAAAGSGTDAQVALVNEVK	LFLASLAAAGSGTDAQVALVNEVK	3	LFLASLAAAGSGTDAQVALVNEVK3			604.183	1022.68		1253.65			1145.17	489.19	1093.38	1309.72				526.955
O95714	O95714	HERC2_HUMAN	HERC2	E3 ubiquitin-protein ligase HERC2	1	LFLDEVAK	LFLDEVAK	2	LFLDEVAK2	7482.05		6168.41	5740.63	7211.99	3674.78	8754.81	8764.85	4969.02						4609
P06400	P06400	RB_HUMAN	RB1	Retinoblastoma-associated protein	1	LFLDHDK	LFLDHDK	2	LFLDHDK2			1926.49	1398.56				2489.12					3971.65	4112.76	5408.67	3821.2	4563.61	4051.52
P21359	P21359	NF1_HUMAN	NF1	Neurofibromin	1	LFLDSLR	LFLDSLR	2	LFLDSLR2	16796.2	18865.2	17829.9	16963	19517	15999.3	15482.9	18232.5	15683.8	17060.8	17614.4	19445.3	14701.3	15217.9	16910.6	14994.7	18356.3	16643.4	3262.97			6289.49
Q14146	Q14146	URB2_HUMAN	URB2	Unhealthy ribosome biogenesis protein 2 homolog	1	LFLDSYFK	LFLDSYFK	2	LFLDSYFK2	4659.34	6280.81	4232.77	3441.09	4954.23	5080.68	5004.1	4605.39	5023.26	5917.09	3931.2	3809.93	3661.18	3764.77	3591.26	3920.56	3905.41	4621.25
O14777	O14777	NDC80_HUMAN	NDC80	Kinetochore protein NDC80 homolog	1	LFLDYTIK	LFLDYTIK	2	LFLDYTIK2	5394.86	5091.63	5033	4446.43	4915.12	4874.14	5815.68	4294.58	4198.85	5179.09	4576.61	4654.93	7278.1	7669.51	6089.86	6330.29	6614.24	8623.35
O43663	O43663	PRC1_HUMAN	PRC1	Protein regulator of cytokinesis 1	1	LFLEFER	LFLEFER	2	LFLEFER2	5717.31		5142.68			6106.15	7947.49	5291.97	6497.48	6295.58	5851.28	5409.97	22180.7	18205.7	19335.3	16589.9	19986	20562.6		5876.52
Q13098	Q13098	CSN1_HUMAN	GPS1	COP9 signalosome complex subunit 1	1	LFLELEPQVR	LFLELEPQVR	2	LFLELEPQVR2	21237.6	21697.1	20839.3	20219.9	21717.1	18238.9	22666.1	22006.3	20270.4	21322.6	18793.4	17198.1	4436.44	4068.84	3191.22	3478.57	4402.08	4708.89		2380.44
Q9NU22	Q9NU22	MDN1_HUMAN	MDN1	Midasin	1	LFLESSDANPVR	LFLESSDANPVR	2	LFLESSDANPVR2	30687	30181.1	35608.9	30548.9	31343.7	32165	29167.1	31430.7	31855	30696.6	35649.7	35307.7	13698.6	13952.3	14933.9	14877.3	16105.2	14606.4	3819.72	4361.39	5258.5		5052.2	3350.94
Q86XL3	Q86XL3	ANKL2_HUMAN	ANKLE2	Ankyrin repeat and LEM domain-containing protein 2	1	LFLFGEEPSK	LFLFGEEPSK	2	LFLFGEEPSK2	2200.92	2617.39	3291.05	2427.73	3739.11	3066.78	3183.13	3430.84	2441.17	2649.87	3172.71	3032.96	2850.28	3166.38	2402.47	2411.96	2855.09	2354.57		5333.23				4289.13
P48729	P48729;Q8N752	KC1A_HUMAN	CSNK1A1	Casein kinase I isoform alpha	0	LFLIDFGLAK	LFLIDFGLAK	2	LFLIDFGLAK2	920.422					594.23					602.412	614.809	1509.86	1176.41	1391.81	808.474	1300.3
Q659A1	Q659A1	ICE2_HUMAN	ICE2	Little elongation complex subunit 2	1	LFLLEEITSEELK	LFLLEEITSEELK	2	LFLLEEITSEELK2													1431.52	1336.69		961.935	917.666	1012.96
Q08945	Q08945	SSRP1_HUMAN	SSRP1	FACT complex subunit SSRP1	1	LFLLPHK	LFLLPHK	2	LFLLPHK2		752.572				1017.06						823.015	2700.2	2752.42	1906	3387.23	1856.85	1926.03
Q9NNW5	Q9NNW5	WDR6_HUMAN	WDR6	WD repeat-containing protein 6	1	LFLLQDSGR	LFLLQDSGR	2	LFLLQDSGR2	45196.6	45239.6	42024.9	40856.5	49246.8	41787.9	42987.9	51456.6	41723.5	45332.3	40456.8	39675.7	11933.2	11880.3	15200.5	13385.7	12976.6	12588.5
O15360	O15360	FANCA_HUMAN	FANCA	Fanconi anemia group A protein	1	LFLLQLIPR	LFLLQLIPR	2	LFLLQLIPR2				245.414		360.333				352.009		518.671	905.586
Q6NTF9	Q6NTF9	RHBD2_HUMAN	RHBDD2	Rhomboid domain-containing protein 2	1	LFLLQQPLAPSGLTLK	LFLLQQPLAPSGLTLK	2	LFLLQQPLAPSGLTLK2	2773.44	1782.92	2487.36	1465.41	1725.63	1920.6	1636.77	1150.83	2570.21	1738.72	2549.25	2683.46	2190.8	1761.15	1290.06	1455.2	2047.16	1757.44
P41252	P41252	SYIC_HUMAN	IARS1	Isoleucine--tRNA ligase, cytoplasmic	1	LFLNETQTQEITEDIPVK	LFLNETQTQEITEDIPVK	2	LFLNETQTQEITEDIPVK2	3616.88	3095.53	4699.42	4782.28	1857.53	6200.84	4562.52	1259.67	5133.17	4948.73	6344.06	7091.84	2197.31	1828.09	2284.75	3099.31	1822.07	1858.86
P41252	P41252	SYIC_HUMAN	IARS1	Isoleucine--tRNA ligase, cytoplasmic	1	LFLNETQTQEITEDIPVK	LFLNETQTQEITEDIPVK	3	LFLNETQTQEITEDIPVK3			473.001	952.035	316.346	481.084	398.411		525.404	353.348	590.055	470.406			332.918	242.572
Q14BN4	Q14BN4	SLMAP_HUMAN	SLMAP	Sarcolemmal membrane-associated protein	1	LFLPDGMEAR	LFLPDGMEAR	2	LFLPDGMEAR2		3273.84	5541	3967.84	3323.07	4957.52	5085.76	4165.88	3850.35		5142.05	5461.8				993.382
Q15477	Q15477	SKIV2_HUMAN	SKIV2L	Helicase SKI2W	1	LFLPEGPCDHTVVK	LFLPEGPC(UniMod:4)DHTVVK	3	LFLPEGPC(UniMod:4)DHTVVK3	3339.47		4347.25	3763.73	3140.77	4066.41	3263.07	2394.54	3475.67	2786.09	6157.62	4804.14	2357.19	1809.88	2177.71	3209.44	2125.57	1726.92
Q14669	Q14669	TRIPC_HUMAN	TRIP12	E3 ubiquitin-protein ligase TRIP12	1	LFLQFVTGSPR	LFLQFVTGSPR	2	LFLQFVTGSPR2	3725.19		2703.83	3258.67	3542.54	2513.13			2194.31	2298.55	3077.7	2357.74	5499.05	4028.3	5048.02	3626.72	6737.73	7117.39
P11498	P11498	PYC_HUMAN	PC	Pyruvate carboxylase, mitochondrial	1	LFLQGPK	LFLQGPK	2	LFLQGPK2	676200	646867	570532	679902	716217	664021	803839	856220	549257	576690	455634	536784	489068	506439	600353	524538	544289	581049	4.95563e+06	4.82492e+06	5.09145e+06	4.94589e+06	5.37467e+06	5.77582e+06
Q9NU22	Q9NU22	MDN1_HUMAN	MDN1	Midasin	1	LFLSMDPVHGDISR	LFLSMDPVHGDISR	3	LFLSMDPVHGDISR3	2661.87	1312.77	1846.02	2747.74		3786.14	2274.98		2739.06	3225.69	5473.86	6341.53	1559.5	1011.32		2882.38	1249.09	1590.96
Q9UHG3	Q9UHG3	PCYOX_HUMAN	PCYOX1	Prenylcysteine oxidase 1	1	LFLSYDYAVK	LFLSYDYAVK	2	LFLSYDYAVK2	7217.73	5098.38	7010.76	7845.8	3188.64	8265.48	6090.54	2999.81	7461.81	6564.84	7948.7	6967.87
Q14204	Q14204	DYHC1_HUMAN	DYNC1H1	Cytoplasmic dynein 1 heavy chain 1	1	LFLTMEINPK	LFLTMEINPK	2	LFLTMEINPK2	10754.9	7995.64	12181	12307.2	4322.44	16846.1	9857.68	2621.91	14083	10836.8	19320.7	16684.9	6968.57	7111.25	8163.71	6601.81	7323.87	9039.04
O43809	O43809	CPSF5_HUMAN	NUDT21	Cleavage and polyadenylation specificity factor subunit 5	1	LFLVQLQEK	LFLVQLQEK	2	LFLVQLQEK2													46802.9	45440.2	43889.3	37963.1	40892.4	45322.7
A3KN83	A3KN83	SBNO1_HUMAN	SBNO1	Protein strawberry notch homolog 1	1	LFLVYRPNTGK	LFLVYRPNTGK	3	LFLVYRPNTGK3													2183.71	1580.52		1181.68	1536.49	1598.69
Q5VT25	Q5VT25	MRCKA_HUMAN	CDC42BPA	Serine/threonine-protein kinase MRCK alpha	1	LFLYDIAEGK	LFLYDIAEGK	2	LFLYDIAEGK2	8462.79	7097.77	7830.28	8195.13	9490.57	8103.92	8440.3	8835.76	7749.13	6082.45	7497.36	7944.28	3681.86	3858.57	4444.78	4294.62	4202.19	3646.11
Q9Y5S2	Q9Y5S2	MRCKB_HUMAN	CDC42BPB	Serine/threonine-protein kinase MRCK beta	1	LFLYDLPEGK	LFLYDLPEGK	2	LFLYDLPEGK2	3827.53	3807.41	4123.66	3858.64	4851.43	3880.41	3898.37	3115.68	4168.02	4124.08	4110.21	3429.78	2320.03	1918.82	2483.85	2754.86	2507.07	2091.78
O15372	O15372	EIF3H_HUMAN	EIF3H	Eukaryotic translation initiation factor 3 subunit H	1	LFMAQALQEYNN	LFMAQALQEYNN	2	LFMAQALQEYNN2		1561.33	1405.56			1576.58			1707.97		1186.68	1394.15	1276.89	1765.43		1388.34	1387.27	1904.07
Q14738	Q13362;Q14738	2A5D_HUMAN	PPP2R5D	Serine/threonine-protein phosphatase 2A 56 kDa regulatory subunit delta isoform	0	LFMEMNQK	LFMEMNQK	2	LFMEMNQK2			4321.51	5255.02						3720.66	4387.74		2752.7	3334.64	3577.74	3160.33	2826.78	3084.51
Q16531	Q16531	DDB1_HUMAN	DDB1	DNA damage-binding protein 1	1	LFMLLLEK	LFMLLLEK	2	LFMLLLEK2	2649.03	2838.17	1869.23	2963.17	2954.77	3359.09	3486.98	2117.85	3623.43	2492.04	3712.76	3297.82						476.366
Q86UV5	Q86UV5	UBP48_HUMAN	USP48	Ubiquitin carboxyl-terminal hydrolase 48	1	LFMSLLEDTLSK	LFMSLLEDTLSK	2	LFMSLLEDTLSK2	3656.22	3233.22	3369.74	1464.44		2676.33	3206.98	2346.25	2301.5	3136.23	2345.1	3138.56	1637.59	2016.43	2023.91	2120.32	1999.11	2272.83
A0JNW5	A0JNW5	UH1BL_HUMAN	UHRF1BP1L	UHRF1-binding protein 1-like	1	LFNDFDVK	LFNDFDVK	2	LFNDFDVK2	3799.49		3141.91	3251.19		3530.83	3928.84	3321.34	2639.68		3044.66	3545.68	3807.96	4243.33	4025.58	3333.32	3756.91	3977.78
Q92616	Q92616	GCN1_HUMAN	GCN1	eIF-2-alpha kinase activator GCN1	1	LFNDSSPVVLEESWDALNAITK	LFNDSSPVVLEESWDALNAITK	3	LFNDSSPVVLEESWDALNAITK3											505.819	282.291
O14776	O14776	TCRG1_HUMAN	TCERG1	Transcription elongation regulator 1	1	LFNEHIEALTK	LFNEHIEALTK	2	LFNEHIEALTK2			1120.02			1451.55			1495.56		1851.26	2239.19	2220.43	2602.51	2471.51	2785.8	2022.82	2137.67
O14776	O14776	TCRG1_HUMAN	TCERG1	Transcription elongation regulator 1	1	LFNEHIEALTK	LFNEHIEALTK	3	LFNEHIEALTK3		1507.75	1634.42			1789.4	1691.73		1536.74		2238.94	1539.94	2909.71	3149.67	2690.61	4145.4	3575.76	2471.25
O95831	O95831	AIFM1_HUMAN	AIFM1	Apoptosis-inducing factor 1, mitochondrial	1	LFNIHED	LFNIHED	2	LFNIHED2	13113.5	11413.7	13405.3	12701.2	12947.3	15433.2	14574	12146.2	12291.3	13503	10680.6	14591.4
Q7LBC6	Q7LBC6	KDM3B_HUMAN	KDM3B	Lysine-specific demethylase 3B	1	LFNSLLLGPTASNNK	LFNSLLLGPTASNNK	2	LFNSLLLGPTASNNK2	7990.32	9367.01	10161.3	9491.33	12110.3	7611.72	9715.4	12992.6	10080.1	11043.1	10353.3	10743.1	41144.4	39133.8	34795.6	31895.3	36196.5	35254.9	5995.2	7285.49	5777.52	3565.25	3780.63
Q7LBC6	Q7LBC6	KDM3B_HUMAN	KDM3B	Lysine-specific demethylase 3B	1	LFNSLLLGPTASNNK	LFNSLLLGPTASNNK	3	LFNSLLLGPTASNNK3											715.416	658.111	2174.39	1620.74	2995.13	2050.52	1420.61	2084.4
Q9BXJ9	Q9BXJ9	NAA15_HUMAN	NAA15	N-alpha-acetyltransferase 15, NatA auxiliary subunit	1	LFNTAVCESK	LFNTAVC(UniMod:4)ESK	2	LFNTAVC(UniMod:4)ESK2																17435.8		6637.34
Q9UK61	Q9UK61	TASOR_HUMAN	TASOR	Protein TASOR	1	LFNWLSETLANAR	LFNWLSETLANAR	2	LFNWLSETLANAR2						1164.35					1017.62	717.798	2970.65	2069.4	2550.93	1708.05	3593.52	2176.43
Q9Y4F3	Q9Y4F3	MARF1_HUMAN	MARF1	Meiosis regulator and mRNA stability factor 1	1	LFPAVPLPDIR	LFPAVPLPDIR	2	LFPAVPLPDIR2	4926.38	8117.97	5459.61	5816.54	8169.04	5999.58	6914.45	7402.74	4318.39	5143.37	3976.46	4360.68	4851.76	5345.94	5277.32	5106.55	4853.12	4917.89
Q12906	Q12906	ILF3_HUMAN	ILF3	Interleukin enhancer-binding factor 3	1	LFPDTPLALDANK	LFPDTPLALDANK	2	LFPDTPLALDANK2	101430	110487	106937	108090	150913	104250	126444	141882	109898	120512	94699.8	97508.5	76033.3	69744.6	68897.5	63241.7	68134.3	66155.9	10681.7	6452.51	8653.84	12039.8	7432.15	11610.8
Q12906	Q12906	ILF3_HUMAN	ILF3	Interleukin enhancer-binding factor 3	1	LFPDTPLALDANKK	LFPDTPLALDANKK	3	LFPDTPLALDANKK3			14310.7				12601.1	12068.8		15774.4	9677.78	9796.99			2760.38	2612.33	2401.24	3140.01
Q9H6A9	Q9H6A9	PCX3_HUMAN	PCNX3	Pecanex-like protein 3	1	LFPELEER	LFPELEER	2	LFPELEER2	4365.86	4088.51					5209.12	5066.54		4804.61		3077.07					2491.38
Q5T5X7	Q5T5X7	BEND3_HUMAN	BEND3	BEN domain-containing protein 3	1	LFPELFTAENLR	LFPELFTAENLR	2	LFPELFTAENLR2		3696.54	1882.55	3126.84		2510.19		3534.55	2487.56	3130.72	1633.51		22467	23107.6	25665.9	22800.9	28266.4	28494.7
Q7RTP6	Q7RTP6	MICA3_HUMAN	MICAL3	[F-actin]-monooxygenase MICAL3	1	LFPEPLLPK	LFPEPLLPK	2	LFPEPLLPK2	1246.43							2367.08	1915.77		1085.86	1489.87	6689.39	5992.35	8527.67	6017.85	7002.1	7586.83		2693.78
O14686	O14686	KMT2D_HUMAN	KMT2D	Histone-lysine N-methyltransferase 2D	1	LFPEYLK	LFPEYLK	2	LFPEYLK2						5287.8				5029.48	4892.14		13345.3	9749.37		8356.35	15981.3	15706
P08243	P08243	ASNS_HUMAN	ASNS	Asparagine synthetase [glutamine-hydrolyzing]	1	LFPGFEIETVK	LFPGFEIETVK	2	LFPGFEIETVK2	97127.5	89276.9	86709	76981.4	97976	84097.4	91503.4	101742	83854.9	79250.5	69412.3	77464.7	17229	17706.9	26689.7	23059.3	23188.2	24707	58512	48489	38999.8	72543.6	53304	39214.2
Q99661	Q99661	KIF2C_HUMAN	KIF2C	Kinesin-like protein KIF2C	1	LFPGLAIK	LFPGLAIK	2	LFPGLAIK2	6783.88	4972.53	5591.59	6827.53	6377.5	3499.38	6147.96	8962.02	4956.02	6274.94	6331.92	6346.43	9158.72	9559.13	11058.9	9661.07	10050.8	8113.9	13574.9	14127.6			13417.4	12880.1
Q12923	Q12923	PTN13_HUMAN	PTPN13	Tyrosine-protein phosphatase non-receptor type 13	1	LFPGQPAAESGK	LFPGQPAAESGK	2	LFPGQPAAESGK2	7815.09	7852.41	7828.05	7461.76	7970.32	6776.72	6488.72	8206.47	6972.52	7067.7	7399.11	7405.29	12021.3	11012.8	11956.6	11734.1	12669.3	12705.3		6651.11		4242.72
P49792	P49792;Q99666;A6NKT7;O14715;P0DJD0;P0DJD1;Q7Z3J3	RBP2_HUMAN	RANBP2	E3 SUMO-protein ligase RanBP2	0	LFPGSPAIYK	LFPGSPAIYK	2	LFPGSPAIYK2	66806	74935.4	61762	71500.8	73059.8	54529.3	67559.7	70234	58171.1	70217.5	35147.5	42399.4	121639	127168	164905	88689.9	152293	170785	24803.4	23271.6	20452.7	27501.1	26315.3	28135.2
Q14147	Q14147	DHX34_HUMAN	DHX34	Probable ATP-dependent RNA helicase DHX34	1	LFPITVVYQPQEAEPTTSK	LFPITVVYQPQEAEPTTSK	2	LFPITVVYQPQEAEPTTSK2	569.591	442.082	246.723	348.545	294.708		317.839	216.784	652.2	375.06	252.147	405.096				300.332	548.764	393.807
Q14232	Q14232	EI2BA_HUMAN	EIF2B1	Translation initiation factor eIF-2B subunit alpha	1	LFPLNQQDVPDK	LFPLNQQDVPDK	2	LFPLNQQDVPDK2	10407.2	10691.7	11547.4	13108.2	13100.9	11053.4	14097.1	12158.6	10820.1	11822.6	11571	11315.4	2814.03		5046.27	3388.28		4685.88		28902.6	24108.8	35924	27667	29507.5
O75928	O75928	PIAS2_HUMAN	PIAS2	E3 SUMO-protein ligase PIAS2	1	LFPLPGYAPPPK	LFPLPGYAPPPK	2	LFPLPGYAPPPK2	1431.86		1578.06	1717.99	1568.8		1046.7			1634.08	771.29		5219.91	6056.48	6391.43	5297.48	7367.74	6547.49	2512.02
P28482	P28482	MK01_HUMAN	MAPK1	Mitogen-activated protein kinase 1	1	LFPNADSK	LFPNADSK	2	LFPNADSK2	23663.9	18462.2		21519.9	25258.8	18832.2	24195.5	28203.4			9565.13	12309										11240
Q05519	Q05519	SRS11_HUMAN	SRSF11	Serine/arginine-rich splicing factor 11	1	LFPPDDSPLPVSSR	LFPPDDSPLPVSSR	2	LFPPDDSPLPVSSR2	24078.3	42687	34727.9	38741.2	50809.1	45632.4	29462	48760.6	25896.6	27615.7	42297.8	27285.5	39991.5	26692.5	37415		36317.3	24985.6		144245	115850	141404	103282
Q86X53	Q86X53	ERIC1_HUMAN	ERICH1	Glutamate-rich protein 1	1	LFPPVPSGQGK	LFPPVPSGQGK	2	LFPPVPSGQGK2		1652.93											12137.7	11580.6	15888.5	11015.7	13550	14724.9
Q6P2Q9	Q6P2Q9	PRP8_HUMAN	PRPF8	Pre-mRNA-processing-splicing factor 8	1	LFPPWIK	LFPPWIK	2	LFPPWIK2	2237.81	3088.6	3920.55			3238.25	2911.46			2682.81	4365.23	4351.97	2019.92			2164.79
Q9UNN5	Q9UNN5	FAF1_HUMAN	FAF1	FAS-associated factor 1	1	LFPQETLFLEAK	LFPQETLFLEAK	2	LFPQETLFLEAK2	4997.34		5642.33	7364.29	3095.68	7869.83			7288.76	4832.17	6478.7	6971.34	1644.51	1763.53	2249.64	2155.09	2293.39	2159.48
Q86UT6	Q86UT6	NLRX1_HUMAN	NLRX1	NLR family member X1	1	LFPSASATEAIQR	LFPSASATEAIQR	2	LFPSASATEAIQR2	17911.1	16661.9	19409.2	17620.4	15941.3	18001.7	15481.6	16761.1	17067.4	17125.3	20002.2	18997.4	3063.72			4923.05
Q9HAP2	Q9HAP2	MLXIP_HUMAN	MLXIP	MLX-interacting protein	1	LFPSTAQDPLGK	LFPSTAQDPLGK	2	LFPSTAQDPLGK2	5788.14	8517.82	8232.52	7324.86	8296.48	6707.58	8709.55	7176.74	7879.13		7934.76	7181.99	19098.5	16836.8	17300.4	17394.3	19219.1	19012.4	17221.3	21899		16954
Q96BP3	Q96BP3	PPWD1_HUMAN	PPWD1	Peptidylprolyl isomerase domain and WD repeat-containing protein 1	1	LFPVECPK	LFPVEC(UniMod:4)PK	2	LFPVEC(UniMod:4)PK2	4183.27					5053.56	3496.99	4403.66	4975.64				6965.32	6021.28	8519.97	5401.92	8719.43	7788.51
Q9UIQ6	Q9UIQ6	LCAP_HUMAN	LNPEP	Leucyl-cystinyl aminopeptidase	1	LFPWAQIR	LFPWAQIR	2	LFPWAQIR2	2911.84	2540.83	2088.91	2579.46		2576.15	2501.82	2689.74	2959.18	2056.89	2854.37	3024.98
Q9H583	Q9H583	HEAT1_HUMAN	HEATR1	HEAT repeat-containing protein 1	1	LFPYIQK	LFPYIQK	2	LFPYIQK2	6882.84	5162.19	5125.75	5602.36	6567.27	5825.65	5632.67	6415.93	5015.79	5622.67	4402.02	3943.45	1709.51	1973.41	2473.21		2569.79	2505.33				2979.09
O94829	O94829	IPO13_HUMAN	IPO13	Importin-13	1	LFQAEDSPVDGQGR	LFQAEDSPVDGQGR	2	LFQAEDSPVDGQGR2	1673.04		1026.39	1812.31	706.842	1553.38	914.647		1257.76	1630.86	1628.32	1823.82		765.735
Q6P2C8	Q6P2C8	MED27_HUMAN	MED27	Mediator of RNA polymerase II transcription subunit 27	1	LFQAPCQR	LFQAPC(UniMod:4)QR	2	LFQAPC(UniMod:4)QR2	4853.08				5062.52	3402.97	4761.13		3664.93	3315.19	3344.64	3652.52	18140	19135.2	19521.7	16188.9	20792.5	21887.1
Q86UP3	Q15911;Q86UP3	ZFHX4_HUMAN	ZFHX4	Zinc finger homeobox protein 4	0	LFQCAVCNK	LFQC(UniMod:4)AVC(UniMod:4)NK	2	LFQC(UniMod:4)AVC(UniMod:4)NK2				3713.11						2767.87		2227.15	9028.86	8949.26	9465.11	7738.86	9859.79	7426.68
P46100	P46100	ATRX_HUMAN	ATRX	Transcriptional regulator ATRX	1	LFQDFQMLSR	LFQDFQMLSR	2	LFQDFQMLSR2	1148.84									1341.82	1068.55	1481	4464.75	4515.08	4722.17	4624.99	4107.23	4124.01
P61978	P61978	HNRPK_HUMAN	HNRNPK	Heterogeneous nuclear ribonucleoprotein K	1	LFQECCPHSTDR	LFQEC(UniMod:4)C(UniMod:4)PHSTDR	2	LFQEC(UniMod:4)C(UniMod:4)PHSTDR2			251.376										1784.74	2383.98	2292.5	4317.37	1922.23	1755.37
P61978	P61978	HNRPK_HUMAN	HNRNPK	Heterogeneous nuclear ribonucleoprotein K	1	LFQECCPHSTDR	LFQEC(UniMod:4)C(UniMod:4)PHSTDR	3	LFQEC(UniMod:4)C(UniMod:4)PHSTDR3	2457.07	2755.75	2752.12	2899.5	2545.87	3348.96	3380.06		3341.4	3038.65	4723.65	4143.08	26271.5	26456.9	27425.4	32702.2	25842.4	27834.6	4083.36	5547.36
P39880	P39880	CUX1_HUMAN	CUX1	Homeobox protein cut-like 1	1	LFQEVPK	LFQEVPK	2	LFQEVPK2													16435.4	15413.3	19150	17346.3	15589.3	19884.8
Q9P253	Q9P253	VPS18_HUMAN	VPS18	Vacuolar protein sorting-associated protein 18 homolog	1	LFQFIGR	LFQFIGR	2	LFQFIGR2	5452.48	4222.77	6342.27	7010.36	4482.84	6169.74	6222.13	6158.13	6763.61	6429.7	6261.02	5345.17	2382.11	3707.83	3368.97	3723.31	2887.44	2284.4
Q6P2E9	Q6P2E9	EDC4_HUMAN	EDC4	Enhancer of mRNA-decapping protein 4	1	LFQFLQAEPHNSLGK	LFQFLQAEPHNSLGK	3	LFQFLQAEPHNSLGK3			1234.53								1891.24	1651.25
O94782	O94782	UBP1_HUMAN	USP1	Ubiquitin carboxyl-terminal hydrolase 1	1	LFQGQLVLR	LFQGQLVLR	2	LFQGQLVLR2							1464.67					1904.57	18562.9	14516.1	17417.3	12220.5	18820	20840.8
Q6Y7W6	Q6Y7W6	GGYF2_HUMAN	GIGYF2	GRB10-interacting GYF protein 2	1	LFQGVNK	LFQGVNK	2	LFQGVNK2	6843.24	7139.56		6046.75	7830.89	3525.18	6564.03	7353.12	5316.91	7114.21	3971.73	3823.52	18362.4	16180.7	19264.3	6699.32	18346.6	19899.4		9119.55
Q9Y6K0	Q9Y6K0	CEPT1_HUMAN	CEPT1	Choline/ethanolaminephosphotransferase 1	1	LFQLPTPPLSR	LFQLPTPPLSR	2	LFQLPTPPLSR2	26888.5	27121.7	27087.2	27321.4	33621	24658.2	29054.2	36302.2	28820.8	29425.9	25935.5	27149.8	18014.8	18586.9	20578.3	20500.8	20791.2	20999.5	10325.4	9173.25		9111.15		6352.88
Q96LI5	Q96LI5;Q9ULM6	CNO6L_HUMAN	CNOT6L	CCR4-NOT transcription complex subunit 6-like	0	LFQLQTLGLK	LFQLQTLGLK	2	LFQLQTLGLK2	3102.78	3870.83	3611.57	3245.36	4361.98	3189.15	3593.29	3333.78	3525.33	4652.52	3323.39	2926.99	4596.39	3818.29	3554.44	3066.12	3759.64	4218.44
Q5T4S7	Q5T4S7	UBR4_HUMAN	UBR4	E3 ubiquitin-protein ligase UBR4	1	LFQLTEK	LFQLTEK	2	LFQLTEK2	26323	25618	30007.2	27110.7	25937.2	24850.2	24420.9	27074.3	25386	25102	41351.8	35414.8	12862	11186.3	15155.4	17431.5	17364.3	14820.4	15902.1	16548.2	19856.5	16762.7	14995.1	13859
Q15345	Q15345	LRC41_HUMAN	LRRC41	Leucine-rich repeat-containing protein 41	1	LFQNWLDQDAVTAR	LFQNWLDQDAVTAR	2	LFQNWLDQDAVTAR2	2391.97	1878.83	2794.29	2842.55	1853.73	3394.54	3054.03		3166.8	3053.88	3527.54	2979.28	1666.53	1401.97	1913.72	1814.94	1456.85	1757.6
Q14966	Q14966	ZN638_HUMAN	ZNF638	Zinc finger protein 638	1	LFQPFGK	LFQPFGK	2	LFQPFGK2													4958.5	5468.33	7449.36	6006.54	6112.26	6097.51
Q96L91	Q96L91	EP400_HUMAN	EP400	E1A-binding protein p400	1	LFQPVQYGQKPEGR	LFQPVQYGQKPEGR	3	LFQPVQYGQKPEGR3				2960.42					2523.72				3973.34	4762.6	2980.98	4920.88	3862.05	5935.4
Q9Y2Z0	Q9Y2Z0	SGT1_HUMAN	SUGT1	Protein SGT1 homolog	1	LFQQIYSDGSDEVK	LFQQIYSDGSDEVK	2	LFQQIYSDGSDEVK2	1567.16	1493.29	2851.16	1849.82	1614.94	3628.52	3272.63	2770.58	3075.33	3458.69	3902.08	4066.48	3684.34	3016.45	2866.48	2640.64	2146.2	1696.95	3149.07	1231.42			3427.31
Q9Y2Z0	Q9Y2Z0	SGT1_HUMAN	SUGT1	Protein SGT1 homolog	1	LFQQIYSDGSDEVKR	LFQQIYSDGSDEVKR	3	LFQQIYSDGSDEVKR3	2376.09	2288	1283.3	2037.07	1161.11	2038.67		1277.6	2176.29	1925.87	2144.9	1498.26	1338.24	1355.47	1499.35	2561.96	1360.94	1240.04
O95619	O95619	YETS4_HUMAN	YEATS4	YEATS domain-containing protein 4	1	LFQSDTNAMLGK	LFQSDTNAMLGK	2	LFQSDTNAMLGK2						1114.56						804.142	1208.57	1738.96	1721.93	1453.4						4252.61	4869.9
Q9Y678	Q9Y678	COPG1_HUMAN	COPG1	Coatomer subunit gamma-1	1	LFQSNDPTLR	LFQSNDPTLR	2	LFQSNDPTLR2	27325.8	25878.2	29814	27492.7	30001	27561.5	26650.2	28781	28344.5	27565.1	25464.9	24888.3	8952.82	8842.19	10396.3	10295.5	9775.77	10348.9	6914.54	8619.39	9842.14	9207.84		10132
Q9UBF2	Q9UBF2	COPG2_HUMAN	COPG2	Coatomer subunit gamma-2	1	LFQSNDQTLR	LFQSNDQTLR	2	LFQSNDQTLR2	15771.8	20077.4	18794.2	16844.8	18195.9	16892.9	16928.3	17962.6	17508.4	17109.6	15865.8	16935.9	7835.02	6901.77	7682.22	7728.7	7433.6	7431.64		5811.31	5721.85		5592.57	6411.26
A5YKK6	A5YKK6	CNOT1_HUMAN	CNOT1	CCR4-NOT transcription complex subunit 1	1	LFQSVAQCCMGQK	LFQSVAQC(UniMod:4)C(UniMod:4)MGQK	2	LFQSVAQC(UniMod:4)C(UniMod:4)MGQK2	2195.2	2005.77			1884.89	2521.07		1520.23		1632	3372.71	2604.87			1345.38
Q9Y6J9	Q9Y6J9	TAF6L_HUMAN	TAF6L	TAF6-like RNA polymerase II p300/CBP-associated factor-associated factor 65 kDa subunit 6L	1	LFQTAFPAPYGPSPASR	LFQTAFPAPYGPSPASR	2	LFQTAFPAPYGPSPASR2	2462.8	1494.9	2285.27	2239.48		1884.85	1247.29	2190.48	2427.12	2273.77	2542.87	2512.06	2886.93	2195.42	2022.91	2533.19	2459.74	2071.81
Q8NB49	Q8NB49	AT11C_HUMAN	ATP11C	Phospholipid-transporting ATPase IG	1	LFQTNTELLELTTK	LFQTNTELLELTTK	2	LFQTNTELLELTTK2		252.659	650.415			422.632		750.47		405.835	684.182	373.872
P28066	P28066	PSA5_HUMAN	PSMA5	Proteasome subunit alpha type-5	1	LFQVEYAIEAIK	LFQVEYAIEAIK	2	LFQVEYAIEAIK2	3086.92	2654.49	3924.42	4868.45	2054.87	4861.01	2491.64		4803	4053.43	4725.75	4307.76
Q9NRX2	Q9NRX2	RM17_HUMAN	MRPL17	39S ribosomal protein L17, mitochondrial	1	LFQVLAPR	LFQVLAPR	2	LFQVLAPR2	7555.72	6552.83	6886.4	7646.67	7534.53	5479.61	8199.68	7482.44	6602.56	7618.42	5388.09	4833.62
Q14814	Q02078;Q06413;Q14814	MEF2D_HUMAN	MEF2D	Myocyte-specific enhancer factor 2D	0	LFQYASTDMDK	LFQYASTDMDK	2	LFQYASTDMDK2			966.458				1071	524.744				1053.23	12414	15067.9	13840.9	16934.3	13240	13663.8
Q9Y546	Q9Y546	LRC42_HUMAN	LRRC42	Leucine-rich repeat-containing protein 42	1	LFSAAEAR	LFSAAEAR	2	LFSAAEAR2	5219.21				5822.69	3856.97			5552.44				12809	13191.1	19564.9	11194.2	19482	19713.5		19169.3
Q5TDH0	Q5TDH0	DDI2_HUMAN	DDI2	Protein DDI1 homolog 2	1	LFSADPFDLEAQAK	LFSADPFDLEAQAK	2	LFSADPFDLEAQAK2	3294.84	2380.76	3133.88	2617.64	2424.36	3338.84	2641.58	3192.98	2742.41	3071.56	2598.86	3148.84		1238.36	1349.72	887.352
Q9UH62	Q9UH62	ARMX3_HUMAN	ARMCX3	Armadillo repeat-containing X-linked protein 3	1	LFSAGNEETK	LFSAGNEETK	2	LFSAGNEETK2	10586.4	11421.1	12142	11427.8	10705.1	12119.2	10194.2	11159.4	11567.5	10844.1	12396.3	11656.3	3377.44	3432.1		4073.73	3467.99	3788.16				4636.24		5351.65
Q07889	Q07889	SOS1_HUMAN	SOS1	Son of sevenless homolog 1	1	LFSANDVENIFSR	LFSANDVENIFSR	2	LFSANDVENIFSR2	1098.56		1290.92	1219.64		1334.95	1246.33			1315.05	1585.52	1367.97	628.411
Q12996	Q12996	CSTF3_HUMAN	CSTF3	Cleavage stimulation factor subunit 3	1	LFSDEAANIYER	LFSDEAANIYER	2	LFSDEAANIYER2	3549.83		4100.09	5475.78		3444.92	5154.85		4746.12	4379.99	4609.33	6055.53	3912.69	3641.48	4032.28	4992.37	3116.48	3148.71
Q8TEU7	Q8TEU7	RPGF6_HUMAN	RAPGEF6	Rap guanine nucleotide exchange factor 6	1	LFSDGGLSQSQDDSIVGTR	LFSDGGLSQSQDDSIVGTR	2	LFSDGGLSQSQDDSIVGTR2				397.188		464.997				716.983		663.573	762.247	1296.63	833.917	866.233	545.32	879.952
Q66GS9	Q66GS9	CP135_HUMAN	CEP135	Centrosomal protein of 135 kDa	1	LFSDLVHTTESLR	LFSDLVHTTESLR	3	LFSDLVHTTESLR3			1228.38	1761.63	1802.52	1891.96	1473.32	996.754	1666.91	1397.19	2104.11	2394.41		1001.93		1001.79
Q14C86	Q14C86	GAPD1_HUMAN	GAPVD1	GTPase-activating protein and VPS9 domain-containing protein 1	1	LFSEGLFSAK	LFSEGLFSAK	2	LFSEGLFSAK2	5298.46	5207.98	5201.12	4732.72	5829.97	4675.78	3445.14	4493.18	4464.54	4009.44	4063.51	4111.14	4885.78	4578.35	4095.88	4708.37	4642.87	2919.92
P14735	P14735	IDE_HUMAN	IDE	Insulin-degrading enzyme	1	LFSEVENK	LFSEVENK	2	LFSEVENK2	14787.8	14964.2		14181.7	15006.7	13456.1		14975.9	10174.3		10203.7	10427.3
Q9BXW7	Q9BXW7	HDHD5_HUMAN	HDHD5	Haloacid dehalogenase-like hydrolase domain-containing 5	1	LFSEYHEK	LFSEYHEK	3	LFSEYHEK3	3942.22	1830.38	3699.92	3783.38	3163.64	4124.39	3839.93	3789.43	3854.62	2999.35	2782.37	3484.71				965.343
Q27J81	Q27J81	INF2_HUMAN	INF2	Inverted formin-2	1	LFSFPAAK	LFSFPAAK	2	LFSFPAAK2			4735.12		6395.12	6298.98	5112.67					5834.55								3546.51
P16152	P16152	CBR1_HUMAN	CBR1	Carbonyl reductase [NADPH] 1	1	LFSGDVVLTAR	LFSGDVVLTAR	2	LFSGDVVLTAR2	5936.69		8111.73	7515.36		7968.96	6297.32		7859.55	6406.47	8405.25	7343.73			1979.01
Q15398	Q15398	DLGP5_HUMAN	DLGAP5	Disks large-associated protein 5	1	LFSGLSVSSEGPSQR	LFSGLSVSSEGPSQR	2	LFSGLSVSSEGPSQR2	3434.93	3008.26	3394.02	4144.12	3016.08	3861.05	4292.72	3883.67	4363.73	3595.38	4408.48	5279.03	3625.34		3213.56	2401.07	1849.65	2765.33	2897.98					3433.87
Q96SI9	Q96SI9	STRBP_HUMAN	STRBP	Spermatid perinuclear RNA-binding protein	1	LFSGPNAANNK	LFSGPNAANNK	2	LFSGPNAANNK2	2441.81	2177.12	2380.98	2433.42	2843.5	2622.29	2709.68	3052.16			2472.27		8747.23	6083.56		8903.36	4917.6	6208.88
P27694	P27694	RFA1_HUMAN	RPA1	Replication protein A 70 kDa DNA-binding subunit	1	LFSLELVDESGEIR	LFSLELVDESGEIR	2	LFSLELVDESGEIR2			1090.67	1414.74		2035.13			2634.41	1659.89	2340.63	2056.34	26795.3	28862.3	39461.8	35839.8	25843.3	31909.5
O60216	O60216	RAD21_HUMAN	RAD21	Double-strand-break repair protein rad21 homolog	1	LFSLPAQPLWNNR	LFSLPAQPLWNNR	2	LFSLPAQPLWNNR2	2116.73	2007.58	2097.41	2056.34	2044.42	1666.32	2057.47	1893.71	2289.62	1977.87	2983.58	2948.12		934.255	1352.57	1457.76	1082.4
Q6UUV7	Q6UUV7	CRTC3_HUMAN	CRTC3	CREB-regulated transcription coactivator 3	1	LFSLSNPSLSTTNLSGPSR	LFSLSNPSLSTTNLSGPSR	2	LFSLSNPSLSTTNLSGPSR2	425.163		406.692			357.75			509.833	416.848	443.211	446.991	2525.78	2137.01	1975.04	2326.88	2287.21	2270.45
P11498	P11498	PYC_HUMAN	PC	Pyruvate carboxylase, mitochondrial	1	LFSMENWGGATFDVAMR	LFSMENWGGATFDVAMR	2	LFSMENWGGATFDVAMR2	1090.63		1256.9	783.33	1302.15	704.999	984.74		1310.1	1043.53	1992.28	1355.15	1403.85	1040.74	1965.96	873.833	1255.39	1038.6
Q9NZI7	Q9NZI7	UBIP1_HUMAN	UBP1	Upstream-binding protein 1	1	LFSNFSGADLLK	LFSNFSGADLLK	2	LFSNFSGADLLK2	5757.2	4434.39	4790.01	6179.73	4248.14	3751.14	5159.4	5441.32	5424.06	3222.19		2730.54		3909.08	1691.53
Q15911	Q15911	ZFHX3_HUMAN	ZFHX3	Zinc finger homeobox protein 3	1	LFSNILILK	LFSNILILK	2	LFSNILILK2													1528.88	1265.39	907.297	1271.85	1707.53	1678.7
Q86UP3	Q86UP3	ZFHX4_HUMAN	ZFHX4	Zinc finger homeobox protein 4	1	LFSNVLILK	LFSNVLILK	2	LFSNVLILK2	847.059	846.806	832.996	749.688	1230.97	1075.66			1257.35	1345.4	948.526	801.044	6193.55	6611.54	8523.55	5657.99	7532.47	8559.81
Q6P6C2	Q6P6C2	ALKB5_HUMAN	ALKBH5	RNA demethylase ALKBH5	1	LFSQDECAK	LFSQDEC(UniMod:4)AK	2	LFSQDEC(UniMod:4)AK2	2274.1	1560.72	2090.69	1842.25	2052.69		2247.33	2106.71	1659.65	2446.61	2026.11	1924.82	1758.98	2268.44	1507.64	1700.1	1747.57	1872.79	3136.21	6822.12	2447.46
Q6GMV2	Q6GMV2	SMYD5_HUMAN	SMYD5	Histone-lysine N-trimethyltransferase SMYD5	1	LFSQFCNK	LFSQFC(UniMod:4)NK	2	LFSQFC(UniMod:4)NK2	3500.05	3181.24	3367.19	3974.48	3741.71	3556.3	3808.26	4341.84	3083.17	3887.53	2267.87	2404.26	1143.75			940.447	1518.4		8542.83	11293.3	14138.3	10905.4	12291.4	8428.56
Q9H9E3	Q9H9E3	COG4_HUMAN	COG4	Conserved oligomeric Golgi complex subunit 4	1	LFSQGIGGEQAQAK	LFSQGIGGEQAQAK	2	LFSQGIGGEQAQAK2	3126.06	3087.98	3916.66	3081.85	3578.69	3183.08	2470.99	2795.83	3458.49	3528.41	4609.48	3630.41	7112.19	7374.76	6216.43	7968.08	6476.32	6255.13	960.661				1111.16
P55196	P55196	AFAD_HUMAN	AFDN	Afadin	1	LFSQGQDVSNK	LFSQGQDVSNK	2	LFSQGQDVSNK2	8321.38	7700.84	10810.6	10343.5	8613.6	8530.01	9928.14	11656.5	9097.69	9265.38	13047.8	12742	13215.5	13288.5	11543.7	12822	11745.7	12138.6	3142.22				3354.14	4394.63
P11171	P11171	EPB41_HUMAN	EPB41	Protein 4.1	1	LFSSFLK	LFSSFLK	2	LFSSFLK2	4123.1	5283.31		4382.35	4253.09	3968.72		4758.79	4930.74				3405.37	3116.25	3989.05	4055.52	4295.21	3912.02
Q9NX74	Q9NX74	DUS2L_HUMAN	DUS2	tRNA-dihydrouridine(20) synthase [NAD(P)+]-like	1	LFSSIVTVAEQK	LFSSIVTVAEQK	2	LFSSIVTVAEQK2							1051.79		1753.23	1518.88		1690.6	1539.39	1476.32	1729.45	1737.52	1973.53	1703.8	3089.91
P49792	P49792;A6NKT7	RBP2_HUMAN	RANBP2	E3 SUMO-protein ligase RanBP2	0	LFSSQYGK	LFSSQYGK	2	LFSSQYGK2	28622.9	28753.8	29859.5	35728.6	29678.5	21341.6	26801.8	27902.4	25209.4	25047.1	26967.8	30279.4	53125.7	50196.1	58621.9	47859.3	58765.2	60520.6	21117.8	20929.5	18386.8	14403.7	27063.7	28975
Q9BY89	Q9BY89	K1671_HUMAN	KIAA1671	Uncharacterized protein KIAA1671	1	LFSSSASSNEVK	LFSSSASSNEVK	2	LFSSSASSNEVK2	1162.12	1049.53	1705.74	1505.41	1385.16	1487.75			1433.36		2364.05	1849.64	2509.59	2778.94	2731.34	2826.05	2797.73	2623.31
O60271	O60271	JIP4_HUMAN	SPAG9	C-Jun-amino-terminal kinase-interacting protein 4	1	LFSSSSNTTK	LFSSSSNTTK	2	LFSSSSNTTK2	10525.7	12047.3	13249.9	13044.2	12582.4	11642.9	11945	11080.7	11642.5	9623.84		13560.2	16106.6	17339.5	17278.4	13030.6	16979.3	17160.6
Q9HAV4	Q9HAV4	XPO5_HUMAN	XPO5	Exportin-5	1	LFSSVTFETVEESK	LFSSVTFETVEESK	2	LFSSVTFETVEESK2	10458.9	6146.08	12259.9	14782.4	4331.49	17003.6	12200.9	4156.66	15058.7	12073.4	16804.3	18000.3	4619.96	4455.73	4682.24	5656.64	4231.53	3466.59
Q86UP3	Q86UP3	ZFHX4_HUMAN	ZFHX4	Zinc finger homeobox protein 4	1	LFSTAMFLDSLASAGEK	LFSTAMFLDSLASAGEK	2	LFSTAMFLDSLASAGEK2													1204.73	831.39	868.003	1287.12	901.544	1233.15
Q9NVE7	Q9NVE7	PANK4_HUMAN	PANK4	4'-phosphopantetheine phosphatase	1	LFSVIFK	LFSVIFK	2	LFSVIFK2		1334.01	1006.5	1628.36	1321.31	1239.67	1280.76		847.924		1519	1782.82		420.353		667.176		713.273
Q2VPK5	Q2VPK5	CTU2_HUMAN	CTU2	Cytoplasmic tRNA 2-thiolation protein 2	1	LFSVPSVFTPAVDTK	LFSVPSVFTPAVDTK	2	LFSVPSVFTPAVDTK2	3174.74	3422.64	2494.92	4123.27	2579.16	2759.33	3822.21	3309.03	3164.05	3129.96	2805.49	2910.98	10905	11241.6	9234.44	10994.1	11613	9727.21	3248.04				3729.79
Q5T4S7	Q5T4S7	UBR4_HUMAN	UBR4	E3 ubiquitin-protein ligase UBR4	1	LFSYCVK	LFSYC(UniMod:4)VK	2	LFSYC(UniMod:4)VK2	6770.98	8520.74	7424.1	7366.08	7109.58	6405.86	6418.3	7766.15	7067.27	6434.7	7739.83	7460.53	2914.19	2836.9	3378.25	3071.84	3753.14	4010.55
P48444	P48444	COPD_HUMAN	ARCN1	Coatomer subunit delta	1	LFTAESLIGLK	LFTAESLIGLK	2	LFTAESLIGLK2	9280.21	9412	9060.47	8782.36	8768.21	9151.36	8008.4	8875.36	9261.05	8540.09	8717.89	8666.09	18180.1	15930.5	13689.8	14005	13811.3	17018.7	3356.28	4125.35		3657.92	3299.88
O14972	O14972	VP26C_HUMAN	VPS26C	Vacuolar protein sorting-associated protein 26C	1	LFTCPTLETTNFK	LFTC(UniMod:4)PTLETTNFK	2	LFTC(UniMod:4)PTLETTNFK2	818.831		743.127				735.605				1147.01	1127.98	1144.35	902.236	671.749	619.974	1167.78
P78368;Q9Y6M4	P78368;Q9Y6M4	KC1G2_HUMAN;KC1G3_HUMAN	CSNK1G2;CSNK1G3	Casein kinase I isoform gamma-2	0	LFTDLFDR	LFTDLFDR	2	LFTDLFDR2	3226.29	3606.05			4051.73	2216.82	2834.46	3678.24	1885.66		2229.05	2378.43				1051.23
P54198	P54198	HIRA_HUMAN	HIRA	Protein HIRA	1	LFTECQEQLDILR	LFTEC(UniMod:4)QEQLDILR	2	LFTEC(UniMod:4)QEQLDILR2	1056.25	1065.97	1286.59	1207.71	1088.34	1869.17	1454.02	891.606	1693.27	1836.6	1751.35	1390.48	1654.34	1718.29	1858.94	1866.06	1568.6	2275.3
Q86Y37	Q86Y37	CACL1_HUMAN	CACUL1	CDK2-associated and cullin domain-containing protein 1	1	LFTEHVAEK	LFTEHVAEK	2	LFTEHVAEK2				848.307					895.041		1275.17	937.921	10332.1	12281.3	9564.77	13188.9	10237.9	10154
Q86Y37	Q86Y37	CACL1_HUMAN	CACUL1	CDK2-associated and cullin domain-containing protein 1	1	LFTEHVAEK	LFTEHVAEK	3	LFTEHVAEK3										1541.06			1508.43	1268.59		1180.27	1389.92	1852.63
Q9Y6I9	Q9Y6I9	TX264_HUMAN	TEX264	Testis-expressed protein 264	1	LFTESCSISPK	LFTESC(UniMod:4)SISPK	2	LFTESC(UniMod:4)SISPK2	6950.68	7264.56	7937.31	6587.9	7938.62	7619.52	7983.81	7677.53	7642.4	7347.61	8532.39	7648.07	3207.59	2682.43	1895.19	2763.21	1696.29	2329.44
Q86UW7	Q86UW7;Q9ULU8	CAPS2_HUMAN	CADPS2	Calcium-dependent secretion activator 2	0	LFTESTGVLALEDK	LFTESTGVLALEDK	2	LFTESTGVLALEDK2						500.782
P62487	P62487	RPB7_HUMAN	POLR2G	DNA-directed RNA polymerase II subunit RPB7	1	LFTEVEGTCTGK	LFTEVEGTC(UniMod:4)TGK	2	LFTEVEGTC(UniMod:4)TGK2	3377.62		3546.31	2986.59	2898.44	2385.35	3001.39	3264.15	3152.44	2875.82	2895.12	3976.68	1055.36	797.306	1237.55	1389.78
Q13315	Q13315	ATM_HUMAN	ATM	Serine-protein kinase ATM	1	LFTGSACR	LFTGSAC(UniMod:4)R	2	LFTGSAC(UniMod:4)R2	4969.43	3428.71	4417.64	5978.91	5925.64	4247.23	6121.5	6337.89	4307.12	4921.42	2867.03	4289.07		2278.54	3396.38	2202.1
O75717	O75717	WDHD1_HUMAN	WDHD1	WD repeat and HMG-box DNA-binding protein 1	1	LFTIGGVQK	LFTIGGVQK	2	LFTIGGVQK2	18856.1	20966.6	16318.3	16912.7	22398.5	17213.3	16725.4	18747.1	18184.4	21591.6	15419.3	14506.3	30279.9	27712.8	30912.4	29236.4	30581.6	32620.3			10650		13683.7	14511.2
P47897	P47897	SYQ_HUMAN	QARS1	Glutamine--tRNA ligase	1	LFTLTALR	LFTLTALR	2	LFTLTALR2	40448.6	44254.6	39775.8	39405.6	53845.8	34549.3	36898.6	39026.2	36391.2	39017.2	34313.5	34891	15452.1	15291.9	13823.5	13815	13974.2	13530.3	5128.72	7824.52	6851.48	7585.16
Q9Y4A5	Q9Y4A5	TRRAP_HUMAN	TRRAP	Transformation/transcription domain-associated protein	1	LFTMDLNVVEHK	LFTMDLNVVEHK	3	LFTMDLNVVEHK3		915.031	547.87	748.745		1113.2	418.925		928.762	874.897	1194.8	1066.57		672.568	928.95	623.905
Q12800	Q12800	TFCP2_HUMAN	TFCP2	Alpha-globin transcription factor CP2	1	LFTNFSGADLLK	LFTNFSGADLLK	2	LFTNFSGADLLK2	5617.52	6628.32	5242.87	5031.95	5587.84	4518.93	5117.51	5716.27	4940.78	5222.97	4118.42	4535.15	5767.3	5213.85	5466.06	5213.22	5609.05	5989.83	4323.88				3363.11
P23368	P23368	MAOM_HUMAN	ME2	NAD-dependent malic enzyme, mitochondrial	1	LFTPDVIR	LFTPDVIR	2	LFTPDVIR2	28636.5	26206.6	26196.6	24249.8	28217.2	22130.1	23924.9	30498.1	21488.5	27355.4	14867.7	16439.9
Q8TCS8	Q8TCS8	PNPT1_HUMAN	PNPT1	Polyribonucleotide nucleotidyltransferase 1, mitochondrial	1	LFTPSPEIVK	LFTPSPEIVK	2	LFTPSPEIVK2	20393.5	25856.7	22521	21310.5	26817.5	18654.9	18723.6	22048.2	18650.9	21995.2	12916.1	14037.5										2576.74		3930.74
O60678	O60678	ANM3_HUMAN	PRMT3	Protein arginine N-methyltransferase 3	1	LFTSAEETFSHCK	LFTSAEETFSHC(UniMod:4)K	2	LFTSAEETFSHC(UniMod:4)K2		340.749	414.353	370.996		672.41	344.133	150.421	364.799	671.826	588.315	593.935			162.305	486.122	195.059
O60678	O60678	ANM3_HUMAN	PRMT3	Protein arginine N-methyltransferase 3	1	LFTSAEETFSHCK	LFTSAEETFSHC(UniMod:4)K	3	LFTSAEETFSHC(UniMod:4)K3	6144.11	4644.3	6128.95	5697.85	5419.03	6198.37	5709.17	4385.08	6809.45	6215.71	6755.14	6864.75	3600.03	4575.73	4601.39	4337.97	4185.76	4128.09	6190.54
Q8NFH4	Q8NFH4	NUP37_HUMAN	NUP37	Nucleoporin Nup37	1	LFTSDLQDK	LFTSDLQDK	2	LFTSDLQDK2	12663.3	12357.3	12995.2	12474.9	12142.2	14531.8	15289.1	14999	14739.7	15199	11099.1	12864.2	3094.19
Q8NFH4	Q8NFH4	NUP37_HUMAN	NUP37	Nucleoporin Nup37	1	LFTSDLQDKNEYK	LFTSDLQDKNEYK	3	LFTSDLQDKNEYK3	6239.44	5216.07	4835.78	4871.78	3194.15	5156.14	4750.54	3416.18	4851.86	4642.42	6148.24	4924.92	1113.18			1109.93
P30260	P30260	CDC27_HUMAN	CDC27	Cell division cycle protein 27 homolog	1	LFTSDSSTTK	LFTSDSSTTK	2	LFTSDSSTTK2	3484.4				2113.2	3365.35	2852.66		3312.16						3511.5			4660.19
Q7Z2Z1	Q7Z2Z1	TICRR_HUMAN	TICRR	Treslin	1	LFTSPLCDVSK	LFTSPLC(UniMod:4)DVSK	2	LFTSPLC(UniMod:4)DVSK2									2553.26				3485.86	4140.1	3430.9	2692.47	2828.56	2491.62
Q02952	Q02952	AKA12_HUMAN	AKAP12	A-kinase anchor protein 12	1	LFTSTGLK	LFTSTGLK	2	LFTSTGLK2	7704.81	7088.64	7675.85	7867.45	8206.42	5898.76	8864.05	8363.78	6677.93	7025.83	6817.55	6776.98	4037.54	4129.42	3812.4	2340.64	3500.13	3763.54
O00232	O00232	PSD12_HUMAN	PSMD12	26S proteasome non-ATPase regulatory subunit 12	1	LFTTMELMR	LFTTMELMR	2	LFTTMELMR2	2273.75		2442.98	1858.27		1764.83			2479.24		1985.91	2503.86	1066.04
Q14573	Q14573	ITPR3_HUMAN	ITPR3	Inositol 1,4,5-trisphosphate receptor type 3	1	LFTTTEQDEQGSK	LFTTTEQDEQGSK	2	LFTTTEQDEQGSK2		788.634		659.022		818.69	944.156		978.902		1272.03	769.013
Q9C0B1	Q9C0B1	FTO_HUMAN	FTO	Alpha-ketoglutarate-dependent dioxygenase FTO	1	LFTVPWPVK	LFTVPWPVK	2	LFTVPWPVK2	8901.74	9322.94	8463.86	8596.71	13363.3	7998.54	10678.7	11239	8170.67	8590.32	7396.48	8102.88	4786.9	5329.06	4927.64	4715.82	4741.71	4643.37	19729.5	13228.9	14823	18775	15100.2	10434.5
Q86WA6	Q86WA6	BPHL_HUMAN	BPHL	Valacyclovir hydrolase	1	LFTVVAWDPR	LFTVVAWDPR	2	LFTVVAWDPR2	3843.55	3279.67	3227.97	3861.38	3992.11	3180.22	4327.43	2295.33	3731.66	5223.6	3277.2	3096.5
Q96RY7	Q96RY7	IF140_HUMAN	IFT140	Intraflagellar transport protein 140 homolog	1	LFVCEAVQETPR	LFVC(UniMod:4)EAVQETPR	2	LFVC(UniMod:4)EAVQETPR2	1293.14		1683.41	1242.63		1421.06	1415.15		1936.14	1234.82	2104.4	2344.44	1322.45	1262.84		1829.76	1698.27	1980.72
Q9BZX2	Q9BZX2	UCK2_HUMAN	UCK2	Uridine-cytidine kinase 2	1	LFVDTDADTR	LFVDTDADTR	2	LFVDTDADTR2																			25899.9	20859.5		17404	17100.4	22391.5
Q9BXW9	Q9BXW9	FACD2_HUMAN	FANCD2	Fanconi anemia group D2 protein	1	LFVEAFLK	LFVEAFLK	2	LFVEAFLK2	1600.15	2051.42	1651.78	2261.21	1761.55	2149.62	1727.4		2490.85	2424.35	2556.88	2656.15	875.432	794.341	1197.69	969.513	1163.56	815.838
P27708	P27708	PYR1_HUMAN	CAD	CAD protein	1	LFVEALGQIGPAPPLK	LFVEALGQIGPAPPLK	2	LFVEALGQIGPAPPLK2	11003.2	9392.05	11993.7	13805.4	4896.59	14421.4	11415.4	2887.29	11735	11941.4	11957.1	11668.6	3932.84	3608.18	5203.36	4650.2	5677.78	4704.9				2161.74
P27708	P27708	PYR1_HUMAN	CAD	CAD protein	1	LFVEALGQIGPAPPLK	LFVEALGQIGPAPPLK	3	LFVEALGQIGPAPPLK3			741.552			523.853			393	459.299	479.739	508.188
Q9Y3D9	Q9Y3D9	RT23_HUMAN	MRPS23	28S ribosomal protein S23, mitochondrial	1	LFVETGK	LFVETGK	2	LFVETGK2	8484.08	10475.5	6663.78	8378.15	8651.2	6047.46	6993.61	8374.38	7489.36	7704.98	4729.3	5545.2
Q5T7W7	Q5T7W7	TSTD2_HUMAN	TSTD2	Thiosulfate sulfurtransferase/rhodanese-like domain-containing protein 2	1	LFVFDER	LFVFDER	2	LFVFDER2	1973.41	1245.55		1622.09	1692.81	1439.09	2191.39		1471.11		1221.28	1880.31	16708.5	16924.8	17833.2	16739.6	17755	17846.9					9720.43
Q9NXE4	Q9NXE4	NSMA3_HUMAN	SMPD4	Sphingomyelin phosphodiesterase 4	1	LFVGFLNR	LFVGFLNR	2	LFVGFLNR2	6005.04	7009.25	6643.24	5850.28	8925.4	6519.71	5761.42	7150.13	7315	5814.62	6862.81	6364	3470.97	3602.29	3465.97	2889.65	4057.23	3415.74
P22626	P22626	ROA2_HUMAN	HNRNPA2B1	Heterogeneous nuclear ribonucleoproteins A2/B1	1	LFVGGIK	LFVGGIK	2	LFVGGIK2	57321.2						73454.9	71947.5	58751.8			45658.7		185036	201659		185964
Q96EP5	Q96EP5	DAZP1_HUMAN	DAZAP1	DAZ-associated protein 1	1	LFVGGLDWSTTQETLR	LFVGGLDWSTTQETLR	2	LFVGGLDWSTTQETLR2	951.698	603.147	1706.62	1493.13		1889.17	1256.86		1219.17	1266.12	2273.74	2160.37	1211.46	888.986	1366.73	1347.37	922.152	1045.46
Q13151	Q13151	ROA0_HUMAN	HNRNPA0	Heterogeneous nuclear ribonucleoprotein A0	1	LFVGGLK	LFVGGLK	2	LFVGGLK2		59272.8	53086.6	67414	70807.9	59381.3		72366.4		61851.4	24548.8		184130		213155	135050		196071
P23246	P23246	SFPQ_HUMAN	SFPQ	Splicing factor, proline- and glutamine-rich	1	LFVGNLPADITEDEFK	LFVGNLPADITEDEFK	2	LFVGNLPADITEDEFK2	22957	10067.4	23714.4	27586.5	7972.39	29201.5	54203	4918.23	39818.5	41253.4	49073.7	52833.2	45724.2	47248.8	43393.8	46080.9	38445.3	38584.1		5477.35		4008.25
P23246	P23246	SFPQ_HUMAN	SFPQ	Splicing factor, proline- and glutamine-rich	1	LFVGNLPADITEDEFKR	LFVGNLPADITEDEFKR	3	LFVGNLPADITEDEFKR3	3484.57	1787.65	2093.11	2306.68			1827.59		3198.87	2434.46	4208.84	4151.09	1839.5		3447.76	5932.21	3941.09	6430.44
Q15233	Q15233	NONO_HUMAN	NONO	Non-POU domain-containing octamer-binding protein	1	LFVGNLPPDITEEEMR	LFVGNLPPDITEEEMR	2	LFVGNLPPDITEEEMR2	11504.1			10535.6	3961.79	13275.7	19891.6		20135.3	19160	22080.9	25443.2	80482.6	87041	83059.1	87239.9	74962.6	79786.5
Q8WXF1	Q8WXF1	PSPC1_HUMAN	PSPC1	Paraspeckle component 1	1	LFVGNLPTDITEEDFK	LFVGNLPTDITEEDFK	2	LFVGNLPTDITEEDFK2	3099.01		2620.82	2832.82		3357.27	5956.57		5276.75	4441.02	6191.14	6949.71	21416.6	22285.4	21427.8	22405.7	19764.5	20094.9		3725.05
O43390	O43390;O60506	HNRPR_HUMAN	HNRNPR	Heterogeneous nuclear ribonucleoprotein R	0	LFVGSIPK	LFVGSIPK	2	LFVGSIPK2	71446.5	74069.5	67673.3	73064.8	87385	70091.1	77380.6	84559.2	65082.8	73607.3	57871.2	59026.5	43800.8	41894.2	42443.4	39889.8	38543	40088.8	5581.56		4739.52
Q9UIW2	Q9UIW2	PLXA1_HUMAN	PLXNA1	Plexin-A1	1	LFVGTPIDGK	LFVGTPIDGK	2	LFVGTPIDGK2	50188.9	52141.4	47268.6	48475.5	47812.9	40570	51181.6	54621.3	41053.1	42822	35697	39199.6				3078.81						5951.98
Q8IUX1	Q8IUX1	T126B_HUMAN	TMEM126B	Complex I assembly factor TMEM126B, mitochondrial	1	LFVIDALYSDNISK	LFVIDALYSDNISK	2	LFVIDALYSDNISK2	876.571	649.987	741.759	1412.99		1063.77	674.644		1194.02	686.49	1317.04	809.46
Q96K76	Q96K76	UBP47_HUMAN	USP47	Ubiquitin carboxyl-terminal hydrolase 47	1	LFVLLPEQSPVSYSK	LFVLLPEQSPVSYSK	2	LFVLLPEQSPVSYSK2	4358.01	4935.24	4365.33	3155.35	2983.81	3719.22	3015.16	3738.05	3075.74	3809.6	3540.08	3423.68	1360.82	1711.15	1448.27	1591.64	1568.54	1755.98
Q96K76	Q96K76	UBP47_HUMAN	USP47	Ubiquitin carboxyl-terminal hydrolase 47	1	LFVLLQTSK	LFVLLQTSK	2	LFVLLQTSK2	3400.37	3220	3277.66	3095.09	2456.13	3570.38	2723.34	2326.85	3157.72	2638.51	3498.98	3301.69	1583.06	842.564	940.109	752.662	1309.29	1331.81
Q96RS6	Q96RS6	NUDC1_HUMAN	NUDCD1	NudC domain-containing protein 1	1	LFVLTTK	LFVLTTK	2	LFVLTTK2	5259.81	5403.05	4492.12	4877.63	5749.98	5157.45	4948.3	6181.34	5738.25	5923.2	5103.22	5441.17	1304.45	1303.01	1678.61	1332.62	1790.56	1385.16	3113.77	3381.5	5103.99	3872.08	3883.92	3686.57
Q15042	Q15042	RB3GP_HUMAN	RAB3GAP1	Rab3 GTPase-activating protein catalytic subunit	1	LFVNAQR	LFVNAQR	2	LFVNAQR2	20802.8	19310.9	19304.9	20613	19887.4	17792.3	18886.4	21129.8	18395.3	17549	15786.5	16707.4	12658.8	11491.6				12489.4
Q9NY33	Q9NY33	DPP3_HUMAN	DPP3	Dipeptidyl peptidase 3	1	LFVQDEK	LFVQDEK	2	LFVQDEK2	10566.6	7735.94	4864.64	7632.6	9609.57	7316.08	9829.1	8311.93	5895.18	8801.07	6342.34	7740.15
P33176	P33176	KINH_HUMAN	KIF5B	Kinesin-1 heavy chain	1	LFVQDLATR	LFVQDLATR	2	LFVQDLATR2	28067.3	33969.3	32665.5	31752.5	38286.4	30662.1	27758.3	30042.9	27369.4	29227.8	30176.5	27357.1	10309.8	10966.5	9943.38	9326.54	11422.1	9158.95		2216.64
Q12840	Q12840	KIF5A_HUMAN	KIF5A	Kinesin heavy chain isoform 5A	1	LFVQDVTTR	LFVQDVTTR	2	LFVQDVTTR2	5597.65		5953.64		5982.43	4924.2	5895.76		7522.76		6293.71	5857.45		5724.56	5292.44	5430.5	7318.56	4271.41
Q8NFU7	Q8NFU7	TET1_HUMAN	TET1	Methylcytosine dioxygenase TET1	1	LFVQTVR	LFVQTVR	2	LFVQTVR2													9466.3	7428.69	10932.7	8692.31	10542.5	12401.4
P56192	P56192	SYMC_HUMAN	MARS1	Methionine--tRNA ligase, cytoplasmic	1	LFVSDGVPGCLPVLAAAGR	LFVSDGVPGC(UniMod:4)LPVLAAAGR	2	LFVSDGVPGC(UniMod:4)LPVLAAAGR2	2760.71	3455.67	4168.06	3434.48	1221.53	4058.82	3343.62	2328.44	4155.81	3992.33	4898.24	4717.96	3041.19	4125.05	3937.26	4042.92	2438.51	3254.83
P62873	P62873	GBB1_HUMAN	GNB1	Guanine nucleotide-binding protein G(I)/G(S)/G(T) subunit beta-1	1	LFVSGACDASAK	LFVSGAC(UniMod:4)DASAK	2	LFVSGAC(UniMod:4)DASAK2	18633.7	18562.7	20699.6	18772.9	20251.3	19900.1	18969.7	19197.2	20076.4	18285.3	20398.8	19450.1						2612.92	4005.43	3008.3
O14980	O14980	XPO1_HUMAN	XPO1	Exportin-1	1	LFVTGLFSLNQDIPAFK	LFVTGLFSLNQDIPAFK	2	LFVTGLFSLNQDIPAFK2				219.147							446.841	313.687
P50990	P50990	TCPQ_HUMAN	CCT8	T-complex protein 1 subunit theta	1	LFVTNDAATILR	LFVTNDAATILR	2	LFVTNDAATILR2	76277.4	88015.8	75400.1	83084.8	87984.1	73997.6	76536.7	83378.9	73741.2	73044.5	69962	67881.4	677372	631510	658453	557825	658555	687038				4760.78		9717.32
Q14244	Q14244	MAP7_HUMAN	MAP7	Ensconsin	1	LFVTPPEGSSR	LFVTPPEGSSR	2	LFVTPPEGSSR2	4143.06	4908.51	6180.47	3347.5		4347.13	4203.22		3199.1	3188.52	4135.68	4603.18	4174.19	4714.65	3076.39	3403	4169.29	3566.54
Q8IV08	Q8IV08	PLD3_HUMAN	PLD3	5'-3' exonuclease PLD3	1	LFVVPADEAQAR	LFVVPADEAQAR	2	LFVVPADEAQAR2	30029.6	34121.5	31329.6	30406.4	38392.9	28421.8	34444	32634.9	28499.7	31241.1	24757	24418.5	12525.8	12970.2	13350.6		14193.8	15507.6	94132.7	104694	113757	113675	98959.6	110141
Q15165	Q15165	PON2_HUMAN	PON2	Serum paraoxonase/arylesterase 2	1	LFVYDPNNPPSSEVLR	LFVYDPNNPPSSEVLR	2	LFVYDPNNPPSSEVLR2	3294.06	2692.95	3212.19	3491.93	2185.93	3065.48	3059.28	3342.64	3317.33	3465.1	3392.84	3371.24	1007.61	950.967		798.739	1047.11	1484.31					1221.89
Q5T1V6	Q5T1V6	DDX59_HUMAN	DDX59	Probable ATP-dependent RNA helicase DDX59	1	LFWDIAK	LFWDIAK	2	LFWDIAK2	1232.38	1278.04	1519.63		1725.57	1544.17	1675.91	1407.5	1173.12	1318.52	1161.83	1268.67	1866.67	2768.22	2094.61	2778.81	1804.03	2258.59	4964.33	6183.12		5895.85
Q8N1G2	Q8N1G2	CMTR1_HUMAN	CMTR1	Cap-specific mRNA (nucleoside-2'-O-)-methyltransferase 1	1	LFWEWGDGIR	LFWEWGDGIR	2	LFWEWGDGIR2	2906.38		1712.01	1326.07		1620.67	1540.27		2112.19		1896.8	2671	37864.3	51980.7	46481.9	62970.8	50540	44954.9
O60566	O60566	BUB1B_HUMAN	BUB1B	Mitotic checkpoint serine/threonine-protein kinase BUB1 beta	1	LFWVAPR	LFWVAPR	2	LFWVAPR2	5334.7	4608.75	5386.47	5894.42	4842.57	4741.05	4891.54	5268.84	5357.01	5350.95	6522.71	5632.55	8451.86	11380.3	10464.9	10091.2	10944.3	9157.91	6618.77			5246.94
O15031	O15031	PLXB2_HUMAN	PLXNB2	Plexin-B2	1	LFYEDGSGEK	LFYEDGSGEK	2	LFYEDGSGEK2	16554.6	11900	13181.5	15141.8	11738	15977.6	16609.5	13477.5	14442.4	13561.7	15089.4	16124.6
Q9UQE7	Q9UQE7	SMC3_HUMAN	SMC3	Structural maintenance of chromosomes protein 3	1	LFYHIVDSDEVSTK	LFYHIVDSDEVSTK	3	LFYHIVDSDEVSTK3	4232.09		4612.63	6305.33	2004.23	7211.41	5874.07		6901.19	4826.27	9050.85	10621.1				1255.21
P11413	P11413	G6PD_HUMAN	G6PD	Glucose-6-phosphate 1-dehydrogenase	1	LFYLALPPTVYEAVTK	LFYLALPPTVYEAVTK	2	LFYLALPPTVYEAVTK2	3246.63	1770.54	4023.47	4638.59	1367.19	3927.08	2257.6		3570.89	3798.59	5029.57	3975.58	1990.95	1574.43	2198	1517.18	1645.45	2149.71
P52701	P52701	MSH6_HUMAN	MSH6	DNA mismatch repair protein Msh6	1	LFYNFDK	LFYNFDK	2	LFYNFDK2	12564.9	12458.5	9937.89	9507.85	12320.8	11100.2	10423.4	11898.7	12397.6	12262.8	12832	14478	21021.9	22149.8	21972.6	19860.2	21530	19022.4
Q86YA3	Q86YA3	ZGRF1_HUMAN	ZGRF1	Protein ZGRF1	1	LFYTCDGPK	LFYTC(UniMod:4)DGPK	2	LFYTC(UniMod:4)DGPK2													3450.05	2884.85	2890.09	3196	4186.19	3386.08
Q8N9M1	Q8N9M1	CS047_HUMAN	C19orf47	Uncharacterized protein C19orf47	1	LGAAALVPEAQDSQVTSTK	LGAAALVPEAQDSQVTSTK	2	LGAAALVPEAQDSQVTSTK2					327.012		521.56				564.865	412.712	2617.3	2674.19	1875.31	2581.91	1993.09	1245.15
Q9UNZ2	Q9UNZ2	NSF1C_HUMAN	NSFL1C	NSFL1 cofactor p47	1	LGAAPEEESAYVAGEK	LGAAPEEESAYVAGEK	2	LGAAPEEESAYVAGEK2	1794.57	1319.42	2314.95		847.206	2589.76	2531.74			1437.86	2690.67		1034.88		961.197	2564.47	627.284
Q9Y490	Q9Y490	TLN1_HUMAN	TLN1	Talin-1	1	LGAASLGAEDPETQVVLINAVK	LGAASLGAEDPETQVVLINAVK	2	LGAASLGAEDPETQVVLINAVK2	1008.28	961.494	1217.19	1715.46	801.937	1381.55	1191.5	786.594	1592.12	1038.63	927.801	1244	783.068	694.66	609.25	686.194	947.606	589.016
Q9Y490	Q9Y490	TLN1_HUMAN	TLN1	Talin-1	1	LGAASLGAEDPETQVVLINAVK	LGAASLGAEDPETQVVLINAVK	3	LGAASLGAEDPETQVVLINAVK3	3403.6	2678.32	3022.92	4333.73	1467.97	3532.08	3195.75	1820.46	3693.26	3685.43	3388.56	3488.92	1831.93	1994.72	2374.26	1538.75	1878.92	1602.93
P00491	P00491	PNPH_HUMAN	PNP	Purine nucleoside phosphorylase	1	LGADAVGMSTVPEVIVAR	LGADAVGMSTVPEVIVAR	2	LGADAVGMSTVPEVIVAR2	10162.3	7718.52	9653.69	8710.54	6235.13	8660.17	10997.4	7702.15	8453.21	9256	5871.83	7324.18	773.915		1262.09		904.696
O95490	O95490	AGRL2_HUMAN	ADGRL2	Adhesion G protein-coupled receptor L2	1	LGADFIGR	LGADFIGR	2	LGADFIGR2	20023.7	18689.8	22199.5	19404.8	19995.6	18798.8	19101.7	20139	17993	18914.9	16602.8	17623.5					3416.21
Q9Y4F3	Q9Y4F3	MARF1_HUMAN	MARF1	Meiosis regulator and mRNA stability factor 1	1	LGADGSGPSHTEQELLR	LGADGSGPSHTEQELLR	3	LGADGSGPSHTEQELLR3	1435.48			1341.47	1100.52	1482.08	1522.03	1386.48	1554.13	763.723	1704.11	1561.1	1815.01	919.717	1065.82	1442.77	1559.47	1120.05
Q5T1V6	Q5T1V6	DDX59_HUMAN	DDX59	Probable ATP-dependent RNA helicase DDX59	1	LGADLLSEAVQK	LGADLLSEAVQK	2	LGADLLSEAVQK2	3605.29	4629.34	3105.94	3033.95	3118.38	2092.07	3603.74	3244.71	2340.54	2944.54	3152.23	2206.31	3960.65	5058.5	5151.26	5099.26	4479.17	4461.33	15691.3	15869.7	13164	14209.1	11932.8	14257.6
Q8IYB8	Q8IYB8	SUV3_HUMAN	SUPV3L1	ATP-dependent RNA helicase SUPV3L1, mitochondrial	1	LGADYGLDAR	LGADYGLDAR	2	LGADYGLDAR2	12613.3	13497.6	13389.8	13564.3	15521.5	13000.7	12845.1	15082.2	13316.5	13639.6	10478	11920				1982.56
O15056	O15056	SYNJ2_HUMAN	SYNJ2	Synaptojanin-2	1	LGAEGDCSVLLEAR	LGAEGDC(UniMod:4)SVLLEAR	2	LGAEGDC(UniMod:4)SVLLEAR2												859.009	2880.12	3191.28	3433.79	3583.34	3444.9	2538.81
Q9Y4C2	Q9Y4C2	TCAF1_HUMAN	TCAF1	TRPM8 channel-associated factor 1	1	LGAEPFPLR	LGAEPFPLR	2	LGAEPFPLR2	4031.33	4372.44	4075.15	3745.4	4767.2	3877.13	4159.25	4407.5	4328.26	3749.09	4170.84	4265.54	932.532	745.299		1029.47		1019.64
Q99569	Q99569	PKP4_HUMAN	PKP4	Plakophilin-4	1	LGAESPSIASTSSTEK	LGAESPSIASTSSTEK	2	LGAESPSIASTSSTEK2	707.611	856.607	383.03	749.72	843.305	1117.44	996.973		472.747	932.449	865.848	1095.55						750.794
P49642	P49642	PRI1_HUMAN	PRIM1	DNA primase small subunit	1	LGAFQAQEK	LGAFQAQEK	2	LGAFQAQEK2	7972.31	6717.97	7015.16	5745.59	7334.17	9248.33	6137.27	6458.87	6749.28	7164.27	6812.22	7751.85			2931.72	2485.18		3303.78
Q13428	Q13428	TCOF_HUMAN	TCOF1	Treacle protein	1	LGAGEGGEASVSPEK	LGAGEGGEASVSPEK	2	LGAGEGGEASVSPEK2	1588.07	1099.83	1541.63	768.788	1165.02	1077.8	1693.87	955.47	1237.27	943.549	1581.8	1857.65	5949.65	5464.78	5167.86	5412.13	5058.57	4875.26	2814.49	1241.4	1630.06	2536.56
Q9HAZ2	Q9HAZ2	PRD16_HUMAN	PRDM16	Histone-lysine N-methyltransferase PRDM16	1	LGAGEGLPQVCPAR	LGAGEGLPQVC(UniMod:4)PAR	2	LGAGEGLPQVC(UniMod:4)PAR2											1780.61		7656.98	6949.68	6631.63	6541.46	6064.93	6074.51
Q6P5Z2	Q6P5Z2	PKN3_HUMAN	PKN3	Serine/threonine-protein kinase N3	1	LGAGEQDAEEIK	LGAGEQDAEEIK	2	LGAGEQDAEEIK2																2307.45
P51812	P51812	KS6A3_HUMAN	RPS6KA3	Ribosomal protein S6 kinase alpha-3	1	LGAGPDGVEEIKR	LGAGPDGVEEIKR	3	LGAGPDGVEEIKR3	4596.81	5966.87	5660.98	5166.54	5358.82	4990.11	4257.05	4132.24	6309.66	5230.46	6728.53	4988.24	20736		24315.4
P50219	P50219	MNX1_HUMAN	MNX1	Motor neuron and pancreas homeobox protein 1	1	LGAGTFQLDQWLR	LGAGTFQLDQWLR	2	LGAGTFQLDQWLR2										999.67			10376.3	10936.3	11981.1	12106.8	12143.5	11909.9
Q96S38	Q96S38	KS6C1_HUMAN	RPS6KC1	Ribosomal protein S6 kinase delta-1	1	LGAGVAGVEDIK	LGAGVAGVEDIK	2	LGAGVAGVEDIK2			3919.77											1826.03	2242.73	2542.4
Q04656	Q04656	ATP7A_HUMAN	ATP7A	Copper-transporting ATPase 1	1	LGAIDVER	LGAIDVER	2	LGAIDVER2	7600.32	8662.08	9930.02	9202.49	9294.27	7663.68	9889.4	8932.34	8025.99	7420.62	7695.11	7184.35	3607.09	3061.16	4329.03	3464.74	3966.36	5190.42	10269.8	8786.09	11096.7	8537.99	9105.36	13286.3
O60942	O60942	MCE1_HUMAN	RNGTT	mRNA-capping enzyme	1	LGAIFLEGVTVK	LGAIFLEGVTVK	2	LGAIFLEGVTVK2	1743.75	1662.31	1557.73	1169.88	1863.47	2058.75	1328.29		1812.22	1680.45	1890.81	2266.33	2428.73	2554.46	2502.51	1953.65	2377.45	1838.53
Q9P253	Q9P253	VPS18_HUMAN	VPS18	Vacuolar protein sorting-associated protein 18 homolog	1	LGALQGDPEALTLYR	LGALQGDPEALTLYR	2	LGALQGDPEALTLYR2	4225.01	4927.14	5768.88	4901.6	3352.01	4678.78	4795.02	2957.64	4651.03	5409.61	5612.91	4773.86	3989.24	3158.15	2510.85	3037.9	2888.87	2431.33
Q9BTC0	Q9BTC0	DIDO1_HUMAN	DIDO1	Death-inducer obliterator 1	1	LGAMSAAPSQPNSQIR	LGAMSAAPSQPNSQIR	2	LGAMSAAPSQPNSQIR2	571.643	445.722	773.6	536.627			365.193	750.476	343.421	292.539	917.131	843.76	2894.68	3241.22	2781.02	4453.57	2783.56	2302.45
Q9NVI1	Q9NVI1	FANCI_HUMAN	FANCI	Fanconi anemia group I protein	1	LGANILLETFK	LGANILLETFK	2	LGANILLETFK2	3155.82	3748.25	3271	2848.95	2662.06	3154.37	2065.56	2256.19	3441.9	2947.33	3604.13	3059.76	4972.55	5177.74	6533.25	4632.92	6031.57	6124.79
P31040	P31040	SDHA_HUMAN	SDHA	Succinate dehydrogenase [ubiquinone] flavoprotein subunit, mitochondrial	1	LGANSLLDLVVFGR	LGANSLLDLVVFGR	2	LGANSLLDLVVFGR2	1277.15	1568.33	1770.95	1603.85	718.476	1661.21	1399.98		1576.76	1339.77	2200.21	1688.47
O94992	O94992	HEXI1_HUMAN	HEXIM1	Protein HEXIM1	1	LGAPAAGGEEEWGQQQR	LGAPAAGGEEEWGQQQR	2	LGAPAAGGEEEWGQQQR2	1502.12		2549.85	1828.76	1919.39	2149.01			2665.86	2313.56	4045.93	2852.08	5046.47	6413.68	3626.2	6879	5698.8	3964.55
P34897	P34897	GLYM_HUMAN	SHMT2	Serine hydroxymethyltransferase, mitochondrial	1	LGAPALTSR	LGAPALTSR	2	LGAPALTSR2	20236	23300.9	21069	21272.3	22090.3	19747	20115.5	19726.7	19370.5	22547.6	17596.4	16005.6
