## Supplementary material for "FlAsH-ID: A short peptide tag for live cell photoproximity labeling": Table 4: Peptide groups file (part 26 of 63)

### Sheet: peptideGroup_HEK_Runx3-FIvsTID (continued)
Protein.Group	Protein.Ids	Protein.Names	Genes	First.Protein.Description	Proteotypic	Stripped.Sequence	Modified.Sequence	Precursor.Charge	Precursor.Id	F:RUNX3-WT	F:RUNX3-WT	F:RUNX3-WT	F:RUNX3-WT	F:RUNX3-WT	F:RUNX3-WT	F: RUNX3-FT	F: RUNX3-FT	F: RUNX3-FT	F: RUNX3-FT	F: RUNX3-FT	F: RUNX3-FT	T:RUNX3-TID	T:RUNX3-TID	T:RUNX3-TID	T:RUNX3-TID	T:RUNX3-TID	T:RUNX3-TID	T:RUNX3-WT	T:RUNX3-WT	T:RUNX3-WT	T:RUNX3-WT	T:RUNX3-WT	T:RUNX3-WT
Q9Y4F1	Q9Y4F1	FARP1_HUMAN	FARP1	FERM, ARHGEF and pleckstrin domain-containing protein 1	1	LGAPENSGISTLER	LGAPENSGISTLER	2	LGAPENSGISTLER2	5289.92	5859.28	4652.4	5392.78	5779.14	4436.61	3968.08	5825.54	5445.74	3905.61	2386.46	2590.69			2293.63			2608.17
Q9HCM7	Q9HCM7	FBSL_HUMAN	FBRSL1	Fibrosin-1-like protein	1	LGAPGFAWEPFR	LGAPGFAWEPFR	2	LGAPGFAWEPFR2	1186.01		1381.39	1211.21		1250.63	1470.46		1606.2	1670.36	2149.55	2169.37	15126.7	15422.5	13539.7	17480.3	14657.8	12956
Q96C19	Q9BUP0;Q96C19	EFHD2_HUMAN	EFHD2	EF-hand domain-containing protein D2	0	LGAPQTHLGLK	LGAPQTHLGLK	3	LGAPQTHLGLK3						957.77							2394.04	1920.3	3007.65	1939.69	2167.04	2721.08
P32322	P32322	P5CR1_HUMAN	PYCR1	Pyrroline-5-carboxylate reductase 1, mitochondrial	1	LGAQALLGAAK	LGAQALLGAAK	2	LGAQALLGAAK2	13388.5	15442.4	15524.2	16132.5	18613.7	14470.8	14446.6	14857.6	15356.3	16781.3	14790.2	15814	743.186		1115.5	905.732	793.647
Q9HA64	Q9HA64	KT3K_HUMAN	FN3KRP	Ketosamine-3-kinase	1	LGAQLADLHLDNK	LGAQLADLHLDNK	2	LGAQLADLHLDNK2	539.412		630.954	712.572	671.723	1209.66	1223.36	808.297	1189	906.431	1639.64	840.683	2458.56	2413.2	2415.79	2634.49	2158.64	1720.63	5231.17	9627.76	5525.09	5982.63	5476.24	3241.51
Q9HA64	Q9HA64	KT3K_HUMAN	FN3KRP	Ketosamine-3-kinase	1	LGAQLADLHLDNK	LGAQLADLHLDNK	3	LGAQLADLHLDNK3	2922.06	2951.71	3950.48	3547.03	4060.48	4375.83	4979.39	3185.04	4114.05	3185.94	5417.12	4546.7	5750.2	6105.67	7879.31	7668.24	6051.89	6649.26	27671.3	31073.1	15469.6	27334.3	24494.7	17911.3
Q9HA64	Q9HA64	KT3K_HUMAN	FN3KRP	Ketosamine-3-kinase	1	LGAQLADLHLDNKK	LGAQLADLHLDNKK	3	LGAQLADLHLDNKK3				596.055		610.523					570.744	765.989	335.034	699.444		1093.23	757.852
O94887	O94887	FARP2_HUMAN	FARP2	FERM, ARHGEF and pleckstrin domain-containing protein 2	1	LGAQTPVGVSTLEPGQTLLPR	LGAQTPVGVSTLEPGQTLLPR	2	LGAQTPVGVSTLEPGQTLLPR2		786.579	455.515			253.49			792.327	396.593	757.313	943.479			530.563	589.086	867.323	445.297
O94887	O94887	FARP2_HUMAN	FARP2	FERM, ARHGEF and pleckstrin domain-containing protein 2	1	LGAQTPVGVSTLEPGQTLLPR	LGAQTPVGVSTLEPGQTLLPR	3	LGAQTPVGVSTLEPGQTLLPR3	1249.4	1341.82	1295.02	1468.8	926.611	1922.75	856.349	1068.88	1203.9	1466.33	1225.86	1343.53	911.478	938.102	1025.58	1126.61	648.266	1101.02
Q6MZP7	Q6MZP7	LIN54_HUMAN	LIN54	Protein lin-54 homolog	1	LGAQTPVTISANQIILNK	LGAQTPVTISANQIILNK	2	LGAQTPVTISANQIILNK2													1068.37	900.435	751.719	1147.06	1643.44
Q6MZP7	Q6MZP7	LIN54_HUMAN	LIN54	Protein lin-54 homolog	1	LGAQTPVTISANQIILNK	LGAQTPVTISANQIILNK	3	LGAQTPVTISANQIILNK3												209.578	742.485	638.097	1000.54	611.901	1058.38	1112.56
P78527	P78527	PRKDC_HUMAN	PRKDC	DNA-dependent protein kinase catalytic subunit	1	LGASLAFNNIYR	LGASLAFNNIYR	2	LGASLAFNNIYR2	30489.5	23873.4	36879.5	37715.7	19962.4	46740.5	33159.9	14873.7	38115.7	32987.5	49763.8	43580.4	25530.4	20187.2	24909.3	20317.1	28587.1	28847.5				2618.53
P49756	P49756	RBM25_HUMAN	RBM25	RNA-binding protein 25	1	LGASNSPGQPNSVK	LGASNSPGQPNSVK	2	LGASNSPGQPNSVK2	5439.42	5487.96	5884.36	5453.44	6247.3	6216.27	5231.27	5391.5	6211.7	6310.84	6574.15	7064.04	15352.8	14910.9	12840	15949.3	12945.6	13554.7	1598.96	2356.82		2079.38		2373.1
Q9NZJ6	Q9NZJ6	COQ3_HUMAN	COQ3	Ubiquinone biosynthesis O-methyltransferase, mitochondrial	1	LGASVIGIDPVDENIK	LGASVIGIDPVDENIK	2	LGASVIGIDPVDENIK2	2641.63	2971.71	3539.51	2607.51	2006.95	2928.85	3230.3	2824.27	3579.07	2720.77	2655.3	2538.99		1484.47		1534.62	1594.51	1168.61
Q96HE7	Q96HE7	ERO1A_HUMAN	ERO1A	ERO1-like protein alpha	1	LGAVDESLSEETQK	LGAVDESLSEETQK	2	LGAVDESLSEETQK2	5606.62	4559.68	6623	5505.17	4938.94	7762.55	6468.96	4530.63	6631.54	6407.34	8925	7151	2062.96	1605.37	2063.88	2609.2	1398.46	2039.15	8043.54	9846.06	9096.08	11142	8042.66	7866.41
Q15393	Q15393	SF3B3_HUMAN	SF3B3	Splicing factor 3B subunit 3	1	LGAVFNQVAFPLQYTPR	LGAVFNQVAFPLQYTPR	2	LGAVFNQVAFPLQYTPR2	1521.53	1601.55	1970.27	1698.59	1029.91	2802.66	1402.92		2149.14	1871.32	2760.62	2277.05	17424.3	15341.7	10990.6	10673.6	14591.9	13604.4
Q15393	Q15393	SF3B3_HUMAN	SF3B3	Splicing factor 3B subunit 3	1	LGAVFNQVAFPLQYTPR	LGAVFNQVAFPLQYTPR	3	LGAVFNQVAFPLQYTPR3													1049.16	795.036	623.078	704.599		1276.27
O95163	O95163	ELP1_HUMAN	ELP1	Elongator complex protein 1	1	LGAVGGSGFK	LGAVGGSGFK	2	LGAVGGSGFK2	29024.6	29869.4	26792.6	28770.8	31320.1	29401.5	30288	30762.9	29408	29125.5	20526.2	26310	48084.5	47320.6	55452	39816.7	52158.1	57496.2		12325		12316.2	14346.1	15268.7
P42704	P42704	LPPRC_HUMAN	LRPPRC	Leucine-rich PPR motif-containing protein, mitochondrial	1	LGAVYDVSHYNALLK	LGAVYDVSHYNALLK	2	LGAVYDVSHYNALLK2	690.767		487.31			629.471	477.043		343.547		200.424	544.555
P42704	P42704	LPPRC_HUMAN	LRPPRC	Leucine-rich PPR motif-containing protein, mitochondrial	1	LGAVYDVSHYNALLK	LGAVYDVSHYNALLK	3	LGAVYDVSHYNALLK3	21727.8	17152.7	22035.1	26563.2	16287	22476.6	20237.6	15139.8	21936.2	18450.5	18022.1	22443.3	1026.44	1097.7	1890.29	1847.13	1605	1181.41
Q03989	Q03989	ARI5A_HUMAN	ARID5A	AT-rich interactive domain-containing protein 5A	1	LGAYELVTGR	LGAYELVTGR	2	LGAYELVTGR2													5364.38	5115.21	5216.4	5073.59	6243.11	5601.43
Q96BR5	Q96BR5	COA7_HUMAN	COA7	Cytochrome c oxidase assembly factor 7	1	LGAYYVTGK	LGAYYVTGK	2	LGAYYVTGK2	5483.33	5243.91	6135.2	5278.1	5518.98	5704.31	5561.27	5457.24	4970.5	5657.64	4917.21	4492.5
Q9C0C9	Q9C0C9	UBE2O_HUMAN	UBE2O	(E3-independent) E2 ubiquitin-conjugating enzyme	1	LGCFDHAQR	LGC(UniMod:4)FDHAQR	3	LGC(UniMod:4)FDHAQR3	1805.2		2156.25		1906.43	2948.15	2899		2306.05	2139.52	3131.03	2636.33	2388.67	2633.03	2549.53	3497.07	2880.62	2445.75
O60502	O60502	OGA_HUMAN	OGA	Protein O-GlcNAcase	1	LGCFEIAK	LGC(UniMod:4)FEIAK	2	LGC(UniMod:4)FEIAK2	5293.4	5239.68	5830.33	5838.77	6542.03	5239.02	5947.67	7139.21	5815.96	5027.69	4982.46	5117.72	5365.49	5380.14	6300.66	6357.09	5976.18	5956.15
Q13547	Q13547	HDAC1_HUMAN	HDAC1	Histone deacetylase 1	1	LGCFNLTIK	LGC(UniMod:4)FNLTIK	2	LGC(UniMod:4)FNLTIK2	2420.8			1767.6		2877.35	2206.81		3332.22	2666.08	2653.58	2507.57	2897.84	1695.73	2479.96	1635.14	2717.46	3104.89
Q92769	Q92769	HDAC2_HUMAN	HDAC2	Histone deacetylase 2	1	LGCFNLTVK	LGC(UniMod:4)FNLTVK	2	LGC(UniMod:4)FNLTVK2	6292.67	5293.01	6390.18	6298.82	6477.57	8558.62	5744.45	4396.86	7286.82	7792.93	7200.4	6730.68	14642.3	12900.9	15597.5	12366.8	14816.1	17505.1
Q5JRX3	Q5JRX3	PREP_HUMAN	PITRM1	Presequence protease, mitochondrial	1	LGCGLLDYR	LGC(UniMod:4)GLLDYR	2	LGC(UniMod:4)GLLDYR2	15516.7	15193.9	16143.9	14170.8	16079.8	14817.1	14454.1	15627.4	16483.3	15381.7	15163.9	15987.9	3440.51	3098.25	3659.76	3285.3		2883.91	9713.35	10226.4	9699.51	7969.96	7902.34	7173
Q96FJ0	Q96FJ0	STALP_HUMAN	STAMBPL1	AMSH-like protease	1	LGCNITISEDITPR	LGC(UniMod:4)NITISEDITPR	2	LGC(UniMod:4)NITISEDITPR2			971.37		1009.66				1334.09	1527.89		1422.13	9100.03	8906.2	8262.59	9989.55	8237.61	9139.1
Q15392	Q15392	DHC24_HUMAN	DHCR24	Delta(24)-sterol reductase	1	LGCQDAFPEVYDK	LGC(UniMod:4)QDAFPEVYDK	2	LGC(UniMod:4)QDAFPEVYDK2	15787.6	8541.59	12654.5	14745.7	8934.5	17794.2	16364.7	8666.89	16531.1	14981.1	18470	19272.7	3950.4	3667.16	6480.69	6028.8	3914.81	4414.44
P10109	P10109	ADX_HUMAN	FDX1	Adrenodoxin, mitochondrial	1	LGCQICLTK	LGC(UniMod:4)QIC(UniMod:4)LTK	2	LGC(UniMod:4)QIC(UniMod:4)LTK2	6841.01	6739.42	7471.25	6921.7	7035.36	7576.54	5784.49	6359.56	6493.83	6425.09	6224.15	7145.13
Q14146	Q14146	URB2_HUMAN	URB2	Unhealthy ribosome biogenesis protein 2 homolog	1	LGCSCSSSLALK	LGC(UniMod:4)SC(UniMod:4)SSSLALK	2	LGC(UniMod:4)SC(UniMod:4)SSSLALK2	1092.82	1243.67	1205.05	1103.16	1780.5	2168.76	1155.9	1242.17	2307.5	1388.58	1733.45	1907.01	1023.93	1482.56	1145.74	1905.36	1536.79	1426.69
Q8IWI9	Q8IWI9	MGAP_HUMAN	MGA	MAX gene-associated protein	1	LGCVCSSLALEK	LGC(UniMod:4)VC(UniMod:4)SSLALEK	2	LGC(UniMod:4)VC(UniMod:4)SSLALEK2		1624.94	1888.27	1585.6		1572.99	2141.33		2111.73	2139.29	3117.5	2975.98	19100.4	19743.6	18169.2	20056.6	20895.1	18448.5
Q6ZU65	Q6ZU65	UBN2_HUMAN	UBN2	Ubinuclein-2	1	LGCYELEPNK	LGC(UniMod:4)YELEPNK	2	LGC(UniMod:4)YELEPNK2													10291.9	10121.3	11067.5	8979.27	10821.8	10824.6
O95352	O95352	ATG7_HUMAN	ATG7	Ubiquitin-like modifier-activating enzyme ATG7	1	LGCYFCNDVVAPGDSTR	LGC(UniMod:4)YFC(UniMod:4)NDVVAPGDSTR	2	LGC(UniMod:4)YFC(UniMod:4)NDVVAPGDSTR2	1637.64	1241.12	2096.77	1430.17	1235.05	2255	1683.24	1361.86	1803.99	1248.36	2047.8	2049.91				847.511			1825.32
Q7Z4L5	Q7Z4L5	TT21B_HUMAN	TTC21B	Tetratricopeptide repeat protein 21B	1	LGDAITALQQAR	LGDAITALQQAR	2	LGDAITALQQAR2	6821.06	6460.09	6889.5	6507.44	6771.35	5910.7	6404.89	7140.91	6552.71	6384.7	7314.3	6938.73				6065.76	3830.76	5043.06
Q9HD20	Q9HD20	AT131_HUMAN	ATP13A1	Endoplasmic reticulum transmembrane helix translocase	1	LGDASIAAPFTSK	LGDASIAAPFTSK	2	LGDASIAAPFTSK2					921.165																6179.73		3853.11
P41250	P41250	GARS_HUMAN	GARS1	Glycine--tRNA ligase	1	LGDAVEQGVINNTVLGYFIGR	LGDAVEQGVINNTVLGYFIGR	3	LGDAVEQGVINNTVLGYFIGR3						402.368					1165.02	525.005
Q86VW0	Q86VW0	SESD1_HUMAN	SESTD1	SEC14 domain and spectrin repeat-containing protein 1	1	LGDDAQETK	LGDDAQETK	2	LGDDAQETK2													3198.8	2716.66	2553.15	2456.95	2552.57	2532.85		5873.44
Q14444	Q14444	CAPR1_HUMAN	CAPRIN1	Caprin-1	1	LGDDEVR	LGDDEVR	2	LGDDEVR2	36012.2	34910	33074.2	36625.7	33962	33812.4	38082.2	35021.1	31053.5	37136.2	27627.7	30180.9	5782.97	5978.04	7166.51		6832.86	8263.5
O15371	O15371	EIF3D_HUMAN	EIF3D	Eukaryotic translation initiation factor 3 subunit D	1	LGDDIDLIVR	LGDDIDLIVR	2	LGDDIDLIVR2	8403.9	6568.48	8592.04	9179.03	4953.7	11667.4	9789.58	6904.56	11190.1	9066.21	8609.27	7734.69	23728	25688.7	30713.6	26296.4	26618.4	28795.4	17416.6	18365.5	21718.3	21341.8	23818	15630.8
Q9Y6R4	Q9Y6R4	M3K4_HUMAN	MAP3K4	Mitogen-activated protein kinase kinase kinase 4	1	LGDFGCSVK	LGDFGC(UniMod:4)SVK	2	LGDFGC(UniMod:4)SVK2	4104.41	3733.64	4250.09	3668.63	3875.78	2970.32	3563.36	4907.58	4248.11	3586.29	3843.02	3357.01	2274.8		2389.71	2812.07	1829.21	2781.8
P51617	P51617;P51955	IRAK1_HUMAN	IRAK1	Interleukin-1 receptor-associated kinase 1	0	LGDFGLAR	LGDFGLAR	2	LGDFGLAR2	29392.6	32556.9	28730.8	26802	32921.9	27882.5	30096.6	31910.2	27598.9	29618.4	24123.7	27205.1	15334.7	15609	15451.9	15296	16292.1	16263.4	23063	27166.7	29069.6	24443.6	20541.2	23119
Q05397	Q05397;Q14289	FAK1_HUMAN	PTK2	Focal adhesion kinase 1	0	LGDFGLSR	LGDFGLSR	2	LGDFGLSR2	11017.7	12655.1	12395.7	10968.8	13113.9	11980.3	11534.5	14747.3	11042.7	11432.5	10393.2	10634.3		10336.2		8858.53		11409.6		11164		9388.51	6788.04
O94888	O94888	UBXN7_HUMAN	UBXN7	UBX domain-containing protein 7	1	LGDFPYVSILDPR	LGDFPYVSILDPR	2	LGDFPYVSILDPR2	1732.66	1532.09	1793.5	1688.34		1383.16	2228.73		2127.09	1577.13	1941.82	1792.64	2291.63	2106.91	2169.71	1766.48	2308.05	1876.11
P51553	P51553	IDH3G_HUMAN	IDH3G	Isocitrate dehydrogenase [NAD] subunit gamma, mitochondrial	1	LGDGLFLQCCR	LGDGLFLQC(UniMod:4)C(UniMod:4)R	2	LGDGLFLQC(UniMod:4)C(UniMod:4)R2	10090.4	11121.1	9707.79	9993.45	10611.6	8692.07	8320.77	8370.98	9041.39	10157.7	6405.35	8372.98
Q8TEQ6	Q8TEQ6	GEMI5_HUMAN	GEMIN5	Gem-associated protein 5	1	LGDHQSPATPAFK	LGDHQSPATPAFK	2	LGDHQSPATPAFK2	606.566		448.724	908.422	556.295	919.047			621.806		769.462	1067.06				452.531
Q8TEQ6	Q8TEQ6	GEMI5_HUMAN	GEMIN5	Gem-associated protein 5	1	LGDHQSPATPAFK	LGDHQSPATPAFK	3	LGDHQSPATPAFK3	7377.76	4975.64	7890.1	5120.33	6577.68	6668.7	6595.65	7079.41	6419.01	6311.87	8184.91	9080.86	3443.26	3732.7	3963.51	4492.41	3140.21	3645
Q92620	Q92620	PRP16_HUMAN	DHX38	Pre-mRNA-splicing factor ATP-dependent RNA helicase PRP16	1	LGDIMGVK	LGDIMGVK	2	LGDIMGVK2				23751			30455.5						23587.8	24627.7	27558.7	26913	23988.1	24778.4
Q8IWE5	Q8IWE5	PKHM2_HUMAN	PLEKHM2	Pleckstrin homology domain-containing family M member 2	1	LGDISAVSTEPGK	LGDISAVSTEPGK	2	LGDISAVSTEPGK2	7868.45	9328.93	9329.72					12417.2		8734.14						6517.7	7307.43
Q70EL1	Q70EL1	UBP54_HUMAN	USP54	Inactive ubiquitin carboxyl-terminal hydrolase 54	1	LGDLFFR	LGDLFFR	2	LGDLFFR2	1801.48		2442.07	2490.49	1754.03	1679.17	2276.42	1996.96	2433.76	2340.64	2006.05	2604.72	5522.11	6313.85	5022.5	5983.87	5280.98	4537.97
Q9NTJ3	Q9NTJ3	SMC4_HUMAN	SMC4	Structural maintenance of chromosomes protein 4	1	LGDLGAIDEK	LGDLGAIDEK	2	LGDLGAIDEK2	30619.9	29470.4	32968.1	30462.8	33806.8	31211.7	30587.2	31786.1	30304.3	32999.3	30830.6	31051.8	6244.81	5305.19	8127.76	7765.56	7569.41	7541.96	5620.47		9571.22	7713.39	7962.75	6125.85
Q8TDX7	Q8TDX7;Q9HC98	NEK7_HUMAN	NEK7	Serine/threonine-protein kinase Nek7	0	LGDLGLGR	LGDLGLGR	2	LGDLGLGR2	10819.8	11251.5	10640.1	11521.7	10836.4	10271.4	11687.3	14530.3	9486.31	11543.2	9676.69	7806.9	9706.8	9071.07	9293.46	9571.32	10236.1	9927.91	12963.2		10507.4		12176.3	9148.48
Q92974	Q92974	ARHG2_HUMAN	ARHGEF2	Rho guanine nucleotide exchange factor 2	1	LGDLLISQFSGPSAEQMCK	LGDLLISQFSGPSAEQMC(UniMod:4)K	2	LGDLLISQFSGPSAEQMC(UniMod:4)K2	768.576								263.974	344.111	273.518	179.856				315.411	459.255	311.811
Q49A26	Q49A26	GLYR1_HUMAN	GLYR1	Cytokine-like nuclear factor N-PAC	1	LGDLVWGK	LGDLVWGK	2	LGDLVWGK2	1996.63								2271.74	2443.48			3684.67	3903.02	4467.05	4252.5	5276.1	5045.85
P08670	P08670	VIME_HUMAN	VIM	Vimentin	1	LGDLYEEEMR	LGDLYEEEMR	2	LGDLYEEEMR2	3561.54		2686.6			2213.82	3306.16	2348.2	2817.79		3056.51	3416.2	3780.86	5188.86	5318.06	6148.25	4114.68	3921.31
Q14CX7	Q14CX7	NAA25_HUMAN	NAA25	N-alpha-acetyltransferase 25, NatB auxiliary subunit	1	LGDPEELMFQYFK	LGDPEELMFQYFK	2	LGDPEELMFQYFK2		656.046	1896.87			2094.56			1377.47	1311.23	1601.19	1478.6
B7ZAQ6;P0CG08	B7ZAQ6;P0CG08	GPHRA_HUMAN;GPHRB_HUMAN	GPR89A;GPR89B	Golgi pH regulator A	0	LGDPFPILSPK	LGDPFPILSPK	2	LGDPFPILSPK2				1165.57		1194.52	1120.18	1443.81	1777.82		1478.35	1003.38				535.018
Q86UY6	Q86UY6	NAA40_HUMAN	NAA40	N-alpha-acetyltransferase 40	1	LGDPLEAFPVFK	LGDPLEAFPVFK	2	LGDPLEAFPVFK2	10420	10900.1	10894	12033.9	10881.8	11112.4	11415.3	10157.6	11777.6	10308.5	13340.4	11240.2	9253.23	9920.18	8185.24	12299.4	9667.33	7895.27	20799.9			13140.5	16579.6
Q9Y2Z2	Q9Y2Z2	MTO1_HUMAN	MTO1	Protein MTO1 homolog, mitochondrial	1	LGDQPSIGLAQTLEK	LGDQPSIGLAQTLEK	2	LGDQPSIGLAQTLEK2	1214.99	1166.62	2586.92	2147.02	1716.46	2406.19	2073.18	1858.41	1880.25	1879.84	2258.14	2202.21			1375.55			976.22
Q5JTZ9	Q5JTZ9	SYAM_HUMAN	AARS2	Alanine--tRNA ligase, mitochondrial	1	LGDQVQLHVDEAWR	LGDQVQLHVDEAWR	3	LGDQVQLHVDEAWR3			1661.51	1979.92	677.786	3009.65			2111.72	1786.29	3341.94	3774.54	465.606			661.044
A4D1P6	A4D1P6	WDR91_HUMAN	WDR91	WD repeat-containing protein 91	1	LGDSELAMVCSQR	LGDSELAMVC(UniMod:4)SQR	2	LGDSELAMVC(UniMod:4)SQR2	1722.59	2018.4	1546.89			1743.64		2263.19		1930.81	2459.77	2254.88		1215.23		1348.42	1577.84	1319.88		1366.23
Q13576	Q13576	IQGA2_HUMAN	IQGAP2	Ras GTPase-activating-like protein IQGAP2	1	LGDSESVSK	LGDSESVSK	2	LGDSESVSK2	6956.58	7070.86	5449.11	7181	6012.88	6742.81	6395.68	6405.08	5668.33	6792.42	6318.58	6062.1
Q13813	Q13813	SPTN1_HUMAN	SPTAN1	Spectrin alpha chain, non-erythrocytic 1	1	LGDSHDLQR	LGDSHDLQR	2	LGDSHDLQR2	4002.6	5298.3	6023.34	5625.02	7939.37	5259.93	3507.68	4750.12	5012.81	4753.14	7636.86	7139.74
Q13813	Q13813	SPTN1_HUMAN	SPTAN1	Spectrin alpha chain, non-erythrocytic 1	1	LGDSHDLQR	LGDSHDLQR	3	LGDSHDLQR3	14305.9	15015.6	12582.8	16293.6	13568.1	13836.2	13495.7	12925.3	14563.5	12157.3	13888.8	15483.7	3186.95	3591.88	5852.08	1562.41		5282.24
Q16531	Q16531	DDB1_HUMAN	DDB1	DNA damage-binding protein 1	1	LGDSQLVK	LGDSQLVK	2	LGDSQLVK2	54199.8	61305.8	50300.2	52074.7	56019.5	48711.2	53041.3	53583.2	48033.4	54441.5	46851.7	47354.9	4894.81			3937.69								10078.2
Q14152	Q14152	EIF3A_HUMAN	EIF3A	Eukaryotic translation initiation factor 3 subunit A	1	LGDSSLSR	LGDSSLSR	2	LGDSSLSR2	34024.6	36343	41518	42544.3	39598.7	37082.3	41461	40756.6	35277.5	37312	36577.9	41510.5	11479.4	10178	11837.4	10219.4	11473.8	12851.5	9349.09
P22681	P22681	CBL_HUMAN	CBL	E3 ubiquitin-protein ligase CBL	1	LGDSWLPR	LGDSWLPR	2	LGDSWLPR2	4954.38	6281.04	6084.82	5791.79	5999.17	6088.94	6673.92	6215.32	5456.17	6259.78	6876.3	5547.9	4903.51	5338.02	6399.83	5001.58	5420.99	5113.44	16184.1	12348.3	11928.3	13964.9	13309.9	13911.3
Q9H269	Q9H269	VPS16_HUMAN	VPS16	Vacuolar protein sorting-associated protein 16 homolog	1	LGDTPGVSYSDIAAR	LGDTPGVSYSDIAAR	2	LGDTPGVSYSDIAAR2	6743.98	8796.04	6318.46	6664.88	6834.9	9245.87	7904.93	3403.09	5112.72	8102.86	7044.11	8113.99	1833.34	2005.74	1700.48	1471.57	2037.54	2621.68				2629.77
P19474	P19474	RO52_HUMAN	TRIM21	E3 ubiquitin-protein ligase TRIM21	1	LGDTQQSIPGNEER	LGDTQQSIPGNEER	2	LGDTQQSIPGNEER2		881.533	1420.47	1068.27	897.908	952.997			950.509	1229.55	1839.88	1385.91	2524.15	2629.77	2105.09	3437.5	2346.36	1346.37
Q9H4A4	Q9H4A4	AMPB_HUMAN	RNPEP	Aminopeptidase B	1	LGDTYPSISNAR	LGDTYPSISNAR	2	LGDTYPSISNAR2					30688.3		31298.9	32625.4	29156.1		29857.8							6053.85	34387	37156.9	52960.5	40937.2	32421.2	38785.1
P13489	P13489	RINI_HUMAN	RNH1	Ribonuclease inhibitor	1	LGDVGMAELCPGLLHPSSR	LGDVGMAELC(UniMod:4)PGLLHPSSR	3	LGDVGMAELC(UniMod:4)PGLLHPSSR3	564.381		660.858	400.311		602.945	991.25		500.455	884.196	1130.45	1287.22
P55072	P55072	TERA_HUMAN	VCP	Transitional endoplasmic reticulum ATPase	1	LGDVISIQPCPDVK	LGDVISIQPC(UniMod:4)PDVK	2	LGDVISIQPC(UniMod:4)PDVK2	9709.72	11577.1	10083.1	10003.1	11059.8	9584.36	10032.4	11483.8	10412.5	10163	9463.68	9556.43	7544.93	7423.83	5710.4	6512.38	6507.99	7427.24					1770.39
P46821	P46821	MAP1B_HUMAN	MAP1B	Microtubule-associated protein 1B	1	LGDVSPTQIDVSQFGSFK	LGDVSPTQIDVSQFGSFK	2	LGDVSPTQIDVSQFGSFK2											651.926		1596.31	1596.89	1254.52	1477.69	1536.45	1238.06
P00558	P00558;P07205	PGK1_HUMAN	PGK1	Phosphoglycerate kinase 1	0	LGDVYVNDAFGTAHR	LGDVYVNDAFGTAHR	3	LGDVYVNDAFGTAHR3	3513.27	2578.06	3059.37	3355.13	2928.35	3618.95	3449.82	2184.84	2951.43	2908.25	3298.63	4148.84				680.367
Q8TD19	Q8TD19	NEK9_HUMAN	NEK9	Serine/threonine-protein kinase Nek9	1	LGDYGLAK	LGDYGLAK	2	LGDYGLAK2	21771	23900.6	19312.5	23918.9	21947.9	20242.5	17519.5	21109.3	22405.9	24842	20088.6	20516.7	33369.7	31760.2	36878.1	32207.4	35093.8	38159.4	15270.1	15352.5	19056.8	16262.2	15073.3	20488.5
P46939	P46939	UTRN_HUMAN	UTRN	Utrophin	1	LGDYQTQLEK	LGDYQTQLEK	2	LGDYQTQLEK2	4461.44	4689.93	6634.41	5341.98	4097.89	5054.12	5124	4428.65	4482.69	4147.89	8683.93	8335.41
A1X283	A1X283	SPD2B_HUMAN	SH3PXD2B	SH3 and PX domain-containing protein 2B	1	LGEAAALENNTGSEATGPSR	LGEAAALENNTGSEATGPSR	2	LGEAAALENNTGSEATGPSR2										128.732			155.541	303.793	60.4566	97.0677
Q92485	Q92485	ASM3B_HUMAN	SMPDL3B	Acid sphingomyelinase-like phosphodiesterase 3b	1	LGEAAVLEIVER	LGEAAVLEIVER	2	LGEAAVLEIVER2	3985.25	1804.28	2974.12	4001.89	2831.57	4397.74	3301.96	2857.65	4550.62	3877.02	4418.64	3430.27
Q96RQ3	Q96RQ3	MCCA_HUMAN	MCCC1	Methylcrotonoyl-CoA carboxylase subunit alpha, mitochondrial	1	LGEAAVR	LGEAAVR	2	LGEAAVR2	343926	381670	250513	344983	427137	297535	452497	483856	279164	312515	136661	183555	105120	95588.5	207787	88051.6	187297	214689	3.45891e+06	3.67892e+06	4.44734e+06	3.59872e+06	3.7692e+06	4.03332e+06
O95980	O95980	RECK_HUMAN	RECK	Reversion-inducing cysteine-rich protein with Kazal motifs	1	LGEASDFIVR	LGEASDFIVR	2	LGEASDFIVR2	4049.3	2529.66	2381.08	2757.81	3920.67	3018.91	3216.69	2485.19	2630.85	2715.54	2490.7	1973.51
O95201	O95201	ZN205_HUMAN	ZNF205	Zinc finger protein 205	1	LGEAVPSGDTQESLHIK	LGEAVPSGDTQESLHIK	3	LGEAVPSGDTQESLHIK3						1169.42						1111.78	6363.17	7183.5	7633.48	8960.4	8098.67	6707.05
Q5H9R7	Q5H9R7	PP6R3_HUMAN	PPP6R3	Serine/threonine-protein phosphatase 6 regulatory subunit 3	1	LGEDESLLMK	LGEDESLLMK	2	LGEDESLLMK2	5973.35	4658.59	5990.23	5591.88	5014.52	5847.38	4956.67	4819.09	5423.01	4924.27	6869.09	6261.19	11358.3	12097.1	12728.2	12055.5	10114.4	12474.1
Q96M89	Q96M89	CC138_HUMAN	CCDC138	Coiled-coil domain-containing protein 138	1	LGEDIFK	LGEDIFK	2	LGEDIFK2	2031.65	2412.5	2695.86	2718.05	3211.64		2797.11		2454.27	2517.99	2550.08		10481.2	9656.2	9803.25	9343.98	10060	9698.63
Q14204	Q14204	DYHC1_HUMAN	DYNC1H1	Cytoplasmic dynein 1 heavy chain 1	1	LGEDLNK	LGEDLNK	2	LGEDLNK2	61356.3	73181.1	68895.6	72565.6	61770.7	61151	64207.8	65571.5	60185.9	62916.8	63499.2	67489.1	16614.8	15729.6	19164.6	18740.7	20417	22623.5		20881.2		15165
Q2TBE0	Q2TBE0	C19L2_HUMAN	CWF19L2	CWF19-like protein 2	1	LGEEEENQR	LGEEEENQR	2	LGEEEENQR2				1055.06			1382.43		1709.18		801.359		1916.35	1987.27	3431.28	2604.21	2619.42	3062.28	2537.83
Q15029	Q15029	U5S1_HUMAN	EFTUD2	116 kDa U5 small nuclear ribonucleoprotein component	1	LGEFFQTK	LGEFFQTK	2	LGEFFQTK2	25323	25783.8	24167.5	22876.8	31908.8	25627.7	26272.3	28740.1	24673.9	26755.2	21359.4	21701.2	7429.6	5880.17	7524.69	6801.3	7962.8	5873.53
Q9Y5X3	Q9UNH7;Q9Y5X3	SNX5_HUMAN	SNX5	Sorting nexin-5	0	LGEGEGSMTK	LGEGEGSMTK	2	LGEGEGSMTK2	5036.38	4412.87	4443.35	5547.07	4722.2	6500.73	5230.88	4170.03	4875.2	5351.66	5587.23	4986.83	5543.75	5626.71	6245.14	5429.94	5477.47	6242.5						4536.2
Q96QZ7	Q96QZ7	MAGI1_HUMAN	MAGI1	Membrane-associated guanylate kinase, WW and PDZ domain-containing protein 1	1	LGEGELLLEVQGVR	LGEGELLLEVQGVR	2	LGEGELLLEVQGVR2													808.362	680.666		716.062
Q9H0X4	Q9H0X4	F234A_HUMAN	FAM234A	Protein FAM234A	1	LGEGGPDSDQAIR	LGEGGPDSDQAIR	2	LGEGGPDSDQAIR2	3106.2	2316.87	2476.46	2799.1	2313.34	2800	2816.16	2594.4	2578.37	3431.36	4471	3829.62
Q00536	Q00536;Q00537	CDK16_HUMAN	CDK16	Cyclin-dependent kinase 16	0	LGEGTYATVYK	LGEGTYATVYK	2	LGEGTYATVYK2		2975.29		2422.88	2474.51	2167.72			2169.6	2881.9	2461.24	2561.6		2275.17			2541	1766.12	2882.48	4291.17	5241.85
O75448	O75448	MED24_HUMAN	MED24	Mediator of RNA polymerase II transcription subunit 24	1	LGEILANLSNPQLR	LGEILANLSNPQLR	2	LGEILANLSNPQLR2	2735	3043.45	3012.84	3214.84	3966.13	3367.66	4167.02	4658.95	4004.01	3645.72	4048.96	3741.76	4531.35	4638.16	3264.42	3942.45	3357.73	3991.1
P33991	P33991	MCM4_HUMAN	MCM4	DNA replication licensing factor MCM4	1	LGEINVIGEPFLNVNCEHIK	LGEINVIGEPFLNVNC(UniMod:4)EHIK	3	LGEINVIGEPFLNVNC(UniMod:4)EHIK3	3985.24	3461.92	2630.14	4185.32	2077.38	3415.22	3690.39	2887.61	3609.84	3152.39	4052.27	3572.89		2125.58	986.225	1154.14	1504.62	1708.7
P18085	P18085;P61204;P84077;P84085	ARF4_HUMAN	ARF4	ADP-ribosylation factor 4	0	LGEIVTTIPTIGFNVETVEYK	LGEIVTTIPTIGFNVETVEYK	2	LGEIVTTIPTIGFNVETVEYK2	3059.03	3117.58	7494.37	5436.41	2429.87	14154.2	4623.04	961.723	7370.67	4105.94	13282	12219.4	1130.69	785.042	1338.53	1579.41	659.061	752.877
P18085	P18085;P61204;P84077;P84085	ARF4_HUMAN	ARF4	ADP-ribosylation factor 4	0	LGEIVTTIPTIGFNVETVEYK	LGEIVTTIPTIGFNVETVEYK	3	LGEIVTTIPTIGFNVETVEYK3				321.975		358.754	377.383		390.718	280.494	691.248	598.542			183.013			131.473
Q7Z3U7	Q7Z3U7	MON2_HUMAN	MON2	Protein MON2 homolog	1	LGELCVDPR	LGELC(UniMod:4)VDPR	2	LGELC(UniMod:4)VDPR2	10477.2	11385.8	10762.4	11119.2	10496.5	9211.78	10642	9911.09	8950.23	10247.5	9826.76	10637.8	3865.95	3594.06	3237.6	4176.93	4309.16	4120.32
Q5VW36	Q5VW36	FOCAD_HUMAN	FOCAD	Focadhesin	1	LGELELQLK	LGELELQLK	2	LGELELQLK2	3874.98	3722.65	3726.16	3851.67	2668.36	4555.06	3499.35	4206.02	4908.22	3351.6	3837.62	3750.17		869.659	1261.95							1903.2
Q14197	Q14197	ICT1_HUMAN	MRPL58	Peptidyl-tRNA hydrolase ICT1, mitochondrial	1	LGELILTSESSR	LGELILTSESSR	2	LGELILTSESSR2	10859.6	10977.4	11787	11962.3	12164	10304.5	12633.4	10050.3	10705.8	11382.9	9271.5	9338.7
Q16512	Q16512	PKN1_HUMAN	PKN1	Serine/threonine-protein kinase N1	1	LGELPADHPK	LGELPADHPK	2	LGELPADHPK2					654.351						1370.87		1352.51	1368.18	1234.5	1565.61		871.731
Q16512	Q16512	PKN1_HUMAN	PKN1	Serine/threonine-protein kinase N1	1	LGELPADHPK	LGELPADHPK	3	LGELPADHPK3	1935.12			2455.46		2617.91			2580.04		2082.03	2071.17	3430.47	2409.99	2743.53	2509.46	2671.85	2383.88
P56134	P56134	ATPK_HUMAN	ATP5MF	ATP synthase subunit f, mitochondrial	1	LGELPSWILMR	LGELPSWILMR	2	LGELPSWILMR2	5296.22	4515.04	5112.12	4784.56	1603.49	5236.13	4294.55		5775.86	3836.07	7203.38	7055.17	2847.74	3239.34	3629.59	3262.57	3079.53	3492.46
Q08378	Q08378	GOGA3_HUMAN	GOLGA3	Golgin subfamily A member 3	1	LGELQGEAASR	LGELQGEAASR	2	LGELQGEAASR2	19916.5	20515.9	19531	21532.9	21263.8	21324.2	18758.3	22224.7	19861.9	19537.9	18281.6	20728.5	13317.2	14889.9	14365.9	13610.8	14013.1	13786.9
O43615	O43615	TIM44_HUMAN	TIMM44	Mitochondrial import inner membrane translocase subunit TIM44	1	LGELTGTVK	LGELTGTVK	2	LGELTGTVK2	12582	15154.2	14369.6	13868.2	14355.8	12574.1	14167.7	16175.9	12267.4	14285.8	10799.4	11691.3
Q8IXM2	Q8IXM2	BAP18_HUMAN	BAP18	Chromatin complexes subunit BAP18	1	LGELTMQLHPVADSSPAGAK	LGELTMQLHPVADSSPAGAK	3	LGELTMQLHPVADSSPAGAK3													679.873			921.429	971.556
Q8IYQ7	Q8IYQ7	THNS1_HUMAN	THNSL1	Threonine synthase-like 1	1	LGEMIETAYGENFACSK	LGEMIETAYGENFAC(UniMod:4)SK	2	LGEMIETAYGENFAC(UniMod:4)SK2			822.72	536.602		693.358			654.134	785.823	782.428	1274				257.509
P09429	P09429	HMGB1_HUMAN	HMGB1	High mobility group protein B1	1	LGEMWNNTAADDKQPYEK	LGEMWNNTAADDKQPYEK	3	LGEMWNNTAADDKQPYEK3						2524.25	2161.63		2028.22	1872.61	2631.23	3267.29	1116.28	1715.5	1799.68	2141.79
P26583	P26583	HMGB2_HUMAN	HMGB2	High mobility group protein B2	1	LGEMWSEQSAK	LGEMWSEQSAK	2	LGEMWSEQSAK2	7485.41	4732.92	8218.6	5974.13	5900.48	7713.92	10443.3	6559.51	8858.82	8262.61	10073.5	10071	4972.14	5647.17	6438.72	6471.23	6201.55	7124.21	7302.97					7612.67
Q9Y3I1	Q9Y3I1	FBX7_HUMAN	FBXO7	F-box only protein 7	1	LGENVANIYK	LGENVANIYK	2	LGENVANIYK2	2370.66	2199.25	1621.56	1698.27	1548.72	1957.52	2331.82	2178.6	1876.4	2338.24	1798.17	1854.72	1861.99	2521.55	1727.33	2323.67	2303.39	2937.35			3698.05
Q14344	Q14344	GNA13_HUMAN	GNA13	Guanine nucleotide-binding protein subunit alpha-13	1	LGEPDYIPSQQDILLAR	LGEPDYIPSQQDILLAR	2	LGEPDYIPSQQDILLAR2	8593.02	6802.69	9654.3	7460.78	4613.23	8695.77	8878.3	5714.99	7597.44	8016.21	8514.17	7732.2	3887.51	3018.19	3591.97	4267.94	3256.68	2409.06
Q2M389	Q2M389	WASC4_HUMAN	WASHC4	WASH complex subunit 4	1	LGEPSEIDQR	LGEPSEIDQR	2	LGEPSEIDQR2	5564.41	6398.6	7226.68	6903.58		7459.78	6115.13	7418.22	7655.87	7531.42	5606.33	7394	4906.64	5109.23	6586.6	5885.34		6164.13
Q9NVH2	Q9NVH2	INT7_HUMAN	INTS7	Integrator complex subunit 7	1	LGEQCEAVVR	LGEQC(UniMod:4)EAVVR	2	LGEQC(UniMod:4)EAVVR2	4691.38	5466.8	7406.24	6258.21	7009.77	5979.4	6415.32	6075.97	5673.42	6058.64	7280.96	5882.46	2913.93	3057.83	2305.47	3370.49				8011.65		6505.63		6196.39
P46939	P46939	UTRN_HUMAN	UTRN	Utrophin	1	LGEQIAVIHEK	LGEQIAVIHEK	2	LGEQIAVIHEK2	1035.3	1310.52	2087.5	2064.32		1823.91	1849.33	1412	1987	1227.75	2699.63	2889.5
P46939	P46939	UTRN_HUMAN	UTRN	Utrophin	1	LGEQIAVIHEK	LGEQIAVIHEK	3	LGEQIAVIHEK3	2369.03	2992.34	2528.05	3392.17	1898.03	2312.89	3252.04	2374.59	2841.14	2122.31	4386.68	4223.39	1061.74	1325	1900.02	1579.28	994.642
Q9H2H9	Q9H2H9	S38A1_HUMAN	SLC38A1	Sodium-coupled neutral amino acid transporter 1	1	LGEQVFGTTGK	LGEQVFGTTGK	2	LGEQVFGTTGK2	10400.1	11871.5	10557.4	9765.64	10782.8	9183.98	11224.5	12020.5	9454.02	10200.6	8822.21	8315.03	4187.23	4193.52	3974.02	4513.52		4175.33
Q5T5X7	Q5T5X7	BEND3_HUMAN	BEND3	BEN domain-containing protein 3	1	LGEQYSCYGDGGK	LGEQYSC(UniMod:4)YGDGGK	2	LGEQYSC(UniMod:4)YGDGGK2	406.348		450.071			518.281	394.949		465.705	578.5		618.901	4740.77	4114.35	3723.83	5106.66	3746.54	3640.45
Q9H9B4	Q9H9B4	SFXN1_HUMAN	SFXN1	Sideroflexin-1	1	LGESANAAK	LGESANAAK	2	LGESANAAK2	40653.3	39864.9	23383.3	37533.8	44056.8	46761.9	45149.7	24935.7	40344.4	46318.6	38104.2	35178.1		3979.42		5204.24					9152.96	7944.86
Q96JC9	Q96CJ1;Q96JC9	EAF1_HUMAN	EAF1	ELL-associated factor 1	0	LGESFEK	LGESFEK	2	LGESFEK2													11174.2	12097	11394.9	10290.8	12246.4	11512.6
O95235	O95235	KI20A_HUMAN	KIF20A	Kinesin-like protein KIF20A	1	LGESLQSAER	LGESLQSAER	2	LGESLQSAER2	16095.1	16815.3	16816.2	16499.7	18358.6	16569.6	18786.1	19777.3	15977.1	17404.2	15193.3	14527.1	7557.02	6369.75	8575.76	7166.64	8550.95	8336.91	7721.71	10020.1	9903.88	7013.6	6985.8	12334.2
P82094	P82094	TMF1_HUMAN	TMF1	TATA element modulatory factor	1	LGESQTLLAAAVER	LGESQTLLAAAVER	2	LGESQTLLAAAVER2	2052.96		2748.2	2802.08	2442.04	2207.9	1625.55		2825.31	2506.24	2971.37	2858.17	2692.48	3086.48	2258.34	2142.67	2538.83	2257.03
Q13813	Q13813	SPTN1_HUMAN	SPTAN1	Spectrin alpha chain, non-erythrocytic 1	1	LGESQTLQQFSR	LGESQTLQQFSR	2	LGESQTLQQFSR2	2045.99						1968.26				1461.59	1662.76
Q9Y4C2	Q9Y4C2	TCAF1_HUMAN	TCAF1	TRPM8 channel-associated factor 1	1	LGETTLEEWK	LGETTLEEWK	2	LGETTLEEWK2	4586.63	6001.47	5691.25	5422.58	5688.08	5914.07	6390.1	5949.1	4603.98	5959.64	6158.12	5661.28			2222.95								11542.1
P07237	P07237	PDIA1_HUMAN	P4HB	Protein disulfide-isomerase	1	LGETYKDHENIVIAK	LGETYKDHENIVIAK	3	LGETYKDHENIVIAK3	2686.34	1381.42	2123.83	2484.06	1332.46	3066.74	1120.86		2588.76	1702.4	3980.28	3029.45
Q6NTF9	Q6NTF9	RHBD2_HUMAN	RHBDD2	Rhomboid domain-containing protein 2	1	LGEVEDAR	LGEVEDAR	2	LGEVEDAR2	8159.63	7523.55	8717.18	7612.43	7098.62	9773.11	9194.17	10162.3	8940.15	9636.23	9192.62	10304.4	4507.39	4330.75	4822.04	5528.44	5181.22	5572.9				8727.19
Q01831	Q01831	XPC_HUMAN	XPC	DNA repair protein complementing XP-C cells	1	LGEVPYK	LGEVPYK	2	LGEVPYK2																			45897.8	49262.7		39312.2	44101.7
Q9BW92	Q9BW92	SYTM_HUMAN	TARS2	Threonine--tRNA ligase, mitochondrial	1	LGEWDLPEAVQR	LGEWDLPEAVQR	2	LGEWDLPEAVQR2	21643.9	20511.3	22593.6	22929.8	25552.9	22370.8	21109.7	22485	21971.1	21372.5	18476.8	17607.4	5356.37	4437.88	7315.79	6822.36	6887.35	8157.02	6502.16	7108.88		10526.5	7715.18
P42345	P42345	MTOR_HUMAN	MTOR	Serine/threonine-protein kinase mTOR	1	LGEWQLNLQGINESTIPK	LGEWQLNLQGINESTIPK	2	LGEWQLNLQGINESTIPK2				300.289		545.032			408.202		515.413	414.978				285.955
P25398	P25398	RS12_HUMAN	RPS12	40S ribosomal protein S12	1	LGEWVGLCK	LGEWVGLC(UniMod:4)K	2	LGEWVGLC(UniMod:4)K2	24831.1	27971.3	25090.8	25023.3	26931.1	23516.6	27539.7	28867	25997	26463.7	22710	20628.7	4273.84	4527.79	5445.57	5768.77	4992.55	5980.17	26202.1	26734.9	18845.8	18871.9	32491.3	32799.1
Q99426	Q99426	TBCB_HUMAN	TBCB	Tubulin-folding cofactor B	1	LGEYEDVSR	LGEYEDVSR	2	LGEYEDVSR2																			4344.96	6132.86			7189.79	8579.23
P48643	P48643	TCPE_HUMAN	CCT5	T-complex protein 1 subunit epsilon	1	LGFAGLVQEISFGTTK	LGFAGLVQEISFGTTK	2	LGFAGLVQEISFGTTK2	7237.24	6059.18	10627.1	8500.16	4636.03	12315.4	4585.91	2642.45	10488.2	8300.96	13398.4	12281.6	2728.98	2068.62	2066.31	2494.9	1965.89	1723.74
P42285	P42285	MTREX_HUMAN	MTREX	Exosome RNA helicase MTR4	1	LGFATSSDVIEMK	LGFATSSDVIEMK	2	LGFATSSDVIEMK2	3166.98	1304.2		1425.51		2538.34	3150.9	1302.19	1161.2	1499.26		1048.42			1336.37	862.496	633.494	1775.19
O60264	O60264	SMCA5_HUMAN	SMARCA5	SWI/SNF-related matrix-associated actin-dependent regulator of chromatin subfamily A member 5	1	LGFDKENVYDELR	LGFDKENVYDELR	3	LGFDKENVYDELR3	1729.49					962.276	1402.26		1238.54	985.763		2080.31	2105.96	2389.81	3327.08	5408.51	3400.83	4033.4
P09936	P09936	UCHL1_HUMAN	UCHL1	Ubiquitin carboxyl-terminal hydrolase isozyme L1	1	LGFEDGSVLK	LGFEDGSVLK	2	LGFEDGSVLK2	32858.1	33261.2	33354.4	29960.9	36194.8	31925.1	30459.9	36157.1	32283.8	30371.9	34833.8	33042.2							7879.49	10316.3	9118.75	10696.7	8754.5	10063.6
Q9NZJ4	Q9NZJ4	SACS_HUMAN	SACS	Sacsin	1	LGFEEAGCK	LGFEEAGC(UniMod:4)K	2	LGFEEAGC(UniMod:4)K2	3129.18	2963.15	3177.2	3435.17	4258.91	2662.84	4313.87	4362.4	3189.91	3418	3068.77	3579.86	1809.23	1947.9	1928.96	1818.8	2115.7	3147.78
P04632	P04632;Q96L46	CPNS1_HUMAN	CAPNS1	Calpain small subunit 1	0	LGFEEFK	LGFEEFK	2	LGFEEFK2	5053.9	5405.23	6509.18	6184.11	6176.82	4963.36	5294.36	4726.1	5716.87	5481.79	4605.56	5453.64	2126.57	3039.29	2709.07	3351.65	2776.63	2469.5	8635.95	7919.19	7764.61			8286.22
P49643	P49643	PRI2_HUMAN	PRIM2	DNA primase large subunit	1	LGFESIYK	LGFESIYK	2	LGFESIYK2	3360.43		3139.05	2400.32	3060.85	3097.77	3333.71	3638.42	3079.02	2933.31	2608.07	2913.87	7532.57	7109.77	8558.64	7830.78	8159.73	7888.15				4316.37
Q86VW0	Q86VW0	SESD1_HUMAN	SESTD1	SEC14 domain and spectrin repeat-containing protein 1	1	LGFEVILVSANK	LGFEVILVSANK	2	LGFEVILVSANK2													1611.16	1177.12	2257.06	842.666	1878.43	2015.13
P51587	P51587	BRCA2_HUMAN	BRCA2	Breast cancer type 2 susceptibility protein	1	LGFFPDPR	LGFFPDPR	2	LGFFPDPR2													1860.1	2515.14	1866.26	2459.29	2034.77	2062.02
O95789	O95789	ZMYM6_HUMAN	ZMYM6	Zinc finger MYM-type protein 6	1	LGFFQTYDTEYLK	LGFFQTYDTEYLK	2	LGFFQTYDTEYLK2										1484.44			1692.9	1455.9	1976.46	1705.24	1597.04	1191.91
Q49B96	Q49B96	COX19_HUMAN	COX19	Cytochrome c oxidase assembly protein COX19	1	LGFGDLTSGK	LGFGDLTSGK	2	LGFGDLTSGK2				3110.57			3888.53		3886.64		4712.51	5118.87	3747.14	4082.93	3110.71	3987.48	4107.9	3583.9
P18084	P18084	ITB5_HUMAN	ITGB5	Integrin beta-5	1	LGFGSFVDK	LGFGSFVDK	2	LGFGSFVDK2	3305.8	2735.61	3724.8	3699.66	3335.94	4052.7	3737.16	4702.85	3336.75	4054.01	3607.33	4085.26
A6NDG6	A6NDG6	PGP_HUMAN	PGP	Glycerol-3-phosphate phosphatase	1	LGFITNNSSK	LGFITNNSSK	2	LGFITNNSSK2	4956.83	4640.16	4963.6	5142.05	4622.55	4967.88	6198.8	4708.51	4526.41	5354	4728.19	5463.95							4605.8	6668.92	4362.65			8135.6
Q9HCD6	Q9HCD6	TANC2_HUMAN	TANC2	Protein TANC2	1	LGFLLGEK	LGFLLGEK	2	LGFLLGEK2	1873.18	2287.26	2163.96	1843.07	2321.06	1726.16	1733.46	1831.14	1955.63	1712.53	1851.9	1914.74	1705.25	1777.55	2131.38	1994.23	1726.16	1681.1
Q6ZS17	Q6ZS17	RIPR1_HUMAN	RIPOR1	Rho family-interacting cell polarization regulator 1	1	LGFLYDLDK	LGFLYDLDK	2	LGFLYDLDK2	2465.97		2776.14	2735.05		2524.84	3050.75	2992.09	2232.06	2002.16	2068.91	2730.45
Q9H2Y7	Q9H2Y7	ZN106_HUMAN	ZNF106	Zinc finger protein 106	1	LGFPASLQR	LGFPASLQR	2	LGFPASLQR2		4523.41			5132.64	4185.53	4523.32	6785.08	4842.64		4092.8		16665.6	15032.9	15690.9	14558.3	15161.8	19343.3
Q96DE0	Q96DE0	NUD16_HUMAN	NUDT16	U8 snoRNA-decapping enzyme	1	LGFPGGFVDTQDR	LGFPGGFVDTQDR	2	LGFPGGFVDTQDR2	4011.99	3834.58	3587.5	3920.93	2202.17	4159.31			3845.92	3283.25	3590.82	4693.35
P12277	P12277	KCRB_HUMAN	CKB	Creatine kinase B-type	1	LGFSEVELVQMVVDGVK	LGFSEVELVQMVVDGVK	2	LGFSEVELVQMVVDGVK2		501.382	415.106	640.135	466.301	982.94	647.457		677.786	887.624	1135.92	960.849
Q14566	Q14566	MCM6_HUMAN	MCM6	DNA replication licensing factor MCM6	1	LGFSEYCR	LGFSEYC(UniMod:4)R	2	LGFSEYC(UniMod:4)R2	22089.9	25445.1	22059.3	22871.8	25177.9	20926.2	22680.1	23784.5	22252	24151.4	21418.3	21536.8	6260.18	6644.35	7335.73	6486.47	5209.11	5399.31
O60271	O60271;Q9UPT6	JIP4_HUMAN	SPAG9	C-Jun-amino-terminal kinase-interacting protein 4	0	LGFSFVR	LGFSFVR	2	LGFSFVR2	7389.57	6150.32	6174.62	6460.1	7180.28	5388.51	6503.83	6565.19	5757.98	6589.97	5489.95	6374.38	7251.99	8243.41	7177.64	7697.42	8884.81	8817.84
P38432	P38432	COIL_HUMAN	COIL	Coilin	1	LGFSLTPSK	LGFSLTPSK	2	LGFSLTPSK2	4252.5	4284.48	3134.88	2560.1	4118.41	3757.82	4221.19	4199.44	3553.92	3578.82	2806.58	1868.76	6621.73	7111.93	7157.03	6713.98	7521.53	6413.48	7413.78	6560.46	11229.8	11283.1	9874.8
Q13459	Q13459	MYO9B_HUMAN	MYO9B	Unconventional myosin-IXb	1	LGFSSPYEGVLNK	LGFSSPYEGVLNK	2	LGFSSPYEGVLNK2	1727.87	2205.96				1313.35			2305.91	1328.52	1836.92		2377.06	2211.92	1841.39	1919.56	2745.58	2159.75					2086.7
Q9Y4B6	Q9Y4B6	DCAF1_HUMAN	DCAF1	DDB1- and CUL4-associated factor 1	1	LGFSSSDPDR	LGFSSSDPDR	2	LGFSSSDPDR2	6262.82	5763.71	5997.17	5065.02	6044.62	6528.52	5447.69	4368.63	6318.04	4008.67	6342.56	7095.7	4283.73	4607.62	4563.41	5387.84	4712.58	4985.8
Q92544	Q92544	TM9S4_HUMAN	TM9SF4	Transmembrane 9 superfamily member 4	1	LGFTDVNK	LGFTDVNK	2	LGFTDVNK2	2871.98		2328.88	2284.81		2853.69		2071.04	1948.1	2721.36	1804.11
Q9Y4A5	Q9Y4A5	TRRAP_HUMAN	TRRAP	Transformation/transcription domain-associated protein	1	LGFTPSVTIEQR	LGFTPSVTIEQR	2	LGFTPSVTIEQR2	15659.8	12727.9	14473.1	13870.3	15067.6	15467	16749.6	16599.6	17947	19047.4	16161.9	15949.4	7619.22		9536.78	8896.8	10382.3	9695.65
P14859	P09086;P14859;Q9UKI9	PO2F1_HUMAN	POU2F1	POU domain, class 2, transcription factor 1	0	LGFTQGDVGLAMGK	LGFTQGDVGLAMGK	2	LGFTQGDVGLAMGK2			3453.78	3092.67		3545.42	2830.01		4020		3260.09	3832.36	8833.9	9338.73	9810.87	10207.6	8666.67	8533.95
Q93050	Q93050	VPP1_HUMAN	ATP6V0A1	V-type proton ATPase 116 kDa subunit a 1	1	LGFVAGVINR	LGFVAGVINR	2	LGFVAGVINR2	12405.6	12131.7	11696.7	12821.2	12962.4	13878.1	14668.1	12728.7	12113	12898.6	11506.2	10880.3										5949.15
Q14573	Q14573	ITPR3_HUMAN	ITPR3	Inositol 1,4,5-trisphosphate receptor type 3	1	LGFVDVQNCISR	LGFVDVQNC(UniMod:4)ISR	2	LGFVDVQNC(UniMod:4)ISR2	1486.82	1817.19	1736.29	2063.31	1808.52	2137.59	3021.15	1875.38	2098.01	2350.36	1558.07	1693.32						1609.98
Q9Y487	Q9Y487	VPP2_HUMAN	ATP6V0A2	V-type proton ATPase 116 kDa subunit a 2	1	LGFVSGLINQGK	LGFVSGLINQGK	2	LGFVSGLINQGK2	3215.68	4528.22	4120.86	4337.22	5412.1	4396	5058.53	4050.75	3920.18	4878.82	3534.57	3897.72									5046.75			3365.67
P06280	P06280	AGAL_HUMAN	GLA	Alpha-galactosidase A	1	LGFYEWTSR	LGFYEWTSR	2	LGFYEWTSR2	6967.83	7136.07	6960.45	6487.62	6337.39	7612.09	9150.56	8084.66	7928.28	8404.94	6647.14	5802.81
Q8TEK3	Q8TEK3	DOT1L_HUMAN	DOT1L	Histone-lysine N-methyltransferase, H3 lysine-79 specific	1	LGGAAQGPLPEASK	LGGAAQGPLPEASK	2	LGGAAQGPLPEASK2				1166.99		1438.53		1164.74			1730.51	1707.27	6157.23	6372.14	5889.12	6256.59	5942.54	5587.41
P52272	P52272	HNRPM_HUMAN	HNRNPM	Heterogeneous nuclear ribonucleoprotein M	1	LGGAGMER	LGGAGMER	2	LGGAGMER2	24485.2	23528.1	19606.9	23251.9	18718	23499.4	34711.5	28641.3	28416	30126.6	29242.7	29224.9	121277	126261	144700	135251	121306	133827
P27708	P27708	PYR1_HUMAN	CAD	CAD protein	1	LGGAVLSFSEATSSVQK	LGGAVLSFSEATSSVQK	2	LGGAVLSFSEATSSVQK2	2169.32	1453.25	2586.28	2515.7	2234.08	2162.17	1088.75	1357.36	1421	1729.39	3298.64	2777.98	1729.85	1731.66	1105.52	1372.92	1289.74	1576.22
Q6ZSR9	Q6ZSR9	YJ005_HUMAN		Uncharacterized protein FLJ45252	1	LGGAVPFAPPEVSPEQAK	LGGAVPFAPPEVSPEQAK	2	LGGAVPFAPPEVSPEQAK2	5072.9	6967.93		4304.34		3388.44		8407.45		4721.18		2756.81	7991.1	5341.03	9944.67	7451.53	9552.29	9988.3				37557.9
Q16595	Q16595	FRDA_HUMAN	FXN	Frataxin, mitochondrial	1	LGGDLGTYVINK	LGGDLGTYVINK	2	LGGDLGTYVINK2	4782.09	4235.05	3929.58	4104.85	3586.93	3479.11	3433.57	4013.54	3485.55	3488.66	3210.28	2930.48
Q9Y6X9	Q9Y6X9	MORC2_HUMAN	MORC2	ATPase MORC2	1	LGGDLTR	LGGDLTR	2	LGGDLTR2				9761.81								8748.64	12014.9	10861.6	14175	9702.71	12910.7	14625.1
A8MVW0	A8MVW0	F1712_HUMAN	FAM171A2	Protein FAM171A2	1	LGGEAGAAGVGDEPAPPEGTAPGPAR	LGGEAGAAGVGDEPAPPEGTAPGPAR	3	LGGEAGAAGVGDEPAPPEGTAPGPAR3	1136.88	1189.13	1018.4	1986.03		1270.34	1786.86		1420.22		1896.96	1862.53		413.937	358.855
P13804	P13804	ETFA_HUMAN	ETFA	Electron transfer flavoprotein subunit alpha, mitochondrial	1	LGGEVSCLVAGTK	LGGEVSC(UniMod:4)LVAGTK	2	LGGEVSC(UniMod:4)LVAGTK2	26532.3	31632.9	35305.8	28183.6	31412	31556	26511.3	26358.3	28332.7	28110.4	31420.6	29240.9
Q4LE39	Q4LE39	ARI4B_HUMAN	ARID4B	AT-rich interactive domain-containing protein 4B	1	LGGFDNIESGAVWK	LGGFDNIESGAVWK	2	LGGFDNIESGAVWK2		8049.21				7593.91			10596.4				24564.7	21634.6	24084.9	25400.1	24806.6	27192				3719.71
Q14839	Q14839	CHD4_HUMAN	CHD4	Chromodomain-helicase-DNA-binding protein 4	1	LGGFGSK	LGGFGSK	2	LGGFGSK2	11898.7	15685.8	9754.1	13196.9	14946.8	9159.11	15542	17492.3	11791.6	13704.7	1125.93	6156.61	19929.2	17445.1	47939.7	4187.13	34710.4	47433				10403.4
Q92797	Q92797	SYMPK_HUMAN	SYMPK	Symplekin	1	LGGFVMNILSR	LGGFVMNILSR	2	LGGFVMNILSR2													3686.24	1999.79	3742.43	3401	6678.45	6319.91
P08621	P08621	RU17_HUMAN	SNRNP70	U1 small nuclear ribonucleoprotein 70 kDa	1	LGGGLGGTR	LGGGLGGTR	2	LGGGLGGTR2	73870.6	81695.7	73796.9	70420.9	82276.3	68325.7	73173.3	69684.1	69188.5	67117.8	55678.3	56244.8	10274.9	9834.43	10455.2		11241.8		80686.7	94997.7	131263	100479	84952.8	92071.3
Q562E7	Q562E7	WDR81_HUMAN	WDR81	WD repeat-containing protein 81	1	LGGGLNPGLVR	LGGGLNPGLVR	2	LGGGLNPGLVR2	4907.11	4989.28	5353.94	5288.41	5012.66	4602.64	5461.02	4948.01	4842.5	4251.16	4342.5	4849.13	2832.74	3422.02	3083.87	2905.39	2381.48	2887.78
Q08211	Q08211	DHX9_HUMAN	DHX9	ATP-dependent RNA helicase A	1	LGGIGQFLAK	LGGIGQFLAK	2	LGGIGQFLAK2	93920.8	97863	91839.2	98882.5	113482	95035.6	103057	118976	97790.9	107250	85746.5	85166.6	39011.2	38972.8	41706.5	38836.6	40498.8	40952.6						4787.7
Q9BRP1	Q9BRP1	PDD2L_HUMAN	PDCD2L	Programmed cell death protein 2-like	1	LGGIPDALPTVAAPR	LGGIPDALPTVAAPR	2	LGGIPDALPTVAAPR2	8517.72	9229.58	8077.22	7835.49	10741.9	8387.24	10736.6	11352.1	8620.39	9094.64	7548.68	6968.47	8028.64	7566.57	8529.2	6718.75	7395.71	6768.26	24165.7	13658.9		22117.4	22702.3	9493.32
O00763	O00763	ACACB_HUMAN	ACACB	Acetyl-CoA carboxylase 2	1	LGGIPVGVIAVETR	LGGIPVGVIAVETR	2	LGGIPVGVIAVETR2	7013.35	6940.44	8859.77	9384.41	5198.5	7120.64	10171.9	8569.45	7973.98	6654.18	9491.13	9514.12	9641.9	10112.1	11984.7	11675.1	11817.7	10572.2	51147	35648.3	20548.1	29028.9	41312.2	22978.3
Q13085	Q13085	ACACA_HUMAN	ACACA	Acetyl-CoA carboxylase 1	1	LGGIPVGVVAVETR	LGGIPVGVVAVETR	2	LGGIPVGVVAVETR2	360083	381553	453583	455596	359576	371511	557992	556179	344382	353271	410615	421810	457433	467726	522189	450544	477491	544053	3.29846e+06	2.769e+06	1.94855e+06	2.41131e+06	3.19871e+06	2.47572e+06
Q13085	Q13085	ACACA_HUMAN	ACACA	Acetyl-CoA carboxylase 1	1	LGGIPVGVVAVETR	LGGIPVGVVAVETR	3	LGGIPVGVVAVETR3	2790.11	4387.3	4399.54	6832.44	3666.33	3407.74	3815.04	4584.31	3252.46	2987.66	4829.07	4289.12	4057.75	3772.78	4793.99	3633.32	2847.15	3780.07	26034.9	22929.3	14648.5	22418.1	35538.2	26038
O75150	O75150	BRE1B_HUMAN	RNF40	E3 ubiquitin-protein ligase BRE1B	1	LGGISSTEEMDLK	LGGISSTEEMDLK	2	LGGISSTEEMDLK2	1887.22	1340.3	2486.03	1897.12	1102.9	2680.28	2058.85	1362.16	2556.41	2512.99	4066.5	4329.77	7871.5	7510	6486.24	9075.74	5908.26	6868.33
P24928	P24928	RPB1_HUMAN	POLR2A	DNA-directed RNA polymerase II subunit RPB1	1	LGGLMDPR	LGGLMDPR	2	LGGLMDPR2	4350.29					3741.91					2687.95	3039.51	3216.64	4428.04		3363.53	4029.39
Q9H9E3	Q9H9E3	COG4_HUMAN	COG4	Conserved oligomeric Golgi complex subunit 4	1	LGGLQFDK	LGGLQFDK	2	LGGLQFDK2	4167.13	4536.33	3773.38	3820.84	4615.28	3318.67	4388.81		4402.65	4027.12	4215.58	4682.44	4897.71	5579.96	5094.66	6063.35	5718.55	5192.44
Q9H173	Q9H173	SIL1_HUMAN	SIL1	Nucleotide exchange factor SIL1	1	LGGLQVLR	LGGLQVLR	2	LGGLQVLR2	4142.69		3782.68	3758.84	4204.04	3178.45	3034.01		3842.9	3580.45	2498.51	3484.37
Q9H6F5	Q9H6F5	CCD86_HUMAN	CCDC86	Coiled-coil domain-containing protein 86	1	LGGLRPESPESLTSVSR	LGGLRPESPESLTSVSR	3	LGGLRPESPESLTSVSR3	1159.98	942.246	1237.7	1390.26	927.525	1732.63	1609.59	1244.48	1854.64	962.449	2353.95	1887.24	787.78	876.875	683.717	1165.04	926.374	678.837
P26368	P26368	U2AF2_HUMAN	U2AF2	Splicing factor U2AF 65 kDa subunit	1	LGGLTQAPGNPVLAVQINQDK	LGGLTQAPGNPVLAVQINQDK	2	LGGLTQAPGNPVLAVQINQDK2	3597.2	2663.48	8334.97	5411.57	1247.99	8440.47	5313.03	1725.57	8002.29	5678.26	11703.6	10387.6	8948.95	8885.97	6067.97	8582.56	6351.02	6478.27
P26368	P26368	U2AF2_HUMAN	U2AF2	Splicing factor U2AF 65 kDa subunit	1	LGGLTQAPGNPVLAVQINQDK	LGGLTQAPGNPVLAVQINQDK	3	LGGLTQAPGNPVLAVQINQDK3	23670.1	15295.7	27022.6	33750.1	10612.3	34900.2	29553.8	12714.8	31133.3	27351.4	29923.9	28743.4	30283.9	29223.2	29712.6	26625.3	24229.2	33600.3	3967.04		2154.41		4892.51
Q92547	Q92547	TOPB1_HUMAN	TOPBP1	DNA topoisomerase 2-binding protein 1	1	LGGLVIEK	LGGLVIEK	2	LGGLVIEK2	24518.2	25010	18733.4		27897.4				21858.7		17965.3	15796	26636.5	25996.9	32334.7	28211.3	28578	28524.7	21575.4
O60762	O60762	DPM1_HUMAN	DPM1	Dolichol-phosphate mannosyltransferase subunit 1	1	LGGNEIVSFLK	LGGNEIVSFLK	2	LGGNEIVSFLK2	1375.95	1869.6	1262.94	1529.73	1323.72	846.028	1274.48	1864.53	1135.77	1397.62	1545.86	1367.62	1398.25	1103.83	1127.46	1568.37	1169.6	1254.43
Q969G3	Q969G3	SMCE1_HUMAN	SMARCE1	SWI/SNF-related matrix-associated actin-dependent regulator of chromatin subfamily E member 1	1	LGGNPGTNSR	LGGNPGTNSR	2	LGGNPGTNSR2	3629.16		4461.37	3608.71	3779.49	4598.65	5110.38	5218.02	6106.13	5095.45	4794.77	3572.83	6649.06	6137.26	5000.46	7605.84	5680.49	6093.16
O15382	O15382	BCAT2_HUMAN	BCAT2	Branched-chain-amino-acid aminotransferase, mitochondrial	1	LGGNYGPTVLVQQEALK	LGGNYGPTVLVQQEALK	2	LGGNYGPTVLVQQEALK2	1761.54	1778.21	2202.75	1885.93	1653.52	2074.75	1576.64	1759.91	2774.32	2516.71	2531.85	2181.65
Q9NUI1	Q9NUI1	DECR2_HUMAN	DECR2	Peroxisomal 2,4-dienoyl-CoA reductase [(3E)-enoyl-CoA-producing]	1	LGGPQASLSTK	LGGPQASLSTK	2	LGGPQASLSTK2	3550.14	3602.73	3546.08	3915.77	3163.12	4155.59	3909.44	4426.6	3850.01	3132.64	2709.54	4269.12	1194.71	1676.65	1426.06		1465.02	1572.35	3911.98	4847	5213.31	3911.5		3764.7
C9JLR9	C9JLR9	ZFTA_HUMAN	ZFTA	Zinc finger translocation-associated protein	1	LGGPVQALIAR	LGGPVQALIAR	2	LGGPVQALIAR2																1596.98	1446.25	2333.88
O95714	O95714	HERC2_HUMAN	HERC2	E3 ubiquitin-protein ligase HERC2	1	LGGQVMHDEFGEGTVTR	LGGQVMHDEFGEGTVTR	3	LGGQVMHDEFGEGTVTR3	1825.01		1723.78	1707.15		1993.63	1464.55		1474.61	1437.97	3224.13	2047.7		1065.63	934.777	1803.33	901.506	1480.01
P78371	P78371	TCPB_HUMAN	CCT2	T-complex protein 1 subunit beta	1	LGGSLADSYLDEGFLLDK	LGGSLADSYLDEGFLLDK	2	LGGSLADSYLDEGFLLDK2				1352.59		2435.98			2058.75		2574.71	3224.6
Q14204	Q14204	DYHC1_HUMAN	DYNC1H1	Cytoplasmic dynein 1 heavy chain 1	1	LGGSPFGPAGTGK	LGGSPFGPAGTGK	2	LGGSPFGPAGTGK2	87094.1	95357.4	92074.3	86985.8	81075.9	77070.2	77508	79313.5	75569.1	80276.8	88530.5	92074.9	23069.9	22845.3	27317.6	28956.3	29857.9	28566.3	9587.26	12347.3	13225.8	11588.9	9712.45	9594.87
P37837	P37837	TALDO_HUMAN	TALDO1	Transaldolase	1	LGGSQEDQIK	LGGSQEDQIK	2	LGGSQEDQIK2	15266.3	17676.8	18309.6	17483.6	19992.4	19587.7	19069.7	19024.2	18822.5	19751.6	19266.2	19390.9	2247.96	2744.67	2683.64	3171.34	3569.6
P00390	P00390	GSHR_HUMAN	GSR	Glutathione reductase, mitochondrial	1	LGGTCVNVGCVPK	LGGTC(UniMod:4)VNVGC(UniMod:4)VPK	2	LGGTC(UniMod:4)VNVGC(UniMod:4)VPK2		9053.17			9335.7					8534.83		7594.49							52631.8	60591.7	46730	51717.6	54677.4	57916.4
P50991	P50991	TCPD_HUMAN	CCT4	T-complex protein 1 subunit delta	1	LGGTIDDCELVEGLVLTQK	LGGTIDDC(UniMod:4)ELVEGLVLTQK	2	LGGTIDDC(UniMod:4)ELVEGLVLTQK2	1214.38	421.143	1960.27	1865.26	248.669	2691.14	1169.05		2592.72	1537.13	3469.32	2981.7	1077.47	950.085	1100.11	1561.46	683.097
P50991	P50991	TCPD_HUMAN	CCT4	T-complex protein 1 subunit delta	1	LGGTIDDCELVEGLVLTQK	LGGTIDDC(UniMod:4)ELVEGLVLTQK	3	LGGTIDDC(UniMod:4)ELVEGLVLTQK3	2358.24	865.351	4353.07	4743.14		6954.23	2766.87		4718.01	4135.4	6366.62	6419.87	1618.51	1739.36	2185.3	2994.26	1627.78	1875.69
Q96C00	Q96C00	ZBTB9_HUMAN	ZBTB9	Zinc finger and BTB domain-containing protein 9	1	LGGTPPADGK	LGGTPPADGK	2	LGGTPPADGK2													8465.83	7316.94	8404.59	7182.82	8662.48	8424.25		13295.8	12356
O95613	O95613	PCNT_HUMAN	PCNT	Pericentrin	1	LGGVLPDSTSK	LGGVLPDSTSK	2	LGGVLPDSTSK2		2744.84		4527.8			4073.35		3966.01		4063.99	3577.58	5459.48	5307	6787.96	4999.13	4584.2	5495.42
Q5VTR2	Q5VTR2	BRE1A_HUMAN	RNF20	E3 ubiquitin-protein ligase BRE1A	1	LGGVSSTEELDIR	LGGVSSTEELDIR	2	LGGVSSTEELDIR2	4005.91	2955.54	5315.99	5019.04	2871.89	6189.55	4166.92	2712.41	6096.78	5000.35	7901.33	7158.3	5293.08	6530.95	4597.43	6576.89	4560.85	4212.6
Q9Y4A5	Q9Y4A5	TRRAP_HUMAN	TRRAP	Transformation/transcription domain-associated protein	1	LGGVVSIK	LGGVVSIK	2	LGGVVSIK2	11043.7	13182.1	4851.56	8459.31	10696.1	7204.78	12522.2	12017.2	9251.68	10424.2	3634.94	4697.64	3518.71	3454.85	4736.18	2169.94	4564.92	5648.42
Q14865	Q14865	ARI5B_HUMAN	ARID5B	AT-rich interactive domain-containing protein 5B	1	LGGYETITAR	LGGYETITAR	2	LGGYETITAR2													8741.99	9271.29	8855.53	8349.03	8594.59	8383.12
O75165	O75165	DJC13_HUMAN	DNAJC13	DnaJ homolog subfamily C member 13	1	LGGYLAEEQATPENPTIR	LGGYLAEEQATPENPTIR	2	LGGYLAEEQATPENPTIR2	1113.9		1696.16	787.536	436.876	1471.09	975.979	589.069	1149.63	1083.05	2039.53	2218.92	2108.75	1824.94	1513.91	2091.62	1207.35	1174.54
Q5VYK3	Q5VYK3	ECM29_HUMAN	ECPAS	Proteasome adapter and scaffold protein ECM29	1	LGHAETDEQLQNIISK	LGHAETDEQLQNIISK	3	LGHAETDEQLQNIISK3	3291.11	2933.93	3891.74	4037.59	2158.68	5307.11	3648.46	3141.19	4622.86	3364.09	6464.31	6540.34	1382.94	1460.25	1712.24	2257.21	2255.37	1574.39
P18583	P18583	SON_HUMAN	SON	Protein SON	1	LGHDPYR	LGHDPYR	2	LGHDPYR2			5238.63	6661.41		7436.71	10022.2		6042.17	6790.1	4242.17	5939.75	9933.76	9478.55	10281.9	8099	9452	10994.9
Q14980	Q14980	NUMA1_HUMAN	NUMA1	Nuclear mitotic apparatus protein 1	1	LGHELQQAGLK	LGHELQQAGLK	2	LGHELQQAGLK2											1774.97	2054.89		1080.25		1272.77
Q86UE8	Q86UE8;Q9UKI8	TLK2_HUMAN	TLK2	Serine/threonine-protein kinase tousled-like 2	0	LGHFTTVR	LGHFTTVR	2	LGHFTTVR2													2995.19			4136.1
P51610	P51610	HCFC1_HUMAN	HCFC1	Host cell factor 1	1	LGHSFSLVGNK	LGHSFSLVGNK	3	LGHSFSLVGNK3							2532.31		1959.12	1811.19			5380.01	5955.53	9716.57	4869.01	8049.36	11334.4
P60228	P60228	EIF3E_HUMAN	EIF3E	Eukaryotic translation initiation factor 3 subunit E	1	LGHVVMGNNAVSPYQQVIEK	LGHVVMGNNAVSPYQQVIEK	3	LGHVVMGNNAVSPYQQVIEK3	395.341			761.222		1317.55	553.242		882.118	668.707	1304.24	1039.67		311.287	397.377	404.747	317.286
P51692	P51692	STA5B_HUMAN	STAT5B	Signal transducer and activator of transcription 5B	1	LGHYATQLQNTYDR	LGHYATQLQNTYDR	3	LGHYATQLQNTYDR3	1001.47			1315.3		1096.72			1355.14	989.27	1120.37	1337.6	952.476			1189.33
Q13576	Q13576	IQGA2_HUMAN	IQGAP2	Ras GTPase-activating-like protein IQGAP2	1	LGIAPQIQDLLGK	LGIAPQIQDLLGK	2	LGIAPQIQDLLGK2	3328.57	3798.92	4197.59	4541.83	4321.59	3381.11	3878.86	2971.43	4185.57	3908.61	4806.91	4574.09	579.029			699.891
P57772	P57772	SELB_HUMAN	EEFSEC	Selenocysteine-specific elongation factor	1	LGICVTQFDPK	LGIC(UniMod:4)VTQFDPK	2	LGIC(UniMod:4)VTQFDPK2	4970.51	4844.65	5712.13	5737.4	4805.67	5872.85	6046.78	5824.22	5792.88	4939.85	6272.14	5646.41	1615.83	1224.52	1435.56	1439.33	1482.97	1641.38
Q9NYU2	Q9NYU2	UGGG1_HUMAN	UGGT1	UDP-glucose:glycoprotein glucosyltransferase 1	1	LGIEGLSLHNVLK	LGIEGLSLHNVLK	3	LGIEGLSLHNVLK3						632.669		599.955	602.431		764.59	1191.62
P49903	P49903	SPS1_HUMAN	SEPHS1	Selenide, water dikinase 1	1	LGIGMDTCVIPLR	LGIGMDTC(UniMod:4)VIPLR	2	LGIGMDTC(UniMod:4)VIPLR2	2611.78	1849.59	3263.99	2727.82	1287.27	3255.99	2092.97	1111.85	3162.41	3130.9	3775.75	3770.9	1990.38	2818.86	3087.06	2613.58	2597.28	1351.6
Q6PKG0	Q659C4;Q6PKG0	LARP1_HUMAN	LARP1	La-related protein 1	0	LGIGQSQEMNTLFR	LGIGQSQEMNTLFR	2	LGIGQSQEMNTLFR2	1702.27	2044.86	2992.15	2630.95	1154.97	2747.96	1809.3	1591.68	2454.73	2445.5	3621.53	3614.93	5183.08	5388.51	4474.63	5546.64	4992.55	3529.58
P07900	P07900	HS90A_HUMAN	HSP90AA1	Heat shock protein HSP 90-alpha	1	LGIHEDSQNR	LGIHEDSQNR	2	LGIHEDSQNR2	21451.1	17214.7	26282.1	24230.1	23163.8	26439.2	19933.4	18843.3	27509.1	22597.1	34528.8	33661	2118.55	2325.32	2387.64	2338.15	2175.24	1672.29
P07900	P07900	HS90A_HUMAN	HSP90AA1	Heat shock protein HSP 90-alpha	1	LGIHEDSQNR	LGIHEDSQNR	3	LGIHEDSQNR3	139869	124114	126907	145738	123473	136552	126219	108270	126844	119004	140513	155040	8856.16	9179.56	8682.98	10505.6	10149.2	9510.29		11391.1
P08238	P08238	HS90B_HUMAN	HSP90AB1	Heat shock protein HSP 90-beta	1	LGIHEDSTNR	LGIHEDSTNR	2	LGIHEDSTNR2	9687.04	9037.03	13486.8	11311.5	11731.7	13762.5	9836.22	8497.03	12902.7	11720.6	15946.3	11960.1	3792.23	4218.32	3953.73	6843.16	4315.6	3754.05	3644.37	4991.53	6743.6	3721.86	2755.54	6235.44
P08238	P08238	HS90B_HUMAN	HSP90AB1	Heat shock protein HSP 90-beta	1	LGIHEDSTNR	LGIHEDSTNR	3	LGIHEDSTNR3	80439.2	76986.9	73519	77480.4	78831.6	86897.9	76308.2	70272.9	81761.1	77654.6	89094.4	90690.6	26110.4	28062.9	30539.9	33605.9	28351.7	26984.4	50975.5	47672.8	56671.1	59132.5	54428	61992.5
O00429	O00429	DNM1L_HUMAN	DNM1L	Dynamin-1-like protein	1	LGIIGVVNR	LGIIGVVNR	2	LGIIGVVNR2	39602.7	42867.1	38095.5	39142.2	45386.6	39369.2	43100.8	39615.8	36721.9	39244.8	34397.6	34499.6	15967.9	15795.3	15026.7	15130.4	15066.5	16334.2	12252.9	16717.2	20261.6	11190.2	16068.3	14232.9
Q9Y4I1	Q9ULV0;Q9Y4I1	MYO5A_HUMAN	MYO5A	Unconventional myosin-Va	0	LGILDLLDEECK	LGILDLLDEEC(UniMod:4)K	2	LGILDLLDEEC(UniMod:4)K2	1079.75	546.457	568.7	1544.9		1327.1	1008.32		820.045	1002.93	1054.11	947.918				635.802	678.46
Q68CP9	Q68CP9	ARID2_HUMAN	ARID2	AT-rich interactive domain-containing protein 2	1	LGINDIEGQR	LGINDIEGQR	2	LGINDIEGQR2	3308.06	3787.38	4026.36	3641.92	5691.07	4383.35	4701.1	6608.52	4916.74	6119.12	3844.1	4452.36	11113.4	11884.7	10207.5	9936.77	9951.4	10006.7					3958.41
Q8TD19	Q8TD19	NEK9_HUMAN	NEK9	Serine/threonine-protein kinase Nek9	1	LGINLLGGPLGGK	LGINLLGGPLGGK	2	LGINLLGGPLGGK2	13748.4	17444	14514.3	16149.5	21923.9	13590.1	15425.8	17907.9	14198.1	16179.9	14259.2	14068.5	29013.2	26948.1	26111.4	20694.4	27975.7	29453.3	8319.92	7171.5	8895.37	9172.31	8365.6	5820.78
P55327	P55327	TPD52_HUMAN	TPD52	Tumor protein D52	1	LGINSLQELK	LGINSLQELK	2	LGINSLQELK2	4740.77		4076.72	3835.08			4384.9	3594.66	5017.85	3227.16	2563.77	4017.41	6159.94	4130.6	5292.58	4915.27	4816.82	5427.18
O94874	O94874	UFL1_HUMAN	UFL1	E3 UFM1-protein ligase 1	1	LGIPDAVSYIK	LGIPDAVSYIK	2	LGIPDAVSYIK2	18203.2	20505.5	18969.9	19775.5	19976.4	17565.3	17652.6	22915.7	17674.2	19091.4	16729.1	17701.5	2946.63	2962.76	4467.99	3895.27	4434.53	3322.09
Q9NYY8	Q9NYY8	FAKD2_HUMAN	FASTKD2	FAST kinase domain-containing protein 2, mitochondrial	1	LGIPQNTILVQTLLR	LGIPQNTILVQTLLR	2	LGIPQNTILVQTLLR2	929.505		1727.38	1547.99		1450.07			1523.89	889.889	1953.37	1409.89
Q14683	Q14683	SMC1A_HUMAN	SMC1A	Structural maintenance of chromosomes protein 1A	1	LGIQLDFEK	LGIQLDFEK	2	LGIQLDFEK2	16688	11513.1	17912.6	18943.3	7984.67	20148.6	20492.7	11128.4	21443.6	17981.4	19989.2	19735.5	4314.73		4787.28	5308.47	6090.04	5317.7
P00390	P00390	GSHR_HUMAN	GSR	Glutathione reductase, mitochondrial	1	LGIQTDDK	LGIQTDDK	2	LGIQTDDK2	16953.4	17774.4	17960.1	19848.6	17291.3	19639.4	23162.3	21313.5	17434	18416.4	17067.2	16198.8	5705.33	5930.77	6689.71	6446.59	5616.96	6107.41	107289	106193	105882	97140.4	96670.6	107072
O60318	O60318	GANP_HUMAN	MCM3AP	Germinal-center associated nuclear protein	1	LGISCTR	LGISC(UniMod:4)TR	2	LGISC(UniMod:4)TR2	6726.47	7963.05	5127.79	6957.82	7175.97	7140.4	7457.1	9622.73	8409.31	7120.39	6156.36	5113.99	8434.21	8278.44	10292.3	8393.7	9856.58	8529.08
P50748	P50748	KNTC1_HUMAN	KNTC1	Kinetochore-associated protein 1	1	LGISFQPVFR	LGISFQPVFR	2	LGISFQPVFR2	9732.87	9176.51	9565.19	10314.8	10299.9	9180.92	9029.14	7234.95	10390	9237.65	11090	10441.9	4139.77	3705.71	4188.91	3844.33	5019.93	4395.98
P35573	P35573	GDE_HUMAN	AGL	Glycogen debranching enzyme	1	LGISSLIR	LGISSLIR	2	LGISSLIR2	34640.4	37684.7	36984.8	38547.3	44826	34930.9	33172.5	36377.2	35309.7	34969.5	31368.1	33696.7	3820.81	4531.76	4262.38	4182.97	3619.86	4249.28
Q9Y285	Q9Y285	SYFA_HUMAN	FARSA	Phenylalanine--tRNA ligase alpha subunit	1	LGITQLR	LGITQLR	2	LGITQLR2	47657.6			49500.9		44518.6		61577.3	43051.6	47778.9	41434.8			21601.2			27028.7
P55268	P55268	LAMB2_HUMAN	LAMB2	Laminin subunit beta-2	1	LGIVQGIVGAR	LGIVQGIVGAR	2	LGIVQGIVGAR2	3269.37	3558.96	2816.97	3842.18	4164.1	2948.9	3487.06	3814.77	3672.41	3247.07	2646.24	3293.42
O43264	O43264	ZW10_HUMAN	ZW10	Centromere/kinetochore protein zw10 homolog	1	LGIVWQDVLPVNIYCK	LGIVWQDVLPVNIYC(UniMod:4)K	2	LGIVWQDVLPVNIYC(UniMod:4)K2			373.114	217.865		555.78			319.986		682.521	545.328	220.376
A3KN83	Q9Y2G9;A3KN83	SBNO1_HUMAN	SBNO1	Protein strawberry notch homolog 1	0	LGIWGEGTPFR	LGIWGEGTPFR	2	LGIWGEGTPFR2	2799.21	2065.23	2140.04	2598.88	2861.12	2608.34	3474.81		3010.07	3093.84	2469.87	2627.71	78366.4	82681	68576.8	76043.4	75139.1	68255.1
Q709C8	Q709C8	VP13C_HUMAN	VPS13C	Intermembrane lipid transfer protein VPS13C	1	LGIWGGNVALDNLQIK	LGIWGGNVALDNLQIK	2	LGIWGGNVALDNLQIK2	1524.44		1534.8	1385.02	787.701	1000.31			1068.91	917.999	1243.21	1210.75		908.74	826.432	735.962		1009.11
P15924	P15924	DESP_HUMAN	DSP	Desmoplakin	1	LGIYEAMK	LGIYEAMK	2	LGIYEAMK2	7760.58	5584.03	6564.11		4318.95	6165.85	7442.55		5339.73	6099.95	7504.12	7338.05	6038.95			6280.16		7422.29	19682.4	14366.2	12483.4	14137	14077.9	15097.9
Q02978	Q02978	M2OM_HUMAN	SLC25A11	Mitochondrial 2-oxoglutarate/malate carrier protein	1	LGIYTVLFER	LGIYTVLFER	2	LGIYTVLFER2	2092.36	1968.52	1979.76	2200.31	1278.78	2459.77	2346.72	1327.46	2436.44	2421.03	2732.15	2202.26	2350.73	2794.55	3051.81	3120.19	2335.76	3407.05
Q96KR1	Q96KR1	ZFR_HUMAN	ZFR	Zinc finger RNA-binding protein	1	LGKPIPSTEPNVVSQATSSTAVSASK	LGKPIPSTEPNVVSQATSSTAVSASK	3	LGKPIPSTEPNVVSQATSSTAVSASK3			378.402	515.895	423.701	369.677	218.068	168.563	533.187	425.145	688.818	791.414	1192.16	1490.76	907.574	1379.33	835.627	709.014
Q96T25	Q96T25	ZIC5_HUMAN	ZIC5	Zinc finger protein ZIC 5	1	LGLAAAAAAAAAELYGR	LGLAAAAAAAAAELYGR	3	LGLAAAAAAAAAELYGR3						389.401			395.108	562.267	471.736	370.697	578.09	761.648	466.862	484.408		359.667
Q9Y5N6	Q9Y5N6	ORC6_HUMAN	ORC6	Origin recognition complex subunit 6	1	LGLAEPDMLR	LGLAEPDMLR	2	LGLAEPDMLR2													7176.59	7544.36	8820.22	6774.67	6835.52	7751.86
Q71F56	Q71F56	MD13L_HUMAN	MED13L	Mediator of RNA polymerase II transcription subunit 13-like	1	LGLAGIDSSLEVSSSR	LGLAGIDSSLEVSSSR	2	LGLAGIDSSLEVSSSR2			458.183						720.156		897.339	697.718	1344.29	1647.85	1432.02	1255.83	1310.64	1447.04
P46940	P46940	IQGA1_HUMAN	IQGAP1	Ras GTPase-activating-like protein IQGAP1	1	LGLAPQIQDLYGK	LGLAPQIQDLYGK	2	LGLAPQIQDLYGK2	28971.3	29057.8	13668.2	29928.2	30798.2	24161.8	19827.8	29471.8	23250.3	26622.6	17132.8	23265.6	1893.39									4044.36
Q15031	Q15031	SYLM_HUMAN	LARS2	Leucine--tRNA ligase, mitochondrial	1	LGLCFSWDR	LGLC(UniMod:4)FSWDR	2	LGLC(UniMod:4)FSWDR2				2237.47		3000.03			1795.12	1518.42	2214.51	2159.99
Q96EM0	Q96EM0	T3HPD_HUMAN	L3HYPDH	Trans-3-hydroxy-L-proline dehydratase	1	LGLDICSAK	LGLDIC(UniMod:4)SAK	2	LGLDIC(UniMod:4)SAK2	5056.42	5338.91	5268.84	5509.73	6010.2	5838.37	6124.49	6030.23	5816.87	6745.55	5184.16	5950.55		1097.95	1373.45			1322.9				3864.64
Q8IX18	Q8IX18	DHX40_HUMAN	DHX40	Probable ATP-dependent RNA helicase DHX40	1	LGLDILEVVPISK	LGLDILEVVPISK	2	LGLDILEVVPISK2	3598.24	4659.9	3297.94	3637.01	2669.3	2925.79	5048	2720.94	4035.95	4008.7	2801.89	2636.64	9493.94	8822.66	8864.31	8981.1	10148.6	9702.67
P52789	P52789	HXK2_HUMAN	HK2	Hexokinase-2	1	LGLDPTQEDCVATHR	LGLDPTQEDC(UniMod:4)VATHR	2	LGLDPTQEDC(UniMod:4)VATHR2	673.947		1178.83	993.961		1217.52		689.761	1101.09	896.034	1677.55	1231.56
P52789	P52789	HXK2_HUMAN	HK2	Hexokinase-2	1	LGLDPTQEDCVATHR	LGLDPTQEDC(UniMod:4)VATHR	3	LGLDPTQEDC(UniMod:4)VATHR3	37501	35851.2	39138.8	38097.8	36707.1	41498.9	34301.7	36407.1	36188.3	34658.6	41653.1	38401	2342.61	2665		3129.49	2909.25	2468.33
Q8TD19	Q8TD19	NEK9_HUMAN	NEK9	Serine/threonine-protein kinase Nek9	1	LGLDSEEDYYTPQK	LGLDSEEDYYTPQK	2	LGLDSEEDYYTPQK2	3021.18	1753.46	4175.23	3206.19	2813.65	3731.36	2968.23	2342.71	3527.59	2804.78	4600.41	4051.69	5399.6	4586.68	5389.81	5595.43	4944.79	5210.34
Q99623	Q99623	PHB2_HUMAN	PHB2	Prohibitin-2	1	LGLDYEER	LGLDYEER	2	LGLDYEER2	8099.74	7163.71	7849.45	7925.76	7742.75	7919.42	7218.05	7732.41	7572.99	8251.57	7095.36	6689.64	1255.17	2217.17	1725.48	2000.73	1571.17
Q504Q3	Q504Q3	PAN2_HUMAN	PAN2	PAN2-PAN3 deadenylation complex catalytic subunit PAN2	1	LGLEDFDFK	LGLEDFDFK	2	LGLEDFDFK2	806.705		856.942	819.718				1108.44	862.07	960.345	618.081			706.817	1082.95	866.517	1075.8	736.456
Q15208	Q15208	STK38_HUMAN	STK38	Serine/threonine-protein kinase 38	1	LGLEDFESLK	LGLEDFESLK	2	LGLEDFESLK2	2337.24		2803.44	2106.69	1914.8	1862.28	2881.14	2281.98	2562.46	2057.24	2011.66	1926.61	7466.3	8018.89	6314.03	6351.24	6056.42	5744.54	3454.62			3777.8	5127.28
P29372	P29372	3MG_HUMAN	MPG	DNA-3-methyladenine glycosylase	1	LGLEFFDQPAVPLAR	LGLEFFDQPAVPLAR	2	LGLEFFDQPAVPLAR2	2580.08	2389.9	2517.68	2283.44	1495.65	2945.61	3540.17	1113.37	3744.88	3095.24	3083.31	2760.4	5020.52	5625.26	5252.1	6650.1	7164.73	4658.81
P60891	P11908;P21108;P60891	PRPS1_HUMAN	PRPS1	Ribose-phosphate pyrophosphokinase 1	0	LGLELGK	LGLELGK	2	LGLELGK2	39587.3	38064.6	30813.1	36663.6	39940.6	32213	35276	40716.5	28075.5	33560.2	10350.5	20242.6	4223.98	3942.95	6671.13	5171.95		5752.79	47315.5	40674.3	49494.7	49878.4	43441.6	49483.1
P10155	P10155	RO60_HUMAN	RO60	RNA-binding protein RO60	1	LGLENAEALIR	LGLENAEALIR	2	LGLENAEALIR2	14315.3	15522.2	14122.5	13773.3	15266.2	14134.4	17577.1	15033.5	15040.6	14807.7	12519.7	12775.3	5477.49	5392.95	5683.85	5295.86	5696.23	5670.11	6066.81			4332.35
Q9BW92	Q9BW92	SYTM_HUMAN	TARS2	Threonine--tRNA ligase, mitochondrial	1	LGLFEELWAAQVK	LGLFEELWAAQVK	2	LGLFEELWAAQVK2	1433.73	1545.12	1735.41	2001.05	1511.5	2168.39	2140.84		1701.52	2279.94	2458.94	2109.3	892.512	694.167	829.567	1021.74	1070.07	943.203
Q9Y5K6	Q9Y5K6	CD2AP_HUMAN	CD2AP	CD2-associated protein	1	LGLFPSNFVK	LGLFPSNFVK	2	LGLFPSNFVK2	13954.8	11788.4	13501.1	11131.1	10074.5	12606.3	18324	12212.8	11138.4	10707.4	9161.86	11573.9	34146.9	30527.5	30363	31371.1	31310	33098
O15060	O15060	ZBT39_HUMAN	ZBTB39	Zinc finger and BTB domain-containing protein 39	1	LGLFSGAASPELK	LGLFSGAASPELK	2	LGLFSGAASPELK2									1086.32				2286.59		1558.51	1747.21	1576.12	1762.08
Q15751	Q15751	HERC1_HUMAN	HERC1	Probable E3 ubiquitin-protein ligase HERC1	1	LGLGDSNNQSTLK	LGLGDSNNQSTLK	2	LGLGDSNNQSTLK2	1114.17	1202.94	1602.32	1270.89	1464.79	1375.09	1087.86	1175.36		1186.36	1846.43	2147.1	1359.99		924.077			1027.45
P18754	P18754	RCC1_HUMAN	RCC1	Regulator of chromosome condensation	1	LGLGEGAEEK	LGLGEGAEEK	2	LGLGEGAEEK2	11718.4	10647.2	6553.59	9860.43	9494.63	9505.25	10628.7	9930.64	10152.2	10396.2	6810.87	8123.73					3106.96	2812.55	12277.2	12054.5		11314.5	10316.5
Q9H2P0	Q9H2P0	ADNP_HUMAN	ADNP	Activity-dependent neuroprotector homeobox protein	1	LGLGGNAPVSIPQQSQSVK	LGLGGNAPVSIPQQSQSVK	2	LGLGGNAPVSIPQQSQSVK2	2785	2671.73	3407.62	2023.68	2909.62	3085.7	3642.88	3491.05	3041.23	3696.7	4358.08	3791.02	42110.9	41070.4	36766.3	40010.8	40814.3	39762.1
P19838	P19838	NFKB1_HUMAN	NFKB1	Nuclear factor NF-kappa-B p105 subunit	1	LGLGILNNAFR	LGLGILNNAFR	2	LGLGILNNAFR2			704.339	705.967		658.766	917.677		795.239		856.111	1073.42	1094.38	1102.36		656.423	950.339
Q7LBC6	Q7LBC6	KDM3B_HUMAN	KDM3B	Lysine-specific demethylase 3B	1	LGLGSVVPVEYLLDR	LGLGSVVPVEYLLDR	2	LGLGSVVPVEYLLDR2	2986.77	1519.16	2867.43	2702.15	807.297	3344.7	2801.03		3191.34	2822.19	4632.47	4388.98	20153.2	19953.3	16098.8	19931.7	17536.1	19612.4
O95248	O95248	MTMR5_HUMAN	SBF1	Myotubularin-related protein 5	1	LGLGTLSSSLSR	LGLGTLSSSLSR	2	LGLGTLSSSLSR2	6437.06	7648.39	7998.68	7305.05	8377.75	7206.2	7006.01	6768.99	8493.18	7252.79	7945.81	7002.49	2806.35	2886.85	3295.63	3038.99	2977.66	3390.52				1463.42
Q9NR48	Q9NR48	ASH1L_HUMAN	ASH1L	Histone-lysine N-methyltransferase ASH1L	1	LGLGTVVGLVNK	LGLGTVVGLVNK	2	LGLGTVVGLVNK2													1878.88	1327.67	1558.91	1162.27	2003.91	1960.02
Q9BV38	Q9BV38	WDR18_HUMAN	WDR18	WD repeat-containing protein 18	1	LGLHQQGSEPSYLDR	LGLHQQGSEPSYLDR	3	LGLHQQGSEPSYLDR3	3583.08	2610.04	3595.18	3202.67	1885.83	5041.5	3333.3		4291.34	2334.31	5269.32	4994.7	2851.59	3061.88	3456.3	6050.5	2581.75	2221.96
Q9NRL2	Q9NRL2	BAZ1A_HUMAN	BAZ1A	Bromodomain adjacent to zinc finger domain protein 1A	1	LGLHVTPSNVDQVSTPPAAK	LGLHVTPSNVDQVSTPPAAK	3	LGLHVTPSNVDQVSTPPAAK3	813.595	591.495	886.527	1115.88	715.244	1422.52	646.519	864.757	1931.34	763.598	1573.55	1384.2	1138.32	1268.89	1388.32	1480.13	1070.3	1006.81
P78527	P78527	PRKDC_HUMAN	PRKDC	DNA-dependent protein kinase catalytic subunit	1	LGLIEWLENTVTLK	LGLIEWLENTVTLK	2	LGLIEWLENTVTLK2		444	573.486	525.437	932.592	820.908			361.579	614.505		681.719				240.54
Q8WUA4	Q8WUA4	TF3C2_HUMAN	GTF3C2	General transcription factor 3C polypeptide 2	1	LGLLALACSDGK	LGLLALAC(UniMod:4)SDGK	2	LGLLALAC(UniMod:4)SDGK2	7088.27	7841.54	6028.57	7328.5	6804.18	6738.64		5962.76	6677.83	6000.52	3356.65		6908.32	8193.15	8865.64	7347.61	8058.76	6735.44
P36776	P36776	LONM_HUMAN	LONP1	Lon protease homolog, mitochondrial	1	LGLLDNHSSEFNVTR	LGLLDNHSSEFNVTR	3	LGLLDNHSSEFNVTR3	9983.72	5021.19	11779	11934.8	6587.51	14419.2	6203.16	4440.7	12187.8	10885	17381.4	14815.8				477.158
P58107	P58107	EPIPL_HUMAN	EPPK1	Epiplakin	1	LGLLDTQTSQVLTAVDKDNK	LGLLDTQTSQVLTAVDKDNK	3	LGLLDTQTSQVLTAVDKDNK3	1437.4	1118.55	1128.9	1098.25		1222.57	1055.76		1023.15	762.279	1217.89	907.265
Q8NI27	Q8NI27	THOC2_HUMAN	THOC2	THO complex subunit 2	1	LGLLEALLK	LGLLEALLK	2	LGLLEALLK2	9292.82	11792.5	9208.9	8125.21	13297.2	8234.39	10576	8885.36	9638.43	11343.4	6536.21	6128.5	8766.89	7064.92	7929.19	8160.57	8797.31	9799.3
Q9H4L4	Q9H4L4	SENP3_HUMAN	SENP3	Sentrin-specific protease 3	1	LGLLGALMAEDGVR	LGLLGALMAEDGVR	2	LGLLGALMAEDGVR2	1399.63		1210.63	1118.35	962.726	1645.24	1055.96		1423.96	1505.37	1286.5	1459.31	1065.57	1499.01	1658.03	1408.65		1873.17
Q99459	Q99459	CDC5L_HUMAN	CDC5L	Cell division cycle 5-like protein	1	LGLLGLPAPK	LGLLGLPAPK	2	LGLLGLPAPK2	15824.8	18244.2	18069.7	19252.7	24461.6	17133.4	19805.9	25317.9	16485.3	17760.7	17000	18284.3	19271.3	23088.8	18379	18983.9	17918.7	17695.4
O43395	O43395	PRPF3_HUMAN	PRPF3	U4/U6 small nuclear ribonucleoprotein Prp3	1	LGLMPPPEPK	LGLMPPPEPK	2	LGLMPPPEPK2			4708.46	3405.42			4389.87	3865.18	4067.01				51163.8	56066.2	61169	66332.6	47329.2	56152.5
Q9P2I0	Q9P2I0	CPSF2_HUMAN	CPSF2	Cleavage and polyadenylation specificity factor subunit 2	1	LGLNCAIYATIPVYK	LGLNC(UniMod:4)AIYATIPVYK	2	LGLNC(UniMod:4)AIYATIPVYK2	476.19		1105.07	997.325	709.536	1727.37			802.28		1212.8	898.896	1209.18	540.947	618.329	572.511	924.352	1052.44
Q7Z6R9	Q7Z6R9	AP2D_HUMAN	TFAP2D	Transcription factor AP-2-delta	1	LGLNLPAGR	LGLNLPAGR	2	LGLNLPAGR2		3819.8		2641.65	1800.11	2670.44	4836.85	4095.44	4030.71	4015.88		3631.2	42788.1	44015.2	47595.2	45396.1	44569.2	44164.4
Q96S66	Q96S66	CLCC1_HUMAN	CLCC1	Chloride channel CLIC-like protein 1	1	LGLPDENK	LGLPDENK	2	LGLPDENK2	4029.47		4756.41	4652.58	5598.47	5790.56	6584.33	6555.92	5436.72	6109.05	5563.76	5056.76		1865.02
P78527	P78527	PRKDC_HUMAN	PRKDC	DNA-dependent protein kinase catalytic subunit	1	LGLPGDEVDNK	LGLPGDEVDNK	2	LGLPGDEVDNK2	154128	134675	133727	138081	135385	150486	155788	127943	142051	148627	162894	162250	84760.4	81053.5	99449.2	103643	101416	105243	36426.8	45159.3	25244.9	48546	37996.6	38138.6
O95409	O95409	ZIC2_HUMAN	ZIC2	Zinc finger protein ZIC 2	1	LGLPGEVFGR	LGLPGEVFGR	2	LGLPGEVFGR2	5416.98	5382.11	5788.56	6777.57	4910.65	6138.59	6741.63	9878.18	8601.02	9511.2	7658.69	6948.2	14680.5	15306.9	12782.7	12792.2	13444.8	12949.6
P28347	P28347	TEAD1_HUMAN	TEAD1	Transcriptional enhancer factor TEF-1	1	LGLPGIPR	LGLPGIPR	2	LGLPGIPR2					5900.57		6093.87	6630.09	6719.78	6791.18	4156.78	4835.33	13428.3	14713.5	17965.6	16041	15642.4	14131.2
Q9BSV6	Q9BSV6	SEN34_HUMAN	TSEN34	tRNA-splicing endonuclease subunit Sen34	1	LGLPLLLMPEEAR	LGLPLLLMPEEAR	2	LGLPLLLMPEEAR2											412.615					440.907
Q9UHX1	Q9UHX1	PUF60_HUMAN	PUF60	Poly(U)-binding-splicing factor PUF60	1	LGLPPLTPEQQEALQK	LGLPPLTPEQQEALQK	2	LGLPPLTPEQQEALQK2	25867.2	29935.9	18279	21128.8	33138	8785.24	28806.2	33623.4	13232.2	25833.9	4994.01	4798.73	79833.5	75654.6	93658.6	29155.8	95155.8	91397.3		2020.41
Q96RT7	Q96RT7	GCP6_HUMAN	TUBGCP6	Gamma-tubulin complex component 6	1	LGLPPVPDNADLSGLAIK	LGLPPVPDNADLSGLAIK	2	LGLPPVPDNADLSGLAIK2	3142.12		2488.3	2673.33		2697.22	2563.42		2588.01	2815.1	3097.27	2725.21		2860.6	1917.12	3152.13	3267.12	2139.54
P41440	P41440	S19A1_HUMAN	SLC19A1	Reduced folate transporter	1	LGLQCLPSDGVQNVNQ	LGLQC(UniMod:4)LPSDGVQNVNQ	2	LGLQC(UniMod:4)LPSDGVQNVNQ2	21129.9	22230.6	24567.6	22167.1	21216.7	19587.9	24039.2	24688.8	19439.6	19113.3	19948	18733.7	1351.49	1154.64	1585.8	1697.84	826.642		6240.71			2987.53	6077
Q96R06	Q96R06	SPAG5_HUMAN	SPAG5	Sperm-associated antigen 5	1	LGLQEGSNNSSPVDFVNNK	LGLQEGSNNSSPVDFVNNK	2	LGLQEGSNNSSPVDFVNNK2			433.207	498.559			198.059		542.847			570.96	713.9	747.716	663.179		456.927
Q86UT6	Q86UT6	NLRX1_HUMAN	NLRX1	NLR family member X1	1	LGLQLNSLGPEACK	LGLQLNSLGPEAC(UniMod:4)K	2	LGLQLNSLGPEAC(UniMod:4)K2	1644.32				2722.04	1452.23				2251.34	2249.3
P55786	P55786	PSA_HUMAN	NPEPPS	Puromycin-sensitive aminopeptidase	1	LGLQNDLFSLAR	LGLQNDLFSLAR	2	LGLQNDLFSLAR2	1941.59	2631.85		1160.52				1593.59	1437.65	1020.48
P18085	P18085	ARF4_HUMAN	ARF4	ADP-ribosylation factor 4	1	LGLQSLR	LGLQSLR	2	LGLQSLR2	28525.9	31109.8	27824.6	27508.1	29019.7	26654.7	27865.6	31770.3	27960.2	26679.5	27357	26777	9193.15	9547.71	11794.4	12517.2	11797.6	10488.1	21028.7	25305.7	23623.8	19184.5	29477.3	23885.6
Q9UI10	Q9UI10	EI2BD_HUMAN	EIF2B4	Translation initiation factor eIF-2B subunit delta	1	LGLQYSQGLVSGSNAR	LGLQYSQGLVSGSNAR	2	LGLQYSQGLVSGSNAR2	1616.05	2300.83	2197.68	1300.81	1994.18	2100.53	1662.59	1915.65	2024.02	2014.95	3072.95	2278.24	1872.19	1489.35	1658.18	2243.55	1513.08	1301.68
Q92908	Q92908	GATA6_HUMAN	GATA6	Transcription factor GATA-6	1	LGLSCANCHTTTTTLWR	LGLSC(UniMod:4)ANC(UniMod:4)HTTTTTLWR	3	LGLSC(UniMod:4)ANC(UniMod:4)HTTTTTLWR3													1921.25	1609.73	1910.78	2038.48		1918.9
Q14160	Q14160;Q9BTT6	SCRIB_HUMAN	SCRIB	Protein scribble homolog	0	LGLSDNEIQR	LGLSDNEIQR	2	LGLSDNEIQR2	16029.4	18669.3	20722.9	20070.2	20009.8	18585.4	20015.3	20646.2	17347.1	18669.3	19865.7	18930.2	11694.2	12102.7	9975.19	10536	10238.3	10403.7	35619.9	38349.9	36550.4	31288.7	33875.8	37603.2
Q9UPU5	Q9UPU5	UBP24_HUMAN	USP24	Ubiquitin carboxyl-terminal hydrolase 24	1	LGLSESDENCR	LGLSESDENC(UniMod:4)R	2	LGLSESDENC(UniMod:4)R2				780.657				615.364	806.928	675.698	573.814				363.462		468.576	729.663
Q6PI78	Q6PI78	TMM65_HUMAN	TMEM65	Transmembrane protein 65	1	LGLSIPDLTPK	LGLSIPDLTPK	2	LGLSIPDLTPK2	6085.25	5390.21	4729.83	4868.75	7114.22	4423.52	4459.24	6862.71	5038.72	5532.86	4899.12	4365.23	900.824	843.258		875.69						2570.07
O43399	O43399	TPD54_HUMAN	TPD52L2	Tumor protein D54	1	LGLSTLGELK	LGLSTLGELK	2	LGLSTLGELK2	10463.9	11548.9	9922.39	11359.1	11777.1	9849.83	9837.98	12171.2	9710.45	11017.7	10123.5	8764.24	16999.5	15731.1	15874.5	15762.7	16133.9	16890.5
P19447	P19447	ERCC3_HUMAN	ERCC3	General transcription and DNA repair factor IIH helicase subunit XPB	1	LGLTATLVR	LGLTATLVR	2	LGLTATLVR2			1781.61								2265.42	2030.67	5194.3	5124.77	4502.08	2823.82	4558.71	5013.25
Q9Y4P1	Q9Y4P1	ATG4B_HUMAN	ATG4B	Cysteine protease ATG4B	1	LGLTDINEAYVETLK	LGLTDINEAYVETLK	2	LGLTDINEAYVETLK2	4137.09	3869	4413.47	4001.22	2372.08	4218.91	4650.31	2262.72	4162.49	4179.53	4689.42	4410.31	3178.96	2852.8	3745.27	4420.89	3195.25	3452.88	3076.86
P28340	P28340	DPOD1_HUMAN	POLD1	DNA polymerase delta catalytic subunit	1	LGLTEDQFIR	LGLTEDQFIR	2	LGLTEDQFIR2	20368.8	22992.3	22941.2	20603.2	24292.8	20651.3	21481.4	22255.9	20247.8	20118.6	21984.2	20526	21887.7	22229.9	23574.2	22595.1	22297.5	23034	9202.86	7305.39	7345.73	11911.1	9359.92	10919.6
Q8WWY3	Q8WWY3	PRP31_HUMAN	PRPF31	U4/U6 small nuclear ribonucleoprotein Prp31	1	LGLTEIR	LGLTEIR	2	LGLTEIR2	16994.7	18990.4	13572.8	14951.1	20100.6	14650.2	15626.6	16773.9	13290.6	16335.6	10282.5	9060.26	29974.6	29040.5	31871.4	28239.2	29848.5	29831.4
P53396	P53396	ACLY_HUMAN	ACLY	ATP-citrate synthase	1	LGLVGVNLTLDGVK	LGLVGVNLTLDGVK	2	LGLVGVNLTLDGVK2	17054.7	17289.2	19484.2	21190.3	9283.4	24891.9	15550.5	3255.74	19528.5	17992.2	23629.5	19712.8	2361.24	1607.23	1990.67	1174.44	1867.65	2049.85
P07311	P07311	ACYP1_HUMAN	ACYP1	Acylphosphatase-1	1	LGLVGWVQNTDR	LGLVGWVQNTDR	2	LGLVGWVQNTDR2	2497.01	2016.95	2586.96	2920.23	2611.75	3472.15	3063.04	2513.81	3162.15	3021.6	2925.57	3367.57
Q9ULJ3	Q9ULJ3	ZBT21_HUMAN	ZBTB21	Zinc finger and BTB domain-containing protein 21	1	LGLVIPSSGSGSGNQSIDR	LGLVIPSSGSGSGNQSIDR	2	LGLVIPSSGSGSGNQSIDR2		1602.28	2599.9	1802.64	1370.82	1573.53	1800.53	1221.45	2214.49	1720.57	2738.05	2474.73	18720.2	18523.3	16516.4	19298.2	15922	16379.7
Q7Z3U7	Q7Z3U7	MON2_HUMAN	MON2	Protein MON2 homolog	1	LGLVTSR	LGLVTSR	2	LGLVTSR2	24578.3	27005.1	17019.1	25103.3	26219.9	18924	25061.5	27023.3	17852.8	20935.3	11413	14213.9			12058.7		8903.06
Q9BXB4	Q9BXB4	OSB11_HUMAN	OSBPL11	Oxysterol-binding protein-related protein 11	1	LGMDLTR	LGMDLTR	2	LGMDLTR2	7803.03	6070.16	6318.99	5786.82	4060.4	6409.37	7316.89	4639.05	6668.59	5294.14	5574.15	7077.23				4169.89
Q9Y4R8	Q9Y4R8	TELO2_HUMAN	TELO2	Telomere length regulation protein TEL2 homolog	1	LGMIVAEVVSAR	LGMIVAEVVSAR	2	LGMIVAEVVSAR2	7027.88	4465.73	7342.96	8205.77	4186.09	7434.41	6617.49	3749.25	9569.96	7121.33	10240.7	9417.76	8555.22	10647.1	10089	12179.9	8322.27	9452.83
P49327	P49327	FAS_HUMAN	FASN	Fatty acid synthase	1	LGMLSPEGTCK	LGMLSPEGTC(UniMod:4)K	2	LGMLSPEGTC(UniMod:4)K2	110377	70162.3	92423.9	85994.1	53097.7	100604	103778	64737.8	92666.6	91816.5	115239	116045	17951.8	21671	20311.2	25911.4	19374.1	21148.5	21635	18775.8	13408	18089.5	18349.3	15220
Q16890	Q16890	TPD53_HUMAN	TPD52L1	Tumor protein D53	1	LGMNLMNELK	LGMNLMNELK	2	LGMNLMNELK2			2323.98	2197.68			2387.67	2278.37	1605.9		2300.13	2267.57	6641.9	4990.59	5502	6842.85	5195.93	5353.38
P51812	P51812	KS6A3_HUMAN	RPS6KA3	Ribosomal protein S6 kinase alpha-3	1	LGMPQFLSPEAQSLLR	LGMPQFLSPEAQSLLR	2	LGMPQFLSPEAQSLLR2	2819.51		4660.5	3599.57	3061.08	4122.5	4015.86		3971.43	3693.82	4670.71	3795.98	1633.16	1387.51		2203.96
Q9Y4I1	Q9Y4I1	MYO5A_HUMAN	MYO5A	Unconventional myosin-Va	1	LGNADNFNYTK	LGNADNFNYTK	2	LGNADNFNYTK2	3268.39			3693.85	2636.86	3399.46	3828.41	3451.52	4858.23	4150.79	5134.64	4909.11
Q9H0W5	Q9H0W5	CCDC8_HUMAN	CCDC8	Coiled-coil domain-containing protein 8	1	LGNAGDVCVPQASPR	LGNAGDVC(UniMod:4)VPQASPR	2	LGNAGDVC(UniMod:4)VPQASPR2		629.404	951.916	559.431		941.685				713.83			2194.23	2387.54	1376.01	1648.81	2029.88	1851.61
O60231	O60231	DHX16_HUMAN	DHX16	Pre-mRNA-splicing factor ATP-dependent RNA helicase DHX16	1	LGNEVGYSIR	LGNEVGYSIR	2	LGNEVGYSIR2			5528.5										4280.75	4334.46	4887.32	4471.44	4806.45	6050.94
P46940	P46940	IQGA1_HUMAN	IQGAP1	Ras GTPase-activating-like protein IQGAP1	1	LGNFFSPK	LGNFFSPK	2	LGNFFSPK2	15870	16572.4	17586.7	17585.6	16568.9	16673.6	16184.5	15707.6	14422.2	16543	17369.4	17779
Q96PZ0	Q96PZ0	PUS7_HUMAN	PUS7	Pseudouridylate synthase 7 homolog	1	LGNFSYQK	LGNFSYQK	2	LGNFSYQK2	3574.86	4479.75	3698.56	3424.65	3643.35	3577.99	4268.85	3760.59	3358.36	2895.55	2694.57	3445.76	3014.83	3256.8	3327.39	3174.4	3736.36	3265.92			4700.05
Q92793	Q92793	CBP_HUMAN	CREBBP	CREB-binding protein	1	LGNHLEDR	LGNHLEDR	3	LGNHLEDR3											2499.99		3003.22	3015.7	3822.89	3718.92	3008.61	4165.5
O43795	O43795	MYO1B_HUMAN	MYO1B	Unconventional myosin-Ib	1	LGNIEFKPESR	LGNIEFKPESR	3	LGNIEFKPESR3	5676.55	6175.2	6521.19	6616.29	5860.06	6081.5	5937.31	6441.48	5191.25	6960.95	6501.14	7068.92		2563.72	2963.83	3640.04	2897.73	3517.58
P53350	P53350	PLK1_HUMAN	PLK1	Serine/threonine-protein kinase PLK1	1	LGNLFLNEDLEVK	LGNLFLNEDLEVK	2	LGNLFLNEDLEVK2	2259.31		2333.64	2978.52		3295.25			4071.16	2544.47	3795.85	3788.5	7409.69	7187.67	10143.1	7628.35	5602.46	5537.88
Q6PD62	Q6PD62	CTR9_HUMAN	CTR9	RNA polymerase-associated protein CTR9 homolog	1	LGNLGEAK	LGNLGEAK	2	LGNLGEAK2	11478.3	12434	10956.5	11828.2	11851.5	11850.2	12312.3	11854.3	11819.9	11841.6	9497.49	10023.5	15634.5	14181.1	15424.2	15563.4	15964.1	17020.1
Q99714	Q99714	HCD2_HUMAN	HSD17B10	3-hydroxyacyl-CoA dehydrogenase type-2	1	LGNNCVFAPADVTSEK	LGNNC(UniMod:4)VFAPADVTSEK	2	LGNNC(UniMod:4)VFAPADVTSEK2	3689.16	3052.84	6025.29	4367.57	4084.21	6328.57	4520.56	5448.63	5881.54	5610.09	8043.89	7013.63	5566.19	5101.58	2841.31	4671.86	2883.94	3494.14	11760.5	11083.8	10690.9	7407.22	7282.12	9390.89
P78527	P78527	PRKDC_HUMAN	PRKDC	DNA-dependent protein kinase catalytic subunit	1	LGNPIVPLNIR	LGNPIVPLNIR	2	LGNPIVPLNIR2	54898.2	53050.7	60932.1	63012	57210.8	63981.8	54975	47525.3	65240.3	63220.7	71227.4	70859.5	32056.3	33663.5	32709.5	40212.1	38177	39188	5235.33			3260.92	4633.21	5280.4
O95292	O95292	VAPB_HUMAN	VAPB	Vesicle-associated membrane protein-associated protein B/C	1	LGNPTDR	LGNPTDR	2	LGNPTDR2	11973.1	12625	10637.6	12194.9	10134.6	10233.3	9691.42	11150.3	11117	10995	8735.71	9328.04	4617.75	3007.34		3829.12	3841	4645.54				9404.46
Q96P47	Q96P47	AGAP3_HUMAN	AGAP3	Arf-GAP with GTPase, ANK repeat and PH domain-containing protein 3	1	LGNQNAALAVQAVR	LGNQNAALAVQAVR	2	LGNQNAALAVQAVR2	2512.93	3314.16	3667.55	3000.39	3494.08	3055.85	2611.63	3060.3	3720.94	3442.85	4727.34	4025.01	864.057	1740.3	1644.16	1611.18	1798.56	1320.63		2545.54		3827.43	3754.3	2728.33
Q8WWC4	Q8WWC4	MAIP1_HUMAN	MAIP1	m-AAA protease-interacting protein 1, mitochondrial	1	LGNQNVETK	LGNQNVETK	2	LGNQNVETK2		3467.98	3059.21	3524.75	3182.47	3956	2739.49	3419.96	3611.63	3571.47	4049.82	4066.08
Q9H814	Q9H814	PHAX_HUMAN	PHAX	Phosphorylated adapter RNA export protein	1	LGNRPEMNYK	LGNRPEMNYK	3	LGNRPEMNYK3			1270.35	1355.05		1399.1			1508.04	1615.41	2092.28	2455.55	6229.68	9392.37	5888.77	11223.9	8652.89	9516.87
O96011	O96011	PX11B_HUMAN	PEX11B	Peroxisomal membrane protein 11B	1	LGNSADALESAK	LGNSADALESAK	2	LGNSADALESAK2	4580.12	3685.45	4418.46	5145.95	4969.87	4774.89	4973.39	5479	5333.51	5913.97	4960.35	5071.66
P55265	P55265	DSRAD_HUMAN	ADAR	Double-stranded RNA-specific adenosine deaminase	1	LGNSCEFR	LGNSC(UniMod:4)EFR	2	LGNSC(UniMod:4)EFR2	13838.2	14104.9	14889.1	14056.9	16535.7	15673.1	16184.7	16267.2	16270.4	17176.5	14753.2	14799.2	17549.3	17570.6	18316.6	17017.5	17105.3	16870.7		7007.38	10516.9	8303.87		7329.17
Q8IWI9	Q8IWI9	MGAP_HUMAN	MGA	MAX gene-associated protein	1	LGNSGASPSSAGK	LGNSGASPSSAGK	2	LGNSGASPSSAGK2	578.469								1641.6			1562.04	5372.15	4542.23	4773.18	5652.07	5746.98	6076.23
Q9Y4L1	Q9Y4L1	HYOU1_HUMAN	HYOU1	Hypoxia up-regulated protein 1	1	LGNTISSLFGGGTTPDAK	LGNTISSLFGGGTTPDAK	2	LGNTISSLFGGGTTPDAK2	4663.06	3792.89	2861.35	3595.98	4267.1	2574.92	4202.04	4974.26	4127.58			3304.32
Q96B26	Q96B26	EXOS8_HUMAN	EXOSC8	Exosome complex component RRP43	1	LGNTTVICGVK	LGNTTVIC(UniMod:4)GVK	2	LGNTTVIC(UniMod:4)GVK2			1044.85			1009.91		1201.14	1137.81				12897.2	12836	11575.2	11157.4	11036.1	11564
O75691	O75691	UTP20_HUMAN	UTP20	Small subunit processome component 20 homolog	1	LGNVNIDIIHR	LGNVNIDIIHR	3	LGNVNIDIIHR3	1512.62	1581.4				1997.98			1315.5	1356.79	1225.87	1265.39		1128.88	1474.61		1375.69
Q9UDY2	Q9UDY2	ZO2_HUMAN	TJP2	Tight junction protein ZO-2	1	LGNWLAVR	LGNWLAVR	2	LGNWLAVR2	2472.38		2360.94	2144.34	2786.91	2039.56	2699.02		3007.07	2566.83	1910.12	2648.27	3477.16	3772.87	2912	3564.41	3976.15	2819.82
O43765	O43765	SGTA_HUMAN	SGTA	Small glutamine-rich tetratricopeptide repeat-containing protein alpha	1	LGNYAGAVQDCER	LGNYAGAVQDC(UniMod:4)ER	2	LGNYAGAVQDC(UniMod:4)ER2	8289.76	7795.74	9975.11	7845.67	6750.64	9183.99	6188.48	7018.66	8786.46	8376.52	11787.5	10132.4
A6NHR9	A6NHR9	SMHD1_HUMAN	SMCHD1	Structural maintenance of chromosomes flexible hinge domain-containing protein 1	1	LGNYTLK	LGNYTLK	2	LGNYTLK2		7557.58	7183.81	7514.75	8084.52	6978.71	8322.39	8045.04	6437.43	7122.95	7837.84	5966.77	6948.53	7834.12	7475.69	6868.62	7540.45	7564.78					7657.93	7880.94
Q92540	Q92540	SMG7_HUMAN	SMG7	Nonsense-mediated mRNA decay factor SMG7	1	LGPAEVWTSR	LGPAEVWTSR	2	LGPAEVWTSR2	3325.24	4438.46	3413.67	3078.91	3768.43	2627.77	4226.28		3136.06	2987.05	3621.78	3197.38	10760.5	12460.4	11659	10255.9	12959.8	12345.6
P0CG40	Q8IXZ3;P0CG40	SP9_HUMAN	SP9	Transcription factor Sp9	0	LGPAGASLR	LGPAGASLR	2	LGPAGASLR2										6302.04			19781.7	20633.3	24857.2	20616.4	24768.5	24749.8
P05091	P05091	ALDH2_HUMAN	ALDH2	Aldehyde dehydrogenase, mitochondrial	1	LGPALATGNVVVMK	LGPALATGNVVVMK	2	LGPALATGNVVVMK2	5876.23	4511.7	4896.36	5128.49	4244.04	5884.27	5672.28	4981.9	6066.96	6440.24	6376.61	5990.91	1344.06			1903.42		2227.41
Q9NYB0	Q9NYB0	TE2IP_HUMAN	TERF2IP	Telomeric repeat-binding factor 2-interacting protein 1	1	LGPASAADTGSEAK	LGPASAADTGSEAK	2	LGPASAADTGSEAK2	1358.38			1198.42		1450.48				1046.54		1152.14	1448.13	1146.24			791.453
Q8NHM5	Q8NHM5	KDM2B_HUMAN	KDM2B	Lysine-specific demethylase 2B	1	LGPASAVK	LGPASAVK	2	LGPASAVK2	3181.75		2510.11			2630.51				3573.15	1966.61	2078.3	4249.43	3706.27	5931.15	4165.91	6801.22	6638.05
Q9HAZ2	Q9HAZ2	PRD16_HUMAN	PRDM16	Histone-lysine N-methyltransferase PRDM16	1	LGPCVVVPR	LGPC(UniMod:4)VVVPR	2	LGPC(UniMod:4)VVVPR2													7500.74	8423.86	7796.67	8781.67	7080.6	7491.03
Q07866	Q07866;Q9H0B6	KLC1_HUMAN	KLC1	Kinesin light chain 1	0	LGPDDPNVAK	LGPDDPNVAK	2	LGPDDPNVAK2	11659.2	12967.8	12851.7	10851.8	12465.1	11017.8	10049.2	9928.19	10941.9	11429	10859.6	11522.8	20047	18983.8	19616	18718.7	19581.4	18350.8	9462.7	8597.11	7042.97	9008.3	7582.95	11225.8
P33908	P33908	MA1A1_HUMAN	MAN1A1	Mannosyl-oligosaccharide 1,2-alpha-mannosidase IA	1	LGPEAFR	LGPEAFR	2	LGPEAFR2		7028.85	5719.03	5877.7	7015.81	5941.06	7335.81		6465.78	6096.06	3311.83	3858.78
Q15758	Q15758	AAAT_HUMAN	SLC1A5	Neutral amino acid transporter B(0)	1	LGPEGELLIR	LGPEGELLIR	2	LGPEGELLIR2	72469.9	74904	72926.3	75609.3	77271.3	65355.5	83610.6	82671.1	67999.2	71143	63123.4	67643.2	5156.07	5438.98	6425.55	6893.53	7120.54	7374.88	8066.44	6838.26		8433.18	9396.42	5205.26
Q96GW9	Q96GW9	SYMM_HUMAN	MARS2	Methionine--tRNA ligase, mitochondrial	1	LGPETGLLFPR	LGPETGLLFPR	2	LGPETGLLFPR2	2360.38	3534.69	3058.62	3096.28	4120.37	3921.55		3612.79	3157.57		3561.04	3292.56					1674	2030.01
P50336	P50336	PPOX_HUMAN	PPOX	Protoporphyrinogen oxidase	1	LGPEVASLAMDSLCR	LGPEVASLAMDSLC(UniMod:4)R	2	LGPEVASLAMDSLC(UniMod:4)R2	1030.42		974.056	1188.73		1334.32	1100.35		1173.73		1390.56	1183.25
Q9Y4C2	Q9Y4C2	TCAF1_HUMAN	TCAF1	TRPM8 channel-associated factor 1	1	LGPFLLNAVR	LGPFLLNAVR	2	LGPFLLNAVR2	1550.99		1224.49	1036	1279.41			1332.41	1347.18	1392.53	1569.21	1018.62						586.859
Q9BUL5	Q9BUL5	PHF23_HUMAN	PHF23	PHD finger protein 23	1	LGPGAGAGFGVLR	LGPGAGAGFGVLR	2	LGPGAGAGFGVLR2									1894.07			1743.31	18747	18456.8	18352.4	18405.4	16581.6	17047.2
Q16543	Q16543	CDC37_HUMAN	CDC37	Hsp90 co-chaperone Cdc37	1	LGPGGLDPVEVYESLPEELQK	LGPGGLDPVEVYESLPEELQK	2	LGPGGLDPVEVYESLPEELQK2			210.414			432.083				129.468	614.786	692.825		446.083	580.73	637.213
Q16543	Q16543	CDC37_HUMAN	CDC37	Hsp90 co-chaperone Cdc37	1	LGPGGLDPVEVYESLPEELQK	LGPGGLDPVEVYESLPEELQK	3	LGPGGLDPVEVYESLPEELQK3	946.991		1537.51	2164.53		3192.69	760.548		2640.97	1039.9	3235.28	3590.84	2238.48	2417.33	3022.16	3096.44	1297.76	2581.98
O15417	O15417	TNC18_HUMAN	TNRC18	Trinucleotide repeat-containing gene 18 protein	1	LGPGLVDQER	LGPGLVDQER	2	LGPGLVDQER2							4672.09		5344.95		4334.72	4116.9	23612.8	22629.7	21897.8	22045.6	21672.9	25529.7
P07602	P07602	SAP_HUMAN	PSAP	Prosaposin	1	LGPGMADICK	LGPGMADIC(UniMod:4)K	2	LGPGMADIC(UniMod:4)K2				2990.17	2506.68	2494.33	3590.18		3488.11	2947.92		3076.27
Q5VU43	Q5VU43	MYOME_HUMAN	PDE4DIP	Myomegalin	1	LGPGQSEIAEELCQR	LGPGQSEIAEELC(UniMod:4)QR	2	LGPGQSEIAEELC(UniMod:4)QR2	2861.28	2007.44	3851	3125.1	1741.29	2219.88	1784.25	1674	3139.6	2193.78	4092.58	3756.74		2296.14	1344.52	1900.76	1412.6	1916.24
P35712	P35712	SOX6_HUMAN	SOX6	Transcription factor SOX-6	1	LGPGVIDLTRPEDAEGSK	LGPGVIDLTRPEDAEGSK	3	LGPGVIDLTRPEDAEGSK3													2640.22	1866.97	2517.82	3631.94	2593.78	2744.64
Q9Y6R4	Q9Y6R4	M3K4_HUMAN	MAP3K4	Mitogen-activated protein kinase kinase kinase 4	1	LGPIEAIQK	LGPIEAIQK	2	LGPIEAIQK2	9905.83			7713.77		8584	7845.5	10608.6				6148.7		5398.11		6003.93	5549.03	5248.66
Q9UBX3	Q9UBX3	DIC_HUMAN	SLC25A10	Mitochondrial dicarboxylate carrier	1	LGPLAFYK	LGPLAFYK	2	LGPLAFYK2	2347.61	2074.8	1868.86	1962.11	2061.56	1635.17	1473.1	2223.2	2127.47	1779.01	1595.31	1999.42	1671.94	1885.98	2271.79	2321.77	2503.84	1949.45
Q13724	Q13724	MOGS_HUMAN	MOGS	Mannosyl-oligosaccharide glucosidase	1	LGPLLDILADSR	LGPLLDILADSR	2	LGPLLDILADSR2	13386.5	11917.2	11767.9	13492.7	10834.2	11957.6	13841.8	11922.2	13771.5	12458.1	10626.8	10761.5	443.276	524.824	727.828		559.313	1006.57
Q7Z4Q2	Q7Z4Q2	HEAT3_HUMAN	HEATR3	HEAT repeat-containing protein 3	1	LGPLLLDPSLAVR	LGPLLLDPSLAVR	2	LGPLLLDPSLAVR2	15826.1	21463.6	16837.8	18157.6	24206.1	14364.6	19807.9	25989.1	17758.2	16641.8	16017.3	15986.3	7869.44	7523.89	8719.27	8756.39	8562.41	7922.31	7412.18	4171.78		5909.74	6401.71
O00483	O00483	NDUA4_HUMAN	NDUFA4	Cytochrome c oxidase subunit NDUFA4	1	LGPNDQYK	LGPNDQYK	2	LGPNDQYK2	7808.54	7873.13	7270.97	6969.46	8496.4	8208.27	7214.18	7998.94	7901.16	7420	6289.05	6853.28	3585.7	2911.53	3815.51	4387.05				12969.8	11890.3			15356.7
Q8IW35	Q8IW35	CEP97_HUMAN	CEP97	Centrosomal protein of 97 kDa	1	LGPNLPCEADIHTLILDK	LGPNLPC(UniMod:4)EADIHTLILDK	3	LGPNLPC(UniMod:4)EADIHTLILDK3													1269.6	1746.96	1322.87	2388.57		728
Q93074	Q86YW9;Q93074	MED12_HUMAN	MED12	Mediator of RNA polymerase II transcription subunit 12	0	LGPPDVYPQDPK	LGPPDVYPQDPK	2	LGPPDVYPQDPK2	8846	8938.14	8317.42	8356.4	8045.87	8390.6	9916	11091.3	11002.6	10165.8	9649.29	11648.5	30379.5	30097.8	30690	31043.3	30463.3	30107.5	2858.23		4804.66	6183.43	5082.28
Q86YP4	Q86YP4	P66A_HUMAN	GATAD2A	Transcriptional repressor p66-alpha	1	LGPQASSQVVMPPLVR	LGPQASSQVVMPPLVR	2	LGPQASSQVVMPPLVR2		614.235	665.868	908.259		959.832	737.956	908.822	1100.46	1150.76	1229.49	1157.56	7729.29	8785.56	7799.17	7986.77	7172.01	8255.48
Q9ULD9	Q9ULD9	ZN608_HUMAN	ZNF608	Zinc finger protein 608	1	LGPSVPNK	LGPSVPNK	2	LGPSVPNK2													5076.91	6852.65	7081.77	6339.88	5212.53	6075.65
Q14690	Q14690	RRP5_HUMAN	PDCD11	Protein RRP5 homolog	1	LGPSVVGLAR	LGPSVVGLAR	2	LGPSVVGLAR2	6370.31	5697.89	4888.94	4027.06	6613.68	5513.81	4385.51	6356.87	5104.28	6133.42	3919.87	4178.86	4091.69	4718.89	4762.7	5692.28	4549.8	6813.36
P35573	P35573	GDE_HUMAN	AGL	Glycogen debranching enzyme	1	LGPTLQGK	LGPTLQGK	2	LGPTLQGK2	13016.9	15122.4	12936.7	12731.4	16349.7	13624.6	12192.8	11224	13785.6	13744.4	11324.8	13202.2
Q9HAH7	Q9HAH7	FBRS_HUMAN	FBRS	Probable fibrosin-1	1	LGPVPSGLSQK	LGPVPSGLSQK	2	LGPVPSGLSQK2	10492.6	11909.5	12488.5	11933.3	12057.3	10124.5	15986.4	16301.5	17414.5	16380.6	15458.7	14650.8	112200	108316	125460	117031	118917	121840	8380.59	6615.1		8990.56	7181.35	7719.85
Q5T8P6	Q5T8P6	RBM26_HUMAN	RBM26	RNA-binding protein 26	1	LGPVPSSTIEPAEAQSASSDLPQNVTK	LGPVPSSTIEPAEAQSASSDLPQNVTK	3	LGPVPSSTIEPAEAQSASSDLPQNVTK3	184.077			91.6494		88.8443		206.999		195.93	127.185		363.401	197.891	536.282	328.8	368.208	305.308
Q9P2D6	Q9P2D6	F135A_HUMAN	FAM135A	Protein FAM135A	1	LGPWTELR	LGPWTELR	2	LGPWTELR2									2136.19			2345.82	6726.1	8312.74	5989.87	6374.68	5394.5	5016.69
Q9H1A4	Q9H1A4	APC1_HUMAN	ANAPC1	Anaphase-promoting complex subunit 1	1	LGPYVDHYYR	LGPYVDHYYR	3	LGPYVDHYYR3	1955.73		2027.83	2016.34	1859.12	2452.53	1901.32	1497.87	2086.99		2320.63	2089.68	2264.88	3321.09	2611.59	3616.72	2867.41	1683.64
Q00341	Q00341	VIGLN_HUMAN	HDLBP	Vigilin	1	LGQALTEVYAK	LGQALTEVYAK	2	LGQALTEVYAK2	27582.2	27530.8	29239.6	28787.8	28038.4	25280.9	28207.6	29630.7	26756.8	24886.8	29021.3	31271.8	25732.2	25726.7	24583.6	24934.1	23872.3	25621.5	12424.4	11035.5	8364.16	10242.5	9403.72	10133.5
Q8WTT2	Q8WTT2	NOC3L_HUMAN	NOC3L	Nucleolar complex protein 3 homolog	1	LGQASLGVIK	LGQASLGVIK	2	LGQASLGVIK2	2621.78	2722.64	1826.16	2455.14	2904.58	2164.64		2694.94	2978.96	2569.55	888.198	1853.96	1832.08	1610.64	2900.65	2190.27	3160.5	2417.39	1481.25
Q9NRR4	Q9NRR4	RNC_HUMAN	DROSHA	Ribonuclease 3	1	LGQDDPTPSR	LGQDDPTPSR	2	LGQDDPTPSR2	6279.73	5547.67	6830.84	5640.27	6084.42	6256.65	5422.22	6128.18	5674.96	5453.01	6896.7	5972.21	6530.85	5965.49	5467.99	6631.41	6593.13	5879.94			7622.74
P18583	P18583	SON_HUMAN	SON	Protein SON	1	LGQDPYR	LGQDPYR	2	LGQDPYR2				26613.2				33141		31453.1	19129			64519.2	68735		67694.1
Q86UU0	Q86UU0	BCL9L_HUMAN	BCL9L	B-cell CLL/lymphoma 9-like protein	1	LGQDSLTPEQVAWR	LGQDSLTPEQVAWR	2	LGQDSLTPEQVAWR2	647.893	677.047	550.971	708.259		467.078		642.817	607.442			835.332	8322.85	8260.1	7277.61	7622.89	8119.62	8566.94
P53396	P53396	ACLY_HUMAN	ACLY	ATP-citrate synthase	1	LGQEATVGK	LGQEATVGK	2	LGQEATVGK2	119295	125726	109850	110415	117315	103740	110590	113821	98864.8	109662	92700.1	98806.6	6241.69	6068.6	6575.19	6534.58	7181.74	6861.54	19292.2	18513.4	22749.3	21680.8	17329	18872.3
Q9P2M7	Q9P2M7	CING_HUMAN	CGN	Cingulin	1	LGQEQQTLNR	LGQEQQTLNR	2	LGQEQQTLNR2	1519.81	1146.11	1263.9	926.585	1752.17	2054	1140.16	1767.16	1295.47	1406.06	1430.53	1197.76	1526.94	1378.45		1375.46
Q9UKJ3	Q9UKJ3	GPTC8_HUMAN	GPATCH8	G patch domain-containing protein 8	1	LGQGLGK	LGQGLGK	2	LGQGLGK2	4783.15	7160.94	4272.88	7558.77		4168.9	6019.33		3967.15	3904.25	2567.61		7903.11	7760.99	11868.3	6552.6	10430.6	11784.8
Q13868	Q13868	EXOS2_HUMAN	EXOSC2	Exosome complex component RRP4	1	LGQGVLVQVSPSLVK	LGQGVLVQVSPSLVK	2	LGQGVLVQVSPSLVK2		467.281	298.203	475.263	250.239	568.324			559.12	524.875	638.719	548.803	266.568				380.742	309.573
O15258	O15258	RER1_HUMAN	RER1	Protein RER1	1	LGQIYQSWLDK	LGQIYQSWLDK	2	LGQIYQSWLDK2	5042.12	6097.73	5443.05	4656.43	4902.24	5865.17	6343.11	4383.31	5509.48	5880.92	6082.19	4996.63		2146.53	1792	2165.8		1998.08					2984.27
Q75QN2	Q75QN2	INT8_HUMAN	INTS8	Integrator complex subunit 8	1	LGQLLAATCK	LGQLLAATC(UniMod:4)K	2	LGQLLAATC(UniMod:4)K2	3637.97	4936.62	5077.04	3439.79	4258.1	3881.83	5749.98		5307.5	5611.49	5161.52	5389.85	4733.6	4241.28	4946.28	4964.1	8031.51	5373.64
Q13535	Q13535	ATR_HUMAN	ATR	Serine/threonine-protein kinase ATR	1	LGQLLLSAK	LGQLLLSAK	2	LGQLLLSAK2	6936.51	6663.51	6643.53	6903.11	6652.42	6563.38	6387.7	6863.65	8221.83	7009.69	8130.98	8081.63	2729.53	3036.91	4177.52	2685.99	3908.8	4718.99
Q149N8	Q149N8	SHPRH_HUMAN	SHPRH	E3 ubiquitin-protein ligase SHPRH	1	LGQLLYLTNLEK	LGQLLYLTNLEK	2	LGQLLYLTNLEK2	1251.94	1357.75	1419.41	1111.87	1865.86	1612.3	1220.15	1341.66	1455.14	1190.02	1148.63	1444.94	5750.72	6321.34	4368.31	3158.52	3282.14	1906.6
P32189	P32189	GLPK_HUMAN	GK	Glycerol kinase	1	LGQLNIDISNIK	LGQLNIDISNIK	2	LGQLNIDISNIK2	12867.2	12017.1	14116.4	12385	10901	14296.4	12464.7	11098.4	15368.2	14192.1	14055.7	14350.7	2900.68					3017.05		10449.2
Q9Y2A7	Q9Y2A7	NCKP1_HUMAN	NCKAP1	Nck-associated protein 1	1	LGQMIVDYENPLK	LGQMIVDYENPLK	2	LGQMIVDYENPLK2	7225.81		7583.87		7653.04	6269.57	7847.04	6628.13	7142.3	7440.33	5957.99	7697.89	5575.09	4762.55		3274.16	4120.79	3976.41
Q9Y2A7	Q9Y2A7	NCKP1_HUMAN	NCKAP1	Nck-associated protein 1	1	LGQMIVDYENPLKK	LGQMIVDYENPLKK	3	LGQMIVDYENPLKK3	745.966					1285.49	589.934		893.223		1153.28	1034.57
O60664	O60664	PLIN3_HUMAN	PLIN3	Perilipin-3	1	LGQMVLSGVDTVLGK	LGQMVLSGVDTVLGK	2	LGQMVLSGVDTVLGK2	6258.77	5957.95	6815.71	6172.53	4102.82	5635.34	6759.93	3000.33	6760.8	6459.31	7035.89	6521.22	5567.51	6303.15	5270.77	5360.32	6995.4	5334.89
Q9UPN7	Q9UPN7	PP6R1_HUMAN	PPP6R1	Serine/threonine-protein phosphatase 6 regulatory subunit 1	1	LGQPPGVR	LGQPPGVR	2	LGQPPGVR2	6239.18	7958.91	5336.16	7945.22	5974.78	5594.54	7056.79	5419.42	6351.27	5252.22	4280.88	4612.92	3867.03	3519.18	6174.41	3354.48	5776.03	5023.13
P29401	P29401	TKT_HUMAN	TKT	Transketolase	1	LGQSDPAPLQHQMDIYQK	LGQSDPAPLQHQMDIYQK	3	LGQSDPAPLQHQMDIYQK3	14302.7	10093.2	18315	14211.9	11035.1	19132.5	14569.2	11497.2	18032	13392.2	28534.3	24766.4	2533.23	2691.97	2292.02	3746.46	2246.4	2114.72
O00233	O00233	PSMD9_HUMAN	PSMD9	26S proteasome non-ATPase regulatory subunit 9	1	LGQSESQGPPR	LGQSESQGPPR	2	LGQSESQGPPR2	3367.16	3760.32	5023.75	4577.31	4875.65	4832.61	4171	4257.98	4037.47	5137.12	6446.76	6082.05	2367.17	1737.6				1405.59
Q9UJX5	Q9UJX5	APC4_HUMAN	ANAPC4	Anaphase-promoting complex subunit 4	1	LGQSIESSYSSIQK	LGQSIESSYSSIQK	2	LGQSIESSYSSIQK2	960.329	1059.46	1440.07	1218.15	1334.19	1201.32	1342.8	1017.81	1206.1	967.372	1283.61	1065.58	1716.49	1252.57	1362.39	1291.86	1256.14	1622.09
P62330	P62330	ARF6_HUMAN	ARF6	ADP-ribosylation factor 6	1	LGQSVTTIPTVGFNVETVTYK	LGQSVTTIPTVGFNVETVTYK	2	LGQSVTTIPTVGFNVETVTYK2				204.931		245.8					181.512	224.54			154.61
P62330	P62330	ARF6_HUMAN	ARF6	ADP-ribosylation factor 6	1	LGQSVTTIPTVGFNVETVTYK	LGQSVTTIPTVGFNVETVTYK	3	LGQSVTTIPTVGFNVETVTYK3			802.143	632.86		617.259				789.367		445.24					617.219
O60503	O60503	ADCY9_HUMAN	ADCY9	Adenylate cyclase type 9	1	LGQSVVADQLK	LGQSVVADQLK	2	LGQSVVADQLK2	6376.97	5784.55	6506.18	5612.51	5560.69	5036.39	5291.69	6415.71	5648.59	5460.17	5922.41	5853.05	3761.71						4564.09		6496.47	4090.38
Q9H3U1	Q9H3U1	UN45A_HUMAN	UNC45A	Protein unc-45 homolog A	1	LGSAGGTDFSMK	LGSAGGTDFSMK	2	LGSAGGTDFSMK2	4210.28	2585.39	2800.69	3312.67	2663.5	4030.68	2762.29	3024.85	3878.74	3998.47	4186.57	3682.04	6630.88	7308.52	7205.38	7003.84	7138.69	7214.9
Q9P0K8	Q9P0K8	FOXJ2_HUMAN	FOXJ2	Forkhead box protein J2	1	LGSASQAGPPGSSR	LGSASQAGPPGSSR	2	LGSASQAGPPGSSR2	931.618			1199.86						1336.27	2544.09	1646.49	4870.19	4540.56	3756.75	5086.58	4585.32	3655.48
Q07864	Q07864	DPOE1_HUMAN	POLE	DNA polymerase epsilon catalytic subunit A	1	LGSAVDYYFIQDDGSR	LGSAVDYYFIQDDGSR	2	LGSAVDYYFIQDDGSR2	848.882					1250.44	1010.27		1318.78	1347.76	1088.89	1576.29	3042.8	2698.8	3541.26	3800.27	3160.76	3598.32
P54886	P54886	P5CS_HUMAN	ALDH18A1	Delta-1-pyrroline-5-carboxylate synthase	1	LGSAVVTR	LGSAVVTR	2	LGSAVVTR2	125963	145700	109601	131267	138153	108954	121271	125976	106372	117759	72799.5	79886.1	4689.56	2979.14	6772.46	4811	5735.8	8320.33	46435.3	52949.8	63386.3	54388.1	52144.2	54424.4
Q7Z5L9	Q7Z5L9	I2BP2_HUMAN	IRF2BP2	Interferon regulatory factor 2-binding protein 2	1	LGSDFGSSR	LGSDFGSSR	2	LGSDFGSSR2	11936.6	12726.6	13066.5	13480.7	12927.9	12338.1	13833.9	16348.6	13257.2	15184	13274.1	14054.1	21168.4	19714.3	17518.6	17860.2	17193.8	19047.8
Q08378	Q08378	GOGA3_HUMAN	GOLGA3	Golgin subfamily A member 3	1	LGSDLTSAQK	LGSDLTSAQK	2	LGSDLTSAQK2	3982.93	3870.4	4490.14	3735.4	4013.19	4646.29	4287.24	4631.83	4097.92	3579.31	4185.76	3658.25	2071.73	2360.58	1999.35	1481.83		2339.41
Q9Y2D8	Q9Y2D8	ADIP_HUMAN	SSX2IP	Afadin- and alpha-actinin-binding protein	1	LGSDMDHLQSCYSK	LGSDMDHLQSC(UniMod:4)YSK	3	LGSDMDHLQSC(UniMod:4)YSK3				885.548				434.583	445.058		728.8		957.357	1349.62	1367.82	1434.37	903.579	1113.63
Q9UHN6	Q9UHN6	CEIP2_HUMAN	CEMIP2	Cell surface hyaluronidase	1	LGSELIQGLGYR	LGSELIQGLGYR	2	LGSELIQGLGYR2	4955.01	4683.94	3493.44	4780.7	4551.61	3404.19	4605.37	6488.83	4036.14	4307.2	2737.05	2150.55
O75691	O75691	UTP20_HUMAN	UTP20	Small subunit processome component 20 homolog	1	LGSESQYSPTPLLK	LGSESQYSPTPLLK	2	LGSESQYSPTPLLK2	2960.89	3222.5	1815.26	1930.34	2707.39	2159.5	2622.79	2945.96	3291	3026.93	2268.88	1931.63	1220.18	1007.46	1083.67	1252.52	1315.04	1551.84
Q14315	Q14315	FLNC_HUMAN	FLNC	Filamin-C	1	LGSFGSITR	LGSFGSITR	2	LGSFGSITR2	25047	26912	27510.8	27790.7	26206.9	22335.9	26497	28809.5	22320.4	22810.4	27755.2	25861.4	3075.79			3040.46
Q8WUM0	Q8WUM0	NU133_HUMAN	NUP133	Nuclear pore complex protein Nup133	1	LGSFPVR	LGSFPVR	2	LGSFPVR2	20937.3	25461.8	13159.5	19567.1	24032.3	15732.3	20639	23588.4	19568.7	19200.7	7899.33	9733.72	12344.5	13693	17013	11393.1	14586.6	18248.3
P23458	P23458	JAK1_HUMAN	JAK1	Tyrosine-protein kinase JAK1	1	LGSGEYTAEELCIR	LGSGEYTAEELC(UniMod:4)IR	2	LGSGEYTAEELC(UniMod:4)IR2		665.482	881.497	605.757	525.812	1050.68				944.53	1181.19	1058.07				835.262	1129.35
Q15418	Q15418	KS6A1_HUMAN	RPS6KA1	Ribosomal protein S6 kinase alpha-1	1	LGSGPDGAEEIKR	LGSGPDGAEEIKR	3	LGSGPDGAEEIKR3	3236.27		2692.05	3005.47	2392.25	2889.4	2798.87	3030.07	2200	1990.89	2230.96	2221.18		2489.1	3416.28	3042.76	1931.27	3033.51
Q9BXP5	Q9BXP5	SRRT_HUMAN	SRRT	Serrate RNA effector molecule homolog	1	LGSIAEIDLGVPPPVMK	LGSIAEIDLGVPPPVMK	2	LGSIAEIDLGVPPPVMK2	2966.69		1076.19	2183.23		3375.69			3576.08	2319.89	2694.49	2039.11	632.709					459.44
P24752	P24752	THIL_HUMAN	ACAT1	Acetyl-CoA acetyltransferase, mitochondrial	1	LGSIAIQGAIEK	LGSIAIQGAIEK	2	LGSIAIQGAIEK2	3492.17	3097.89	3534.7	4002.9	3202.39	3796.05	2530.54	3065.49	4926.36	3323.71	4488.1	3745.81
P54577	P54577	SYYC_HUMAN	YARS1	Tyrosine--tRNA ligase, cytoplasmic	1	LGSISCK	LGSISC(UniMod:4)K	2	LGSISC(UniMod:4)K2	20392.7	21880	19301	19392.9	20650.7	18901.6	18772.7	18273.3	17630.1	19889.8	14738.9	15177.5				1492.52		2196.89
Q8NDV7	Q8NDV7	TNR6A_HUMAN	TNRC6A	Trinucleotide repeat-containing gene 6A protein	1	LGSLDCSHSFSSR	LGSLDC(UniMod:4)SHSFSSR	3	LGSLDC(UniMod:4)SHSFSSR3			800.766						973.609	1021.29			5756.22	5585	4821.15	5647.25	4721.2	5130.04
O94761	O94761	RECQ4_HUMAN	RECQL4	ATP-dependent DNA helicase Q4	1	LGSLDPGWLQR	LGSLDPGWLQR	2	LGSLDPGWLQR2	3447.43	3729.38	2781.91	4003.02	4373.1	3004.58	3809.42		3013.21	2674.27	3963.31	3733.69	4883.92	4990.38	6665.82	5611.22	6274.02	6866.61			10822.8		13630.8	19629
Q8WU76	Q8WU76	SCFD2_HUMAN	SCFD2	Sec1 family domain-containing protein 2	1	LGSLGDVDSTTLTPELLLQIR	LGSLGDVDSTTLTPELLLQIR	3	LGSLGDVDSTTLTPELLLQIR3						300.698									416.871
Q9Y2L9	Q9Y2L9	LRCH1_HUMAN	LRCH1	Leucine-rich repeat and calponin homology domain-containing protein 1	1	LGSLPEEIGQLK	LGSLPEEIGQLK	2	LGSLPEEIGQLK2	2524.8	2008.08	2310.75	2483.27	1964.97	1794.81	1474.78		2504.12	2301.47	2739.63	2471.21	1670.31	1536.65	1329.29	2101.9	1526.49	1670.18
P12956	P12956	XRCC6_HUMAN	XRCC6	X-ray repair cross-complementing protein 6	1	LGSLVDEFK	LGSLVDEFK	2	LGSLVDEFK2	38992	41156.1	32237.8	35123.9	42986.3	32321.1	39228	41917.6	35281.2	37046.7	28411.3	30578.9	54649.9	51590.7	53584.3	49849.4	50186.5	46709.1	5350.14		7130.04	7711.55	7058.95	7491.22
B5ME19;Q99613	Q99613;B5ME19	EIF3C_HUMAN;EIFCL_HUMAN	EIF3C;EIF3CL	Eukaryotic translation initiation factor 3 subunit C-like protein	0	LGSLVENNER	LGSLVENNER	2	LGSLVENNER2	36732.2	36879	35511.3	32238.5	39846.7	40305.7	35167.2	37012.5	37595.4	40024.5	33724.6	31622	71263.2	72317.5	63914	66437.7	62901.9	64004.4	6354.33	8760.18	13563.2	11582.2	11701	12715.1
Q03518	Q03518	TAP1_HUMAN	TAP1	Antigen peptide transporter 1	1	LGSLWVPGGQGGSGNPVR	LGSLWVPGGQGGSGNPVR	2	LGSLWVPGGQGGSGNPVR2		1897.29	2379.15	1704.9	1993.79	2387.42	2393.66	2098.31	1847.34	2152.43	3244.26	2293.9						839.304
Q7RTP6	Q7RTP6	MICA3_HUMAN	MICAL3	[F-actin]-monooxygenase MICAL3	1	LGSPLAVDEALR	LGSPLAVDEALR	2	LGSPLAVDEALR2	3383.42	3485.09	3456.31	4275.51	4046.98	2499.3	2599.64	3810.8	3889	3558.58	3897.37	3636.23	10960.6	12722	12742.7	12062.7	14848.1	12422.8
P04626	P04626	ERBB2_HUMAN	ERBB2	Receptor tyrosine-protein kinase erbB-2	1	LGSQDLLNWCMQIAK	LGSQDLLNWC(UniMod:4)MQIAK	2	LGSQDLLNWC(UniMod:4)MQIAK2					755.194	1576.2						791.028				1380.32		1260.78
Q9UDY2	Q9UDY2	ZO2_HUMAN	TJP2	Tight junction protein ZO-2	1	LGSQIFVK	LGSQIFVK	2	LGSQIFVK2	3382.54	3741.16	3368.6	3118.04	4120.29	3126.6	3757.24	3557.05	2702.21	3610.31	3479.53	3466.62	3555.97	4130.94	3267.04	3540.89	3610.81	3826.38				2345.07
Q5VUB5	Q5VUB5	F1711_HUMAN	FAM171A1	Protein FAM171A1	1	LGSQLIVTASK	LGSQLIVTASK	2	LGSQLIVTASK2	4655.24	4851.42	5416.55	4546.34	4177.9	4830.24	5207.12	5443.2	4278.1	4661.82	5840.3	4173.68		423.708	281.848			387.254
Q7Z6Z7	Q7Z6Z7	HUWE1_HUMAN	HUWE1	E3 ubiquitin-protein ligase HUWE1	1	LGSSGLGSASSIQAAVR	LGSSGLGSASSIQAAVR	2	LGSSGLGSASSIQAAVR2	9932.59	11025.4	16113.2	12194.9	10543.2	13334.9	9936.78	10553.1	13266.6	12168.2	19340.1	16135.7	3412.43	3455.16	2823.97	3457.84	2970.67	3037.18	1428.67		1670.86	1597.46	1470.82
P26640	P26640	SYVC_HUMAN	VARS1	Valine--tRNA ligase	1	LGSSLDWDR	LGSSLDWDR	2	LGSSLDWDR2	21610.2	18390.6	18861.2	20569.1	21946.3	21002.2	19992.3	20635	19736.2	19862.9	21107.2	20356.3	5246.69	4684.64	5738.11	5465.84	5810.82	4870.05	6990.78		7019.27	7828.31	7592.28	6863.18
Q8N201	Q8N201	INT1_HUMAN	INTS1	Integrator complex subunit 1	1	LGSSQVASR	LGSSQVASR	2	LGSSQVASR2	8258.87	8698.25	8895.9	7870.51	9134.65	7689.77	7977.91	10026.7	9755.11	11101.5	8703.67	10472	5145.87	4298.84	4887.39	5232.53	5048.94	4916.44
Q6UXV4	Q6UXV4	MIC27_HUMAN	APOOL	MICOS complex subunit MIC27	1	LGSSSEIEVPAK	LGSSSEIEVPAK	2	LGSSSEIEVPAK2	6562.54	7142.62	7720.08	6492.68	7318.73	7133.25	6878.99	7404.57	7163.82	6616.43	6148.4	6380.31
Q6P3W7	Q6P3W7	SCYL2_HUMAN	SCYL2	SCY1-like protein 2	1	LGSSSLTNIPEEVR	LGSSSLTNIPEEVR	2	LGSSSLTNIPEEVR2	3688.23	3906.34	3657.6	3050.5	3837.78	5194.68	2746.24	3567.52	3339.76	4105.48	4414.7	3813.67	11335.9	10035.6	9758.01	9247.24	9364.45	9595.14	3299.55			2986.34	3287.16	3242.35
Q7Z460	Q7Z460	CLAP1_HUMAN	CLASP1	CLIP-associating protein 1	1	LGSSTLGSK	LGSSTLGSK	2	LGSSTLGSK2	7283.19	10079.4	9805.38	7518.53	8293.56	8668.73	10159.7	9721.42	7773.8	7805.55	8051.34	8503.72				2337.76	2948.38			4561.65
P28066	P28066	PSA5_HUMAN	PSMA5	Proteasome subunit alpha type-5	1	LGSTAIGIQTSEGVCLAVEK	LGSTAIGIQTSEGVC(UniMod:4)LAVEK	2	LGSTAIGIQTSEGVC(UniMod:4)LAVEK2				507.187		918.57	687.26			576.161		672.201
Q9UNZ2	Q9UNZ2	NSF1C_HUMAN	NSFL1C	NSFL1 cofactor p47	1	LGSTAPQVLSTSSPAQQAENEAK	LGSTAPQVLSTSSPAQQAENEAK	3	LGSTAPQVLSTSSPAQQAENEAK3	1235.58	1234.34	1218.82	733.622	966.121	1239.44	1379.55	1679.59	1284.97	1340.22	1408.1	1318.4	1144.96	1355.59	1292.84		1119.84	1132.99
Q9HD20	Q9HD20	AT131_HUMAN	ATP13A1	Endoplasmic reticulum transmembrane helix translocase	1	LGSTDLCYIAAVK	LGSTDLC(UniMod:4)YIAAVK	2	LGSTDLC(UniMod:4)YIAAVK2	3527.24	3849.39	3671.28	3024.2	2911.7	3637.21	3175.17	2716.3	4584.76	3453.95	3962.78	3904.43				926.198	821.961					3265.66		4488.12
Q9Y5A9	Q9Y5A9	YTHD2_HUMAN	YTHDF2	YTH domain-containing family protein 2	1	LGSTEVASNVPK	LGSTEVASNVPK	2	LGSTEVASNVPK2	6699.46	4666.32	6544.26	6318.76	6041.44	5687.67	5060.03	6568.14	6448.94	6677.01	7246.61	7453.03	27556.2	28422.8	17231.5	18152.9	21163	17572.8
Q969X6	Q969X6	UTP4_HUMAN	UTP4	U3 small nucleolar RNA-associated protein 4 homolog	1	LGSTVATGK	LGSTVATGK	2	LGSTVATGK2	2146.9	2485.32	1713.73	2664.58	2515.64	2127.03	2784.42	1844.24	2833.9	2148.67	1416.93	1886.12	572.322	729.33
P52272	P52272	HNRPM_HUMAN	HNRNPM	Heterogeneous nuclear ribonucleoprotein M	1	LGSTVFVANLDYK	LGSTVFVANLDYK	2	LGSTVFVANLDYK2	8444.99	6940.23	8512.33	8544.17	4128.53	9467.11	10706.7	6239.64	12918.3	11517.2	12887.5	11916.5	64621.2	67576.6	92726.6	72649.2	64433	77583.7
Q86U90	Q86U90	YRDC_HUMAN	YRDC	Threonylcarbamoyl-AMP synthase	1	LGSTVVDLSVPGK	LGSTVVDLSVPGK	2	LGSTVVDLSVPGK2	7083.09	6180.48	8430.92	8159.07	9581.62	8745.18	7872.09	8164.5	8057.51	8061.05	8421.45	8040.9	5593.66	5727.25	6239.45	7429.98	6821.8	6835.58	71981.8	63474.5	68396.7	62403.6	60169.8	55838
O60343	O60343	TBCD4_HUMAN	TBC1D4	TBC1 domain family member 4	1	LGSVDSFER	LGSVDSFER	2	LGSVDSFER2	31800.9	32427.2	31050.2	26893.1	30958.7	26703.7	29068.1	31527.8	26626.9	29007.3	27438.1	27610.8	9587.24	9270.74	11741.5	10664.4	10860.4	10197.6	24225.4		25819.5	32114.7	28473.1	27441.8
Q96P48	Q96P48	ARAP1_HUMAN	ARAP1	Arf-GAP with Rho-GAP domain, ANK repeat and PH domain-containing protein 1	1	LGSVSLIPLR	LGSVSLIPLR	2	LGSVSLIPLR2	6034.48	5819.29	6602.27	5804.8	6926.49	5869.92	6235.76	7223.46	5870.13	6255.01	5844.27	6864.14	2341.02	2940.19	2935.73	2184.03	2405.76	2764.21	3340.19		6580.59	2956.06
Q07157	Q07157	ZO1_HUMAN	TJP1	Tight junction protein ZO-1	1	LGSWLAIR	LGSWLAIR	2	LGSWLAIR2	5022.2	5788.37	5034.53	5177.64	6317.6	5756.28	5215.67	5250.16	4990.96	4891.58	5032.38	5049.42	13827.6	14468.1	12856	10621.6	13191.4	12071.8
O00159	O00159	MYO1C_HUMAN	MYO1C	Unconventional myosin-Ic	1	LGTDEISPR	LGTDEISPR	2	LGTDEISPR2	11340.6	12442.5	15136	13509.5	11944.9	12942.8	14190.5	13833	13578.4	14151.1	12656.7	11106.6
O15294	O15294	OGT1_HUMAN	OGT	UDP-N-acetylglucosamine--peptide N-acetylglucosaminyltransferase 110 kDa subunit	1	LGTDLEYLK	LGTDLEYLK	2	LGTDLEYLK2	17533.5	17825.8	19417.4	18790.6	19436.8	18989.4	20061.4	22717.6	20622.5	20680.1	20343.6	20908.3	16758.7	16185.6	17272.3	16050.2	18026.3	16764.3	9801.43	7803.98	12228.4	14118.9	9361.9	8154.83
O43264	O43264	ZW10_HUMAN	ZW10	Centromere/kinetochore protein zw10 homolog	1	LGTECFLAQMR	LGTEC(UniMod:4)FLAQMR	2	LGTEC(UniMod:4)FLAQMR2	5410.4	3031.81	5101.89	4871.63	3086.4	4610.77	4805.72	3972.99	4177.19	4824.78	5662.85	6094.42	1402.02	1613.4	2000.08	2313.18	2054.57	2506.04
Q09472	Q09472	EP300_HUMAN	EP300	Histone acetyltransferase p300	1	LGTFLENR	LGTFLENR	2	LGTFLENR2	15864.7	17420	18992.5	19936.1	18297.7	15472.2	24162.1	27385.4	20806.5	22998.9	18796.9	23020.6	37602.3	34836.6	38382.8	36562.2	34404.3	38562.1
Q96N67	Q96N67	DOCK7_HUMAN	DOCK7	Dedicator of cytokinesis protein 7	1	LGTGFNPNTLDK	LGTGFNPNTLDK	2	LGTGFNPNTLDK2	8981.2	10914.4	10656.1	9165.23	10293.9	8873.01	8541.32	10062.9	8886.37	8993.27	10538.5	9626.46	11184.2	10169.6	11159.5	11421.7	13224	12400.1
Q9NR48	Q9NR48	ASH1L_HUMAN	ASH1L	Histone-lysine N-methyltransferase ASH1L	1	LGTGTTAGLVSK	LGTGTTAGLVSK	2	LGTGTTAGLVSK2														543.133	793.273	554.21	763.967
Q8NCM8	Q8NCM8	DYHC2_HUMAN	DYNC2H1	Cytoplasmic dynein 2 heavy chain 1	1	LGTLNLWEDPYYLVK	LGTLNLWEDPYYLVK	2	LGTLNLWEDPYYLVK2		329.305	602.765	774.063		803.963	282.538		664.545	445.234	931.551	893.862	193.271	379.015
Q86VP6	Q86VP6	CAND1_HUMAN	CAND1	Cullin-associated NEDD8-dissociated protein 1	1	LGTLSALDILIK	LGTLSALDILIK	2	LGTLSALDILIK2	16368.9	19322.2	20961.3	17481.8	16834.1	19952.6	16776.8	10054.1	22870	23995.2	18398.6	18244.6	4366.34	3934.86	4652.64	3104.93	3349.55	4719.08
Q7KZF4	Q7KZF4	SND1_HUMAN	SND1	Staphylococcal nuclease domain-containing protein 1	1	LGTLSPAFSTR	LGTLSPAFSTR	2	LGTLSPAFSTR2	117574	134058	124649	123250	129794	105984	118367	131562	110436	109564	116884	112021	15467.1	15378.4	17102.6	16318.7	16934.7	16875.9	13814.6	17142.4	19023.7	20466.4	20198.1	19282.7
Q9H1A4	Q9H1A4	APC1_HUMAN	ANAPC1	Anaphase-promoting complex subunit 1	1	LGTMDMSITR	LGTMDMSITR	2	LGTMDMSITR2												2233.59	2314.76	2745.62	1957.18	2983.76	2589.17	2797.64
Q13085	Q13085	ACACA_HUMAN	ACACA	Acetyl-CoA carboxylase 1	1	LGTPELSTAER	LGTPELSTAER	2	LGTPELSTAER2		578514	694683	689667	623575	571081	778030	842748	487695		635846		478965	461938	538202	486681						4.28639e+06		5.66026e+06
Q96F07	Q7L576;Q96F07	CYFP2_HUMAN	CYFIP2	Cytoplasmic FMR1-interacting protein 2	0	LGTPQQIAIAR	LGTPQQIAIAR	2	LGTPQQIAIAR2	33474	40201.6	39618.5	30009.9	37253.4	36907.9	34573	40680.9	33484.8	34691.6	33663	33184.7	17682.8	17267.9	21288.5	19474.2	19711.1	20722	58260.5	63120.6	54043.9	60553.8	57095.4	54941
Q16822	Q16822	PCKGM_HUMAN	PCK2	Phosphoenolpyruvate carboxykinase [GTP], mitochondrial	1	LGTPVLQALGDGDFVK	LGTPVLQALGDGDFVK	2	LGTPVLQALGDGDFVK2	8141.74	10776.4	8725.59	8699.11	9173.56	7767.37	8021.81	9694.8	6904.81	8167.79	6924.35	6610.42			1190.62	1206.17	821.828	663.903
O75431	O75431	MTX2_HUMAN	MTX2	Metaxin-2	1	LGTQPYFFNK	LGTQPYFFNK	2	LGTQPYFFNK2	6548.27	5754.9	4350.55	4218.38	5938.88	5195.66	5340.78	5400.87	4653.12	4609.48	2559.85	3455.13
Q9BSJ8	Q9BSJ8	ESYT1_HUMAN	ESYT1	Extended synaptotagmin-1	1	LGTQTFCSR	LGTQTFC(UniMod:4)SR	2	LGTQTFC(UniMod:4)SR2	6375.42	6773.8	6666.26	6977.08	5130.1	5064.39	5107.17	5712.56	4614.13	4970.61	4022.74	4378.03			1367.07			1551.61
Q15042	Q15042	RB3GP_HUMAN	RAB3GAP1	Rab3 GTPase-activating protein catalytic subunit	1	LGTSAEGAHLR	LGTSAEGAHLR	3	LGTSAEGAHLR3	2983.1	2622.47	2817.8	3438.87	4164.57	3447.26	3125.78	2984.14	3423.67	4029.2	3684.94	3295.32	1658.3	1211.06	1220.79	1515.46	1647.42
Q8TEQ8	Q8TEQ8	PIGO_HUMAN	PIGO	GPI ethanolamine phosphate transferase 3	1	LGTSATTNPPR	LGTSATTNPPR	2	LGTSATTNPPR2	2975.02	2681.58	2889.76	2646.3	1974.74	2890.54	2946.92	2460.51	3264.72	3476.17	4335.26	2818.13
Q9BZL6	Q9BZL6	KPCD2_HUMAN	PRKD2	Serine/threonine-protein kinase D2	1	LGTSESLPCTAEELSR	LGTSESLPC(UniMod:4)TAEELSR	2	LGTSESLPC(UniMod:4)TAEELSR2			1134.06	762.734	735.285	1229.02	725.753	787.507	687.329		1830.99	1359.66	1082.28	1144.74	740.098	1082.91	851.364	561.945
A5YKK6	A5YKK6	CNOT1_HUMAN	CNOT1	CCR4-NOT transcription complex subunit 1	1	LGTSGLNQPTFQQSK	LGTSGLNQPTFQQSK	2	LGTSGLNQPTFQQSK2	8472.62	8556.72	12051.4	9499.19	8328.47	10028.2	7656.7	9423.17	8952.01	7953.52	14376.9	14057.4	8884.85	9218.04	7465.41	8317.45	7166.91	6606.93	4792.16		3421.75	2749.94	2362.25
P78312	P78312	F193A_HUMAN	FAM193A	Protein FAM193A	1	LGTTTHDTCSEDTYSTLLQR	LGTTTHDTC(UniMod:4)SEDTYSTLLQR	3	LGTTTHDTC(UniMod:4)SEDTYSTLLQR3	1275	908.711	725.863	953.857	582.884	1224.29	957.065		910.326	1363.66	1379.03	1252.91	6995.8	6661.97	7088.46	7753.04	6229.62	5757.33
Q9H2Y7	Q9H2Y7	ZN106_HUMAN	ZNF106	Zinc finger protein 106	1	LGTVATYR	LGTVATYR	2	LGTVATYR2		4884.92	3794.03	2546.27	3570.28	2700.3	3109.59	3450.49	3013.83	2840.07	2209.65	2311.28	13730.1	11369.6	14451.8	9114.55	13862.2	13235.6
Q9P021	Q9P021	CRIPT_HUMAN	CRIPT	Cysteine-rich PDZ-binding protein	1	LGTVITPDTWK	LGTVITPDTWK	2	LGTVITPDTWK2	82367.8	96259.7	96705.9	93896.8	108979	89804.2	164714	174925	100570	109476	92574	90347.9	127372	129020	129017	116427	127547	133147	1.01255e+06	1.04653e+06	855190	777617	1.38857e+06	1.43014e+06
O75691	O75691	UTP20_HUMAN	UTP20	Small subunit processome component 20 homolog	1	LGTVLPVIEK	LGTVLPVIEK	2	LGTVLPVIEK2	7859.78	9557.06	7261.47	7001.65	10935.4	8252.48	9853.09	10145.8	8283.33	9192.96	5687.83	6364.82	4232.36	3872.13	5677.35	4092.73	5189.64	4595.69	1416.27			2454.12	4699.88
O95757	O95757	HS74L_HUMAN	HSPA4L	Heat shock 70 kDa protein 4L	1	LGTVYEK	LGTVYEK	2	LGTVYEK2	9564.26	9958.09	9015.06	8647.89	9501.68	8313.38	10002.4	8836.75	8400.58	8940.53	6231.19	6556.47	2091.75	1896.81	3020.37	2152.73	2052.69	2633.68			7617.96
A8MVW0	A8MVW0	F1712_HUMAN	FAM171A2	Protein FAM171A2	1	LGTWVLVTAAR	LGTWVLVTAAR	2	LGTWVLVTAAR2		2693		2583.7		2307.08	2505.92		2689.18	2446.28	2538.37	2256.73
P09936	P09936	UCHL1_HUMAN	UCHL1	Ubiquitin carboxyl-terminal hydrolase isozyme L1	1	LGVAGQWR	LGVAGQWR	2	LGVAGQWR2	47719.8	46548	52944.9	54179.8	55461	50424.8	49620.8	53131.1	49615.7	53318.4	50106.2	51609.4					2405.64		7981.95	17846.4		6490.74		9555.77
Q16222	Q16222	UAP1_HUMAN	UAP1	UDP-N-acetylhexosamine pyrophosphorylase	1	LGVAYPK	LGVAYPK	2	LGVAYPK2	11472.1	11610.5	10240	11181.1	11202.4	11917	11914.2	12314.3	10506.6	11037	6284.55	9977.91		1389.05
Q9NR30	Q9NR30	DDX21_HUMAN	DDX21	Nucleolar RNA helicase 2	1	LGVCFDVPTASVTEIQEK	LGVC(UniMod:4)FDVPTASVTEIQEK	2	LGVC(UniMod:4)FDVPTASVTEIQEK2		531.705	3150.52	3574.85	337.257	4336.17	1911.04		5013.5	2719.37	5012.58	4101.3	1300.16	1413.93	2304.47	2114.26	1457.93	1243.48
Q9NSD9	Q9NSD9	SYFB_HUMAN	FARSB	Phenylalanine--tRNA ligase beta subunit	1	LGVDISATK	LGVDISATK	2	LGVDISATK2	36162.4	44775.4	39800.6	37601.3	42757.1	38339.8	37220.8	39463.4	36331.8	36587.6	33182.5	32103.9	7849.82	7564.58	9849.25	9875.1	9487.93	9923.16	84281.6	109013	133716	98423.8	98363.2	96539
P22102	P22102	PUR2_HUMAN	GART	Trifunctional purine biosynthetic protein adenosine-3	1	LGVDLDAQTWR	LGVDLDAQTWR	2	LGVDLDAQTWR2		9818.14				2755.97	19208.3	11281.1	11487.5			9706.62	9114.88	8204.29	12019.2	11136.5	10328.6	11856.6	10044.8			7378.88	6831.24
Q5VSL9	Q5VSL9	STRP1_HUMAN	STRIP1	Striatin-interacting protein 1	1	LGVDVNR	LGVDVNR	2	LGVDVNR2	4984.96	5034.33		2580.68	4877.84	1728.7	4785.65	4556.39	3580.31	5140.8			3676.94	2504.21	5181.5		5758.53	6932.61
Q6P1M0	Q6P1M0	S27A4_HUMAN	SLC27A4	Long-chain fatty acid transport protein 4	1	LGVEAALINTNLR	LGVEAALINTNLR	2	LGVEAALINTNLR2	6809.73	7348.11	7474.6	7301.49	5078.71	6246.28	7191.42	5668.93	7914.65	8374.18	6808.52	7048.07	1173.86	1173.65	1401.65	1286.96	1479.9	1776.12
P07814	P07814	SYEP_HUMAN	EPRS1	Bifunctional glutamate/proline--tRNA ligase	1	LGVENCYFPMFVSQSALEK	LGVENC(UniMod:4)YFPMFVSQSALEK	2	LGVENC(UniMod:4)YFPMFVSQSALEK2				335.642		323.361				223.574	406.842	353.727			195.841	266.445	171.75
P07814	P07814	SYEP_HUMAN	EPRS1	Bifunctional glutamate/proline--tRNA ligase	1	LGVENCYFPMFVSQSALEK	LGVENC(UniMod:4)YFPMFVSQSALEK	3	LGVENC(UniMod:4)YFPMFVSQSALEK3	441.142		516.619	816.821		812.542	624.311		968.258	274.057	1166.19	756.222			435.902	743.688	467.688
Q7Z6K3	Q7Z6K3	PTAR1_HUMAN	PTAR1	Protein prenyltransferase alpha subunit repeat-containing protein 1	1	LGVESWCVK	LGVESWC(UniMod:4)VK	2	LGVESWC(UniMod:4)VK2		1508.31	1533.01			1536.99			1464.58			1441.03	5157.3	4006.83	4162.41	4679.72	4340.47	4063.66
Q92830	Q92830	KAT2A_HUMAN	KAT2A	Histone acetyltransferase KAT2A	1	LGVFSACK	LGVFSAC(UniMod:4)K	2	LGVFSAC(UniMod:4)K2	2676.89		2630.2	1923.8		2505.97	2249.62	2374.74		2794.08	2106.51	2101.01	1431.04	955.919			932.05
P14625	P14625;Q58FF3	ENPL_HUMAN	HSP90B1	Endoplasmin	0	LGVIEDHSNR	LGVIEDHSNR	2	LGVIEDHSNR2						1803.25					2573.81
P14625	P14625;Q58FF3	ENPL_HUMAN	HSP90B1	Endoplasmin	0	LGVIEDHSNR	LGVIEDHSNR	3	LGVIEDHSNR3	8755	7514.95	5394.31	7150.74	6288.43	6636.57	6175.92	5398.88	7004.48	5394.83	7983.11	7515.21				1136.37		918.843
P11717	P11717	MPRI_HUMAN	IGF2R	Cation-independent mannose-6-phosphate receptor	1	LGVIGDK	LGVIGDK	2	LGVIGDK2	15725.5	14329.8	12169	16058.2	16261.4	13551.5	17443.4	14837	13312.3	14054.3	3887.63	9097.73	2357.54	2086.84	3214.1	1670.79	2723.64	3248.56			4248.55
P22570	P22570	ADRO_HUMAN	FDXR	NADPH:adrenodoxin oxidoreductase, mitochondrial	1	LGVIPNVEGR	LGVIPNVEGR	2	LGVIPNVEGR2	7368.03	7825.88	8965.02	7521.44	9198.93	8168.8	8717.57	8355.06	7546.64	7956.77	6564.79	6064.98
Q9H0K6	Q9H0K6	PUS7L_HUMAN	PUS7L	Pseudouridylate synthase PUS7L	1	LGVIPSDFSYAGLK	LGVIPSDFSYAGLK	2	LGVIPSDFSYAGLK2	2792.09	2723.91	2663.63	2334.06	1975.19	2023.86	3219.94	2334.43	2551.86	3008.25	2248.63	2428.5	2296.3	2806.76	2932.17	3298.66	1824.63	2420.09
Q96N46	Q96N46	TTC14_HUMAN	TTC14	Tetratricopeptide repeat protein 14	1	LGVISSEELPLYYR	LGVISSEELPLYYR	2	LGVISSEELPLYYR2	825.616	1121.89				633.513	702.402		795.944	592.824	541.043	551.252	2427.26	2967.42	2018.44	2088.69	2223.23	2001.4
Q9NSD9	Q9NSD9	SYFB_HUMAN	FARSB	Phenylalanine--tRNA ligase beta subunit	1	LGVLHPDVITK	LGVLHPDVITK	2	LGVLHPDVITK2	1873.63	1680.49	2078.63	1976.83	1904.05	2440.22	2184.74	1298.46	2391.57	2606.06	2735.73	3218.73
Q9NSD9	Q9NSD9	SYFB_HUMAN	FARSB	Phenylalanine--tRNA ligase beta subunit	1	LGVLHPDVITK	LGVLHPDVITK	3	LGVLHPDVITK3	3926.77	3119.04	4368.42	5303.67	3809.41	4567.31	3433.54	3094.95	4727.29	3789.52	4853.28	5328.41	698.632	814.139		1639.93		1292.28	2644.22
P38398	P38398	BRCA1_HUMAN	BRCA1	Breast cancer type 1 susceptibility protein	1	LGVLQPEVYK	LGVLQPEVYK	2	LGVLQPEVYK2	4051	4827.7	6148.6	5866.55	5657.47	4208.65	5095.96	4137.19	5255.45	7105.92	6041.41	6941.19	33132.9	32380.6	36259.3	34269.2	38985.1	39461.5
Q9NV06	Q9NV06	DCA13_HUMAN	DCAF13	DDB1- and CUL4-associated factor 13	1	LGVLTSR	LGVLTSR	2	LGVLTSR2			14754.6		22451.9		24075.8	25291.1	16185.2	20019.1		12421.3	5084.27	4265.43	11373.9	3527.36	7870.02	10711.2
Q13136	Q13136	LIPA1_HUMAN	PPFIA1	Liprin-alpha-1	1	LGVMTLLPPSR	LGVMTLLPPSR	2	LGVMTLLPPSR2	2155.58		2649.48	2697.17		2221.65	2520.99	1670.23	2284.02	2542.88	2558.68	3083.02				2060.27	2465.85	2536.64				930.348
Q96TA2	Q96TA2	YMEL1_HUMAN	YME1L1	ATP-dependent zinc metalloprotease YME1L1	1	LGVMTYSDTGK	LGVMTYSDTGK	2	LGVMTYSDTGK2	4331.68	2590.22	3357.01	2960.15	1720.61	4065.52	2628.26	2473.59	3029.2	2977.06	4038.81	4353.98
Q9P2R3	Q9P2R3	ANFY1_HUMAN	ANKFY1	Rabankyrin-5	1	LGVNNNQGVNIFNYQVATK	LGVNNNQGVNIFNYQVATK	2	LGVNNNQGVNIFNYQVATK2	337.717		404.41			195.017	609.892	256.393	515.044	457.598	444.158	429.843				326.764
Q9BVG9	Q9BVG9	PTSS2_HUMAN	PTDSS2	Phosphatidylserine synthase 2	1	LGVPLPER	LGVPLPER	2	LGVPLPER2	7425.92	8699.82	6164.92	6005.89	8444.51	6255.82	6000.49	5767.46	6835.95	7034.51	4890.83	5512.45		2788.57	3324.43	2513.19	2564.57	3587.16
P30740	P30740	ILEU_HUMAN	SERPINB1	Leukocyte elastase inhibitor	1	LGVQDLFNSSK	LGVQDLFNSSK	2	LGVQDLFNSSK2	2939.48	3161.66	3646.61	2926.36	4257	2773.67	3605.98	4136.04	2926.92	2689.65	2635.48	2712.16	2257.58	1888.89	2101.28	1938.38	3492.97	3021.98	20591.5	25374.5	24979.9	27201.4	19620.9	19545.5
Q8WXE1	Q8WXE1	ATRIP_HUMAN	ATRIP	ATR-interacting protein	1	LGVQSPLPPVTGSNCQCNVEVVR	LGVQSPLPPVTGSNC(UniMod:4)QC(UniMod:4)NVEVVR	3	LGVQSPLPPVTGSNC(UniMod:4)QC(UniMod:4)NVEVVR3		870.079	1532.88	825.175	488.142	877.796			1099.84		2255.79	2009.49	1996.48	1987.46	433.719	1311.32	1463.43	635.617
Q96RQ3	Q96RQ3	MCCA_HUMAN	MCCC1	Methylcrotonoyl-CoA carboxylase subunit alpha, mitochondrial	1	LGVQTVAVYSEADR	LGVQTVAVYSEADR	2	LGVQTVAVYSEADR2	102925	93198.8	118497	119844	93971.6	133765	148036	109795	112272	105909	130688	129702	105540	108791	124990	126577	120083	122123	531593	289217	219756	451961	471599	253936
P17987	P17987	TCPA_HUMAN	TCP1	T-complex protein 1 subunit alpha	1	LGVQVVITDPEK	LGVQVVITDPEK	2	LGVQVVITDPEK2	10766.2	6572.32	19979.1	25912.8	6600.74	31373.3	14812.1	6023.4	28107.4	23482.7	35791.5	30372.3	10682.9	10949	12215.6	13456.7	12350	12258
P17987	P17987	TCPA_HUMAN	TCP1	T-complex protein 1 subunit alpha	1	LGVQVVITDPEKLDQIR	LGVQVVITDPEKLDQIR	3	LGVQVVITDPEKLDQIR3	1767.73		1746.62	2096.57		2332.92	1188.05		1489.38	1045.83	2094.86	2088.66	1072.12			1222.06		1485.23
Q96GW9	Q96GW9	SYMM_HUMAN	MARS2	Methionine--tRNA ligase, mitochondrial	1	LGVSASER	LGVSASER	2	LGVSASER2	11363.9	13305.6	13139	13746.1	13179.4	9430.13	12092.2	13118.1	11013.3	10562	8683.21	11273.3	2346.28		3518.34	3141.09	3094.06	3756.84	16575.6	22389.4	27359.1	22879.6	21769.9	22812.7
P21953	P21953	ODBB_HUMAN	BCKDHB	2-oxoisovalerate dehydrogenase subunit beta, mitochondrial	1	LGVSCEVIDLR	LGVSC(UniMod:4)EVIDLR	2	LGVSC(UniMod:4)EVIDLR2	3247.41	3600.01	4085.03	3288.42	3647.45	3713.73	3440.32	2294.53	4372.11	3221.93	3669.18	3719.79
Q16880	Q16880	CGT_HUMAN	UGT8	2-hydroxyacylsphingosine 1-beta-galactosyltransferase	1	LGVSFLVLPK	LGVSFLVLPK	2	LGVSFLVLPK2			452.509	367.124		370.945			281.076		334.375
Q9UKJ3	Q9UKJ3	GPTC8_HUMAN	GPATCH8	G patch domain-containing protein 8	1	LGVSFSFAK	LGVSFSFAK	2	LGVSFSFAK2													4519.69		4104.69		3999.14
Q8IZH2	Q8IZH2	XRN1_HUMAN	XRN1	5'-3' exoribonuclease 1	1	LGVSGYLVSR	LGVSGYLVSR	2	LGVSGYLVSR2	3671.83	4461.66	5722.16	4968.04	3981.71	5825.63	4444.38	3022.67	4130.83	4903.21	5029.25	4505.49	9608.4	8714.94	6113.6	6851.69	10849.8	10349.4
Q9NYQ6	Q9NYQ6	CELR1_HUMAN	CELSR1	Cadherin EGF LAG seven-pass G-type receptor 1	1	LGVSSGLVR	LGVSSGLVR	2	LGVSSGLVR2	7483.57		7529.63	7391.36	6336.48	4887.93	7482.77	7954.67	6239.56	8108.61	5785.66	6152.32		4738.25	4762.57	4513.43
P40925	P40925	MDHC_HUMAN	MDH1	Malate dehydrogenase, cytoplasmic	1	LGVTANDVK	LGVTANDVK	2	LGVTANDVK2		4032.41										2344.7							18504.4	18598.6	27078.7	17918.4	18469.4	15674
Q01851;Q12837	Q01851;Q12837	PO4F1_HUMAN;PO4F2_HUMAN	POU4F1;POU4F2	POU domain, class 4, transcription factor 1	0	LGVTQADVGSALANLK	LGVTQADVGSALANLK	2	LGVTQADVGSALANLK2								691.617					1380.59	1732.03	1680.25	1419.9	1359.68	1289.9
O15357	O15357	SHIP2_HUMAN	INPPL1	Phosphatidylinositol 3,4,5-trisphosphate 5-phosphatase 2	1	LGVVFEK	LGVVFEK	2	LGVVFEK2	5127.53	5541.47	4499.84	4791.78	4781.51	4383.9	4808.61	6042.29	4677.9	4318.28	3829.25	4134.27	3875.79	4212.87	5609.03	4633.67	5148.45	4688	6343.24	6336.62		7284.21
Q9UIA9	Q9UIA9	XPO7_HUMAN	XPO7	Exportin-7	1	LGWFDCQK	LGWFDC(UniMod:4)QK	2	LGWFDC(UniMod:4)QK2	12917.3	14310.6	15250.7	12412.2	15163.3	12990.5	14775.6	15507.7	12914.9	14492.1	14288.5	14061.4	3061.75	3338.62	3310.29	3125.26	3832.17	3428.88
Q99575	Q99575	POP1_HUMAN	POP1	Ribonucleases P/MRP protein subunit POP1	1	LGWGSGWDVLLPK	LGWGSGWDVLLPK	2	LGWGSGWDVLLPK2			677.751	742.446							726.926	753.17				951.424	1056.52	800.095
Q9UBL3	Q9UBL3	ASH2L_HUMAN	ASH2L	Set1/Ash2 histone methyltransferase complex subunit ASH2	1	LGWSQPLGNLQAPLGYDK	LGWSQPLGNLQAPLGYDK	2	LGWSQPLGNLQAPLGYDK2					338.773	622.211	795.362		775.129	555.945	667.8	1025.01		521.671
P51970	P51970	NDUA8_HUMAN	NDUFA8	NADH dehydrogenase [ubiquinone] 1 alpha subcomplex subunit 8	1	LGWVRPDLGELSK	LGWVRPDLGELSK	3	LGWVRPDLGELSK3	2221.83	1090.79	3198.36	3638.12		4384.28	2106.48		4641.58	3112.2	5674.43	5050.08	606.425			614.496		671.345
P61158	P61158	ARP3_HUMAN	ACTR3	Actin-related protein 3	1	LGYAGNTEPQFIIPSCIAIK	LGYAGNTEPQFIIPSC(UniMod:4)IAIK	2	LGYAGNTEPQFIIPSC(UniMod:4)IAIK2				479.945		435.83	422.158		708.316	362.716	496.239	492.361
P61158	P61158	ARP3_HUMAN	ACTR3	Actin-related protein 3	1	LGYAGNTEPQFIIPSCIAIK	LGYAGNTEPQFIIPSC(UniMod:4)IAIK	3	LGYAGNTEPQFIIPSC(UniMod:4)IAIK3	522.66		1140.37	675.756		690.738			665.966	676.845	663.823	404.196
O75153	O75153	CLU_HUMAN	CLUH	Clustered mitochondria protein homolog	1	LGYEEHIPGQTR	LGYEEHIPGQTR	2	LGYEEHIPGQTR2		318.42			423.292		445.317	519.986			995.839				376.07
O75153	O75153	CLU_HUMAN	CLUH	Clustered mitochondria protein homolog	1	LGYEEHIPGQTR	LGYEEHIPGQTR	3	LGYEEHIPGQTR3	15781.9	15303.9	17687.3	17465.1	16529.9	18624.2	16250.1	16281.2	17353	14105.6	20405.2	20125.7	2457.27	2684.47	3687.23	2799.21	2246	2788.35
Q6W2J9	Q6W2J9	BCOR_HUMAN	BCOR	BCL-6 corepressor	1	LGYEEVVLYCLENK	LGYEEVVLYC(UniMod:4)LENK	2	LGYEEVVLYC(UniMod:4)LENK2													1720.79	1490.48	2298.4	2237.43	2957.95	2703.25
Q6W2J9	Q6W2J9	BCOR_HUMAN	BCOR	BCL-6 corepressor	1	LGYEEVVLYCLENK	LGYEEVVLYC(UniMod:4)LENK	3	LGYEEVVLYC(UniMod:4)LENK3													745.761	683.637	1231.51	722.747	1172.25	1038.44
Q9P260	Q9P260	RELCH_HUMAN	RELCH	RAB11-binding protein RELCH	1	LGYEVSR	LGYEVSR	2	LGYEVSR2	11765.7	15352.4	14703.8	13935.2	13035.2	10812.5	15269.2	15568.1	9218.77	10778.9	10331.8	10154.8		4467.66	5870.26	4197.32	5694.95	5932.98
P47897	P47897	SYQ_HUMAN	QARS1	Glutamine--tRNA ligase	1	LGYFSVDPDSHQGK	LGYFSVDPDSHQGK	2	LGYFSVDPDSHQGK2	1525.63	729.012	1373.42	1102.45	1090.72	1556.87	656.214		1311.15	1236.45	2220.45	1784.16					457.677
P47897	P47897	SYQ_HUMAN	QARS1	Glutamine--tRNA ligase	1	LGYFSVDPDSHQGK	LGYFSVDPDSHQGK	3	LGYFSVDPDSHQGK3	8722.13	8299.02	9361.82	8782.42	7119.97	10173.4	8798.33	5667.05	7972.67	8387.77	10402.9	9876.3	1808.36	2091.56		2448.48	1693.62
P12532	P12532;P17540	KCRU_HUMAN	CKMT1B	Creatine kinase U-type, mitochondrial	0	LGYILTCPSNLGTGLR	LGYILTC(UniMod:4)PSNLGTGLR	2	LGYILTC(UniMod:4)PSNLGTGLR2	13320.6	14340.6	16631.6	13774.4	9729.2	15378.3	11607.5	10322.5	14868.1	12528.1	17493.6	16140.9		609.969		699.355
Q12955	Q01484;Q12955	ANK3_HUMAN	ANK3	Ankyrin-3	0	LGYISVVDTLK	LGYISVVDTLK	2	LGYISVVDTLK2	3806.18	4530.26	4111.53	4844.6	3584.33	4368.11	4050.17	4176.54	3809.6	3694.33	4413.71	4620.36			756.021
P25098	P25098	ARBK1_HUMAN	GRK2	Beta-adrenergic receptor kinase 1	1	LGYLLFR	LGYLLFR	2	LGYLLFR2	1815.68		1860.49	1966.43	2360.35		2051.37		2179.64	2403.57	2080.12	2321.44	2392.28	2452.44		1412.53	1822.12	2279.13
Q5THK1	Q5THK1	PR14L_HUMAN	PRR14L	Protein PRR14L	1	LGYLTVGEQSEELVTR	LGYLTVGEQSEELVTR	2	LGYLTVGEQSEELVTR2	770.295	438.904	965.461	1058.8		991.762	664.092	616.765	1042.41	803.129	1206.11	1044.47	1095.14	1161.52	1083.92	873.329	1120.51	1048.28
Q7Z6E9	Q7Z6E9	RBBP6_HUMAN	RBBP6	E3 ubiquitin-protein ligase RBBP6	1	LGYLVSPPQQIR	LGYLVSPPQQIR	2	LGYLVSPPQQIR2	2262.09		3627.11	3065.12	1950.44	3698.22	2715.43		3144.59	3137.62	3420.74	2514.93	26884.6	27174	20853.9	24390.3	23239.3	21286		2341.93		2548.48
Q96J84	Q96J84	KIRR1_HUMAN	KIRREL1	Kin of IRRE-like protein 1	1	LGYPQAPPSGLER	LGYPQAPPSGLER	2	LGYPQAPPSGLER2	12612.7	15129.1	15314.6	13784.5	15715.5	13534.7	15849.2	15089.9	11598.6	12699.7	15709.8	16388.7				2362.28
P27708	P27708	PYR1_HUMAN	CAD	CAD protein	1	LGYPVLVR	LGYPVLVR	2	LGYPVLVR2	197285	253458	204801	211789	243627	190598	187112	208224	176328	208475	176171	176389	46498.3	45376.5	55039.3	51594.5	56569.1	55550.7	17440.7	18207.2	14404.3	17933.7	16045.3	18875.1
Q15102	Q15102	PA1B3_HUMAN	PAFAH1B3	Platelet-activating factor acetylhydrolase IB subunit alpha1	1	LGYTPVCR	LGYTPVC(UniMod:4)R	2	LGYTPVC(UniMod:4)R2	53335.4	57085.4	57657.9	54437.8	54808.9	54158.7	55974.8	56042.1	50406.6	51289.7	49168.4	47297.9
O00267	O00267	SPT5H_HUMAN	SUPT5H	Transcription elongation factor SPT5	1	LGYWNQQMVPIK	LGYWNQQMVPIK	2	LGYWNQQMVPIK2	3869.03	3001.68	4626.91	4770.23	3026.84	3862.75	4691.31	4547.2	3922.73	5417.95	5762.66	5531.43	7691.43	8035.1	7705.55	8425.66	8789.48	6822.31
Q8N3C0	Q8N3C0	ASCC3_HUMAN	ASCC3	Activating signal cointegrator 1 complex subunit 3	1	LHADQEYVLQVSLQR	LHADQEYVLQVSLQR	3	LHADQEYVLQVSLQR3						2109.32					2334.15		2513.21	2338.68	2790.62	2628.24	1905.12	2970.49
Q5JRA6	Q5JRA6	TGO1_HUMAN	MIA3	Transport and Golgi organization protein 1 homolog	1	LHAELSEQIK	LHAELSEQIK	2	LHAELSEQIK2			2883.04		2083.32	3510.35			2363.44		5974.4	3976.42
Q86V15	Q86V15	CASZ1_HUMAN	CASZ1	Zinc finger protein castor homolog 1	1	LHAGSTPEAATSSMLPTSEDTLSK	LHAGSTPEAATSSMLPTSEDTLSK	3	LHAGSTPEAATSSMLPTSEDTLSK3			230.534			279.798					369.804		4797.47	4916.93	2743.25	5510.23	3523.52	2013.34
O75521	O75521	ECI2_HUMAN	ECI2	Enoyl-CoA delta isomerase 2	1	LHAVNAEECNVLQGR	LHAVNAEEC(UniMod:4)NVLQGR	3	LHAVNAEEC(UniMod:4)NVLQGR3	5719.41	4314.97	7757.58	6612.76	5705.12	8016.79	7276.59	4307.79	7760.57	6157.85	10564.5	8628.25	1267.89		1079.52	1502.33						4140.05
P52434	P52434	RPAB3_HUMAN	POLR2H	DNA-directed RNA polymerases I, II, and III subunit RPABC3	1	LHCESESFK	LHC(UniMod:4)ESESFK	2	LHC(UniMod:4)ESESFK2	1942.01	2521.35	3918.88	2446.85	2253.21	2251.85	3509.88	2556.59	3173.69		2583.62	3379.19
Q9UBW7	Q9UBW7	ZMYM2_HUMAN	ZMYM2	Zinc finger MYM-type protein 2	1	LHCIVTYCEYCQEEK	LHC(UniMod:4)IVTYC(UniMod:4)EYC(UniMod:4)QEEK	3	LHC(UniMod:4)IVTYC(UniMod:4)EYC(UniMod:4)QEEK3						561.047					717.932	559.801	731.349	738.156		1503.81	649.562
Q6L8Q7	Q6L8Q7	PDE12_HUMAN	PDE12	2',5'-phosphodiesterase 12	1	LHCTPGDGQR	LHC(UniMod:4)TPGDGQR	2	LHC(UniMod:4)TPGDGQR2	1371.6	1687.42	2120.47	1336.61	2061.66	1385.99	1314.21	1972.19	1810.33	1505.44	1806.08	1276.86						732.321
Q6L8Q7	Q6L8Q7	PDE12_HUMAN	PDE12	2',5'-phosphodiesterase 12	1	LHCTPGDGQR	LHC(UniMod:4)TPGDGQR	3	LHC(UniMod:4)TPGDGQR3	5346.94	6306.11	8024.58		6196.22	5071.83	6533.55	4800.07	5342.85	5000.8	5154.32	5658.92	2502.78			2164.78		2689.38		14114.7
Q13435	Q13435	SF3B2_HUMAN	SF3B2	Splicing factor 3B subunit 2	1	LHDAFFK	LHDAFFK	2	LHDAFFK2				2886.48	2266.28	4107.42			4287.2	2878.38	4316.22	4485.15	7897.7	9376.75	6434.44	9956.64	8552.58	7713.98
Q12800	Q12800;Q9NZI7	TFCP2_HUMAN	TFCP2	Alpha-globin transcription factor CP2	0	LHDETLTYLNQGQSYEIR	LHDETLTYLNQGQSYEIR	3	LHDETLTYLNQGQSYEIR3	1135.84		1290.23	1574.33		1269.79	1118.81	634.308	1636.64	944.898	2609.23	2646.36	2087.67	2413.07	1559.54	3089.7	1980.81	1918.63
Q5VTR2	Q5VTR2	BRE1A_HUMAN	RNF20	E3 ubiquitin-protein ligase BRE1A	1	LHDFQDEIVENSVTK	LHDFQDEIVENSVTK	3	LHDFQDEIVENSVTK3			1131.05								1383.69	1490.94	2155.86	2173.49	1265.54	1416.12
P39880	P39880;Q13948	CUX1_HUMAN	CUX1	Homeobox protein cut-like 1	1	LHDIETENQK	LHDIETENQK	2	LHDIETENQK2													3120.5	4107.23	2969.61	3465.67	4051.87	3533.22
P39880	P39880;Q13948	CUX1_HUMAN	CUX1	Homeobox protein cut-like 1	1	LHDIETENQK	LHDIETENQK	3	LHDIETENQK3				1610.47		1160.46						1153.31	3285.08	3857.43	6154.33	5074.65	5765.65	6944.84
Q15005	Q15005	SPCS2_HUMAN	SPCS2	Signal peptidase complex subunit 2	1	LHDSLAIER	LHDSLAIER	2	LHDSLAIER2	11618.9	10074.4	10673.3	9512.86	10713.8	12102.4	13096.4	13708.7	10664.4	12268.7	12976.5	11744.5	6685.07	7271.69	9026.49	11244.2	8929.23	8838.65				23050.1	23830	24043.4
Q15005	Q15005	SPCS2_HUMAN	SPCS2	Signal peptidase complex subunit 2	1	LHDSLAIER	LHDSLAIER	3	LHDSLAIER3	3419.84	3123.33		5262.69	4083.74		4887.17		2968.42										12072.6	12373.1		11691.7	14249
P49792	P49792	RBP2_HUMAN	RANBP2	E3 SUMO-protein ligase RanBP2	1	LHDSSGSQVGTGFK	LHDSSGSQVGTGFK	2	LHDSSGSQVGTGFK2	1108.95		1724.39	1071.58			651.226		1326.21	1126.77	3281.14	2416.57	5300.15	5284.85	3414.87	5663.05	4524.6	2970.63
P49792	P49792	RBP2_HUMAN	RANBP2	E3 SUMO-protein ligase RanBP2	1	LHDSSGSQVGTGFK	LHDSSGSQVGTGFK	3	LHDSSGSQVGTGFK3	4374.27	6100.72	5658.42	5888.52	4847.22	3892.68	5514.96	5531.82	4457.63	5359.91	6847.62	7238.32	18871.2	18604.8	17421	16446.2	17021.5	16638.1			3549.98
Q9GZN8	Q9GZN8	CT027_HUMAN	C20orf27	UPF0687 protein C20orf27	1	LHDSVVMVTQESDSSFLVK	LHDSVVMVTQESDSSFLVK	3	LHDSVVMVTQESDSSFLVK3	634.516	881.842	1551.18	1190.6		1384.94	1072.89		1719.31	855.458	2123.67	2182.95		431.594	475.266	586.208	674.823	504.197
P26640	P26640	SYVC_HUMAN	VARS1	Valine--tRNA ligase	1	LHEEGIIYR	LHEEGIIYR	2	LHEEGIIYR2	11705.6	7819.41	16369.6	13839	11364.9	16277.3	10219.7	9254.16	15406.4	11259.2	22321.6	19521		3088.83		4762.62	2564.88	2356.78
P26640	P26640	SYVC_HUMAN	VARS1	Valine--tRNA ligase	1	LHEEGIIYR	LHEEGIIYR	3	LHEEGIIYR3	10445.5	9013.01	2823.9	6031.55	9722.58		8866.99	8782.62	6006.15	7622.35								2171.99
Q9UKJ3	Q9UKJ3	GPTC8_HUMAN	GPATCH8	G patch domain-containing protein 8	1	LHELAEQR	LHELAEQR	2	LHELAEQR2						1401.06					1310.27	1519.72	5165.87	5383.61	2858.84	7287.22	3299.25	3577.24
Q9UKJ3	Q9UKJ3	GPTC8_HUMAN	GPATCH8	G patch domain-containing protein 8	1	LHELAEQR	LHELAEQR	3	LHELAEQR3											1731.53		3309.76	3463.48	4073.1	2656.83	5941.02	4819.93
Q13813	Q13813	SPTN1_HUMAN	SPTAN1	Spectrin alpha chain, non-erythrocytic 1	1	LHELNQK	LHELNQK	2	LHELNQK2	3460.88	2923.58	4035.56	2950.42	4434.01	2378.17	2856.31	4323.65	3391.02	3801.66	3671.99	3637.94
Q8N3C0	Q8N3C0	ASCC3_HUMAN	ASCC3	Activating signal cointegrator 1 complex subunit 3	1	LHEQVLDLGLTWK	LHEQVLDLGLTWK	3	LHEQVLDLGLTWK3	641.257			1312.91	1379.41	1303.7	934.537		1216.47	942.86	1415.8	1166.47	4889.77	6594.22	6668.19	7563.38	4952.3	5277.65
Q96PE3	Q96PE3	INP4A_HUMAN	INPP4A	Inositol polyphosphate-4-phosphatase type I A	1	LHGEGCEDVFPCAGSCTSK	LHGEGC(UniMod:4)EDVFPC(UniMod:4)AGSC(UniMod:4)TSK	3	LHGEGC(UniMod:4)EDVFPC(UniMod:4)AGSC(UniMod:4)TSK3				448.478		685.032				326.954	839.8	786.663	395.274	721.807		895.315	714.019	338.13
O14981	O14981	BTAF1_HUMAN	BTAF1	TATA-binding protein-associated factor 172	1	LHGILCDDMGLGK	LHGILC(UniMod:4)DDMGLGK	3	LHGILC(UniMod:4)DDMGLGK3	644.374			949.24		908.644	987.444				1439.94	976.908	753.236	1041.67	1400.22	1773.77	741.005	944.412
P33991	P33991	MCM4_HUMAN	MCM4	DNA replication licensing factor MCM4	1	LHGLDEEAEQK	LHGLDEEAEQK	2	LHGLDEEAEQK2	3105.76		2254.6	3005.83	1482.63	3855.43	2797.48		3941.68	3213.86	5671.91	4726.13	1240.1			2340.36
Q16513	Q16513	PKN2_HUMAN	PKN2	Serine/threonine-protein kinase N2	1	LHGTAQQLLQDSK	LHGTAQQLLQDSK	3	LHGTAQQLLQDSK3	1700.02	1759.51	1187.68	1658.19	1718.27	1821.11	2111.2	1235.86	2020.53	1198.38	1458.33	1705.03	2291.16	2127.24	1788.93	2720.43	2080.72	2307.2
Q00610	Q00610	CLH1_HUMAN	CLTC	Clathrin heavy chain 1	1	LHIIEVGTPPTGNQPFPK	LHIIEVGTPPTGNQPFPK	3	LHIIEVGTPPTGNQPFPK3	5840.38	4093.09	4059.03	7704.64	4270.72	7387.03	3902.6	3598.08	4857.35	5726.59	12991.9	9625.96	775.795	740.784	1101.99	1533.11	742.934	1358.6
Q92769	Q92769	HDAC2_HUMAN	HDAC2	Histone deacetylase 2	1	LHISPSNMTNQNTPEYMEK	LHISPSNMTNQNTPEYMEK	3	LHISPSNMTNQNTPEYMEK3	1202.61		979.923	726.438	771.696	1675.32	689.171	328.968	1373.74	931.588	1644.3	1384.21	1526.1	1471.21	1967.76	2731.51	1414.62	1809.81
Q9NTJ5	Q9NTJ5	SAC1_HUMAN	SACM1L	Phosphatidylinositol-3-phosphatase SAC1	1	LHITPEK	LHITPEK	2	LHITPEK2	3788.07	4445.81	4385.25	3176.63	4114.83	4326.84	4651.53		4879.22	4817.94	4208.63	3328.74
O00299	O00299	CLIC1_HUMAN	CLIC1	Chloride intracellular channel protein 1	1	LHIVQVVCK	LHIVQVVC(UniMod:4)K	2	LHIVQVVC(UniMod:4)K2	2097.16	2194.28	3266.93	2368.29	2788.73	3136.84		2284.3	2841.82	4014.9	3067.48	2960.47				1406.65
Q9UBD5	Q9UBD5	ORC3_HUMAN	ORC3	Origin recognition complex subunit 3	1	LHLECSR	LHLEC(UniMod:4)SR	2	LHLEC(UniMod:4)SR2													12422.9	15736.3	14530.3	18539.4	16539.8	15450.4
Q9Y2X0	Q9Y2X0	MED16_HUMAN	MED16	Mediator of RNA polymerase II transcription subunit 16	1	LHLGACPTEECK	LHLGAC(UniMod:4)PTEEC(UniMod:4)K	3	LHLGAC(UniMod:4)PTEEC(UniMod:4)K3	693.963			1021.41	798.605				1133.68	924.045	814.799	1072.56		596.356	543.422	323.946	471.075
Q9BW92	Q9BW92	SYTM_HUMAN	TARS2	Threonine--tRNA ligase, mitochondrial	1	LHLIEEK	LHLIEEK	2	LHLIEEK2	5222.15	4069.37	5052.26	3544.26	5197.18	6344.07	4733.2	5544.16	4907.1	4359.61	6779.25	6541.84		1405.63			1619.73
Q92797	Q92797	SYMPK_HUMAN	SYMPK	Symplekin	1	LHLLSVLK	LHLLSVLK	2	LHLLSVLK2												560.72	2494.27	4879.06	5838.62	4689.2	6278.81	7701.92
P41229	P41229	KDM5C_HUMAN	KDM5C	Lysine-specific demethylase 5C	1	LHLPCPQQPPQQQL	LHLPC(UniMod:4)PQQPPQQQL	2	LHLPC(UniMod:4)PQQPPQQQL2		1700.07	2643.14		1895.49	2783.39	2268.33			2255.42	3355.59	3045.29	8247.23	6798.34	7345.22	8513.78	7699.71	6139.63
Q9H832	Q9H832	UBE2Z_HUMAN	UBE2Z	Ubiquitin-conjugating enzyme E2 Z	1	LHLQGQTMQDPFGEK	LHLQGQTMQDPFGEK	3	LHLQGQTMQDPFGEK3						1054.02	671.957		468.053		921.563	734.64
P49327	P49327	FAS_HUMAN	FASN	Fatty acid synthase	1	LHLSGIDANPNALFPPVEFPAPR	LHLSGIDANPNALFPPVEFPAPR	3	LHLSGIDANPNALFPPVEFPAPR3	2240.05		4270.83	8730.61		3545.22	3271.04		3943.09	4724.38	4827.77	4868.56				1600.7	1528.89
Q99956	Q99956	DUS9_HUMAN	DUSP9	Dual specificity protein phosphatase 9	1	LHLSLNDAYDLVK	LHLSLNDAYDLVK	3	LHLSLNDAYDLVK3				607.089		709.693	419.865				869.835	736.685	387.419	632.252
Q9UM54	Q9UM54	MYO6_HUMAN	MYO6	Unconventional myosin-VI	1	LHLSSPDNFR	LHLSSPDNFR	2	LHLSSPDNFR2													11756.9	13430.3	10773.2	16257.5	12537.4	10254
Q9UM54	Q9UM54	MYO6_HUMAN	MYO6	Unconventional myosin-VI	1	LHLSSPDNFR	LHLSSPDNFR	3	LHLSSPDNFR3						5054.02				4346.49			8297	7791.61	11378.5	7697.41	9075.55	11981.6
Q8IVF2	Q8IVF2	AHNK2_HUMAN	AHNAK2	Protein AHNAK2	1	LHLSTAGMTGDELSTSEVR	LHLSTAGMTGDELSTSEVR	3	LHLSTAGMTGDELSTSEVR3													1493.84	1695.55	1810.23	1817.56	1091.45	1984.38
Q9Y289	Q9Y289	SC5A6_HUMAN	SLC5A6	Sodium-dependent multivitamin transporter	1	LHLTSAYEYLELR	LHLTSAYEYLELR	3	LHLTSAYEYLELR3	1213.55		1525.53	1548.06	738.918	2193.51			2133.85	1183.27	3171.94	2704.09
O95239	O95239;Q2VIQ3;Q9Y496;Q6ZMV9	KIF4A_HUMAN	KIF4A	Chromosome-associated kinesin KIF4A	0	LHLVDLAGSER	LHLVDLAGSER	2	LHLVDLAGSER2					2458.47						1932.34	2151.15	3974.03	3789.15	3517.61	4315.51	4142.71	3637.49
O95239	O95239;Q2VIQ3;Q9Y496;Q6ZMV9	KIF4A_HUMAN	KIF4A	Chromosome-associated kinesin KIF4A	0	LHLVDLAGSER	LHLVDLAGSER	3	LHLVDLAGSER3	1527.51												4012.51	3808.11	6575.33	3313.92	6349.58	6740.03
Q5VYK3	Q5VYK3	ECM29_HUMAN	ECPAS	Proteasome adapter and scaffold protein ECM29	1	LHLVESLLSR	LHLVESLLSR	2	LHLVESLLSR2	1945.97	1352.23	2297.48		2014.27	3288.42			1880.14	1978.96	4220.67	3664.32			1148.1	1636.58	1136.11
Q8IWI9	Q8IWI9	MGAP_HUMAN	MGA	MAX gene-associated protein	1	LHLVPAEK	LHLVPAEK	2	LHLVPAEK2										1639.56				7378.24	7725.93	5588.72	10058	9256.2
Q9UG01	Q9UG01	IF172_HUMAN	IFT172	Intraflagellar transport protein 172 homolog	1	LHLYDIESCSK	LHLYDIESC(UniMod:4)SK	3	LHLYDIESC(UniMod:4)SK3								1490.12	840.256			848.535	1338.99	1670.3	1499.18	1735.26	1920.76	2355.89
Q9Y4A5	Q9Y4A5	TRRAP_HUMAN	TRRAP	Transformation/transcription domain-associated protein	1	LHNLAQFEGGESK	LHNLAQFEGGESK	3	LHNLAQFEGGESK3	2863.6		3412.85	3478.48	2858.82	4742.7	4168.29	1448.16	4969.27	3247.74	4260.2	4708.48	1746.97	1663.92	2178.1	2082.24	1731.36	2639.79
Q16891	Q16891	MIC60_HUMAN	IMMT	MICOS complex subunit MIC60	1	LHNMIVDLDNVVK	LHNMIVDLDNVVK	2	LHNMIVDLDNVVK2	1675.68	2041.58	2013.8	2522.87		3227.52	2169.89	1749.34	2873.84	1872.11	3932.33	3520
Q16891	Q16891	MIC60_HUMAN	IMMT	MICOS complex subunit MIC60	1	LHNMIVDLDNVVK	LHNMIVDLDNVVK	3	LHNMIVDLDNVVK3	1203.95	1391.8	1433.44	1079.35	971.634	1642.69	1502.25		1248.88	1035.71	2098.23	1844.98
Q12923	Q12923	PTN13_HUMAN	PTPN13	Tyrosine-protein phosphatase non-receptor type 13	1	LHNTYVGASEK	LHNTYVGASEK	2	LHNTYVGASEK2	727.179		1047.35	577.278							952.527		1209.62	1623.64			1498.09	1046.66
Q6W2J9	Q6W2J9	BCOR_HUMAN	BCOR	BCL-6 corepressor	1	LHPDVPTDK	LHPDVPTDK	2	LHPDVPTDK2	1650.6		2774.02			2589.45	2183.61	2671.29	2301.99	3054.02	3216.82	2882.26	23187.4	24094.9	26803	30306.2	27996.6	23218.3
P18031	P18031	PTN1_HUMAN	PTPN1	Tyrosine-protein phosphatase non-receptor type 1	1	LHQEDNDYINASLIK	LHQEDNDYINASLIK	3	LHQEDNDYINASLIK3	3534.37	2293.49	2554.27	3232	3095.72	3881.43	3070.64	3379.98	2877.03	3588.91	2968.48	3566.64	903.762	967.619	1020.58	1041.86	1109.73	1182.11	4139.84	4177.68		4113.15	4547.93
P35573	P35573	GDE_HUMAN	AGL	Glycogen debranching enzyme	1	LHQELGAK	LHQELGAK	2	LHQELGAK2	2981.14	2408.72	2620.21	1807.5	3116.11	2694.95	3044.81	2416.53	2827.32	2968.42	1608.81	2531.7
Q9NSD9	Q9NSD9	SYFB_HUMAN	FARSB	Phenylalanine--tRNA ligase beta subunit	1	LHQNICR	LHQNIC(UniMod:4)R	2	LHQNIC(UniMod:4)R2	7433.17	7588.97	8298.47	7043.48	7460.3	6987.96	5901.72	7759.69	7801.84	7377.98	7378.5	7954.08	5970.37				3527.75				12531.9
Q8NFZ8	Q8NFZ8	CADM4_HUMAN	CADM4	Cell adhesion molecule 4	1	LHQYDGSIVVIQNPAR	LHQYDGSIVVIQNPAR	3	LHQYDGSIVVIQNPAR3	6674.55	5747.75	5997.19	8561.92	5705.85	7435.38	5933.66	5311.59	7009.77	6897.27	5935.74	6330.25
Q9Y262	Q9Y262	EIF3L_HUMAN	EIF3L	Eukaryotic translation initiation factor 3 subunit L	1	LHSLLGDYYQAIK	LHSLLGDYYQAIK	3	LHSLLGDYYQAIK3	2123.89	1629.5	2087.76	2298.82		1983.58	1588	1075.03	1935.32	2135.57	2110.15	2009.69	1002.73	892.287	1193.85	898.523		1236.05
Q9H4L5	Q9H4L5	OSBL3_HUMAN	OSBPL3	Oxysterol-binding protein-related protein 3	1	LHSSNPNLSTLDFGEEK	LHSSNPNLSTLDFGEEK	3	LHSSNPNLSTLDFGEEK3	631.626		745.542	788.075		848.512	656.26		930.006	744.749	1047.79	1215.63				359.967
P51553	P51553	IDH3G_HUMAN	IDH3G	Isocitrate dehydrogenase [NAD] subunit gamma, mitochondrial	1	LHSYATSIR	LHSYATSIR	2	LHSYATSIR2	3702.27	4675.73	4395.41	4305.58		4514.58	3024.2	3157.89	3615.19	3416.02	6666.27	5242.52
Q9NYY8	Q9NYY8	FAKD2_HUMAN	FASTKD2	FAST kinase domain-containing protein 2, mitochondrial	1	LHTLDTCLK	LHTLDTC(UniMod:4)LK	2	LHTLDTC(UniMod:4)LK2		3081.56	3719.24			2935.22		2601.04	4190.54	3772.67	3078.18	3318.02	1768.5			2028.81
P07942	P07942	LAMB1_HUMAN	LAMB1	Laminin subunit beta-1	1	LHTLGDNLLDSR	LHTLGDNLLDSR	3	LHTLGDNLLDSR3	6520.14	4999.35	6132.31	9787.03	5181.77	7283.52	6538.23	5432.37	6979.54	6535.95	6078.15	7417.61	1958.94	2093.69		1883.21
Q9UID6	Q9UID6	ZN639_HUMAN	ZNF639	Zinc finger protein 639	1	LHTNVNR	LHTNVNR	2	LHTNVNR2						1503.06		796.032			949.863	1071.49	849.866	2053.3		2119.34	1749.51	1450.41
Q9BWF3	Q9BWF3	RBM4_HUMAN	RBM4	RNA-binding protein 4	1	LHVGNISPTCTNK	LHVGNISPTC(UniMod:4)TNK	3	LHVGNISPTC(UniMod:4)TNK3	1276.55	1392.69	1317.17	1612.51	1715.08	1540.42	1574.36	2044.4	1504.74	2062.57	1679.15	1994.18	2185.27	2416.02	2311.48	2743.83	2498.45	2734.49
P42345	P42345	MTOR_HUMAN	MTOR	Serine/threonine-protein kinase mTOR	1	LHVSTINLQK	LHVSTINLQK	2	LHVSTINLQK2							1432.98
O60547	O60547	GMDS_HUMAN	GMDS	GDP-mannose 4,6 dehydratase	1	LHYGDLTDSTCLVK	LHYGDLTDSTC(UniMod:4)LVK	3	LHYGDLTDSTC(UniMod:4)LVK3	5365.95	4515.44	3682.15	4952.36	4368.47	4112.52	4873.74	3596.35	4678.41	4189.36	4284.17	4583.3	1055.38	1111.93	2198	1904.15	1770.41		10617.8	8494.82		12243.4	9897.49	8061.62
P35222	P35222	CTNB1_HUMAN	CTNNB1	Catenin beta-1	1	LHYGLPVVVK	LHYGLPVVVK	2	LHYGLPVVVK2	2943.83	2818.68	3292.86	3836.5		3240.72		1367.86		2269.9	2975.45	2147.55
O75153	O75153	CLU_HUMAN	CLUH	Clustered mitochondria protein homolog	1	LHYIMGDYAEALSNQQK	LHYIMGDYAEALSNQQK	3	LHYIMGDYAEALSNQQK3			2593.32	2095.84	1828.53	2959.11	1935.09	1264.5	2368.53	1896.97	2154.48	2144.8				1050.12
P41236	P41236;Q6NXS1	IPP2_HUMAN	PPP1R2	Protein phosphatase inhibitor 2	0	LHYNEGLNIK	LHYNEGLNIK	2	LHYNEGLNIK2													11566.7	12016.2	9634.48	13863.3	12467.1	9979.54
P41236	P41236;Q6NXS1	IPP2_HUMAN	PPP1R2	Protein phosphatase inhibitor 2	0	LHYNEGLNIK	LHYNEGLNIK	3	LHYNEGLNIK3													1327.14	1948.56	1818.86	1407.41	1816.04	2384.35
Q9Y6Y0	Q9Y6Y0	NS1BP_HUMAN	IVNS1ABP	Influenza virus NS1A-binding protein	1	LIAAGGYNR	LIAAGGYNR	2	LIAAGGYNR2	13490.5	16576.6	14265.6	14447	17616.5	15836.4	15873.1	18010.8	15623.5	15838.9	10913	12809.7		4952.19		6066.16	9738.38	8459.39	19313.3	22908.3	20425.5	21518.3	23552.4	22153.6
Q92616	Q92616	GCN1_HUMAN	GCN1	eIF-2-alpha kinase activator GCN1	1	LIAALSTPSQQVQESVASCLPPLVPAIK	LIAALSTPSQQVQESVASC(UniMod:4)LPPLVPAIK	3	LIAALSTPSQQVQESVASC(UniMod:4)LPPLVPAIK3	394.509		782.928	572.459		855.965			962.743	440.462	652.903	872.838		534.391	587.527	353.405		813.559
Q9BZL1	Q9BZL1	UBL5_HUMAN	UBL5	Ubiquitin-like protein 5	1	LIAAQTGTR	LIAAQTGTR	2	LIAAQTGTR2	13494	16570.5	12394.6	12957.6	13420.3	12746.8	13325	13497.8	13016.9	13489	11775.7	12599.9		3556.18					17262	17046	23229.4	18622.7	22749.8	22475.9
P39748	P39748	FEN1_HUMAN	FEN1	Flap endonuclease 1	1	LIADVAPSAIR	LIADVAPSAIR	2	LIADVAPSAIR2	35257.2	42188.3	36833.4	32829.7	45924.9	32174.1	39513.7	43424.2	35029.7	37308.5	33847.2	33345.3	16155.6	15425.7	16567.2	14571.6	15295.9	16636.6	10351.4	11154	12091.8	9888.44	10256.9	9341.75
A4D1E9	A4D1E9	GTPBA_HUMAN	GTPBP10	GTP-binding protein 10	1	LIADVGLVGFPNAGK	LIADVGLVGFPNAGK	2	LIADVGLVGFPNAGK2	2598.06		1443.51	2202.91		1991.01	2465.34			2149.69		1562.57
Q9Y2K2	Q9Y2K2	SIK3_HUMAN	SIK3	Serine/threonine-protein kinase SIK3	1	LIAECQQLK	LIAEC(UniMod:4)QQLK	2	LIAEC(UniMod:4)QQLK2	6113.04		7352	6253.47	5986.3	5614.98	6890.46	6441.22	5509.69		6452.75	6626.31	7248.03	7106.97	7650.03	7620.9	6490.82	7589.53			11277.3		10771.3	14839.2
O95202	O95202	LETM1_HUMAN	LETM1	Mitochondrial proton/calcium exchanger protein	1	LIAEEGVDSLNVK	LIAEEGVDSLNVK	2	LIAEEGVDSLNVK2	9388.45	9631.03	11776.1	11518	10548.8	11780.2	9454.72	10043.5	12529.2	11009.6	14348.9	12711.7	925.401	1102.17					3734.24	2575.77	3578.87	3450.36	3853.19	2640.2
Q96G03	Q96G03	PGM2_HUMAN	PGM2	Phosphopentomutase	1	LIAEGNKEELR	LIAEGNKEELR	3	LIAEGNKEELR3	4285.58	3981.89	2536.17	4033.06	2811.67	5504.34	3770.11	3377.03	3468.43	2456.75	3908.4	4051.59
P49590	P49590	SYHM_HUMAN	HARS2	Histidine--tRNA ligase, mitochondrial	1	LIAELWDSGIK	LIAELWDSGIK	2	LIAELWDSGIK2	4142.81	4412.04	4593.7	5291.68	4264.69	3758.72	4334.81	4011.95	3872.33	3457.39	3178.51	3757.5
Q5UIP0	Q5UIP0	RIF1_HUMAN	RIF1	Telomere-associated protein RIF1	1	LIAEQTLQENLIEK	LIAEQTLQENLIEK	2	LIAEQTLQENLIEK2	2505.24	1702.46	4453.62	4475.11	1782.68	3597.1	4003.62	2193.05	3849.09	3054.87	5171.42	5146.92	5952.7	5739.33	5956.63	5817.42	5946.41	5237.36
Q9HAV4	Q9HAV4	XPO5_HUMAN	XPO5	Exportin-5	1	LIAGCIGK	LIAGC(UniMod:4)IGK	2	LIAGC(UniMod:4)IGK2	35195.4	40874.2	33328.3	37598.2	42254.2	33711	45856.9	46975.7	37072.9	41023.2	25285.3	31591.8	18914.8		23050.1	20430.5	21247.7		27027.9	27477.3	29103.2	22782.2	27400.1	20942.6
Q9H2U2	Q9H2U2	IPYR2_HUMAN	PPA2	Inorganic pyrophosphatase 2, mitochondrial	1	LIAINANDPEASK	LIAINANDPEASK	2	LIAINANDPEASK2	32826.6	36013.5	41649.5	36301.4	37920.2	35462.2	32740.4	36974.8	35344.3	35273.1	37134.4	34270.5	2810.38	2777.5	2630.34	3572.51	2762.98	2448.52	14478.1	15262.9	17989.7	14170.3	13226.6	14019.9
Q16649	Q16649	NFIL3_HUMAN	NFIL3	Nuclear factor interleukin-3-regulated protein	1	LIALGEENATLK	LIALGEENATLK	2	LIALGEENATLK2													10193	11736.3	9820.18	9552.86	10460.4	10205.2
P21333	O75369;P21333;Q14315	FLNA_HUMAN	FLNA	Filamin-A	0	LIALLEVLSQK	LIALLEVLSQK	2	LIALLEVLSQK2	32952.4	35653.5	39382.8	37994.1	31984	33809.8	32959.4	11349.4	30277.7	31912.4	39780.4	35085.9	28243.2	23406.2	22480.4	18475	26076.7	25253.1			2682.14
A5YKK6	A5YKK6	CNOT1_HUMAN	CNOT1	CCR4-NOT transcription complex subunit 1	1	LIALLVK	LIALLVK	2	LIALLVK2	10773.8	10885.5	8254.13	12660.9	12937	10935.3	10307.6	8561.55	9445.3	8964.45	11997.4	11418.8	8440.6	7524.45	8600.37	7120.48	9885.1	10836.2
P30041	P30041	PRDX6_HUMAN	PRDX6	Peroxiredoxin-6	1	LIALSIDSVEDHLAWSK	LIALSIDSVEDHLAWSK	3	LIALSIDSVEDHLAWSK3	728.48		1278.95	1438.16		1854.74	1254.67		1227.21	1258.66	1842.2	2107.29	1055.32	1594.36	2483.07	2656.75	1671.1	1922.44
Q92797	Q92797	SYMPK_HUMAN	SYMPK	Symplekin	1	LIANLNMLLR	LIANLNMLLR	2	LIANLNMLLR2												868.762	2389.58	1545.99	2311.92	2044.86	3460.18	2943.17
O96019	O96019	ACL6A_HUMAN	ACTL6A	Actin-like protein 6A	1	LIANNTTVER	LIANNTTVER	2	LIANNTTVER2	11007.5	11888.3	12436.6	12072	12079.3	13520.7	13571.2	15374.9	13946.1	16281.6	14946.9	13387.7	4548.44	4816.16		4639.12	4735.28
P07195	P07195	LDHB_HUMAN	LDHB	L-lactate dehydrogenase B chain	1	LIAPVAEEEATVPNNK	LIAPVAEEEATVPNNK	2	LIAPVAEEEATVPNNK2	26258.7	26691.1	31162.2	24837.8	26255.6	29829.8	27643.2	27924.5	28068	28630.4	33248.2	31161.9	5412.46	5757.11	4418.41	5579.72	5647.34	3852.22	9759.37	6630.93	9852.3	12097.4	10590.8	6024.71
P50990	P50990	TCPQ_HUMAN	CCT8	T-complex protein 1 subunit theta	1	LIAQACVSIFPDSGHFNVDNIR	LIAQAC(UniMod:4)VSIFPDSGHFNVDNIR	3	LIAQAC(UniMod:4)VSIFPDSGHFNVDNIR3												424.351	1692.26	1341.49	2204.54	1293.09
Q92896	Q92896	GSLG1_HUMAN	GLG1	Golgi apparatus protein 1	1	LIAQDYK	LIAQDYK	2	LIAQDYK2	10261.4	12451.7	10746.8	9048.47	8873.46	8834.29	8845.66	11522.6	8606.08	9215.72	6235.09	6504.13							7000.03
Q13129	Q13129	RLF_HUMAN	RLF	Zinc finger protein Rlf	1	LIAQEGPSFLQMR	LIAQEGPSFLQMR	2	LIAQEGPSFLQMR2	1800.62	1666.46	1915.06	1381.7		1873.92	1266.15			1901.52	2077.37	1788.82	4264.75	4412.06	4180.94	5301.11	4421.11	4489.45
P52732	P52732	KIF11_HUMAN	KIF11	Kinesin-like protein KIF11	1	LIAQNLELNETIK	LIAQNLELNETIK	2	LIAQNLELNETIK2	1709.14		1733.34	1130.74	1363.69	1896.53	1454.91		2007.51	1487.07	2478.73	2663.63	1103.87	1145.56	861.817	1083.06
Q14C86	Q14C86	GAPD1_HUMAN	GAPVD1	GTPase-activating protein and VPS9 domain-containing protein 1	1	LIASSLVAGEK	LIASSLVAGEK	2	LIASSLVAGEK2	26427.1	25653.1	26235.7	25018.4	27491	23803.2	23262.9	28269.2	24233.9	26174.9	23769.5	24129.3	25817.9	23978.3	26860.8	24507.5	25729.6	24853.6	16137	17016.4	18235.7	16686.1	15657.9	16182.4
Q13868	Q13868	EXOS2_HUMAN	EXOSC2	Exosome complex component RRP4	1	LIASVAGSVER	LIASVAGSVER	2	LIASVAGSVER2	3186.56			5692.8	5711.86	5641.66	5882.6		5599.75	4907.49	5447.91	4968.16
P42704	P42704	LPPRC_HUMAN	LRPPRC	Leucine-rich PPR motif-containing protein, mitochondrial	1	LIASYCNVGDIEGASK	LIASYC(UniMod:4)NVGDIEGASK	2	LIASYC(UniMod:4)NVGDIEGASK2	27867.7	25602.6	38990.7	31291.3	26156.3	33187.3	25940.2	26095.7	33495.5	28550.5	44741.8	39240.4	1888.23	1846.9	1658.44	2703.86	2067.26	860.367
Q63HN8	Q63HN8	RN213_HUMAN	RNF213	E3 ubiquitin-protein ligase RNF213	1	LIAVADSVLTK	LIAVADSVLTK	2	LIAVADSVLTK2	12962.3	17553	14554.9	14925	13680.8	12782	12992.4	14095.9	12010.8		11379.1	13582										4967.3
Q14008	Q14008	CKAP5_HUMAN	CKAP5	Cytoskeleton-associated protein 5	1	LIAVEIYR	LIAVEIYR	2	LIAVEIYR2	12732.1	14410.9	17880.8	18179.2	13583.3	15044	15076.6	13077.9	14668.9	15788.7	17833	18471.8	9011.38	6078.14	6931.38	5423.57	9732.9	8931.54				29435.2	27705.8
Q9ULT8	Q9ULT8	HECD1_HUMAN	HECTD1	E3 ubiquitin-protein ligase HECTD1	1	LIAVLESIER	LIAVLESIER	2	LIAVLESIER2	12865.6	11944	13421.5	13912.4	14419.4	13855.1	13739.2	11863.8	14859.3	12787.6	12356.3	14217.5	7367.07	5885.35	6834.78	6583.36	5732.44	6754.74	3972.57	5634.24	6378.51	6564.58	4934.22
Q9Y6D6	Q9Y6D6	BIG1_HUMAN	ARFGEF1	Brefeldin A-inhibited guanine nucleotide-exchange protein 1	1	LIAYGHLTGNAPDSTTPGK	LIAYGHLTGNAPDSTTPGK	3	LIAYGHLTGNAPDSTTPGK3	749.196	898.488	1160.2	1273.97	665.777	1509.25			1247.85		2289.56	1214.26	596.059	1022.61		1215.15	674.626	1018.79
P62258	P62258	1433E_HUMAN	YWHAE	14-3-3 protein epsilon	1	LICCDILDVLDK	LIC(UniMod:4)C(UniMod:4)DILDVLDK	2	LIC(UniMod:4)C(UniMod:4)DILDVLDK2				1991.07		1544.75	2152.04			1781.78	1973.17	1994.82		1040.08		1514.65
P54136	P54136	SYRC_HUMAN	RARS1	Arginine--tRNA ligase, cytoplasmic	1	LICDVSR	LIC(UniMod:4)DVSR	2	LIC(UniMod:4)DVSR2	63647.3	71147.7	61242.8	61110.3	68094.2	60209.3	61274.8	64486.9	58544.5	59795.5	47991.6	54863.7	13277.1	11663.8	18103.9	12477.4	16463.5	17304.4	116550	121345		107324	119149	147912
Q9ULJ7	Q9ULJ7	ANR50_HUMAN	ANKRD50	Ankyrin repeat domain-containing protein 50	1	LICEALIEQGAR	LIC(UniMod:4)EALIEQGAR	2	LIC(UniMod:4)EALIEQGAR2	4235.96	4760.71	4635.39	4294.71	4728.06	4185.85	4760.05	3916.04	4557.99	4170.48	4755.66	4596.63	4015.35	3777.22	2967.28	2950.53	3104.22	4021.31
Q92896	Q92896	GSLG1_HUMAN	GLG1	Golgi apparatus protein 1	1	LICGFMDDCK	LIC(UniMod:4)GFMDDC(UniMod:4)K	2	LIC(UniMod:4)GFMDDC(UniMod:4)K2	865.121	788.409	984.701	962.795		825.295	1511.6	983.997	1238.22	1227.46	1486.08	1061.41
Q6PI48	Q6PI48	SYDM_HUMAN	DARS2	Aspartate--tRNA ligase, mitochondrial	1	LICLVTGSPSIR	LIC(UniMod:4)LVTGSPSIR	2	LIC(UniMod:4)LVTGSPSIR2	42510.3	50348.6	42212.7	44989.1	54779.8	40251.9	42839.2	45793.5	45010.9	42992.9	29413.9	32621.8	1774.66	1606.7	2375.96	1995.04	2454.76	2739.11		3992.45	4386.17	3575.46	2894.88
Q96Q89	Q96Q89	KI20B_HUMAN	KIF20B	Kinesin-like protein KIF20B	1	LICNETVEVPK	LIC(UniMod:4)NETVEVPK	2	LIC(UniMod:4)NETVEVPK2	1597.51	2020.75	1737.82	1873.66						1930.24			3970.55	2382.5	4809.68	3057.76	4823.79	3987.93
Q969R5	Q969R5	LMBL2_HUMAN	L3MBTL2	Lethal(3)malignant brain tumor-like protein 2	1	LICVATVK	LIC(UniMod:4)VATVK	2	LIC(UniMod:4)VATVK2				3821.01								2868.44	6357.08	7374.41	8086.84	5580.25	7830.5	7957.86
Q05BQ5	Q05BQ5	MBTD1_HUMAN	MBTD1	MBT domain-containing protein 1	1	LICVATVTR	LIC(UniMod:4)VATVTR	2	LIC(UniMod:4)VATVTR2													10565.7	10367.5	11913.3	8454.99	11343.2	11131.2						32418.6
Q6PCE3	Q6PCE3	PGM2L_HUMAN	PGM2L1	Glucose 1,6-bisphosphate synthase	1	LIDALIENFLQPSK	LIDALIENFLQPSK	2	LIDALIENFLQPSK2				748.422						592.505		455.887
P48735	P48735	IDHP_HUMAN	IDH2	Isocitrate dehydrogenase [NADP], mitochondrial	1	LIDDMVAQVLK	LIDDMVAQVLK	2	LIDDMVAQVLK2	5725.41	5813.2	4613.39	5282.08	5107.96	5517.03	5467.5	4898.56	5349.71	5251.66	5755.2	5964.42	1144.32	1410.69		1738.71	1458.06	1800.47
Q9NSV4	Q9NSV4	DIAP3_HUMAN	DIAPH3	Protein diaphanous homolog 3	1	LIDECVSQIVLHR	LIDEC(UniMod:4)VSQIVLHR	3	LIDEC(UniMod:4)VSQIVLHR3	1119.97		632.069	1029.78	1113.62	1214	1025.8		1467.94	973.205	1509.1	1534.71	3441.14	3387.16	3746.87	4112	2515.18	4175.36
Q7Z4S6	Q7Z4S6	KI21A_HUMAN	KIF21A	Kinesin-like protein KIF21A	1	LIDELENSQK	LIDELENSQK	2	LIDELENSQK2	6539.8	6210.1		6922.43	7525.17	7921.22	7294.25	6882.7	7770.09	6782.88	10250.5	8770.98			2291.26	2346.67
P33981	P33981	TTK_HUMAN	TTK	Dual specificity protein kinase TTK	1	LIDFGIANQMQPDTTSVVK	LIDFGIANQMQPDTTSVVK	2	LIDFGIANQMQPDTTSVVK2	1396.42	1148.11	2053.42	1697.74	825.597	2201.26	1991.11	741.062	1959.48	1677.18	2008.71	2371.73	9784.95	10646.5	9235.4	10072.5	7732.41	10289.3
Q14680	Q14680	MELK_HUMAN	MELK	Maternal embryonic leucine zipper kinase	1	LIDFGLCAK	LIDFGLC(UniMod:4)AK	2	LIDFGLC(UniMod:4)AK2	2389.42		2003.45	2127.64		1849.03	1945.87	2302.36	2173.41	2282.69	2284.88	2346.1	4421.35	4102.69	5305.37	3670.32	4895.31	4659.34
Q96RG2	Q96RG2	PASK_HUMAN	PASK	PAS domain-containing serine/threonine-protein kinase	1	LIDFGSAAYLER	LIDFGSAAYLER	2	LIDFGSAAYLER2	3397.27	2978.9	3041.27	4378.2		4118.1	4207.81		4206.25	4069.01	4222.05	4286.43		1235.41	1467.29	1425.94		1826.5
P17844	P17844	DDX5_HUMAN	DDX5	Probable ATP-dependent RNA helicase DDX5	1	LIDFLECGK	LIDFLEC(UniMod:4)GK	2	LIDFLEC(UniMod:4)GK2	48130.5	52618.8	52297.9	49286.1	59987.8	48083.6	62148.8	69623.2	52683.9	56541.1	52908	52147.1	187682	192089	184655	175025	176638	169475	10005.8	17414.5	11257.3	8173.94	9695.1	13449.6
Q92841	Q92841	DDX17_HUMAN	DDX17	Probable ATP-dependent RNA helicase DDX17	1	LIDFLESGK	LIDFLESGK	2	LIDFLESGK2	55137.4	57209	52231.8	52002.3	65133.9	47994	58947.3	69118.1	49959.4	55184.2	49922.7	50299.8	38793.3	40095.1	38659.4	34091.1	35332	38275.4	28921.2	28344.3	23953.3	18103	30646.5	27252.6
O14578	O14578	CTRO_HUMAN	CIT	Citron Rho-interacting kinase	1	LIDFLQAK	LIDFLQAK	2	LIDFLQAK2	6344.18	6449.74	7293.24	6331.59	6703.43	6565.53	7368.36	8367.85	5525.48	5640.98	7049.49	7186.91	5364.47	4530.35	6518	5480.61	6279.24	5533.9
P08240	P08240	SRPRA_HUMAN	SRPRA	Signal recognition particle receptor subunit alpha	1	LIDGIVLTK	LIDGIVLTK	2	LIDGIVLTK2	13540.3	14121.3	12578.4	12549.7	15506.6	12172.6	14999.2	14702.3	11432.5	11607.2	10304.6	11435	25243	27193.1	29233.2	25713.2	26003.9	29788.4	19939.1	24010	22394.7	24474.7	19415.9	26103.2
P52747	P52747	ZN143_HUMAN	ZNF143	Zinc finger protein 143	1	LIDGQVIQLEDGSAAYVQHVPIPK	LIDGQVIQLEDGSAAYVQHVPIPK	3	LIDGQVIQLEDGSAAYVQHVPIPK3					716.594	1125.1							1729.51	1425.31	1982.3	2319	2118.27	2154.95
O95714	O95714	HERC2_HUMAN	HERC2	E3 ubiquitin-protein ligase HERC2	1	LIDGSEPCWQSSGSQGK	LIDGSEPC(UniMod:4)WQSSGSQGK	2	LIDGSEPC(UniMod:4)WQSSGSQGK2	535.73	885.939	662.279			450.329	482.768	745.601		647.815	996.184	534.715				347.711	597.103
Q8IZT6	Q8IZT6	ASPM_HUMAN	ASPM	Abnormal spindle-like microcephaly-associated protein	1	LIDHDPCLFCK	LIDHDPC(UniMod:4)LFC(UniMod:4)K	3	LIDHDPC(UniMod:4)LFC(UniMod:4)K3			662.127				769.577						703.483	1055.24	740.631	935.02	742.412	879.639
P54886	P54886	P5CS_HUMAN	ALDH18A1	Delta-1-pyrroline-5-carboxylate synthase	1	LIDIFYPGDQQSVTFGTK	LIDIFYPGDQQSVTFGTK	2	LIDIFYPGDQQSVTFGTK2	9042.04	4768.14	13734.8	15390.8	2838.63	19668.7	7162.14	1295.36	14558.2	7633.62	14571	13485.3	1259.32	1367.86	1408.55	1729.99	1373.84	991.615
O00139	O00139	KIF2A_HUMAN	KIF2A	Kinesin-like protein KIF2A	1	LIDIGNSCR	LIDIGNSC(UniMod:4)R	2	LIDIGNSC(UniMod:4)R2	5994.96	7750.68	7549.69	7311.36	9209.48	6910.18	7341.83	6256.21	7026.63	8032.39	6846.37	7063.36	4513.36	4357.17	5095.71	5123.44	4175.71	5549.88
Q9NR09	Q9NR09	BIRC6_HUMAN	BIRC6	Baculoviral IAP repeat-containing protein 6	1	LIDILLR	LIDILLR	2	LIDILLR2	21541.5	24354.8	19125.4	20960.3	24469.5	16732.3	21992.3	19988.8	18130.2	21012	18080.8	18215.4	11218.8	10325.4	9643.75	8778.05	11621.2	9726.18						5626.05
O14757	O14757	CHK1_HUMAN	CHEK1	Serine/threonine-protein kinase Chk1	1	LIDIVSSQK	LIDIVSSQK	2	LIDIVSSQK2	4269.4	4607.48	4803.43	4391.64		3616.74	6090.14		3768.89	3926.75		2506.67	10914.7	10780.7	12878	10208.7	14080.3	13455	30540.8	27510.7	38665	28488.1	29272.5	30689.4
Q14683	Q14683	SMC1A_HUMAN	SMC1A	Structural maintenance of chromosomes protein 1A	1	LIDLCQPTQK	LIDLC(UniMod:4)QPTQK	2	LIDLC(UniMod:4)QPTQK2	31687.2	35934	38377.4	32683	36067.6	33455.1	37134.6	40784.7	35326	36794.1	37233.5	35263.3	5399.2	4950.2	6156.06	6591.31	5672.58	5897.24	5947.43			5088	4589.35
O43166	O43166	SI1L1_HUMAN	SIPA1L1	Signal-induced proliferation-associated 1-like protein 1	1	LIDLESPTPESQK	LIDLESPTPESQK	2	LIDLESPTPESQK2									2158.76				2421.84	3254.81	3481.6		3280.28	3381.56
P60866	P60866	RS20_HUMAN	RPS20	40S ribosomal protein S20	1	LIDLHSPSEIVK	LIDLHSPSEIVK	2	LIDLHSPSEIVK2	1101.47				813.45	890.316		1655.04			984.271								4916.04	6258.98	6943.49	4117.19	4753.26	4693.69
P60866	P60866	RS20_HUMAN	RPS20	40S ribosomal protein S20	1	LIDLHSPSEIVK	LIDLHSPSEIVK	3	LIDLHSPSEIVK3	16006.3	11844.1	11876.3	15726.5	13374.2	15374.6	22576.5	19688.1	13811.8	15240	14600.2	15090.9	15993.5	16271.3	22929.5	22698.5	18546	22135.5	72233.4	83870	57270.2	74403.3	92706.6	80914.1
Q2TBE0	Q2TBE0	C19L2_HUMAN	CWF19L2	CWF19-like protein 2	1	LIDLSSK	LIDLSSK	2	LIDLSSK2	4800.52			2074.07	5085.92				3692.1	3924.79			6536.43	6512.23	11772.5	4259.7		9366.85	12613.9	13266.2	9575.92	10958.9	10283	13374.2
Q92552	Q92552	RT27_HUMAN	MRPS27	28S ribosomal protein S27, mitochondrial	1	LIDNISSR	LIDNISSR	2	LIDNISSR2	27012	37237.1	31121.3	27774.7	37862	30343.7	32604.6	32453.2	30897.7	34230.3	25514.8	25832.6
Q9UKG1	Q9UKG1	DP13A_HUMAN	APPL1	DCC-interacting protein 13-alpha	1	LIDPQTQVTR	LIDPQTQVTR	2	LIDPQTQVTR2	18453	18136.3	19220.4	19693.1	21427.9	17889.6	17725.8	18391.4	19034.4	18279.2	20808.7	20431.9	4061.85		3088.35	4583.54	4458.55	4864.86	4381.86	4538.61	8839.39		5707.24	7339.01
Q63HN8	Q63HN8	RN213_HUMAN	RNF213	E3 ubiquitin-protein ligase RNF213	1	LIDPQVDESR	LIDPQVDESR	2	LIDPQVDESR2	5051.52	5377.41	7448.35	5345.05	6437.18	6871.24	5137.5	4287.32	7000.21	5584.33	9491.15	8384.23	3785.88	3836.88	3679.05	4775	4346.94	4363.39
Q9C091	Q9C091	GRB1L_HUMAN	GREB1L	GREB1-like protein	1	LIDSSYLTR	LIDSSYLTR	2	LIDSSYLTR2	3692.23	5263.49	4348.43	5349.65	5678.67	4837.64	4659.01	6652.3	4726.78	5292.26	4411.29	4291.77	12499.7	14198.2	16000.5	14514.5	15482.7	15230.8
P46063	P46063	RECQ1_HUMAN	RECQL	ATP-dependent DNA helicase Q1	1	LIDSWMGK	LIDSWMGK	2	LIDSWMGK2	10924.1	6996.42	10766.7		8061.91	14291.8	12440.3	10180.1	10201.2	9198.57	14272.1	12168	9258.38	12160.8	13115.9	17315.3	15308.5	13120.7
P54132	P54132	BLM_HUMAN	BLM	RecQ-like DNA helicase BLM	1	LIDTIPDDK	LIDTIPDDK	2	LIDTIPDDK2									2682.1				9208.44	9873.37	11748.5	10468.7	9905	11423.9
P19784	P19784	CSK22_HUMAN	CSNK2A2	Casein kinase II subunit alpha'	1	LIDTVKDPVSK	LIDTVKDPVSK	3	LIDTVKDPVSK3	9037.83	7310.76	8191.05	7506	6746.29	7183.66	7085.79	6779.15	6458.68	7550.03	7437.03	6773.68	985.088		1543.66	1937.78	1313.36	1524.97
Q9BUQ8	Q9BUQ8	DDX23_HUMAN	DDX23	Probable ATP-dependent RNA helicase DDX23	1	LIDVLENR	LIDVLENR	2	LIDVLENR2	33775.9	36111	33763.5	33199.6	38265.7	35818.6	36787.4	35764.5	33204.9	34665.1	26399	28878.6	5046.46	6032.92	6630.09	6083.97	6131.05	5506.41						7422.44
Q13813	Q13813	SPTN1_HUMAN	SPTAN1	Spectrin alpha chain, non-erythrocytic 1	1	LIDVNHYAK	LIDVNHYAK	2	LIDVNHYAK2	3065.73	2979.62	3900.22	2970.76	3235.09	3189.31	2785.19		3711.99	3494.15	5391.66	3789.98
Q13813	Q13813	SPTN1_HUMAN	SPTAN1	Spectrin alpha chain, non-erythrocytic 1	1	LIDVNHYAK	LIDVNHYAK	3	LIDVNHYAK3	7460.17	7482.31	6307.66	8016.98	6743.12	7728.7	6083.16	6274.23	6284.48	6421.6	5698.23	7868.18	483.97		881.007
P39880	P39880;Q13948	CUX1_HUMAN	CUX1	Homeobox protein cut-like 1	1	LIDVPDPVPALDLGQQLQLK	LIDVPDPVPALDLGQQLQLK	2	LIDVPDPVPALDLGQQLQLK2			101.303						164.205			210.23	1958.77	1259.86	2281.39	2221.61	1305.04	1234.86
Q16513	Q16513	PKN2_HUMAN	PKN2	Serine/threonine-protein kinase N2	1	LIDWSALMDK	LIDWSALMDK	2	LIDWSALMDK2	4419.46	3702.13	3766.39	4122.91	3830.96	3849.07	4569.2	3983.73	3549.71	4291.5	4113.11	4186.67	5458.68	6110.33	5880.56	7669.22	6700.16	5879.75
Q96JB5	Q96JB5	CK5P3_HUMAN	CDK5RAP3	CDK5 regulatory subunit-associated protein 3	1	LIEADISK	LIEADISK	2	LIEADISK2																						11831.1
P62318	P62318	SMD3_HUMAN	SNRPD3	Small nuclear ribonucleoprotein Sm D3	1	LIEAEDNMNCQMSNITVTYR	LIEAEDNMNC(UniMod:4)QMSNITVTYR	3	LIEAEDNMNC(UniMod:4)QMSNITVTYR3				254.807		522.606						388.93	728.897		1321.06	1214.37	535.438	693.912
Q02241	Q02241	KIF23_HUMAN	KIF23	Kinesin-like protein KIF23	1	LIEALEK	LIEALEK	2	LIEALEK2													5436.05	6589.24	7464.88	5126.83	6241.56	6899.91
Q9H223	Q9H223	EHD4_HUMAN	EHD4	EH domain-containing protein 4	1	LIEAVDNMLSNK	LIEAVDNMLSNK	2	LIEAVDNMLSNK2					1047.18		1969.39			1574.08		1956.27	1149.29	664.035
Q5JTZ9	Q5JTZ9	SYAM_HUMAN	AARS2	Alanine--tRNA ligase, mitochondrial	1	LIEAVETAVMPQWQR	LIEAVETAVMPQWQR	2	LIEAVETAVMPQWQR2	1405.74	1893.73	1526.51	1740.94	945.125	1813.14			1771.14		1703.15	1855.74	1144.16		1451.86		1398.92
Q5JTZ9	Q5JTZ9	SYAM_HUMAN	AARS2	Alanine--tRNA ligase, mitochondrial	1	LIEAVETAVMPQWQR	LIEAVETAVMPQWQR	3	LIEAVETAVMPQWQR3	1710.5	1441.42	2528.79	2573.11		2789.04	2037.52		2560.3	2373.41	2397.47	2568.56		723.649		1091.08
Q5T5U3	Q5T5U3	RHG21_HUMAN	ARHGAP21	Rho GTPase-activating protein 21	1	LIECDTLSR	LIEC(UniMod:4)DTLSR	2	LIEC(UniMod:4)DTLSR2	2823.2	3101.68	3102.71	3057.28	3107.08	2991.69	4263.27		2801.26	2819.53	3657.57	4400.46	4320.36	4381.79	3466.38	3528.78	4036.5	4412.63
Q9NPA8	Q9NPA8	ENY2_HUMAN	ENY2	Transcription and mRNA export factor ENY2	1	LIECGWK	LIEC(UniMod:4)GWK	2	LIEC(UniMod:4)GWK2	5905.24	6545.54	7032.21	7314.88	6342.43	7634.52	5786.19	6752.06	8122.15	6847	7034.74	7302.51		1537.1	1609.81	1191.07		1547.63
Q13247	Q13247	SRSF6_HUMAN	SRSF6	Serine/arginine-rich splicing factor 6	1	LIEDKPR	LIEDKPR	2	LIEDKPR2	7872.45	7317.71	8664.48	6140.87	10971.5	10768.6	8665.28	8550.6	7202.83	6631.92	9181.96	8588.81	6042.59	5249.37	4630.06	7079.07	4971.06	5068.61	43957.7	52927.8	77980.9	46033.7	39386.7	50147.2
P12931	P06239;P06241;P07947;P12931	SRC_HUMAN	SRC	Proto-oncogene tyrosine-protein kinase Src	0	LIEDNEYTAR	LIEDNEYTAR	2	LIEDNEYTAR2	7958.37	5018.03	5426.63	8132.83	7201.8	7272.14	8319.43	6184.85	5922.78	7573.6	6235.75	7386.72		3226.84	4043.53		4597.6	4187.25	11570.6	10828	13230.6	11423.1	8484.01	9619.34
Q9UPU5	Q9UPU5	UBP24_HUMAN	USP24	Ubiquitin carboxyl-terminal hydrolase 24	1	LIEDSTLSK	LIEDSTLSK	2	LIEDSTLSK2	20515	21593.1	21223.9	20894.3	20606.6	19678.5	19918	23030.9	19070.9	20782	18388.3	18728.2	10630.7	11693.9	12300.2	12098.5	13329	13149.5	32986.1	28889.3	27416.2	19279.7	23900.2	27163.5
Q96HC4	Q96HC4	PDLI5_HUMAN	PDLIM5	PDZ and LIM domain protein 5	1	LIEDTEDWRPR	LIEDTEDWRPR	3	LIEDTEDWRPR3	8661.15	5755.27	7613.45	9823.67	7683.05	9916.84	9186.71	5697.79	8685.46	7133.39	11235.1	12187.2	12610.7	15676.2	13112.6	15781.3	13012.1	15079.8
O60610	O60610	DIAP1_HUMAN	DIAPH1	Protein diaphanous homolog 1	1	LIEECISQIVLHK	LIEEC(UniMod:4)ISQIVLHK	3	LIEEC(UniMod:4)ISQIVLHK3	1047.32	1119.41	1412.97	1749.89		1814.14	1312.96		1605.08	1124.58	2044.95	2329.1	946.872	906.837	1129.96	1773.97	618.78
Q9UGJ1	Q9UGJ1	GCP4_HUMAN	TUBGCP4	Gamma-tubulin complex component 4	1	LIEEENMLAPSLK	LIEEENMLAPSLK	2	LIEEENMLAPSLK2	2897.22	2452.79	3293.98	3097.36	1618.57	3237.91	2937.79	2293.18	3329.23	2708.31	3360.64	3068.51		1082.64	1159.49	989.924	1367.65
Q9NWB6	Q9NWB6	ARGL1_HUMAN	ARGLU1	Arginine and glutamate-rich protein 1	1	LIEEETAR	LIEEETAR	2	LIEEETAR2	61002	66767.1	66227.1	72111.5	77245.2	78872.4	79199.2	80254.5	65769.8	68688.6	51840.2	57006.9	32633.8	29574.4	38571.2	39553.1	37332.6	39234.2	323918	330559	411072	358405	401147	454347
O60281	O60281	ZN292_HUMAN	ZNF292	Zinc finger protein 292	1	LIEEISEVDCK	LIEEISEVDC(UniMod:4)K	2	LIEEISEVDC(UniMod:4)K2											1469.66	1716.95	3944.29	5025.19	4220.96	5454.83	3624.21	4266.05
Q9UJX4	Q9UJX4	APC5_HUMAN	ANAPC5	Anaphase-promoting complex subunit 5	1	LIEESCPQLANSVQIR	LIEESC(UniMod:4)PQLANSVQIR	2	LIEESC(UniMod:4)PQLANSVQIR2		315.135				221.937				282.288	363.139					394.779
Q9H307	Q9H307	PININ_HUMAN	PNN	Pinin	1	LIEESQR	LIEESQR	2	LIEESQR2	24373.6	23978.4	23823.2	24164.3	26360.7	25588.7	26391.1	26294.9	24417.1	27082.6	20201.2	18331.1	14942.2	13300.7	16113.5	13352.3	13590.7	15040.8	21908.2	16097.3	29250.6	23282.6	27561.9	29375.3
P78371	P78371	TCPB_HUMAN	CCT2	T-complex protein 1 subunit beta	1	LIEEVMIGEDK	LIEEVMIGEDK	2	LIEEVMIGEDK2	14081.9	6552.26	13851.3	15722.2	5971.05	21543.8	16553.5	5905.45	16190.4	12088.1	19551.2	21098.8	3030.84		3255.92	2734.13
Q5H9R7	Q5H9R7	PP6R3_HUMAN	PPP6R3	Serine/threonine-protein phosphatase 6 regulatory subunit 3	1	LIEFLLK	LIEFLLK	2	LIEFLLK2	3991.2	4383.13	3250.97	4269.59	4665.71	4068	4554.93	3717.62	4420.71	4109.71	3304.04	3766.02	10004.2	8637.77	10773.9	8731.3	10437.1	11168.7
Q9Y376	Q9Y376	CAB39_HUMAN	CAB39	Calcium-binding protein 39	1	LIEFLSK	LIEFLSK	2	LIEFLSK2	6530.21	6932.94	6588.34	6744.39	7111.41	5848.08	6154.27	6930.6	5467.28	7252.34	5733.29	5729.36					1910.47
Q9BZE1	Q9BZE1	RM37_HUMAN	MRPL37	39S ribosomal protein L37, mitochondrial	1	LIEGLPEK	LIEGLPEK	2	LIEGLPEK2	6842.61	7139.26	5804.84	7131.56	7384.07	5940.42	6891.24	7655.86	6357.55	7550.43	4343.32	4567.91	1090.47	1344.15	1245.38
Q9P258	Q9P258	RCC2_HUMAN	RCC2	Protein RCC2	1	LIEGLSHEVIVSAACGR	LIEGLSHEVIVSAAC(UniMod:4)GR	3	LIEGLSHEVIVSAAC(UniMod:4)GR3	5579.06	4807.62	8924.73	10108.6	3436.31	12058.5	7326.15	3498.01	9457.96	7429.8	12118.4	11286.3	10700.2	10787.6	13803.2	14119.5	11538.4	12888.4
P43155	P43155	CACP_HUMAN	CRAT	Carnitine O-acetyltransferase	1	LIEGVLDFK	LIEGVLDFK	2	LIEGVLDFK2	3546.49	3324.88	3870.17	3432.92	3547.8	3935.07	4019.48	3717.97	4087.17	3890.03	2857.94	2919.12
Q8IUI8	Q8IUI8	CRLF3_HUMAN	CRLF3	Cytokine receptor-like factor 3	1	LIEHGVNTAEDLVR	LIEHGVNTAEDLVR	3	LIEHGVNTAEDLVR3	2672.4	2908.65	3278.54	3242.89	2687.68	3123.97	2203.09	1976.84	2599.62	2684.94	3241.43	3139.04	1376.87
Q14683	Q14683	SMC1A_HUMAN	SMC1A	Structural maintenance of chromosomes protein 1A	1	LIEIENFK	LIEIENFK	2	LIEIENFK2	33100.7	37192.1	33339.6	32471.7	36588.2	30295.7	40572.8	42960.3	31553.9	36868.2	27209	28701.8	4960.09	4350.75		5401.03		6377.73				4790.57	5036.61
Q15155	Q15155;Q5JPE7;P69849	NOMO1_HUMAN	NOMO1	Nodal modulator 1	0	LIEIHGK	LIEIHGK	2	LIEIHGK2	3876.18	3905.96	3214.3	3155.42	3767.43		2615.35			2702.01	4310.62	3726.73
Q9P2E9	Q9P2E9	RRBP1_HUMAN	RRBP1	Ribosome-binding protein 1	1	LIEILSEK	LIEILSEK	2	LIEILSEK2	23928.7	22384.1	20325.9	20690.7	23354.4	21467.3	21681.4	22810.9	17522.2	19812.5	15335.9	16693.6
Q5VZ89	Q5VZ89	DEN4C_HUMAN	DENND4C	DENN domain-containing protein 4C	1	LIELDDSQK	LIELDDSQK	2	LIELDDSQK2	4189.97		3724.8	3327.21		4435.21	3888.77	3851.78	3300.79		3848.61	3584.62	4823.04	4512.79	5689.73	5010.82	4946.32	5217.11
Q7Z401	Q7Z401	MYCPP_HUMAN	DENND4A	C-myc promoter-binding protein	1	LIELDESFK	LIELDESFK	2	LIELDESFK2	4367.14		4402.36	4763.04		4498.71			4691.58		3860.75	4570.62	2526.94	2881.94	3111.56	3178.97	2877.57	2892.55
Q13425	Q13425	SNTB2_HUMAN	SNTB2	Beta-2-syntrophin	1	LIELHSPDSR	LIELHSPDSR	3	LIELHSPDSR3	2716.87	2209.32	2021.09	2402.01	2141.04	3176.7	2829.47	2429.72	2766.49	2404.86	2278.22	2735.25
Q9Y394	Q9Y394	DHRS7_HUMAN	DHRS7	Dehydrogenase/reductase SDR family member 7	1	LIELNYLGTVSLTK	LIELNYLGTVSLTK	2	LIELNYLGTVSLTK2			579.412	535.588		533.383					771.424	679.407
Q9UID6	Q9UID6	ZN639_HUMAN	ZNF639	Zinc finger protein 639	1	LIELSDK	LIELSDK	2	LIELSDK2													7036.84	7317.22	8549.33	6292.1	7674.02	9193.99
Q9H845	Q9H845	ACAD9_HUMAN	ACAD9	Complex I assembly factor ACAD9, mitochondrial	1	LIEMTAEYACTR	LIEMTAEYAC(UniMod:4)TR	2	LIEMTAEYAC(UniMod:4)TR2	943.967	816.086	1268.98	1206.23	598.565	1982.09	1327.62		1099.45	1121.74	1489.67	1736.24
O15344	O15344	TRI18_HUMAN	MID1	E3 ubiquitin-protein ligase Midline-1	1	LIEPIPDSHIR	LIEPIPDSHIR	3	LIEPIPDSHIR3	7797.06	6602.73	8552.92	8881.73	7750.22	7718.17	6104.79	5980.87	7934.64	7597.52	9727.11	8266.72	2465.84	2450.31	4446.24	3598.9	2509.02	2511.34
Q9BZ29	Q9BZ29	DOCK9_HUMAN	DOCK9	Dedicator of cytokinesis protein 9	1	LIEPLDYENVIVQK	LIEPLDYENVIVQK	2	LIEPLDYENVIVQK2	2382.53	2056.64	1900.58	1228.22	2489.87	1425.31	2495.48	2193.3	2534.04	1493.5	1863.19	1841.5	1381.75				921.816
Q01167	Q01167	FOXK2_HUMAN	FOXK2	Forkhead box protein K2	1	LIEQAFR	LIEQAFR	2	LIEQAFR2	10402.9	13663.9	11113		11065.2	9116.88	10559.2	11459.7	9029.91	10653.5	7849.56	9207.65	23597.3	22613.9	25903.3	18636.1	24166	21498.2
Q5UIP0	Q5UIP0	RIF1_HUMAN	RIF1	Telomere-associated protein RIF1	1	LIEQAPIQMGEEAVR	LIEQAPIQMGEEAVR	2	LIEQAPIQMGEEAVR2	10444.9	7869.26	11708.7	9465.97	6331.48	10063.4	11625.5	9010.56	9851.72	10591.3	13288.2	13653.7	15094.2	15322.1	14438.1	15949.8	13688.8	16931.6	2377.21
Q9NTJ3	Q9NTJ3	SMC4_HUMAN	SMC4	Structural maintenance of chromosomes protein 4	1	LIEQEEYLNVQVK	LIEQEEYLNVQVK	2	LIEQEEYLNVQVK2	1038.77	1515.91	2011.45	2363.93		2509.1	1213.9	746.205	1606.29	2271.72	3091.82	2661.2		775.151				1135.11
Q12789	Q12789	TF3C1_HUMAN	GTF3C1	General transcription factor 3C polypeptide 1	1	LIESLFTIQK	LIESLFTIQK	2	LIESLFTIQK2	2103.29	2034.49	1746.99	1557.36	2311.54	1517.07	1624.02	1077	1279.69	1385.96	1447.79	1206.54	3408.49	3600.67	3765.58	4120.25	3892.09	3936.81
Q9H6R7	Q9H6R7	WDCP_HUMAN	WDCP	WD repeat and coiled-coil-containing protein	1	LIESLSPDFCHQNK	LIESLSPDFC(UniMod:4)HQNK	3	LIESLSPDFC(UniMod:4)HQNK3	11681.8	10966.5	13518.2	14545.1	11442.8	17651.6	18899.6	15240.2	13708.4	13195	16128.4	15742.6	979.276	1286.17		1275.69	987.141
Q96JI7	Q96JI7	SPTCS_HUMAN	SPG11	Spatacsin	1	LIESQPWEDSLK	LIESQPWEDSLK	2	LIESQPWEDSLK2	4473.07	3831.82	4270.41	3807.77	3250.36	4484.67	3930.48	5276.68	3969.75	4317.05	4234.29	5080.03	2360.14	2568.13	2916.63	3289.77	3351.01	3016.64
O00443	O00443	P3C2A_HUMAN	PIK3C2A	Phosphatidylinositol 4-phosphate 3-kinase C2 domain-containing subunit alpha	1	LIESSLGSIATK	LIESSLGSIATK	2	LIESSLGSIATK2	9614.05	12007.6	10861.5	9898.14	11859.6	10864.6	9618.66	12234.7	9276.7	9521.82	9339.68	8543.31	15193.4	16432.5	19341	13387	15346.8	17536.2	8706.79	11506.7		5456.72	9344.21	12116.5
O00750	O00750	P3C2B_HUMAN	PIK3C2B	Phosphatidylinositol 4-phosphate 3-kinase C2 domain-containing subunit beta	1	LIESSLGSVATK	LIESSLGSVATK	2	LIESSLGSVATK2	2181.62		2026.98	2081.29	1711.49	2388.61	1590.2	2404.51	1406.84	1558.79	2229.21	1712.12	2382.46	2791.99			1857.45	2244.27
Q6UWE0	Q6UWE0	LRSM1_HUMAN	LRSAM1	E3 ubiquitin-protein ligase LRSAM1	1	LIETELLQLTQLELK	LIETELLQLTQLELK	2	LIETELLQLTQLELK2			123.839			160.23						234.276	243.099	285.638	167.185	181.66
P46100	P46100	ATRX_HUMAN	ATRX	Transcriptional regulator ATRX	1	LIETTANMNSSYVK	LIETTANMNSSYVK	2	LIETTANMNSSYVK2													796.045	1005.25	828.514	648.523	434.122	771.916
Q8TAG9	Q8TAG9	EXOC6_HUMAN	EXOC6	Exocyst complex component 6	1	LIETVVK	LIETVVK	2	LIETVVK2		7895.31	6198.99	5802	7389.39	4344.43	6609.73	6795.36	6427.85	6088.12	3429.76	3722.51
Q7Z2K6	Q7Z2K6	ERMP1_HUMAN	ERMP1	Endoplasmic reticulum metallopeptidase 1	1	LIEVQSNSLHK	LIEVQSNSLHK	3	LIEVQSNSLHK3				1731.5	1354.88	1196.71	1072.65		1339.47	1147.11	1236.68	1245.6
Q9Y6X8	Q9Y6X8	ZHX2_HUMAN	ZHX2	Zinc fingers and homeoboxes protein 2	1	LIEVTGLAR	LIEVTGLAR	2	LIEVTGLAR2						6254.91	7391.25						14957.8	11807.6	17534.5	11820	17201.2	17047.6
Q9UJW0	Q9UJW0	DCTN4_HUMAN	DCTN4	Dynactin subunit 4	1	LIEYYQQLAQK	LIEYYQQLAQK	2	LIEYYQQLAQK2	660.438	931.23		479.917	986.758	1227.78	1071.88	1269.49				527.849	2187.46	2479.13	2141.33	1510.08	1612.21	2470.28
P05023	P05023;P13637;P20648;P50993;P54707;Q13733	AT1A1_HUMAN	ATP1A1	Sodium/potassium-transporting ATPase subunit alpha-1	0	LIFDNLK	LIFDNLK	2	LIFDNLK2	86283.1	95948.8	87189	89580.1	106230	88592.5	105700	115324	87335.8	91380.8	75108.3	80781.3	17532.6	16286.8	18311.7	17758.4	18954.9	17208	35205.8	31594.8	34089.9	35748.2	32066.3	34424
Q99996	Q99996	AKAP9_HUMAN	AKAP9	A-kinase anchor protein 9	1	LIFLDSIK	LIFLDSIK	2	LIFLDSIK2	3327.34	2542.34	3956.7	3332.24	4550.56	2934.67	3447.88	4279.83	3745.87	2937.09	3401.19	3399.43	1198.2	996.111	857.984	912.898	1375.04	1383.26
Q9UL03	Q9UL03	INT6_HUMAN	INTS6	Integrator complex subunit 6	1	LIFLQNVIK	LIFLQNVIK	2	LIFLQNVIK2			1646.84					3105.4	2340.02		2150.22	3273.72	2313.42	1831.34	1776.03	1702.81	2461.99	2950.91
Q2VPK5	Q2VPK5	CTU2_HUMAN	CTU2	Cytoplasmic tRNA 2-thiolation protein 2	1	LIFPGEK	LIFPGEK	2	LIFPGEK2	10675.9	9935.44	7710.73	11103.8	12479.9	9004.85	9206.78	12367.9	7714.81	8369.32	3373.46	5481.37	10729.1	9173.76	14550.9	10040.4	14184.4	14464	26879.1	28220	24136.1	28663.3	24445.9	26465.1
P50851	P50851	LRBA_HUMAN	LRBA	Lipopolysaccharide-responsive and beige-like anchor protein	1	LIFQEGKPVTEK	LIFQEGKPVTEK	3	LIFQEGKPVTEK3			2494.15	2943.12		3172.29			2821.22	3540.35	2585.25	3369.16	4353.7	4980.7	6343.24	5578.71	5669.31	6245.83
P46940	P46940;Q13576;Q86VI3	IQGA1_HUMAN	IQGAP1	Ras GTPase-activating-like protein IQGAP1	0	LIFQMPQNK	LIFQMPQNK	2	LIFQMPQNK2	25942.3	24910.2	24167.5	24732.5	24313.5	21983.1	24873.4	19979.7	19676	21674.9	23849.4	25125.1		2417.05	2925.05	2732.08	2322.32	2685
Q14012	Q14012	KCC1A_HUMAN	CAMK1	Calcium/calmodulin-dependent protein kinase type 1	1	LIFQVLDAVK	LIFQVLDAVK	2	LIFQVLDAVK2	9937.28	8938.61	8886.45	11721	10627.3	9812.77	12129.5	10353.2	11086.1	9974.41	8280.64	9094.4	1783.34	2118.13	2659.84	2385.04	2332.51	1731.7	5242.62			3192.54
Q8NG31	Q8NG31	KNL1_HUMAN	KNL1	Kinetochore scaffold 1	1	LIFQYVEEK	LIFQYVEEK	2	LIFQYVEEK2	4638.51	5373.84	5148.56	5237.55	4287.95	4634.02	4798.51	4401.23	4741.9	4269.8	5236.83	6164.2	16150	16858.8	16706.4	17316.2	15691.8	18146.7	3482.44
P43686	P43686	PRS6B_HUMAN	PSMC4	26S proteasome regulatory subunit 6B	1	LIFSTITSK	LIFSTITSK	2	LIFSTITSK2	10800.4	11062.2	9488.56	8909.25	12373.1	9739.48	9787.58	11083.1	8164.81	10525.8	6854.69	8533.04	2578.47	2550.91	3166.27	2008.93	3131.49	2419.9			4088.81		4472.04
P36871	P36871	PGM1_HUMAN	PGM1	Phosphoglucomutase-1	1	LIFTDGSR	LIFTDGSR	2	LIFTDGSR2	16044	16626.4	13978.5	15300.8	16052.6	13687.7	17258.4	16821.2	14330.3	16418	9249.47	10510.3
Q15046	Q15046	SYK_HUMAN	KARS1	Lysine--tRNA ligase	1	LIFYDLR	LIFYDLR	2	LIFYDLR2	34762.3	38764.9	30864.8	33610.6	37282.4	29964.1	27775.3	29614.4	25812.5	29551.9	23797.1	23194.6		2195.91		2572.15		2561.48
P11142	P0DMV8;P0DMV9;P11021;P11142;P34931;P54652	HSP7C_HUMAN	HSPA8	Heat shock cognate 71 kDa protein	0	LIGDAAK	LIGDAAK	2	LIGDAAK2	298714	434369	121685	254123	291809	157105	379473	418753	183854	212712	38952	88307.3	34372.4	27797.6	90558.3	16939.4	62890.3	93025.9	131300	136645	216291	184564	178215	206374
Q8WVX9	Q8WVX9	FACR1_HUMAN	FAR1	Fatty acyl-CoA reductase 1	1	LIGDRPNTYIYTK	LIGDRPNTYIYTK	3	LIGDRPNTYIYTK3	3906.74			4010.8	3017.7	2569.09		2552.64	2322.56	2177.92
P46781	P46781	RS9_HUMAN	RPS9	40S ribosomal protein S9	1	LIGEYGLR	LIGEYGLR	2	LIGEYGLR2	37086.2	45630.9	36594	39118.5	44202.6	36377.3	35970.4		32055.3	39352.8	27885.8	32437.3				18337.2			19792.9		23291.2	14953.6		17333.4
Q6P1A2	Q6P1A2	MBOA5_HUMAN	LPCAT3	Lysophospholipid acyltransferase 5	1	LIGLAVDYFDGGK	LIGLAVDYFDGGK	2	LIGLAVDYFDGGK2				485.328		788.439	615.811			644.378	648.915	703.057			491.151	366.622
Q15751	Q15751	HERC1_HUMAN	HERC1	Probable E3 ubiquitin-protein ligase HERC1	1	LIGLPEGR	LIGLPEGR	2	LIGLPEGR2	6884.69	7217.2	6088.13	7098.1	7424.49	5885.04	6352.27		5508.85	7274.69	4237.6	4879.13		2994.15	4211.41	2435.26	4784.08	4123.71
Q9UBB4	Q9UBB4	ATX10_HUMAN	ATXN10	Ataxin-10	1	LIGNLCYK	LIGNLC(UniMod:4)YK	2	LIGNLC(UniMod:4)YK2	23808.3	28373.4	23408.3	25737.1	25822.6	23687.4	27880.2	29218.7	23994.6	23452.1	22068.5	21051.1	18467.1	19472.8	21440.5	19023.1	19322.8	22418.9	49371.5	49727.4	54100.6	50576	44854.3	47956.5
Q14008	Q14008	CKAP5_HUMAN	CKAP5	Cytoskeleton-associated protein 5	1	LIGNLSEK	LIGNLSEK	2	LIGNLSEK2	29746.4	33298.8	28922.6	30539.9	31319.9	28635.9	29414.5	30204.9	25759.7	29303.7	22611.9	27092.8	16130	17194.8	19629.6	15380	18759.8	21177.3	21279.7	17924.2	26232.8	21796.9	20282.2	18540.3
P53597	P53597	SUCA_HUMAN	SUCLG1	Succinate--CoA ligase [ADP/GDP-forming] subunit alpha, mitochondrial	1	LIGPNCPGVINPGECK	LIGPNC(UniMod:4)PGVINPGEC(UniMod:4)K	2	LIGPNC(UniMod:4)PGVINPGEC(UniMod:4)K2	18350.5	20876.1	23094.8	20296.9	19394.8	19179.9	15313.2	17304.3	20625.1	21112.9	23616.8	21049.5				1504.88	1378.74			6166.59	4640.52	6528.4
Q6PEY2	P0DPH7;P0DPH8;Q6PEY2;Q71U36	TBA3E_HUMAN	TUBA3E	Tubulin alpha-3E chain	0	LIGQIVSSITASLR	LIGQIVSSITASLR	2	LIGQIVSSITASLR2	3655.14		2762.57	3731.89		3951.03	1863.15		3368.75	3281.55	4939.97	4208.53	8293.7	3864.1	9219.88	6102.62	7892.98	7389.79
Q93008	O00507;Q93008	USP9X_HUMAN	USP9X	Probable ubiquitin carboxyl-terminal hydrolase FAF-X	0	LIGQLNLK	LIGQLNLK	2	LIGQLNLK2	33180.3	36478.5	32590.3	34240.6	36519.4	30190	28481.5	34683.8	31457.6	28913.8	31866.7	31768.3	14936.9	16598.8	18142.9	18006.2	18858.9	19972	8906.35	11412.4	9161.47	7629.97	12186.1	8920.02
Q9C0C9	Q9C0C9	UBE2O_HUMAN	UBE2O	(E3-independent) E2 ubiquitin-conjugating enzyme	1	LIGTNCIIYPVNSK	LIGTNC(UniMod:4)IIYPVNSK	2	LIGTNC(UniMod:4)IIYPVNSK2	4824.85	5492.67	4800.06	4565.02	6196.47	4784.36	4893.51	7258.32	5472.88	5157.28	5346.13	4996.59	7408.71	7189.7	7328.83	8193.12	7829.07	7566.4	4820.74	3586.06
Q9H583	Q9H583	HEAT1_HUMAN	HEATR1	HEAT repeat-containing protein 1	1	LIGVANQK	LIGVANQK	2	LIGVANQK2	27818.4	34878.4	21137.5	26775.3	31575.6	22307.8	26961.1	30600.1	20892.6	27279.8	12007.7	13056.1		4867.94	7872.03	4694.9	6105.58	9148.55		13918.4			16004.8
P16591	P16591	FER_HUMAN	FER	Tyrosine-protein kinase Fer	1	LIGVCTQR	LIGVC(UniMod:4)TQR	2	LIGVC(UniMod:4)TQR2	9334.21	11033.6	9759.92		10316.5	10861.1			10029.2	11205.5	8438.62	8478.04	26479.7	26294.7	32370.3	26676.6	32194.2	31018.8	41606.5	45494.3	46763	47172.5	46111.7	47862
Q96EA4	Q96EA4	SPDLY_HUMAN	SPDL1	Protein Spindly	1	LIGVPADAEALSER	LIGVPADAEALSER	2	LIGVPADAEALSER2	12837.7	11234.2	10372.5	10314.7	9800.01	12424.3	13547.8	11425.7	12455.1	12942.9	9381.08	13662.8	103221	94970.7	89755	95882.8	82580.7	84098.3		3280.49			7302.64	5286.28
Q5SY16	Q5SY16	NOL9_HUMAN	NOL9	Polynucleotide 5'-hydroxyl-kinase NOL9	1	LIGVYTDFAFR	LIGVYTDFAFR	2	LIGVYTDFAFR2				993.099		1345.35				1286.71	1366.22	1442.03			982.942		1370	805.302
P41091	P41091;Q2VIR3	IF2G_HUMAN	EIF2S3	Eukaryotic translation initiation factor 2 subunit 3	0	LIGWGQIR	LIGWGQIR	2	LIGWGQIR2	26229	32049.6	30547.6	29484.1	33832.9	28761.1	29609.3	29926.7	28327.5	28906.1	26332.3	24054.8	4801.93	4967.07	3888.45	4230.41	3238.23	3332.94
O94822	O94822	LTN1_HUMAN	LTN1	E3 ubiquitin-protein ligase listerin	1	LIGWLNEDQR	LIGWLNEDQR	2	LIGWLNEDQR2			6762.15	7262.44		7204.84	7749.22	4778.47	7032.45	7123.29	8002.61	8575.88	10370	8442.84	7316.63		6218.17	8720.79		5142.58			7934.44
Q9NRR4	Q9NRR4	RNC_HUMAN	DROSHA	Ribonuclease 3	1	LIGYTFQDR	LIGYTFQDR	2	LIGYTFQDR2				4974.85						6383.53	4154.13	5078.23	6994.57	7503.51	5550.07	6577.76	6753.16	7080.94
Q92797	Q92797	SYMPK_HUMAN	SYMPK	Symplekin	1	LIHELAAVYTEAIADIK	LIHELAAVYTEAIADIK	3	LIHELAAVYTEAIADIK3											593.188	444.471	1479.69	1713.89	2546.04	3007.67	1697.2	1522.89
Q9NR09	Q9NR09	BIRC6_HUMAN	BIRC6	Baculoviral IAP repeat-containing protein 6	1	LIHILSTER	LIHILSTER	2	LIHILSTER2	2719.54		2742.85	3235.96	2341.56	2966.58			3125.83	3587.94	3294.3	3098.37
Q9NR09	Q9NR09	BIRC6_HUMAN	BIRC6	Baculoviral IAP repeat-containing protein 6	1	LIHILSTER	LIHILSTER	3	LIHILSTER3	3167.25	3253.44	3437.31	3865.49	3419.55	4365.66	2813.46	2902.64	2412.04	2894.93	3884.18	4128.13		1311.39	1780.15	1487.68	1502.45	2616.72
O43670	O43670	ZN207_HUMAN	ZNF207	BUB3-interacting and GLEBS motif-containing protein ZNF207	1	LIHPDEDISLEER	LIHPDEDISLEER	3	LIHPDEDISLEER3						2482.36	2610.83				3163.76		3729.64			7634.27	4119.2	4754.5
Q7LBC6	Q7LBC6	KDM3B_HUMAN	KDM3B	Lysine-specific demethylase 3B	1	LIHVMLMDNSAPQSEGGTLK	LIHVMLMDNSAPQSEGGTLK	3	LIHVMLMDNSAPQSEGGTLK3										600.58	1035.58		2726.63	2868.2	2754.99	4249.67	3151.89	3755.3
P34897	P34897	GLYM_HUMAN	SHMT2	Serine hydroxymethyltransferase, mitochondrial	1	LIIAGTSAYAR	LIIAGTSAYAR	2	LIIAGTSAYAR2	14041.1	15110.6	12145.7	14247.3	12429.6	12582.2	10238.9	12268.1	12261.6	13303.9	8052.23	7866.57
Q7KZ85	Q7KZ85	SPT6H_HUMAN	SUPT6H	Transcription elongation factor SPT6	1	LIICNVTGIAHR	LIIC(UniMod:4)NVTGIAHR	3	LIIC(UniMod:4)NVTGIAHR3		872.918	1062.18	1017.23		1284.49	1009.09	899.693	1315.23	996.721	1983.2	2139.93	1170.18	878.305	1301.07	1050.74	1021.66	1081.12
P51530	P51530	DNA2_HUMAN	DNA2	DNA replication ATP-dependent helicase/nuclease DNA2	1	LIIDLPSR	LIIDLPSR	2	LIIDLPSR2	6648.7	7785.14	6371.83		7495.53	5255.92	7770.23	7526.05	6704.03	6406.32	5817.08	6837.16	9025.12	7390.53	8275.48	7869.07	9402.36	8109.16	10618.9	7216.03	8965.36	8857.1	9003.11
Q16659	Q16659	MK06_HUMAN	MAPK6	Mitogen-activated protein kinase 6	1	LIIDLSNWK	LIIDLSNWK	2	LIIDLSNWK2	11747.7	13222.3	12194.8	13422.7	15388.2	13597.7	16150.9	17230.9	12409.6	14044.2	14025.7	14396.9	3810.15	3911.02	2426.3	3503.36	3073.83	2915.8
Q13576	Q13576	IQGA2_HUMAN	IQGAP2	Ras GTPase-activating-like protein IQGAP2	1	LIIDVIR	LIIDVIR	2	LIIDVIR2	7580.39	10403.9	9292.72	7711.46	9784.28	7766.62	8615.53	8740.48	8090.08	7083.92	7172.2	7599.92		2674.78		3484.88		3899.55
Q9UPN3	Q9UPN3	MACF1_HUMAN	MACF1	Microtubule-actin cross-linking factor 1, isoforms 1/2/3/4/5	1	LIIEMLER	LIIEMLER	2	LIIEMLER2	5519.9	3462.02	5663.7	5216.52		4760.35			4749.86	4147.83	7385.52	6823.97	1127.55	1339.48			1577.76
Q5SVZ6	Q5SVZ6	ZMYM1_HUMAN	ZMYM1	Zinc finger MYM-type protein 1	1	LIIENILFLGK	LIIENILFLGK	2	LIIENILFLGK2	673.922	1046.46	1021	1032.28		1075.61	793.919		807.751	1088.66	1301.67	834.205	1131.47	902.601	1491.61	581.029	1237.19	679.872
Q13613	Q13613	MTMR1_HUMAN	MTMR1	Myotubularin-related protein 1	1	LIIFDAR	LIIFDAR	2	LIIFDAR2	11197.2	11390.4	8906.4	8979.27	12978.6	9227.3	10155.7	12106.5	9405.99	9476.92	7357.93	9598.45	9943.73	9793.87	12074.1	13252.6	12586.6	11560.3	13869.4	17320.4	17805.6	14747.9	11402.2	12656.1
Q9NZJ4	Q9NZJ4	SACS_HUMAN	SACS	Sacsin	1	LIIFTQSVK	LIIFTQSVK	2	LIIFTQSVK2	5296.99	6024.96	6656.71	7105.56	6124.43	5324.54	5998.21	6315.86	6494.72	5923.47	5967.99	6449.99	4202.7	4675.96	4498.02	5218.2	5350.73	5123.41
Q96RQ3	Q96RQ3	MCCA_HUMAN	MCCC1	Methylcrotonoyl-CoA carboxylase subunit alpha, mitochondrial	1	LIILENTIYLFSK	LIILENTIYLFSK	2	LIILENTIYLFSK2			395.964			140.111					666.009	274.375	452.453	539.28	717.22	382.943	928.727	755.847
Q96P70	Q96P70	IPO9_HUMAN	IPO9	Importin-9	1	LIINELSNVMEANAAR	LIINELSNVMEANAAR	2	LIINELSNVMEANAAR2	7481.88	6393.53	8143.26	7686.97	4034.68	7340.33	7749.68	3575.64	7706.44	8651.23	9541.84	9091.33	4802.04	4565.57	4406.31	5153.06	4742.43	4603.62
P14625	P14625	ENPL_HUMAN	HSP90B1	Endoplasmin	1	LIINSLYK	LIINSLYK	2	LIINSLYK2	23135	24619.4	22251.3	20679.9	25501.3	20961.3	22943.1	24140.3	19617.8	23931.2	16406.3	18603		2864.14		2970.69			9055.94	9668.39	8001.83		8512.73	9674.34
Q9BZ29	Q9BZ29	DOCK9_HUMAN	DOCK9	Dedicator of cytokinesis protein 9	1	LIIPIYEK	LIIPIYEK	2	LIIPIYEK2	2768.37	3059.61	2422.69	2567.71	6199.48	3021.44		3812.88	1923.21	2633.16	2880.74	2865.31		2132.39	1736.2	1938.55
P61289	P61289	PSME3_HUMAN	PSME3	Proteasome activator complex subunit 3	1	LIISELR	LIISELR	2	LIISELR2	65253.6	70811.5	59981.6	68208.1	72775.9	57441.2	76755.6	78551.4	56678.3	72751.3	39264.1	47218.8	58464.8	56534.2	69362.8	51529.5	68751.7	68586.7	107041	109235	124390	117738	106994	106119
Q9NSD9	Q9NSD9	SYFB_HUMAN	FARSB	Phenylalanine--tRNA ligase beta subunit	1	LIITEETAK	LIITEETAK	2	LIITEETAK2	39052.8	49606	36926.7	43551.2	50989.1	34766.6	43419.9	49480.4	34876	40815.2	16894.8	17785.9	7912.44	6506.01	13310.6	5447.46	10832	12365.4	101656	117166	152531	112743	102744	115773
P42704	P42704	LPPRC_HUMAN	LRPPRC	Leucine-rich PPR motif-containing protein, mitochondrial	1	LIITQVR	LIITQVR	2	LIITQVR2	187929	232657	171871	206439	225210	158578	217585	240103	159866	193692	107550	114088	12222.2	11817	15239.3	12296.4	15794.3	16371.8			29421.6		27817.7
Q14C86	Q14C86	GAPD1_HUMAN	GAPVD1	GTPase-activating protein and VPS9 domain-containing protein 1	1	LIITSAEASPAECCQHAK	LIITSAEASPAEC(UniMod:4)C(UniMod:4)QHAK	3	LIITSAEASPAEC(UniMod:4)C(UniMod:4)QHAK3	3490.98	3551.38	4376.24	4013.41	2572.81	4177.51	4313.68	3239.83	3765.14	2609.74	4817.03	4873.48	3023.35	3916.55	3472.03	3466.05	3098.49	4088.08				3798.3
Q12789	Q12789	TF3C1_HUMAN	GTF3C1	General transcription factor 3C polypeptide 1	1	LIIVASQAMR	LIIVASQAMR	2	LIIVASQAMR2	5484.73	5493.98	5179.99	4445.82		5603.79	6527.85		5590.53	5008.46	5727.32	4121.38	10622.2	10246.1	13654.2	10533.9	12790.9	12973.3
P05023	P05023;P13637;P50993;P54707;Q13733	AT1A1_HUMAN	ATP1A1	Sodium/potassium-transporting ATPase subunit alpha-1	0	LIIVEGCQR	LIIVEGC(UniMod:4)QR	2	LIIVEGC(UniMod:4)QR2	178777	189436		174613	158361	177257	178725	176558	175763	172385	155329	163288	29902.9	26647.7	34488.9	33512.8	32846.3	31656.7	48718.1	51758	64423	59134.8	57895.5	63420.6
P62873	P62873;P62879;Q9HAV0	GBB1_HUMAN	GNB1	Guanine nucleotide-binding protein G(I)/G(S)/G(T) subunit beta-1	0	LIIWDSYTTNK	LIIWDSYTTNK	2	LIIWDSYTTNK2	11430.3	13493.7	12039	13105	12038.2	11813.8	10559.7	11164	10469.2	11475.8	8687.65	9146.25					1773.31	1320.83				1934.39
Q96SN8	Q96SN8	CK5P2_HUMAN	CDK5RAP2	CDK5 regulatory subunit-associated protein 2	1	LILAEAVMEGR	LILAEAVMEGR	2	LILAEAVMEGR2			2816.07	2646.77					3463.32		3058.62	3322.34		2546.39		1711.23
Q03001	Q03001	DYST_HUMAN	DST	Dystonin	1	LILAGNALQSDSK	LILAGNALQSDSK	2	LILAGNALQSDSK2	770.639		2094.48	951.814	1158.03	1312.44	1410.78	1120.09	1086.83	1485.97	2645.66	2197.15
P40938	P40938	RFC3_HUMAN	RFC3	Replication factor C subunit 3	1	LILCCNSTSK	LILC(UniMod:4)C(UniMod:4)NSTSK	2	LILC(UniMod:4)C(UniMod:4)NSTSK2	2457.34	2709.22	2387.61	1889.53	2284.44	2330.67	2162.03	2071.28	2423.47	2346.66	2508.28	2229.1						1706.43
Q9UIG0	Q9UIG0	BAZ1B_HUMAN	BAZ1B	Tyrosine-protein kinase BAZ1B	1	LILCDECNK	LILC(UniMod:4)DEC(UniMod:4)NK	2	LILC(UniMod:4)DEC(UniMod:4)NK2	1747.49	1762.83	2176.16	1673.47	2376.91	2661.92	2961.85	2405.04	2605.29	3424.02	2342.26	1932.39	3435.99	3763.2	3096.7	3929.12	3615.93	3084.75
O94967	O94967	WDR47_HUMAN	WDR47	WD repeat-containing protein 47	1	LILDFLNSK	LILDFLNSK	2	LILDFLNSK2	2018.74	1779.81	2341.57	1802.43	3920.8	2101.04	2003.56		1570.67	2402.15	2049.22	2522.08	729.877		577.541	883.803	466.97	836.483
P52788	P52788	SPSY_HUMAN	SMS	Spermine synthase	1	LILDLSMK	LILDLSMK	2	LILDLSMK2	3004.92	1737.63	1901.45	2448.6		2268.18	1730.81		2341.99	2712.99	2465.24	2826.6
P29401	P29401	TKT_HUMAN	TKT	Transketolase	1	LILDSAR	LILDSAR	2	LILDSAR2	10791.6	12075.7	5829.57	13200.5	16067.5	7312.62	14042.9	15608	8177.81	9413.79	1848	3336.36	1595	1200.35	2145.1	683.285	1267.02	2214.16	1765.05				3002.99	4614.31
Q6P1X5	Q6P1X5	TAF2_HUMAN	TAF2	Transcription initiation factor TFIID subunit 2	1	LILEEITR	LILEEITR	2	LILEEITR2	10324.8	10951.7	11541.2	11182.2	12100.3	10215.9	12665	11627.4	10910.8	10160.3	11895.3	11105.2	12449.6	11385	12698.6	12572.1	12302.6	13613.4	16513.6	16702.8	17273.7	14681.2	14627.3	18533.9
Q8NB14	Q8NB14	UBP38_HUMAN	USP38	Ubiquitin carboxyl-terminal hydrolase 38	1	LILEGQDPFQR	LILEGQDPFQR	2	LILEGQDPFQR2	2827.4	2020.57	3001.79	3046.42	3046.75	2632.77	3360.94	2881.93	2905.25	3457.33	3297.77	3384.41	2807.71	2304.05	3206.2	2034.32	2143.9	2417.98		3897.08
Q9NU22	Q9NU22	MDN1_HUMAN	MDN1	Midasin	1	LILEPTQAAK	LILEPTQAAK	2	LILEPTQAAK2	22769.4	23076.6	32020.9	26275.6	21765.2	20745.8	22374.8	25515.5	19193.2	21617.4	31950	29837.1	7357.63	6434.79	7805.4	7009.55	8776.63	7081.67	9660.51	9546.77	11124.8	9079.13	7316.25	8129.69
P31948	P31948	STIP1_HUMAN	STIP1	Stress-induced-phosphoprotein 1	1	LILEQMQK	LILEQMQK	2	LILEQMQK2	14271.5	12024.4	11788.3	11625.6	11492.4	9812.96	13449.2	12951	9956.5	11872.1	8015.62	9801.72			2308.89
Q7L5N1	Q7L5N1	CSN6_HUMAN	COPS6	COP9 signalosome complex subunit 6	1	LILEYVK	LILEYVK	2	LILEYVK2	10947.8	12874.6	10611.8	10679.7	11724.4	9205.29	10642.1	10398.4	8835.98	10724.4	9128.58	8247.24	2193.59	2786.56	3055.14	2627.03	3003.94	3108.76
O75165	O75165	DJC13_HUMAN	DNAJC13	DnaJ homolog subfamily C member 13	1	LILFLNK	LILFLNK	2	LILFLNK2	3662.98	4230.43	5071.59	5529.32	5896.56	4401.43	4464.38	3319.57	3735.13	3324.83	4762.82	4299.11	3636.65	3963.44	2822.03	3895.28	3675.59	3911.96
O60488	O60488	ACSL4_HUMAN	ACSL4	Long-chain-fatty-acid--CoA ligase 4	1	LILGNYK	LILGNYK	2	LILGNYK2	6408.54	5358.07	4162.83	5543.51	6303.29	5842.59	7084.8	7357.66	5215.1	5870.26	3601.32	4158.02
P62277	P62277	RS13_HUMAN	RPS13	40S ribosomal protein S13	1	LILIESR	LILIESR	2	LILIESR2	107948	123053	113761	127768	147364	109957	116161	125992	92691.9	105823	69387.8	79160.6	5048.51		5927.27	5209.32	5580.16		12258		11220.3	12753.3	14426	13676.3
Q15061	Q15061	WDR43_HUMAN	WDR43	WD repeat-containing protein 43	1	LILLITQVTASEK	LILLITQVTASEK	2	LILLITQVTASEK2	1681.84	1450.31	1014.95	1332.55	1016.18	2430.25	1045.47		2324.62	1668.5	1784.17	1420.61	788.167	814.506	985.334	941.924	1303.84	952.932
O75147	O75147	OBSL1_HUMAN	OBSL1	Obscurin-like protein 1	1	LILPEAK	LILPEAK	2	LILPEAK2	4147.89	4294.11	3056.18	3600.79	3275.49	3131.83	2879.14	3936.6	3181.27	2632.21	1915.9	1688.11		996.968		751.617		1379.56
Q6P3W7	Q6P3W7	SCYL2_HUMAN	SCYL2	SCY1-like protein 2	1	LILPELGPVFK	LILPELGPVFK	2	LILPELGPVFK2	2478	2749.94	1819.02	2245.85	2380.64	2252.68	1711.77	1197.21	2326.26	2244.06	2058.65	1661.28	7247.27	7919.47	5390.17	6307.73	6369.09	6749.72
P22061	P22061	PIMT_HUMAN	PCMT1	Protein-L-isoaspartate(D-aspartate) O-methyltransferase	1	LILPVGPAGGNQMLEQYDK	LILPVGPAGGNQMLEQYDK	2	LILPVGPAGGNQMLEQYDK2	6126.55	4498.86	6913.03	3980.9	2953.48	5911.72	7762.99		4804.31	5232.64	7488.62	6356.15	5150.58	3954.66	2664.77	4753.61	4155.62	4004.07
Q14865	Q14865	ARI5B_HUMAN	ARID5B	AT-rich interactive domain-containing protein 5B	1	LILPYER	LILPYER	2	LILPYER2													5237.95	5737.4	7026.79	5488.06	7445.66	7588.33
Q9UBB9	Q9UBB9	TFP11_HUMAN	TFIP11	Tuftelin-interacting protein 11	1	LILQPWK	LILQPWK	2	LILQPWK2	7484.51	8328.58	6519.17	6491.61	8983.92	7262.02	7134.13	8058.01	8504.4	9270.28	6827.62	7523.82	23937	26529.8	22928.3	23492.4	22336.5	23725.3
Q6ZRS2	Q6ZRS2	SRCAP_HUMAN	SRCAP	Helicase SRCAP	1	LILSPDMQAR	LILSPDMQAR	2	LILSPDMQAR2	3709.52	3814.51	4362.48	3139.83	3688.98	3901.96	4298.85	2735.98	4077.94	4342.21	4178.77	4102.65	11360.5	11425.2	13586.7	11879.4	12350	12310.4
Q86Y56	Q86Y56	DAAF5_HUMAN	DNAAF5	Dynein axonemal assembly factor 5	1	LILSTLK	LILSTLK	2	LILSTLK2	25727.6	26775.4	21967.2	24331.5	28022.5	22606.5	25474.9	27726.4	20808.4	24804.8	16174.8	17208.6	4435.62	4541.38	7157.36	4732.57	5806.12	6229.89	8040.84	9446.88	6057.91	8243.98	8027.46	8385.52
O94822	O94822	LTN1_HUMAN	LTN1	E3 ubiquitin-protein ligase listerin	1	LILTFFK	LILTFFK	2	LILTFFK2	571.937		957.542		1504.48	560.384			676.065		791.054	850.514	925.256	907.551	997.286	1023.36	1802.04	1612.79
Q9UJX4	Q9UJX4	APC5_HUMAN	ANAPC5	Anaphase-promoting complex subunit 5	1	LILTGAESK	LILTGAESK	2	LILTGAESK2	9327.61	8730.87	7451.87	7297.62	9596.93	8253.76	7843.77	10408.6	7705.02	8618.19	4906.73	5985.94	6190.53		7346.48	6639.56	7728.73	9382.5
Q9H089	Q9H089	LSG1_HUMAN	LSG1	Large subunit GTPase 1 homolog	1	LILTPFER	LILTPFER	2	LILTPFER2	4707.47	4307.26	2749.65	4308.65	4616.67	3388.74	4097.23	4255.35	4007.33	3176.33		3528.22	8310.86	7396.26	8631.27	7667.05	9031.98	9506.7
Q6MZP7	Q6MZP7	LIN54_HUMAN	LIN54	Protein lin-54 homolog	1	LILTTLGK	LILTTLGK	2	LILTTLGK2											1105.32		27770.9	28243.5	31830.9	26224.5	30006	32627.1
Q86YA3	Q7Z333;Q86YA3	ZGRF1_HUMAN	ZGRF1	Protein ZGRF1	0	LILVGDPK	LILVGDPK	2	LILVGDPK2												3502.55	4530.7	4371.81	5139.77	5043.29	6130.31	6617.78
P53350	P53350	PLK1_HUMAN	PLK1	Serine/threonine-protein kinase PLK1	1	LILYNDGDSLQYIER	LILYNDGDSLQYIER	2	LILYNDGDSLQYIER2	378.223					509.248	324.74	133.642	444.975	538.622	716.392	762.763	1704.39	1792.47	1478.57	1908.53	1343.57	1018.76
Q8TEX9	Q8TEX9	IPO4_HUMAN	IPO4	Importin-4	1	LIMAMQTLIPIDEAK	LIMAMQTLIPIDEAK	2	LIMAMQTLIPIDEAK2	6577.5	4669.69	6214.34	5627.54	1673.29	5993.27	4417.74	3209.85	5813.75	5514.14	6832.75	6429.15	1150.97	1614.82	1448.01	2096.33	1322.4	2717.11
O95140	O95140	MFN2_HUMAN	MFN2	Mitofusin-2	1	LIMDSLHMAAR	LIMDSLHMAAR	3	LIMDSLHMAAR3	1364.12		1829.14	2434.55		2094.13			2086.82		2840.32	3225.49
P23458	P23458	JAK1_HUMAN	JAK1	Tyrosine-protein kinase JAK1	1	LIMEFLPSGSLK	LIMEFLPSGSLK	2	LIMEFLPSGSLK2	1402.56		1075.3	1132.13	1612.45	912.477	1606.65	1640.75	1076.87			1587.27	1108.47			1440.01
P53396	P53396	ACLY_HUMAN	ACLY	ATP-citrate synthase	1	LIMGIGHR	LIMGIGHR	2	LIMGIGHR2	7002.46	4828.17	7372.75	6042.65	4058.81	8354.47			8973.18	7518.72	12956.5	10617.3		1239.81
Q9NZJ4	Q9NZJ4	SACS_HUMAN	SACS	Sacsin	1	LIMLFPQK	LIMLFPQK	2	LIMLFPQK2	2536.08	2813.89	3295.53	2390.62	3207.02	2491.29	3510.69		2241.47	2558.17	3030.84	2957.64	2103.77	2321.44	2075.41		2189.86	1866.93				1574.81
Q7Z3K3	Q7Z3K3	POGZ_HUMAN	POGZ	Pogo transposable element with ZNF domain	1	LIMLVDDFYYGR	LIMLVDDFYYGR	2	LIMLVDDFYYGR2						442.132						371.931	1378.26	1577.34	2415.08	2165.56	1201.38	1761.62
Q8N3C0	Q8N3C0	ASCC3_HUMAN	ASCC3	Activating signal cointegrator 1 complex subunit 3	1	LIMNPSYYNLGDVSHDSVNK	LIMNPSYYNLGDVSHDSVNK	3	LIMNPSYYNLGDVSHDSVNK3	1931.7	1767.04	1939.51	2913.59		3303.27			1442.44	2511.2	2885.96	4053.9	6961.59	8754.85	7189.38	10219.5	7106.83	7968.94
Q9UGP8	Q9UGP8	SEC63_HUMAN	SEC63	Translocation protein SEC63 homolog	1	LIMVLAGASEFDPQYNK	LIMVLAGASEFDPQYNK	2	LIMVLAGASEFDPQYNK2	854.305		890.059	983.792		1579.96	819.406		1334.53	867.059	1220.05	1272.65
Q9H2H0	Q9H2H0	CXXC4_HUMAN	CXXC4	CXXC-type zinc finger protein 4	1	LINCGVCSSCR	LINC(UniMod:4)GVC(UniMod:4)SSC(UniMod:4)R	2	LINC(UniMod:4)GVC(UniMod:4)SSC(UniMod:4)R2													914.7	1132.08	812.74	990.027	1249.07	779.634
P50851	P50851	LRBA_HUMAN	LRBA	Lipopolysaccharide-responsive and beige-like anchor protein	1	LINDCHGSVSEASSEQK	LINDC(UniMod:4)HGSVSEASSEQK	3	LINDC(UniMod:4)HGSVSEASSEQK3	4615.19	3734.26	6048.17	4873.39	5318.16	5784.18	5361.44	5414.4	5153.48	5019.08	7826.18	6833.75	8090.27	7864.21	6726.01	8133.97	6544.3	6614.99
P22033	P22033	MUTA_HUMAN	MMUT	Methylmalonyl-CoA mutase, mitochondrial	1	LINEIEEMGGMAK	LINEIEEMGGMAK	2	LINEIEEMGGMAK2	2075.62	1279.22	2010.06	2408.39				2771.3	1507.27	1747.79
P46379	P46379	BAG6_HUMAN	BAG6	Large proline-rich protein BAG6	1	LINLVGESLR	LINLVGESLR	2	LINLVGESLR2	76036.1	88454.8	72082.6	84590.2	82929.9	66014.9	81407.7	87738.8	65186.2	64875.2	36367	58837.4					3449.06		5816.42				4855.39
Q15650	Q15650	TRIP4_HUMAN	TRIP4	Activating signal cointegrator 1	1	LINNCLICGR	LINNC(UniMod:4)LIC(UniMod:4)GR	2	LINNC(UniMod:4)LIC(UniMod:4)GR2													2608.6	2259.66				2173.94
Q9NZJ4	Q9NZJ4	SACS_HUMAN	SACS	Sacsin	1	LINPENMGFEQSGQR	LINPENMGFEQSGQR	2	LINPENMGFEQSGQR2	3031.14		3452.78	3843.06	2433.94	3730.46	3064.74	1776.94	3931.05	3159.71	5999.99	4624.14	3487.23	3059.86	3000.24	3924.32		3678.69
Q8IVE3	Q8IVE3	PKHH2_HUMAN	PLEKHH2	Pleckstrin homology domain-containing family H member 2	1	LINQNQTEEIR	LINQNQTEEIR	2	LINQNQTEEIR2			899.773									1092.72	1158.97	1147.43	1182.47	1562.07
Q92547	Q92547	TOPB1_HUMAN	TOPBP1	DNA topoisomerase 2-binding protein 1	1	LINSGGGVR	LINSGGGVR	2	LINSGGGVR2	9875.36	10207.4	9617.8	8735.18	11614.9	9349.31	12483.5	11063.3	9672.26	10888.1	8355.4	10063.6	20204.6	15956.8	22506.1	17628.6	18845.3	21471.2		10620.4		8192.11		11528.4
Q8NCF5	Q8NCF5	NF2IP_HUMAN	NFATC2IP	NFATC2-interacting protein	1	LIPDDLSLLK	LIPDDLSLLK	2	LIPDDLSLLK2	5903.86	6440.99	4681.87	4403.39	7413.99			9455.42	4177.03	5215.32	4228.27	3756.92	18686.7	18913.2	20905.8	15978.4	17273.9	18883.8	6500.98
Q96S55	Q96S55	WRIP1_HUMAN	WRNIP1	ATPase WRNIP1	1	LIPDFPVAR	LIPDFPVAR	2	LIPDFPVAR2	12912.5	12373	10055.6	10462.7	13683	9722.47	11425.6	13536.1	10837.8	12295.3	5050.6	6964	26527.8	25080.6	30618.9	26114.8	27232.9	27306.2	6561.48		9350.75
P27635	P27635	RL10_HUMAN	RPL10	60S ribosomal protein L10	1	LIPDGCGVK	LIPDGC(UniMod:4)GVK	2	LIPDGC(UniMod:4)GVK2	73583.7	90690.1	50674.5	74817.1	86777.1	49953.5	87414.6	102378	58420	74912.3	17385.1	29873.8	18225.8	15087.8	43406.9	13502.5	33776	40357	106498	118881	110601	95809.5	111107	117965
Q5T5X7	Q5T5X7	BEND3_HUMAN	BEND3	BEN domain-containing protein 3	1	LIPEALLAGMR	LIPEALLAGMR	2	LIPEALLAGMR2													6812.88	8420.61	10654	7554.69	8933.69	9410.58
Q9Y2Z2	Q9Y2Z2	MTO1_HUMAN	MTO1	Protein MTO1 homolog, mitochondrial	1	LIPEASISTSR	LIPEASISTSR	2	LIPEASISTSR2	10072.5	9517.63	9561.08	9596.79	10255.9	9446.82	10422	9749.57	9276.95	8541.36	7214.24	6833.81	5810.4	4238.03	5638.61	6197.82		5103.41	6944.81	8327.41	5365.41		10684.6	7768.04
O95714	O95714;Q9BVR0	HERC2_HUMAN	HERC2	E3 ubiquitin-protein ligase HERC2	0	LIPEGIDIGEPLTDCLK	LIPEGIDIGEPLTDC(UniMod:4)LK	2	LIPEGIDIGEPLTDC(UniMod:4)LK2	7453.74		4997.66	6354.13		7515.06	6056.85		7188.12	6148.62	7801.44		4958.21	5093.44		5503.88		5610.1
P48634	P48634	PRC2A_HUMAN	PRRC2A	Protein PRRC2A	1	LIPGPLSPVAR	LIPGPLSPVAR	2	LIPGPLSPVAR2	2573.47		2385.75	3394.64		2545.03			2307.27	2680.69	2122.67	2815.77	23154.2	22152.7	15194.9	19891.3	13869	20379.1
Q6P4E1	Q6P4E1	GOLM2_HUMAN	GOLM2	Protein GOLM2	1	LIPGSNLDSEPR	LIPGSNLDSEPR	2	LIPGSNLDSEPR2	8371.55	7019.33	7699.08	6989.59	6793.52	6505.17	6913.01	7232.92	7119.7	6563.99	8093.74	7877
A1X283	A1X283	SPD2B_HUMAN	SH3PXD2B	SH3 and PX domain-containing protein 2B	1	LIPIDEYCK	LIPIDEYC(UniMod:4)K	2	LIPIDEYC(UniMod:4)K2	8017.15	6341.59	6899.94	7216	9141.21	5439.58	6984.12	8247.17	6484.88	5658.68		4935.81	15986.1	15605.4	19288.2	15191.3	17494.1	18311.2	17826.2	18133.4	15373.9	18458.4	15429.6	19156.3
Q9UK61	Q9UK61	TASOR_HUMAN	TASOR	Protein TASOR	1	LIPITGGNAR	LIPITGGNAR	2	LIPITGGNAR2	4515.26			3483.25				4440.92	5276.68			3106.07	9297.4	5269.54	13788.8	6116.82	16929.3	16534.6
Q15155	Q15155;Q5JPE7;P69849	NOMO1_HUMAN	NOMO1	Nodal modulator 1	0	LIPLLLQLTSR	LIPLLLQLTSR	2	LIPLLLQLTSR2	1404.77		994.428	1116.22		1187.7	1714.14				1370.12	873.251
Q86Y56	Q86Y56	DAAF5_HUMAN	DNAAF5	Dynein axonemal assembly factor 5	1	LIPLLLSSLNDEVPEVR	LIPLLLSSLNDEVPEVR	2	LIPLLLSSLNDEVPEVR2				1610.92		1527.22	1462.62		1401.42		1786.89	2298.98			563.071
O94829	O94829	IPO13_HUMAN	IPO13	Importin-13	1	LIPLVLGLQEQLR	LIPLVLGLQEQLR	2	LIPLVLGLQEQLR2	441.201		165.271			404.637			303.235	247.993		354.921					142.561
Q16512	Q16512	PKN1_HUMAN	PKN1	Serine/threonine-protein kinase N1	1	LIPNATGTGTFSPGASPGSEAR	LIPNATGTGTFSPGASPGSEAR	2	LIPNATGTGTFSPGASPGSEAR2	1506.63	1642.12	1815.03	1771.27		1846.15	1788.55	1546.35	1438.33	1723.09	2282	1329.59	3025.38	2509.3	2507.03	3218.22	2737.85	2552.32
Q96A65	Q96A65	EXOC4_HUMAN	EXOC4	Exocyst complex component 4	1	LIPPQDILR	LIPPQDILR	2	LIPPQDILR2	13429.1	14258.9	13235.7	12420.4	18795.9	10005.9	12218.2	15156.8	12306	9432.59	8291.68	8221.63	17422.8	14449.6	17821.9	17366.1	15499.3	15039.8						4731.3
P51532	P51532	SMCA4_HUMAN	SMARCA4	Transcription activator BRG1	1	LIPPQPTGR	LIPPQPTGR	2	LIPPQPTGR2	11357.1	11951.9			11500.7		17771.2	15553.8	11555.2	13928		7651.7	16099.5	16707.3	29016.8	13653.4	26993.6	26263.4
Q96P70	Q96P70	IPO9_HUMAN	IPO9	Importin-9	1	LIPTLVSIMQAPADK	LIPTLVSIMQAPADK	2	LIPTLVSIMQAPADK2	19176.1	13714.2	14843.6	15162.6	17263.1	12826	16826.9	15612	15630.9	15658.1	12535.1	13663.2	7093.08	7879.67	9098.17	7036.38	7737.39	9684.47
Q86W50	Q86W50	MET16_HUMAN	METTL16	RNA N6-adenosine-methyltransferase METTL16	1	LIPTVPLR	LIPTVPLR	2	LIPTVPLR2	4775.47	5942.14	4257.42		4978.23	3213.66	5128.69	5396.01		4825.43					3389.89		2663.21	2882.08	6589.82	10856.3	8435.38	6234.09	8765.87	6311.16
Q7Z460	Q7Z460	CLAP1_HUMAN	CLASP1	CLIP-associating protein 1	1	LIPVITSNCTSK	LIPVITSNC(UniMod:4)TSK	2	LIPVITSNC(UniMod:4)TSK2	8415.99	8915	9573.95	8752.34	8818.52	8189.24	7863.56	9282.47	7971.91	8427.97	10677	10843.6		2478.55	2085.18	3240.86	2427	2767.68	4325.65	4381.28		5748.4
Q06203	Q06203	PUR1_HUMAN	PPAT	Amidophosphoribosyltransferase	1	LIPVSDINDK	LIPVSDINDK	2	LIPVSDINDK2	19654.5	19970.2	14248.7	20150.5	21678.6	18674.9	24267	24024.2	19809.2	21299.7	5546.83	11949.6	7434.47	7500.57	8775.81		6346.49	7820.44	19131.1	20447	22987.2	17244.2	30857.2	22979.3
Q5F1R6	Q5F1R6	DJC21_HUMAN	DNAJC21	DnaJ homolog subfamily C member 21	1	LIQAAYDVLSDPQER	LIQAAYDVLSDPQER	2	LIQAAYDVLSDPQER2	2117.4			2013.55	1067.04	1251.5	1598.39					1957.16	1864.83	1755.46	1611.62	2068.01	1760.93	2453.04
O60447	O60447	EVI5_HUMAN	EVI5	Ecotropic viral integration site 5 protein homolog	1	LIQAAYQVK	LIQAAYQVK	2	LIQAAYQVK2	2081.92	3215.24	2297.63	2331.34	1888.41	2211.68	2190.85	1904.76	2089.69	2579.7	1811.29	1698.88	1121.37			1665.69		1856.19
Q92540	Q92540	SMG7_HUMAN	SMG7	Nonsense-mediated mRNA decay factor SMG7	1	LIQCENEVGK	LIQC(UniMod:4)ENEVGK	2	LIQC(UniMod:4)ENEVGK2	2335.01		2428.44	2823.31		2764.71			3183.79	2885.55	3781.18	2695.4	8328.87	7110.85	7703.28	10571.5	10410.8	8189.22
Q92878	Q92878	RAD50_HUMAN	RAD50	DNA repair protein RAD50	1	LIQDQQEQIQHLK	LIQDQQEQIQHLK	2	LIQDQQEQIQHLK2			619.889				485.314	215.372	722.217	377.84	1324.4	1042.11
Q92878	Q92878	RAD50_HUMAN	RAD50	DNA repair protein RAD50	1	LIQDQQEQIQHLK	LIQDQQEQIQHLK	3	LIQDQQEQIQHLK3	6174.72	5107.25	6111.06	5974.44	6090.6	6411.9	6507.79	4924.41	6246.22	6153.78	7919.15	6835.95	1677.64	1490.97	2147.77	1887.97	1693.07	2321.55			3445.44		2706.98
O94788	O94788	AL1A2_HUMAN	ALDH1A2	Retinal dehydrogenase 2	1	LIQEAAGR	LIQEAAGR	2	LIQEAAGR2	14003.3	16591.4	11516.5	14367	16942.6	12850.9	15297.1	14159.5	11799.8	12758	9879.75	9477.21	6804.1	7257.39	8662.67	7049.15	6614
Q96AE7	Q96AE7	TTC17_HUMAN	TTC17	Tetratricopeptide repeat protein 17	1	LIQEEQILR	LIQEEQILR	2	LIQEEQILR2	9507.2	9751.88	10169.3		8182.67	6645.15			9976.34	9814.71	5420.61	5134.26
Q8IYB1	Q8IYB1	M21D2_HUMAN	MB21D2	Nucleotidyltransferase MB21D2	1	LIQEFTK	LIQEFTK	2	LIQEFTK2													7365.76	6940.31	8083.84	7114.8	7468.41	7841.71
O43681	O43681	GET3_HUMAN	GET3	ATPase GET3	1	LIQELAK	LIQELAK	2	LIQELAK2	9831.42	8823.04		8349.13	8897.64	5549.72	9064.44	8890.04		8111.42	5979.7	6894.43				3985.05		9598.72				12060
Q13813	Q13813	SPTN1_HUMAN	SPTAN1	Spectrin alpha chain, non-erythrocytic 1	1	LIQEQHPEEELIK	LIQEQHPEEELIK	2	LIQEQHPEEELIK2	1280.45	953.099	1191.59	1310.73	934.047	1460.08	756.789	714.807	1203.59	1019.51	2075.98	1980.55
Q13813	Q13813	SPTN1_HUMAN	SPTAN1	Spectrin alpha chain, non-erythrocytic 1	1	LIQEQHPEEELIK	LIQEQHPEEELIK	3	LIQEQHPEEELIK3	16265.9	12991.2	15132.6	18392.1	13275.3	13476.3	13378.7	12326.3	13142.7	14134.5	17114.5	16938.8		2311.77		2252.51		1767.13
O14776	O14776	TCRG1_HUMAN	TCERG1	Transcription elongation regulator 1	1	LIQESDQHLK	LIQESDQHLK	2	LIQESDQHLK2	1214.28	1263.35	1584.77	1037.63	1139.13	1257.16	1194.52	1462.8	1607.29	789.125	2842.74	1999.03	3392.18	4599.94	2891.69	4100.33	2452.12	2658.99
O14776	O14776	TCRG1_HUMAN	TCERG1	Transcription elongation regulator 1	1	LIQESDQHLK	LIQESDQHLK	3	LIQESDQHLK3	2266.01	2915.86	3090.05	2886.87	2371.57	1996.99	2134.93	2905.88	2241.12	2043.42	3361.14	3973.74	4581.94	6002.24	5261.43	5928.33	4863.56	4110.78
Q6P1A2	Q6P1A2	MBOA5_HUMAN	LPCAT3	Lysophospholipid acyltransferase 5	1	LIQESPTLSK	LIQESPTLSK	2	LIQESPTLSK2	7711.43	7730.71	6005.59	8077.92	6460.14	6409.02	5524.96	6995.18	6608.51	6304.12	4719.04	5692.55	2602.22			2499.18			4235.9		9005.72			5639.74
Q9HBM0	Q9HBM0	VEZA_HUMAN	VEZT	Vezatin	1	LIQETEVISR	LIQETEVISR	2	LIQETEVISR2	3666.06	4909.95	5453.24	4678.85	5481.13	4038.21	4093.95	4247.21	5280.57	5189.86	4417.37	5249.96			2029.58		2016.7		5334.92		4624.04
Q9Y223	Q9Y223	GLCNE_HUMAN	GNE	Bifunctional UDP-N-acetylglucosamine 2-epimerase/N-acetylmannosamine kinase	1	LIQEWNSVDLR	LIQEWNSVDLR	2	LIQEWNSVDLR2	4943.43	3395.74	3792.35	3379.08		6385.51	5723.7	4697.18	5348.07	4906.05	4374.13	5473.87
Q63HM2	Q63HM2	PCX4_HUMAN	PCNX4	Pecanex-like protein 4	1	LIQFISK	LIQFISK	2	LIQFISK2		16793.6		15708.3	16143.3		16873.2	18434.1	12560.8	16213.1		13831.8			5098.96		4778.39	5593.16			9224.25	6661.91	6830.23
Q9UM82	Q9UM82	SPAT2_HUMAN	SPATA2	Spermatogenesis-associated protein 2	1	LIQFYEVVESSLR	LIQFYEVVESSLR	2	LIQFYEVVESSLR2													2552.52	2697.82	3663.91	2573.69	2713.03	3479
Q9BUJ2	Q9BUJ2	HNRL1_HUMAN	HNRNPUL1	Heterogeneous nuclear ribonucleoprotein U-like protein 1	1	LIQIAAR	LIQIAAR	2	LIQIAAR2		2497.89			2228.86		2456.67		1439.22				4568.44	3478.64	9044.94	2059.76	6633.58	10033
Q92841	Q92841	DDX17_HUMAN	DDX17	Probable ATP-dependent RNA helicase DDX17	1	LIQLMEEIMAEK	LIQLMEEIMAEK	2	LIQLMEEIMAEK2	3948.44	2411.79	3763.51	5338.43		5730.77	5258.89		4873.28	4874.01	6709.4	6382.21	4078.87	4941.97	4581.9	5329.38	4327.08	5164.07
Q8IW35	Q8IW35	CEP97_HUMAN	CEP97	Centrosomal protein of 97 kDa	1	LIQLSVANNR	LIQLSVANNR	2	LIQLSVANNR2												2900.12	9503.49	8153.41	8938.8	5882.42	10194.2	9530.61
Q8NDZ2	Q8NDZ2	SIMC1_HUMAN	SIMC1	SUMO-interacting motif-containing protein 1	1	LIQMLGEPLVPQLQDK	LIQMLGEPLVPQLQDK	2	LIQMLGEPLVPQLQDK2	1753.44	2049.08	1879.88	1873.72	1502.35	2283.65	2480.8	1721.19	2054.94	1274.04	1828.58	2638.48	3696.65	4355.4	2407.25	3380.42	2999.46	3133.75
Q13813	Q13813	SPTN1_HUMAN	SPTAN1	Spectrin alpha chain, non-erythrocytic 1	1	LIQNNHYAMEDVATR	LIQNNHYAMEDVATR	3	LIQNNHYAMEDVATR3	8745.92	7056.86	8778.16	9599.85	6993.84	10331.8	7387.92	6618.7	7588.79	6311.94	11552.8	11944.7		773.138
O00471	O00471	EXOC5_HUMAN	EXOC5	Exocyst complex component 5	1	LIQNVFEIK	LIQNVFEIK	2	LIQNVFEIK2	7142.09	8099.19	6043.93	6557.34	7009.02	6432.28	6040.56	5757.97	5914	7087.88	5992.3	6004.6	2507.09	2403.45	2934.07	1948.05	2566.96	2566.33	3926.07	6928.97	6584.81	3642.32	3931.38
Q5GLZ8	Q5GLZ8	HERC4_HUMAN	HERC4	Probable E3 ubiquitin-protein ligase HERC4	1	LIQPDHPQISQQVAASLEK	LIQPDHPQISQQVAASLEK	3	LIQPDHPQISQQVAASLEK3			806.352		381.152	860.978	570.864		888.509	494.59	1779	1701.4			572.931
Q9H9P8	Q9H9P8	L2HDH_HUMAN	L2HGDH	L-2-hydroxyglutarate dehydrogenase, mitochondrial	1	LIQQEDIK	LIQQEDIK	2	LIQQEDIK2	9088.65	7153.53	8287.65	9668.03	8440.54	9272	8945.62	9021.5	9328.88	8954.75	9458.82	9618.95			1911.25		1985.3	1648.81	6449.8	3965.05	3573.76	4886.84	3732.02	5254
Q9UPM8	Q9UPM8	AP4E1_HUMAN	AP4E1	AP-4 complex subunit epsilon-1	1	LIQQELSSLK	LIQQELSSLK	2	LIQQELSSLK2	1908.19	2760.42	2203.89	1672.82	2964.95	2376.65	1911.67	2124.02	2662.2	2302.7	2735.41	2236.87	3718	5280.3	4386.84	4382.48	4412.38	5342.9			1064.53
Q05397	Q05397	FAK1_HUMAN	PTK2	Focal adhesion kinase 1	1	LIQQTFR	LIQQTFR	2	LIQQTFR2	7117.36	8748.46	5690.79	5215.72	6980.04	6109.05		7374.31	5362.75	6098.8		5316.7	4100.92
Q9UG63	Q9UG63	ABCF2_HUMAN	ABCF2	ATP-binding cassette sub-family F member 2	1	LIQQVAQEIWVCEK	LIQQVAQEIWVC(UniMod:4)EK	2	LIQQVAQEIWVC(UniMod:4)EK2	5112.86	4287.57	6343.54	8241.08	3141.94	9090.54	5040.05	3416.02	7363.86	6232.07	8243.39	7542.78	5213.27	6181.39	5498.64	5478.53	4823.44	5025.31
Q9UG63	Q9UG63	ABCF2_HUMAN	ABCF2	ATP-binding cassette sub-family F member 2	1	LIQQVAQEIWVCEK	LIQQVAQEIWVC(UniMod:4)EK	3	LIQQVAQEIWVC(UniMod:4)EK3	4442.71	4000.5	5517.91	6262.45	2209.65	7309.43	4786.28	2614.82	5575.19	5251.34	6397.5	6522.19	3699.53	4378.98	4380.28	3982.14	3287.7	4252.93
Q13813	Q13813	SPTN1_HUMAN	SPTAN1	Spectrin alpha chain, non-erythrocytic 1	1	LIQSHPESAEDLQEK	LIQSHPESAEDLQEK	3	LIQSHPESAEDLQEK3	9030.35		6525.92	8473.07	4535.59	13186.8	12759.8	4402.44	8083.88	4932.77	10442.1	16556.6	961.948			1378.65	1526.5	1908.95
O15344	O15344	TRI18_HUMAN	MID1	E3 ubiquitin-protein ligase Midline-1	1	LIQTCQHVEVNASR	LIQTC(UniMod:4)QHVEVNASR	3	LIQTC(UniMod:4)QHVEVNASR3	2110.82	1944.17	1555.45	2476.48	1356.29	2153.26	2068.73	1457.87	2270.39	2648.79	1149.9	1372.5			833.039	585.522
Q8IZT6	Q8IZT6	ASPM_HUMAN	ASPM	Abnormal spindle-like microcephaly-associated protein	1	LIQTTWR	LIQTTWR	2	LIQTTWR2	5473.47	6395.15	6598.52	6408.7	7184.1	5765.43	6481.11	6951.56	6748.52	7475.62	5157.67	5370.06	5213.79	6039.26	6576.62	5801.61	5660.24	6191.47		3776.83
O75417	O75417	DPOLQ_HUMAN	POLQ	DNA polymerase theta	1	LIQVLNTGADVFR	LIQVLNTGADVFR	2	LIQVLNTGADVFR2							1308.34				1723.86			1137.71	1329.79	1320.66
P15121	P15121	ALDR_HUMAN	AKR1B1	Aldo-keto reductase family 1 member B1	1	LIQYCQSK	LIQYC(UniMod:4)QSK	2	LIQYC(UniMod:4)QSK2	12616.7	12475.4	11710.5	10789.1	12822.8	10372.5	11095.8	13028.6	10634.9	10382.1	9003.6	10375.5
Q6ZRS2	Q6ZRS2	SRCAP_HUMAN	SRCAP	Helicase SRCAP	1	LIQYDCGK	LIQYDC(UniMod:4)GK	2	LIQYDC(UniMod:4)GK2	4315.51	4334.84	4558.32	4543.2	3742.1	4212.01	4385.49	3993.11	4539.85	4458.62	4169.49	3912.93	6499.22	6264.33	6558.28	7125.9	8356.55	6218.83
Q86T24	Q86T24	KAISO_HUMAN	ZBTB33	Transcriptional regulator Kaiso	1	LISATDIQYSGSLLNSLNEQR	LISATDIQYSGSLLNSLNEQR	2	LISATDIQYSGSLLNSLNEQR2													826.683	1167.42	1408.94	1466.08	798.796	1179.45
Q9ULK4	Q9ULK4	MED23_HUMAN	MED23	Mediator of RNA polymerase II transcription subunit 23	1	LISCLGAFR	LISC(UniMod:4)LGAFR	2	LISC(UniMod:4)LGAFR2	3399.26	3306.41		3044.62	3898.56	3406.21	4479.6		3988.11		3903.7		38711.8	40665.6	41293.1	40216.6	41253.5	45165.5
Q01082	O15020;Q01082	SPTB2_HUMAN	SPTBN1	Spectrin beta chain, non-erythrocytic 1	0	LISDINK	LISDINK	2	LISDINK2	27595.9	31976.7	25997.1	29437.7	30641.9	22144	32744.4	30180.7	22894.1	22541.7	12587.4	19932.8	1103.99		1686.27					10260.9	17863.9	12608.2	10433.5	10351.7
Q8WX93	Q8WX93	PALLD_HUMAN	PALLD	Palladin	1	LISEIEYR	LISEIEYR	2	LISEIEYR2																			53230.8	48456.6	37557.8	34743.9	43115.3	52589.8
Q969G3	Q969G3	SMCE1_HUMAN	SMARCE1	SWI/SNF-related matrix-associated actin-dependent regulator of chromatin subfamily E member 1	1	LISEILSESVVPDVR	LISEILSESVVPDVR	2	LISEILSESVVPDVR2	4276.06	1825.84	2979.16	3112.03		3780.44	4823.41		4664.98	5665.9	2636.93	3149.37	9121.99	8644.29	9201.09	8122.81	8833.07	10249.9
Q969G3	Q969G3	SMCE1_HUMAN	SMARCE1	SWI/SNF-related matrix-associated actin-dependent regulator of chromatin subfamily E member 1	1	LISEILSESVVPDVR	LISEILSESVVPDVR	3	LISEILSESVVPDVR3	1153.13		1456.05	2148.02		1980.43	2038.63		1188.16	1952.7	1303.26	1771.61	3659.15	3131.41	2786.69	2842.68	2680.29	2797.61
Q86U86	Q86U86	PB1_HUMAN	PBRM1	Protein polybromo-1	1	LISELFQK	LISELFQK	2	LISELFQK2	4536.79	5786.58	7256.9	6713.78	6722.65	5749.1	7778.02	7535.42	5959.71	6757.63	5037.58	7193.42	4048.16	4083.74	3980.54	4903.5	4928.88	4837.47
Q13111	Q13111	CAF1A_HUMAN	CHAF1A	Chromatin assembly factor 1 subunit A	1	LISENSVYEK	LISENSVYEK	2	LISENSVYEK2	3473.92	3018.5	2143.14	2779.36	2639.17	2602.3	3453.63	2402.41	3579.82	2922.15	1751.42	1870.1	3280.12	3558.8	3947.55	2977.4	6025.92	4476.83	2910.39		3768.62	3802.73	2180.36
O75592	O75592	MYCB2_HUMAN	MYCBP2	E3 ubiquitin-protein ligase MYCBP2	1	LISGDAEPTPEQEEK	LISGDAEPTPEQEEK	2	LISGDAEPTPEQEEK2			742.432			1171.81	973.341		955.32	695.833	1598.24	1509.2
Q9BTE7	Q9BTE7	DCNL5_HUMAN	DCUN1D5	DCN1-like protein 5	1	LISGEEHFSSK	LISGEEHFSSK	2	LISGEEHFSSK2	2702.31	1666.68	2443.86	2251.14	1979.23	2940.95	3378.49	2091.43	2513.8	2015.99	3434.58	2553.68	5576.48	5388.08	4959.8	7454.33	5793	4307.06	10118.3	13570.2	10103.5	9990.46	13784.4	11953.4
Q9BTE7	Q9BTE7	DCNL5_HUMAN	DCUN1D5	DCN1-like protein 5	1	LISGEEHFSSK	LISGEEHFSSK	3	LISGEEHFSSK3	14825.2	15998.8	12720.9	15018	16306	16177.8	18930.1	17159	14384.4	12628.7	13694.9	13696.6	12593	10970.9	14050.7	12799.5	13870.4	11757.6	45349.8	49929.7	60416.1	53775.2	47903.8	39394.8
Q5JSJ4	Q5JSJ4	INT6L_HUMAN	INTS6L	Integrator complex subunit 6-like	1	LISGIDNYGQGR	LISGIDNYGQGR	2	LISGIDNYGQGR2		2607.35				2139.24		2022.36		2848.76		3311.73	5319.74	5506.73	5456.12	6229.5	5117.24	5264.69
Q9H974	Q9H974	QTRT2_HUMAN	QTRT2	Queuine tRNA-ribosyltransferase accessory subunit 2	1	LISGVSRPDEVLECIER	LISGVSRPDEVLEC(UniMod:4)IER	3	LISGVSRPDEVLEC(UniMod:4)IER3	1746.47		1870.57	2840.29		3834.6	2012.97		2474.41	1237.29	3129.02	3856.55		1248.63	1917.87	1333.09	1268.95	1662.78
O14980	O14980	XPO1_HUMAN	XPO1	Exportin-1	1	LISGWVSR	LISGWVSR	2	LISGWVSR2	151569	178960	177293	184012	179204	142671	162109	191045	150191	175079	135569	136489	26579.6	26794.2	35599	24560.7	30054.3	36507.5	37916.7	35963.9	49647.9	34219.2	41479.3	31789.2
O00592	O00592	PODXL_HUMAN	PODXL	Podocalyxin	1	LISLICR	LISLIC(UniMod:4)R	2	LISLIC(UniMod:4)R2	30149.5	35058.4	37313.6	37203.3	32057.4	27752.3	33054.8	34258.6	27533.1	29206.5	37907	36603.4
Q9Y2I1	Q9Y2I1	NISCH_HUMAN	NISCH	Nischarin	1	LISLLAR	LISLLAR	2	LISLLAR2	8114.62	9919.69	7789.29	8538.13	8532.65		8073.36		6622.02	8852.52	4657	6583.98	7082.33	8313.79	9111.31	5949.07	9210.36	8496.03
P14625	P14625	ENPL_HUMAN	HSP90B1	Endoplasmin	1	LISLTDENALSGNEELTVK	LISLTDENALSGNEELTVK	2	LISLTDENALSGNEELTVK2	1471.97	726.764	1996.51	1911.82		3277.48	1271.46	313.549	2552.42	1644.74	3499.14	2901.47
Q7Z333	Q7Z333	SETX_HUMAN	SETX	Probable helicase senataxin	1	LISPQNLSVR	LISPQNLSVR	2	LISPQNLSVR2	3411.47						3688.15	4344.33		3428.67	2453.42	2879.9	4310.42	4520.41	5682.32	4165.98	5042.75	5056.21
Q96D46	Q96D46	NMD3_HUMAN	NMD3	60S ribosomal export protein NMD3	1	LISQDIHSNTYNYK	LISQDIHSNTYNYK	3	LISQDIHSNTYNYK3	4923.8	3823.97	3520.95	4014.07	3789.37	3835.71	4034.87	2454.2	2925.83	2493.69	3086.03	3139.57	1487.23		2286.44	1307.32	1450.08	1516.11	9593.05	7515.06	12593.7	11703.4	10074.6
Q9H4L7	Q9H4L7	SMRCD_HUMAN	SMARCAD1	SWI/SNF-related matrix-associated actin-dependent regulator of chromatin subfamily A containing DEAD/H box 1	1	LISQGTIEESMLK	LISQGTIEESMLK	2	LISQGTIEESMLK2															4564.35		6123.53
Q9NRZ9	Q9NRZ9	HELLS_HUMAN	HELLS	Lymphoid-specific helicase	1	LISQIQPEVDR	LISQIQPEVDR	2	LISQIQPEVDR2	18879.9	16568.3	17363.8	16205.5	15919	19857.9	19191.1	16332.6	19998.7	18497.6	23413.5	21204.7	522562	514042	537519	555197	505957	547614	10747.1	10641.6	9352.68	9330.72	9036.15	9020.04
Q9NRZ9	Q9NRZ9	HELLS_HUMAN	HELLS	Lymphoid-specific helicase	1	LISQIQPEVDRER	LISQIQPEVDRER	3	LISQIQPEVDRER3	1787.94												7898.57	7532.95	26907.6	31289.2	25012.9	28717.1
Q9BQE3	P68363;P68366;Q9BQE3;Q9NY65;Q9H853	TBA1C_HUMAN	TUBA1C	Tubulin alpha-1C chain	0	LISQIVSSITASLR	LISQIVSSITASLR	2	LISQIVSSITASLR2	37448.8	22587.8	40679.3	37908.2	6320.37	37440.8	25262.9		26853	24756.3	48341.5	44237.3	128517	45462.8	124209	68701.3	87804.2	80238.3
Q9BQE3	P68363;P68366;Q9BQE3;Q9NY65;Q9H853	TBA1C_HUMAN	TUBA1C	Tubulin alpha-1C chain	0	LISQIVSSITASLR	LISQIVSSITASLR	3	LISQIVSSITASLR3	4011.36	3331.98	3998.87	7844.32		6621.82	3356.09		4135.21	2589.23	9673.98	7390.67	17716.4	5912.55	18455.1	10579.8	12334.4	15338.4
Q9UBD5	Q9UBD5	ORC3_HUMAN	ORC3	Origin recognition complex subunit 3	1	LISQLMDCCVDIK	LISQLMDC(UniMod:4)C(UniMod:4)VDIK	2	LISQLMDC(UniMod:4)C(UniMod:4)VDIK2	2192.14	1483.96	2580.89			2139.72	2402.95		2609.86	2102.97	2419.49	2448.98	19082.5	18641.9	19649.9	23144	18235.8	23198.6
P42695	P42695	CNDD3_HUMAN	NCAPD3	Condensin-2 complex subunit D3	1	LISQVQK	LISQVQK	2	LISQVQK2	13557.9	12710.7	12309.9	14434.1	13491	11834.6	12000	14840.8	13526	13496.9	9261.77	11376.4	8161.57	7639.36	10871.8	7415.27	10015.3	10057.8	11768.3	12784.5	17341.2	12692.8	15720.5	13466.9
O43164	O43164	PJA2_HUMAN	PJA2	E3 ubiquitin-protein ligase Praja-2	1	LISSSQVDQETGFNR	LISSSQVDQETGFNR	2	LISSSQVDQETGFNR2	1253.17	1418.36	1864.68	1253.34	1470.13	1391.98	1321.85	1124.7	1560.98	1468.08	2032.2	1724.52	4126.88	4029.74	1700.15	3038.29	2472.49	1916.2
O43149	O43149	ZZEF1_HUMAN	ZZEF1	Zinc finger ZZ-type and EF-hand domain-containing protein 1	1	LISSTESELQQSYAK	LISSTESELQQSYAK	2	LISSTESELQQSYAK2	1628.34	1515.42	980.467	960.055	998.36	1782.91	1886.33	1418.78	1534.65	1093.9	2008.9	1756.5			623.152	808.251		1126.02
Q9BVG4	Q9BVG4	PBDC1_HUMAN	PBDC1	Protein PBDC1	1	LISSVDPQFLK	LISSVDPQFLK	2	LISSVDPQFLK2	3045.95	3351.71	2995.05	3030.89	3362.44	2787.86	3127.17	3425.53	2991.21	2946.51	2474.47	2392.74							2666.33
P54132	P54132	BLM_HUMAN	BLM	RecQ-like DNA helicase BLM	1	LISTLENLYER	LISTLENLYER	2	LISTLENLYER2													7787.81	6405.11	11609.3	8427.72	9042.43	9681.68
O14980	O14980	XPO1_HUMAN	XPO1	Exportin-1	1	LISTLIYK	LISTLIYK	2	LISTLIYK2	122859	144924	125878	140308	136065	111454	120732	138798	113331	123939	104539	106882	20195.6	19704.4	28921.1	22242.5	26973.9	25887.6	16850.7	16368.4	18429.6	23274.8	21806.8	19116.4
Q13586	Q13586	STIM1_HUMAN	STIM1	Stromal interaction molecule 1	1	LISVEDLWK	LISVEDLWK	2	LISVEDLWK2	10654.3	13140.5	8818.49	10558.6	13346.9	9380.54	11588.2	11859.9	9604.22	11218.1	9090.3	9493.28	15957.9	15908	14486.8	15513.1	16234.9	18730.6						2952.55
Q12931	Q12931	TRAP1_HUMAN	TRAP1	Heat shock protein 75 kDa, mitochondrial	1	LISVETDIVVDHYK	LISVETDIVVDHYK	2	LISVETDIVVDHYK2						1626.27			1446.2	1162.85	2443.71	1977.59
Q12931	Q12931	TRAP1_HUMAN	TRAP1	Heat shock protein 75 kDa, mitochondrial	1	LISVETDIVVDHYK	LISVETDIVVDHYK	3	LISVETDIVVDHYK3	6971.22	5685.72	14171.5	19770.8	4481.27	24529.3	8611.59	4001.69	21290.8	18426.1	25072.1	21614.7	1933.33
P04406	P04406	G3P_HUMAN	GAPDH	Glyceraldehyde-3-phosphate dehydrogenase	1	LISWYDNEFGYSNR	LISWYDNEFGYSNR	2	LISWYDNEFGYSNR2	98405.8	94281.4	119142	123622	51544.9	125169	108265	45847.9	106290	106024	121895	121683	2679.63	2510.31	3403.83	6398.17	3836.22	4300.15		11478.5
P04406	P04406	G3P_HUMAN	GAPDH	Glyceraldehyde-3-phosphate dehydrogenase	1	LISWYDNEFGYSNR	LISWYDNEFGYSNR	3	LISWYDNEFGYSNR3				4019.65		1435.45			1582.98		1288.25
O75962	O75962	TRIO_HUMAN	TRIO	Triple functional domain protein	1	LISYLACIPSEEVCK	LISYLAC(UniMod:4)IPSEEVC(UniMod:4)K	2	LISYLAC(UniMod:4)IPSEEVC(UniMod:4)K2	2964.3	2395.25	3368.16	2077.8	2143.56	2798.2	3355.31	2498.82	3377.55	3294.94	3621.69	3398.4	2580.69	1949.03	1924.49	2091.24
Q9NPF5	Q9NPF5	DMAP1_HUMAN	DMAP1	DNA methyltransferase 1-associated protein 1	1	LITAADTTAEQR	LITAADTTAEQR	2	LITAADTTAEQR2	1779.05	2108.44	1908.11	1410.85	1321.92	1755.77	2038.98	2429.93	2759.25	2987.73	2072.43	1202.68	2513.03	1383.99	2419.38	1161.52	2194.97	2630.15
Q9BZH6	Q9BZH6	WDR11_HUMAN	WDR11	WD repeat-containing protein 11	1	LITAIYADYAR	LITAIYADYAR	2	LITAIYADYAR2		1869.83	1600.24	1364.1	1324.42	1984.3	1938.44		2108.71	1679.38	1908.4	1900.84	787.72	1150.74	1345.38	1230.42	1241.75	1763.52
Q9ULK4	Q9ULK4	MED23_HUMAN	MED23	Mediator of RNA polymerase II transcription subunit 23	1	LITALGSSEVQPQFTR	LITALGSSEVQPQFTR	2	LITALGSSEVQPQFTR2	5768.88	4535.33	4484.32	4816.92	5121.2	3082.71	6314.43	5824.37	4828.5	6054.96	4917.63	4977.49	58854.3	50361.7	73396.6	59976.1	73603.5	79358.5	2484.83
Q96AY4	Q96AY4	TTC28_HUMAN	TTC28	Tetratricopeptide repeat protein 28	1	LITASETGEQLISR	LITASETGEQLISR	2	LITASETGEQLISR2	1451.37		2328.5		1421	1612.13	1619.49	2095.09	2172.38	1408.6	3189.6	2838.36	5394.9	5297.4	5214.37	4959.25	5181.05	5177.04
Q2NKX8	Q2NKX8	ERC6L_HUMAN	ERCC6L	DNA excision repair protein ERCC-6-like	1	LITCGTVEEK	LITC(UniMod:4)GTVEEK	2	LITC(UniMod:4)GTVEEK2	8961.26	9509.68	10451.7	8364.25	9775.04	10014	8575.13	8187.32	9191.3	7514.78	10530.1	10215.2	19540.8	18731	18056.1	18464.8	18869.9	18239.4	9872.33	8359.99	9542.73	9055.77	5721.76	9917.2
Q96JG8	Q96JG8	MAGD4_HUMAN	MAGED4B	Melanoma-associated antigen D4	1	LITDDFVK	LITDDFVK	2	LITDDFVK2												6697.6	6924.97	6427.61	8823.06	6378.77	7252.15	7192.38
Q9UNF1	Q12816;Q9UNF1	MAGD2_HUMAN	MAGED2	Melanoma-associated antigen D2	0	LITDEFVK	LITDEFVK	2	LITDEFVK2																			33359.5	37322.6	30353.1	33693.9	30889.1	34106.9
P33176	P33176	KINH_HUMAN	KIF5B	Kinesin-1 heavy chain	1	LITDLQDQNQK	LITDLQDQNQK	2	LITDLQDQNQK2	14973.8	16500.7	17649.3	16187.3	17348.1	16300.6	12834.8	14044.3	16088.1	14667.7	17220	16646.2	5505.44	5306.86	6264.97	5588.07	5507.46	4765.13
P28370	P28370	SMCA1_HUMAN	SMARCA1	Probable global transcription activator SNF2L1	1	LITDNTVEER	LITDNTVEER	2	LITDNTVEER2	4648.04	3776.27	5173.2	4066.68	4793.84	5845.14	5533.42	5251.77	5835.99	5891.64	6549.44	5643.1	10434.6	10191.3	10052	12713.2	9460.18	7641.59
Q9Y4B5	Q9Y4B5	MTCL1_HUMAN	MTCL1	Microtubule cross-linking factor 1	1	LITDTDSFLHDAGLR	LITDTDSFLHDAGLR	3	LITDTDSFLHDAGLR3		593.578	1233.77	1236.75		1252.65		1063.39	1251.49		1813.32	1809.63				491.814		651.046
P61247	P61247	RS3A_HUMAN	RPS3A	40S ribosomal protein S3a	1	LITEDVQGK	LITEDVQGK	2	LITEDVQGK2	12581.8	12289.9	9249.51	10594.2	11815.2	10169.9	10612.2	13903	10163.8	12142.2	8927.71	9565.89	14521.9	11855.1	17270.9	12109.8	17127.1	16739.1	11170.7	9890.41	14908	11362	9744.69	15161.4
P50213	P50213	IDH3A_HUMAN	IDH3A	Isocitrate dehydrogenase [NAD] subunit alpha, mitochondrial	1	LITEGASK	LITEGASK	2	LITEGASK2	40242	46279.5	34698.5	42210.9	46304.4	36983.8	40978.3	39689.6	35038.7	40731.9	21245	26101.2								18624.5	23771.1	19604.8	18348.9	22280.5
Q9UPN9	Q9UPN9	TRI33_HUMAN	TRIM33	E3 ubiquitin-protein ligase TRIM33	1	LITFQLR	LITFQLR	2	LITFQLR2	4446.73			4541.94		4483.18	5842.97		4050.24			5228.12	17236.6	13108.8	14333.9	8551.94	18946.2	18902						5152.17
Q9UNX4	Q9UNX4	WDR3_HUMAN	WDR3	WD repeat-containing protein 3	1	LITGASDSELR	LITGASDSELR	2	LITGASDSELR2	25473.3	21746.6	24976.2	23343.6	20633.3	23926.6	24845.5	23562.7	24970.7	24114.2	25329	25137.1	8688.19	8043.02	8177.75	8692.99	9349.44	8477.31					3972.06
Q9Y6W3	Q9Y6W3	CAN7_HUMAN	CAPN7	Calpain-7	1	LITGIIYPQNK	LITGIIYPQNK	2	LITGIIYPQNK2			2652.39				2584.79	2532.97							3364.54
Q9BQG0	Q9BQG0	MBB1A_HUMAN	MYBBP1A	Myb-binding protein 1A	1	LITGLGVGR	LITGLGVGR	2	LITGLGVGR2	47562.4	46834.8	45793.4	48867.9	58039.2	47165	47067	51298.9	45188.4	51151	29237.3	33742.9	20741.6	19504.8	29620.2	20444.7	26513.2	25957.8	18620.3	18552.9	24629.7	21402.5	23051.4	16330.8
P21964	P21964	COMT_HUMAN	COMT	Catechol O-methyltransferase	1	LITIEINPDCAAITQR	LITIEINPDC(UniMod:4)AAITQR	2	LITIEINPDC(UniMod:4)AAITQR2	1589.4	789.307	2665.85	2488.11		6072.64	1330.73		4016.24	2380.48	4928.4	3788.52	580.901		893.374	761.629	543.283	747.141
P21964	P21964	COMT_HUMAN	COMT	Catechol O-methyltransferase	1	LITIEINPDCAAITQR	LITIEINPDC(UniMod:4)AAITQR	3	LITIEINPDC(UniMod:4)AAITQR3	755.919	342.981	587.024	1072.59		837.594	242.937		875.405		753.481	595.621		256.112
P49959	P49959	MRE11_HUMAN	MRE11	Double-strand break repair protein MRE11	1	LITKPSEGTTLR	LITKPSEGTTLR	2	LITKPSEGTTLR2	663.131					1199.44			1515.97		1798.42	890.032	5984.03	5938.7	4431.43	7503.2	5665.7	4468.65
P49959	P49959	MRE11_HUMAN	MRE11	Double-strand break repair protein MRE11	1	LITKPSEGTTLR	LITKPSEGTTLR	3	LITKPSEGTTLR3	6783.02	6291.94	6075.65	6983.7	6468.03	7210.66	5079.71	4586.77	6204.31	5947.39	7889.46	6373.82	28089.5	28097.7	32882.2	33432.8	31159	31919.2
P07237	P07237	PDIA1_HUMAN	P4HB	Protein disulfide-isomerase	1	LITLEEEMTK	LITLEEEMTK	2	LITLEEEMTK2	48176	41531.5	44937.4	44641.9	35625.6	48388.7	44466.1	32557.2	45656.9	43892.2	43802.2	45102.3
Q96RT1	Q96RT1	ERBIN_HUMAN	ERBIN	Erbin	1	LITNDTFQPEIMER	LITNDTFQPEIMER	2	LITNDTFQPEIMER2			1340.17				1197.79	737.612	1247.33	1216.38	1696.14	1394.2	4852.31	4908.12	3149.92	4599.39	3094.73	3571.64
P62851	P62851	RS25_HUMAN	RPS25	40S ribosomal protein S25	1	LITPAVVSER	LITPAVVSER	2	LITPAVVSER2	42630.1	45693.3	46204.2	44152.8	41979.8	34380	95859.8	105117	55857	58530.8	25387	36324.2	80844.8	76020.1	108036	84514.3	100513	94151.6	645894	648532	601310	525846	905235	896289
Q86TB9	Q86TB9	PATL1_HUMAN	PATL1	Protein PAT1 homolog 1	1	LITPQVAK	LITPQVAK	2	LITPQVAK2	8091.27	6544.91	4225.24	7364.1	7591.66	5235.86	7241.42	8906.53	6373.51	7104.12	2965.98		9380.81	8672.62	13582.2	8671.23	11418.8	14841.5
Q9BWG6	Q9BWG6	SCNM1_HUMAN	SCNM1	Sodium channel modifier 1	1	LITQSALHR	LITQSALHR	2	LITQSALHR2													4186.24	4463.69	4344.49	5706.56	5251.38	4073.69
Q9BWG6	Q9BWG6	SCNM1_HUMAN	SCNM1	Sodium channel modifier 1	1	LITQSALHR	LITQSALHR	3	LITQSALHR3													2822	1653.94	3961.69		3859.71	3559.42
Q12888	Q12888	TP53B_HUMAN	TP53BP1	TP53-binding protein 1	1	LITSEEER	LITSEEER	2	LITSEEER2	7729.81	6378.12	9894.83	8782.12	7272.05	7975.78	8005.55	8307.62	8885.93	7123.59	10209.8	11959.4	7075.1	7979.06		7699.77	7932.89	7120.25				9424.85
Q14789	Q14789	GOGB1_HUMAN	GOLGB1	Golgin subfamily B member 1	1	LITSNTDASDGDSVALVK	LITSNTDASDGDSVALVK	2	LITSNTDASDGDSVALVK2	1356.71	980.599	1160.09	1392.41	798.024	1921.65	780.866	759.949	1088.94	1530.16	1594.71	1874.49
O75592	O75592	MYCB2_HUMAN	MYCBP2	E3 ubiquitin-protein ligase MYCBP2	1	LITSQVFGK	LITSQVFGK	2	LITSQVFGK2	14315.1	16902.6	14685.7	16611.7	16106.9	13965.2	14843.9	17136.4	12695	14006	12693.5	15647.4	5744.9	7945.22	7291.36	7431.02	6835.18
P06737	P06737	PYGL_HUMAN	PYGL	Glycogen phosphorylase, liver form	1	LITSVADVVNNDPMVGSK	LITSVADVVNNDPMVGSK	2	LITSVADVVNNDPMVGSK2	4223.69	3017.27	3863.63	2809.58	2641.67	3585.14	3463.36	3833.12	2486.28	3678.18	3316.19	4074.46		549.673	717.96			726.059
Q9HCM3	Q9HCM3	K1549_HUMAN	KIAA1549	UPF0606 protein KIAA1549	1	LITTDSDGTYR	LITTDSDGTYR	2	LITTDSDGTYR2	1204.72		913.065		932.628	1250.72	1319.99	1272.83	1609.08		1171.33	1341.84		634.892
Q5SRE5	Q5SRE5	NU188_HUMAN	NUP188	Nucleoporin NUP188	1	LITTLVK	LITTLVK	2	LITTLVK2	15509.8							18025.1		16203.7							15634.4	15012.3
P00846	P00846	ATP6_HUMAN	MT-ATP6	ATP synthase subunit a	1	LITTQQWLIK	LITTQQWLIK	2	LITTQQWLIK2	4974.85	4971.05	6021.08	4350.7	4834.69	5191.32	3788.27	4002.24	4675.9	4623.67	4247.01	4269.03
Q6UVJ0	Q6UVJ0	SAS6_HUMAN	SASS6	Spindle assembly abnormal protein 6 homolog	1	LITWLNK	LITWLNK	2	LITWLNK2	3712.66	3627.96	2997.36	3937.7	4680.78	3693.74	3587.61	3903.26	3255.61	3944.08	3968.06	3781.32	4574.92	4668.87	4292.14	4305.84	3747.75	4417.12					3459.57
P05165	P05165	PCCA_HUMAN	PCCA	Propionyl-CoA carboxylase alpha chain, mitochondrial	1	LITYGSDR	LITYGSDR	2	LITYGSDR2	294926	319814	292466	296826	336806	291561	351622	365235	237869	258286	178601	203799	139730	127997	205837	125832	187719	216224	2.33048e+06	2.41504e+06	2.8669e+06	2.32235e+06	2.26618e+06	2.6647e+06
Q13620	Q13620	CUL4B_HUMAN	CUL4B	Cullin-4B	1	LITYLDQTTQK	LITYLDQTTQK	2	LITYLDQTTQK2	34113.8	37137.5	37165.3	34041	35436.4	33580.8	33380.3	40912.8	33943.5	34866.5	38034.7	38723.5	27530.6	28555.1	29670.3	28633.7	28501.2	26946.5	14021.2		13594.9	16458.2	12395.1	18148.6
Q9H9P8	Q9H9P8	L2HDH_HUMAN	L2HGDH	L-2-hydroxyglutarate dehydrogenase, mitochondrial	1	LIVAVEQEEIPR	LIVAVEQEEIPR	2	LIVAVEQEEIPR2	1705.66	1675.86	1414.61	1863.44	1074.79	1850.02	1936.56	1088.94	1952.51	1483.08	898.556	1085.21			920.827	682.346
O14776	O14776	TCRG1_HUMAN	TCERG1	Transcription elongation regulator 1	1	LIVAYVDDLDR	LIVAYVDDLDR	2	LIVAYVDDLDR2						1774.93			1988.8		2358.21		3111.83	3838.49	3623.89	3912.52	2370.44	3005.98
O14776	O14776	TCRG1_HUMAN	TCERG1	Transcription elongation regulator 1	1	LIVAYVDDLDRR	LIVAYVDDLDRR	3	LIVAYVDDLDRR3	4882.53	2689.03	3541.26	5131.8		4626.28	2233.74	2450.45	3622.37	3644.81	5685.64	5859.65	5976.69	6910.99	9449.59	11141.4	8776.89	10046.2
P55072	P55072	TERA_HUMAN	VCP	Transitional endoplasmic reticulum ATPase	1	LIVDEAINEDNSVVSLSQPK	LIVDEAINEDNSVVSLSQPK	2	LIVDEAINEDNSVVSLSQPK2			1065.11	1124.56		1709.02	759.968		947.701	827.415	1800.48	1741.97	1117.07	940.865	1034.94	1059.96	1068.28
P55072	P55072	TERA_HUMAN	VCP	Transitional endoplasmic reticulum ATPase	1	LIVDEAINEDNSVVSLSQPK	LIVDEAINEDNSVVSLSQPK	3	LIVDEAINEDNSVVSLSQPK3	1042.21	1228.17	1449.4	2408.52	1206.5	2406.46	1867.14		2132.45	1549.45	1756.54	1587.94	1772.27	1386.96	1486.43	1412	1233.94	1400.62
Q6P2Q9	Q6P2Q9	PRP8_HUMAN	PRPF8	Pre-mRNA-processing-splicing factor 8	1	LIVDHNIADYMTAK	LIVDHNIADYMTAK	2	LIVDHNIADYMTAK2	6059.7	3561.88	3679.82	4023.48	3606.94	5019.02	4034.13	3649.36	4452.86	4502.72	6254.82	5866.74	4819.89	3925.03	3442.75	4873.33	4777.33	3600.15
Q6P2Q9	Q6P2Q9	PRP8_HUMAN	PRPF8	Pre-mRNA-processing-splicing factor 8	1	LIVDHNIADYMTAK	LIVDHNIADYMTAK	3	LIVDHNIADYMTAK3	6271.9	5597.71	5538.99	7984.08	4356.56	7766.11	7625.96	5302.01	6991.75	6624.08	7395.6	6655.22	3830.21	4879.01	5672.88	6566.84	5085.15	6163.09
O15047	O15047	SET1A_HUMAN	SETD1A	Histone-lysine N-methyltransferase SETD1A	1	LIVDPALDPALR	LIVDPALDPALR	2	LIVDPALDPALR2	3196.32	3538.36	3760.18	3669.8	3411.32	2973.1	3493.6	3517.54	3529.29	4047.93	3888.84	3635.07	13163.5	13245.4	12172.2	12390.8	13522.1	13708.2				3005.99	2988.65
O60216	O60216	RAD21_HUMAN	RAD21	Double-strand-break repair protein rad21 homolog	1	LIVDSVK	LIVDSVK	2	LIVDSVK2	7413.26	7773.49	5970.74	6652.22	8633.68	5487.94	11199.5	11315	8205.09	9534.65	3647.97	4945.06		3841.14	5918.92	2643.97	4986.52	6234.83
P46940	P46940	IQGA1_HUMAN	IQGAP1	Ras GTPase-activating-like protein IQGAP1	1	LIVDVIR	LIVDVIR	2	LIVDVIR2				69867.7		58351.6	70192.3	67256.7	57229.8	62748.2		57180.4			17330.7			18541.4		18169.7
Q13247	Q08170;Q13243;Q13247	SRSF6_HUMAN	SRSF6	Serine/arginine-rich splicing factor 6	0	LIVENLSSR	LIVENLSSR	2	LIVENLSSR2		104892	95686.1	99587.6	116566	99635.8	105638	119223		86525.3	70041.5		40711.2	39297.2		34739.5	38569.6	39519	611232	629877	671302	612994	546689	626948
Q14687	Q14687	GSE1_HUMAN	GSE1	Genetic suppressor element 1	1	LIVEPPLPQEK	LIVEPPLPQEK	2	LIVEPPLPQEK2	3917.51	3472.04	4031.18	3643.84	3973.81	3910.52	6737.16	5287.89	5280.25	6445.49	6585.57	4739.21	51115.7	43361.2	52080.8	55528.1	51784.6	51057.4	3227.59	3646.9
O43684	O43684	BUB3_HUMAN	BUB3	Mitotic checkpoint protein BUB3	1	LIVGTAGR	LIVGTAGR	2	LIVGTAGR2	34792	44189.1	20452.9	29917.3	37605	19710.8	39402.4	43462.3	24355.7	27502.8	9290.79	13955.7				10044.3			71323.3	66653.2	95768.6	73207.3	90888.6	87764.5
O43683	O43683	BUB1_HUMAN	BUB1	Mitotic checkpoint serine/threonine-protein kinase BUB1	1	LIVLLLECK	LIVLLLEC(UniMod:4)K	2	LIVLLLEC(UniMod:4)K2		745.822	640.647	1140.06		654.725					840.43	775.178	2442.97	1720.53	1773.3	1118.64	1171.63	2664.75
P25205	P25205	MCM3_HUMAN	MCM3	DNA replication licensing factor MCM3	1	LIVNVNDLR	LIVNVNDLR	2	LIVNVNDLR2	35153	40907.9	35624.2	35508.6	40567.3	34924.7	42943.8	47903.3	39795.6	39859.1	36315.6	36079.6	24050.4	22298.4	21023.1	25367.3	21751	19308.2	112397	112382	114898	102904	110102	123099
Q8IYD8	Q8IYD8	FANCM_HUMAN	FANCM	Fanconi anemia group M protein	1	LIVPLGEELAAIQK	LIVPLGEELAAIQK	2	LIVPLGEELAAIQK2	1199.05	1571.06	1683.67	1051.78		770.68	1449.49				905.32	804.371	5548.7	6099.12	5197.1	5520.46	5322.75	6976.59
Q9UIF8	Q9UIF8	BAZ2B_HUMAN	BAZ2B	Bromodomain adjacent to zinc finger domain protein 2B	1	LIVPSPDVLK	LIVPSPDVLK	2	LIVPSPDVLK2										529.037			5272.8	6599.01	6024.28	6291.9	6032.62	5381.51
Q15833	Q15833	STXB2_HUMAN	STXBP2	Syntaxin-binding protein 2	1	LIVPVLLDAAVPAYDK	LIVPVLLDAAVPAYDK	2	LIVPVLLDAAVPAYDK2	4029.41	3150.37	2844.1	3556.69	2301.37	2630.18	3306.21		2429.56	2794.38	2463.31	2525.38	754.825			891.868
Q70CQ2	Q70CQ2	UBP34_HUMAN	USP34	Ubiquitin carboxyl-terminal hydrolase 34	1	LIVQNPVVTK	LIVQNPVVTK	2	LIVQNPVVTK2	6464.79	7078.77	8106.18	7549.01	7517.23	5834.77	8126.06	9481.33	7690.27	7557.92	8186.2	9190.64	33347	34235.9	41123.6	35794.8	35838.6	39920.6					2798.46
Q9NW82	Q9NW82	WDR70_HUMAN	WDR70	WD repeat-containing protein 70	1	LIVTGTSIQR	LIVTGTSIQR	2	LIVTGTSIQR2	7879.41	6605.24	7031.18	6499.52	7342.01	6576.57	7418.07	6765.29	8746.28	8816.38	7484.84	6698.59	78334.2	85160.8	76946.7	73760.1	84547	86399.6	5306.77	9442.04				10937.7
Q14562	Q14562	DHX8_HUMAN	DHX8	ATP-dependent RNA helicase DHX8	1	LIVTSATLDAVK	LIVTSATLDAVK	2	LIVTSATLDAVK2	3730.6	3705.2	4206.23	4783.85	4161.48	4370.18	4226.71	3212.24	4810.28	3744.34	4386.76	3556.37	9148.37	8473.91	8040.06	7582.82	7571.52	7638.46	4134.14	4746.37	5199.01	3190.06	3202.93
Q92620	Q92620	PRP16_HUMAN	DHX38	Pre-mRNA-splicing factor ATP-dependent RNA helicase PRP16	1	LIVTSATMDAEK	LIVTSATMDAEK	2	LIVTSATMDAEK2	4721.85	3664.16	4655.22	4676.33	3061.64	4646.53	4634.86	3878.15	5895.38	4604.75	5350.8	5592.22	21968.8	24239.2	22779.3	28090.6	19172.4	20113.6	5848.54				6609.68
Q6ZNJ1	Q6ZNJ1	NBEL2_HUMAN	NBEAL2	Neurobeachin-like protein 2	1	LIVVVAGQPSEVR	LIVVVAGQPSEVR	2	LIVVVAGQPSEVR2	1297.13	1375.95	930.192	1474	958.604	1441.47	1545.11	950.964	2257.55	1326.43	2021.87	2216.3	2063.52	1585.67	2250.65	1268.94	2061.54	1409.64
Q9GZR1	Q9GZR1	SENP6_HUMAN	SENP6	Sentrin-specific protease 6	1	LIVYPPPPAK	LIVYPPPPAK	2	LIVYPPPPAK2	4851.68	5102.84		5353.71		4099.84	5417.04	3765.15	6021.65	4987.65	4791.49	5466.62	11722.3	11681.9	12506.8	10188.3	13061.8	12513.2	4987.91
Q03001	Q03001	DYST_HUMAN	DST	Dystonin	1	LIWDSLEER	LIWDSLEER	2	LIWDSLEER2	4134.51	3778.08	5487.95	6399.54	4552.85	3647.64	4255.05	4055.83	4398.77	3968.18	6082.79	5531.34	2628.42	2735.29	3180.17		2772.78	3134.55
O75152	O75152	ZC11A_HUMAN	ZC3H11A	Zinc finger CCCH domain-containing protein 11A	1	LIWEISGGK	LIWEISGGK	2	LIWEISGGK2	3735.92	4906.48	4516.09	5236.34	3792.52	4135.68	4845.01	4677.32	4906.32	4886.76	3024.63	4554.67	27222.9	28133.4	26904.4	24722.7	25393	24498	5638.54	5758.17		5665.24	5022.54
Q5GLZ8	Q5GLZ8	HERC4_HUMAN	HERC4	Probable E3 ubiquitin-protein ligase HERC4	1	LIWFSDK	LIWFSDK	2	LIWFSDK2	3099.01	3034.22	3059.39	3546.03	4313.02	3210.09	3814.16	4038.17	3283.57	2657.74	3513.42	2913.39	957.296	821.052		1242.59						3598.06
O94979	O94979	SC31A_HUMAN	SEC31A	Protein transport protein Sec31A	1	LIWGPYK	LIWGPYK	2	LIWGPYK2	12111.6	14518.3	11138.8	14034	12975.1	12557.2	11590.2	13995.5	10806	11900.9	12985.9	12451.7	4731.46	5030.9	5061.93	5035.66	6098.88	5269.44				3521.08
Q9NU22	Q9NU22	MDN1_HUMAN	MDN1	Midasin	1	LIWLPLR	LIWLPLR	2	LIWLPLR2	8587.59	10236.9	12503.6	11241.4	26718.8	12258.1	9953.77	13905	8296.46	18422.8	10915.3	11543.5	5752.72		6474.85	4155.49	6578.05	8156.69
Q8N5C6	Q8N5C6	SRBD1_HUMAN	SRBD1	S1 RNA-binding domain-containing protein 1	1	LIYPLLCR	LIYPLLC(UniMod:4)R	2	LIYPLLC(UniMod:4)R2							3652.95		3254.4			2278.44	7255.52	7558.6	10150.7	6938.73	7990.5	9355.76
Q9BRG1	Q9BRG1	VPS25_HUMAN	VPS25	Vacuolar protein-sorting-associated protein 25	1	LIYQWVSR	LIYQWVSR	2	LIYQWVSR2	18362.3	20145.3	21440.3	20214.3	18451.1	19744.7	19511	17359.4	18275.5	17344.8	19230.7	16408.2
Q14145	Q14145	KEAP1_HUMAN	KEAP1	Kelch-like ECH-associated protein 1	1	LIYTAGGYFR	LIYTAGGYFR	2	LIYTAGGYFR2	13033.7	14415	15822.1	14258.9	13040	16999.2	14182.5	11689.8	15228.3	14223.5	15330.2	15314.9	4872.02	5044.17	5893.8	5675.42	5071.26	5428.08				3860.88
P46063	P46063	RECQ1_HUMAN	RECQL	ATP-dependent DNA helicase Q1	1	LIYVTPEK	LIYVTPEK	2	LIYVTPEK2	29001.5	28920.9	20434.5	24709	30730.2	17594.3	28422.4	30469.6	24721.1	25402.6	12338.7	14450.4	21146.7	19249.2	32690.1	18523.5	28278.2	32070.1	12412.2	11311.9	14527.9	12782.1	12237.6	11079.3
Q15149	Q15149	PLEC_HUMAN	PLEC	Plectin	1	LKAEAELLQQQK	LKAEAELLQQQK	3	LKAEAELLQQQK3	1509.72		970.13	2410.32								1511.85
P07237	P07237	PDIA1_HUMAN	P4HB	Protein disulfide-isomerase	1	LKAEGSEIR	LKAEGSEIR	2	LKAEGSEIR2	32935.8	32981.9			31742.7	33088.3	27311.1		27760.7	27291.5	26954.5	25367.3
Q5VT06	Q5VT06	CE350_HUMAN	CEP350	Centrosome-associated protein 350	1	LKAEQEALESQR	LKAEQEALESQR	3	LKAEQEALESQR3											482.09		1264.39	1122.55	1627.57	1548.18	1717.85	1996.59
P07195	P07195	LDHB_HUMAN	LDHB	L-lactate dehydrogenase B chain	1	LKDDEVAQLK	LKDDEVAQLK	2	LKDDEVAQLK2	10137.3	9231.94	10007.3	7211.43	8807.92	9338.94	8884.61	8675.42	9835.21	8770.52	13357.4	12393.3	1440.59	1522.1	1836.63	2102.94	1955.08	1558.59	2549.86	5106.41		3569.47	4313.91
P07195	P07195	LDHB_HUMAN	LDHB	L-lactate dehydrogenase B chain	1	LKDDEVAQLK	LKDDEVAQLK	3	LKDDEVAQLK3	8045.8	9060.14	7029.85	9870.06	9439.36	7911.13	9242.32	7519.39	8835.96	7300.18	7146.1	8527.63	1495.48	1413.69		1089.19
Q9UIC8	Q9UIC8	LCMT1_HUMAN	LCMT1	Leucine carboxyl methyltransferase 1	1	LKDEDLLPSK	LKDEDLLPSK	2	LKDEDLLPSK2	2893.74	2890.4	3688.18	2812.3	3765.44	3609.04	3371.47	2763.32	3643.84	2842.13	4833.53	3695.32			1048.99				5361.72	6697.47	4538.5	7925.85	3995.32	7085.09
Q13617	Q13617	CUL2_HUMAN	CUL2	Cullin-2	1	LKDEEIR	LKDEEIR	3	LKDEEIR3			4657.8	4846.95	5097.34	4748.29	6313.15		5343.81		4813.36	5820.45
O75116	O75116	ROCK2_HUMAN	ROCK2	Rho-associated protein kinase 2	1	LKDEEISAAAIK	LKDEEISAAAIK	2	LKDEEISAAAIK2	1910.77	2689.31	3006.07	1942.63	1913.21	1905.6	2617.15	1982.05	2538.55	2185.66	3978.48	2890.57								1204.35
P51572	P51572	BAP31_HUMAN	BCAP31	B-cell receptor-associated protein 31	1	LKDELASTK	LKDELASTK	2	LKDELASTK2	3916.68	3737.91	4595.58	2220.86		4013.04	2717.33	3535.7	4647.06	4692.57	4958.89	3702.34	2462.74	2661.48		2067.55		2197.87
Q92990	Q92990	GLMN_HUMAN	GLMN	Glomulin	1	LKDELLK	LKDELLK	2	LKDELLK2	3578.64				3790.64	4363.5		3943.58		3207.67	5629.06	5334.09		2440.38	2221.18	3421.11	1896.33
Q14203	Q14203	DCTN1_HUMAN	DCTN1	Dynactin subunit 1	1	LKDEVLK	LKDEVLK	2	LKDEVLK2	5175.02	5397.48	4798.98	4879.27	6053.23	5149.71	6106.69	3957.32	5539.45	5725.32	6047.98	5540.8	2395.01
Q14683	Q14683	SMC1A_HUMAN	SMC1A	Structural maintenance of chromosomes protein 1A	1	LKDEVVR	LKDEVVR	2	LKDEVVR2	11544	10784.3	10730.2	10071	11592.8	11052.8	11938.7	12203.5	12187.9	12551.2	14019.5	14937.7					3066.92
O95573	O95573	ACSL3_HUMAN	ACSL3	Fatty acid CoA ligase Acsl3	1	LKDIVSLVPR	LKDIVSLVPR	2	LKDIVSLVPR2			1132.46			1219.64	1326.35		1127.65		1540.49	1396.27
Q16181	Q16181	SEPT7_HUMAN	SEPTIN7	Septin-7	1	LKDSEAELQR	LKDSEAELQR	2	LKDSEAELQR2	2544.48	2670.54	3094.11	1758.69	2231.57	2818.88	1826.1	2239.45	3398	2240.12	3909.36	3058.96		2455.09		1339.44	1768.49
O60313	O60313	OPA1_HUMAN	OPA1	Dynamin-like 120 kDa protein, mitochondrial	1	LKDTENAIENMVGPDWK	LKDTENAIENMVGPDWK	3	LKDTENAIENMVGPDWK3	4901.08		4684.13	3590.7		6971.01	4030.02	1555.32	4615.19	4281.27	8834.58	8413.34		923.904	1752.67	1470.86	1347.65
P35579	P35579	MYH9_HUMAN	MYH9	Myosin-9	1	LKDVLLQVDDER	LKDVLLQVDDER	3	LKDVLLQVDDER3	1950.36		1525.79	3232.59		3529.77	3850.05		3433.67	3195.46	4970.25	5512.35			683.859
Q13620	Q13620	CUL4B_HUMAN	CUL4B	Cullin-4B	1	LKEAVEAIQNSTSIK	LKEAVEAIQNSTSIK	3	LKEAVEAIQNSTSIK3	2056.5			1137.41		1125.77					1269.15			745.647	1175.16	1017.46		1832.58
O43395	O43395	PRPF3_HUMAN	PRPF3	U4/U6 small nuclear ribonucleoprotein Prp3	1	LKEDISQGVHISVYR	LKEDISQGVHISVYR	4	LKEDISQGVHISVYR4													2843.91	2769.31	2616.49	3077.67	2313.14	1906
Q14789	Q14789	GOGB1_HUMAN	GOLGB1	Golgin subfamily B member 1	1	LKEDNCSVLK	LKEDNC(UniMod:4)SVLK	2	LKEDNC(UniMod:4)SVLK2	1917.77	1098.42	2420.46		1883.76	1510.77	1971.99	1357.26	1613.96	1978.91	2594.54	2404.84
Q14789	Q14789	GOGB1_HUMAN	GOLGB1	Golgin subfamily B member 1	1	LKEDNCSVLK	LKEDNC(UniMod:4)SVLK	3	LKEDNC(UniMod:4)SVLK3	1304.23	1666.78	2028.89	1845.5	1551.29	1859.23	1748.6	2119.45	1175.71	1213.04	2037.61	1997.44
Q9HCK8	Q3L8U1;Q9HCK8;Q9P2D1	CHD8_HUMAN	CHD8	Chromodomain-helicase-DNA-binding protein 8	0	LKEDVEK	LKEDVEK	2	LKEDVEK2	2009.47										2565.29		3714.11	5827.89	6517.79	7201.9	6600.79	6169.17
Q9BRS2	Q9BRS2	RIOK1_HUMAN	RIOK1	Serine/threonine-protein kinase RIO1	1	LKEEDMAMNAQQDNILYQTVTGLK	LKEEDMAMNAQQDNILYQTVTGLK	3	LKEEDMAMNAQQDNILYQTVTGLK3									223.777		544.82	355.273	549.223	438.026	211.522	484.16	219.31
Q99614	Q99614	TTC1_HUMAN	TTC1	Tetratricopeptide repeat protein 1	1	LKEEGNEQFK	LKEEGNEQFK	2	LKEEGNEQFK2	1043.58				726.677	1190.85		1177.53	1157.97	816.148	1594.31	1307.72	2075.8	2429.05		2753.67	2329.7	2135.56
P38646	P38646	GRP75_HUMAN	HSPA9	Stress-70 protein, mitochondrial	1	LKEEISK	LKEEISK	2	LKEEISK2	74237	72950.3						70998.2		67105.1		65429.1	2376.91				2229.5
Q96Q89	Q96Q89	KI20B_HUMAN	KIF20B	Kinesin-like protein KIF20B	1	LKEEITQLTNNLQDMK	LKEEITQLTNNLQDMK	3	LKEEITQLTNNLQDMK3											630.504	650.017	1141.19	1653.95	1407.54	1594.18	1125.61	1017.88
Q04637	Q04637	IF4G1_HUMAN	EIF4G1	Eukaryotic translation initiation factor 4 gamma 1	1	LKEELEEAR	LKEELEEAR	2	LKEELEEAR2	12357.7	6377.98	13003.8	12567.8	8518.32	13330.3	12026.2	10975	12655.5	13529.2	19336.4	19547.3	16884.2	18192.7	16229	22334.6	16487.4	15737
Q04637	Q04637	IF4G1_HUMAN	EIF4G1	Eukaryotic translation initiation factor 4 gamma 1	1	LKEELEEAR	LKEELEEAR	3	LKEELEEAR3	14108.5	8508.88	14589.7	18643	11781.9	16174.9	12064.9	8794.95	13413.7	12722.4	17059.6	18110.9	18894.3	19593.8	18602.2	20518.2	18516.9	19999.1
A3KMH1	A3KMH1	VWA8_HUMAN	VWA8	von Willebrand factor A domain-containing protein 8	1	LKEELQLSDEQLQK	LKEELQLSDEQLQK	3	LKEELQLSDEQLQK3	1134.05	1269.73	1720.78	1683.47	1299.44	1933.86	1539.14	913.317	1922.78	1289.15	2109.48	1337.49		240.577
Q15075	Q15075	EEA1_HUMAN	EEA1	Early endosome antigen 1	1	LKEELSEVETK	LKEELSEVETK	2	LKEELSEVETK2	2380.92	1700.46	3265.06	2533.48	2129.41	2997.91	2945.36	2554.3	3361.65	2541.56	5264.97	4986.08
Q9NZI8	Q9NZI8	IF2B1_HUMAN	IGF2BP1	Insulin-like growth factor 2 mRNA-binding protein 1	1	LKEENFFGPK	LKEENFFGPK	3	LKEENFFGPK3	5526.9	4873.86	4461.3	5484.18	4730.43	5613.03	4468.34	3836.02	5950.81	4423.74	5490.77	5631.54	1315.18			758.349		991.835
Q9Y3C8	Q9Y3C8	UFC1_HUMAN	UFC1	Ubiquitin-fold modifier-conjugating enzyme 1	1	LKEEYQSLIR	LKEEYQSLIR	2	LKEEYQSLIR2	2177.24		3666.53	2556.58	3265.17	2936.15	2578.24	2516.97	2274.33	2658.21	3326.28	3193.95	1547.96	1751.38	1306.2	2101.28	1842.34		8665.69	9542.14	9960.99		7444.03	6557.76
O60841	O60841	IF2P_HUMAN	EIF5B	Eukaryotic translation initiation factor 5B	1	LKEGDTIIVPGVEGPIVTQIR	LKEGDTIIVPGVEGPIVTQIR	3	LKEGDTIIVPGVEGPIVTQIR3		786.644	1176.34	1165.63		1169.67	1055.86	386.816	1711.16	875.301	3173.8	1605.91			901.796	471.494
Q6IA86	Q6IA86	ELP2_HUMAN	ELP2	Elongator complex protein 2	1	LKENTFTIENESVK	LKENTFTIENESVK	3	LKENTFTIENESVK3	2623.05	2051.91	2010.28	2318.37	1426.29	2224.83	1585.27	2405.63	1748.83	1439.08	2220.73	2152.4	497.7		1424.99	931.477		802.977
Q9BV73	Q9BV73	CP250_HUMAN	CEP250	Centrosome-associated protein CEP250	1	LKEQETTGILQTQLQEAQR	LKEQETTGILQTQLQEAQR	3	LKEQETTGILQTQLQEAQR3			784.996	554.187	550.392	780.595	743.891		726.606	753.667	852.629	870.916		732.044
Q3V6T2	Q3V6T2	GRDN_HUMAN	CCDC88A	Girdin	1	LKEQYQQLDITSTK	LKEQYQQLDITSTK	3	LKEQYQQLDITSTK3	1498.55	1303.98	1774.29	1636.14	1232.06	1441.44	1639.47	1216.88	1197.25	1363.49	2227.77	1666.9	688.211	556.124	868.082	723.117	652.382	610.352
P12270	P12270	TPR_HUMAN	TPR	Nucleoprotein TPR	1	LKESAEFQTQLEK	LKESAEFQTQLEK	3	LKESAEFQTQLEK3	3240.97	3042.07	3777.47	4380.4	1906.59	2850.56	2548.12	1873.77	3198.26	2533.49	3552.67	3030.89	543.27	605.938	751.162	756.809	962.108	895.114
Q92598	Q92598	HS105_HUMAN	HSPH1	Heat shock protein 105 kDa	1	LKETAENSLK	LKETAENSLK	2	LKETAENSLK2	4823.57	5410.44	5901.67	4237.18	5912.85	5199.4	4618.89	4912.93	5494.72	4827.64	6354.63	6154.33	1280.06	1429.49	1271.73	1633.77	1508.02	1380.37
P34932	P34932	HSP74_HUMAN	HSPA4	Heat shock 70 kDa protein 4	1	LKETAESVLK	LKETAESVLK	2	LKETAESVLK2	1780.66	2685.58	1867.42	2157.68	1945.72	2139.92	1657.57	1891.75	2079.55	1344.31	3104.18	2238.2	1324.27	1488.9		1658.41	1506.89	1179.28
P60228	P60228	EIF3E_HUMAN	EIF3E	Eukaryotic translation initiation factor 3 subunit E	1	LKETIDNNSVSSPLQSLQQR	LKETIDNNSVSSPLQSLQQR	3	LKETIDNNSVSSPLQSLQQR3	808.072	1092.08	916.719	1522.44	1051.83	2277.86	1105.04	975.933	1886.48	1501.24	2300.22	1742.49	861.511	991.95	1141.41	996.784	867.381	674.479
Q5JPI3	Q5JPI3	CC038_HUMAN	C3orf38	Uncharacterized protein C3orf38	1	LKETPEPVTK	LKETPEPVTK	2	LKETPEPVTK2	656.015				998.178	710.096	909.932				1402.75	721.222	615.579				580.161
O95347	O95347	SMC2_HUMAN	SMC2	Structural maintenance of chromosomes protein 2	1	LKETYEALLAR	LKETYEALLAR	2	LKETYEALLAR2	2856.68	2520.02	2639.91	2901.52	2758.68	3222.16	2573.4	2119.34	3488.82	2413.75	5105.45	4307.68
Q5T9A4	Q5T9A4	ATD3B_HUMAN	ATAD3B	ATPase family AAA domain-containing protein 3B	1	LKEYEAAVEQLK	LKEYEAAVEQLK	2	LKEYEAAVEQLK2	5532.19	5092.26	7094.46	5118.75	4840.41	6173.64	4481.55	6343.78	6424.9	5113.93	8092.4	6724.2		645.869	1018.02	631.577
Q5T9A4	Q5T9A4	ATD3B_HUMAN	ATAD3B	ATPase family AAA domain-containing protein 3B	1	LKEYEAAVEQLK	LKEYEAAVEQLK	3	LKEYEAAVEQLK3	14263.7	13093.1	13759	14955.9	11079.5	11530.3	12560	12096.2	11146.8	11534.1	11579	11063.9
P07910	O60812;P07910;B2RXH8;B7ZW38;P0DMR1	HNRPC_HUMAN	HNRNPC	Heterogeneous nuclear ribonucleoproteins C1/C2	0	LKGDDLQAIK	LKGDDLQAIK	2	LKGDDLQAIK2	4689.38	5670.35	4936.3		4994.42	5964.26		4875.39	4909.62	4719.61			6896.2	5845.61
P07910	O60812;P07910;B2RXH8;B7ZW38;P0DMR1	HNRPC_HUMAN	HNRNPC	Heterogeneous nuclear ribonucleoproteins C1/C2	0	LKGDDLQAIK	LKGDDLQAIK	3	LKGDDLQAIK3	4743.04	4216.01	2462.7	5077.7	4589.83	2950.38	4285.35	4136.82	3287.97	4330.28				2934.87	7636.14		4425.66	4248.6
Q09666	Q09666	AHNK_HUMAN	AHNAK	Neuroblast differentiation-associated protein AHNAK	1	LKGDVDVSGPK	LKGDVDVSGPK	2	LKGDVDVSGPK2											1346.06	1564.1	3440.24	4116.28	3148.1	3851.23	3712.87	3319.33
P35637	P35637	FUS_HUMAN	FUS	RNA-binding protein FUS	1	LKGEATVSFDDPPSAK	LKGEATVSFDDPPSAK	2	LKGEATVSFDDPPSAK2	363.026					499.742	510.703		849.498	1093.32	999.845	980.623	2688.59	3374.75	1562.83	4041.97	2191.96	2457.9
Q9P2E9	Q9P2E9	RRBP1_HUMAN	RRBP1	Ribosome-binding protein 1	1	LKGELESSDQVR	LKGELESSDQVR	3	LKGELESSDQVR3	7274.85	6526.59	8410.85	8708.62	8628.24	8588.51	9372.22	6471.24	9063.84	7652.65	7838.36	7937.66	787.83
Q5T3I0	Q5T3I0	GPTC4_HUMAN	GPATCH4	G patch domain-containing protein 4	1	LKGQDPGAPQLQSESK	LKGQDPGAPQLQSESK	3	LKGQDPGAPQLQSESK3													1670.17	1190.63	1038.22	1267.89	1521.37	1156.39
Q96EV2	Q96EV2	RBM33_HUMAN	RBM33	RNA-binding protein 33	1	LKIEEQK	LKIEEQK	2	LKIEEQK2													3758.32	4181.24	3253.74	4497.56	4024.6	4177.32
P61221	P61221	ABCE1_HUMAN	ABCE1	ATP-binding cassette sub-family E member 1	1	LKPDEGGEVPVLNVSYK	LKPDEGGEVPVLNVSYK	3	LKPDEGGEVPVLNVSYK3	1431.22		1054.66	1486.53		1530.4	1355.85		1460.7	1183.99	1952.32	1824.45
Q8IWI9	Q8IWI9	MGAP_HUMAN	MGA	MAX gene-associated protein	1	LKPDYWSDK	LKPDYWSDK	3	LKPDYWSDK3													2955.57	3507.77	3525.68	3820.13	2257.45	3679.75
P05556	P05556	ITB1_HUMAN	ITGB1	Integrin beta-1	1	LKPEDITQIQPQQLVLR	LKPEDITQIQPQQLVLR	3	LKPEDITQIQPQQLVLR3	6953.15	4810.61	7710.2	9251.79	2798.53	7731.99	6422.51	4888.49	7848.61	6472.61	10584.7	9970.33	295.714			537.608		336.803
Q6ZWJ1	Q6ZWJ1	STXB4_HUMAN	STXBP4	Syntaxin-binding protein 4	1	LKPGDQLVSVNK	LKPGDQLVSVNK	3	LKPGDQLVSVNK3	724.555												2266.27	2163.8	2698.37	2184.32	2615.73	2845.71
P49755	P49755	TMEDA_HUMAN	TMED10	Transmembrane emp24 domain-containing protein 10	1	LKPLEVELR	LKPLEVELR	2	LKPLEVELR2		11793.8	13875.3	10026	10877	13798.1	10134	9453.3	10020.8	12256.4	10829.1	9567.17									3046.25
P49755	P49755	TMEDA_HUMAN	TMED10	Transmembrane emp24 domain-containing protein 10	1	LKPLEVELR	LKPLEVELR	3	LKPLEVELR3	6299.08	7936.1	5336.6	7324.98	5143.42	6323.46	6856.31	6884.96	5307.12	5812.24	5665.69	6240.88
P52888	P52888	THOP1_HUMAN	THOP1	Thimet oligopeptidase	1	LKPLGEQER	LKPLGEQER	2	LKPLGEQER2	3220.97	2851.72	3230.58	3196.89	3687.14	4362.59		3012.81	3479.17	2643.86	4634.02	4279.83
Q9Y490	Q9Y490	TLN1_HUMAN	TLN1	Talin-1	1	LKPLPGETMEK	LKPLPGETMEK	3	LKPLPGETMEK3	2757.52		1718.5	3184.79		2445.05	2334.14	1214.57	2033.65	1746	3415.71	3394.3					1576.44	1496.22
Q8TCG1	Q8TCG1	CIP2A_HUMAN	CIP2A	Protein CIP2A	1	LKPLVPGMEVSFYK	LKPLVPGMEVSFYK	3	LKPLVPGMEVSFYK3			985.537	1578.66		1440.46	1323.93	1308.78	1322.14	1012.73	1953.22	1724.34	1514.54	1659.23	2544.37	2145	1901.95	2029.9
P78527	P78527	PRKDC_HUMAN	PRKDC	DNA-dependent protein kinase catalytic subunit	1	LKPVELR	LKPVELR	2	LKPVELR2	18976.2		23424.8	20692	23740.9	23211.5			20459.1	15308.8	32348.7	29372.6	13192.3	11499.8	17223.6	15384.5	20040.9	19564.2			91382.4
Q14204	Q14204	DYHC1_HUMAN	DYNC1H1	Cytoplasmic dynein 1 heavy chain 1	1	LKQDGDSFR	LKQDGDSFR	2	LKQDGDSFR2	5388.36	5899.38	6176.01	4675.45	5289.67	5905.95	4654.24	3841.73	5612.26	4624.55	7752.99	8170.72	2108.18	1537.31	1945.47	2544.97	2282.23	2252.18
Q14204	Q14204	DYHC1_HUMAN	DYNC1H1	Cytoplasmic dynein 1 heavy chain 1	1	LKQDGDSFR	LKQDGDSFR	3	LKQDGDSFR3	5651.08	4540.74	5163.29	4170.58	3776.34	5176.96	4298.11	3415.84	4639.51	4313.29	5209.67	5131.44		1170.04	1369.29	1748.01	1197.34	1992.71
Q8N8S7	Q8N8S7	ENAH_HUMAN	ENAH	Protein enabled homolog	1	LKQDILDEMR	LKQDILDEMR	3	LKQDILDEMR3	2364.04		2555.36	2758.05		2709.77	2544.47		2481.6		2509.06	2448.65	1029.92		1263.71	1408.1
Q96Q15	Q96Q15	SMG1_HUMAN	SMG1	Serine/threonine-protein kinase SMG1	1	LKQEAVTVPVCEDQLK	LKQEAVTVPVC(UniMod:4)EDQLK	3	LKQEAVTVPVC(UniMod:4)EDQLK3	3588.65	3646.7	2852.99	3227.05	2980.47	3181.66	2923.65	2964.66	2894.59	3069.65	3964.54	3048.78	1019.48	1187.89	1335.22	1692.16	1053.11	1407.72
P15924	P15924	DESP_HUMAN	DSP	Desmoplakin	1	LKQESDQLVLNQHPASDK	LKQESDQLVLNQHPASDK	3	LKQESDQLVLNQHPASDK3						1440.23	1174.72		2383.97			2233.54				2160.56	1427.53
P22314	P22314	UBA1_HUMAN	UBA1	Ubiquitin-like modifier-activating enzyme 1	1	LKSDTAAAAVR	LKSDTAAAAVR	2	LKSDTAAAAVR2	2043.3	2359.74	1884.83	1335.32		1326.55	1563.51	1603.36	2225.58	1878.94	1885.89	1813.84
Q92973	O14787;Q92973	TNPO1_HUMAN	TNPO1	Transportin-1	0	LKSEDEPTR	LKSEDEPTR	2	LKSEDEPTR2	7743.63	3826.82	3621.62	8298.22	4605.45	9043.01	6542.85		8698.66	6700.22	8481.13	9139.6	1597.67	3152.15	3692.32	3088.26	3451.03	3344.38					5450.86
Q92973	O14787;Q92973	TNPO1_HUMAN	TNPO1	Transportin-1	0	LKSEDEPTR	LKSEDEPTR	3	LKSEDEPTR3	14382.6	8794.64	8133.14	15314.5	10294.4	14265	17192.9		14942.4	12690.3	15437.6	16707.6	5737.43	7461.03	8294.56	7523.75	7794.62	9618.53
Q15459	Q15459	SF3A1_HUMAN	SF3A1	Splicing factor 3A subunit 1	1	LKTEDSLMPEEEFLR	LKTEDSLMPEEEFLR	3	LKTEDSLMPEEEFLR3	1511.94		1543.4				1111.76		1116.64	1229.23	1841.32	2437.41	780.891	1295.49	1485.33	2631.28	1461.01	1982.66
P04843	P04843	RPN1_HUMAN	RPN1	Dolichyl-diphosphooligosaccharide--protein glycosyltransferase subunit 1	1	LKTEGSDLCDR	LKTEGSDLC(UniMod:4)DR	3	LKTEGSDLC(UniMod:4)DR3	7536.25		3226.93	5413.92	4279.88	4977.75	4515.95	2365.49	5126.5	3632.59	5937.76	6460.36					505.947
Q96ST3	Q96ST3	SIN3A_HUMAN	SIN3A	Paired amphipathic helix protein Sin3a	1	LKVEDALSYLDQVK	LKVEDALSYLDQVK	2	LKVEDALSYLDQVK2						606.805			489.334		997.259	725.724	809.361	397.144		571.143		529.015
Q96ST3	Q96ST3	SIN3A_HUMAN	SIN3A	Paired amphipathic helix protein Sin3a	1	LKVEDALSYLDQVK	LKVEDALSYLDQVK	3	LKVEDALSYLDQVK3			1355.15	1646.79		1790.69	1481.94		1678.03	1721.51	2400.34	1974.17	2421.76	1956.04		2240.62
Q8N5C6	Q8N5C6	SRBD1_HUMAN	SRBD1	S1 RNA-binding domain-containing protein 1	1	LKVEEETSK	LKVEEETSK	2	LKVEEETSK2			1883.29				1327.05		1786.62	2424.43			4266.1	4827.76	4054.91	4772.26	4600.24	3608.23
Q96EA4	Q96EA4	SPDLY_HUMAN	SPDL1	Protein Spindly	1	LKVELDEAR	LKVELDEAR	2	LKVELDEAR2											2513.87		14562.6	15035.8	14701.5	17710.8	15346.7	16514.2
Q96EA4	Q96EA4	SPDLY_HUMAN	SPDL1	Protein Spindly	1	LKVELDEAR	LKVELDEAR	3	LKVELDEAR3	1992.79			2221.44								1602.84	6517.29	7440.98	8281.08	6075.08	8470.99	7661.09
P13645	P13645	K1C10_HUMAN	KRT10	Keratin, type I cytoskeletal 10	1	LKYENEVALR	LKYENEVALR	2	LKYENEVALR2						2026.17	6423.95	5305.11	8928.2	6535.63					5660.43	7384.26	8103.84	7278.92	19241.4	27674	39810.8	38945.4	9064.2	10039.3
Q96EA4	Q96EA4	SPDLY_HUMAN	SPDL1	Protein Spindly	1	LKYEPEETVEVPVLK	LKYEPEETVEVPVLK	2	LKYEPEETVEVPVLK2													935.222	986.739	790.904	1077.14	782.857	806.377
Q96EA4	Q96EA4	SPDLY_HUMAN	SPDL1	Protein Spindly	1	LKYEPEETVEVPVLK	LKYEPEETVEVPVLK	3	LKYEPEETVEVPVLK3							1214.17					747.065	2297.85		2676.1	1576.47	3458.24	6176.53
Q8NBJ5	Q8NBJ5	GT251_HUMAN	COLGALT1	Procollagen galactosyltransferase 1	1	LLAAEPLSK	LLAAEPLSK	2	LLAAEPLSK2	14399.3	16389.4	11162.7	11294.2	14633.3	10274	13988.5	16148.1	11460.5	15135.9	7754.07	7304.63
Q9Y2I1	Q9Y2I1	NISCH_HUMAN	NISCH	Nischarin	1	LLAAFPGVTPR	LLAAFPGVTPR	2	LLAAFPGVTPR2	12043.2	13601.5	13199.7	13864.6	14973.8	12104.5	10627.6	11911.8	11944.9	13195.2	13639.6	12152.8	10467.4	11198.4	11009.5	12651.4	10967.5	11650.9	8053.7	6884.69	10571.9	7816.4	5793.12	7276.7
Q9BSU1	Q9BSU1	PHAF1_HUMAN	PHAF1	Phagosome assembly factor 1	1	LLAAGCGPGLLADAK	LLAAGC(UniMod:4)GPGLLADAK	2	LLAAGC(UniMod:4)GPGLLADAK2	1342.5	1420.21	1297.57	1404.72	1506.39	1715.2	1589.72	1717.05	1404.56		1350.66	1318.99	2453.62	2610.66	2018.94	1532.8	2446.92	2455.16
O75529	O75529	TAF5L_HUMAN	TAF5L	TAF5-like RNA polymerase II p300/CBP-associated factor-associated factor 65 kDa subunit 5L	1	LLAAGFDNSCIK	LLAAGFDNSC(UniMod:4)IK	2	LLAAGFDNSC(UniMod:4)IK2	889.095		1095.42	965.116		1170.59			2255.54		2148.78	1959.3	2501.04	1983.74	2358.7	2762.84	2091.24	2515.35
Q9Y490	Q9Y490	TLN1_HUMAN	TLN1	Talin-1	1	LLAALLEDEGGSGR	LLAALLEDEGGSGR	2	LLAALLEDEGGSGR2	9714.69	4856.85	8591.95	8616.39	6878.47	9470.85	11088.8	7897.71	10283.2	8631.23	10994.3	11315.9	2971.4	3276.39	2606.78	3309.13	3158.48	2529.36
Q15427	Q15427	SF3B4_HUMAN	SF3B4	Splicing factor 3B subunit 4	1	LLAAQNPLSQADR	LLAAQNPLSQADR	2	LLAAQNPLSQADR2	3267.94	3568.74	4719.69	3471.67	6721.78	5165.87	4911.35	6226.62	4460.58	4030.59	6419.07	4745.76
Q9ULT8	Q9ULT8	HECD1_HUMAN	HECTD1	E3 ubiquitin-protein ligase HECTD1	1	LLAATMEK	LLAATMEK	2	LLAATMEK2	11343.1	10959.7	6871.83	9769.94	9984.92	8121.09	9221.96	10743.2	7751.21	8794.55	5368.16	6427.64	3204.03
A2RRP1	A2RRP1	NBAS_HUMAN	NBAS	NBAS subunit of NRZ tethering complex	1	LLAAVQDQCVEIR	LLAAVQDQC(UniMod:4)VEIR	2	LLAAVQDQC(UniMod:4)VEIR2	2069.55	1999.93	3652.08	3126.71	1624.16	2915.57	2190.73		3175	2140.73	4373.48	4264.95	1648.54	1613.26	1633.07			1740.71
Q69YN2	Q69YN2	C19L1_HUMAN	CWF19L1	CWF19-like protein 1	1	LLACGDVEGK	LLAC(UniMod:4)GDVEGK	2	LLAC(UniMod:4)GDVEGK2	5242.29	4361.4	5123.34	4100.3	4544.95	5067.1	5571.78	4545.66	5658.37	5229.28	5464.77	5461.29	14064.5	14832.2	15060.1	15942.6	14035.8	13798.6	9830.78	9175.21	11505.4	11016.6	10370	9824.37
Q9UIW2	Q9UIW2	PLXA1_HUMAN	PLXNA1	Plexin-A1	1	LLACGSASQGICQFLR	LLAC(UniMod:4)GSASQGIC(UniMod:4)QFLR	2	LLAC(UniMod:4)GSASQGIC(UniMod:4)QFLR2	3215.45	2592.73	3381.82	3794.71	2220.64	3829.24	3346.53	2167.48	4087.58	3358.17	3418.83	4798.73
Q93100	Q93100	KPBB_HUMAN	PHKB	Phosphorylase b kinase regulatory subunit beta	1	LLADELISPK	LLADELISPK	2	LLADELISPK2	3192.96	2566.96	1158.23	2097.38	1840.53	2562.38	2672.4	2603.47	2063.29	2728.98	858.012	1948.56	1354.31	1070.19	2576.39	2537.51	2403.26	2640.02	2055.14	2423.99			2368.24	3000.71
P55771	P15863;P55771	PAX9_HUMAN	PAX9	Paired box protein Pax-9	0	LLADGVCDK	LLADGVC(UniMod:4)DK	2	LLADGVC(UniMod:4)DK2					936.08								6513.9	6487.17	6853.72	6580.17	7149.07	7914.95
Q03001	Q03001	DYST_HUMAN	DST	Dystonin	1	LLADGYSEK	LLADGYSEK	2	LLADGYSEK2	4646.59		3032.08	4608.59							4747.99	4467.33			5064.74		5349.05	4413.61
P30044	P30044	PRDX5_HUMAN	PRDX5	Peroxiredoxin-5, mitochondrial	1	LLADPTGAFGK	LLADPTGAFGK	2	LLADPTGAFGK2	29253.6	34138.7	29231.2	28835.9	32487.8	26509.9	29824.5	29802.5	27285.5	28939.5	25961.3	25888.9		1846.27		1964.73	2410.63		9220.6	13470	12988.1	11909.5
P84098	P84098	RL19_HUMAN	RPL19	60S ribosomal protein L19	1	LLADQAEAR	LLADQAEAR	2	LLADQAEAR2	18470.4	19705.7	20589.2	19265	21768	19596.7	18937.3	20065.3	18726.8	20236	18925.7	18047.9	10461.6	11749.1	13583.5	13456.4	13122.6	12515.8			15587.6
Q05655	Q05655	KPCD_HUMAN	PRKCD	Protein kinase C delta type	1	LLAEALNQVTQR	LLAEALNQVTQR	2	LLAEALNQVTQR2	2526.28	3214.57	2437.44	2914.83	2942.05	2536.28	2178.17	3285.61	2534.66	2216.87	2550.38	3020.53					1392.31	1403.63
Q96F44	Q96F44	TRI11_HUMAN	TRIM11	E3 ubiquitin-protein ligase TRIM11	1	LLAEEEQQLLQR	LLAEEEQQLLQR	2	LLAEEEQQLLQR2	994.138	748.757	1120.55	966.312	767.775	1332.82	1307.34	713.783	1360.24	999.883	1641.11	1500.96	468.426	1033.02	775.724	754.774	846.264	450.446	264.655
Q6WCQ1	Q6WCQ1	MPRIP_HUMAN	MPRIP	Myosin phosphatase Rho-interacting protein	1	LLAEETAATISAIEAMK	LLAEETAATISAIEAMK	2	LLAEETAATISAIEAMK2	414.499											514.028
Q6WCQ1	Q6WCQ1	MPRIP_HUMAN	MPRIP	Myosin phosphatase Rho-interacting protein	1	LLAEETAATISAIEAMK	LLAEETAATISAIEAMK	3	LLAEETAATISAIEAMK3				824.707		1422.38			1002.31		1119.59	1370.68	854.286				419.269	847.816
P49756	P49756	RBM25_HUMAN	RBM25	RNA-binding protein 25	1	LLAEGHPDPDAELQR	LLAEGHPDPDAELQR	3	LLAEGHPDPDAELQR3	2932.45		2999.27	3671.98		5452.71	3758.84		4847.93	4138.1	5167.91	6071.47	13696.6	16842.7	14897	20489.3	13391.3	11838.9
P42704	P42704	LPPRC_HUMAN	LRPPRC	Leucine-rich PPR motif-containing protein, mitochondrial	1	LLAEILR	LLAEILR	2	LLAEILR2	132745	153973	143877	134984	156856	122300	130050	148473	133457	131741	125549	122879	9355.9	8987.08	9716.26	9428.72	11105.3	12558.9	14033	13419.8	15961	19261.5	14630.4	14228.6
Q14149	Q14149	MORC3_HUMAN	MORC3	MORC family CW-type zinc finger protein 3	1	LLAELDAIIGK	LLAELDAIIGK	2	LLAELDAIIGK2	1012.96			1233.51		1049.29				1335.09				955.004		1151.66	743.063
Q9BZZ5	Q9BZZ5	API5_HUMAN	API5	Apoptosis inhibitor 5	1	LLAEMSSFCGDMEK	LLAEMSSFC(UniMod:4)GDMEK	2	LLAEMSSFC(UniMod:4)GDMEK2	406.347					299.24						325.936			906.728		719.524	607.319
Q13572	Q13572	ITPK1_HUMAN	ITPK1	Inositol-tetrakisphosphate 1-kinase	1	LLAEPAGGLVGER	LLAEPAGGLVGER	2	LLAEPAGGLVGER2	38000.6	39984	42080.5	37589.5	45959.8	39261	42233.7	45253.4	35107.9	36140.8	39284.9	38034.2	15129.9	13430	16900.6	14681.3	16470.8	15988.7	103365	95169	113301	107246	104960	114138
P61088	P61088;Q5JXB2	UBE2N_HUMAN	UBE2N	Ubiquitin-conjugating enzyme E2 N	0	LLAEPVPGIK	LLAEPVPGIK	2	LLAEPVPGIK2	17085.1	19478	15580.7	18840.9	20101.1	15156.8	19786.4	22302.7	14835	18828.5	12404.6	13657.2	2536.29	1855.71	3411.68	2265.79	2768.16	2224.33	45168.8	45503.1	59088.3	53164.5	47160.4	47517.1
Q9NZC9	Q9NZC9	SMAL1_HUMAN	SMARCAL1	SWI/SNF-related matrix-associated actin-dependent regulator of chromatin subfamily A-like protein 1	1	LLAEQHQR	LLAEQHQR	2	LLAEQHQR2														1008.16		1204.99
Q14204	Q14204	DYHC1_HUMAN	DYNC1H1	Cytoplasmic dynein 1 heavy chain 1	1	LLAESVTEVEIFGK	LLAESVTEVEIFGK	2	LLAESVTEVEIFGK2	10629.5	10080.2	16831.5	15181.2	5069.65	17195.5	11021.3	2337.95	14697	14317	21459.2	20723.1	5374.52	4580.5	7717.98	6350.44	5388.2	6240.97
Q9BSJ8	Q9BSJ8	ESYT1_HUMAN	ESYT1	Extended synaptotagmin-1	1	LLAETVAPAVR	LLAETVAPAVR	2	LLAETVAPAVR2	53854.5	47755.8	22858.7	36433.5	52761.6	44585.6	45556.8	57106.4	42322	55712.8	26718.1	38818.1	5583.34	5505.05	6908.09	4603	5597.31	4468.72	12517.8	11671.1	15209	8919.86	11363.4	10065.5
Q6YHU6	Q6YHU6	THADA_HUMAN	THADA	Thyroid adenoma-associated protein	1	LLAFLEGK	LLAFLEGK	2	LLAFLEGK2	6166.38	6306.89	6110.76	8380.39	7250.85	6041.05	5771.24	6583.9	5392.64	6565.31	6730.74	5822.44	7311.72	7051.5	8319.8		9668.65	10845.3
Q9Y3R0	Q9C0E4;Q9Y3R0	GRIP1_HUMAN	GRIP1	Glutamate receptor-interacting protein 1	0	LLAIDNIR	LLAIDNIR	2	LLAIDNIR2	5361.91	6377.51	5878.24	4692.23	5637.4	4890.97	4796.25	5802.56	4434.95	4784.27	4890.66	4113.42	2072.54	2975.7	3222.82	2334.08	3025.13	2323.8		3675.18		2994.9
O75717	O75717	WDHD1_HUMAN	WDHD1	WD repeat and HMG-box DNA-binding protein 1	1	LLAIPVEK	LLAIPVEK	2	LLAIPVEK2	16686.4	14828.1	12675.4	14347.3	15758	13414.9	15680.7	16225.1	15301.7	15492.2	10070.7	11032.9	25200.5	22632	26984.3	20699.6	27788.4	27981.8						3598.67
Q9UIG0	Q9UIG0	BAZ1B_HUMAN	BAZ1B	Tyrosine-protein kinase BAZ1B	1	LLAIQAK	LLAIQAK	2	LLAIQAK2	12541	12712.6	7525.72		13291.2	9405.31					3967.54	5342.14					1745.76
P20936	P20936	RASA1_HUMAN	RASA1	Ras GTPase-activating protein 1	1	LLAITELLQQK	LLAITELLQQK	2	LLAITELLQQK2	3813.29	3414.79	3284.86	3365.52	4988.01	3674.16	2931.06	3204.46	3575.9	3214.73	2769.21	2747.33	2263.34	2432.47	2608.17	1740.89	2702.15	2453.39
Q9UNS1	Q9UNS1	TIM_HUMAN	TIMELESS	Protein timeless homolog	1	LLALGLVAER	LLALGLVAER	2	LLALGLVAER2	6359.52	7069.47	6983.28	6609.25	8286.87	7149.03	7472.92	7596.32	8721.96	6387.11	7153.89	5590.95	11397.6	11466.1	13250.1	9867.29	10055.2	11894.7
Q9BSL1	Q9BSL1	UBAC1_HUMAN	UBAC1	Ubiquitin-associated domain-containing protein 1	1	LLALNPDAVELFK	LLALNPDAVELFK	2	LLALNPDAVELFK2		2325.62	2480.47		1881.04	1678.9		2144.65	1941.51	1960.06	2033.22	1661.89	1991.55		1666.33	927.709	1517.04	1437.99
P78527	P78527	PRKDC_HUMAN	PRKDC	DNA-dependent protein kinase catalytic subunit	1	LLALNSLYSPK	LLALNSLYSPK	2	LLALNSLYSPK2	60183.7	67810.2	66560.9	60615.7	78051.6	59669.5	65143.2	73975.9	66531.6	70729.6	68912.5	70553	37888.2	41883.2	44632.5	36720	43218.2	46857	14720.3	11716.1	11198.7	10368.1	8568.89	12968.6
Q13227	Q13227	GPS2_HUMAN	GPS2	G protein pathway suppressor 2	1	LLALQEEK	LLALQEEK	2	LLALQEEK2				4696.88	5420.75	3714.67			6495	7126.07	5434.36	5594.87	30664.4	31454.2	33644	28346.1	32567.2	37340.7					4462.14
O60293	O60293	ZC3H1_HUMAN	ZFC3H1	Zinc finger C3H1 domain-containing protein	1	LLALQSASK	LLALQSASK	2	LLALQSASK2						3818.89	5444.56	4794.93	3410.47	4227.55	2843.16	2919.93	6786.02	7471.85	9432.48	7561.13	7808.55	8245.33
Q9H307	Q9H307	PININ_HUMAN	PNN	Pinin	1	LLALSGPGGGR	LLALSGPGGGR	2	LLALSGPGGGR2	9336.17	9604.01	9803.81	9339.02	10234.4	9937.64	10590.4	10074.1	9383.8	8924.21	8203	7205.69	7464.41	5982.6	8755.89	6196.42	6943.91	5863.28
P35711	P35711	SOX5_HUMAN	SOX5	Transcription factor SOX-5	1	LLAMGSGNFGEIK	LLAMGSGNFGEIK	2	LLAMGSGNFGEIK2													9592.06	8688.61	9051.07	9618.43	7334.92	8725.08
Q96EA4	Q96EA4	SPDLY_HUMAN	SPDL1	Protein Spindly	1	LLAMLEQK	LLAMLEQK	2	LLAMLEQK2	5239.13	4876.84	4438.42	4441.63	4020.44	5193.11	5447.07	4877.74	4488.79	5453.48	5747.28	4811.78	30619.6	34744.2	35388.2	31064.9	33580.1	36132.2
Q9Y450	Q9Y450	HBS1L_HUMAN	HBS1L	HBS1-like protein	1	LLAMPPNETCTVK	LLAMPPNETC(UniMod:4)TVK	2	LLAMPPNETC(UniMod:4)TVK2	4910.91					5050.04	4220.17		3801.61	3822.55		5407.05		3244.88	3432.29	4599.26	3626.93	3129.37
Q9NQT5	Q9NQT5	EXOS3_HUMAN	EXOSC3	Exosome complex component RRP40	1	LLAPDCEIIQEVGK	LLAPDC(UniMod:4)EIIQEVGK	2	LLAPDC(UniMod:4)EIIQEVGK2																						13884.1	11823.1
Q9H6S0	Q9H6S0	YTDC2_HUMAN	YTHDC2	3'-5' RNA helicase YTHDC2	1	LLAPVNCPIADFLMK	LLAPVNC(UniMod:4)PIADFLMK	2	LLAPVNC(UniMod:4)PIADFLMK2			2738.89	2023.02		1853.41			1855.95	2294.33	2215.02	2302.54	10701.2	11385.9	8164.69	10493.7	8619.64	10011.8
Q96Q15	Q96Q15	SMG1_HUMAN	SMG1	Serine/threonine-protein kinase SMG1	1	LLAQCSEVQLGK	LLAQC(UniMod:4)SEVQLGK	2	LLAQC(UniMod:4)SEVQLGK2	1861.4	1918.38	1443.93		1578.83	1246.71	1455.65		1738.45	1657.79	2446.39	1649.93	1183.48			1557.5	1147.06
Q15031	Q15031	SYLM_HUMAN	LARS2	Leucine--tRNA ligase, mitochondrial	1	LLAQGLIK	LLAQGLIK	2	LLAQGLIK2	26351.4	28399.4	26525.6	26391.3	28737.9	25944.3	27824.1	29444.1	26126	27422	21744.7	22838.4			3341.99					5679.26		4990.76		4703.26
Q01970	Q01970	PLCB3_HUMAN	PLCB3	1-phosphatidylinositol 4,5-bisphosphate phosphodiesterase beta-3	1	LLAQLAQECQEQR	LLAQLAQEC(UniMod:4)QEQR	2	LLAQLAQEC(UniMod:4)QEQR2	561.569	504.912	697.574	986.483	811.317	771.808	729.681	974.755	999.191	937.317	1307.45	1180.85		625.979		749.284	629.341	532.223					1596.28
Q9BWH6	Q9BWH6	RPAP1_HUMAN	RPAP1	RNA polymerase II-associated protein 1	1	LLAQLDPSLVAFLR	LLAQLDPSLVAFLR	2	LLAQLDPSLVAFLR2				585.665		394.106	728.117		468.869		753.388	517.095		583.839	877.893
Q8IVS2	Q8IVS2	FABD_HUMAN	MCAT	Malonyl-CoA-acyl carrier protein transacylase, mitochondrial	1	LLAQQLVSPVK	LLAQQLVSPVK	2	LLAQQLVSPVK2	6156.37	5479.71	7495.35	6937.33	7310.11	7049.62	5824.94	5984.82	6294.37	6601.76	5651.31	6462.8	803.315		747.545	769.165				1565.16		809.504
Q8NDV7	Q8NDV7	TNR6A_HUMAN	TNRC6A	Trinucleotide repeat-containing gene 6A protein	1	LLAQQQR	LLAQQQR	2	LLAQQQR2	6110.42	6355.14	5027.78	7130.16	7032.89	5479.24	7192.91		5011.83	4645.51	6351.87	6999.7	34791.8	34107.5	34783	32663.5	34280	36835.2		13299.5	12398.8	10102.1	14155.5	14389.8
Q01826	Q01826	SATB1_HUMAN	SATB1	DNA-binding protein SATB1	1	LLAQQSLNQQYLNHPPPVSR	LLAQQSLNQQYLNHPPPVSR	3	LLAQQSLNQQYLNHPPPVSR3	184.55			258.785							351.752	409.834	1469.82	1847.34	1364.37	2126.62	1431.92	1343.49
P27105	P27105	STOM_HUMAN	STOM	Stomatin	1	LLAQTTLR	LLAQTTLR	2	LLAQTTLR2	7457	9677.52	7168.84	8942.83	7580.97	5028.37	9315.1	10795.3	7384.33	7570.65	4660.79	4314.12	3382.57	3107.31	4407.08	3089.02		4078.72
O95834	O95834	EMAL2_HUMAN	EML2	Echinoderm microtubule-associated protein-like 2	1	LLASADDFGK	LLASADDFGK	2	LLASADDFGK2	3864.36		3408.83	3987.87	3450.73	3035.59	3434.29	3692.75	2955.72	2448.33	2460.24	2306.93
Q5JSH3	Q5JSH3	WDR44_HUMAN	WDR44	WD repeat-containing protein 44	1	LLASAGQDNVVR	LLASAGQDNVVR	2	LLASAGQDNVVR2	5278.23	5712.74	6396.9	5967.25	5372.53	5406.51	5211.53	4692.83	5323.72	6197.76	6098.13	4966.1	8232.42	8119.09	8180.33	7779.25	7834.05	7578.21	1885.87	4639.34	4053.77
P35659	P35659	DEK_HUMAN	DEK	Protein DEK	1	LLASANLEEVTMK	LLASANLEEVTMK	2	LLASANLEEVTMK2	6076.01	4807	5947.87	5215.24	3648.51	7048.55	6213.88	4366.5	7330.48	5575.68	8125.94	7675.35	3771.38	3804.68	3500.96	4297.49	3602.9	3049.97	7196.79	3791.51	4090.72	4265.87	6247.97	2154.66
O14727	O14727	APAF_HUMAN	APAF1	Apoptotic protease-activating factor 1	1	LLASCSADGTLK	LLASC(UniMod:4)SADGTLK	2	LLASC(UniMod:4)SADGTLK2	5204.79	4688.15	4486.27	5167.41	5028.43	5157.4	3875.38	3603.19	5114.93	4380.74	5613.44	4672.55			1700.31	1502.93		1558.78						3393.63
P43034	P43034	LIS1_HUMAN	PAFAH1B1	Platelet-activating factor acetylhydrolase IB subunit beta	1	LLASCSADMTIK	LLASC(UniMod:4)SADMTIK	2	LLASC(UniMod:4)SADMTIK2	3290.03	2639.82	2955.02	3227.19	1698.88	4225.35	2889.31	1916.3	3830.94	3326.6	4226.31	4226.49
Q96RE7	Q96RE7	NACC1_HUMAN	NACC1	Nucleus accumbens-associated protein 1	1	LLASFFDR	LLASFFDR	2	LLASFFDR2	4334.51	3674.56	4330.73	4448.44	4392.73	4393.36	5494.29	5619.72	5774.29	5542.1	5346.2	5605.92	30498.4	33543.7	29845.8	28554.1	29860.4	31914.2	3133.81			3734.66
Q14C86	Q14C86	GAPD1_HUMAN	GAPVD1	GTPase-activating protein and VPS9 domain-containing protein 1	1	LLASIAEDYR	LLASIAEDYR	2	LLASIAEDYR2	12570.3	12036.3	13575.6	13720.6	11785.3	14855.1	15036.6	11854	15122.2	13181.4	14877.4	15123.7	16483.6	17908.6	17319.7	18665.8	16624.4	18207.3	6059.18	5249.37		6123	4699.85	6007.34
Q14C86	Q14C86	GAPD1_HUMAN	GAPVD1	GTPase-activating protein and VPS9 domain-containing protein 1	1	LLASIAEDYRK	LLASIAEDYRK	3	LLASIAEDYRK3	2095.32	2847.3	2463.95	3010.58		2878.91	2556.65	2072.68	2776.25	2583.84	2484.84	2650.11	2034.88	1938.04	2134.79	2789.86	2311	2862.92
Q16531	Q16531	DDB1_HUMAN	DDB1	DNA damage-binding protein 1	1	LLASINSTVR	LLASINSTVR	2	LLASINSTVR2	35024.4	42525.6	38412.8	39969.8	46108.7	39103.4	39695.5	46788.3	40528.6	41912.2	38559.9	35693.6	3946.17			3719.39
Q13263	Q13263	TIF1B_HUMAN	TRIM28	Transcription intermediary factor 1-beta	1	LLASLVK	LLASLVK	2	LLASLVK2	64949.5	67845.5	43871.3	69414	75399.8	35613.1	87491.7	100115	50811.1	74489.4	8004.88	14799.9	32307.1	30620.6	56863.3	19654.4	48024.9	59941.8	179356	186392	181248	213754	207413	210187
Q15003	Q15003	CND2_HUMAN	NCAPH	Condensin complex subunit 2	1	LLASPSSR	LLASPSSR	2	LLASPSSR2	27132.2	31331.5	19705.4	27970.6	27136	20721.5	26244.6	28619.4	20856.5	24512.5	13519.1	17014.1	8848.75	8683.19	13582.3	7414.45	9042.38	14180.4	10909	18661.6	18823.9	12574.3	14837.7
Q14807	Q14807	KIF22_HUMAN	KIF22	Kinesin-like protein KIF22	1	LLASQGSQGAPLLSTPK	LLASQGSQGAPLLSTPK	2	LLASQGSQGAPLLSTPK2	1269.23	1147.16	784.363	1283.66	1272.42	1580.4	1444.21	1383.19	1607.66	1933.56	1369.79	1161.87	17612.5	17896.9	15056.9	17025	14910.1	15524.5	1122.49	3435.1	1524.24	2163.77	2035.79
Q86V48	Q86V48	LUZP1_HUMAN	LUZP1	Leucine zipper protein 1	1	LLASQLEEIK	LLASQLEEIK	2	LLASQLEEIK2	4759.84	4642.71	4677.45	4156.87	3626.27	3200.34	4325.71	3785.77	4011.44	4219.16	4773.64	5445.54	7825.5	6967.36	7122.04	6850.28	6666.02	7127.36	3844.23
Q9NYZ3	Q9NYZ3	GTSE1_HUMAN	GTSE1	G2 and S phase-expressed protein 1	1	LLASSPALPSSGAQAR	LLASSPALPSSGAQAR	2	LLASSPALPSSGAQAR2	7200.54	8566.1	8176.98	6972.93	8377.73	7122.21	6049.13	7914.25	8181.61	7887.11	9664.75	9563.26	43595.4	43006.1	41284.2	45189.4	37703.1	42091.7		4523.57		4545.8	4621.22
Q8IWY9	Q8IWY9	CDAN1_HUMAN	CDAN1	Codanin-1	1	LLASWVSGSSGR	LLASWVSGSSGR	2	LLASWVSGSSGR2	4155.46		4218.42	4201.23	4281.47	4269.45	4540.86		3934.06		3742.47	3789.88
Q8WYP5	Q8WYP5	ELYS_HUMAN	AHCTF1	Protein ELYS	1	LLATASFTK	LLATASFTK	2	LLATASFTK2																			23905.7		22101.5
Q9P2E9	Q9P2E9	RRBP1_HUMAN	RRBP1	Ribosome-binding protein 1	1	LLATEQEDAAVAK	LLATEQEDAAVAK	2	LLATEQEDAAVAK2	6831.67	5915.48	7958.36	7403.09	6711.57	8636.18	6013.9	6621.41	6698.77	6520.35	8216.65	7745.21	195.152	583.542	413.672	490.762	818.324	638.241
Q9BVA0	Q9BVA0	KTNB1_HUMAN	KATNB1	Katanin p80 WD40 repeat-containing subunit B1	1	LLATGGDDCR	LLATGGDDC(UniMod:4)R	2	LLATGGDDC(UniMod:4)R2	6162.87	5380.82	5921.04	5769.13	4978.5	7069.13	5354.32	4506.45	6262.98	5538.19	7291.27	6653.6	5097.23	5538.84	5720.28	6466.06	5116.46	6193.58	4369.05				3494.58
Q12788	Q12788	TBL3_HUMAN	TBL3	Transducin beta-like protein 3	1	LLATGSQDR	LLATGSQDR	2	LLATGSQDR2	24117	28783.8	20790.4	26280.7	28149.7	25681.5	22917.6	23458.2	26804.3	24530.4	21099.5	19234.5	12895.1	11177.2	14280.5	14480.2	15187.4	14209.6	12893.5	18909.9		16783.8	15339.3	13769.7
P18206	P18206	VINC_HUMAN	VCL	Vinculin	1	LLAVAATAPPDAPNR	LLAVAATAPPDAPNR	2	LLAVAATAPPDAPNR2	1719.33		2413.39	2036.53	2443.69	2904.08		2297.27	2268.19	2074.13	2955.49	2569.61
Q9Y2L1	Q9Y2L1	RRP44_HUMAN	DIS3	Exosome complex exonuclease RRP44	1	LLAVAIGADCTYPELTDK	LLAVAIGADC(UniMod:4)TYPELTDK	2	LLAVAIGADC(UniMod:4)TYPELTDK2	2963.33	1290.37	3594.13	5785.3		8475.33	3422.08		7340.17	3978.76	8592.45	9542.29	4022.29	3352.17	5778.04	5268.49	3171.42	4229.73
Q9ULJ6	Q9ULJ6	ZMIZ1_HUMAN	ZMIZ1	Zinc finger MIZ domain-containing protein 1	1	LLAVCAANR	LLAVC(UniMod:4)AANR	2	LLAVC(UniMod:4)AANR2													9700.1	10274.8	10244.6	9980.88	10699.4	12092.2
Q12959	Q12959	DLG1_HUMAN	DLG1	Disks large homolog 1	1	LLAVNNVCLEEVTHEEAVTALK	LLAVNNVC(UniMod:4)LEEVTHEEAVTALK	3	LLAVNNVC(UniMod:4)LEEVTHEEAVTALK3	2651.87		3059.19		942.351	2649.59	1536.06	2132.1	2536.03	1672.51	2693.14	2779.15
Q5JRX3	Q5JRX3	PREP_HUMAN	PITRM1	Presequence protease, mitochondrial	1	LLAVSDR	LLAVSDR	2	LLAVSDR2																			27930.9		34677.6	23227.7	27190.7	22412.3
Q9UNX4	Q9UNX4	WDR3_HUMAN	WDR3	WD repeat-containing protein 3	1	LLAVSLLDCTVK	LLAVSLLDC(UniMod:4)TVK	2	LLAVSLLDC(UniMod:4)TVK2					687.474				1012.73	1030.4		728.361	742.601	786.436
Q9NNW5	Q9NNW5	WDR6_HUMAN	WDR6	WD repeat-containing protein 6	1	LLAVTDTGALYLYDVEVK	LLAVTDTGALYLYDVEVK	2	LLAVTDTGALYLYDVEVK2				529.551	492.445	1229.61		215.896			1209.86	1012.56	347.765
Q5JTZ9	Q5JTZ9	SYAM_HUMAN	AARS2	Alanine--tRNA ligase, mitochondrial	1	LLAVTGEQAQQAR	LLAVTGEQAQQAR	2	LLAVTGEQAQQAR2	14252.8	16229.4	18832.7	16768.6	16063.1	17857.5	15107.4	14143.8	15330.1	14966.1	17361.7	15644.2		9370.98	9480.01	9759.61	9808.8		10990.1	8076.76	14100.3	10623.2	10551	9013.88
Q96F44	Q96F44	TRI11_HUMAN	TRIM11	E3 ubiquitin-protein ligase TRIM11	1	LLCAACER	LLC(UniMod:4)AAC(UniMod:4)ER	2	LLC(UniMod:4)AAC(UniMod:4)ER2	5255.3	4707.57	4786.85	4820.76	5738.84	6276.46	6043.95	5790.29	6081.08	5383.37	6407.45	5986.95	2499.4	2326.21	2497.97	2663.74	3257.46	2208.64
Q13322	Q13322	GRB10_HUMAN	GRB10	Growth factor receptor-bound protein 10	1	LLCAEDEQTR	LLC(UniMod:4)AEDEQTR	2	LLC(UniMod:4)AEDEQTR2	1946.94	1496		2473.56		2506.63	2426.96	1776.12	2630.62	2265.46	2590.4	2701.3	1127.54	1143.22	1738.25	2176.27	1598.04	1450.59					4695.12
Q9UNK9	Q9UNK9	ANGE1_HUMAN	ANGEL1	Protein angel homolog 1	1	LLCASPVEYFR	LLC(UniMod:4)ASPVEYFR	2	LLC(UniMod:4)ASPVEYFR2			1435.01	1766.28		1626.36		1319.59	1802.87	1464.31	1672.65	1459.16	2035.71	2178.18	2176.79	1983.44		1758.15
Q7Z3T8	Q7Z3T8	ZFY16_HUMAN	ZFYVE16	Zinc finger FYVE domain-containing protein 16	1	LLCDINK	LLC(UniMod:4)DINK	2	LLC(UniMod:4)DINK2	6525.95	7753.9		9046.55	8300.75	7508.38			7686.29				17596.8	19307.5	19558	13971	19645.1	19993.7	8890.56	8837.95	8278.55
O95071	O95071	UBR5_HUMAN	UBR5	E3 ubiquitin-protein ligase UBR5	1	LLCDSVVLQPYLR	LLC(UniMod:4)DSVVLQPYLR	2	LLC(UniMod:4)DSVVLQPYLR2	1550.52	1634.64	1286.78	1534.46	859.805	1589.57	1133.06		1513.76		1212.51	1221.3	2240.63	1686.66	3863.11	3203.45	4307.35	4013.34
Q70CQ2	Q70CQ2	UBP34_HUMAN	USP34	Ubiquitin carboxyl-terminal hydrolase 34	1	LLCEDPVFAEYIK	LLC(UniMod:4)EDPVFAEYIK	2	LLC(UniMod:4)EDPVFAEYIK2	2274.71	2076.07	2863.91	2019.83	1733.46	2045.35	2578.15	1978.19	2180.57	2448.93	2561.15	2646.09	13506	11372.8	11793.3	12746.7	12269.7	12437.2
Q13155	Q13155	AIMP2_HUMAN	AIMP2	Aminoacyl tRNA synthase complex-interacting multifunctional protein 2	1	LLCEHFR	LLC(UniMod:4)EHFR	3	LLC(UniMod:4)EHFR3	2286.3		2354.25	2616.29	1954.4	2712.21	1941.59		2773.95	2337.72		2606.48		1798.22	1695.22		1281.29	1218.96
Q86U86	Q86U86	PB1_HUMAN	PBRM1	Protein polybromo-1	1	LLCELFIR	LLC(UniMod:4)ELFIR	2	LLC(UniMod:4)ELFIR2	3086.6	3659.92	3504.19	3802.88	3571.52	3289.92	4690.23	4162.12	3545.85	4529.33	3358.4	3636.54	2384.93	2172.85		2882.95	2546.7					2961.28
P13489	P13489	RINI_HUMAN	RNH1	Ribonuclease inhibitor	1	LLCETLLEPGCQLESLWVK	LLC(UniMod:4)ETLLEPGC(UniMod:4)QLESLWVK	2	LLC(UniMod:4)ETLLEPGC(UniMod:4)QLESLWVK2						203.51					427.913	304.098
Q9Y5T5	Q9Y5T5	UBP16_HUMAN	USP16	Ubiquitin carboxyl-terminal hydrolase 16	1	LLCEVCTR	LLC(UniMod:4)EVC(UniMod:4)TR	2	LLC(UniMod:4)EVC(UniMod:4)TR2		6143.92		5157.55	8892.46	5931.84	7532.28	7874.74	5639.65	6181.7	3583.65	4324.52	8144.72	5934.87	8391.31	6428.6	8823.7	9196.99					7150.22
Q8IWY9	Q8IWY9	CDAN1_HUMAN	CDAN1	Codanin-1	1	LLCFSPALQGR	LLC(UniMod:4)FSPALQGR	2	LLC(UniMod:4)FSPALQGR2			3684.18			2323.63	3405.83			3190.99		2690.09
Q13535	Q13535	ATR_HUMAN	ATR	Serine/threonine-protein kinase ATR	1	LLCGECLGELGAIDPGR	LLC(UniMod:4)GEC(UniMod:4)LGELGAIDPGR	2	LLC(UniMod:4)GEC(UniMod:4)LGELGAIDPGR2	3005.98	2050.45	2727.39	3569.72	1419.97	2883.01	2973.21	1019.27	3473.01	3252.91	4213.15	3780.96	2056.05	1941.24	1112.85	1632.43	1762.86	1682.42
P30837	P30837	AL1B1_HUMAN	ALDH1B1	Aldehyde dehydrogenase X, mitochondrial	1	LLCGGER	LLC(UniMod:4)GGER	2	LLC(UniMod:4)GGER2	17127.8	20626.3	17461.4	18016.1	19421.6	17575.8	17920	19509.9	17245	19865.5	10463.8	13782.3							14111.3	14678
P05091	P05091	ALDH2_HUMAN	ALDH2	Aldehyde dehydrogenase, mitochondrial	1	LLCGGGIAADR	LLC(UniMod:4)GGGIAADR	2	LLC(UniMod:4)GGGIAADR2	12370.5	14484.7	12045.5	12827.8	15210.6	12883.3	13437.2	14209.8	14785.1	13410.9	10752.9	12123	2711.58	3673.45	4633.93	3273.37		4216.77	10150.6	11413.4			15495.6
P14174	P14174	MIF_HUMAN	MIF	Macrophage migration inhibitory factor	1	LLCGLLAER	LLC(UniMod:4)GLLAER	2	LLC(UniMod:4)GLLAER2	461024	542587	567459	569487	644983	526553	647503	778987	486183	490352	471129	488576	595250	528238	702615	576079	683663	710354	5.05412e+06	4.95174e+06	6.04625e+06	5.43678e+06	4.4635e+06	5.1283e+06
P57678	P57678	GEMI4_HUMAN	GEMIN4	Gem-associated protein 4	1	LLCGSLTR	LLC(UniMod:4)GSLTR	2	LLC(UniMod:4)GSLTR2	37371.7	43036.4	29295	32524.4	42987.7	35620.6	35431.1	37519.2	36862.3	38108.9	24511.6	27030.7	26401.5	28375.2	30623.5	26803.7	29123.9	31680.8	10917.6		11681.2	10555.2	10950.7
Q7LBC6	Q7LBC6	KDM3B_HUMAN	KDM3B	Lysine-specific demethylase 3B	1	LLCLHDPSNK	LLC(UniMod:4)LHDPSNK	2	LLC(UniMod:4)LHDPSNK2	826.629	690.222				1003.12	835.676	717.218	952.889	1188.33	1259.54	1168.63	3117.54	3402.58	3258.06	4919.25	4160.39	2589.31
Q7LBC6	Q7LBC6	KDM3B_HUMAN	KDM3B	Lysine-specific demethylase 3B	1	LLCLHDPSNK	LLC(UniMod:4)LHDPSNK	3	LLC(UniMod:4)LHDPSNK3	2885.87			3158.21	2137.75	2158.65	2534.9	2420.19	2053.88	1780.44	1849.87	2484.1	7146.46	7124.9	8139.33	7030.51	7713.98	6498.78
Q9Y4C1	Q9Y4C1	KDM3A_HUMAN	KDM3A	Lysine-specific demethylase 3A	1	LLCLQDPNNK	LLC(UniMod:4)LQDPNNK	2	LLC(UniMod:4)LQDPNNK2	5495.01	5803.37	5625.2	5426.5	5220.4	6350.62	5237.25	6368.71	5300.05	5091.16	5578.23	5601.13	18787.6	18249.5	16737.3	18441.7	16773.8	15584.7	5217.6	5723.38	5997.34		5187.48	4702.25
Q8TB52	Q8TB52	FBX30_HUMAN	FBXO30	F-box only protein 30	1	LLCPFER	LLC(UniMod:4)PFER	2	LLC(UniMod:4)PFER2	9025.97	9782.81	7819.31	8163.52	9659.5	8767.3	8854.06	8372.15	7831.57	7762.79	7871.34		5369.05	5445.83	5770.18	5117.24	5558.49	5902.72	11185.6	12469.6	11476.9	10084.6	8265.93	15379.2
Q6PGP7	Q6PGP7	TTC37_HUMAN	TTC37	Tetratricopeptide repeat protein 37	1	LLCSTGEYDK	LLC(UniMod:4)STGEYDK	2	LLC(UniMod:4)STGEYDK2	6348.65	5649.17	6269.56	6323.48	5984.96	7008.7	7459.75	5318.33	6849.56	6615.72	6643.69	7255.31	2295.84	2109.15	2776.02	2087.51	2703.06	2847.21
P10721	P10721	KIT_HUMAN	KIT	Mast/stem cell growth factor receptor Kit	1	LLCTDPGFVK	LLC(UniMod:4)TDPGFVK	2	LLC(UniMod:4)TDPGFVK2	4808.54	3787.59	4750.09	3947.58	3560.27	3507.24	4535.61	4596.89	3873.18	3668.59	3313.59	4203.99
P42858	P42858	HD_HUMAN	HTT	Huntingtin	1	LLCTPFR	LLC(UniMod:4)TPFR	2	LLC(UniMod:4)TPFR2	5898.75	5621.59	7035.9	6196.52	7746.53	5814.42	6103.85	5429.68	5428.23	6171.5	5262.09	5622.59	3863.56	4673.68	3635.17	3731.11	3242.82	4231.03
Q09161	Q09161	NCBP1_HUMAN	NCBP1	Nuclear cap-binding protein subunit 1	1	LLCTVAR	LLC(UniMod:4)TVAR	2	LLC(UniMod:4)TVAR2	22031.9	25067.5	21700	23134.1	27095.4	20482.5	22208.4	26607.2	21589.4	23681.8	13836.9	16958.5		4098.72		4303.65	5721.53	5605.09		23423.4
Q9UIW2	Q9UIW2	PLXA1_HUMAN	PLXNA1	Plexin-A1	1	LLDAAYK	LLDAAYK	2	LLDAAYK2	29133.6	30313	25968.5	29790.1	29461.1	24144.4	30640.5	28871	22589.5	24778.4	16441	21820.2				1181.18
O95239	O95239;Q2VIQ3	KIF4A_HUMAN	KIF4A	Chromosome-associated kinesin KIF4A	0	LLDAESEDRPK	LLDAESEDRPK	2	LLDAESEDRPK2				234.739							540.578		1605.62	2211.99	1348.7	2778.02	1530.45	1041.65
O95239	O95239;Q2VIQ3	KIF4A_HUMAN	KIF4A	Chromosome-associated kinesin KIF4A	0	LLDAESEDRPK	LLDAESEDRPK	3	LLDAESEDRPK3	3143.41		2142.22	2603.65	2064.45	2919.62	3681.27	3213.31	3055.76	2675.94	3384.17	2695.82	11504.1	12506.1	14087.7	15334.3	12665.9	12160.1
Q9NVN8	Q9NVN8	GNL3L_HUMAN	GNL3L	Guanine nucleotide-binding protein-like 3-like protein	1	LLDAPGIVPGPNSEVGTILR	LLDAPGIVPGPNSEVGTILR	2	LLDAPGIVPGPNSEVGTILR2	1032.04	654.836	906.986	851.419	386.401	995.815	1043.98			1479.2	1094.4	955.953	2916.96	2835.29	2065.83	2993.26	2127.4	1662.19
Q9NVN8	Q9NVN8	GNL3L_HUMAN	GNL3L	Guanine nucleotide-binding protein-like 3-like protein	1	LLDAPGIVPGPNSEVGTILR	LLDAPGIVPGPNSEVGTILR	3	LLDAPGIVPGPNSEVGTILR3	283.52			239.862							564.87	434.386	682.553	669.4		501.146	548.9	612.032
Q15149	Q15149	PLEC_HUMAN	PLEC	Plectin	1	LLDAQLATGGIVDPR	LLDAQLATGGIVDPR	2	LLDAQLATGGIVDPR2	4680.9	3189.93	5711.22	5621.38	3388.87	5697.14	3436.66	2932.61	5631.73	4215.64	6587.07	6725.98	2286.98	2617.86	2916.48	2813.29	2604.29	2636.37
Q15149	Q15149	PLEC_HUMAN	PLEC	Plectin	1	LLDAQLSTGGIVDPSK	LLDAQLSTGGIVDPSK	2	LLDAQLSTGGIVDPSK2	4401.6	3761.72	5311.69	6249.41	2364.6	5751.29	3790.2	3114.64	5896.75	4254.87	7081.15	6441.69	2706.1	1661.75	2612.59	2390.33	1898.46	1943.96
P49411	P49411	EFTU_HUMAN	TUFM	Elongation factor Tu, mitochondrial	1	LLDAVDTYIPVPAR	LLDAVDTYIPVPAR	2	LLDAVDTYIPVPAR2	129258	150431	102538	106974	136631	111798	146251	163460	114943	132730	75989	98132.3	14731.8	14361.8	16470.6	15242.5	14948.4	15463.1	36722.4	13182.7	5875.2	22703.4	27436.1	9279.58
P49411	P49411	EFTU_HUMAN	TUFM	Elongation factor Tu, mitochondrial	1	LLDAVDTYIPVPAR	LLDAVDTYIPVPAR	3	LLDAVDTYIPVPAR3	3244.56	4873.79	3489.01	6149.2	4643.87	3652.26	4968.29	5439.22	3743.56	3667.62	3064.36	2867.11				750.11
Q5JU69	Q5JU69	TOR2A_HUMAN	TOR2A	Torsin-2A	1	LLDAVVPFLPLQR	LLDAVVPFLPLQR	2	LLDAVVPFLPLQR2	1502.1	1433.09	892.916	963.085	1605.08	1057.3			1192.49	1663.71	1272.79	966.645	2017.79		1360.62	1088.12	1833.34
Q99836	Q99836	MYD88_HUMAN	MYD88	Myeloid differentiation primary response protein MyD88	1	LLDAWQGR	LLDAWQGR	2	LLDAWQGR2																				62819.2			46533.2	45977.8
Q99550	Q99550	MPP9_HUMAN	MPHOSPH9	M-phase phosphoprotein 9	1	LLDAYTQISDLK	LLDAYTQISDLK	2	LLDAYTQISDLK2	3077.39												1117.97	1446.73
P54132	P54132	BLM_HUMAN	BLM	RecQ-like DNA helicase BLM	1	LLDCGNELLQQR	LLDC(UniMod:4)GNELLQQR	2	LLDC(UniMod:4)GNELLQQR2	1823.98					1483.7						1549.44	5876.73	5299.3	5687.56	4716.54	5923.15	4513.55
Q9Y6D6	Q9Y6D6	BIG1_HUMAN	ARFGEF1	Brefeldin A-inhibited guanine nucleotide-exchange protein 1	1	LLDCLLESHR	LLDC(UniMod:4)LLESHR	3	LLDC(UniMod:4)LLESHR3			1007.29	1431.92		1261.33			988.916	1061.1	1668.86	1831.64	731.907	1769.41		1486.23	1307.59	1080.46
Q9Y6D5	Q9Y6D5	BIG2_HUMAN	ARFGEF2	Brefeldin A-inhibited guanine nucleotide-exchange protein 2	1	LLDCLQESHSFSK	LLDC(UniMod:4)LQESHSFSK	3	LLDC(UniMod:4)LQESHSFSK3	2001.33	1582.98	2324.5	2556.63	1353.05	1732.17	1766.75	1775.18	1677.41	1770.72	2186.24	1925.08	1000.42	1532.93	1570.87	2362.78	1531.74	2165.5
Q9HC38	Q9HC38	GLOD4_HUMAN	GLOD4	Glyoxalase domain-containing protein 4	1	LLDDAMAADK	LLDDAMAADK	2	LLDDAMAADK2	3337.73		3044.5				5150.93		3250.79	3264.36	2873.14	4612.56	2561.55	3779.3	4460.1	3995.72	3750.13	4238.41	36500.1	27577.5		35640.4	34997.1	30498.5
Q9UKV3	Q9UKV3	ACINU_HUMAN	ACIN1	Apoptotic chromatin condensation inducer in the nucleus	1	LLDDLFR	LLDDLFR	2	LLDDLFR2	18210.2	18876.4	15432.7	18659.7	23161.3	18727	24006.7	29196	18273.3	18968.3	13783.1	14961.9	21066.3	22116.4	26514.9	22656.9	24087.4	23252.1	51764.9	72764.8	82784.7	80530.5	66441.8	76714.1
Q9NV70	Q9NV70	EXOC1_HUMAN	EXOC1	Exocyst complex component 1	1	LLDEALK	LLDEALK	2	LLDEALK2	13016.9	9441.47	8735.74	13022	11256.7	9541.31	13280.5	10500.4	11148.9	10316.3	7388.44	7606.34					5175.34	5469.2
O43719	O43719	HTSF1_HUMAN	HTATSF1	HIV Tat-specific factor 1	1	LLDEDEIR	LLDEDEIR	2	LLDEDEIR2	14050.4	9507.67	12485.8	13113.1	9686.88	11951.1	12122.3	11971.3	12727.8	12160.5	12388	12772	44173.9	46480.9	53168	42443.3	41676.2	47111.9		9620.21
Q96PU8	Q96PU8	QKI_HUMAN	QKI	Protein quaking	1	LLDEEISR	LLDEEISR	2	LLDEEISR2	10730.2	10266.8	10677.1	10111.3	10528.6	9743.89	10099.7	10684.5	10349.4	10196	7433.8	8114.66	50375.8	53259.8	51431.4	42498.3	45789.1	50934.2
Q9Y2K1	Q9Y2K1	ZBTB1_HUMAN	ZBTB1	Zinc finger and BTB domain-containing protein 1	1	LLDEHVLTCTNR	LLDEHVLTC(UniMod:4)TNR	3	LLDEHVLTC(UniMod:4)TNR3	1574.34								2129.15	1731.79	1975.2	1565.8	8042.47	8864.86	8466.26	12806.8	11095.5	10552
P07942	P07942	LAMB1_HUMAN	LAMB1	Laminin subunit beta-1	1	LLDELAGK	LLDELAGK	2	LLDELAGK2	13190.1	12244.8	11654.2	15402.5	16006.1	12497.1	12427.9	17124.8		15299.4	13313	8935.9
P22830	P22830	HEMH_HUMAN	FECH	Ferrochelatase, mitochondrial	1	LLDELSPNTAPHK	LLDELSPNTAPHK	3	LLDELSPNTAPHK3			1342.2	1838.48	1460.02	1655.16	1381.99	1821.69	1571.31	1891.79	1532.59	1171.29	587.175
Q66K14	Q66K14	TBC9B_HUMAN	TBC1D9B	TBC1 domain family member 9B	1	LLDENKDSLINFK	LLDENKDSLINFK	3	LLDENKDSLINFK3	2110.12	2427.49	1666.6	1830.24	1191.19	1984.42	1487.79	1328.63	2184.65	1331.04	2092.35	2154.17	875.103		965.756		1375.3	596.525
Q8N108	Q8N108	MIER1_HUMAN	MIER1	Mesoderm induction early response protein 1	1	LLDESESAASSR	LLDESESAASSR	2	LLDESESAASSR2	5796.91	8969.68	9822.74	7250.28	7275.39	6487.81	6721.4		6150.19	7230.76	8282.26	7426.77	23412	23882.2		19820.2	12710.7
P25789	P25789	PSA4_HUMAN	PSMA4	Proteasome subunit alpha type-4	1	LLDEVFFSEK	LLDEVFFSEK	2	LLDEVFFSEK2	13893.6	11415	13391.6	14512.5	11354	14777.8	14900.5	11536.6	14622.7	13976.7	13526.5	13843.3	24208.1	22919	21949.5	20322.4	22404.1	20991.4	8417.06			9034.46	7235.66
A0FGR8	A0FGR8	ESYT2_HUMAN	ESYT2	Extended synaptotagmin-2	1	LLDEWFTLDEVPK	LLDEWFTLDEVPK	2	LLDEWFTLDEVPK2	782.001		838.686			1325.87			1363.68	1039.99	1738.09	1485.93		1081.66		1139.55
Q04721	Q04721	NOTC2_HUMAN	NOTCH2	Neurogenic locus notch homolog protein 2	1	LLDEYNVTPSPPGTVLTSALSPVICGPNR	LLDEYNVTPSPPGTVLTSALSPVIC(UniMod:4)GPNR	3	LLDEYNVTPSPPGTVLTSALSPVIC(UniMod:4)GPNR3			188.736			147.197					400.237	342.615	213.557
Q92621	Q92621	NU205_HUMAN	NUP205	Nuclear pore complex protein Nup205	1	LLDFILK	LLDFILK	2	LLDFILK2		19731				12941.5		17088.6					14996.7	16049.3
O75170	O75170	PP6R2_HUMAN	PPP6R2	Serine/threonine-protein phosphatase 6 regulatory subunit 2	1	LLDFLCR	LLDFLC(UniMod:4)R	2	LLDFLC(UniMod:4)R2	10588.8	11380.8	9781.47	10787.8	12509.5	8827.58	9238.07	11730.1	9273.07	7623.2	8913.09	9681.14	8364.3	8698.47	9615.74	7613.72	8175.95	8222.59	4309.45	6751.34
Q13255	Q13255	GRM1_HUMAN	GRM1	Metabotropic glutamate receptor 1	1	LLDFLIK	LLDFLIK	2	LLDFLIK2	15843.5	17628	13435.2	15028.1	21744.1	13100.7	14395.4		14793.3	15219.5	13351.6	14562.2	14751	16692.2	16297.6	14793.4	17141.1	17808.4
Q8NDZ4	Q8NDZ4	DIK2A_HUMAN	DIPK2A	Divergent protein kinase domain 2A	1	LLDFLNVK	LLDFLNVK	2	LLDFLNVK2	1123.68	1566.99	1350.05	1536.83	1212.76	1241.79	1467.02	1782.93	1616.89		1248.77	1333.32		813.842		924.341	1333.33
Q8NEM7	Q8NEM7	SP20H_HUMAN	SUPT20H	Transcription factor SPT20 homolog	1	LLDFLQK	LLDFLQK	2	LLDFLQK2	3596.55		3355.54	4030.4	4000.19	4015.73		5057.05	4347.23	4632.76	4420.62	5052.95	11875.5	13397.8	10249.4	11923.7	12167.2	13533.1				2971.9
Q969V3	Q969V3	NCLN_HUMAN	NCLN	Nicalin	1	LLDFSYEQYQK	LLDFSYEQYQK	2	LLDFSYEQYQK2	4553.3	4232.88	3929.18	3938.97	3318.7	4354.89	4008.97	3544.16	4960.14	3956.9	4416.77	4303.09	988.561	950.732	867.732	1105.92		1011.85
A2RRP1	A2RRP1	NBAS_HUMAN	NBAS	NBAS subunit of NRZ tethering complex	1	LLDFTQAQILQGLR	LLDFTQAQILQGLR	2	LLDFTQAQILQGLR2	1478.34	1279.45	2330.51	1389.95	687.474	1494.57	1655.7		1565.42	1240.85	1878.99	2084.31	324.058	445.955	637.679	530.188	636.307	468.655
Q7Z460	Q7Z460	CLAP1_HUMAN	CLASP1	CLIP-associating protein 1	1	LLDGAFK	LLDGAFK	2	LLDGAFK2	6993.59	7061.28	5961.66	6345.27	7403.1	5377.95	5921	7864.62	5620.47	5203.66	3824.44	6849.24	1895.06	1786.49			1926.54
O75122	O75122	CLAP2_HUMAN	CLASP2	CLIP-associating protein 2	1	LLDGALK	LLDGALK	2	LLDGALK2			3927.51		5057.81	4152.31	4590.09	6785.89		4295.04				2880.55	7077.28		4191.65	5195.84			6558.17
Q9NU19	Q9NU19	TB22B_HUMAN	TBC1D22B	TBC1 domain family member 22B	1	LLDGIQDNYTFAQPGIQK	LLDGIQDNYTFAQPGIQK	2	LLDGIQDNYTFAQPGIQK2	490.664	343.837					406.011				493.848	310.995	1024.85	1067.22	539.052	1300.18	888.605	550.012
Q8WUA7	Q8WUA7	TB22A_HUMAN	TBC1D22A	TBC1 domain family member 22A	1	LLDGIQDNYTFAQPGIQMK	LLDGIQDNYTFAQPGIQMK	2	LLDGIQDNYTFAQPGIQMK2	170.462								320.009		276.977		419.608	518.322		391.145	442.393	349.771
Q01970	Q01970	PLCB3_HUMAN	PLCB3	1-phosphatidylinositol 4,5-bisphosphate phosphodiesterase beta-3	1	LLDGLAQAQAEGR	LLDGLAQAQAEGR	2	LLDGLAQAQAEGR2											3130.39								7112.18		8018.19
Q5VSL9	Q5VSL9	STRP1_HUMAN	STRIP1	Striatin-interacting protein 1	1	LLDGLEVTAR	LLDGLEVTAR	2	LLDGLEVTAR2	7928.47	6653.53	6477.17	7223.09	6582.62	7514.05	6371.2	5686.29	6898.51	6798.43	5947.81	6701.65	12942.2	12862.5	12793.8	12568.4	12443.9	12758.5		7473.12		4938.77	7314.54
P23193	P23193	TCEA1_HUMAN	TCEA1	Transcription elongation factor A protein 1	1	LLDGPSTEK	LLDGPSTEK	2	LLDGPSTEK2				4811.88			4913.27			5812.36	4155.32	4501.45	17448.9	16203.4	16191.8	11953.8	15427.7	14875.8		13488.5		12994.3	12872.9
Q92621	Q92621	NU205_HUMAN	NUP205	Nuclear pore complex protein Nup205	1	LLDIEGLYSK	LLDIEGLYSK	2	LLDIEGLYSK2	40146.3	41474.6	38770.6	42068.3	46381.4	40747	43907.7	44927.2	40299.8	46613.4	38220.2	39109.6	46102.3	43091.3	44499.1	41243	46548.4	52003.5	7038.96	10793.9	12234.6	8632.54	7853.6	8826.29
O00443	O00443	P3C2A_HUMAN	PIK3C2A	Phosphatidylinositol 4-phosphate 3-kinase C2 domain-containing subunit alpha	1	LLDILHK	LLDILHK	2	LLDILHK2						1382.07								1810.03	2760.87	2679.41	2678.77	1545.6
Q8IZQ1	Q8IZQ1	WDFY3_HUMAN	WDFY3	WD repeat and FYVE domain-containing protein 3	1	LLDILLK	LLDILLK	2	LLDILLK2	1700.25	2163.28	1546.75	1761		1582.11	1572.19	2177.84	1593.95		1446.42		993.256	1116.53	1131.29	1271.42	1336.55
O15091	O15091	MRPP3_HUMAN	PRORP	Mitochondrial ribonuclease P catalytic subunit	1	LLDILSYLR	LLDILSYLR	2	LLDILSYLR2	4302.43	5024.64	4580.93	4637.24	4605.84	4620.01	4838.86	1814.55	4286.89	4249.92	4020.28	2928.68	1488.88	787.202	1003.81	846.664	1731.06	1293.84
Q9H3P2	Q9H3P2	NELFA_HUMAN	NELFA	Negative elongation factor A	1	LLDISELDMVGAGR	LLDISELDMVGAGR	2	LLDISELDMVGAGR2		2760.79	2641.97	2309.61		2109.94	2580.62		2347.38	2326.04	2799.7	2873.35	16417.4	17773.4	16847.8	19272.6	15984.9	16756.1
Q13395	Q13395	TARB1_HUMAN	TARBP1	Probable methyltransferase TARBP1	1	LLDKDELVSK	LLDKDELVSK	3	LLDKDELVSK3	2627.18		2622.82	3910.04	2531.07	3059.65	2995.22	2483.26	3166.54	1990.1	2745.69	2529.24	1272.69	1470.47	1992.81		1396.16	1562.08
P30622	P30622	CLIP1_HUMAN	CLIP1	CAP-Gly domain-containing linker protein 1	1	LLDLDALR	LLDLDALR	2	LLDLDALR2	13148	14295.9	14589.5	12581.1	14521.3	11525.8	12880.8	13174	12356.4	12292.4	11276.2	11864.6	1249.21	1485.84	1153.26	1400.53	1293.47	1499.74
Q92575	Q92575	UBXN4_HUMAN	UBXN4	UBX domain-containing protein 4	1	LLDLELAPSASVVLLPAGR	LLDLELAPSASVVLLPAGR	2	LLDLELAPSASVVLLPAGR2						461.292				245.805	662.134	400.457			277.192
Q9Y2Q9	Q9Y2Q9	RT28_HUMAN	MRPS28	28S ribosomal protein S28, mitochondrial	1	LLDLELTSR	LLDLELTSR	2	LLDLELTSR2	9480.9	7319.75	9132.64	10364.1	6093.66	10336.7	8107.88	6464.47	11239.8	9718.6	8108.23	8436.9	1755.04			1628.07		2113.63
Q96JJ3	Q96JJ3	ELMO2_HUMAN	ELMO2	Engulfment and cell motility protein 2	1	LLDLENIQIPEAPPPIPK	LLDLENIQIPEAPPPIPK	2	LLDLENIQIPEAPPPIPK2	863.677		1376.32	848.405	399.687	906.256	490.254		915.251	1047.55	1049.67	945.606		305.549		409.077		299.945
Q13439	Q13439	GOGA4_HUMAN	GOLGA4	Golgin subfamily A member 4	1	LLDLETER	LLDLETER	2	LLDLETER2	7240.72	6647.61	7604.65	8084.6	7494.97	6254.7	8001.02	6463.28	5721.53	5764.5	5304.23	5750.33		1152.88
Q96Q89	Q96Q89	KI20B_HUMAN	KIF20B	Kinesin-like protein KIF20B	1	LLDLIEDLK	LLDLIEDLK	2	LLDLIEDLK2	2068.99	2052.45	2187.12	1764.56		1762.8	2126.09	3251.43	2073.99	2953.67	1586.9	1848.62	8296.54	7428.3	8064.99	7856.12	8406.24	8106.5
P46939	P46939	UTRN_HUMAN	UTRN	Utrophin	1	LLDLLEGLTGTSLPK	LLDLLEGLTGTSLPK	2	LLDLLEGLTGTSLPK2	2176.95	1333.36	3472.27	2700.87		1502.78	2758.59		2323.54	2024.85	3637.07	3141.35		721.516	673.799	597.009	668.485
O00311	O00311	CDC7_HUMAN	CDC7	Cell division cycle 7-related protein kinase	1	LLDLNPASR	LLDLNPASR	2	LLDLNPASR2	6414.58	7357.71	5721.66	5281.58	7706.87	6749.19	7614.41	8764.91	7840.2	7287.52	7189.13	6432.16	19022.3	17372.6	19480	17844.1	19120.3	17520.7
P55769	P55769	NH2L1_HUMAN	SNU13	NHP2-like protein 1	1	LLDLVQQSCNYK	LLDLVQQSC(UniMod:4)NYK	2	LLDLVQQSC(UniMod:4)NYK2	1847.62	1631.98		1820.08		1851.86	1803.67	1389.13	1519.16	1535.78	1668.56					686.701	1102.55	765.608	2810	4284.18	4643.09	3188.62	5325.88	4121.19
Q8WYP5	Q8WYP5	ELYS_HUMAN	AHCTF1	Protein ELYS	1	LLDLVVQPVPR	LLDLVVQPVPR	2	LLDLVVQPVPR2	5753.64	6423.77	4505.74	5065.91	7371.99	5189.65	5101.46	5817.95	6247.2	5463.53	2990.92	3416.83	12707.7	11675.9	13483.2	9302.87	12048	13150.1		2949
Q6PGP7	Q6PGP7	TTC37_HUMAN	TTC37	Tetratricopeptide repeat protein 37	1	LLDLYESVDK	LLDLYESVDK	2	LLDLYESVDK2	5550.17	4447.11	5141.66	5791.92	4828.1	5808.2	5490.28		5781.93	5073.89	6672.85	6105.32		3375.89	3657.57	4588.14	4896.93	2857.1
Q14152	Q14152	EIF3A_HUMAN	EIF3A	Eukaryotic translation initiation factor 3 subunit A	1	LLDMDGIIVEK	LLDMDGIIVEK	2	LLDMDGIIVEK2	10865.6	5514.12	9797.31	9764.93	5869.43	11041.2	9888.04	6472.15	10364.1	9034.28	10173.6	11333.9	2902.09	3933.07	3772.43	3993.93	3805.68	3182.12
Q9H3U1	Q9H3U1	UN45A_HUMAN	UNC45A	Protein unc-45 homolog A	1	LLDMGETDLMLAALR	LLDMGETDLMLAALR	2	LLDMGETDLMLAALR2	667.498		1150.7	870.169		1092.87			788.382	967.284	1402.17	1074.56	2406.89	2664.41	2365.9	2981.39	1605.53	1571.39
Q9P2R3	Q9P2R3	ANFY1_HUMAN	ANKFY1	Rabankyrin-5	1	LLDMLSK	LLDMLSK	2	LLDMLSK2	8066.79	5089.36	7354.25	8145.59	4903.45	8044.85	7531.73	6453.49	6568.44	6875.67	7326.95	8467.07	1560.09	1756.65		2285		2659.22	3538.8
Q15382	Q15382	RHEB_HUMAN	RHEB	GTP-binding protein Rheb	1	LLDMVGK	LLDMVGK	2	LLDMVGK2	2316.59					1900.64			2022.32		1131.18	1344.3	18639	20351.3	26005.2	20976.5	20433.3	23276.3
P06401	P06401	PRGR_HUMAN	PGR	Progesterone receptor	1	LLDNLHDLVK	LLDNLHDLVK	2	LLDNLHDLVK2	1841.26			1987.94								3017.69					6822.08
Q9HAV4	Q9HAV4	XPO5_HUMAN	XPO5	Exportin-5	1	LLDNLLALIR	LLDNLLALIR	2	LLDNLLALIR2	10567.9	10075.2	11425.5	11105.1	5172.04	8561.04	7579.36		9518.62	9720.49	15364.4	9797.51	7226.11	2840.9	7199.66	3110.06	5420.98	4336.56
P56589	P56589	PEX3_HUMAN	PEX3	Peroxisomal biogenesis factor 3	1	LLDNMAEFFR	LLDNMAEFFR	2	LLDNMAEFFR2	909.146		657.773		1596.6	1246.55	1095.68		1333.36	1323.46	1076.78	1044.75
O94887	O94887	FARP2_HUMAN	FARP2	FERM, ARHGEF and pleckstrin domain-containing protein 2	1	LLDNTMEIFDIEPK	LLDNTMEIFDIEPK	2	LLDNTMEIFDIEPK2				483.403		738.016	978.143			486.958	649.43	779.361		460.144		727.672		560.069
P21359	P21359	NF1_HUMAN	NF1	Neurofibromin	1	LLDPLLR	LLDPLLR	2	LLDPLLR2	22302.3	25983.2	25115.3	21951.9	28085.2	21572.4	24206.8	25196.5	21326.8	22286.2	21200.7	23980.4	18596.5	19062	21449.3	19341	21332.9	22836.7	6755.37	7225.52	8638.75	5457.96
Q9Y3P9	Q9Y3P9	RBGP1_HUMAN	RABGAP1	Rab GTPase-activating protein 1	1	LLDPQTNTEIANYPIYK	LLDPQTNTEIANYPIYK	2	LLDPQTNTEIANYPIYK2	2207.94	1985.55	2908.57	1281.43	1312.53	2602.76	2292.44	2278.02	2159.31	2445.79	3265.54	2518.57	3620.63	2829.77	2339.99	2346.33	2265.88	2206.92
Q96RU2	Q96RU2	UBP28_HUMAN	USP28	Ubiquitin carboxyl-terminal hydrolase 28	1	LLDPSAEIIVLK	LLDPSAEIIVLK	2	LLDPSAEIIVLK2	4565.5	3822.71	3436.28	3493.96	5484.6	3845.09	5416.15	5066.7	4696.41	4882.53	3625.5	3901.98	4246.07	2953.65	3335.18	3501.47	4184.83	3232.11	3135.6		4710.63	4333.47	3696.06
Q13724	Q13724	MOGS_HUMAN	MOGS	Mannosyl-oligosaccharide glucosidase	1	LLDPTSSR	LLDPTSSR	2	LLDPTSSR2	29940.1	34322.7	30670.1	30343.5	32473.5	30598	29774.9	31327	27353.8	30550	23320.6	23033.9
Q9Y597	Q9Y597	KCTD3_HUMAN	KCTD3	BTB/POZ domain-containing protein KCTD3	1	LLDQCDLSTSR	LLDQC(UniMod:4)DLSTSR	2	LLDQC(UniMod:4)DLSTSR2	2710.49	2933.93	2942.61	2524.04	3862.15	2732.73		2290.67	2276.58	3352.55	3106.06	4078.04	3179.48	3323.45	2920.53	3198.57	3507.97	2426.15
O60518	O60518	RNBP6_HUMAN	RANBP6	Ran-binding protein 6	1	LLDQCIQDQEHPAIR	LLDQC(UniMod:4)IQDQEHPAIR	3	LLDQC(UniMod:4)IQDQEHPAIR3	3669.97	2613.6	4157.74	3587.11	3624.48	4162.98	3731.74	2553.5	3929.43	4658.11	5715.63	5461.67	1323.63	1831.68	1649.71	2190.75	2055.02	1545.11
Q96AE4	Q96AE4	FUBP1_HUMAN	FUBP1	Far upstream element-binding protein 1	1	LLDQIVEK	LLDQIVEK	2	LLDQIVEK2	48811.5	56739	54027	47804.1	60276	47284.7	61566	59252.7	46223.3	54099.1	43936.2	47809.8	86438.3	75257.8	88249.9	71800.1	75102.6	83224.8
P25098	P25098	ARBK1_HUMAN	GRK2	Beta-adrenergic receptor kinase 1	1	LLDSDQELYR	LLDSDQELYR	2	LLDSDQELYR2					2635.16					1765.35					2546.51			2035.74
P17980	P17980	PRS6A_HUMAN	PSMC3	26S proteasome regulatory subunit 6A	1	LLDSEIK	LLDSEIK	2	LLDSEIK2	27736.6	32595.5	24421	27653	25812.1	24760.6	23962.1	26557.1	24789.9	23582.7	18135	19786.2	12963.1	9959.9	12349.7	10980.8	13159.3	11771
O00203	O00203	AP3B1_HUMAN	AP3B1	AP-3 complex subunit beta-1	1	LLDSITVPVAR	LLDSITVPVAR	2	LLDSITVPVAR2	7476.22	8459.78	5930.39	7198.17		5961.49	6620.8	8293.34	6530.69	6378.13	4512.73	5345.87	8101.15	8430.78	8925.21	8345.24	7964	9194.25	4618.28
Q9UQ84	Q9UQ84	EXO1_HUMAN	EXO1	Exonuclease 1	1	LLDSQSDQTSK	LLDSQSDQTSK	2	LLDSQSDQTSK2	1578.54	1306.37	1467.77	1370.92	1406.58	1160.96	1346.46	1590.89	1551.59	1617.65	1709.78	2068.81	6650.25	6853.94	6210.76	7600.71	6887.85	5884.75	2733.72			1882.94
P60900	P60900	PSA6_HUMAN	PSMA6	Proteasome subunit alpha type-6	1	LLDSSTVTHLFK	LLDSSTVTHLFK	3	LLDSSTVTHLFK3	2208.53	1377.87	1938.34	1525.22		2551.37	1688.17	1935.69	2802.44	2139.51	2135.2	1942.02
Q6IBS0	Q6IBS0	TWF2_HUMAN	TWF2	Twinfilin-2	1	LLDSVEQDFHLEIAK	LLDSVEQDFHLEIAK	3	LLDSVEQDFHLEIAK3											1499.41		5597.6	5359.67	5248.49	5256.67	4506.54	5284.87
Q8N5M9	Q8N5M9	JAGN1_HUMAN	JAGN1	Protein jagunal homolog 1	1	LLDSWFTSTQEK	LLDSWFTSTQEK	2	LLDSWFTSTQEK2	13485.6	12511.6	12698.7	11814.2	11862.7	11926.2	12751.5	12411.6	11959.5	13503.5	10256.2	11044.9
Q02218	Q02218	ODO1_HUMAN	OGDH	2-oxoglutarate dehydrogenase complex component E1	1	LLDTAFDLDVFK	LLDTAFDLDVFK	2	LLDTAFDLDVFK2			1067.13			1331.23			983.264	972.573	697.316	775.065
P27708	P27708	PYR1_HUMAN	CAD	CAD protein	1	LLDTIGISQPQWR	LLDTIGISQPQWR	2	LLDTIGISQPQWR2	119179	134676	128761	126664	112897	110064	130521	131546	121744	128815	26782.2		27138.2	25286.3	35209.4	31530	40905.5	45800.5	6404.93	7156.18		6728.55	4555.16
Q6P1K2	Q6P1K2	PMF1_HUMAN	PMF1	Polyamine-modulated factor 1	1	LLDTMVDTFLQK	LLDTMVDTFLQK	2	LLDTMVDTFLQK2					881.804					729.319			2529.07	4025.72	2695.99	2534.27	3748.17	3803.35
Q9H4M9	Q9H4M9	EHD1_HUMAN	EHD1	EH domain-containing protein 1	1	LLDTVDDMLANDIAR	LLDTVDDMLANDIAR	2	LLDTVDDMLANDIAR2			1636.25	1146.15		1432.23	1763.17		1574.43	1299.03	2063.83	2130.96	1321.62	1301.48		1407.22	1193.23	1253.29
P00403	P00403	COX2_HUMAN	MT-CO2	Cytochrome c oxidase subunit 2	1	LLDVDNR	LLDVDNR	2	LLDVDNR2	12844	13428.1	9526.98	10703.4	12425.6	11084.5	13611.7	12175.7	10588.3	10720.6	6999.92	7334.6		3487.11	6554.23	3994.24	5389.61	6542.91				9838.51
Q03001	Q03001	DYST_HUMAN	DST	Dystonin	1	LLDVMELAEK	LLDVMELAEK	2	LLDVMELAEK2	2680.27	2083.21	2752.19	2962.22		2911.86	2712.14	2520.9	3073.21	2298.86	3056.53	3730.31			2361.07	1669.1
O00468	O00468	AGRIN_HUMAN	AGRN	Agrin	1	LLDVNNQR	LLDVNNQR	2	LLDVNNQR2			3482.84			4143.44				3728.14	3765.41	3928.13
Q9Y4W2	Q9Y4W2	LAS1L_HUMAN	LAS1L	Ribosomal biogenesis protein LAS1L	1	LLDVTGGLGTDELR	LLDVTGGLGTDELR	2	LLDVTGGLGTDELR2	11714.4	8150.39	11203.4	10446.8	6408.14	14572.7	8980.09	7154.98	13100.7	10949.1	11494.8	10416.5	15809.5	15048.9	17110.9	17044.5	16386.1	16045.2
Q99832	Q99832	TCPH_HUMAN	CCT7	T-complex protein 1 subunit eta	1	LLDVVHPAAK	LLDVVHPAAK	2	LLDVVHPAAK2	8874.16	8445.13	9102.57	8187.19	8587.02	9959.33	8220.57	8704.88	9010.73	7985.06	12083.9	10480.2	1875.55	2820.72	2044.49	2373.41	2463.57	1543.98			4666.83		3003.58
Q99832	Q99832	TCPH_HUMAN	CCT7	T-complex protein 1 subunit eta	1	LLDVVHPAAK	LLDVVHPAAK	3	LLDVVHPAAK3	25765.3	22164.2	19184.6	26007	23322.8	21677.1	22534.1	23418.6	21512.8	19910.9	16593.3	21719.2	2888.73	2732.06	3736.49	2777.25	3017.73	3081.23	8316.52	8522.94	9851.53	7649.5	12642.3	12280.4
O14976	O14976	GAK_HUMAN	GAK	Cyclin-G-associated kinase	1	LLDWIEGK	LLDWIEGK	2	LLDWIEGK2	3892.23	4120.44	4053.42	4962.11	5414.33	4270.58	5723.35	7003.49	4733.6	4081.52	4068.27	4173.83	7617.83	7363.58	8022.78	6605.28	7603.32	8494.72		11593.7				13941.5
Q8WW38	Q8WW38	FOG2_HUMAN	ZFPM2	Zinc finger protein ZFPM2	1	LLDYHECTVCK	LLDYHEC(UniMod:4)TVC(UniMod:4)K	3	LLDYHEC(UniMod:4)TVC(UniMod:4)K3													2019.08	2140.81	2047.08	1999.97	1896.68	2082.16
Q8WXG6	Q8WXG6	MADD_HUMAN	MADD	MAP kinase-activating death domain protein	1	LLDYLVIVGAR	LLDYLVIVGAR	2	LLDYLVIVGAR2													3815.99		3844.11		3865.11	3513.99
Q99986	Q99986	VRK1_HUMAN	VRK1	Serine/threonine-protein kinase VRK1	1	LLDYTEKPLYENLR	LLDYTEKPLYENLR	3	LLDYTEKPLYENLR3	5017.27	4588.3		4125.34	4190.88	3623.63	4619.45		4637.92	5023.95	5530.06	5240.05			1300.55
Q7Z392	Q7Z392	TPC11_HUMAN	TRAPPC11	Trafficking protein particle complex subunit 11	1	LLDYVMCDYR	LLDYVMC(UniMod:4)DYR	2	LLDYVMC(UniMod:4)DYR2	1021.31		1166.93	934.549	674.858	1341.35	635.448		1542.4	1120.77	1512	1035.98		293.896				278.741
P46459	P46459	NSF_HUMAN	NSF	Vesicle-fusing ATPase	1	LLDYVPIGPR	LLDYVPIGPR	2	LLDYVPIGPR2	26236.7	27998.9	25533.1	25504.5	33957.4	24162.8	24934.2	30559.6	22560.9	24703.7	22910.8	21271.7	7092.24	7104.35	6671.73	5949.18	6408.88	5311.55	14107.9	15474.1	13963.8	15658.7	16515.4	13200.7
Q15149	Q15149	PLEC_HUMAN	PLEC	Plectin	1	LLEAAAQSTK	LLEAAAQSTK	2	LLEAAAQSTK2	11382.5	14625.3	12644.7	14456.4	12542.8	12697.7	12103.6	12469.3	14029.2	12944.7	11983.4	14742.8	6554.86	5929.74	6088.7	5545.65	6112.1	6304.28	6903.85	6899.94		7582.56	8912.03	11870.3
P32929	P32929	CGL_HUMAN	CTH	Cystathionine gamma-lyase	1	LLEAAITPETK	LLEAAITPETK	2	LLEAAITPETK2	4855.68	4187.08	4515.02	4262.91	6038.07	4425.11	4152.97	4086.21	5484.81	6061.27	5997.04	6941.49	1390.93		1352.16	2116.59	1731.97	1729.93
P15924	P15924	DESP_HUMAN	DSP	Desmoplakin	1	LLEAASVSSK	LLEAASVSSK	2	LLEAASVSSK2	22056.1	22953.5	24033.6	26791.7	21078.2	20048.2	26614.8	25907.2	20001.4	20600.8	21562.6	22532.7	18795.9	20287.5	20509.9	15713.3	17556.3	21764.6	50182	48873.9	43084.6	34990.1	41550.5	42891.3
Q8WXH0	Q8WXH0	SYNE2_HUMAN	SYNE2	Nesprin-2	1	LLEACIFK	LLEAC(UniMod:4)IFK	2	LLEAC(UniMod:4)IFK2	3319.9	3134.64	3101.3	3899.8	3243.51	2156.99	2629.46	2982.73	2844.09	2660.48	3142.42	2992.67
Q8IUH4	Q8IUH4	ZDH13_HUMAN	ZDHHC13	Palmitoyltransferase ZDHHC13	1	LLEAGSSLDIQNVK	LLEAGSSLDIQNVK	2	LLEAGSSLDIQNVK2	1785.63		2656.42			2042.41	2108.18	2498.12	1886.91	1803.74	3464.59	3049.84
Q99996	Q99996	AKAP9_HUMAN	AKAP9	A-kinase anchor protein 9	1	LLEAISETSSQLEHAK	LLEAISETSSQLEHAK	3	LLEAISETSSQLEHAK3	1135.78		1397.85	1431.87	1260.87	1570.44	792.411		1483.3	931.369	1375.2	1449.21	741.668	822.154	896.895	1016.22	1002.72	566.403
Q9BVJ6	Q9BVJ6	UT14A_HUMAN	UTP14A	U3 small nucleolar RNA-associated protein 14 homolog A	1	LLEAISSLDGK	LLEAISSLDGK	2	LLEAISSLDGK2		4358.81	2944			2880.65	3351.71		2834.97	3852.57	1773.48	2762.83	23770.3	24136.2	22807.8	20867.9	21655.3	22989.9
Q13459	Q13459	MYO9B_HUMAN	MYO9B	Unconventional myosin-IXb	1	LLEALGK	LLEALGK	2	LLEALGK2	11633.4	14036.1	9646.97	13225.6	12527.4	8459.56	11781.6	14105.6	10173.7	11523.2	5562.58	7338.32	12722.6	11430.8	20223.4	9330.49	14168.1	18125.4		20051.2	21029	14169.4	23012.6	17758.9
Q8IZH2	Q8IZH2	XRN1_HUMAN	XRN1	5'-3' exoribonuclease 1	1	LLEAMETCNHSLK	LLEAMETC(UniMod:4)NHSLK	3	LLEAMETC(UniMod:4)NHSLK3	1137.68		975.713	690.519	719.174	1586.68			993.883	1363.51	1132.23	1217.3	2202.59	2747.98	2246.74	2014.73	2091.96	2415.62
Q15149	Q15149	PLEC_HUMAN	PLEC	Plectin	1	LLEAQACTGGIIDPSTGER	LLEAQAC(UniMod:4)TGGIIDPSTGER	2	LLEAQAC(UniMod:4)TGGIIDPSTGER2	1684.97	1347.08	2522.31	1650.19	820.475	2666.62	1523.78	1126.4	2320.43	1866.86	3717.16	3684.18	1045.38	1272.77	1784.14	1799.36	1149.11	1298.73
P15924	P15924	DESP_HUMAN	DSP	Desmoplakin	1	LLEAQIASGGVVDPVNSVFLPK	LLEAQIASGGVVDPVNSVFLPK	2	LLEAQIASGGVVDPVNSVFLPK2	369.111		625.068	729.941		949.451				354.809	1348.82	1336.91	685.306	724.33	723.747	1113.17	932.024	720.419
P15924	P15924	DESP_HUMAN	DSP	Desmoplakin	1	LLEAQIASGGVVDPVNSVFLPK	LLEAQIASGGVVDPVNSVFLPK	3	LLEAQIASGGVVDPVNSVFLPK3	295.176					315.667										307.24
Q15149	Q15149	PLEC_HUMAN	PLEC	Plectin	1	LLEAQIATGGIIDPEESHR	LLEAQIATGGIIDPEESHR	3	LLEAQIATGGIIDPEESHR3	852.91		996.307			1566.57			1115.92	701.425	2353.87	1791.95					778.875
P15924	P15924	DESP_HUMAN	DSP	Desmoplakin	1	LLEAQIATGGIIDPK	LLEAQIATGGIIDPK	2	LLEAQIATGGIIDPK2	4143.54	3076.19	5536.39	6757.89	2191.67	5665.85	5130.18	1737.8	5583.68	4465.2	5868.08	6455.56	6855.43	6451.73	7016.96	5886.96	6953.25	7324.55		1840.63
Q13813	Q13813	SPTN1_HUMAN	SPTAN1	Spectrin alpha chain, non-erythrocytic 1	1	LLEAQSHFR	LLEAQSHFR	3	LLEAQSHFR3	8037.6	7639.91	8052.57	9382.79	6714.88	9367.09	7780.37	6245.92	7751.14	7430.14	8118.6	8676.43		1428.7		1224.07
Q15468	Q15468	STIL_HUMAN	STIL	SCL-interrupting locus protein	1	LLEAQSLMPCSPK	LLEAQSLMPC(UniMod:4)SPK	2	LLEAQSLMPC(UniMod:4)SPK2	1427.23		1020.34
P55011	P55011	S12A2_HUMAN	SLC12A2	Solute carrier family 12 member 2	1	LLEASTQFQK	LLEASTQFQK	2	LLEASTQFQK2	11766.3	11980.7	10881.7	12952.2	12987.4	10906.8	11891.7	10806.6	11500.3	13026.7	12663	11137.6
Q13813	Q13813	SPTN1_HUMAN	SPTAN1	Spectrin alpha chain, non-erythrocytic 1	1	LLEATELK	LLEATELK	2	LLEATELK2	43304.3	41008.3	31403	18962.9	43740.1	29952.6	44854.7	43800.5	28846	34946.3		25977
O95382	O95382	M3K6_HUMAN	MAP3K6	Mitogen-activated protein kinase kinase kinase 6	1	LLEATPTDSCGYFR	LLEATPTDSC(UniMod:4)GYFR	2	LLEATPTDSC(UniMod:4)GYFR2	699.744	840.324	993.599	1344.94	715.295	1333.27	671.038	1161.85	1257.72	1142.2	1876.62	2101.99	904.922	873.427		1010.1		932.457
Q8WU76	Q8WU76	SCFD2_HUMAN	SCFD2	Sec1 family domain-containing protein 2	1	LLEAVGGPDCHLR	LLEAVGGPDC(UniMod:4)HLR	3	LLEAVGGPDC(UniMod:4)HLR3			697.697	1000.28	1024.98	1205.21		767.334	1615.61		1126.04	1012.47	1409.86	1609.72	1809.64	1803.22	1715.31	1194.73
O15344	O15344	TRI18_HUMAN	MID1	E3 ubiquitin-protein ligase Midline-1	1	LLECLDYLTAPNPPTIR	LLEC(UniMod:4)LDYLTAPNPPTIR	2	LLEC(UniMod:4)LDYLTAPNPPTIR2	1924.99	1688.12	2650.06	2651.62	1402.89	2666.91	2614.33		3118.49	1684.52	3716.01	3777.48	922.447	850.822	1333.97	884.388	658.659	1032.41
O15344	O15344	TRI18_HUMAN	MID1	E3 ubiquitin-protein ligase Midline-1	1	LLECLDYLTAPNPPTIR	LLEC(UniMod:4)LDYLTAPNPPTIR	3	LLEC(UniMod:4)LDYLTAPNPPTIR3	868.658		762.094	1005.05		723.536	936.31		796.685	1236.35	625.711	532.055
Q8TEX9	Q8TEX9	IPO4_HUMAN	IPO4	Importin-4	1	LLECPHLNVR	LLEC(UniMod:4)PHLNVR	3	LLEC(UniMod:4)PHLNVR3	9520.26	7580.1	10432.3	11612.8	9537.27	8834.8	10397.4	9695.33	9690.24	9122.21	11219	11176.3	3298.13	3290.33	4103.28	4012.7	3907.61	3788.41
P28715	P28715	ERCC5_HUMAN	ERCC5	DNA excision repair protein ERCC-5	1	LLECSGR	LLEC(UniMod:4)SGR	2	LLEC(UniMod:4)SGR2		1961.16				1913.75		3130.21			1906.76		11387.2	10119.5	10950.9	8672.08	11347.5	11444.3
Q7Z6Z7	Q7Z6Z7	HUWE1_HUMAN	HUWE1	E3 ubiquitin-protein ligase HUWE1	1	LLECYFTR	LLEC(UniMod:4)YFTR	2	LLEC(UniMod:4)YFTR2	7810.36	9229.59	7994.74	7826.39	7685.47	7673.04	6085.6	8182.88	7206.07	6595.5	7028.23	7552.04	1212.67	1278.35	1610.36	1535.76		1749.56
Q14147	Q14147	DHX34_HUMAN	DHX34	Probable ATP-dependent RNA helicase DHX34	1	LLEDAFFR	LLEDAFFR	2	LLEDAFFR2	2332.17	2583.63	3442.19	2820.17	4167.21	3198.81	3486.77	2788.41	3629.18	3431.74	3427.9	3120.22	4437.74	4174.31	3800.92	4481.37	4066.42	3460.48
Q9NU22	Q9NU22	MDN1_HUMAN	MDN1	Midasin	1	LLEDDFWADVSTLHVQK	LLEDDFWADVSTLHVQK	3	LLEDDFWADVSTLHVQK3				874.031		861.252					1202.62	1561.12				753.268
Q8NFD5	Q8NFD5	ARI1B_HUMAN	ARID1B	AT-rich interactive domain-containing protein 1B	1	LLEDEPR	LLEDEPR	2	LLEDEPR2	7318.91	6916.32	7770.38	7563.19	6006.8	6601.48	10818.2	9163.56	9950.65	9964.9	9256.23	8383.48	59995.3	56776.2	73992.5	53712.2	67486.4	69083.1
Q9NVH0	Q9NVH0	EXD2_HUMAN	EXD2	Exonuclease 3'-5' domain-containing protein 2	1	LLEDPER	LLEDPER	2	LLEDPER2	4519.69	5993.35	5939.85	5145.76	6838.17	6239.98	7657.31	6740.89	6299	7055.92	5903.82	6060.42	2362.92					2412.2
Q96JM3	Q96JM3	CHAP1_HUMAN	CHAMP1	Chromosome alignment-maintaining phosphoprotein 1	1	LLEDTLFPSSK	LLEDTLFPSSK	2	LLEDTLFPSSK2					3200.47	2117.06		3475.56				2328.11	23398.8	27555	24374.3	21813.3	22961.7	25814
P78527	P78527	PRKDC_HUMAN	PRKDC	DNA-dependent protein kinase catalytic subunit	1	LLEEALLR	LLEEALLR	2	LLEEALLR2	290632	315656	301141	280963	315508	260136	293087	318232	273703	298491	272431	289988	145720	146595	190568	170162	184069	207912	59226.7	61178.2	68396.2	67591.5	57263.9	65099.5
O94762	O94762	RECQ5_HUMAN	RECQL5	ATP-dependent DNA helicase Q5	1	LLEEALSSNR	LLEEALSSNR	2	LLEEALSSNR2	6938.49	8420.47	8333.89	6295.86	9064.4	7409.04	7450.6	8929.3	7760.49	8665.4	5901.81	7093.16	21653.2	20961.8	18809.2	20089.3	18836.3	18674.9	7048.71		10182.7	8764.68	6513.36	5796.79
Q9NU22	Q9NU22	MDN1_HUMAN	MDN1	Midasin	1	LLEEAQLQDLEK	LLEEAQLQDLEK	2	LLEEAQLQDLEK2	14300.7	10557.9	13355.8	13356.9	10818.9	16117.2	14000.1	11065.7	13888.5	13385.5	16033.9	18942.8	5351.05	5663.5	6421.49	6717.36	6030.55	6317.19					3834.47
Q8IZQ1	Q8IZQ1	WDFY3_HUMAN	WDFY3	WD repeat and FYVE domain-containing protein 3	1	LLEEDVISIESVSPTLR	LLEEDVISIESVSPTLR	2	LLEEDVISIESVSPTLR2		429.019	448.074	467.594		688.496	596.346		529.433		677.534	676.148	679.537		689.223	634.476	885.733	557.899
P12270	P12270	TPR_HUMAN	TPR	Nucleoprotein TPR	1	LLEEDVKR	LLEEDVKR	3	LLEEDVKR3	10111.4	10664.6	9806.06	10441.7	7315.7	8368.72	7082.8	7393.56	6031.42	6686.45	5778.92	10035.5	1725.51	1378.75	1684.24		1868.01	3565.52
Q9BW85	Q5M775;Q9BW85	YJU2_HUMAN	YJU2	Splicing factor YJU2	0	LLEEEEK	LLEEEEK	2	LLEEEEK2												2088.35	5659.94	5018	4730.5	3745.89
Q9BW85	Q9BW85	YJU2_HUMAN	YJU2	Splicing factor YJU2	1	LLEEEEKR	LLEEEEKR	3	LLEEEEKR3													2825.98	3382.38	5216.25	4987.92	5913.45	7963.16
Q8N7H5	Q8N7H5	PAF1_HUMAN	PAF1	RNA polymerase II-associated factor 1 homolog	1	LLEEEIQAPTSSK	LLEEEIQAPTSSK	2	LLEEEIQAPTSSK2	3130.55	3277.76	4592.97	2883.97	3356.65	4386.09	2928.89	3715.83	5094.8	3779.3	4825.59	3914.14	28127.8	28441.4	25137.4	26462.2	26271.1	26538.9
Q7Z6Z7	Q7Z6Z7	HUWE1_HUMAN	HUWE1	E3 ubiquitin-protein ligase HUWE1	1	LLEEICNLGR	LLEEIC(UniMod:4)NLGR	2	LLEEIC(UniMod:4)NLGR2	23899	26963.5	21910.2	23358.8	25084.7	19644.7	21380.7	27956.5	21850.6	23055.1	22782.6	24022.6	10055.7	10996.5	11860.9	10512.5	10548	12120.1
Q13404	Q13404;Q15819	UB2V1_HUMAN	UBE2V1	Ubiquitin-conjugating enzyme E2 variant 1	0	LLEELEEGQK	LLEELEEGQK	2	LLEELEEGQK2													7406.59		6772.67	8433	6251.81	7963.22	6925.35	6948.15	6658.04	10044.2	9742.47
Q96KP1	Q96KP1	EXOC2_HUMAN	EXOC2	Exocyst complex component 2	1	LLEELLNK	LLEELLNK	2	LLEELLNK2	7071.38	6617.22			5634.64	4522.03												4199.3
Q7Z333	Q7Z333	SETX_HUMAN	SETX	Probable helicase senataxin	1	LLEENVEHNMISR	LLEENVEHNMISR	3	LLEENVEHNMISR3		1253.49	975.209	1250.34		1516.51			1488.88		1356.37	1701.63	2442.99	2157.18	2890.01	3754.03	2671.7	2544.46
Q9NTJ3	Q9NTJ3	SMC4_HUMAN	SMC4	Structural maintenance of chromosomes protein 4	1	LLEENVSAFK	LLEENVSAFK	2	LLEENVSAFK2	41796.8	43858.8	43797.9	43668.7	47836.9	39833.6	39758.6	44115.5	40518.5	42673.3	41660	44449.4	7269.39	6460.54	9107.72	8746.45	6964.36	8124.39	21919.4	20465.7	11995	13350.3	12489.9	10986.5
Q5T4S7	Q5T4S7	UBR4_HUMAN	UBR4	E3 ubiquitin-protein ligase UBR4	1	LLEEQGIFLR	LLEEQGIFLR	2	LLEEQGIFLR2	13331.3	14142.5	16798.3	14882.1	14282.6	13092.6	14057.9	14070.9	14299.9	12936.4	15232.2	14572.4	7494.54	7721.42	9740.08	8564.19	9036.11	8189.96
Q86UP2	Q86UP2	KTN1_HUMAN	KTN1	Kinectin	1	LLEEQLQHEISNK	LLEEQLQHEISNK	2	LLEEQLQHEISNK2	2288.31	1255.14	2382.71	2104.45	1228.51	2282.64	1503.65	858.922	2665.83	1481.97	3684.94	2648.63
Q86UP2	Q86UP2	KTN1_HUMAN	KTN1	Kinectin	1	LLEEQLQHEISNK	LLEEQLQHEISNK	3	LLEEQLQHEISNK3	25481.8	22567.7	28889.7	30434	21238.7	28444.1	28040.4	17287.8	24907.5	21660.9	32634	30944.2	1704.25	1962.45	1802.16	2130.65	1923.07	1762.66
P04150	P04150	GCR_HUMAN	NR3C1	Glucocorticoid receptor	1	LLEESIANLNR	LLEESIANLNR	2	LLEESIANLNR2	2991.84		3712.65	3496.61	3114	3066.83	3440.44	3378.09	3114.62		3737.32	3202.4	9321.24	8467.56	9134.31	9593.29	9484.74	8721.47					3771.75
Q8TD30	P24298;Q8TD30	ALAT2_HUMAN	GPT2	Alanine aminotransferase 2	0	LLEETGICVVPGSGFGQR	LLEETGIC(UniMod:4)VVPGSGFGQR	2	LLEETGIC(UniMod:4)VVPGSGFGQR2	2291.12	1638.23	2695.58	2087.11	765.411	3935.83			2784.56	2723.72	2428.51	2372.76
P46939	P46939	UTRN_HUMAN	UTRN	Utrophin	1	LLEEYGSDDTR	LLEEYGSDDTR	2	LLEEYGSDDTR2	2699.12			1801.65		2499.57				2500.6	3559.09	4240.58
Q86X76	Q86X76	NIT1_HUMAN	NIT1	Deaminated glutathione amidase	1	LLEEYTQLAR	LLEEYTQLAR	2	LLEEYTQLAR2	8685.56	9324.15	9235.66	8592.3	9516.15	8022.46	9761	9439.43	9847.18	9195.95	8669.5	9154.29	1834	1734.93	2175.81	2737.15	2029.3	2336.87	14730.3	10441.5	10925.7	12192.4	11853.1	8784.35
O15056	O15056	SYNJ2_HUMAN	SYNJ2	Synaptojanin-2	1	LLEFDQLQLQK	LLEFDQLQLQK	2	LLEFDQLQLQK2				1260.83				758.78			1267.08	842.889	4792.76	5468.06	4402.35	4585.56	5576.26	4141.38
Q13464	Q13464	ROCK1_HUMAN	ROCK1	Rho-associated protein kinase 1	1	LLEFELAQLTK	LLEFELAQLTK	2	LLEFELAQLTK2	3516.6	3877.8	3930.96	4849.16	2990.45	4514.09	4189.49	3488.43	4227.35	4002.91	4074.74	4553.31	820.165	692.922	800.322	673.266		770.44
P41250	P41250	GARS_HUMAN	GARS1	Glycine--tRNA ligase	1	LLEFNQGK	LLEFNQGK	2	LLEFNQGK2	89814.8	100264	86390.4	90060.1	96490.3	86808.2	93358.6	94284.2	73292.7	85960.3	71432.1	74449.4			13854.3	11663.8	14636.6		33088.1	39393.3	51865	41984.2	34827.3	38947.3
P31948	P31948	STIP1_HUMAN	STIP1	Stress-induced-phosphoprotein 1	1	LLEFQLALK	LLEFQLALK	2	LLEFQLALK2	4029.19	4995.73	5248.55	6106.41	2543.18	7505.57	3728		4636.98	4832.48	8584.13	6806.99			800.575			784.051
Q8NFG4	Q8NFG4	FLCN_HUMAN	FLCN	Folliculin	1	LLEGAPTEDTLVQMEK	LLEGAPTEDTLVQMEK	2	LLEGAPTEDTLVQMEK2			593.569	679.905		754.049			711.463		1419.4	1026.76
P49821	P49821	NDUV1_HUMAN	NDUFV1	NADH dehydrogenase [ubiquinone] flavoprotein 1, mitochondrial	1	LLEGCLVGGR	LLEGC(UniMod:4)LVGGR	2	LLEGC(UniMod:4)LVGGR2	11816.3	13913	13884.2	13891.8	14496.7	13549.3	11672.6	12041.8	13611.4	14005.9	10714.2	10876.9	3012.56	2947.4	2391.77	2934.26	2751.72	2799.34	9777.03	7867.83	11164.5	11677.4	8424.65	6529.85
P22102	P22102	PUR2_HUMAN	GART	Trifunctional purine biosynthetic protein adenosine-3	1	LLEGDGGPNTGGMGAYCPAPQVSNDLLLK	LLEGDGGPNTGGMGAYC(UniMod:4)PAPQVSNDLLLK	3	LLEGDGGPNTGGMGAYC(UniMod:4)PAPQVSNDLLLK3	1842.92	842.55	5903.94	3688.41	978.743	5856.99	2760.66		4654.88	3588.01	8078.51	6815.42	2348.72	1562.07	2078.6	3136.56	1944.55	1323.46
P02533	P02533	K1C14_HUMAN	KRT14	Keratin, type I cytoskeletal 14	1	LLEGEDAHLSSSQFSSGSQSSR	LLEGEDAHLSSSQFSSGSQSSR	3	LLEGEDAHLSSSQFSSGSQSSR3				361.171				536.464	895.22						364.83	748.493	1065.98	982.768
P35908	O95678;P02538;P04259;P12036;P13647;P35908;P48668;Q01546;Q7RTS7;Q86Y46;Q8N1N4	K22E_HUMAN	KRT2	Keratin, type II cytoskeletal 2 epidermal	0	LLEGEECR	LLEGEEC(UniMod:4)R	2	LLEGEEC(UniMod:4)R2																			27961.1	25113.2	9899.11	14928.1	9962.02	9536.27
P20700	P02545;P20700;Q03252	LMNB1_HUMAN	LMNB1	Lamin-B1	0	LLEGEEER	LLEGEEER	2	LLEGEEER2	33175	21019.4	27229.4	31661.8	21580.2	32705.7	30876.9	22094.3	32521	28350.9	31066.7	34153.8		2337.37		2528.81	2932.57
O43790;P78385;Q14533	O43790;P78385;Q14533	KRT81_HUMAN;KRT83_HUMAN;KRT86_HUMAN	KRT81;KRT83;KRT86	Keratin, type II cuticular Hb6	0	LLEGEEQR	LLEGEEQR	2	LLEGEEQR2	44025.9	30684.1	39927.9	40233.4	35197.7	41483.6	36172.6		36950.9	39622	28172.1	31510.9
O75165	O75165	DJC13_HUMAN	DNAJC13	DnaJ homolog subfamily C member 13	1	LLEGIGLENLDSPAATK	LLEGIGLENLDSPAATK	2	LLEGIGLENLDSPAATK2	2627.33	2710.92	3048.9	3932.56	2680.18	3377.8	2857.87	2956.68	3249.92	3526.17	3990.4	2852.66	2871.6	2780.97	2437.06	3863.43	2948.69	2518.35
Q9UJV3	Q9UJV3	TRIM1_HUMAN	MID2	Probable E3 ubiquitin-protein ligase MID2	1	LLEGLDYLTAPNPPSIR	LLEGLDYLTAPNPPSIR	2	LLEGLDYLTAPNPPSIR2			785.919	384.694		592.843	804.094		688.942	541.75		656.394	1447.18	2215.48	2120.69	1473.66	1932.57	1993.77
Q5SRE5	Q5SRE5	NU188_HUMAN	NUP188	Nucleoporin NUP188	1	LLEGLSYYKPPSPSSAEK	LLEGLSYYKPPSPSSAEK	3	LLEGLSYYKPPSPSSAEK3	2147.5		1708.83	1334.07	1302.02	1845.43	1902.39	1030.76	2050.76	1878.47	2517.44	2575.51	2148.45	2303.78	1508.84	2657.42	2164.21	2292.39
O76031	O76031	CLPX_HUMAN	CLPX	ATP-dependent Clp protease ATP-binding subunit clpX-like, mitochondrial	1	LLEGTIVNVPEK	LLEGTIVNVPEK	2	LLEGTIVNVPEK2	4393.63	5889.84	5008.5	5538.96	4589.9	5774.37	4881.18		4432.69	4791.87	5466.23	5542.52						1100.84
O75616	O75616	ERAL1_HUMAN	ERAL1	GTPase Era, mitochondrial	1	LLEHLPQEVPYNVQQK	LLEHLPQEVPYNVQQK	3	LLEHLPQEVPYNVQQK3	5436.35	3819.09	6144.35	6160.64	3885.91	7431.82	4911.29	2842.04	5988.26	5482.67	9054.08	8840.34	2081.36	2182.3	2108.73	3031.53	1810.94	1908.09
Q9UHF7	Q9UHF7	TRPS1_HUMAN	TRPS1	Zinc finger transcription factor Trps1	1	LLEHYGK	LLEHYGK	2	LLEHYGK2													5953.48	6643.65	5953.52	6479.93	6910.46	7594.43
P09884	P09884	DPOLA_HUMAN	POLA1	DNA polymerase alpha catalytic subunit	1	LLEIDIDGVFK	LLEIDIDGVFK	2	LLEIDIDGVFK2						857.142					932.744	725.694	2333.19	2175.42	2829.92	1547.47	1736.72
P58107	P58107	EPIPL_HUMAN	EPPK1	Epiplakin	1	LLEIITTTIEETETQNQGIK	LLEIITTTIEETETQNQGIK	3	LLEIITTTIEETETQNQGIK3						204.664	222.987				423.564	263.022
Q9UKN8	Q9UKN8	TF3C4_HUMAN	GTF3C4	General transcription factor 3C polypeptide 4	1	LLEIQGK	LLEIQGK	2	LLEIQGK2		12281.4		8388.14		8069.87	11826.5			8595.4
Q9H3R5	Q9H3R5	CENPH_HUMAN	CENPH	Centromere protein H	1	LLEIQTEK	LLEIQTEK	2	LLEIQTEK2			4238.56						4019.72		4191.28		26976.7	26135.2	28110.7	22979.8	26852.5	28539.1
Q93009	Q93009	UBP7_HUMAN	USP7	Ubiquitin carboxyl-terminal hydrolase 7	1	LLEIVSYK	LLEIVSYK	2	LLEIVSYK2	28042.3	32043.9	29045.9	26289.3			28632.8	32255.6												10610.1		6511.55	8363.66	9060.82
Q13535	Q13535	ATR_HUMAN	ATR	Serine/threonine-protein kinase ATR	1	LLELCNK	LLELC(UniMod:4)NK	2	LLELC(UniMod:4)NK2													9189.7	8511.21	12028.2	9547	7946.06	8246.89
P61289	P61289	PSME3_HUMAN	PSME3	Proteasome activator complex subunit 3	1	LLELDSFLK	LLELDSFLK	2	LLELDSFLK2	15942.8	21729.3	16988.8	16415.3	26591.9	17371.3	24620.2	26406.6	18487.1	22892.4	17240.8	18248.8	27464.4	28934.1	24647	22285.8	24564.7	27755.2	16693.9	15016	9518.92	16708.3	13338.6	11927
Q7Z5K2	Q7Z5K2	WAPL_HUMAN	WAPL	Wings apart-like protein homolog	1	LLELEQDASSAK	LLELEQDASSAK	2	LLELEQDASSAK2	10711.7	11232.6	13406.4	10948.3	10944.8	11896.7	12718.1	12369.6	13472.8	11612.5	14649.5	14759.1	29307.9	29076.6	29634.5	31177.9	29159	29445	8696.76	5437.28	7199.86	7028.48	9333.75
O14578	O14578	CTRO_HUMAN	CIT	Citron Rho-interacting kinase	1	LLELETR	LLELETR	2	LLELETR2	9861.98	12092.7	8517.39	12692.3	11662.5	9385.24	10940.2	12378.2	11091.3	11836.8	8102.93	8297.95	5956.11	5355.87	5567.52	4583.97	5881.92	5710.17
Q9Y6E2	Q9Y6E2	5MP1_HUMAN	BZW2	eIF5-mimic protein 1	1	LLELFPVNR	LLELFPVNR	2	LLELFPVNR2	8964.95	10333	8476.5	9350.52	11879.8	7491.01	9101.66	11632.5	8064.9	8846.77	7727.61	8381.63	4526.24	3145.29	4882.31	4627.13	5089.22	4187.71	20359.3	24734.7	23500.5	19155.2	17017.7	16852.3
P53621	P53621	COPA_HUMAN	COPA	Coatomer subunit alpha	1	LLELGPKPEVAQQTR	LLELGPKPEVAQQTR	3	LLELGPKPEVAQQTR3	33993.8	30946.3	38793.8	39494.8	33430.5	39357.2	31579.4	28172.3	38363	34169.7	51353.8	46625.3	13110.6	13484.7	15825.3	17631.1	13806.1	14713.8	9439.11	7173.77	6633.61	10829.4	6986.05	8169.84
A8MVW0	A8MVW0	F1712_HUMAN	FAM171A2	Protein FAM171A2	1	LLELGVK	LLELGVK	2	LLELGVK2		15641.3		16047	12094.6		17963.5	14785.2	14860.6	16086.1		14406.5	9488.19	9799.83	10294	7740.86	9080.58	9782.09
Q69YN4	Q69YN4	VIR_HUMAN	VIRMA	Protein virilizer homolog	1	LLELILLDQTVR	LLELILLDQTVR	2	LLELILLDQTVR2	1273.5		949.818	1110.77		916.312			840.679				1387.77	1149.85	1451.85	906.524	1295.04	932.426
Q8N684	Q8N684	CPSF7_HUMAN	CPSF7	Cleavage and polyadenylation specificity factor subunit 7	1	LLELLPGK	LLELLPGK	2	LLELLPGK2	9546	8381.05	10256.1	9848.2	11840.4	8796.95	10762.9	11975.5	8792.73	10050	9967.44	10496.4	72286.1	79680.7	66140.7	64478.6	68324.8	64051.3	14502.4	18891.2	11582.9	7578.07	15934.2	15867.6
Q99836	Q99836	MYD88_HUMAN	MYD88	Myeloid differentiation primary response protein MyD88	1	LLELLTK	LLELLTK	2	LLELLTK2	4402.64		3682.8	4850.89	3726.03	3776.71	5069.15	4538.28	4347.33	4951.95	3659.64		4260.78	4181.35	5434.7	4293.55	3461.62	4103.17	32141.7	30401.5	33780.3	31309	31380.6	34937.5
Q92905	Q92905	CSN5_HUMAN	COPS5	COP9 signalosome complex subunit 5	1	LLELLWNK	LLELLWNK	2	LLELLWNK2	991.235	1214.88	1395.53	1341.09	1830.17	952.289	1511.55	2236.67	1401.51	1282.32	1161.09	1223.35	1010.77	1370.78	1334.73	639.939	1364.49	1341.37
Q08379	Q08379	GOGA2_HUMAN	GOLGA2	Golgin subfamily A member 2	1	LLELQELVLR	LLELQELVLR	2	LLELQELVLR2	6473.73	6554.54	6324.65	7187.53	6048.1	5075.51	7278.8	5104.65	5621.26	5879.65	4909.39	5779.35	2136.62	2102.48	1547.1	1295.37	1255.68	2402.12
O95202	O95202	LETM1_HUMAN	LETM1	Mitochondrial proton/calcium exchanger protein	1	LLELQSIGTNNFLR	LLELQSIGTNNFLR	2	LLELQSIGTNNFLR2	4345.32	5811.15	5400.15	5127.15	4413.56	4725.02	5214.2	4629.53	5898.79	6678.41	5009.01	4715.79		526.921		589.744	694.425
P38432	P38432	COIL_HUMAN	COIL	Coilin	1	LLELTSSYSPDVSDYK	LLELTSSYSPDVSDYK	2	LLELTSSYSPDVSDYK2	2012.67		1993.08	2284.83	845.539	3254.78	2475.33	1143.94	3185	2235.35	2562.93	2525.91	5234.41	5954.78	5045.39	6276.66	5122.64	5670.93
O14777	O14777	NDC80_HUMAN	NDC80	Kinetochore protein NDC80 homolog	1	LLEMVATHVGSVEK	LLEMVATHVGSVEK	3	LLEMVATHVGSVEK3	647.379		500.532								764.101	774.941	905.287	747.477		763.271		669.245
Q8IWJ2	Q8IWJ2	GCC2_HUMAN	GCC2	GRIP and coiled-coil domain-containing protein 2	1	LLENEQVQK	LLENEQVQK	2	LLENEQVQK2	5341.29	4522.26	4265.75	5494.01	4679.13	4875.67	3678.47	5458.02	4400.18	4384.82	4809.88	4692.34
Q92538	Q92538	GBF1_HUMAN	GBF1	Golgi-specific brefeldin A-resistance guanine nucleotide exchange factor 1	1	LLENISPADVGGMEETR	LLENISPADVGGMEETR	2	LLENISPADVGGMEETR2	2962.57	1700.1	3269.44	2609.5	1445.57	3887.08	3137.08	1865.49	3055.69	2650.39	4820.53	4810.12	1127.98	1020.08	1426.01	1159.7	1235.77	1171.62
Q6P2Q9	Q6P2Q9	PRP8_HUMAN	PRPF8	Pre-mRNA-processing-splicing factor 8	1	LLENMPMPWEQIR	LLENMPMPWEQIR	2	LLENMPMPWEQIR2	4088.25	2937.47	4994.42	4343.19		5753.41	4131.49		5108.15	4863.16	7459.72	7376.19	3819.69	5043.88	4785.33	7200.7	5529.84	6055.15
Q7Z3U7	Q7Z3U7	MON2_HUMAN	MON2	Protein MON2 homolog	1	LLENMQSDLR	LLENMQSDLR	2	LLENMQSDLR2	7843.21	6539.68	9047.08	6674.96	6085.67	8180.82	8027.07	6444.36	7859.27	8490.33	10789.1	9955.14	4102.15	3608		4226.69	3565.92	3748.67
Q6P996	Q6P996	PDXD1_HUMAN	PDXDC1	Pyridoxal-dependent decarboxylase domain-containing protein 1	1	LLENMTEVVR	LLENMTEVVR	2	LLENMTEVVR2	2716.6	3129.95	3616.74	3780.9	2715.66	4044.05	3370.23	3051.77	3447.82	3404.94	3666.2	2991.12	3070.12	2988.15	3711.46	3554.49	3411.11	3573.32
Q15021	Q15021	CND1_HUMAN	NCAPD2	Condensin complex subunit 1	1	LLENPTINHQK	LLENPTINHQK	2	LLENPTINHQK2	569.407	623.734	714.603	538.649		848.482	513.97	340.087	950.282	607.595	1619.79	844.825
Q15021	Q15021	CND1_HUMAN	NCAPD2	Condensin complex subunit 1	1	LLENPTINHQK	LLENPTINHQK	3	LLENPTINHQK3	4745.1	5164.38	3774.28	6225.67	5342.03	5139.98	5606.59	6868.47	6612.49	5236.83	3293.85	5674.57						2323.7
Q8WXH0	Q8WXH0	SYNE2_HUMAN	SYNE2	Nesprin-2	1	LLENVTQEQNELLK	LLENVTQEQNELLK	2	LLENVTQEQNELLK2	1830.33	2233	2110.56	2242.36	1435.24	1857.57	2173.4	1739.67	1904.03	1936.47	2812.41	2728.34
Q8NBI6	Q8NBI6	XXLT1_HUMAN	XXYLT1	Xyloside xylosyltransferase 1	1	LLEPAQVQQLADK	LLEPAQVQQLADK	2	LLEPAQVQQLADK2	4962.54	3075.24	4208.07	6245.24	4399.89	4855.86	4746.87		6499.27	4683.25	3774.03	4921.84		1075.9		1718.11			7447.89	7000.88	8406.98	7322.58	8248.21
Q68DC2	Q68DC2	ANKS6_HUMAN	ANKS6	Ankyrin repeat and SAM domain-containing protein 6	1	LLEPGAAEPAER	LLEPGAAEPAER	2	LLEPGAAEPAER2	1625.99	2066.07	2421.67	2071.71	2254.73	2015.4			2086.15	1794.52	2127.24	2265.56		2383.23	1971.45	2824.82	1926.64	2310.79
P35221	P35221	CTNA1_HUMAN	CTNNA1	Catenin alpha-1	1	LLEPLVTQVTTLVNTNSK	LLEPLVTQVTTLVNTNSK	2	LLEPLVTQVTTLVNTNSK2		868.68	1421.01	1356.87		1313.37	1293.55		1826.63	796.637	1654.28	1241.87			795.308			402.988
P35221	P35221	CTNA1_HUMAN	CTNNA1	Catenin alpha-1	1	LLEPLVTQVTTLVNTNSK	LLEPLVTQVTTLVNTNSK	3	LLEPLVTQVTTLVNTNSK3	1622.05		1318.93	1259.41		1148.65	968.72		769.457	1258.31	898.715	1003.26						789.624
Q9BWT3	Q9BWT3	PAPOG_HUMAN	PAPOLG	Poly(A) polymerase gamma	1	LLEPPNFFQK	LLEPPNFFQK	2	LLEPPNFFQK2							2487.93	1441.08	1539.14		828.96		10100.4	13193.2	10968	8998.08	15279.8	11436.4
Q8NDI1	Q8NDI1	EHBP1_HUMAN	EHBP1	EH domain-binding protein 1	1	LLEPSDMVLLAIPDK	LLEPSDMVLLAIPDK	2	LLEPSDMVLLAIPDK2			679.144			376.386			341.329		366.259		1316.64	1521.14	1605.98	1223.62	1927.4	1499.6
Q9NVI1	Q9NVI1	FANCI_HUMAN	FANCI	Fanconi anemia group I protein	1	LLEPSSPQFVQMLSWTSK	LLEPSSPQFVQMLSWTSK	2	LLEPSSPQFVQMLSWTSK2	523.546					1079.15							893.779		1197.37	1322.54		980.756
Q7L014	Q7L014	DDX46_HUMAN	DDX46	Probable ATP-dependent RNA helicase DDX46	1	LLEPVDHGK	LLEPVDHGK	2	LLEPVDHGK2	9342.04	9065.29	10433.7	10360.2	9998.23	11351.8	12146.9	15683.4	10215.5	9867.64	14429.5	15565	25733.1	25324.7	24667.1	28409	23394.5	22035.5	74868.8	83970.2	61219.5	51120.4	55946.7	66021.5
Q7L014	Q7L014	DDX46_HUMAN	DDX46	Probable ATP-dependent RNA helicase DDX46	1	LLEPVDHGK	LLEPVDHGK	3	LLEPVDHGK3	5993.97	6343.52	6258.05	12926.2	7263.7	6923.96	12924.6	11964.1	8330.26	7786.72	4137.78	5974.2	18510.2	16127.6	22077.9	8267.28	18320.6	17755	77874.9	75324.2	50958.8	49291.2	62948.6	68642.9
P62249	P62249	RS16_HUMAN	RPS16	40S ribosomal protein S16	1	LLEPVLLLGK	LLEPVLLLGK	2	LLEPVLLLGK2	33204.2	41494.2	24826.1	25537.5	45182.4	22655.5	49430.5	77306.4	32000.1	37921.7	23963.3	24784.8	43345.7	39749.6	55671.1	51023.5	51685.9	57213.6	128384	144590	152077	132055	123583	129861
Q86W34	Q86W34	AMZ2_HUMAN	AMZ2	Archaemetzincin-2	1	LLEPVPVSVTR	LLEPVPVSVTR	2	LLEPVPVSVTR2	3879.18	3680	2863.12	3159.27	3873.57	3020.16	3650.48	3465.93	3625.44	4092.25	3349.37	2883.44	9360.81	8617.64	7062.11	6730.77	7068.56	7245.12
O75351	O75351	VPS4B_HUMAN	VPS4B	Vacuolar protein sorting-associated protein 4B	1	LLEPVVSMSDMLR	LLEPVVSMSDMLR	2	LLEPVVSMSDMLR2	1411.02	1278.82	1275.7	1191.45		1370.11		1425.6	1400.75	1409.68	1358.26	1586.34		653.626				591.107
Q14839	Q12873;Q14839;Q8TDI0	CHD4_HUMAN	CHD4	Chromodomain-helicase-DNA-binding protein 4	0	LLEQALVIEEQLR	LLEQALVIEEQLR	2	LLEQALVIEEQLR2	6664.76	7846.49	6820	7375.81	5724	6201.65	9399.37	4433.29	6718.98	7173.77	6052.56	6810.75	55020.4	47323.7	82251.8	45180.6	66572.6	65379
Q14839	Q12873;Q14839;Q8TDI0	CHD4_HUMAN	CHD4	Chromodomain-helicase-DNA-binding protein 4	0	LLEQALVIEEQLR	LLEQALVIEEQLR	3	LLEQALVIEEQLR3	2280.09		2754.13	3239.95		3576.75	2789.56		3605.85	2619.19	4753.18	4940.01	28473.7	27813.5	33575	26413.4	26252.4	26526.6
P28340	P28340	DPOD1_HUMAN	POLD1	DNA polymerase delta catalytic subunit	1	LLEQGIR	LLEQGIR	2	LLEQGIR2	531535	628138	484759	540483	580832	456468	517456	569133	432257	501944	339488	389208	80209.8	75895.1	93084	71659.4	88391.4	90608.4	149659	157212	176297	160157	153592	157038
Q9BVV6	Q9BVV6	TALD3_HUMAN	KIAA0586	Protein TALPID3	1	LLEQILNNNDSLTR	LLEQILNNNDSLTR	2	LLEQILNNNDSLTR2				1417.2	1630.81							1376.61	1965.87	2598.8	2207.35	2051.09	2077.64	2154.54
Q6SZW1	Q6SZW1	SARM1_HUMAN	SARM1	NAD(+) hydrolase SARM1	1	LLEQILVAENR	LLEQILVAENR	2	LLEQILVAENR2	2647.4	3250.77	3562.04	3108.52	2687.69	3140.63	2687.06		3614.46	2384.61	3604.38	3721.4
Q4V328	Q4V328	GRAP1_HUMAN	GRIPAP1	GRIP1-associated protein 1	1	LLEQLQEIGQEK	LLEQLQEIGQEK	2	LLEQLQEIGQEK2	2503.69	2591	3048.31	3264.88	3013.44	2512.56	2292.61	2420.94	3198.84	3168.91	3493.39	3381.89	2034.77	1405.99	1121.54
Q00839	Q00839	HNRPU_HUMAN	HNRNPU	Heterogeneous nuclear ribonucleoprotein U	1	LLEQYKEESK	LLEQYKEESK	2	LLEQYKEESK2	3823.44	4011.41	4827.69	4196.54	3435.52	4676.97	5016.53	4181.93	4707.74	4997.23	6913.31	4480.89	4260.92	3883.31	4197.32	6627.94	5415.88	4053.55
Q00839	Q00839	HNRPU_HUMAN	HNRNPU	Heterogeneous nuclear ribonucleoprotein U	1	LLEQYKEESK	LLEQYKEESK	3	LLEQYKEESK3	18882.2	17671.2	21598.7	19688.7	19567.5	22038.9	21352.9	18568.8	21144.4	19451.4	20565.6	21547.8	18474.4	18552.1	21183.5	25094	20802.6	22502.2	3328.61
Q96HE7	Q96HE7	ERO1A_HUMAN	ERO1A	ERO1-like protein alpha	1	LLESDYFR	LLESDYFR	2	LLESDYFR2	26067.6	26352.6	25048.9	22510	25263	22015.3	24291.5	22593	20446.6	23079.4	20526.3	20258.9	5756.51	6538.74	9094.59	7301.18	7681.98	7358.01	58720.4	59191.4	67327.5	71412.2	57268.9	61340.9
Q7Z4S6	Q7Z4S6	KI21A_HUMAN	KIF21A	Kinesin-like protein KIF21A	1	LLESEAVNENLR	LLESEAVNENLR	2	LLESEAVNENLR2	4968.56	5372.3	6222.5	5872.58	4332.11	5989.48	5167.03	5116.68	5629.86	6070.75	6991.48	6045.68		1616.17	1500.24
Q8WXG6	Q8WXG6	MADD_HUMAN	MADD	MAP kinase-activating death domain protein	1	LLESEQLR	LLESEQLR	2	LLESEQLR2				5356.11	6547.06	6013.46		6045.76	4436.39	3963.19	4637.19		7147.05	6947.25	8632.09	5287.59	6548.53	7823.28
O14617	O14617	AP3D1_HUMAN	AP3D1	AP-3 complex subunit delta-1	1	LLESGDLSMSSIK	LLESGDLSMSSIK	2	LLESGDLSMSSIK2	5267.3	5241.17	6387.94	6579.66	3356.37	5890.04	5011.45	4460.67	5697.28	4927.17	6845.17	7431.26	7297.53	7169.38	6830.66	8890.08	6364.55	6712.55
O95816	O95816	BAG2_HUMAN	BAG2	BAG family molecular chaperone regulator 2	1	LLESLDQLELR	LLESLDQLELR	2	LLESLDQLELR2	13060	13858.3	12937.7	14849.9	12984.1	14626.9	13244.5	13778.3	13546.3	13820.3	11716.8	12442.3	4355.81	4226.41	4500.12	3651.74	3676.66	3509.7
Q12866	Q12866	MERTK_HUMAN	MERTK	Tyrosine-protein kinase Mer	1	LLESLPDVR	LLESLPDVR	2	LLESLPDVR2	13427.3	13801.2	14772.6	14068.4	12698.2	12026.2	15388.1	14769.1	11504.4	12177.3	12215.1	12082.4
Q96L73	Q96L73	NSD1_HUMAN	NSD1	Histone-lysine N-methyltransferase, H3 lysine-36 specific	1	LLESNDLDPGFMPK	LLESNDLDPGFMPK	2	LLESNDLDPGFMPK2									1593.63			1496.65	2994.78	2973.19	2862.79	3355.98	2845.89	2949.24
Q9Y4I1	Q9Y4I1	MYO5A_HUMAN	MYO5A	Unconventional myosin-Va	1	LLESQLQSQK	LLESQLQSQK	2	LLESQLQSQK2	4673.76	3404.21	4686.72	4212.63	4338.93	4122.22	3226.95	4122.33	4826.86	3932.67	4765.08	4655.79				1693.97
Q9C0C7	Q9C0C7	AMRA1_HUMAN	AMBRA1	Activating molecule in BECN1-regulated autophagy protein 1	1	LLESSLISLSR	LLESSLISLSR	2	LLESSLISLSR2	2716.27	1939	2598.64	2672.02		3015.37	2141.67	3852.9	3507.76	2289.34		2152.77		1867.4			2250.24
P08648	P08648	ITA5_HUMAN	ITGA5	Integrin alpha-5	1	LLESSLSSSEGEEPVEYK	LLESSLSSSEGEEPVEYK	2	LLESSLSSSEGEEPVEYK2	2508.46	951.968	2298.8	2253.56		3040.85	2505.45	1526.29	3016.7	2411.51	4225.45	3930
P42858	P42858	HD_HUMAN	HTT	Huntingtin	1	LLESTLR	LLESTLR	2	LLESTLR2	17562.3	20692.7	12871.1	16044.7	18319.9	13617.2	17123.1		14647.8	16294.1			5654.14	4812.39	6312.06	5536.06	7409.59	8860.32
Q9C0E2	Q9C0E2	XPO4_HUMAN	XPO4	Exportin-4	1	LLESWLTLVQDDK	LLESWLTLVQDDK	2	LLESWLTLVQDDK2	1613.86		997.452	1377.66		1438.63			1527.69		1797.06	1534.45				918.182
P17812	P17812	PYRG1_HUMAN	CTPS1	CTP synthase 1	1	LLETCSIALVGK	LLETC(UniMod:4)SIALVGK	2	LLETC(UniMod:4)SIALVGK2	25566.1	26550.2	28229.4	28728.2	23719.1	28259.9	30052.9	27919.4	25680.1	26872.2	27605.5	28379.6	10252.2	11104.1	15760	14029.6	12666.5	13784.3	68968.1	55209.8	44647.2	59499.8	61806.8	57006.7
Q13085	Q13085	ACACA_HUMAN	ACACA	Acetyl-CoA carboxylase 1	1	LLETESFQMNR	LLETESFQMNR	2	LLETESFQMNR2	101839	80882	138765	131855	67973.3	122702	151029	100289	107082	92097.4	178975	170890	109064	118878	128018	142093	115402	118747	480771	270627	161011	311959	405516	206938
Q7Z3U7	Q7Z3U7	MON2_HUMAN	MON2	Protein MON2 homolog	1	LLETGLVNMHR	LLETGLVNMHR	3	LLETGLVNMHR3	2045.79	1820.32	2367.26	2257.45		2473.96	1908.28	1513.94	2284.52	1342.15	3714.03	2724.68	654.307	1189.49	832.556	1427.42	1353.96	1100.19
Q14202	Q14202	ZMYM3_HUMAN	ZMYM3	Zinc finger MYM-type protein 3	1	LLETIHWR	LLETIHWR	3	LLETIHWR3	981.778			1089.21		984.416						1451.13	3543.5	4029	3550.56	4566.83	3067.15	3104.1
Q9NRY4	Q9NRY4	RHG35_HUMAN	ARHGAP35	Rho GTPase-activating protein 35	1	LLETKPEFLK	LLETKPEFLK	3	LLETKPEFLK3			7979.98	15920					13531.7			8049.64	2466.45	2859.68	3029.8	1669.94	3650.06	3409.86
Q96KP1	Q96KP1	EXOC2_HUMAN	EXOC2	Exocyst complex component 2	1	LLETPSTLHDQK	LLETPSTLHDQK	3	LLETPSTLHDQK3	1455.55	1221.76		1217.25				1833.01	1342.29	1335.9	1668.68
Q8NBT2	Q8NBT2	SPC24_HUMAN	SPC24	Kinetochore protein Spc24	1	LLETQDGAEK	LLETQDGAEK	2	LLETQDGAEK2	5705.88	5963.07	4482.73	6002.06	5109.43	4926.89	5520.87	3389.47	5902.04	4704.55	5764.27	5928.7
Q14974	Q14974	IMB1_HUMAN	KPNB1	Importin subunit beta-1	1	LLETTDRPDGHQNNLR	LLETTDRPDGHQNNLR	3	LLETTDRPDGHQNNLR3	3037.4	1648.9	4579.7	2749.81	1951.69	4457.92	1858.54	1859.56	4818.52	2540.81	11384.5	8265		1043.27		1544	513.931	614.243
Q14974	Q14974	IMB1_HUMAN	KPNB1	Importin subunit beta-1	1	LLETTDRPDGHQNNLR	LLETTDRPDGHQNNLR	4	LLETTDRPDGHQNNLR4	3788.21	4213.15	4117.76	8063.87	3785.85	8177.48	6245.57	3692.68	5171.75	5298.92	7647.21	10430	1417.58			1131.47
Q7L0Y3	Q7L0Y3	TM10C_HUMAN	TRMT10C	tRNA methyltransferase 10 homolog C	1	LLETTEEDKQK	LLETTEEDKQK	2	LLETTEEDKQK2	515.177	854.863	623.522		714.551	806.534	435.556	536.712	478.381	905.183	953.16	777.796
Q7L0Y3	Q7L0Y3	TM10C_HUMAN	TRMT10C	tRNA methyltransferase 10 homolog C	1	LLETTEEDKQK	LLETTEEDKQK	3	LLETTEEDKQK3	10308.5	7135.4	8555.61	8662.97	8691.64	8586.88	8296.4	9621.47	9270.42	8651.94	6644.48	8050.55
P57678	P57678	GEMI4_HUMAN	GEMIN4	Gem-associated protein 4	1	LLETVIDVSTADR	LLETVIDVSTADR	2	LLETVIDVSTADR2	8993.53	4482.64	8409.63	9820.46	3474.8	13430.7	10639.9	3794.72	12807.4	11168.2	9527.83	9373.94	12209.8	11156.9	20319.1	14887.4	12378.8	17031.8
O75691	O75691	UTP20_HUMAN	UTP20	Small subunit processome component 20 homolog	1	LLETYLILVK	LLETYLILVK	2	LLETYLILVK2	869.71		697.456		562.311	856.689			827.252	963.12	892.068	521.119	700.55		812.416		1140.97	1069.5
Q9Y2I7	Q9Y2I7	FYV1_HUMAN	PIKFYVE	1-phosphatidylinositol 3-phosphate 5-kinase	1	LLEVCVPLPK	LLEVC(UniMod:4)VPLPK	2	LLEVC(UniMod:4)VPLPK2	2409.83	2115.36	2330.36	2304.39	3171.99	2634.34	2805.46	3132.41	3051.85	2580.26	2129.76	1729.06	8323.65	7925.81	7992.83	6357.01	8873.3	9824.5		1883.58
Q13247	Q13247	SRSF6_HUMAN	SRSF6	Serine/arginine-rich splicing factor 6	1	LLEVDLK	LLEVDLK	2	LLEVDLK2	20251.1			20962.2	22391.2	19696.2	23020.7		16944.1	18198.1		18134.3		18209.9	15814.1	14693.7		15755.6	93561.8	105924	97624.2	103388	89907.6	104157
P17987	P17987	TCPA_HUMAN	TCP1	T-complex protein 1 subunit alpha	1	LLEVEHPAAK	LLEVEHPAAK	2	LLEVEHPAAK2	6479.37	5435.3	6668.35	6708.51	6718.52	6938.69	5160.38	5358.22	6453.31	5678.02	8622.61	7229.1	4094.59	3794.89	3950.82	5003.4	4795.44	3720.68						3007.86
P17987	P17987	TCPA_HUMAN	TCP1	T-complex protein 1 subunit alpha	1	LLEVEHPAAK	LLEVEHPAAK	3	LLEVEHPAAK3	18276.5	17899	13904.2	17984	15937.2	15415.4	18387.7	15092.3	16373.9	15074.8	13111.7	14290.7	7723.92	8365.91	10243.7	9810.64	10292.5	10480.3		31420.1
O95373	O15397;O95373	IPO7_HUMAN	IPO7	Importin-7	0	LLEVIILQCK	LLEVIILQC(UniMod:4)K	2	LLEVIILQC(UniMod:4)K2	18255.4	21480.4	18254.6	20970.3	14588.9	19806.9	16821.6	8835.39	17954.5	19553.3	18328.9	17021.9	15235.6	10865.9	16685.7	9095.76	16174.3	19097.2
O15020	O15020	SPTN2_HUMAN	SPTBN2	Spectrin beta chain, non-erythrocytic 2	1	LLEVLSGEILPK	LLEVLSGEILPK	2	LLEVLSGEILPK2	2541.87	2643.15	2512.7	2653.87	2690.02	2621.99	2869.5	3030.09	2440.54	2646.98	3008.12	2563.54		1083.05	1120.42	820.757		1516.27
Q01082	Q01082	SPTB2_HUMAN	SPTBN1	Spectrin beta chain, non-erythrocytic 1	1	LLEVLSGER	LLEVLSGER	2	LLEVLSGER2	52502.1	57869.9	61104.7	59853.6	64188.6	50814.2	58821.8	61841.9	49497.5	50707.3	51546.2	53674.5		3864.95		4617.3	6983.64	5292.5	5700.06			8163.48
Q8IWJ2	Q8IWJ2	GCC2_HUMAN	GCC2	GRIP and coiled-coil domain-containing protein 2	1	LLEVQILEVQR	LLEVQILEVQR	2	LLEVQILEVQR2	1501.31	2322.92	2166.04	3665.16	1436.34	2042.35	2383.51		2447.99	2179.4	2303.31	2759.93	1431.87	1335.01		1453.81	1780.01	1294.72
Q8NDI1	Q8NDI1	EHBP1_HUMAN	EHBP1	EH domain-binding protein 1	1	LLEVQPQVANSPSSAAQK	LLEVQPQVANSPSSAAQK	2	LLEVQPQVANSPSSAAQK2	171.478	396.99	501.532			261.397	218.179	107.354	214.564		413.038	250.401	1214.85	954.031	848.417	1389.44	807.754	885.797				297.745
Q86VS8	Q86VS8	HOOK3_HUMAN	HOOK3	Protein Hook homolog 3	1	LLEVQSQVEELQK	LLEVQSQVEELQK	2	LLEVQSQVEELQK2		1901.66	2989.14	3051.64	2827.67				3202.58	2650.92		2988.22
Q7Z6Z7	Q7Z6Z7	HUWE1_HUMAN	HUWE1	E3 ubiquitin-protein ligase HUWE1	1	LLEVVQPCLQAAK	LLEVVQPC(UniMod:4)LQAAK	2	LLEVVQPC(UniMod:4)LQAAK2	20342.1	22348.8	9456.23	17843.6	17802.7	13667.9	17953.9	21255.1	16828.1	19999.6			5144.92	2596.21	6345.74	6754.7	5911.43	6896.46	3683.14	3174.75		3680.54	3275.21	2321.14
O75694	O75694	NU155_HUMAN	NUP155	Nuclear pore complex protein Nup155	1	LLEVYDQLFK	LLEVYDQLFK	2	LLEVYDQLFK2	20845.2	27400.3	19457.3	20797	25635.4	17637.1	24932.2	25368	17885.2	20667	14770.4	15806.3	10558	10042.8	12271.8	9535.01	13051.3	13829.7	30648	14621.5	12697	24459.6	20111.2	9681.85
Q9HDC9	Q9HDC9	APMAP_HUMAN	APMAP	Adipocyte plasma membrane-associated protein	1	LLEYDTVTR	LLEYDTVTR	2	LLEYDTVTR2	14312.8	16403.9	12789.2	13684.3	15342.9	12835	14241.2	15295.9	14578.6	13866.4	11872.8	12395.4
P49841	P49841	GSK3B_HUMAN	GSK3B	Glycogen synthase kinase-3 beta	1	LLEYTPTAR	LLEYTPTAR	2	LLEYTPTAR2	14291.9	14106	13304.6	11228.5	14170	11402.7	14889.5	15032.4	12023.1	12466.8	9658.79	11288.9	9439.83	7432.71	11081	9147.83	10465	9631.18	35529.5	39713.6	47053.1	37432	44385.7	43579.9
Q02218	Q02218	ODO1_HUMAN	OGDH	2-oxoglutarate dehydrogenase complex component E1	1	LLFCTGK	LLFC(UniMod:4)TGK	2	LLFC(UniMod:4)TGK2	6231.29	5938.21	7409.14	6497.49	7608.68	5550.66	6117.81	4944.07	6532.87	6458.21	4364.55	5770.99
A6NHR9	A6NHR9	SMHD1_HUMAN	SMCHD1	Structural maintenance of chromosomes flexible hinge domain-containing protein 1	1	LLFDETQGK	LLFDETQGK	2	LLFDETQGK2	6387.56	6402.97	5774.58	5641.87	8114.76	6896.53	8089.01	9063.06	7265.36	9411.36	6513.27	7028.25	11268.6	9712.32	9508.82	8455.12	8865.42	9571.41	7287.23	7262.8	6496.46
P61421	P61421	VA0D1_HUMAN	ATP6V0D1	V-type proton ATPase subunit d 1	1	LLFEGAGSNPGDK	LLFEGAGSNPGDK	2	LLFEGAGSNPGDK2	10105	9158.43	9996.76	9829.98	11315.6	9621.95	10048.2	9485.44	10218.1	10525.7	10014.7	9629.49	1709.2			1804	2174.9							5517.23
O75449	O75449;Q9BW62	KTNA1_HUMAN	KATNA1	Katanin p60 ATPase-containing subunit A1	0	LLFEMAR	LLFEMAR	2	LLFEMAR2	1172.56	1519.73	1355.63	1416.68	962.541	1938.49		1523.21	1133.55	1532.4	1465.38	1667.35	7236.63	7136.85	7001.53	7320.56	6919.34	7648.21	2813.28
Q96PU5	Q96PU5	NED4L_HUMAN	NEDD4L	E3 ubiquitin-protein ligase NEDD4-like	1	LLFEVFDENR	LLFEVFDENR	2	LLFEVFDENR2			705.878			1281.61					1175.57	728.563		902.78		1318.22	1428.23
Q8NCM8	Q8NCM8	DYHC2_HUMAN	DYNC2H1	Cytoplasmic dynein 2 heavy chain 1	1	LLFGDLLR	LLFGDLLR	2	LLFGDLLR2	9805.07	13227.7	9835.82	11561.2	13118.2	8362.66	13809.1	14184.5	9950.5	9445.23	9949.99	9163.82	5198.86	4915.85	4821.15	5229.42	6703.97	5951.33
Q08050	Q08050	FOXM1_HUMAN	FOXM1	Forkhead box protein M1	1	LLFGEGFSPLLPVQTIK	LLFGEGFSPLLPVQTIK	2	LLFGEGFSPLLPVQTIK2													663.879	1191.67	507.344	433.154	921.249
Q9Y399	Q9Y399	RT02_HUMAN	MRPS2	28S ribosomal protein S2, mitochondrial	1	LLFGPTVR	LLFGPTVR	2	LLFGPTVR2	13440.2	14849.8	12078.4	13246.5	13317.3	12719.6	13342	12973.5	11805.8	14550.9	10060.6	10292.5	2167.54			2767.31		3670.42
Q96Q15	Q96Q15	SMG1_HUMAN	SMG1	Serine/threonine-protein kinase SMG1	1	LLFLGSDGK	LLFLGSDGK	2	LLFLGSDGK2	7983.31	7728.23	8390.49	8768.02	10231.9	8809.44	10516.1	7842.9	6752.6	8705.33	7249.29	8264.78	7295.46	7521.15		5439.59	6123.5	6445.49
P50748	P50748	KNTC1_HUMAN	KNTC1	Kinetochore-associated protein 1	1	LLFLTCQK	LLFLTC(UniMod:4)QK	2	LLFLTC(UniMod:4)QK2	5441.37	5553.61	6290.14	5757.93	5634.6	4496.96	5495.8	4850.07	6136.98	5406.29	5607.56	6564	2727.09	2712.3	3007.06	2592.35	3303.58	2400.66
Q68E01	Q68E01	INT3_HUMAN	INTS3	Integrator complex subunit 3	1	LLFMTSR	LLFMTSR	2	LLFMTSR2	6218.82	5133.08	5728.08	5487.05	3542.81	5953.52	7590.96	6620.14	6798.45	7039.19	6726.27	7056.9	2729.9	3637.91	3794.86	3677.47		2814.51
Q9NRR4	Q9NRR4	RNC_HUMAN	DROSHA	Ribonuclease 3	1	LLFNDPDLR	LLFNDPDLR	2	LLFNDPDLR2	5653.7	4594.32	4976.08	5585.17	5107.31	5078.67	5686.55	5465.22	5447.83	4823.72	2974.9	4606.86	7003.82	5892.25	7775	7243.53	6533.96	6545.76				4787.36		4054.14
Q15149	Q15149	PLEC_HUMAN	PLEC	Plectin	1	LLFNDVQTLK	LLFNDVQTLK	2	LLFNDVQTLK2	11612.6	12048.5	14728.7	14686.3	14111.1	13494.9	12166.2	14789.4	12149.4	12606.3	14599.6	14140.5	1897.75	2132.79	1960.42	1944.87		1190.85		6070.15	5962.51	6299.92	3944.71	5433.3
Q6ZRQ5	Q6ZRQ5	MMS22_HUMAN	MMS22L	Protein MMS22-like	1	LLFNLSEVK	LLFNLSEVK	2	LLFNLSEVK2	4937.99	5080.97	4565.44	4243.56	5692.47	3757.8	5437.56	4419.72	4749.81	5436.4	4202.62	4560.9	9678.73	11387.9	9219.13	10845.6	9080.49	10263.1
Q02880	Q02880	TOP2B_HUMAN	TOP2B	DNA topoisomerase 2-beta	1	LLFPAVDDNLLK	LLFPAVDDNLLK	2	LLFPAVDDNLLK2	9181.32	11167.2	4775.68	4781.43	13831.4	8527.52	9206.24	9281.52	9449.05	9190.87	4381.61	5398.41	5300.26	6076.2	6912.34	6654.02	7301.78	7841.06
Q02241	Q02241	KIF23_HUMAN	KIF23	Kinesin-like protein KIF23	1	LLFQPDQNAPPIR	LLFQPDQNAPPIR	2	LLFQPDQNAPPIR2	1580.32	1894.22	1274.9	1086.73			953.144	1732.89	1433.6	1240.17	1110.63	1384.19	8446.41	9370.07	7360.35	7971.09	8672.04	7462.27
P10589	P10589	COT1_HUMAN	NR2F1	COUP transcription factor 1	1	LLFSAVEWAR	LLFSAVEWAR	2	LLFSAVEWAR2	1179.21		1211.85			1150.58			1921.63	1350.6	1681.09	1496.51	1033.74	1357.75	1578.53	1404.92	1258.62	1366.42
O94901	O94901	SUN1_HUMAN	SUN1	SUN domain-containing protein 1	1	LLFSEDQQGGSLEQLLQR	LLFSEDQQGGSLEQLLQR	3	LLFSEDQQGGSLEQLLQR3			1125.4			1141.16			1181.98		1281.89	1141.52				717.324
Q9C0C9	Q9C0C9	UBE2O_HUMAN	UBE2O	(E3-independent) E2 ubiquitin-conjugating enzyme	1	LLFSHDLVSGR	LLFSHDLVSGR	3	LLFSHDLVSGR3			5248.52	4186.9		4508.37					4273.77	4663.99	4135.38	4084.25	3591.06	4720.53	4646.62	3307.28
Q96ST3	Q96ST3	SIN3A_HUMAN	SIN3A	Paired amphipathic helix protein Sin3a	1	LLFSNTAAQK	LLFSNTAAQK	2	LLFSNTAAQK2	13405.5	13689.4	15845.8	14039.2	14394.1	12949.3	18221.7	17843.4	15783.9	16803.7	16214.4	15236.2	18248.3	16682.5	16428.4	16792.8	18021.9	17103.4				4971.5	4420.75
Q9H8M7	Q9H8M7	MINY3_HUMAN	MINDY3	Ubiquitin carboxyl-terminal hydrolase MINDY-3	1	LLFSSEK	LLFSSEK	2	LLFSSEK2																			17161		19006.3	21637.6		18214.6
Q8NG31	Q8NG31	KNL1_HUMAN	KNL1	Kinetochore scaffold 1	1	LLFSSSAAFAK	LLFSSSAAFAK	2	LLFSSSAAFAK2	1809.41	1130.15	1601.62	1444.12	1334.12	1581.38	1239.01		1407.12	1724.42	1759.21	1584.26	5757.1	5879.3	6179.02	5806.19	5691.25	6955.27
P10588	P10588	NR2F6_HUMAN	NR2F6	Nuclear receptor subfamily 2 group F member 6	1	LLFSTVEWAR	LLFSTVEWAR	2	LLFSTVEWAR2								2110.76				1933.43	3368.92	3206.19	2871.27	3432.04	3064.8	2682.27
Q15021	Q15021	CND1_HUMAN	NCAPD2	Condensin complex subunit 1	1	LLFTMLEK	LLFTMLEK	2	LLFTMLEK2	11220	8780.78	10007.3	10148.4	9880.74	10951	11063.3	10688.4	10265.9	11073	12081.6	11449.5	2306.4	3510.13	3415.25	2905.74	2912.66	3055.07
Q7Z2W4	Q7Z2W4	ZCCHV_HUMAN	ZC3HAV1	Zinc finger CCCH-type antiviral protein 1	1	LLFYATSR	LLFYATSR	2	LLFYATSR2	9124.46	11489.2	9478.18	9746.48	8729.44	7729.96	6098.77	7042.17	6330.44	7048.72	7520.86	6232.05	7671.97	7537.89	8289.04	6872.15	9901.91	9207.34
Q9BQG0	Q9BQG0	MBB1A_HUMAN	MYBBP1A	Myb-binding protein 1A	1	LLGAALPLLTK	LLGAALPLLTK	2	LLGAALPLLTK2	30276.8	37174.5	24418.6	26784.8	58002.1	27440.8	30391.9	40037.1	29112.4	30291.1	23101.3	22613.7	15706.5	13443.9	16734.3	13691.1	18818.6	17062	5300.93	5964.63	5664.76	9822.79	4741.2
P52292	P52292	IMA1_HUMAN	KPNA2	Importin subunit alpha-1	1	LLGASELPIVTPALR	LLGASELPIVTPALR	2	LLGASELPIVTPALR2	101917	102220	98906.9	84202.4	120140	89284.2	101888	125580	90607.2	96028.5	96697.1	88620.3					39990.6		5554.98	3951.32	2704.69	4088.29
Q6P5Z2	Q6P5Z2	PKN3_HUMAN	PKN3	Serine/threonine-protein kinase N3	1	LLGCEQLLTAVPGR	LLGC(UniMod:4)EQLLTAVPGR	2	LLGC(UniMod:4)EQLLTAVPGR2	1853.02	1455.97	2057.38	2162.59	1753.82	1317.18	2164.22	1645.26	2429.5	1683.86	1369.56	1773.78	11538.1	12260.4	11586.4	12299.4	13084.5	12317.7
Q8WYP5	Q8WYP5	ELYS_HUMAN	AHCTF1	Protein ELYS	1	LLGCQSIEK	LLGC(UniMod:4)QSIEK	2	LLGC(UniMod:4)QSIEK2	8654.76	9912.5	10070.1	10762.2	10894.9	10013.7	7856.16	9222.61	10583.1	10685.9	7764.53	8644.78	14586.6	13637.1	15399.3	15772	14968.1	15358.4
Q9H1B7	Q9H1B7	I2BPL_HUMAN	IRF2BPL	Probable E3 ubiquitin-protein ligase IRF2BPL	1	LLGDLLPEAVR	LLGDLLPEAVR	2	LLGDLLPEAVR2	5684.83	7477.25	6207.62	5948.94	5694.24	5065.23	6250.96	9312.16	6920.35	5959.39	6554.42	6935.58	6581.05	5818.9	5922.99	6166.42	6190.95	5351.76
Q9H1I8	Q9H1I8	ASCC2_HUMAN	ASCC2	Activating signal cointegrator 1 complex subunit 2	1	LLGDLWQR	LLGDLWQR	2	LLGDLWQR2	7334.62	7725.47	6538.4	6226.4	7432	6365.71	6702.75	6957.87	6939.82	7536.34	6629	6548.57	3846.38	4047.39	5248.54	4564.29	4297.65	4847.99				4775.88
Q8NG31	Q8NG31	KNL1_HUMAN	KNL1	Kinetochore scaffold 1	1	LLGEEIEYLK	LLGEEIEYLK	2	LLGEEIEYLK2	3907.11	3483.14	3003.45	3251.14	3817.64	3629.12	4309.21	4417.81	3660.16	3424.58	3412.54	3586.84	14609.8	13519.4	13439.8	12724.3	12802.3	15328.2					3031.26
Q9Y4R8	Q9Y4R8	TELO2_HUMAN	TELO2	Telomere length regulation protein TEL2 homolog	1	LLGEEVVR	LLGEEVVR	2	LLGEEVVR2	31219	35945.2	32547.2	29774.9	35978.6	26070.8	35123.2	36831.7	31238.7	33745.7	23599	25826.9	38173.7	34136.2	33919.7	31041.1	32896.8	35151.8			18873	18722.1	18035.4	15230.1
Q9Y376	Q9Y376	CAB39_HUMAN	CAB39	Calcium-binding protein 39	1	LLGELLLDR	LLGELLLDR	2	LLGELLLDR2	4858.64	3512.08	4141.09	4580.09	3168.19	5028.48	4517.09	5679.41	4083.57	4919.18	4919.75	4597.05		1396.67		1375.15
P37837	P37837	TALDO_HUMAN	TALDO1	Transaldolase	1	LLGELLQDNAK	LLGELLQDNAK	2	LLGELLQDNAK2	26007.8	31065.8	31070.9	29907.6	33300.8	25915.7	34066.5	31695.3	29358	27482.5	28253.2	30609.4	3111.62	4308.23	3897.2	4070.21	3320.04	4074.52
Q99996	Q99996	AKAP9_HUMAN	AKAP9	A-kinase anchor protein 9	1	LLGELQEQIVQK	LLGELQEQIVQK	2	LLGELQEQIVQK2	1194.02	1015.76	1149.95	1320.68		1051.33		1209.97	1152.71	975.38	1868.93	1543.56			327.979
Q92785	Q92785	REQU_HUMAN	DPF2	Zinc finger protein ubi-d4	1	LLGEQYYK	LLGEQYYK	2	LLGEQYYK2			9712.09			8768.07	11976.6			11991.2	8316.13		5635.01	5038.99	6313.28	6268.16	6695.64	7506.9
Q6PJP8	Q6PJP8	DCR1A_HUMAN	DCLRE1A	DNA cross-link repair 1A protein	1	LLGESALEGINLNPVPSPNQK	LLGESALEGINLNPVPSPNQK	2	LLGESALEGINLNPVPSPNQK2													1773.59	1902.76	2374.12	1932.27	2267.69	2256.89
Q6PJP8	Q6PJP8	DCR1A_HUMAN	DCLRE1A	DNA cross-link repair 1A protein	1	LLGESALEGINLNPVPSPNQK	LLGESALEGINLNPVPSPNQK	3	LLGESALEGINLNPVPSPNQK3											135.03			704.091		483.9
Q5RI15	Q5RI15	COX20_HUMAN	COX20	Cytochrome c oxidase assembly protein COX20, mitochondrial	1	LLGFLDVENTPCAR	LLGFLDVENTPC(UniMod:4)AR	2	LLGFLDVENTPC(UniMod:4)AR2	1684.71	2878.46	2485.88	1847.42	1770.85	1931.98	1992.6	2007.35	2427.45	1857.85	2603.73	1867.96
Q9BVP2	Q9BVP2	GNL3_HUMAN	GNL3	Guanine nucleotide-binding protein-like 3	1	LLGGFQETCSK	LLGGFQETC(UniMod:4)SK	2	LLGGFQETC(UniMod:4)SK2	4638.47	5095.02	4985.63	4572.69	5279.12	5593.99	5618.7	5439.64	6148.3	5842.77	5340.22	5229.23	4473.3	4522.66	4575.41	5240.48	4155.94	4505.74
Q9BRD0	Q9BRD0	BUD13_HUMAN	BUD13	BUD13 homolog	1	LLGGHNEDLPSNR	LLGGHNEDLPSNR	3	LLGGHNEDLPSNR3													9437.04	9684.62	11851.9	12848.6	10936	9787.96
P23396	P23396	RS3_HUMAN	RPS3	40S ribosomal protein S3	1	LLGGLAVR	LLGGLAVR	2	LLGGLAVR2	140213	150406	109959	132355	133410	114269	181608	185021	130677	156408	89544.2	110230	71457.2	79795.9	117311	95016.8	110489	105918	81194.3	85081.4	79861.1	70649.9	84855.7	114888
Q7Z5K2	Q7Z5K2	WAPL_HUMAN	WAPL	Wings apart-like protein homolog	1	LLGGLDHIVDK	LLGGLDHIVDK	2	LLGGLDHIVDK2						2487.58			2412.19	1658	3389.25	2750.63	7098.83	7483.06	7807.56	8719.55		7698.85
Q7Z5K2	Q7Z5K2	WAPL_HUMAN	WAPL	Wings apart-like protein homolog	1	LLGGLDHIVDK	LLGGLDHIVDK	3	LLGGLDHIVDK3			515.863	517.811		555.108		464.695				674.242	1366.27	1162.98	1517.15	1458.81	1344.37	1611.63
Q92900	Q92900	RENT1_HUMAN	UPF1	Regulator of nonsense transcripts 1	1	LLGHEVEDVIIK	LLGHEVEDVIIK	2	LLGHEVEDVIIK2	2212.28	1781.48	2240.37	2417.35	1962.94	3023.84	1941.87	1975.23	2834.29	2707.76	3015.88	3451.02	17529.2	22853.1	19828.3	22860.6	19488.8	17991.8
Q86XA9	Q86XA9	HTR5A_HUMAN	HEATR5A	HEAT repeat-containing protein 5A	1	LLGIILAK	LLGIILAK	2	LLGIILAK2	1484.72	2156.72	1124.53	1128.43	2101.93	1790.14	1362.63	1563.73	1571.39	1924.97	1637.36	1847.21	830.707	748.976		914.277	1027.74	1239.95
Q99797	Q99797	MIPEP_HUMAN	MIPEP	Mitochondrial intermediate peptidase	1	LLGISLYAEQPAK	LLGISLYAEQPAK	2	LLGISLYAEQPAK2	1644.79	1654.62	2476.13	2344.63		2399.39	2000.89		2094.9	2547.61	2302.53	2163.69
Q5T160	Q5T160	SYRM_HUMAN	RARS2	Probable arginine--tRNA ligase, mitochondrial	1	LLGITPVCR	LLGITPVC(UniMod:4)R	2	LLGITPVC(UniMod:4)R2	4311.62	4495.62	4281.09	4416.42		4687.31		5943.12	5460.74	5839.07	4604.91	4392.93	3010.99	2805.07		4003.57	3100.56	2608.61
A2RRP1	A2RRP1	NBAS_HUMAN	NBAS	NBAS subunit of NRZ tethering complex	1	LLGLAELLR	LLGLAELLR	2	LLGLAELLR2	5233.7	4618.66	6055.87	6139.13	6053.86	4787.53	5674.59	3539.87	5548.64	5745.02	5755.63	5827.87	2254.41	1301.42	1734.16	1801.91	2153.82	2456.67
Q9NRK6	Q9NRK6	ABCBA_HUMAN	ABCB10	ATP-binding cassette sub-family B member 10, mitochondrial	1	LLGLAYPER	LLGLAYPER	2	LLGLAYPER2	7871.1	8493.19	9337.42	8806.84	11575.1	8282.67	8338.4	10022.2	8020.52	9363.41	7876.12	8520.17		1333.88		1381.26
P28290	P28290	ITPI2_HUMAN	ITPRID2	Protein ITPRID2	1	LLGLEEQLR	LLGLEEQLR	2	LLGLEEQLR2				4181.2	5628.08		4389.62							2914.57	3648.73			3321.16	7114.77		5301.93		6882.25
O95613	O95613	PCNT_HUMAN	PCNT	Pericentrin	1	LLGLFGETLR	LLGLFGETLR	2	LLGLFGETLR2	6512.52	6153.74	5615	5289.52	6398.39	5200.25	6119.89	4947.95	5287.3	4866.42	5369.53	6103.5	2913.65	2304.08	2251.34	2770.78	3459.59	2656.48
P49321	P49321	NASP_HUMAN	NASP	Nuclear autoantigenic sperm protein	1	LLGLGQK	LLGLGQK	2	LLGLGQK2	13635.5	16513.9	9738.23	11965.5		10594	14249.5		10406.7		4196.2	8526.1	23856.5	23810.8	27817	15084.9	28664.1	27305.1	14021.7	9357.06	13995.5			17689.3
Q9BU76	Q9BU76	MMTA2_HUMAN	MMTAG2	Multiple myeloma tumor-associated protein 2	1	LLGLGSASGSVGR	LLGLGSASGSVGR	2	LLGLGSASGSVGR2	16697	18725.1	20744.1	19110.4	20633.7	20734.4	19611.7	19962.8	18946.6	17646.1	19135	20873.1	52782.4	49809.4	49396.5	51442.4	50181.9	49744.1	53782.3	57115.5	48434.5	48625.3	53793.7	48130.4
Q7Z406	Q7Z406	MYH14_HUMAN	MYH14	Myosin-14	1	LLGLGVTDFSR	LLGLGVTDFSR	2	LLGLGVTDFSR2	3544.61	3811.25	3705.56	2855.44	3437.64	3237.02	3509.41	3332.22	3686.54	3176.98	3545.92	3064.91		1269.06	1476.97		1941.44	1567.46
Q9NR09	Q9NR09	BIRC6_HUMAN	BIRC6	Baculoviral IAP repeat-containing protein 6	1	LLGLTAFGTTSSATVNNPFLPSEDQVSK	LLGLTAFGTTSSATVNNPFLPSEDQVSK	3	LLGLTAFGTTSSATVNNPFLPSEDQVSK3			529.975			869.724			359.447		837.608	671.584			195.145
O43819	O43819	SCO2_HUMAN	SCO2	Protein SCO2 homolog, mitochondrial	1	LLGLTGSTK	LLGLTGSTK	2	LLGLTGSTK2	38328.2	38148.4	39608	39730.4	44132.3	35702.8	42338.2	48520.9	36573.7	36019.3	29488.1	32083.3				2345.15			8316.98
P61011	P61011	SRP54_HUMAN	SRP54	Signal recognition particle 54 kDa protein	1	LLGMGDIEGLIDK	LLGMGDIEGLIDK	2	LLGMGDIEGLIDK2											821.527		2450.71	3218.19	3020.62	3703.47	2032.68	3377.51
Q9Y4R8	Q9Y4R8	TELO2_HUMAN	TELO2	Telomere length regulation protein TEL2 homolog	1	LLGNLVVK	LLGNLVVK	2	LLGNLVVK2	13630	14149.6	11174.7	13008.9	13598.4	11526.7	12167.8	15691.1	11308.1	14196.6	11328.2	11420.8	15056.4	15634.2	13670.8	13295	15408.6	13879						7412.17
P46379	P46379	BAG6_HUMAN	BAG6	Large proline-rich protein BAG6	1	LLGNTFVALSDLR	LLGNTFVALSDLR	2	LLGNTFVALSDLR2	18541.5	21177.8	21439.1	21002	15808.4	16372.2	17344.8	11847	18626.1	17823.3	17882	19982	847.342	745.706
Q9Y5B8	Q9Y5B8	NDK7_HUMAN	NME7	Nucleoside diphosphate kinase 7	1	LLGPANSGVAR	LLGPANSGVAR	2	LLGPANSGVAR2	3893.09		5042.39	4947.27	5162.05			4248.55	4856.57	4807.07	4864.72	4623.53
P13861	P13861	KAP2_HUMAN	PRKAR2A	cAMP-dependent protein kinase type II-alpha regulatory subunit	1	LLGPCMDIMK	LLGPC(UniMod:4)MDIMK	2	LLGPC(UniMod:4)MDIMK2	4064.35	2358.02	4564.96	3616.24	2643.78	4581.07	4344.67	3017.89	3473.32	3041.65	5205.28	5203.81	488.839	606.249
Q13561	Q13561	DCTN2_HUMAN	DCTN2	Dynactin subunit 2	1	LLGPDAAINLTDPDGALAK	LLGPDAAINLTDPDGALAK	2	LLGPDAAINLTDPDGALAK2	5439.06	3675.82	8812.48	10277.6	1574.97	11048	6757	3292.92	7385.55	6887.6	8074.68	8659.21	2116.91	2280.24	1611.97	2207.04	1396.87	1612.86
P40763	P40763	STAT3_HUMAN	STAT3	Signal transducer and activator of transcription 3	1	LLGPGVNYSGCQITWAK	LLGPGVNYSGC(UniMod:4)QITWAK	2	LLGPGVNYSGC(UniMod:4)QITWAK2		1619.23		3644.95	2030.72		2184.05	2054.22	2453.99	2836.11		3090.19	11088.7	9532.48	7172.61	8881.31	8566.09	9516.72
P35573	P35573	GDE_HUMAN	AGL	Glycogen debranching enzyme	1	LLGPLGMK	LLGPLGMK	2	LLGPLGMK2	6989.29	5610.79	7739.33	8373.95	7106.41	9595.83	7188.73	6131.98	8301.42	7381.77	7755.5	9693.36	2109.28		2242.81	2854.02	2000.22	2416.68
Q86VQ1	Q86VQ1	GLCI1_HUMAN	GLCCI1	Glucocorticoid-induced transcript 1 protein	1	LLGPLLPASDLMLK	LLGPLLPASDLMLK	2	LLGPLLPASDLMLK2						392.532			525.353		388.829	450.687		581.824	356.008	345.433		373.992
P42224	P42224	STAT1_HUMAN	STAT1	Signal transducer and activator of transcription 1-alpha/beta	1	LLGPNASPDGLIPWTR	LLGPNASPDGLIPWTR	2	LLGPNASPDGLIPWTR2	2241.27	2202.34	2161.87	2013.21	1678.61	1561.7	1849.98		2470.12	1480.96	1831.9	1104	803.343	1141.79	1404.72	1753.73	1601.37	1130.45
P40425	P40425	PBX2_HUMAN	PBX2	Pre-B-cell leukemia transcription factor 2	1	LLGPPPPGGGR	LLGPPPPGGGR	2	LLGPPPPGGGR2				2751.49		1892.4			2286.28	2057.52	1625.4	1946.64	8528.79	8715.86	9634.37	7785.22	8201.74	9135.15
Q7Z6Z7	Q7Z6Z7	HUWE1_HUMAN	HUWE1	E3 ubiquitin-protein ligase HUWE1	1	LLGPSAAADILQLSSSLPLQSR	LLGPSAAADILQLSSSLPLQSR	3	LLGPSAAADILQLSSSLPLQSR3	2317.42	1312.86	4219.01	3981.11		4273.74	1905.21		4072.82	2321.46	4273.22	5341.63	1605.98	1820.06	2153.11	1601.14		2124.88
P53004	P53004	BIEA_HUMAN	BLVRA	Biliverdin reductase A	1	LLGQFSEK	LLGQFSEK	2	LLGQFSEK2	5378.98		6898.96	6283.77	6717.64	6893.05			7505.55	7644.96	5452.93	5734.12								13848.1	19565.3	15845.8	14935.6
P38646	P38646	GRP75_HUMAN	HSPA9	Stress-70 protein, mitochondrial	1	LLGQFTLIGIPPAPR	LLGQFTLIGIPPAPR	2	LLGQFTLIGIPPAPR2	16815	18187.5	14517.3	18244	10065	22420	10724.4	6690.9	16436.7	13924.3	18561.2	16677.8				450.085
Q96QD5	Q96QD5	DEPD7_HUMAN	DEPDC7	DEP domain-containing protein 7	1	LLGQFYK	LLGQFYK	2	LLGQFYK2	2067.98						1698.77						21549	20836.7	22938.8	20578.9	25032.9	24859.7						3334.99
Q96I24	Q96I24	FUBP3_HUMAN	FUBP3	Far upstream element-binding protein 3	1	LLGQIVDR	LLGQIVDR	2	LLGQIVDR2	29751.9	35102.7	27529.1	27937.4	35432.5	31930.2	30034.9	34446.9	26119.5	28109.7	24293	24279.4	86034.8	82247.5	89267.1	74502.7	80913.9	83882.9
Q9NUL7	Q9NUL7	DDX28_HUMAN	DDX28	Probable ATP-dependent RNA helicase DDX28	1	LLGQPSLDSLPIPAPR	LLGQPSLDSLPIPAPR	2	LLGQPSLDSLPIPAPR2	618.532		1168.64		305.568	539.945		863.019	724.705		997.909	1066.49
Q6P4R8	Q6P4R8	NFRKB_HUMAN	NFRKB	Nuclear factor related to kappa-B-binding protein	1	LLGQSQDNEK	LLGQSQDNEK	2	LLGQSQDNEK2								1174.13			1702.19	1576.57	6374.14	6412.95	5510.56	5688.52	5245.55	6004.19
Q7Z460	Q7Z460	CLAP1_HUMAN	CLASP1	CLIP-associating protein 1	1	LLGSGYGGLTGGSSR	LLGSGYGGLTGGSSR	2	LLGSGYGGLTGGSSR2	4367.39	4700.24	6017.73	4639.58	4138.06	5521.1	4744.84	4620.56	4554.07	4667.27	6101.61	5588.68	1550.88	2051.22	1631.32	2097.19		1842.86	4133.31		4381.69		2691.05
Q9H1A4	Q9H1A4	APC1_HUMAN	ANAPC1	Anaphase-promoting complex subunit 1	1	LLGSLDEVVLLSPVPELR	LLGSLDEVVLLSPVPELR	2	LLGSLDEVVLLSPVPELR2	719.843	748.658	1364.9	746.51		1084.61	975.433		1167.94	766.246	2083.48	1307.52	1747.85	2302.25	3172.89	2241.99	1031.83	1683.8
Q96AA3	Q96AA3	RFT1_HUMAN	RFT1	Protein RFT1 homolog	1	LLGSPESTK	LLGSPESTK	2	LLGSPESTK2	12257.7	14653.5	12090.5	10752.2	11288.9	12040.5	13157.8	13253.6	10143.1	12084.8	7639.2	10375.2
P50416	P50416	CPT1A_HUMAN	CPT1A	Carnitine O-palmitoyltransferase 1, liver isoform	1	LLGSTIPLCSAQWER	LLGSTIPLC(UniMod:4)SAQWER	2	LLGSTIPLC(UniMod:4)SAQWER2		982.121	734.45	1158.07		853.032	682.543	716.703	788.908	866.322	813.403	1102.06
Q9H9F9	Q9H9F9	ARP5_HUMAN	ACTR5	Actin-related protein 5	1	LLGSTLTSEEK	LLGSTLTSEEK	2	LLGSTLTSEEK2	4217.64	4100.45	5909.69	4811.06	4575.28	5354.07	5051.95	5039.24	5234.29	4771.04	5062.18	5418.33	2452.29	2722.96	2808.59	3251.97	2526.9	2109.69	10979.3	11650.6	13986.2	9858.38	10581.8	12080.3
Q5JSL3	Q5JSL3	DOC11_HUMAN	DOCK11	Dedicator of cytokinesis protein 11	1	LLGTFFR	LLGTFFR	2	LLGTFFR2	2984.7	2967.5	4142.01	2966.76	3437.12	2910.03	3206.17		3603.36	3154.41	3464.12	3863.59	1950.31	1563.88	1868.52	1282.96		1455.74
Q6YN16	Q6YN16	HSDL2_HUMAN	HSDL2	Hydroxysteroid dehydrogenase-like protein 2	1	LLGTIYTAAEEIEAVGGK	LLGTIYTAAEEIEAVGGK	2	LLGTIYTAAEEIEAVGGK2		612.685	1983.81	2768.62		3308.15	1532.78		3871.21	1792.35	2890.8	3024.69	786.361	1098.13	1714.96	1481.13	1028.92	1144.92
Q03164	Q03164	KMT2A_HUMAN	KMT2A	Histone-lysine N-methyltransferase 2A	1	LLGTPDIGSISNLLIK	LLGTPDIGSISNLLIK	2	LLGTPDIGSISNLLIK2			1255.28	1583.26		1356.92	1785.39		1707.26	1705.89	1919.15	2026.65	25336	19271.3	17109.5	16537.1	21533.4	20382.5
Q00535	Q00535	CDK5_HUMAN	CDK5	Cyclin-dependent kinase 5	1	LLGTPTEEQWPSMTK	LLGTPTEEQWPSMTK	2	LLGTPTEEQWPSMTK2	4589.54	4712.72	5604.09	4295.97	4304.14	4741.48	4737.32	4264.1	4326.99	4033.27	5187.76	4769.3	2144.33	1959.08	2885.46	2644.47	2628.91	2354.71	10238.5	2892.15		7105.6	5904.63
A0AV96	A0AV96	RBM47_HUMAN	RBM47	RNA-binding protein 47	1	LLGVCCSVDNCR	LLGVC(UniMod:4)C(UniMod:4)SVDNC(UniMod:4)R	2	LLGVC(UniMod:4)C(UniMod:4)SVDNC(UniMod:4)R2						234.484							687.37	504.537		682.186	348.242
Q13546	Q13546	RIPK1_HUMAN	RIPK1	Receptor-interacting serine/threonine-protein kinase 1	1	LLGVIIEEGK	LLGVIIEEGK	2	LLGVIIEEGK2			8471.81	8392.49			9911.32	9820.51	9057.13	9354.49	9422.46	8977.98	22204.3	21652.6	20985.5	19489	21612.8	22489.7	14958.5	15967.4	16259.9	17212.1	16556.8	9626.36
Q9BW92	Q9BW92	SYTM_HUMAN	TARS2	Threonine--tRNA ligase, mitochondrial	1	LLGVLAESCGGK	LLGVLAESC(UniMod:4)GGK	2	LLGVLAESC(UniMod:4)GGK2	27096.2	27707.5	26569.3	26091.3	28769.5	24686.1	26877.9	26270.4	24282.4	25737.4	20997.3	21149.7	5240.95	5712.9	6495.97	6391.17	6408.06	6289.06	10009.1	10198.2	9148.31	12554.1	9530.38	9967.43
Q86U06	Q86U06	RBM23_HUMAN	RBM23	Probable RNA-binding protein 23	1	LLGVPIIVQASQAEK	LLGVPIIVQASQAEK	2	LLGVPIIVQASQAEK2		3895.15	2576.78	2491.18	2731.73	2595.85		2650.08	3304.81	3188.77		2669.08	44515.4	36626.4	39762.5	32670.9	40118.1	41808	8246.19	3701.84			8032.79
Q9NXF1	Q9NXF1	TEX10_HUMAN	TEX10	Testis-expressed protein 10	1	LLGVSWR	LLGVSWR	2	LLGVSWR2	16757.4	18688.9	15373.7	16126.8	21040.6	17251.1	17010.7	16569.3	16891.9	18858.1	14131.6	12842.6	9422.78	10326.6	11983.5	10937.4	11330.7	11850.4
P06213	P06213	INSR_HUMAN	INSR	Insulin receptor	1	LLGVVSK	LLGVVSK	2	LLGVVSK2		1298.53		1132.57				1639.36	541.604
Q7RTP6	Q7RTP6	MICA3_HUMAN	MICAL3	[F-actin]-monooxygenase MICAL3	1	LLGWCQR	LLGWC(UniMod:4)QR	2	LLGWC(UniMod:4)QR2									1946.01	1811.41			4229.87	4052.35	4341.26	4009.84	4638.78	5543.68
P21333	O75369;P21333;Q14315	FLNA_HUMAN	FLNA	Filamin-A	0	LLGWIQNK	LLGWIQNK	2	LLGWIQNK2	127009	140786	146953	141390	141428	119373	135440	146288	113958	124006	137309	145877	65520.4	66621.8	70167.9	60515.9	65827.2	68087.4	40293.3	43932.6	57301	59560.8	54228.3	53656
O75534	O75534	CSDE1_HUMAN	CSDE1	Cold shock domain-containing protein E1	1	LLGYVATLK	LLGYVATLK	2	LLGYVATLK2	18550.7	20149.3	17754.5	16978	19446.5	17531.7	16906.9	18694.4	16191.9	17422.9	13728.2	15674.2	18275.7	19402.8	19126.1	15460.6	19006.3	20743.8	5184.22			5932.96	3635.14	3036.34
P49756	P49756	RBM25_HUMAN	RBM25	RNA-binding protein 25	1	LLHDLQIGEK	LLHDLQIGEK	2	LLHDLQIGEK2			6902.24									6301.84	10229.7	11972.6	8738.27	13495	9575.74	9367.36
P49756	P49756	RBM25_HUMAN	RBM25	RNA-binding protein 25	1	LLHDLQIGEK	LLHDLQIGEK	3	LLHDLQIGEK3			4580.2								3177.66		9807.65	10178.1	7308.7	10131.7	8324	9000.72
P12270	P12270	TPR_HUMAN	TPR	Nucleoprotein TPR	1	LLHDQIEK	LLHDQIEK	2	LLHDQIEK2	6248.25	5177.68	7625.04	7599.69	4913.23	7821.46	4971.01	5668.21	6632.48	6728.9	12383.2	10087.1		3256.26	3559.25	4458.24	3682.45
P12270	P12270	TPR_HUMAN	TPR	Nucleoprotein TPR	1	LLHDQIEK	LLHDQIEK	3	LLHDQIEK3			5369.22								3074.52	3530.29		1510.58		1284.13
P53621	P53621	COPA_HUMAN	COPA	Coatomer subunit alpha	1	LLHDQVGVIQFGPYK	LLHDQVGVIQFGPYK	3	LLHDQVGVIQFGPYK3	5047.37	4439.56	4941.75	6302.63	3331.21	7811.23	5117.48	2623.7	6871.49	6067.91	10806.7	10447.7	2553.21	3072.22	1525.24	3631.67	2206.15	2640.33
Q9Y224	Q9Y224	RTRAF_HUMAN	RTRAF	RNA transcription, translation and transport factor protein	1	LLHIEELR	LLHIEELR	2	LLHIEELR2	3745.22		3458.58	3401.82	2516.47	3181.18	3266.73	2508.83	3439.31	2941.19	3732.98	3653.91	4943.71	4463.38	4104.16	5373.24	4316.86	3567.69
Q9Y224	Q9Y224	RTRAF_HUMAN	RTRAF	RNA transcription, translation and transport factor protein	1	LLHIEELR	LLHIEELR	3	LLHIEELR3	2238.98	913.295	1625.92	2179.46	1332.25	2671.12		1261.29	2894.53	1674.43	2498.65	2859.3	3987.74	3505.65	3410.41	4156.37	3934.61	3146.09
Q9UPU5	Q9UPU5	UBP24_HUMAN	USP24	Ubiquitin carboxyl-terminal hydrolase 24	1	LLHQLGFSDEQILTVK	LLHQLGFSDEQILTVK	3	LLHQLGFSDEQILTVK3			906.884	1060.74		1152.23	255.168		799.691	664.885	1750.6	1532.43	964.331	1063.58	1067.91	994.157	637.923	1237.82
Q99460	Q99460	PSMD1_HUMAN	PSMD1	26S proteasome non-ATPase regulatory subunit 1	1	LLHVAVSDVNDDVR	LLHVAVSDVNDDVR	3	LLHVAVSDVNDDVR3	2421.85		1455.18	2051.19		5124.44	2841.53		4045.34	2480.13	4102	4366.93		1426.69		1052.98
O94905	O75477;O94905	ERLN2_HUMAN	ERLIN2	Erlin-2	0	LLIAAQK	LLIAAQK	2	LLIAAQK2	18965.5	19369.2	9888.41	16808.3	17332.9	12964.1	19414.7	19404.7	14723.7	15338.1	7337.89	8895.73
O00257	O00257	CBX4_HUMAN	CBX4	E3 SUMO-protein ligase CBX4	1	LLIAFQNR	LLIAFQNR	2	LLIAFQNR2								4905.63		3590.09		4037.05	10069.2	10209.4	10375.8	6642.93	9760.35	10111.4
Q9NP81	Q9NP81	SYSM_HUMAN	SARS2	Serine--tRNA ligase, mitochondrial	1	LLIALLESNQQK	LLIALLESNQQK	2	LLIALLESNQQK2	1362.73	1234.75	765.339	1016.3		765.183	1012.48	993.578	679.016	1213.07	892.668	671.496
P49591	P49591	SYSC_HUMAN	SARS1	Serine--tRNA ligase, cytoplasmic	1	LLIDEAILK	LLIDEAILK	2	LLIDEAILK2	8206.1	8506.17	7042.67	7058.56	8547.6	6965.63	6038.92	5758.16	6255	6785.96	5167.87	5175.74	2827.57	3507.26	3506.8	3873.69	4446.69	4144.08
P12277	P12277	KCRB_HUMAN	CKB	Creatine kinase B-type	1	LLIEMEQR	LLIEMEQR	2	LLIEMEQR2	73624.9	62969.1	66521.5	71442.9	57421.8	73038.8	72944.7	59896.9	69452.4	68644	68507.9	70186.9				3398.34	3371.12	4009.4				6070.14
Q8TC07	Q8TC07	TBC15_HUMAN	TBC1D15	TBC1 domain family member 15	1	LLIESLEK	LLIESLEK	2	LLIESLEK2	26472.2	28522.5	19233.6	23658.6	27117.7	24371	23610.2	27524.1	20066.2	23785.4	17390.5	19057.5	12382.2	11792.3	14319.6	10614.1	15385.8	14973.6	25381.2	24100.9	32636.9	22117.5	24540.5	26704.9
Q9H0L4	Q9H0L4	CSTFT_HUMAN	CSTF2T	Cleavage stimulation factor subunit 2 tau variant	1	LLIGEPR	LLIGEPR	2	LLIGEPR2	3111.57		2134.13	2510.5	3988.57	2261.7		3655.05	2652.53	3198.42	1657.92	2170.92	20802.9	19474.8	21574.2	16564.1	21096.6	20007.5
P61978	P61978	HNRPK_HUMAN	HNRNPK	Heterogeneous nuclear ribonucleoprotein K	1	LLIHQSLAGGIIGVK	LLIHQSLAGGIIGVK	2	LLIHQSLAGGIIGVK2						469.907			447.237		1158.11	777.681	3638.36	2723.44	1875.33	2190.56	2322.16	2423.25
P61978	P61978	HNRPK_HUMAN	HNRNPK	Heterogeneous nuclear ribonucleoprotein K	1	LLIHQSLAGGIIGVK	LLIHQSLAGGIIGVK	3	LLIHQSLAGGIIGVK3	2045.61	1836.2	2747.34	2480.95	1570.73	4887.23	2267.4	1137.91	2890.85	2078.45	7516.24	5177.42	25555.4	17515.1	18027.9	19104.8	18533.2	21781.5
O75051	O75051	PLXA2_HUMAN	PLXNA2	Plexin-A2	1	LLIIDYSENR	LLIIDYSENR	2	LLIIDYSENR2	5858.46	4317.2	6322.81	5722.74	5663.17	6579.3	6971.29	3551.83	5775.81	5394.36	5378.45	6634.17
Q15286	Q15286	RAB35_HUMAN	RAB35	Ras-related protein Rab-35	1	LLIIGDSGVGK	LLIIGDSGVGK	2	LLIIGDSGVGK2	14784.3	15848.3	14590	14193.7	15197.6	13213	13248.4	13388.5	13531.7	13621.5	11841	10670.1	1479.74										5353.16
P46459	P46459	NSF_HUMAN	NSF	Vesicle-fusing ATPase	1	LLIIGTTSR	LLIIGTTSR	2	LLIIGTTSR2	33822	39017.6	33995.9	32835.4	39392.9	34519.4	35225.7	38292.4	33098.7	35327.3	28898.1	29152.6	7676.38	8345.2	8536.57	6728.23	8228.11	9600.71	20224.4	21984.7	17279.5	14354.7	17398.7	18945.6
P35221	P35221	CTNA1_HUMAN	CTNNA1	Catenin alpha-1	1	LLILADMADVYK	LLILADMADVYK	2	LLILADMADVYK2	13550.9	15412.9	7668.11	11414.2	7561.12	10476	12792.9	11180	8836.04	13135.2	9917.69	12533.9	36876.4	52113.6	45128.2	31292.9	48299.4	52339.5
Q6P2Q9	Q6P2Q9	PRP8_HUMAN	PRPF8	Pre-mRNA-processing-splicing factor 8	1	LLILALER	LLILALER	2	LLILALER2	33385.3	39370	31373.4	32176.5	42911.6	35969.1	35781.9	34177.3	37673.5	39660	30458.1	30117.3	21548.9	17995.5	21104.5	15948.4	26438.1	27168.6
Q13615	Q13615;Q9NYA4	MTMR3_HUMAN	MTMR3	Myotubularin-related protein 3	0	LLILDAR	LLILDAR	2	LLILDAR2	19404.3	22736.8	17783.2	19695.1	22391.6	18381.1	22914.5	21782.8	17472.7	20060.4	13412.7	14517.1	7593.7	7556.59	7219.8	7249.24	7599.56	7320.5	6190.34	7799.65	8294.44
O43847	O43847	NRDC_HUMAN	NRDC	Nardilysin	1	LLILEYAR	LLILEYAR	2	LLILEYAR2	40007	47452.3	40030.2	43132.8	45443	40512.2	42306.4	44746	38871	41515.5	38343.9	36590.6	5298.81	4853.68	6850.97	5462.75	6195.84	6310.23	22433.3	28838.6	35287.1	30727.3	31936.4	34147.3
Q9C0D5	Q9C0D5	TANC1_HUMAN	TANC1	Protein TANC1	1	LLILGGANVNYR	LLILGGANVNYR	2	LLILGGANVNYR2			1518.53	1823.14		3113.2			1635.6	1323.89	2570.02	2064.86	3296.36	2209.49	2802.75	1969.5	3457.67	3264.92
P41252	P41252	SYIC_HUMAN	IARS1	Isoleucine--tRNA ligase, cytoplasmic	1	LLILMEAR	LLILMEAR	2	LLILMEAR2	20180.4	14940.4	17833.8	19084.6	10672.6	22360.6	21158	14608.8	22638.3	22761.9	23317.3	20316.5	7350.55	7690.2	8565.19	9145.86		10839.2
Q14997	Q14997	PSME4_HUMAN	PSME4	Proteasome activator complex subunit 4	1	LLINLLK	LLINLLK	2	LLINLLK2	5130.91	4146.84	4788.88	5391.08	5005.58	4935.14	3552.38	5461.36	4905.62	4714.15	3667.09	4782		401.747
Q8N5I9	Q8N5I9	NOPC1_HUMAN	NOPCHAP1	NOP protein chaperone 1	1	LLINSQPK	LLINSQPK	2	LLINSQPK2													11779.2	9831.45	11380.5	9859.27	12468.4	12379.2
Q719H9	Q719H9	KCTD1_HUMAN	KCTD1	BTB/POZ domain-containing protein KCTD1	1	LLIPDDFK	LLIPDDFK	2	LLIPDDFK2											3525.5		6273.33	5297.49	5659.12	5835.11	5891.39	4872.19
Q5HY92	Q5HY92	FIGN_HUMAN	FIGN	Fidgetin	1	LLIPLPDSTAR	LLIPLPDSTAR	2	LLIPLPDSTAR2		3571.09		2417.55	4230.79		4095.03	5142.77	2448.85	2849.87	2623.6	2047.64	26613.7	30201.2	28533.3	24311.9	28366	29123.4		9511.05	5078.76
Q13616	Q13616	CUL1_HUMAN	CUL1	Cullin-1	1	LLIQAAIVR	LLIQAAIVR	2	LLIQAAIVR2	2603.45	2620.98	2400.9	2696.1	2439.04	3446.88	2250.72		2718.54	2538.69	4077.14	2768.62	1299.02	1185.05			1116.54	1198.5
O14974	O14974	MYPT1_HUMAN	PPP1R12A	Protein phosphatase 1 regulatory subunit 12A	1	LLIQAGYDVNIK	LLIQAGYDVNIK	2	LLIQAGYDVNIK2														3106.68	3443.31	2537.51	2046.19	2333.07
Q9Y4E6	Q9Y4E6	WDR7_HUMAN	WDR7	WD repeat-containing protein 7	1	LLIQGDSSGR	LLIQGDSSGR	2	LLIQGDSSGR2	7731.43	8678.27	7505.91	7725.13	7161.55	7291.98	7184.36		6817.61	6045.53	5871.92	6645.74	3648.35	4747.89	4567.47	5006.04	4308.97	4926.93
O75962	O75962	TRIO_HUMAN	TRIO	Triple functional domain protein	1	LLIQLADGFCEK	LLIQLADGFC(UniMod:4)EK	2	LLIQLADGFC(UniMod:4)EK2	1390.32		1613.28	1713.59		1613.49	1161.52		1775.83	1345.25	1862.13	1484.14		787.297	858.555	709.105	803.587	875.651
Q02809	Q02809	PLOD1_HUMAN	PLOD1	Procollagen-lysine,2-oxoglutarate 5-dioxygenase 1	1	LLIQQNK	LLIQQNK	2	LLIQQNK2	12637.8	14320.9	10925.4	13314.1	11231.8	11343.5	11037.2	12429.9	11543.3	11141.7	7802.91	10557.8
Q96RL7	Q96RL7	VP13A_HUMAN	VPS13A	Intermembrane lipid transfer protein VPS13A	1	LLIQVER	LLIQVER	2	LLIQVER2	18980.6	22128.8	15872.3	18061.7	20247.1	14357.6	18775.2	19131.6	15646.9	17601.7	11896.7	14966.9		7753.93	8527.41	7113
Q9UPZ3	Q9UPZ3	HPS5_HUMAN	HPS5	BLOC-2 complex member HPS5	1	LLISSLTR	LLISSLTR	2	LLISSLTR2	6064.35	6396.5	6020.65	6561.47	6570.74	6016.72	7164.68	6059.66	5347.11	5840.55	4084.9	4823.39	8936.48	8292.84	8434.23	7574.83	8127.23	8127.54
Q92538	Q92538	GBF1_HUMAN	GBF1	Golgi-specific brefeldin A-resistance guanine nucleotide exchange factor 1	1	LLITGTEQFNQKPK	LLITGTEQFNQKPK	3	LLITGTEQFNQKPK3	4673.29	3831.44	4243.9	4998.16	3093.65	6011.98	5188.82	3714.04	4923.5	4052.81	5900.62	7450.76	2383.41	2339.52	1653.21	3522.07	2012.06	2163.09
Q96L73	Q96L73	NSD1_HUMAN	NSD1	Histone-lysine N-methyltransferase, H3 lysine-36 specific	1	LLITSSPK	LLITSSPK	2	LLITSSPK2											1540.23	2710.45	11556.5	10114.9	12071.4	10369.5	11777.7	14439
Q9Y230	Q9Y230	RUVB2_HUMAN	RUVBL2	RuvB-like 2	1	LLIVSTTPYSEK	LLIVSTTPYSEK	2	LLIVSTTPYSEK2	12910.7	14967.2	15851.3	14034.7	14727.7	13638.3	13502.2	16477.4	12777.9	13515.3	14687	13161.1	12175.8	12532.3	11598.5	13242.4	12164.4	10826.8				2022.24
P49756	P49756	RBM25_HUMAN	RBM25	RNA-binding protein 25	1	LLIYETEAK	LLIYETEAK	2	LLIYETEAK2	26863.2	22691.5	19152.4	23236.1	26053.7	26481.8	27000.9	28322	24703.8	27234.6	17644.6	20909.1	59596.7	61278.9	67140.4	60930.6	62869.1	64806.6	9671.3	9001.89	9913.42	12316.3	6592.4	10171.7
Q92616	Q92616	GCN1_HUMAN	GCN1	eIF-2-alpha kinase activator GCN1	1	LLKPECVLDK	LLKPEC(UniMod:4)VLDK	3	LLKPEC(UniMod:4)VLDK3	6301.14	5248.61	5460.66	6152.92	5589.59	7239.14	6385.59	3630.23	6192.49	6273.2	8805.54	6571.7	3651.77	2772.15	3295.54	4341.77	3072.87	3301.49
Q5SQI0	Q5SQI0	ATAT_HUMAN	ATAT1	Alpha-tubulin N-acetyltransferase 1	1	LLLAADPGGSPAQR	LLLAADPGGSPAQR	2	LLLAADPGGSPAQR2	4141.88	3216.58	4468.03	4762.26	3320.72	4453.93	3382.32	4293.5	4623.24	3520.44	4593.34	4512.6	1890.08	2196.32					6531.9	10265.7	8195.3	7925.85	8143.41	9398.75
Q9NZC9	Q9NZC9	SMAL1_HUMAN	SMARCAL1	SWI/SNF-related matrix-associated actin-dependent regulator of chromatin subfamily A-like protein 1	1	LLLADDMGLGK	LLLADDMGLGK	2	LLLADDMGLGK2									1951.57		1318.45	1685.76	6055.02	6294.56	5576.25	6401.83	5258.42	5070.06
Q14571	Q14571;Q14643	ITPR2_HUMAN	ITPR2	Inositol 1,4,5-trisphosphate receptor type 2	0	LLLAIMESR	LLLAIMESR	2	LLLAIMESR2	3986.75	3227.43	3878.61	4741.41		4863.08	3881.18	2745.42	4938.09	3815.49	5523.61	4222.32	1178.64			1741.43
Q14573	Q14573	ITPR3_HUMAN	ITPR3	Inositol 1,4,5-trisphosphate receptor type 3	1	LLLALMESR	LLLALMESR	2	LLLALMESR2	4097.29	4040.76		4786.91	2555.57	4927.29		3041.66	4981.17	4098.99	5651.42	4663.5		876.607
Q9Y597	Q9Y597	KCTD3_HUMAN	KCTD3	BTB/POZ domain-containing protein KCTD3	1	LLLCEELER	LLLC(UniMod:4)EELER	2	LLLC(UniMod:4)EELER2	1919.55	2033.56		2180.88	2466.25	2829	2549.98	1584.26	3390.86		3078.1	2197.83	2789.18	2700.21	2709.53	3465.05	2915.71	3135.91
O95573	O95573	ACSL3_HUMAN	ACSL3	Fatty acid CoA ligase Acsl3	1	LLLCGGAPLSATTQR	LLLC(UniMod:4)GGAPLSATTQR	2	LLLC(UniMod:4)GGAPLSATTQR2	12962.4	13108.1	13640.1	10902.3	13536.5	11610.7	10904.4	13051.9	12850.4	12984	14388.3	11662.4	1304.57	1717.27	1663.69	1704.24	1748.8				4369.38		1682.8
P21359	P21359	NF1_HUMAN	NF1	Neurofibromin	1	LLLCNPR	LLLC(UniMod:4)NPR	2	LLLC(UniMod:4)NPR2	15394.3	17216.8	15928.8	17738.7	14865.4	15356.1	16417.4	15965.3	15164.9	16183.3	13640.5	14320.5	9287	10034.7	11795.7	8801.16	11367.4	11701.7
Q70CQ2	Q70CQ2	UBP34_HUMAN	USP34	Ubiquitin carboxyl-terminal hydrolase 34	1	LLLCVAK	LLLC(UniMod:4)VAK	2	LLLC(UniMod:4)VAK2	2049.92	2340.38			2782.03	2384.58	2489.15	2415.1	2749.56	2345.87	2363.3	2318.43	5395.21	5095	5206.88	4849.96	5379.3	5527.51
Q14678	Q14678	KANK1_HUMAN	KANK1	KN motif and ankyrin repeat domain-containing protein 1	1	LLLDADVCNVDHQNK	LLLDADVC(UniMod:4)NVDHQNK	3	LLLDADVC(UniMod:4)NVDHQNK3	963.638		1134.29	1302.06		1615.15	784.009	831.167	441.842	798.679	1589.87		8104.04	8469.72	9590.87	8578.24	8624.18	9426.01
Q8WXH0	Q8WXH0	SYNE2_HUMAN	SYNE2	Nesprin-2	1	LLLDCQDIENQLAIK	LLLDC(UniMod:4)QDIENQLAIK	2	LLLDC(UniMod:4)QDIENQLAIK2	848.363		1250.87	1350.91		1165.82	930.25		944.068	1053.79	1638	1527.32				300.407
O00443	O00443	P3C2A_HUMAN	PIK3C2A	Phosphatidylinositol 4-phosphate 3-kinase C2 domain-containing subunit alpha	1	LLLDDSFETK	LLLDDSFETK	2	LLLDDSFETK2	3989.45	2669.17	3506.05	4099.23	2869.14	4956.55	4691.38	3108.99	4177.39	3686.74	4118.4	4940.74	11134.2	11517.3	10853.1	12368.8	10951.5	11733.6	2351.48			4833.52
Q63HN8	Q63HN8	RN213_HUMAN	RNF213	E3 ubiquitin-protein ligase RNF213	1	LLLDEITR	LLLDEITR	2	LLLDEITR2	10722.8	11413	11998.8	12560.4	11539.5	9996.54	11362.3	10675.2	9108.16	10543.8	10893.7	11708.9	9228.51	8697.75	9640.78	8815.29	10346.7	8756.85
P49792	P49792;Q99666;A6NKT7;O14715;P0DJD0;P0DJD1	RBP2_HUMAN	RANBP2	E3 SUMO-protein ligase RanBP2	0	LLLDIPLQTPHK	LLLDIPLQTPHK	2	LLLDIPLQTPHK2			732.646	651.941					481.417	819.749		1297.59	1246.67	1205.15	1502.61	1996.41	1580.86	1396.46
P49792	P49792;Q99666;A6NKT7;O14715;P0DJD0;P0DJD1	RBP2_HUMAN	RANBP2	E3 SUMO-protein ligase RanBP2	0	LLLDIPLQTPHK	LLLDIPLQTPHK	3	LLLDIPLQTPHK3	2886.53	1992.31	3953.72	4805.41	2912.83	3248.89	2819.75	2294.68	3758	2054.76	7274.52	7597.84	14211.8	15509.9	11330	16642.3	12110.6	13571
Q14CB8	Q14CB8	RHG19_HUMAN	ARHGAP19	Rho GTPase-activating protein 19	1	LLLDLLYQTAK	LLLDLLYQTAK	2	LLLDLLYQTAK2	278.565						303.779		329.457	214.642		165.102	1907.27	1845.45	1324.23	1431.12	2184.47	2272.14
Q8IWZ3	O75179;Q8IWZ3	ANKH1_HUMAN	ANKHD1	Ankyrin repeat and KH domain-containing protein 1	0	LLLDMGSDINAQIETNR	LLLDMGSDINAQIETNR	2	LLLDMGSDINAQIETNR2	958.368		725.796			1373.67	950.356		1197.29	1005.58	2328.9	1830.23	4378.15	4365.09	5105.01	4388.15	3536.62	3610.15
Q8IWZ3	O75179;Q8IWZ3	ANKH1_HUMAN	ANKHD1	Ankyrin repeat and KH domain-containing protein 1	0	LLLDMGSDINAQIETNR	LLLDMGSDINAQIETNR	3	LLLDMGSDINAQIETNR3						859.789					892.868	1278.11	1403.99	2093.65	2739.03	2221.57	1498.88	1139.68
O75150	O75150	BRE1B_HUMAN	RNF40	E3 ubiquitin-protein ligase BRE1B	1	LLLDMYK	LLLDMYK	2	LLLDMYK2	4491.85	4316.05	5405.61	4567.36	3885.68	4468.99	5526.76	4689.87	5369.65	5111.94	6057.64	5488.18	12666.9	13477	12427.7	11826.1	11419.8	10357.2
Q5VTR2	Q5VTR2	BRE1A_HUMAN	RNF20	E3 ubiquitin-protein ligase BRE1A	1	LLLDMYR	LLLDMYR	2	LLLDMYR2	7995.33	5480.03	5961.24	5552.06	4869.71	7233.96	7368.83	5850.55	6927.15	6828.25	7326.89	7883.28	9673.06	10469	10068.3	9605.26	8121.17	9745.72
O43929	O43929	ORC4_HUMAN	ORC4	Origin recognition complex subunit 4	1	LLLDNTQIMNALQK	LLLDNTQIMNALQK	2	LLLDNTQIMNALQK2	2339.2	1490.09	2152.35	1943.29	1736.65	1592.73	2161.17	1798.82	1523.45	2300.09	1333.4	2242.46	2118.65	1410.63	2114.47	2233.1	2114.21	1786.95
Q9BZH6	Q9BZH6	WDR11_HUMAN	WDR11	WD repeat-containing protein 11	1	LLLDPEFTLLQR	LLLDPEFTLLQR	2	LLLDPEFTLLQR2	1788.04	1485.26	1325.13	2251.04	1310.07	1538.15	1638.85	793.983	2126.44	1558.47	1795.85	1295.04	1066.65	1366.59	1607.01	1317.21	1160.66	1095.28
Q6IAA8	Q6IAA8	LTOR1_HUMAN	LAMTOR1	Ragulator complex protein LAMTOR1	1	LLLDPSSPPTK	LLLDPSSPPTK	2	LLLDPSSPPTK2	12479.8	13521.6	13741	12818	14140.3	13336.6	13056.8	15704.4	12518.5	13757	11310.7	11803.7	7238.06	8504.32	5340.69	7209.32	7456.1	5863.03	5737.16	6029.13	7004.97	5139.24	4709.42	4815.55
Q13615	Q13615	MTMR3_HUMAN	MTMR3	Myotubularin-related protein 3	1	LLLDPYYR	LLLDPYYR	2	LLLDPYYR2	17789.6	19005	19545.1	15969.7	21031	17256.9	15988	18735.3	15675.9	17334.4	18103.1	16250.8	5408.51	5206.57	4952.15	5074.29	4619.12	4251.33	5858.84	5531.63		5728.29	6006.63
O75937	O75937	DNJC8_HUMAN	DNAJC8	DnaJ homolog subfamily C member 8	1	LLLDQEQK	LLLDQEQK	2	LLLDQEQK2	16104.4	15601.9	15295.7	13836.2	15227.7	15036.1	15536.8	16770.1	14078.1	14417.4	12137.7	11962.9	13040.2	12390.9	14490.7	12275.6	13327.6	15765.4		10201.7	10388.6	9847.91
Q68D85	Q68D85	NR3L1_HUMAN	NCR3LG1	Natural cytotoxicity triggering receptor 3 ligand 1	1	LLLDQVGMK	LLLDQVGMK	2	LLLDQVGMK2	7870.81	7543.8	4541.25	6589.53	7349.29	6233.7	11757.6	8233.33	5688.23	6581.58	5132.14	5277.69
Q10469	Q10469	MGAT2_HUMAN	MGAT2	Alpha-1,6-mannosyl-glycoprotein 2-beta-N-acetylglucosaminyltransferase	1	LLLDSLR	LLLDSLR	2	LLLDSLR2	8106.76	8785.16	8047.66	8420.99	9289.59	8046.2	8739.89	8675.81	8068.44	7340.06	6397.83	6867.07		4574.23	5124.76	4758.4	4203.5	4279.55	18346.6	18659.9	24380	22592.4	17366.4	22266.9
O15357	O15357	SHIP2_HUMAN	INPPL1	Phosphatidylinositol 3,4,5-trisphosphate 5-phosphatase 2	1	LLLDTLQLSK	LLLDTLQLSK	2	LLLDTLQLSK2	4004.94	5066.39	3861.42	4793.75	4633.07	3966.69	4139.48	3724.92	3891.78	3912.21	3848.79	4031.49	4789.31	4646.96	4766.92	5327.33	4337.6	3938.26	4821.89	5034.23	4192.23	3910.85	3480.07	4172.53
Q13085	Q13085	ACACA_HUMAN	ACACA	Acetyl-CoA carboxylase 1	1	LLLEAMDELEVAFNNTNVR	LLLEAMDELEVAFNNTNVR	2	LLLEAMDELEVAFNNTNVR2				425.476		366.448	833.211			285.255	548.785	566.965		261.072	563.798	349.173
Q13085	Q13085	ACACA_HUMAN	ACACA	Acetyl-CoA carboxylase 1	1	LLLEAMDELEVAFNNTNVR	LLLEAMDELEVAFNNTNVR	3	LLLEAMDELEVAFNNTNVR3	1068.73	889.361	1291.01	2367.01		1525.77	2480.47		1265.76	942.998	2584.66	2137.49	1645.22	1734.37	3014.35	1094.96	1879.89	859.723
Q13085	Q13085	ACACA_HUMAN	ACACA	Acetyl-CoA carboxylase 1	1	LLLEDLVK	LLLEDLVK	2	LLLEDLVK2	355489	401680	420025	403471	532591	308702	561573	681398	292289	316685	370490	396635	384768	344877	382279	340484	384103	372571	3.9219e+06	5.09371e+06	3.23995e+06	2.5348e+06	3.16635e+06	3.50488e+06
O00763	O00763	ACACB_HUMAN	ACACB	Acetyl-CoA carboxylase 2	1	LLLEDQVK	LLLEDQVK	2	LLLEDQVK2																			108503	104070	88120.7	73558.9	90400.2	90904.6
Q9NZC9	Q9NZC9	SMAL1_HUMAN	SMARCAL1	SWI/SNF-related matrix-associated actin-dependent regulator of chromatin subfamily A-like protein 1	1	LLLEEAVMLR	LLLEEAVMLR	2	LLLEEAVMLR2	1705.73	1316.35		1529.04			2030.09		1380.57		1721.71		3554.95	3485	4520.58	3039.94	3667.92	4894.44
Q96PE3	Q96PE3	INP4A_HUMAN	INPP4A	Inositol polyphosphate-4-phosphatase type I A	1	LLLEEDAAR	LLLEEDAAR	2	LLLEEDAAR2								8409.73					2119.19		4169.43		3888.27	4560.6	36370.9	43352.5	37747.9	48604.9	38158.1	43189.9
P21266	P21266	GSTM3_HUMAN	GSTM3	Glutathione S-transferase Mu 3	1	LLLEFTDTSYEEK	LLLEFTDTSYEEK	2	LLLEFTDTSYEEK2	458.836			686.119		1265.29	679.425		884.314	712.453	1082.94	1037.18		610.48	786.521	917.265		539.314
Q9NWX5	Q9NWX5	ASB6_HUMAN	ASB6	Ankyrin repeat and SOCS box protein 6	1	LLLEGGADVK	LLLEGGADVK	2	LLLEGGADVK2			13611.7	14645.2	10922	12752.8		15088.8	12919.7	10710.4	10865.3	10991.5
Q8WTW3	Q8WTW3	COG1_HUMAN	COG1	Conserved oligomeric Golgi complex subunit 1	1	LLLEIPEK	LLLEIPEK	2	LLLEIPEK2					3455.79		3103.14					1405.71	6356.93	6689.62	8758.48	6649.87	7901.02	7766.85
Q16763	Q16763	UBE2S_HUMAN	UBE2S	Ubiquitin-conjugating enzyme E2 S	1	LLLENYEEYAAR	LLLENYEEYAAR	2	LLLENYEEYAAR2	3189.57	3062.12	1838.26	3289.12	1779.02	3855.32	3033.12	2090.3	2580.96	3057.32	1531.81	3130.72	1078.11	1358.24	2381.45	2053.22	1482.57	2042.83	7111.07			4995.88	5295.44
Q9HCD6	Q9HCD6	TANC2_HUMAN	TANC2	Protein TANC2	1	LLLEQGAAVAQPNR	LLLEQGAAVAQPNR	2	LLLEQGAAVAQPNR2	963.759	530.233	1032.97	651.203		714.948		308.641	981.012	698.323	946.47	1002.16	795.335	785.581	387.821	943.006	485.016	774.806
O43913	O43913	ORC5_HUMAN	ORC5	Origin recognition complex subunit 5	1	LLLEQILNK	LLLEQILNK	2	LLLEQILNK2	7289.77	7321.55	6069.29	6122.83	8719.27	6210.84	7862.14	7184.46	6464.98	7373.5	6421.93	5548.14	8938.45	7227.61	8569.66	9393.21	8042.16	9442.44
O15169	O15169	AXIN1_HUMAN	AXIN1	Axin-1	1	LLLETAAPR	LLLETAAPR	2	LLLETAAPR2	7453.68	7854.26	7107.59	7803.13	9213.29	6519.33	8277.79	7889	6567.4	7553.46	2928.57	4372.28				1949.75	3117.4	2752.58
Q96Q05	Q96Q05	TPPC9_HUMAN	TRAPPC9	Trafficking protein particle complex subunit 9	1	LLLETLPGYSLSLDPK	LLLETLPGYSLSLDPK	2	LLLETLPGYSLSLDPK2			307.308	484.325		454.793			431.443	450.491	513.262	421.975	814.646	969.785	1085.98	1377.98	1012.07	1206.9
Q5T4S7	Q5T4S7	UBR4_HUMAN	UBR4	E3 ubiquitin-protein ligase UBR4	1	LLLFICGSK	LLLFIC(UniMod:4)GSK	2	LLLFIC(UniMod:4)GSK2	1172.94	1209.85	1082.96	1282.85	1030.42	1263.21	1099.53		1203.74	1555.32	1604.75	1487.51	748.078		430.742		926.298
P12109	P12109	CO6A1_HUMAN	COL6A1	Collagen alpha-1(VI) chain	1	LLLFSDGNSQGATPAAIEK	LLLFSDGNSQGATPAAIEK	2	LLLFSDGNSQGATPAAIEK2	963.662	779.609	897.56		690.825	1005.26	696.195	685.379	1073.96		882.621	1172.88				304.266
Q12788	Q12788	TBL3_HUMAN	TBL3	Transducin beta-like protein 3	1	LLLFSSATDAAIR	LLLFSSATDAAIR	2	LLLFSSATDAAIR2	3784.62	3162.44	3805.9	3489.28	2557.81	4814.35	2545.43	1868.1	5325.51	3903.17	4281.57	3574.08	2871.08	2475.49	3267.87	2794.73	2996.87	3047.67
Q96C00	Q96C00	ZBTB9_HUMAN	ZBTB9	Zinc finger and BTB domain-containing protein 9	1	LLLGDAPR	LLLGDAPR	2	LLLGDAPR2									2998.52				11424.6	9642.92	16579	9506.58	15354	17574
Q9NUQ8	Q9NUQ8	ABCF3_HUMAN	ABCF3	ATP-binding cassette sub-family F member 3	1	LLLGDLAPVR	LLLGDLAPVR	2	LLLGDLAPVR2	8319.21	7974.98	8538.95	8240.66	10262.2	8718.25	8768.93	11265.7	7093.11	8155.24	7240.14	7840.35	10438.3	9255.98	8727.57	9749.38	10263.8	9282.89	9034.1	15066.6	14409.8	10511.1	7924.68	11330.1
Q9BXW9	Q9BXW9	FACD2_HUMAN	FANCD2	Fanconi anemia group D2 protein	1	LLLGIDILQPAIIK	LLLGIDILQPAIIK	2	LLLGIDILQPAIIK2	670.254	920.782	825.417	813.142		1670.55	752.533		987.365	1071.22	1723.76	1035.77	917.993	523.854	1388.12	384.768	963.65	641.887
Q7Z401	Q7Z401	MYCPP_HUMAN	DENND4A	C-myc promoter-binding protein	1	LLLGLTSADGK	LLLGLTSADGK	2	LLLGLTSADGK2	5659.93	5965.63	5521.19	4987.55	6096.57	4573.15	5810.69	4686.49	4926.38	4742.95	4583.78	4924.19	7752.6	6578.88	8067.04	7655.47	6749.04	8442.18	6119.42			6511.52		6781.38
Q9NQW6	Q9NQW6	ANLN_HUMAN	ANLN	Anillin	1	LLLIATGK	LLLIATGK	2	LLLIATGK2	4448.1	5230.7	5049.09	6440.04	5414.87	6374.32	5163.09	5021.42	4466.66	4878.35	4758.27	4962.76	22379.3	22408.8	19953.2	17264.6	21286.4	21851	10917.1	9680.38	12844.2	8800.53	10816.9	10847.5
A6NHR9	A6NHR9	SMHD1_HUMAN	SMCHD1	Structural maintenance of chromosomes flexible hinge domain-containing protein 1	1	LLLIDWPELK	LLLIDWPELK	2	LLLIDWPELK2	6713.4	7205.18	5557.06	6787.96	5135.58	5281.99	7882.78	4169.73	5880.41	6550.18	4522.71	4611.06	10254.5	10995.8	9642.91	10951	11135.8	10839.6
P51805	P51805	PLXA3_HUMAN	PLXNA3	Plexin-A3	1	LLLIDYAAR	LLLIDYAAR	2	LLLIDYAAR2	5630.37	6254.71	3807.48	5571.76	4692.04	4401.84	6046.6	6394.36	4805.35	5955.96	3880.97	4245.12
P62820	P51153;P59190;P61006;P61026;P62820;Q92930;Q9H0U4;Q92928	RAB1A_HUMAN	RAB1A	Ras-related protein Rab-1A	0	LLLIGDSGVGK	LLLIGDSGVGK	2	LLLIGDSGVGK2	93188.6	96948.7	94724.7	88678.8	111967	86235.9	88200	99397.5	81457.1	89867.6	78153.2	81919.6	19873.5	17946	23323.3	18440	18297.5	13609.4	36929.3	40582.2	37400.4	40049	32970.9	36361.1
Q9ULM3	Q9ULM3	YETS2_HUMAN	YEATS2	YEATS domain-containing protein 2	1	LLLIPQGAILR	LLLIPQGAILR	2	LLLIPQGAILR2	5091.06	5241.33	5151.33	5311.87	5035.72	4353.91	4449.56	7091.82	5282.04	4812.67	5828.58	5775.9	40142.5	37666.7	33785	30327.3	37634.5	37910.3						1258.9
Q14204	Q14204	DYHC1_HUMAN	DYNC1H1	Cytoplasmic dynein 1 heavy chain 1	1	LLLIQAFRPDR	LLLIQAFRPDR	3	LLLIQAFRPDR3	1304.41			1842.83		2717.92					3983.1	2941.47						902.538
Q8WVZ9	Q8WVZ9	KBTB7_HUMAN	KBTBD7	Kelch repeat and BTB domain-containing protein 7	1	LLLITSTTPQWK	LLLITSTTPQWK	2	LLLITSTTPQWK2										983.66		1131.73	3043.29	3148.53	3279.28	3019.81	3418.86	3319.84
Q9UPU5	Q9UPU5	UBP24_HUMAN	USP24	Ubiquitin carboxyl-terminal hydrolase 24	1	LLLLAER	LLLLAER	2	LLLLAER2	63673	73169.3		72362	76415.1	54890.4	72533.1	77151.6	56519.1	63443.1	53024.7		19674.4	18930.7	25437.2	21088.9	20886.7	22124.6	21026.4			18918.8	21833.9	20325.5
Q9Y570	Q9Y570	PPME1_HUMAN	PPME1	Protein phosphatase methylesterase 1	1	LLLLAGVDR	LLLLAGVDR	2	LLLLAGVDR2	23065.2	17217.4	16055.8	22958.7	22026.8		28582.2	19564.6	21904.6	18768.3	17995.8	21154.8	46690.7	43229.1	48446.8	40381.3	46972.3	48074.6	38267.6	36071.2	40180.8	41659.4	31389.2	42180.6
Q99956	Q99956	DUS9_HUMAN	DUSP9	Dual specificity protein phosphatase 9	1	LLLLDCR	LLLLDC(UniMod:4)R	2	LLLLDC(UniMod:4)R2	11495.8	11328.2	9905.7	12828.1	11937.5	10654.3	11683	11759.3	11448.6	12104	8828.01	9821.67	5292.81	4728.79	6351.46	6335.24	5803.73	6487.99	15275.9	13913.4	11065.6	11471.8	14508.5	10591.7
Q9NYQ6	Q9NYQ6	CELR1_HUMAN	CELSR1	Cadherin EGF LAG seven-pass G-type receptor 1	1	LLLLDPATGELQLSR	LLLLDPATGELQLSR	2	LLLLDPATGELQLSR2	2271.5	2175.94	2981	2668.52	1541.5	2718.11	3498.3	993.818	2942.91	2321.33	3159.73	2524.73
Q2NL82	Q2NL82	TSR1_HUMAN	TSR1	Pre-rRNA-processing protein TSR1 homolog	1	LLLLDTQQEAGMLLR	LLLLDTQQEAGMLLR	2	LLLLDTQQEAGMLLR2	722.262		765.41		569.39	713.142	423.501		468.816	505.006	908.059	1013.79	2104.47	1589.35	2282.79	2335.37	1467.16	1449.13
Q9Y678	Q9Y678	COPG1_HUMAN	COPG1	Coatomer subunit gamma-1	1	LLLLDTVTMQVTAR	LLLLDTVTMQVTAR	2	LLLLDTVTMQVTAR2			648.573		125.297	953.169			503.258		1423.69	1154.46	575.486	417.525	633.996
Q9UIW2	Q9UIW2	PLXA1_HUMAN	PLXNA1	Plexin-A1	1	LLLLDYAANR	LLLLDYAANR	2	LLLLDYAANR2	40971.6	49787.9	43731	43994.6	56024.7	38199.4	46559.8	58990.6	37380.9	39837.2	35153.8	37247.5		2315.4	2188.68	2220.08						4168.37
Q9NZM4	Q9NZM4	BICRA_HUMAN	BICRA	BRD4-interacting chromatin-remodeling complex-associated protein	1	LLLLEESR	LLLLEESR	2	LLLLEESR2	5394.06	5054.01	6056.32	5199.6	6677.41	5787	6569.06	7258.8	6705.19	6514.91	6570.1	5898.94	31607.5	34243.3	32412.9	29294.6	28975.5	31452.9
Q8IZL8	Q8IZL8	PELP1_HUMAN	PELP1	Proline-, glutamic acid- and leucine-rich protein 1	1	LLLLESVSGLLQPR	LLLLESVSGLLQPR	2	LLLLESVSGLLQPR2	1300.11	952.206	1406.88	1508.38	846.945	1140.65	1150.56		1166.97	892.174	1207.99	972.72	342.959	307.914	683.933	240.538	459.789	455.834
Q8IZL8	Q8IZL8	PELP1_HUMAN	PELP1	Proline-, glutamic acid- and leucine-rich protein 1	1	LLLLESVSGLLQPR	LLLLESVSGLLQPR	3	LLLLESVSGLLQPR3	1120.13	1811.48	1306.93	1756.34	791.425	1680.59			1711.91	1421.69	2485.13	1354.19		577.546
Q5JWF2	A8MTJ3;P04899;P08754;P09471;P11488;P19087;P38405;P63092;P63096;Q5JWF2	GNAS1_HUMAN	GNAS	Guanine nucleotide-binding protein G(s) subunit alpha isoforms XLas	0	LLLLGAGESGK	LLLLGAGESGK	2	LLLLGAGESGK2	79222.2	83695.2	77058.3	70993.4	90141.7	72338.7	78909.1	87633.4	67912.5	74775	55318.1	61247.8	16664.2	16164.8	21760.3	23690.6	19202.8	21707.7	124227	132989	171258	162026	140527	137166
A4D1P6	A4D1P6	WDR91_HUMAN	WDR91	WD repeat-containing protein 91	1	LLLLGSGVGTVR	LLLLGSGVGTVR	2	LLLLGSGVGTVR2	7444.13	6707.38	8536.9	7617.84	8582.94	7902.61	6748.25	8610.33	8777.12	7355.67	8403.02	8792.03	7927.53	8012.48	7390.7	7855.03	7768.01	8291.6		2720.57		3356.99	2804.96
P29992	O95837;P29992;P50148	GNA11_HUMAN	GNA11	Guanine nucleotide-binding protein subunit alpha-11	0	LLLLGTGESGK	LLLLGTGESGK	2	LLLLGTGESGK2	16140.4	19539	17247.7	16178.7	19388.5	16474.2	19186.7	19845.8	14378.3	17880	13620.1	13693.2	7226.58	7257.1	8762.35	8664.82	8411.14	8317.6	68243.7	69523.6	98241.6	80875.9	76606.9	76956.5
Q15468	Q15468	STIL_HUMAN	STIL	SCL-interrupting locus protein	1	LLLLLESDPK	LLLLLESDPK	2	LLLLLESDPK2			1373.08	1074.35	1016.93	1447.64			1707.73	1340.81	1122.02	1044.64	1867.86	1446.19	1512.64	1691.09	1943.26	2287.88
Q9NZQ3	Q9NZQ3	SPN90_HUMAN	NCKIPSD	NCK-interacting protein with SH3 domain	1	LLLLLNR	LLLLLNR	2	LLLLLNR2	6935.81	7795.99	7241.67	6958.28	8667.99	6497.28	7573.23	7145.66	6512.51	5328.67	6695.14	6069.3	1524.5	1767.52	1622.5	1224.06	2010.95	1750.64	3932.95	5941.07		7298.27	4474.54
Q76L83	Q76L83	ASXL2_HUMAN	ASXL2	Putative Polycomb group protein ASXL2	1	LLLLLPEVDR	LLLLLPEVDR	2	LLLLLPEVDR2				631.458		515.929	708.185		664.433		721.35	990.771	3393.29	3041.19	3152.26	3298.33	3142.06	3252.2
Q9NR09	Q9NR09	BIRC6_HUMAN	BIRC6	Baculoviral IAP repeat-containing protein 6	1	LLLLLVGTDFNR	LLLLLVGTDFNR	2	LLLLLVGTDFNR2			770.793	860.867		1059.87	640.016		962.41	586.968	1463.08	1036.03	918.956	488.028	607.333		1118.82	855.072
P12931	P12931	SRC_HUMAN	SRC	Proto-oncogene tyrosine-protein kinase Src	1	LLLNAENPR	LLLNAENPR	2	LLLNAENPR2	5798.43	6038.72	6897.14	6157.23	7037.46	5824.79	5960.37	6107.67	5494.66	5835.15	5351.49	5813.32		1879.54	2318.43	2189.17	2425.14		6004.56	6922.19	9385.9	8404.94	6164.45	8022.58
Q14146	Q14146	URB2_HUMAN	URB2	Unhealthy ribosome biogenesis protein 2 homolog	1	LLLNCPLSGEK	LLLNC(UniMod:4)PLSGEK	2	LLLNC(UniMod:4)PLSGEK2	6446.81	6080.9	5076.78	5090	6529.72		7682.24	8384.07		5914.68		6456.9	4602.09	4238.83	4369.13	4595.5	4242.25	5393.89
Q52LR7	Q52LR7	EPC2_HUMAN	EPC2	Enhancer of polycomb homolog 2	1	LLLNEDDYLIK	LLLNEDDYLIK	2	LLLNEDDYLIK2						705.878	801.146			883.929			1519.57	1367.16	1704.29	1889.96	1679.55	1209.01
O94964	O94964	SOGA1_HUMAN	SOGA1	Protein SOGA1	1	LLLNELAK	LLLNELAK	2	LLLNELAK2	4950.86	5072.37	4677.58	4247.46	5083.31	4613.39	5434.54	5587.31	4002.39	4593.48	3593.94	4073.14	1176.74		1672.57
Q9UH62	Q9UH62	ARMX3_HUMAN	ARMCX3	Armadillo repeat-containing X-linked protein 3	1	LLLNLAENPAMTR	LLLNLAENPAMTR	2	LLLNLAENPAMTR2	4985.63	4699.24	5448.51	5153.32	4402.52	5444.32	4681.11	4871.7	5325.47	4707.81	5573.23	5465.88	2380.74	2390.49	1662.42	2288.22	2325.77	2083.08
O15020	O15020	SPTN2_HUMAN	SPTBN2	Spectrin beta chain, non-erythrocytic 2	1	LLLNLELQK	LLLNLELQK	2	LLLNLELQK2	1363.97	2391.82	2894.39	2890.48		2733.35	2557.88		2717.82	2692.62	3234.31	3004.02	441.5	381.867		391.096	746.755	486.638
Q9Y4A5	Q9Y4A5	TRRAP_HUMAN	TRRAP	Transformation/transcription domain-associated protein	1	LLLNLISQVGR	LLLNLISQVGR	2	LLLNLISQVGR2	2242.57	2521.68	2580.15	2150.53	2842.54	2836.48	2788.08	2977.3	2248.87	3151.12	4157.73	2922.64	3013.88	1789.54	3157.12	1966.63	3536.92	3403.28
Q9Y4A5	Q9Y4A5	TRRAP_HUMAN	TRRAP	Transformation/transcription domain-associated protein	1	LLLNLVDCIR	LLLNLVDC(UniMod:4)IR	2	LLLNLVDC(UniMod:4)IR2	5049.34	5001.71	5345.7	6365.93	3580.81	5646.54	6347.85	4116.41	6319.12	6651.4	6595.01	6095.84	4163.93	4156.66	3977.11	3462.13	5122.85	3875.33
P52907	P47755;P52907	CAZA1_HUMAN	CAPZA1	F-actin-capping protein subunit alpha-1	0	LLLNNDNLLR	LLLNNDNLLR	2	LLLNNDNLLR2	19855.4	24555.3	22599.2	20727.4	25398.4	19800	20285.3	22110.9	18477.1	20500	20168.9	19326.5	18640.5	17279.7	15578.2	16285.6	14831.3	13831.3	3136.59	4428.71
P07947	P07947	YES_HUMAN	YES1	Tyrosine-protein kinase Yes	1	LLLNPGNQR	LLLNPGNQR	2	LLLNPGNQR2											3060.46									12710.4		12438.9	12323.6
Q6P3W7	Q6P3W7	SCYL2_HUMAN	SCYL2	SCY1-like protein 2	1	LLLNVTPTVRPDADQMTK	LLLNVTPTVRPDADQMTK	3	LLLNVTPTVRPDADQMTK3											629.321	450.826	837.818	1607.64	1287.59	1485.37	867.936
Q92989	Q92989	CLP1_HUMAN	CLP1	Polyribonucleotide 5'-hydroxyl-kinase Clp1	1	LLLNYAVR	LLLNYAVR	2	LLLNYAVR2	5716.14	6589.47	7130.82	6850.2	7453.58	5527.06	5748.59	4204.97	5096.45	5543.06	4680.1	5074.91		2080.52	2004.72			2010.37
Q9H0H0	Q9H0H0	INT2_HUMAN	INTS2	Integrator complex subunit 2	1	LLLPCLVR	LLLPC(UniMod:4)LVR	2	LLLPC(UniMod:4)LVR2	1537.98	1513.52	1127.72	1478.11	1562.6	1132.37	1119.23	1971.45	1189.48	1135.3	1061.77	1317.79	728.756			1001.72	1234.04	1006.9
Q9Y2J2	Q9Y2J2	E41L3_HUMAN	EPB41L3	Band 4.1-like protein 3	1	LLLPEAPPK	LLLPEAPPK	2	LLLPEAPPK2	15015.3	14294.4	12981.9	14848.6	14585	12818.8	16561.5	18149.5	14736.8	13486.3	15257.6	13658.6	5464.72	4835.66	5739.46	5349.54	6784.32	6143.95
O60814;P57053;P58876;P62807;Q5QNW6;Q93079;Q99877;Q99879;Q99880	O60814;P06899;P23527;P33778;P57053;P58876;P62807;Q16778;Q5QNW6;Q8N257;Q93079;Q96A08;Q99877;Q99879;Q99880;A0A2R8Y619	H2B1C_HUMAN;H2B1D_HUMAN;H2B1H_HUMAN;H2B1K_HUMAN;H2B1L_HUMAN;H2B1M_HUMAN;H2B1N_HUMAN;H2B2F_HUMAN;H2BFS_HUMAN	H2BC10;H2BC12;H2BC12L;H2BC13;H2BC14;H2BC15;H2BC18;H2BC5;H2BC9	Histone H2B type 1-K	0	LLLPGELAK	LLLPGELAK	2	LLLPGELAK2	185644	190165	167682	160563	231037	184972	212663	232895	203003	227626	152130	164688	34560.7	33398.6	35873.6	30522.7	35315.6	35833.2	29993.2	30886.1	30956.3	32136.5	34646	41623.8
Q8N961	Q8N961	ABTB2_HUMAN	ABTB2	Ankyrin repeat and BTB/POZ domain-containing protein 2	1	LLLPGLDCEPR	LLLPGLDC(UniMod:4)EPR	2	LLLPGLDC(UniMod:4)EPR2	1523.37	1700.63	1832.22	1731.09		1341.21	1475.88	1906.36	1605.85	1529.85	1067.45	1625.07			1025.68	932.828	817.861	916.865
A6QL63	A6QL63	BTBDB_HUMAN	BTBD11	Ankyrin repeat and BTB/POZ domain-containing protein BTBD11	1	LLLPGVDCEPR	LLLPGVDC(UniMod:4)EPR	2	LLLPGVDC(UniMod:4)EPR2	6244.09	4406.48	2707.41	3449.05	3271.01	3358.69	4492.97	3633.32	3121	1881.62	1533.53	2568.37				1076.17	898.283		6127.17
P49916	P49916	DNLI3_HUMAN	LIG3	DNA ligase 3	1	LLLPGVIK	LLLPGVIK	2	LLLPGVIK2	6606.71	8046.47	6029.82	6992.89	6909.08	7051.11	7143.18	8163.23	6951.21	7627.68	5714.45	5345.17	14887.8	14139.9	15441.7	14027.3	13969.3	15558.5
Q9BV86	Q9BV86	NTM1A_HUMAN	NTMT1	N-terminal Xaa-Pro-Lys N-methyltransferase 1	1	LLLPLFR	LLLPLFR	2	LLLPLFR2	2472.29	2699.81	2386.18	2962.39	4789.78	2563.26	2414.56	3866.38	2976.28	2629.48	2642.63	2262.61	1893.17	1779.05		1205.48	1613.88	1851.15	8203.29			10788.5		6132.21
Q93074	Q93074	MED12_HUMAN	MED12	Mediator of RNA polymerase II transcription subunit 12	1	LLLPLLLR	LLLPLLLR	2	LLLPLLLR2		1594.28	1000.8	1139.92	1597.13	757.666	1150.54		1541.29	1531.7	1414.76	1390.59	11694.1	8347.87	7537.6	6732.69	9016.94	9732.05
Q8IX12	Q8IX12	CCAR1_HUMAN	CCAR1	Cell division cycle and apoptosis regulator protein 1	1	LLLPTPTVK	LLLPTPTVK	2	LLLPTPTVK2	28319.1	29549.8	25994.9	25929.7	29848.1	23231.2	25312.7	27454.6		25369.3	20959	21900.9	61192.3	60075.2	58852.9	51241.5	55609.5	54597.2	43815.5	62393	49040.3	39468.4
Q00610	Q00610	CLH1_HUMAN	CLTC	Clathrin heavy chain 1	1	LLLPWLEAR	LLLPWLEAR	2	LLLPWLEAR2	70117.9	74912	74218.5	73045.4	82735.2	61172.4	66573.6	70920.9	59345.6	63122.7	67874.9	66492.2	11827.9	12617	13533.9	15372.1	12975.1	14216.2	8523.97			9692.73
O14920	O14920	IKKB_HUMAN	IKBKB	Inhibitor of nuclear factor kappa-B kinase subunit beta	1	LLLQAIQSFEK	LLLQAIQSFEK	2	LLLQAIQSFEK2	1385.91		1054.75	1525.27	789.139	1393.18			1534.47	1657.48	1516.29	1082.99	665.825	610.981	881.331	773.041		664.504
Q7Z4L5	Q7Z4L5	TT21B_HUMAN	TTC21B	Tetratricopeptide repeat protein 21B	1	LLLQDSQNVEALR	LLLQDSQNVEALR	2	LLLQDSQNVEALR2	462.158	666.813	352.568	736.8	576.995	573.14			628.578		1075.34	1060.39						232.877
P78527	P78527	PRKDC_HUMAN	PRKDC	DNA-dependent protein kinase catalytic subunit	1	LLLQGEADQSLLTFIDK	LLLQGEADQSLLTFIDK	2	LLLQGEADQSLLTFIDK2	2331.43	985.496	3624.61	4160.79		6863.25	2208.35		4504.48	2568.42	7675.91	8025.56	2155.9	2243.02	5274.71	5412.06	2653.49	3117.08
Q5VYK3	Q5VYK3	ECM29_HUMAN	ECPAS	Proteasome adapter and scaffold protein ECM29	1	LLLQGLMDSVEAK	LLLQGLMDSVEAK	2	LLLQGLMDSVEAK2	5470.82	5565.93	5657.44	5522.45	4242.94	5147.5	6200.99	5404.45	4666.1	5140.56	5368.11	5836.72	2208.15	3040.1	3088.97	3062.15	2803.46	2429.61
P42858	P42858	HD_HUMAN	HTT	Huntingtin	1	LLLQINPER	LLLQINPER	2	LLLQINPER2	10519.9	10817.4	12707.5	12498.7	12172.1	10790.7	9928.68	10438.9	11293.9	10873.1	11335.4	11121.9	4366.19	4703.34	4545.04	4137.83	5111.7	5454.23				3379.7
Q13561	Q13561	DCTN2_HUMAN	DCTN2	Dynactin subunit 2	1	LLLQLEATK	LLLQLEATK	2	LLLQLEATK2	21007.8	19704.5	20608	21778.3	17496.5	21874.5	22415	19071.5	23666.5	19846.8	19703	18963.1	15047.6
Q13464	Q13464	ROCK1_HUMAN	ROCK1	Rho-associated protein kinase 1	1	LLLQNELK	LLLQNELK	2	LLLQNELK2	14543.4	13854.3	14526.1	15452.2	16731.4	13441.9	15725.8	15026.6	12749.9	13014.4	13262.1	14755.6
Q14CX7	Q14CX7	NAA25_HUMAN	NAA25	N-alpha-acetyltransferase 25, NatB auxiliary subunit	1	LLLQQLEATLETGK	LLLQQLEATLETGK	2	LLLQQLEATLETGK2	1740.38		974.985	1569.97		1807.94	1170.76		1461.44	1137.83	1662.35	1168.56
P05141	P05141;P12235;P12236	ADT2_HUMAN	SLC25A5	ADP/ATP translocase 2	0	LLLQVQHASK	LLLQVQHASK	2	LLLQVQHASK2	11084.6	9207.54	10317.7	10903.3	10860.2	12804.3	9444.12	9105.81	12389.6	10940.3	16103.4	13308.7	8544.93	9575.81	8962.52	10841.7	9477.26	8909.59		2413.71		4097.03
P05141	P05141;P12235;P12236	ADT2_HUMAN	SLC25A5	ADP/ATP translocase 2	0	LLLQVQHASK	LLLQVQHASK	3	LLLQVQHASK3	25075.4	26252.3	21604.3	30423.1	28905.6	27543.2	26866.1	22925.3	28141.3	25303.3	23047.4	27755.4	13898.5	15225.7	20530	17151.6	20542.4	20837.2	6129.01				5031.4
Q5THK1	Q5THK1	PR14L_HUMAN	PRR14L	Protein PRR14L	1	LLLSASEFQVR	LLLSASEFQVR	2	LLLSASEFQVR2	2826.48	2362.04	3450.8	3862.57	3322.88	2910.31	2336.67	2199.06	3563.06	3579.12	4169.83	4075.29	4516.81	4631.82	5054.09	4288.63	4657.53	4377.82
Q9BZG8	Q9BZG8	DPH1_HUMAN	DPH1	2-(3-amino-3-carboxypropyl)histidine synthase subunit 1	1	LLLSEIFPSK	LLLSEIFPSK	2	LLLSEIFPSK2	4266.84	4440.55	4763.59	5154	4599.34	4243.07	5227.27	6098.19	4366.73	5645.5		3965.58	2685.33	2859.26	3620.13	3417.09	4837.24		4193.26	4055.72		5669.52
P42858	P42858	HD_HUMAN	HTT	Huntingtin	1	LLLSEQLSR	LLLSEQLSR	2	LLLSEQLSR2	21265.5	22776.8	23812.7	22813.5	23702.9	19824.4	20424.7	21720.5	20940.1	19620	19217.6	19417.6	7795.53	8037.09	10021.7	7431.94	9624.55	11688.8		5278.66
O75179	O75179	ANR17_HUMAN	ANKRD17	Ankyrin repeat domain-containing protein 17	1	LLLSGTADGADLR	LLLSGTADGADLR	2	LLLSGTADGADLR2	9094.87	5408.36	8688.83	10902.2	6015.95	8248.94	9342.77	8426.71	10101.2	8817.83	13842.2	10310.4	31878.9	29888.9	28408.9	29960.4	30110.4	29074.1	2876.35	2583.33		3520.89		3134.84
Q9UIA9	Q9UIA9	XPO7_HUMAN	XPO7	Exportin-7	1	LLLSIPHSDLLDYPK	LLLSIPHSDLLDYPK	3	LLLSIPHSDLLDYPK3			1836.53	2278.93		2816.74	1727.39		1573.74	1862.53	3678.62	3497.52	476.863	905.509	1044.46	703.247	1302.37	1202.52
Q9C0B7	Q9C0B7	TNG6_HUMAN	TANGO6	Transport and Golgi organization protein 6 homolog	1	LLLSPGGSGSSSLQVTK	LLLSPGGSGSSSLQVTK	2	LLLSPGGSGSSSLQVTK2	4771.65	4979.32	6586.26	6576.9	3379.57	7300.75	5716.39	3430.71	7231.67	6097.94	8584.57	8156.68	7903.36	9014.42	6493.65	6645.5	6037.57	7315.59
Q9HDC9	Q9HDC9	APMAP_HUMAN	APMAP	Adipocyte plasma membrane-associated protein	1	LLLSSETPIEGK	LLLSSETPIEGK	2	LLLSSETPIEGK2	8508.84	8861.68	8221.34	7464.64	9188.72	8023.45	8558.67	7118.32	7321.34	8855.38	8345.99	8064.76
Q9UBT7	Q9UBT7	CTNL1_HUMAN	CTNNAL1	Alpha-catulin	1	LLLSSVTK	LLLSSVTK	2	LLLSSVTK2	8171.68	7821.61	7765.62		6655.46	6846.57	8380.42	10641	6203.15	8191.51	5700.02	6197.45	2577.95	2355.24	1800.24	1912.79	2374.27	2522.01	3017.32
Q96EK6	Q96EK6	GNA1_HUMAN	GNPNAT1	Glucosamine 6-phosphate N-acetyltransferase	1	LLLSTLTLLSK	LLLSTLTLLSK	2	LLLSTLTLLSK2	997.58	1156.66	1061.15	869.514	1590.79	1313.78	908.416		739.176	1269.47	1135.49	985.305
Q68E01	Q68E01	INT3_HUMAN	INTS3	Integrator complex subunit 3	1	LLLSTSLDAK	LLLSTSLDAK	2	LLLSTSLDAK2	9551.4		12011.5	11377.7	9874.15	14780.7	15136.7	9985.65	16890.9	13348.7	15380.6	16461.2	7483.26	6493.7	6976.39	5936.81	7584.22	7425.27				3089.6
Q6W2J9	Q6W2J9	BCOR_HUMAN	BCOR	BCL-6 corepressor	1	LLLSYGADPTLATYSGR	LLLSYGADPTLATYSGR	2	LLLSYGADPTLATYSGR2													1129.6	1080.64	865.725	1194.7	1291.8	1321.36
Q99728	Q99728	BARD1_HUMAN	BARD1	BRCA1-associated RING domain protein 1	1	LLLSYGASR	LLLSYGASR	2	LLLSYGASR2				2423.98	1746.17	1941.53	2358.21				2113.56	1956.12	3036.95	3861.68	4277.52	2751.31	4488.11	5169.3
Q16512	Q16512	PKN1_HUMAN	PKN1	Serine/threonine-protein kinase N1	1	LLLTAQQMLQDSK	LLLTAQQMLQDSK	2	LLLTAQQMLQDSK2	1193.62	849.363	1339.84	1176.39	992.973	1424.78	1294.68	1181.36	1451.42	1053.68	1315.81	1561.12	2163.19	3723.65	2677.53	3396.51	2054.62	2604.15
O60934	O60934	NBN_HUMAN	NBN	Nibrin	1	LLLTEFR	LLLTEFR	2	LLLTEFR2	10114.1	9957.73	9806.2	9333.18	11931	10439.7	11624.1	12860.9	10447.6	11204.2	8521.58	11262.2	22312.1	19048.5	18213.5	17400.2	17894.3	18621.6		8034.63				7777.61
Q9C091	Q9C091	GRB1L_HUMAN	GREB1L	GREB1-like protein	1	LLLTGPPQVGK	LLLTGPPQVGK	2	LLLTGPPQVGK2	2139.26	3146.31	2374.13	2472.21	2273.31	2315.28	2799.97	2718.65	3105.34	3296.25	3250.44	2781.92	9214.95	9142.91	9291.72	8953.97	9091.14	8350.77			1582.53
P51532	P51532	SMCA4_HUMAN	SMARCA4	Transcription activator BRG1	1	LLLTGTPLQNK	LLLTGTPLQNK	2	LLLTGTPLQNK2	11980.9	11268.9	7855.01	12056.4	10694.5	13760.5	17568.9	14927.1	13038.3	15526	9614.11	13668.4	17478.1	16039.6	26108.1	18759.3	20670.7	28007.6			5593.13
O14686	O14686	KMT2D_HUMAN	KMT2D	Histone-lysine N-methyltransferase 2D	1	LLLTIQK	LLLTIQK	2	LLLTIQK2		3062.78	2238.16			2893.43	2660.51	2123.96	2464.61	2471.01	2944.89	2400.1	15559.4	14312.5	18337.4	13938.2	17566.7	16569.3
Q9Y2F5	Q9Y2F5	ICE1_HUMAN	ICE1	Little elongation complex subunit 1	1	LLLTIQLCPK	LLLTIQLC(UniMod:4)PK	2	LLLTIQLC(UniMod:4)PK2	7743.35	12207.6	10482.1	7909.66		7712.25	7246.37	5842.34	10213.4	8834.49	8534.24				6771.51	5213.77	7206.95	6240.59
P11474	O95718;P11474	ERR1_HUMAN	ESRRA	Steroid hormone receptor ERR1	0	LLLTLPLLR	LLLTLPLLR	2	LLLTLPLLR2	1067.8	1000.01	1117.73	1294.99	1798.55	858.98	1633.47	1056.25	1171.69	1604.53	1229.58	574.6	2161.7	1641.24	1542.99	1165.25	2138.46	2422.55
Q14152	Q14152	EIF3A_HUMAN	EIF3A	Eukaryotic translation initiation factor 3 subunit A	1	LLLTPWVK	LLLTPWVK	2	LLLTPWVK2	8555.86	11606.7	8645.9	8710.1	9868.24	7282.33	6438.95	10913.8	7603.46	8834.9	7647.38	6990.73	2176.56	2012.52	2120.63	2766.99	3080.08	2519.92
P54802	P54802	ANAG_HUMAN	NAGLU	Alpha-N-acetylglucosaminidase	1	LLLTSAPSLATSPAFR	LLLTSAPSLATSPAFR	2	LLLTSAPSLATSPAFR2	590.759										963.715
Q7L0Y3	Q7L0Y3	TM10C_HUMAN	TRMT10C	tRNA methyltransferase 10 homolog C	1	LLLTSTEK	LLLTSTEK	2	LLLTSTEK2	21506.3	23665.6	22634.9	24995.7	25763.7	21604.5	24893.3	26103.8	17459.8	21203.5	14382	15265.8			4279.19			4454.09	9286.08	15048.6	12018.6	10227.5	9604.21	11098.8
Q8WXH0	Q8WXH0	SYNE2_HUMAN	SYNE2	Nesprin-2	1	LLLTTDLK	LLLTTDLK	2	LLLTTDLK2	6489.18	7126.56	7722.28	7728.74	7878.97	7575.97	9019	8813.55	6020.47	6221.27	7303.3	6597.24
Q9UBD5	Q9UBD5	ORC3_HUMAN	ORC3	Origin recognition complex subunit 3	1	LLLTTQFPFK	LLLTTQFPFK	2	LLLTTQFPFK2	3836.04	4296.66	3545.27	3921.79	4363.82	4959.07	4453.71	4383.53	5796.09	4368.19	6416.74	3280.78	60030.7	53203.5	54818.2	47299.9	59771.7	62456.6	2256.95
Q96IV0	Q96IV0	NGLY1_HUMAN	NGLY1	Peptide-N(4)-(N-acetyl-beta-glucosaminyl)asparagine amidase	1	LLLTYADNILR	LLLTYADNILR	2	LLLTYADNILR2	2617.38	3494.42	2556.35	2856.28	2078.53	2864.9	2093.96	1227.39	2442.39	2686.71	2821.06	2540.84
P23229	P23229	ITA6_HUMAN	ITGA6	Integrin alpha-6	1	LLLVGAPR	LLLVGAPR	2	LLLVGAPR2	12322.5	12342.1	9456.52	10898.1	9811.78	9025.43	13498.7	13327.2	10238.4	10003.8	8399.05	8642.86
A2RRP1	A2RRP1	NBAS_HUMAN	NBAS	NBAS subunit of NRZ tethering complex	1	LLLVGGCETAEVGMSK	LLLVGGC(UniMod:4)ETAEVGMSK	2	LLLVGGC(UniMod:4)ETAEVGMSK2	890.613		881.618			1323.19	688.878		943.647	595.878	1774.63	1496.48		515.08
Q9Y6B7	Q9Y6B7	AP4B1_HUMAN	AP4B1	AP-4 complex subunit beta-1	1	LLLVGIDEVK	LLLVGIDEVK	2	LLLVGIDEVK2	1413.29	1313.36	1352.67	1099.79	1855.09	1190.56		1253.3		1371.66	1191.52	1328.21	2386.17	2184.34	1683.86	1740.85	2277.03	1632.09
Q969Y2	Q969Y2	GTPB3_HUMAN	GTPBP3	tRNA modification GTPase GTPBP3, mitochondrial	1	LLLVLNK	LLLVLNK	2	LLLVLNK2	2499.54	2893.98	2748.69	3363.4	3379.17	2983.9	2610.64		2908.12	2323.7	3444.2	2846.83
Q9BVQ7	Q9BVQ7	SPA5L_HUMAN	SPATA5L1	Ribosome biogenesis protein SPATA5L1	1	LLLVPCPPLR	LLLVPC(UniMod:4)PPLR	2	LLLVPC(UniMod:4)PPLR2	2672.43	2670.65	2769.51	1996.28	2474.21	2054.73	2580.92	3037.89	2738.68	2451.98	2094.51	2380.71	2254.25	1916.18	1292.9	2363.18	1827.65
Q9NVE7	Q9NVE7	PANK4_HUMAN	PANK4	4'-phosphopantetheine phosphatase	1	LLLVQTGSSSPCLDLSR	LLLVQTGSSSPC(UniMod:4)LDLSR	2	LLLVQTGSSSPC(UniMod:4)LDLSR2	1567.68	1916.8	2884.66	2543.74	938.802	2369.8	4210.72	1616.87	3481.18	3023.34	2788.84	3587.04		742.988	677.763	713.323
Q6UWV6;Q9Y6X5	Q6UWV6;Q9Y6X5	ENPP4_HUMAN;ENPP7_HUMAN	ENPP4;ENPP7	Ectonucleotide pyrophosphatase/phosphodiesterase family member 7	0	LLLVSFDGFR	LLLVSFDGFR	2	LLLVSFDGFR2			791.07	771.522		656.979				857.91	811.833	705.411
Q15149	Q15149	PLEC_HUMAN	PLEC	Plectin	1	LLLWSQR	LLLWSQR	2	LLLWSQR2	16886.8	19329	22233.5	20118.1	19356.3	16673.7	17304.3	19967.6	16212.7	15973.1	16448.4	16560.7		1792	2515.09	2115.54	3340.04	2663.85
Q9UPN3	Q9UPN3	MACF1_HUMAN	MACF1	Microtubule-actin cross-linking factor 1, isoforms 1/2/3/4/5	1	LLLWTQK	LLLWTQK	2	LLLWTQK2	5205.26	6491.45	7510.04	8016.94	6134.83	5569.07	5309.58	7399.76	5448.9	5301.03	7269.57	7398.41	1562.71	1255.83
Q9UPS8	Q9UPS8	ANR26_HUMAN	ANKRD26	Ankyrin repeat domain-containing protein 26	1	LLLYDANIEAK	LLLYDANIEAK	2	LLLYDANIEAK2				1026.59	756.151		1019.83		680.954		964.566	850.41	1406.52	1182.48	1247.11	997.563	754.673	1447.12
P50851	P50851	LRBA_HUMAN	LRBA	Lipopolysaccharide-responsive and beige-like anchor protein	1	LLLYDGK	LLLYDGK	2	LLLYDGK2	8829.22	10420.5	7938.53	9277.41	10598.2	8103.36	9156.31	12203.5	8681.72	9573.17	6255.71	6721.43	8547.97	6557.95	10490.9	7276.43	9319.31	10787.9
Q96JN0	Q96JN0	LCOR_HUMAN	LCOR	Ligand-dependent corepressor	1	LLMADQDSPLDLTVR	LLMADQDSPLDLTVR	2	LLMADQDSPLDLTVR2		595.191					720.431			602.664		563.133	1663.55	1577.15	1712.71	1404.04	1177.93	1216.43
Q8TEX9	Q8TEX9	IPO4_HUMAN	IPO4	Importin-4	1	LLMASPTR	LLMASPTR	2	LLMASPTR2	23504.1	18564.2	15817.2	17875.7	12876.7	15353.2	24028.9	18318.9	16420	19012.7	10346.8	10932.2	2994.63	3492.21	5415.25	3460.09	5117.18	4905.95	6844.57			8813.31	5599.53	6577.23
O96011	O96011	PX11B_HUMAN	PEX11B	Peroxisomal membrane protein 11B	1	LLMEQESSACSR	LLMEQESSAC(UniMod:4)SR	2	LLMEQESSAC(UniMod:4)SR2	1376.36	995.492		955.467		1418.14	1283.39		1222.32	1189.21	1356.44	1303.76
Q8IYI6	Q8IYI6	EXOC8_HUMAN	EXOC8	Exocyst complex component 8	1	LLMFPESR	LLMFPESR	2	LLMFPESR2	7774.85	4022.17	7185.8	6637.59	3695.08	7031.93	5975.03	4209.38	5607.05	5741.34	7006.44	7067.19	2685.98	2790.07	3120.9	3360.07	3820.9	2524.09
Q9BYW2	Q9BYW2	SETD2_HUMAN	SETD2	Histone-lysine N-methyltransferase SETD2	1	LLMIECSSR	LLMIEC(UniMod:4)SSR	2	LLMIEC(UniMod:4)SSR2	3208.37	3080.26	2703.58	2668.82	2066.35	3663.02	3763.3	3231.6	3311.13	2932.04	3693.33	3559.84	6946.02	7383.4	7503.81	8450.35	7866.12	7722.96
Q13315	Q13315	ATM_HUMAN	ATM	Serine-protein kinase ATM	1	LLMLIDSSTLEPTK	LLMLIDSSTLEPTK	2	LLMLIDSSTLEPTK2				795.77			972.987	1008.25	1009.9	1275.4		844.438		1328.15	1208.28	1363.78		876.23
P15880	P15880	RS2_HUMAN	RPS2	40S ribosomal protein S2	1	LLMMAGIDDCYTSAR	LLMMAGIDDC(UniMod:4)YTSAR	2	LLMMAGIDDC(UniMod:4)YTSAR2	922.94		1234.29	1024.27		1454.14	1061.06		1531.63	952.401	2169.01	2209.97	2758.38	2742.44	4386.25	4745.56	1876.48	2557.86
Q92585	Q92585	MAML1_HUMAN	MAML1	Mastermind-like protein 1	1	LLMMPSVNK	LLMMPSVNK	2	LLMMPSVNK2											1567.07		3413.47	4680.79	4211.12	4238.84		4016.43
Q9UPM8	Q9UPM8	AP4E1_HUMAN	AP4E1	AP-4 complex subunit epsilon-1	1	LLMNDSVSSETK	LLMNDSVSSETK	2	LLMNDSVSSETK2	1546.58								1307.06		1731.7	1825.72	2359.15	3020.42	2006.19	3189.24	2653.47	2146.26
Q9NU22	Q9NU22	MDN1_HUMAN	MDN1	Midasin	1	LLMNYEDK	LLMNYEDK	2	LLMNYEDK2	12677	8079.06	8963.76	11019	7952.85	10970.4	12322.8	8996.91	9362.94	10855.2	11273.2	12859.1	3058.44	4096.17	4896.57	4966.35	5350.97	5077.96
P42704	P42704	LPPRC_HUMAN	LRPPRC	Leucine-rich PPR motif-containing protein, mitochondrial	1	LLMSEDYFTQAMEVK	LLMSEDYFTQAMEVK	2	LLMSEDYFTQAMEVK2	4868.81	2806.47	6880.87	6305.22	1539.93	8065.25	5051.54	322.767	6408.39	6088.32	10252.8	11270.7			1319.49
P46939	P46939	UTRN_HUMAN	UTRN	Utrophin	1	LLMSLEELIK	LLMSLEELIK	2	LLMSLEELIK2	3680.65	2982.7	4497.68	4128.11	1912.75	3654.24	3395.84	1746.75	2931.74	2933.17	4742.63	4468.27	1339.26	964.691	1453.09	1340.82	1132.52	1230.28
P14735	P14735	IDE_HUMAN	IDE	Insulin-degrading enzyme	1	LLMTEVAWTK	LLMTEVAWTK	2	LLMTEVAWTK2	5076.81	3992.73	3825.2	5239.97	3723.69	6321.55	4604.91	3748.73	5207.73	4680.07	5761.14	6026.17	2989.26			3619.26	3696.46	2010.84
Q9BXW9	Q9BXW9	FACD2_HUMAN	FANCD2	Fanconi anemia group D2 protein	1	LLMVILEK	LLMVILEK	2	LLMVILEK2	3406.06	3260.62	3150.42	2657.99	2374.33	3748.52	3128.52	2654.33	3429.55	4107.73	3586	3757.58	2071.02		2575.57	2087.1	2127.78	2094.41
Q9Y2X7	Q9Y2X7	GIT1_HUMAN	GIT1	ARF GTPase-activating protein GIT1	1	LLNASAYR	LLNASAYR	2	LLNASAYR2		8321.29		7588.96	7202.95	6488.2	7125.92	6769.35	6697.93	6392.21	4570.03	5911	3541.65	3332.39				3898.7
Q86UA1	Q86UA1	PRP39_HUMAN	PRPF39	Pre-mRNA-processing factor 39	1	LLNAYDEHQTLLK	LLNAYDEHQTLLK	3	LLNAYDEHQTLLK3	3406.99	2482.01	3115.23	3565.79	2794.67	3140.89	4423.19	2734.7	3956.71	3029.32	3803.3	3362.97
O60879	O60879	DIAP2_HUMAN	DIAPH2	Protein diaphanous homolog 2	1	LLNCLESLR	LLNC(UniMod:4)LESLR	2	LLNC(UniMod:4)LESLR2	4477.14	5474.26	5403.33	5344.51	6824.45	6109.65	5710	6264.64	4864.04	5501.36	4779.18	4258.03	5805.66	4721.3	5397.29	3823.16	5129.76	5803.95
P14923	P14923	PLAK_HUMAN	JUP	Junction plakoglobin	1	LLNDEDPVVVTK	LLNDEDPVVVTK	2	LLNDEDPVVVTK2	5711.3	5744.49	4979.58	6526.3	5989.11	6422.14	5895.36	7861.22	6017.16	4550.46	4712.82	6761.35	1692.63	1594.19	1793.57	1894.24	2362.69	1908.53	3468.4	3525.9	4610.2	5711.98	5312.97
P35222	P35222	CTNB1_HUMAN	CTNNB1	Catenin beta-1	1	LLNDEDQVVVNK	LLNDEDQVVVNK	2	LLNDEDQVVVNK2	7177.79	7658.88	7947.29	6064.11	7655.54	7426.98	8051.88	6858.94	7406.05	7868.81	8488.23	7930.28		688.372		1182.31
Q6ZRQ5	Q6ZRQ5	MMS22_HUMAN	MMS22L	Protein MMS22-like	1	LLNDGFSMLLR	LLNDGFSMLLR	2	LLNDGFSMLLR2	545.036					470.571					425.07		1250.82	1168.81	1218.8	1216.29	1205.48	1251.45
P08582	P08582	TRFM_HUMAN	MELTF	Melanotransferrin	1	LLNEGQR	LLNEGQR	2	LLNEGQR2	14716.9	12924.6	11032.1	11521	13035.3	11605	12025.8	13418.6	10907.4	11504.2	8231.59	9802.82
Q5HYC2	Q5HYC2	K2026_HUMAN	KIAA2026	Uncharacterized protein KIAA2026	1	LLNELLPWEPK	LLNELLPWEPK	2	LLNELLPWEPK2											492.022		904.763	1326.16		1636.19	1385.99	1469.51
Q5T5X7	Q5T5X7	BEND3_HUMAN	BEND3	BEN domain-containing protein 3	1	LLNEPQK	LLNEPQK	2	LLNEPQK2													20289.2	18285	19242.5	18505.3	19061.4	19594
Q63HN8	Q63HN8	RN213_HUMAN	RNF213	E3 ubiquitin-protein ligase RNF213	1	LLNFDTELSTK	LLNFDTELSTK	2	LLNFDTELSTK2			1866.31	1787.26		2018.32	1135.32		1751.26	1433.42	2503.02	2270.43	1594.01	1152.61	1323.89	1285.14	1338.51	1859.19
P78527	P78527	PRKDC_HUMAN	PRKDC	DNA-dependent protein kinase catalytic subunit	1	LLNFLMK	LLNFLMK	2	LLNFLMK2	26685.9	23226.3	26898.5	26761.6	31156.1	26248	26103.9	24440.9	24866	27932	31879.6	34059.3	17546.1	18352.9	21405.5	19173.8	20031.5	22466	3225.17
O43681	O43681	GET3_HUMAN	GET3	ATPase GET3	1	LLNFPTIVER	LLNFPTIVER	2	LLNFPTIVER2	12080.5	12910.2	10735.8	10434.5	15199.9	10585.3	10941.7	15197	10925.9	9968.66	9386.79	9533.02			7673.23						5972.82	4868.62	4076.97	3724.78
P18074	P18074	ERCC2_HUMAN	ERCC2	General transcription and DNA repair factor IIH helicase subunit XPD	1	LLNFYEK	LLNFYEK	2	LLNFYEK2	5971.23	6922.53	5724.69	5646.34	5604.28	5570.5	6160.4	6714.19	6020.96	6185.41	6116.97	6244.36	4876.06	3905.2	5723.33	4640.02	4500.9	4175.12
Q15021	Q15021	CND1_HUMAN	NCAPD2	Condensin complex subunit 1	1	LLNILGLIFK	LLNILGLIFK	2	LLNILGLIFK2	368.176		492.694	466.478							435.911	301.019			285.149
O60264	O60264;P28370	SMCA5_HUMAN	SMARCA5	SWI/SNF-related matrix-associated actin-dependent regulator of chromatin subfamily A member 5	0	LLNILMQLR	LLNILMQLR	2	LLNILMQLR2						824.043			503.543		903.943	644.686	2289.49	1398.33	2224.67	1418.78	2319.48	1912.37
Q9ULH0	Q9ULH0	KDIS_HUMAN	KIDINS220	Kinase D-interacting substrate of 220 kDa	1	LLNIVSVTGR	LLNIVSVTGR	2	LLNIVSVTGR2	16048.4	20164.5	18258.5	17130.7	21029.3	15517.5	17642.5	17295.5	16437	17558.4	17776.3	17752.3	10092.3	9601.6	10254	7730.54	11022.7	10591.2				4865.42
Q9NQG5	Q9NQG5	RPR1B_HUMAN	RPRD1B	Regulation of nuclear pre-mRNA domain-containing protein 1B	1	LLNIWQER	LLNIWQER	2	LLNIWQER2	6653.51	5579.55	7864.24	6998.19	5901.47	6036.82	7152.07	7307.36	7138.33	7543.19	6664.43	5969.45
Q8IYB8	Q8IYB8	SUV3_HUMAN	SUPV3L1	ATP-dependent RNA helicase SUPV3L1, mitochondrial	1	LLNLEGFPSGSQSR	LLNLEGFPSGSQSR	2	LLNLEGFPSGSQSR2	13615.8	14403.3	13101.5	15193.6	16818.6	13341.3	13024.1	16031.5	12698.8	14734.2	11696.4	11702.9
P17482	P17482	HXB9_HUMAN	HOXB9	Homeobox protein Hox-B9	1	LLNLSER	LLNLSER	2	LLNLSER2													50931.1	54055.1	61787	48037	59225	58807.7
P31269	P31269	HXA9_HUMAN	HOXA9	Homeobox protein Hox-A9	1	LLNLTER	LLNLTER	2	LLNLTER2		5444.92						6823.84			4167.28		23472.3	22404.1	25728.7	20320.1	24663.4	24074.5		7063.2
O75122	O75122;Q7Z460	CLAP2_HUMAN	CLASP2	CLIP-associating protein 2	0	LLNLYIK	LLNLYIK	2	LLNLYIK2	3687.82	3633.59	4186.08	4326.16	3145.01	3747.44	3649.57	2831.99	3787.03	3271.82	4955.46	4065.68	3303.29	2220.33	2638.54	1842.46	4157.77	3615.58				2689.68
Q9BPU6	Q9BPU6	DPYL5_HUMAN	DPYSL5	Dihydropyrimidinase-related protein 5	1	LLNLYPR	LLNLYPR	2	LLNLYPR2	5065.95	5080.2	4575.2	5303.24	5012.27	4407.79	4830.98	4367.7	4539.69	5226.89	4256.37	3230.07				920.969
P25205	P25205	MCM3_HUMAN	MCM3	DNA replication licensing factor MCM3	1	LLNNAFEELVAFQR	LLNNAFEELVAFQR	2	LLNNAFEELVAFQR2	1044.01	954.625	1912.47	1990.48		1848.67	1766.52		2584.83	1874.29	2644.46	2189.83	1822.26	1611.58	1584.34	2001.01	1808.2	1565.81
P25205	P25205	MCM3_HUMAN	MCM3	DNA replication licensing factor MCM3	1	LLNNAFEELVAFQR	LLNNAFEELVAFQR	3	LLNNAFEELVAFQR3	1359.31		1750.25	1990.83		1674.81	1837.6		1955.79	1339.76	2563.4	2327.8	1279.7	1539.79	1812.84	1940.07	1139.72	1895.53
Q96QC0	Q96QC0	PP1RA_HUMAN	PPP1R10	Serine/threonine-protein phosphatase 1 regulatory subunit 10	1	LLNNWLTYSK	LLNNWLTYSK	2	LLNNWLTYSK2													1414.64	2035.19	1572.07		2584.68	2820.65
Q9Y4A5	Q9Y4A5	TRRAP_HUMAN	TRRAP	Transformation/transcription domain-associated protein	1	LLNPCLEK	LLNPC(UniMod:4)LEK	2	LLNPC(UniMod:4)LEK2	16225.3	15668	14506.6	14267.7	14726.8	14944.1	18964.8	19717.7	17146.1	19640.1	14188.2	15893.5	6961.16	5576.65	9559.15	6942.63	7487.85	8819.28
Q86XL3	Q86XL3	ANKL2_HUMAN	ANKLE2	Ankyrin repeat and LEM domain-containing protein 2	1	LLNPDDLR	LLNPDDLR	2	LLNPDDLR2		6932.63																		20134.8	20392.2	17952.4		19492.4
P16383	P16383	GCFC2_HUMAN	GCFC2	Intron Large complex component GCFC2	1	LLNPLIR	LLNPLIR	2	LLNPLIR2	6772.54	6371.08	5956.52	7210.3	8649.65	7296.32	7815.17	7844.45	6670.82	8027.99	5671.01	7078.51	4922.5	4828.95	4691.81	6064.1	5811.66	5593.87	6137.56				4769.98
Q9HAV4	Q9HAV4	XPO5_HUMAN	XPO5	Exportin-5	1	LLNPSLQK	LLNPSLQK	2	LLNPSLQK2	62403.7	63726.7	51844.3	57607.6	61668.5	49118	63075.8	60687	48711.4	56388.5	36377.1	43579.1	11676.3	12663	17293.5	12309	13679	15586.6	45332.2	38727.8	49324.4	46608.6	49998.7	48740.9
Q02224	Q02224	CENPE_HUMAN	CENPE	Centromere-associated protein E	1	LLNQENIESELNSLR	LLNQENIESELNSLR	2	LLNQENIESELNSLR2	1315.14		1974.34	1299.81		1435.91	1092.86		1511.81	1709.61	2076.94	2725.2	2247.37	2270.17	1317.69	1887.67
Q9NR48	Q9NR48	ASH1L_HUMAN	ASH1L	Histone-lysine N-methyltransferase ASH1L	1	LLNQILSSSVESSNK	LLNQILSSSVESSNK	2	LLNQILSSSVESSNK2													1599.05	1454.05		1563.59	1322.16
P14923	P14923	PLAK_HUMAN	JUP	Junction plakoglobin	1	LLNQPNQWPLVK	LLNQPNQWPLVK	2	LLNQPNQWPLVK2	8152.06	9266	7227.83	8789.08	10297.3	7638.62	8660.54	8176.31	7303.31	8229.48	6847.74	6954.51	2388.37	3432.74	2827.99	2647.98	2887.95	3130.31	4813.88	4605.72	4532.76	6017.79	3838.07
Q05397	Q05397	FAK1_HUMAN	PTK2	Focal adhesion kinase 1	1	LLNSDLGELINK	LLNSDLGELINK	2	LLNSDLGELINK2	1915.93	2886.45	2156.79	2280.34	2425.08	1939.72	2294.09	2204.92	1995.47		2325.23	1922.92	2666.88		2809.92	2314.16	3069.42	3651.85
Q96GW9	Q96GW9	SYMM_HUMAN	MARS2	Methionine--tRNA ligase, mitochondrial	1	LLNSELADALGGLLNR	LLNSELADALGGLLNR	2	LLNSELADALGGLLNR2			351.851			622.238				309.531	582.274	601.256
Q96GW9	Q96GW9	SYMM_HUMAN	MARS2	Methionine--tRNA ligase, mitochondrial	1	LLNSELADALGGLLNR	LLNSELADALGGLLNR	3	LLNSELADALGGLLNR3			542.123	643.329		638.396	429.86		749.614	331.526	692.458	583.835	354.659		362.587
Q14204	Q14204	DYHC1_HUMAN	DYNC1H1	Cytoplasmic dynein 1 heavy chain 1	1	LLNTFLER	LLNTFLER	2	LLNTFLER2	120054	137977	127422	136222	141751	111943	123212	134563	107698	126888	116845	123400	42233.1	42129.8	50843.4	44768.8	52615.7	56897.5	14355	18816.3	19088.2	23549.6	17023.4	20088.2
Q9NR09	Q9NR09	BIRC6_HUMAN	BIRC6	Baculoviral IAP repeat-containing protein 6	1	LLNTLCR	LLNTLC(UniMod:4)R	2	LLNTLC(UniMod:4)R2				29924.2									10050.7	11315.5	11653.1	10937.1	10620.7	11979.2	7918.49		6173.28	6959.47		6928.8
P52732	P52732	KIF11_HUMAN	KIF11	Kinesin-like protein KIF11	1	LLNTVEETTK	LLNTVEETTK	2	LLNTVEETTK2	17986.3	24424.6	16690.7	19513.2	22443.5	15075.1	20936.5	22388.7	16924.7	19714.3	11474	13543.1	6411.28	4424.42	7334.53	4241.93	8092.02	7956.19	10752.3	13455.2	14333.1	13063.8	8751.5	13164.3
P78527	P78527	PRKDC_HUMAN	PRKDC	DNA-dependent protein kinase catalytic subunit	1	LLNTWTNR	LLNTWTNR	2	LLNTWTNR2	58653	68035.9	57244.8	58775.1	54693	49666	48501.7	49390.9	43701.6	46955	25271.7	29982.6	20211.2	22542.8	11215.9	10654.4	25065.3	27777.3		8264.87	10247.2		11438.4
Q9NQS7	Q9NQS7	INCE_HUMAN	INCENP	Inner centromere protein	1	LLNVEVPQK	LLNVEVPQK	2	LLNVEVPQK2	7983.74	11786.9		7681.34		9520.26	9188.14	10927.1	9953.2		3439.95	4965.79	32351.7	29615.2	37600.3	29622.1	36140.8	35582.9
Q15061	Q15061	WDR43_HUMAN	WDR43	WD repeat-containing protein 43	1	LLNVWQVR	LLNVWQVR	2	LLNVWQVR2	12097.1	13728.5	11411.2	9951.79	14620.8	12935.9	11477.8	8672.75	10082.6	9753.02	8182.28	7560.32	8081.23	9505.33	6385.25	6781.36		8367.16	5808.69	5147.9	14677.4	9758.5	8356.76	11513.1
Q9ULM6	Q9ULM6	CNOT6_HUMAN	CNOT6	CCR4-NOT transcription complex subunit 6	1	LLNYLLDNLSGTAK	LLNYLLDNLSGTAK	2	LLNYLLDNLSGTAK2	1269.92	1405.11	967.186	940.343		1374.31			781.992	1177.39	1124.43	1245.84	933.728		841.146
Q9C0F1	Q9C0F1	CEP44_HUMAN	CEP44	Centrosomal protein of 44 kDa	1	LLNYPEEVDCVGLIK	LLNYPEEVDC(UniMod:4)VGLIK	2	LLNYPEEVDC(UniMod:4)VGLIK2	1775.87			1382.29		1258.7	1790.9				1562.32	1486.41	1448.39		1534.44	2199.63	2049.34	2225.55
O60934	O60934	NBN_HUMAN	NBN	Nibrin	1	LLPAAGPAGGEPYR	LLPAAGPAGGEPYR	2	LLPAAGPAGGEPYR2	13765.6	12169.9	12664.5	14787.2	13706	14243.5	13991.7	13825.3	15724.9	14400.4	16874.1	13572.7	25946.3	28206.2	25421.5	30704.9	25303.2	23186.1	12690.3	12877.2	17732.1	20825.4	13715.5	17702.9
O60343	O60343	TBCD4_HUMAN	TBC1D4	TBC1 domain family member 4	1	LLPADALVNCDLLLR	LLPADALVNC(UniMod:4)DLLLR	2	LLPADALVNC(UniMod:4)DLLLR2	17799.5	17447.7	17246.1	14606.9	13402.2	16128.5	15221.2	8649.97	16166.2	15094.9	15838.6	15432.6	6114.02	6535.21	7711.7	6319.86	6697.34	5258.29
Q9ULJ6	Q8NF64;Q9ULJ6	ZMIZ1_HUMAN	ZMIZ1	Zinc finger MIZ domain-containing protein 1	0	LLPAEHCITK	LLPAEHC(UniMod:4)ITK	2	LLPAEHC(UniMod:4)ITK2									5731.87				32743.7	32290.8	27361.8	29690	32807.8	28295.2
P78527	P78527	PRKDC_HUMAN	PRKDC	DNA-dependent protein kinase catalytic subunit	1	LLPAELPAK	LLPAELPAK	2	LLPAELPAK2	100271	141267	49495.5	79401.8	122691	44882.2	120424	161494	47308.1	88332	11768	18718.9	26158.6	19355.1	72151.7	14101.1	65777.5	80044.8	49982.6	53004.5	60448.6	56882.1	56056.9	71433.2
Q96IJ6	Q96IJ6	GMPPA_HUMAN	GMPPA	Mannose-1-phosphate guanyltransferase alpha	1	LLPAITILGCR	LLPAITILGC(UniMod:4)R	2	LLPAITILGC(UniMod:4)R2	2446.52	2745.04	2343.41	3106.01	4843.35	2852.88	2580.45	2372.17	1695.31	2135.25	2389.68	2616.57
Q86Y56	Q86Y56	DAAF5_HUMAN	DNAAF5	Dynein axonemal assembly factor 5	1	LLPALAAR	LLPALAAR	2	LLPALAAR2	22726.5	32517.2	7998.38	17574.2	25771.1	9045.36	25154.2	30283.4	7786.3	14977.2									10295.1	16064.2	13948.1	15063.8	12239.7	16064.6
Q5VW36	Q5VW36	FOCAD_HUMAN	FOCAD	Focadhesin	1	LLPAWIR	LLPAWIR	2	LLPAWIR2	6015.75	5775.7	7324.95	6627.36	6500.44	5722.79	5829.71	6451.42	6288.14	6890.16	6065.28	5490.53					2034.08	1333.37
Q9HCS7	Q9HCS7	SYF1_HUMAN	XAB2	Pre-mRNA-splicing factor SYF1	1	LLPCSYK	LLPC(UniMod:4)SYK	2	LLPC(UniMod:4)SYK2													8623.96	7607.38	16327.2	8209.45	20647.9	23820.3
Q7Z3T8	Q7Z3T8	ZFY16_HUMAN	ZFYVE16	Zinc finger FYVE domain-containing protein 16	1	LLPDDFK	LLPDDFK	2	LLPDDFK2	4500.32	4508.82	3338.81	4570.96	4362.86	2556.37	5434.22		2759.3			2059	16514.3	13095.3	24890.9	9203.5	23072	24926	5648.06	7884.19
P78417	P78417	GSTO1_HUMAN	GSTO1	Glutathione S-transferase omega-1	1	LLPDDPYEK	LLPDDPYEK	2	LLPDDPYEK2	5395.07	3791.12	3641.28	5253.49	5354.08	4154.83	6016.22	4301.91	5167.33	3992.73	3112.22	2748.97
Q12894	Q12894	IFRD2_HUMAN	IFRD2	Interferon-related developmental regulator 2	1	LLPDFLLER	LLPDFLLER	2	LLPDFLLER2		1153.41		1464.83	2095.3	1605.75	1421.12		1920	1682.53	1921.97	1536.62	4945.42	5811.67	4152.57	4647.5	3900.74	4188.71
Q15583;Q9GZN2	Q15583;Q9GZN2	TGIF1_HUMAN;TGIF2_HUMAN	TGIF1;TGIF2	Homeobox protein TGIF1	0	LLPDMLR	LLPDMLR	2	LLPDMLR2								1307.76					5170.12	5378.46	6054.72	5449.35	4674.5	4841.05
Q9UMY1	Q9UMY1	NOL7_HUMAN	NOL7	Nucleolar protein 7	1	LLPDTILEK	LLPDTILEK	2	LLPDTILEK2													3425.99	2897.7	2749.02	2491.33	2888.96	3637.73
Q14008	Q14008	CKAP5_HUMAN	CKAP5	Cytoskeleton-associated protein 5	1	LLPDTINSINLDR	LLPDTINSINLDR	2	LLPDTINSINLDR2	25669.5	27687.8	21033.9	24614.1	25629.6	23883.9	28285	25566.2	24421.6	23492		17802.5	21383.1	19888.5	22862.5	19563.4	19726.1	20810.5	12028.3			14358.2	14605.4
O60566	O60566	BUB1B_HUMAN	BUB1B	Mitotic checkpoint serine/threonine-protein kinase BUB1 beta	1	LLPEEDLDVK	LLPEEDLDVK	2	LLPEEDLDVK2																				15941.3	12658.8		11599.5	17358.4
Q13057	Q13057	COASY_HUMAN	COASY	Bifunctional coenzyme A synthase	1	LLPELLQPYTER	LLPELLQPYTER	2	LLPELLQPYTER2	19094.8	22783.2	19448.4	19421.2	21666.1	19250.4	21426.5	23930.7	18388.2	19922.8	16747.9	17439	9291.32	9810.36	13033.7	12809.2	10650.5	13766.9	51727.3	22425.6	13253	43938.9	31090
Q92621	Q92621	NU205_HUMAN	NUP205	Nuclear pore complex protein Nup205	1	LLPEQLIK	LLPEQLIK	2	LLPEQLIK2	69997.1	73129	56607	68526.7	79316.3	53929.5	71226.9	77374.4	61183.1	70000.7	41856	44651.6	57021.1	55132.8	71514.1	55623.2	62359.3	66675.6	12386.7	12200.4	13498.9	13794.7	10894.9	11911
P00374	P00374	DYR_HUMAN	DHFR	Dihydrofolate reductase	1	LLPEYPGVLSDVQEEK	LLPEYPGVLSDVQEEK	2	LLPEYPGVLSDVQEEK2	9273.6	6646.55	6804.68	8314.43	5802.84	10688.8	9321.36		10161.1	8491.52	10277.3	10739.9	1757.57
O15056	O15056	SYNJ2_HUMAN	SYNJ2	Synaptojanin-2	1	LLPGAPQQPPK	LLPGAPQQPPK	2	LLPGAPQQPPK2												1786.08	4579.42	4450.98	7103.13	4296.7	5525.43	6520.16			1501.74
O95248	O95248	MTMR5_HUMAN	SBF1	Myotubularin-related protein 5	1	LLPGEECVLDGLR	LLPGEEC(UniMod:4)VLDGLR	2	LLPGEEC(UniMod:4)VLDGLR2	13491.4	10683.5	13068.8	12100.7	8419.19	11625.1	14892.5	6082.29	11674.2	9292.04	12823.5	12419.1	5995.33	6510.23	6092.6	7736.39	7370.92	7842.57
Q9H8M2	Q9H8M2	BRD9_HUMAN	BRD9	Bromodomain-containing protein 9	1	LLPGFTTLGFK	LLPGFTTLGFK	2	LLPGFTTLGFK2				881.939		503.488	890.748		781.08		844.987	774.691	2336.32	2157.42	2016.42	1736.93	2365.91	2064.02
O60502	O60502	OGA_HUMAN	OGA	Protein O-GlcNAcase	1	LLPGIEVLWTGPK	LLPGIEVLWTGPK	2	LLPGIEVLWTGPK2				842.502							1288.09	811.854	1509.27	1479.54	1765.56	1856.45	1398.65
Q86Y56	Q86Y56	DAAF5_HUMAN	DNAAF5	Dynein axonemal assembly factor 5	1	LLPGLEADSK	LLPGLEADSK	2	LLPGLEADSK2	3592.33	2576.21	3152.24	4915.89	4492.82	3286.21	3891.22	4536.41	4074.92	3874.43	2689.23	3094.02	2527.33
Q86Y56	Q86Y56	DAAF5_HUMAN	DNAAF5	Dynein axonemal assembly factor 5	1	LLPGLEADSKPGR	LLPGLEADSKPGR	2	LLPGLEADSKPGR2	2692.67		2209.87	2439.44	1853.56	3030.13			2838.37	2674.22	3707.91	3789.66					774.566
Q86Y56	Q86Y56	DAAF5_HUMAN	DNAAF5	Dynein axonemal assembly factor 5	1	LLPGLEADSKPGR	LLPGLEADSKPGR	3	LLPGLEADSKPGR3	5294.92	3711.8	2969.16	3381.57	3582.78	3453.19	4093.16	1643.67	4591.23	2716.06	2546.83	4251.2				1163	1350.08
Q9H4M9	Q9H4M9;Q9NZN3;Q9NZN4	EHD1_HUMAN	EHD1	EH domain-containing protein 1	0	LLPLEEHYR	LLPLEEHYR	3	LLPLEEHYR3	1323.38		1745.99	1560.82	1016.36	1423.51	1332.66		1233.78	1171.46	1027.42	1474.8	561.975			759.342	899.052
Q96EY5	Q96EY5	MB12A_HUMAN	MVB12A	Multivesicular body subunit 12A	1	LLPLGATDTAVFDVR	LLPLGATDTAVFDVR	2	LLPLGATDTAVFDVR2													10531.5	10556.4	11582.4	12247.7	10738.4	11643.9
Q99742	Q99742	NPAS1_HUMAN	NPAS1	Neuronal PAS domain-containing protein 1	1	LLPLPGAISSQLDK	LLPLPGAISSQLDK	2	LLPLPGAISSQLDK2													3817.62	3380.89	4454.73	3522.18	4974	4022.05
Q14190	Q14190;P81133	SIM2_HUMAN	SIM2	Single-minded homolog 2	0	LLPLPSAITSQLDK	LLPLPSAITSQLDK	2	LLPLPSAITSQLDK2													6254.96	6934.66	6175.04	6732.79	7292.05	6450.79
Q9BTY7	Q9BTY7	HGH1_HUMAN	HGH1	Protein HGH1 homolog	1	LLPLTQYPDSSVR	LLPLTQYPDSSVR	2	LLPLTQYPDSSVR2	8276.69	9266.89	8457.68	7767.38	9321.04	8042.21	9967.22	9178.92	6143.43	7806.85	8575.57	7669.68	3055.22	2418.55	3231.84		2680.79		29806.9	34716.7	29222.5	31476.3	30045.4	32488.3
P11216	P11216	PYGB_HUMAN	PYGB	Glycogen phosphorylase, brain form	1	LLPLVSDEVFIR	LLPLVSDEVFIR	2	LLPLVSDEVFIR2	18815.7	18373.5	18859.9	19672.6	15154.6	19360	17857.4	15701.2	18321.8	17595.9	15652.7	16305.5	1684.28	1575.38	1843.24	1932.55	1493.83	1897.36
Q8WZA9	Q8WZA9	IRGQ_HUMAN	IRGQ	Immunity-related GTPase family Q protein	1	LLPPAQDGFEVLGAAELEAVR	LLPPAQDGFEVLGAAELEAVR	3	LLPPAQDGFEVLGAAELEAVR3						479.584			343.698		1039.54	716.958		548.611
O60287	O60287	NPA1P_HUMAN	URB1	Nucleolar pre-ribosomal-associated protein 1	1	LLPPEDTQELIFK	LLPPEDTQELIFK	2	LLPPEDTQELIFK2	17773.8	18327.7	16671.6	16518.6	12391.3	20574.4	18070.5		18976.5	20265.2	13559.9	15050.2	13387	13622.3	13042.3	14495.8	13892.3	15322.9
Q7Z7A3	Q7Z7A3	CTU1_HUMAN	CTU1	Cytoplasmic tRNA 2-thiolation protein 1	1	LLPPGAVVAVGASGGK	LLPPGAVVAVGASGGK	2	LLPPGAVVAVGASGGK2	12238.8	13432.9	14515.4	14074.4	15570.2	16990.3	16778	13308.2	14026	13345	10993	11454.6	3781.64	3950.84	5203.46	3898.17	3667.8	4110.32				2631.43
Q8TEX9	Q8TEX9	IPO4_HUMAN	IPO4	Importin-4	1	LLPPLLQIVCK	LLPPLLQIVC(UniMod:4)K	2	LLPPLLQIVC(UniMod:4)K2	33638.5	36792.7	37237.9	33880.9	55535.1	33111.8	31635.1	27857	33906.5	42219	37985.6	33744.6	15593.2	12216.1	12307.4	10215.5	13065.3	14308.2
P43490	P43490	NAMPT_HUMAN	NAMPT	Nicotinamide phosphoribosyltransferase	1	LLPPYLR	LLPPYLR	2	LLPPYLR2	18306.2	25858.4	16103.4	22299.7	22628.6	13201.7	19975.7	23051.8	15896	21860	7128.02	9513.49	5133.92	5051.37	8347.5	4646.3	8888.81	8504.19	6469.08	9595.12	9195.74	8792.96	7479.07	7421.85
Q9NZB8	Q9NZB8	MOCS1_HUMAN	MOCS1	Molybdenum cofactor biosynthesis protein 1	1	LLPQLQK	LLPQLQK	2	LLPQLQK2	3957.25	2803.5		2913.86	5573.05	3434.85	4064.85	3983.32	4398.27	2705.22	3266.98	2083.79							17391.6	13670.6	16167.4	15355.6	12382.9
P39687	P39687;Q92688	AN32A_HUMAN	ANP32A	Acidic leucine-rich nuclear phosphoprotein 32 family member A	0	LLPQLTYLDGYDR	LLPQLTYLDGYDR	2	LLPQLTYLDGYDR2			6999.78	9826.27		9700.92		6706.35	10887.4	11375.4	10885.6	12144.4			1424.81
Q7RTP6	Q7RTP6	MICA3_HUMAN	MICAL3	[F-actin]-monooxygenase MICAL3	1	LLPQTTPENVSK	LLPQTTPENVSK	2	LLPQTTPENVSK2	5512.68	4483.08	5343.56	4623.79	5192.12	5866	4526.17	5142.26	5531.22		8473.63	6822.22	14037.8	15409.1	11508.4	13846.2	12616.3	13813.1			3740.12
Q12873	Q12873	CHD3_HUMAN	CHD3	Chromodomain-helicase-DNA-binding protein 3	1	LLPSALGVK	LLPSALGVK	2	LLPSALGVK2								3572.09		2818.5			3502.73	4541.65	5260.46	4461.63	5383.58	5822.47
O15027	O15027	SC16A_HUMAN	SEC16A	Protein transport protein Sec16A	1	LLPSAPQTLPDGPLASPAR	LLPSAPQTLPDGPLASPAR	2	LLPSAPQTLPDGPLASPAR2	7451.46	6160.13	9079.07	8782.74	6050.58	8074.46	8570.51	7036.14	8206.62	8692.89	12641.5	11485.3	57448.2	66939.3	55123.9	60091.4	51235.8	55974.8	3268.84				4295.42	616.926
O15027	O15027	SC16A_HUMAN	SEC16A	Protein transport protein Sec16A	1	LLPSAPQTLPDGPLASPAR	LLPSAPQTLPDGPLASPAR	3	LLPSAPQTLPDGPLASPAR3											179.793		1167.68	1452.51	1770.96	1574.78	1211.02	1700.29
O76021	O76021	RL1D1_HUMAN	RSL1D1	Ribosomal L1 domain-containing protein 1	1	LLPSLIGR	LLPSLIGR	2	LLPSLIGR2	12609.8	14837.1	11578.6	11970.1	16942.9	13982.8	16055.2	16439.6	14715	15799.2	6840.14	7870.44	6102.46	4714.18	6390.35	5496.58	6774.17	5598.13
P04920	P04920	B3A2_HUMAN	SLC4A2	Anion exchange protein 2	1	LLPTGAGLEPK	LLPTGAGLEPK	2	LLPTGAGLEPK2	12946.8	14859.9	14045.1	15281.9	14560.2	13712.3	16076.4	16635.2	13818	15220.1	11734.8	13189.4	1957.76	2289.3	2221.21	2151.54	1680.47	2142.98
Q96JM7	Q96JM7	LMBL3_HUMAN	L3MBTL3	Lethal(3)malignant brain tumor-like protein 3	1	LLPTVAGIPASK	LLPTVAGIPASK	2	LLPTVAGIPASK2	5125.82	6373.5	4014.91	6068.57	5452.94	4169.55	4966.61	4205.1	5066.27	4399.71	5162.19	4340.17	21129.7	19914.5	21509.7	18526.7	20171	21584.1
Q8TEX9	Q8TEX9	IPO4_HUMAN	IPO4	Importin-4	1	LLPVLLSTAQEADPEVR	LLPVLLSTAQEADPEVR	2	LLPVLLSTAQEADPEVR2	2511.75	1585.52	2093.7	2158.83	1772.65	1696.16	2148.22	1755.12	2622.05	2248.33	2125.88	2141.39	734.612	1095.82	1213.56	1279.16		993.115
Q8TEX9	Q8TEX9	IPO4_HUMAN	IPO4	Importin-4	1	LLPVLLSTAQEADPEVR	LLPVLLSTAQEADPEVR	3	LLPVLLSTAQEADPEVR3	6391.35	3636.78	4929.96	7033.65	4082.94	6650.09	4450.7	3124.27	5656.58	4779.98	7086.64	7827.37	1665.2	1569.38	1835.11	2217.18	2021.32	2294.22
Q13395	Q13395	TARB1_HUMAN	TARBP1	Probable methyltransferase TARBP1	1	LLPVLVQCGGAALR	LLPVLVQC(UniMod:4)GGAALR	2	LLPVLVQC(UniMod:4)GGAALR2	5388.73	3553.81	4728.7	6236.03	6885.22	6055.98	4552.62	4682.79	6229.44	4385.12	5830.88	5706.83	3742.38	2960.52	4085.49	3255.73	4081.26	4567.85
P53992	P53992	SC24C_HUMAN	SEC24C	Protein transport protein Sec24C	1	LLPVYLNCVLK	LLPVYLNC(UniMod:4)VLK	2	LLPVYLNC(UniMod:4)VLK2	7340.73	6652.54	7406.79	6586.7	7991.49	7684.74	7222.93	7656.38	4698.8	6951.5	5498.72	7468.43	5864.17	6319.81	6548.25	5357.8	5628.99	6894.4				3627.9
Q96T76	Q96T76	MMS19_HUMAN	MMS19	MMS19 nucleotide excision repair protein homolog	1	LLQAAAGASAR	LLQAAAGASAR	2	LLQAAAGASAR2	23927.9	24481.6	27202	24664.2	25528.7	27387.1	19391.5	22348.6	21119.6	25017.7	24690.3	23652.1	8892.04	8101.48	9466.25	9282.32	8309.03	10049.8	3623.32			4968.13		5234.46
O75648	O75648	MTU1_HUMAN	TRMU	Mitochondrial tRNA-specific 2-thiouridylase 1	1	LLQAADSFK	LLQAADSFK	2	LLQAADSFK2	9372.87	6679.9	6362.21	7523.74	10060.7	7971.31	9249.8	7314.31	6120.54	7413.52	4058.73	5923.99									3364.65			5128.8
O75051	O75051	PLXA2_HUMAN	PLXNA2	Plexin-A2	1	LLQAAYLAK	LLQAAYLAK	2	LLQAAYLAK2	1949.46	2262.03	1954.46		1962.28					1586.45		1460.69
Q14980	Q14980	NUMA1_HUMAN	NUMA1	Nuclear mitotic apparatus protein 1	1	LLQAETASNSAR	LLQAETASNSAR	2	LLQAETASNSAR2	23507.1	26806.9	28108.5	23345.1	25850.8	25047.4	24765.5	30081.5	24193	27820.5	25452.6	24614.3	8244.44	7728.02	6939.56	8013.72	7813.41	7353.46	2721.26				3083.27	2358.44
P55060	P55060	XPO2_HUMAN	CSE1L	Exportin-2	1	LLQAFLER	LLQAFLER	2	LLQAFLER2	238170	244521	267604	256323	249767	238429	262038	253939	252350	260149	271241	276282	25120.2	25902.1	30984.5	29429.2	25475.5	25942.2	62712.4	54694.7	55828.3	61581.3	54657.3	56707.6
Q9ULA0	Q9ULA0	DNPEP_HUMAN	DNPEP	Aspartyl aminopeptidase	1	LLQAGFSELK	LLQAGFSELK	2	LLQAGFSELK2	9612.99	9975.43	9195.02	10553	10980.2	10044.6	11084.3	10593.9	9746.18	10114.2	9639.49	9549.34				3360.47		3656.34	14284.6	15191	19693.8	14980.3	15404.2	15918.3
O95402	O95402	MED26_HUMAN	MED26	Mediator of RNA polymerase II transcription subunit 26	1	LLQAIDPQSNIR	LLQAIDPQSNIR	2	LLQAIDPQSNIR2			3805.08	2957.81	3078.47	1905.96	2518.35	3368.78	3396.39	2848.43	3860.6	3232.25	16615.8	16386.6	14013.6	15471.5	16148	15382.9		3218.57			2152.58
Q9BQG0	Q9BQG0	MBB1A_HUMAN	MYBBP1A	Myb-binding protein 1A	1	LLQALAQYQNHLQEQPR	LLQALAQYQNHLQEQPR	3	LLQALAQYQNHLQEQPR3	2910.08		2658.98	2974.82	2106.06	3519.29	2985.76		4054.44	2839.29	4341.22	3865.1	1607.36	1511.71	2194.95	2119.95	1789.41	1680.31
Q9NU22	Q9NU22	MDN1_HUMAN	MDN1	Midasin	1	LLQALHIDGPR	LLQALHIDGPR	3	LLQALHIDGPR3	3715.65		3287.27	4064.68	3650.44	4146.68			3597.77	2518.91	5235.37	4756.37	2369.72	2716.29		3462.19	2508.36
Q6SZW1	Q6SZW1	SARM1_HUMAN	SARM1	NAD(+) hydrolase SARM1	1	LLQAPELETR	LLQAPELETR	2	LLQAPELETR2	11360.7	12183.9	11686.8	9789.5	14705.5	9420.36	10743.2	13011.5	10051.2	12187	11924.9	10942.2		2024.61		2850.37
O60841	O60841	IF2P_HUMAN	EIF5B	Eukaryotic translation initiation factor 5B	1	LLQAQGVEVPSK	LLQAQGVEVPSK	2	LLQAQGVEVPSK2	11067	10183.9	14343.8	12183	11507.3	13084.5	12725.6	12747.7	11451.5	11833.1	13868.6	15294.7	6346.98	6884.43	7459.28	10543.4	5648.6		4972.71	8445.34	6976.49	7366.41	5839.82	4484.39
Q15468	Q15468	STIL_HUMAN	STIL	SCL-interrupting locus protein	1	LLQAQIQR	LLQAQIQR	2	LLQAQIQR2	4006.61			4044.69		2682.3	3437.38	2731.84		2513.89	2388.57	1972.28	3130.35	2566.86	2658.59		2605.92	2513.62
Q9NY93	Q9NY93	DDX56_HUMAN	DDX56	Probable ATP-dependent RNA helicase DDX56	1	LLQAVTDLGWSR	LLQAVTDLGWSR	2	LLQAVTDLGWSR2		1377.47	1445.46	1097.26	1257.99	1518.82	1258.04	975.05	1652.49	1128.96	1181.79	1512.86				1666.16
Q8WW33	Q8WW33	GTSF1_HUMAN	GTSF1	Gametocyte-specific factor 1	1	LLQCPYDK	LLQC(UniMod:4)PYDK	2	LLQC(UniMod:4)PYDK2													3128.66	3491.69	3897.71	3653.26	3259.65	3092.53	6882.8	11361.5	7679.79	7013.03	6337.05	10122.2
O94973	O94973	AP2A2_HUMAN	AP2A2	AP-2 complex subunit alpha-2	1	LLQCYPPPDPAVR	LLQC(UniMod:4)YPPPDPAVR	2	LLQC(UniMod:4)YPPPDPAVR2	8231.29	8834.29	8538.29	7531.61	7421.09	9397.22	7204.5	8077.57	8678.99	7863.65	9758.82	10360	1746.07	1931.97	1685.07	1963.05		2044.68
O95782	O95782	AP2A1_HUMAN	AP2A1	AP-2 complex subunit alpha-1	1	LLQCYPPPEDAAVK	LLQC(UniMod:4)YPPPEDAAVK	2	LLQC(UniMod:4)YPPPEDAAVK2	4686.93	5780.05	6079.15	4137.13	5258.23	6178.64	5002.37	4380.89	6494.33	5038.26	6572.77	5317.99	2178.8	2453.56	2822.9	2525.94	2222.4	2441.7		1997.37
O76031	O76031	CLPX_HUMAN	CLPX	ATP-dependent Clp protease ATP-binding subunit clpX-like, mitochondrial	1	LLQDANYNVEK	LLQDANYNVEK	2	LLQDANYNVEK2	8642.71	8850.36	9920.89	9325.7	11077.8	10881.6	9087.98	9120.79	8765.28	7867.86	9962.56	9705.83
P11142	P11142;P17066;P54652	HSP7C_HUMAN	HSPA8	Heat shock cognate 71 kDa protein	0	LLQDFFNGK	LLQDFFNGK	2	LLQDFFNGK2	9993.55	11321.7	13972.4	14509.8	21478.9	15966.5	25291.3	28958.9	16800.8	19447	17964.7	18088.7	17285.7	18732.1	11527.1	9642.74	9674.97	11092.8	4277.71	4904.75		3369.01	4686.44	5203.56
P0DMV8;P0DMV9	P0DMV8;P0DMV9	HS71A_HUMAN;HS71B_HUMAN	HSPA1A;HSPA1B	Heat shock 70 kDa protein 1A	0	LLQDFFNGR	LLQDFFNGR	2	LLQDFFNGR2	32479.1	39465.4	42312.9	44772	58361.1	45405	70514.4	81149.8	55471.6	58000.2	54749.9	56516.8	32113.4	34187.3	18203	18395.1	17742.6	18428.3	6165.15	8909.89		4561.4	7844.71	7570.51
P78527	P78527	PRKDC_HUMAN	PRKDC	DNA-dependent protein kinase catalytic subunit	1	LLQDFNR	LLQDFNR	2	LLQDFNR2	101988	89554	95115.8	101388	108688	83005.8	97038.1	107040	91781.5	105162	70059.2	75222.4	54126.2	50634.9	70917.3	46772.9	62446	70423.2	13807.6	19365.7	20553.8	15524	11480.3	22270.8
Q9H8M2	Q9H8M2	BRD9_HUMAN	BRD9	Bromodomain-containing protein 9	1	LLQDLHEAQAER	LLQDLHEAQAER	3	LLQDLHEAQAER3												1364.11	1956.78	2095.07	2677.3	1756.79	3204.59	2476.47
P50851	P50851	LRBA_HUMAN	LRBA	Lipopolysaccharide-responsive and beige-like anchor protein	1	LLQDMDINR	LLQDMDINR	2	LLQDMDINR2	6175.09	6426.51	7337.5				7297.38		5712.91		6530.21	7038.46		9753.86	9518.74	10051	9264.26	10105.4
Q15596	Q15596	NCOA2_HUMAN	NCOA2	Nuclear receptor coactivator 2	1	LLQDSSSPVDLAK	LLQDSSSPVDLAK	2	LLQDSSSPVDLAK2	1300.49	1416.09	2304.85	1874.61	1670.19	1726.37	2308.66	2069.23	2722.03	2211.18	3369.95	2631.32	33034.6	32898.1	32339.9	34186.5	31611.2	33949.5
Q9NVH0	Q9NVH0	EXD2_HUMAN	EXD2	Exonuclease 3'-5' domain-containing protein 2	1	LLQDYGLVVR	LLQDYGLVVR	2	LLQDYGLVVR2	5119.52	6072.79	4748.76	4790.11	6807.44	5267.24	5409.16	6003.9	4631.78	5192.17	4356.19	4353.43	1640.14		1610.64				3110.06					3165.89
Q9H9E3	Q9H9E3	COG4_HUMAN	COG4	Conserved oligomeric Golgi complex subunit 4	1	LLQEAEQR	LLQEAEQR	2	LLQEAEQR2	11531.9	14203.2	10129.4	13305.9					11305.1		10443.5	10200	12298.6	11596.7	12788.6	12040.3	11914.1	13619.1
O00411	O00411	RPOM_HUMAN	POLRMT	DNA-directed RNA polymerase, mitochondrial	1	LLQEAPGK	LLQEAPGK	2	LLQEAPGK2	8749.08	8647.27	6737.4		7941.07	7775.33	9832.57		6339.47	6872.6	5090.23	4887.08	2153.58			4084.2
Q9UJV9	Q9UJV9	DDX41_HUMAN	DDX41	Probable ATP-dependent RNA helicase DDX41	1	LLQEDSSPLLR	LLQEDSSPLLR	2	LLQEDSSPLLR2	5731.25	7059.75	6862.16	6362.77	7530.9	5924.95	5759.98	6732.38	6358.6	7222.79	6061.81	6039.31	10551.5	9585.33	10460.6	11159.6	11262.9	10383.3
O14654	O14654	IRS4_HUMAN	IRS4	Insulin receptor substrate 4	1	LLQEEEQER	LLQEEEQER	2	LLQEEEQER2	22585.6	9646.09	19288.6	21878	10799.7	26498.8	20577.3	11876.1	21054.1	18940.8	27263.6	29735.2	10242.6	11026	15816.1	17858.5	14114.2	14322.1
Q15788	Q15788	NCOA1_HUMAN	NCOA1	Nuclear receptor coactivator 1	1	LLQEGSPSDITTLSVEPDKK	LLQEGSPSDITTLSVEPDKK	3	LLQEGSPSDITTLSVEPDKK3							1096.92	1186.08	1500.28		1586.75		15596	13896.3	17799.1	15117.8	16786.9	17142.7
O15269	O15269	SPTC1_HUMAN	SPTLC1	Serine palmitoyltransferase 1	1	LLQEIVDQCMNR	LLQEIVDQC(UniMod:4)MNR	2	LLQEIVDQC(UniMod:4)MNR2	9720.23	9267.67	10046.5	8864.05	8244.95	9987.81	10774.2	8891.44	8569.06	9937.54	10488.4	9686.95	12553.3	14032.9	13180.8	14759.2	11948.4	13005.2
O95628	O95628	CNOT4_HUMAN	CNOT4	CCR4-NOT transcription complex subunit 4	1	LLQELYK	LLQELYK	2	LLQELYK2		4180.63	2656.69	3911.19	3978.23	3275.52	3286.16			3019.43	3221.03	3412.11	7503.92	8275.82	6984.49	6679.67	6371.8	6837.58
Q5H8A4	Q5H8A4	PIGG_HUMAN	PIGG	GPI ethanolamine phosphate transferase 2	1	LLQENVPSYEK	LLQENVPSYEK	2	LLQENVPSYEK2	3865.11			5620.5	3202.68	3633.28	5034.22		4844.7			4535.92			2327.45
Q4VCS5	Q4VCS5	AMOT_HUMAN	AMOT	Angiomotin	1	LLQEQLR	LLQEQLR	2	LLQEQLR2	16447.4	18532.9	15479	17202.2	16626.3	13459.2	18203.4	18333	14143.7	17211.7	9583.38	12315.8	23957.2	23845	27888.8	22392.7	23588.7	29365.7		11305.9
P04626	P04626	ERBB2_HUMAN	ERBB2	Receptor tyrosine-protein kinase erbB-2	1	LLQETELVEPLTPSGAMPNQAQMR	LLQETELVEPLTPSGAMPNQAQMR	3	LLQETELVEPLTPSGAMPNQAQMR3	1159.6		1252.13	1080.59		984.34			804.378	472.783	967.903	1039.97
O60921	O60921	HUS1_HUMAN	HUS1	Checkpoint protein HUS1	1	LLQFLAGQQVNPTK	LLQFLAGQQVNPTK	2	LLQFLAGQQVNPTK2				1316.4	752.556	1071.1	1119.12	1084.5	1059.48	1398.95	982.541	1158.25		1018.1	770.743	943.395	944.354
Q96L91	Q96L91	EP400_HUMAN	EP400	E1A-binding protein p400	1	LLQFPELR	LLQFPELR	2	LLQFPELR2	4552.03	4822.73	5471.17	6491.25	8127.01	5502.15	6188.67	7046.74	5341.68	6343.16	6416.44	6539.01	16473.9	15786.5	16303.8	13748.3	18084.5	16855.1
Q96CS3	Q96CS3	FAF2_HUMAN	FAF2	FAS-associated factor 2	1	LLQFQDLTGIESMDQCR	LLQFQDLTGIESMDQC(UniMod:4)R	2	LLQFQDLTGIESMDQC(UniMod:4)R2	1553.4	348.739	2160.37	1702.63	398.73	2112.85	1516.11		2600.87	1413.63	3283.56	2811.3	405.166	251.766	547.047	498.82		497.3
Q96CS3	Q96CS3	FAF2_HUMAN	FAF2	FAS-associated factor 2	1	LLQFQDLTGIESMDQCR	LLQFQDLTGIESMDQC(UniMod:4)R	3	LLQFQDLTGIESMDQC(UniMod:4)R3	807.524	484.776	1112.89	1325.6		958.096	967.182		1137.61	890.883	1534.97	1523.83		322.562
Q9HCE7	Q9HCE7	SMUF1_HUMAN	SMURF1	E3 ubiquitin-protein ligase SMURF1	1	LLQFVTGSTR	LLQFVTGSTR	2	LLQFVTGSTR2	5528.3	5665.24	6379.25	5806.8	6037.67	5108.56	5499	6280.02	4667.14	5901.35	4371.34	4544.48	2911.2	2595.58	2408.02	2510.93	3777.6	3420.21	17462.2	15487.1	22839.4	15194.6	14235	12236.5
Q96J02	O00308;Q96J02;Q9H0M0	ITCH_HUMAN	ITCH	E3 ubiquitin-protein ligase Itchy homolog	0	LLQFVTGTCR	LLQFVTGTC(UniMod:4)R	2	LLQFVTGTC(UniMod:4)R2	9180.08	10224.7	9980.78	9409.53	9423.39	9282.93	9844.29	9406.32	8436.74	9549.79	9574.68	9405.11	16315.7	15980.8	16502	14456.8	16723.7	14016.6			21860.9			27026.1
Q96PU5	P46934;Q96PU5	NED4L_HUMAN	NEDD4L	E3 ubiquitin-protein ligase NEDD4-like	0	LLQFVTGTSR	LLQFVTGTSR	2	LLQFVTGTSR2					5243.65	3469.11		5527.83	4446.64					1680.9			2490.77		13186.5			14271.3	13616.5	9052.89
O00159	O00159	MYO1C_HUMAN	MYO1C	Unconventional myosin-Ic	1	LLQFYAETCPAPER	LLQFYAETC(UniMod:4)PAPER	2	LLQFYAETC(UniMod:4)PAPER2	1318.99	1373.58	1683.76	1655.5	1011.33	2515.62	1539.98	1285.81	2346.6	2402.32	2455.7	2303.73						395.886
Q96JC1	Q96JC1	VPS39_HUMAN	VPS39	Vam6/Vps39-like protein	1	LLQIIDTTLLK	LLQIIDTTLLK	2	LLQIIDTTLLK2	1800.8	2526.21	2243.98	2081.09	2294.95	2028.01	1833.35	1894.84	1609.53	2190.89	1656.08	1668.03	1065.27	1278.42	1010.74	1229.68	1184.93	1490.65
P78527	P78527	PRKDC_HUMAN	PRKDC	DNA-dependent protein kinase catalytic subunit	1	LLQIIER	LLQIIER	2	LLQIIER2	214489	247045	214682	222161	233085	202529	224372	227568	214103	236814	195720	215960	123957	124451	154722	146811	168864	162979	48023.3	54407.7	53832.6	57636	54804.5	64137.1
Q15751	Q15751	HERC1_HUMAN	HERC1	Probable E3 ubiquitin-protein ligase HERC1	1	LLQILAITTGTYADK	LLQILAITTGTYADK	2	LLQILAITTGTYADK2	1047.89	825.066	992.739	877.527		780.237	917.177		740.609	699.641	1128.11	894.139		819.491	937.162	822.005		691.586
Q2TAZ0	Q2TAZ0	ATG2A_HUMAN	ATG2A	Autophagy-related protein 2 homolog A	1	LLQLAGVR	LLQLAGVR	2	LLQLAGVR2	7528.63		8500.95	8849.56	10477.8	6710.24	10272.2	8546.19	5753.03		5928.06	7074.14			8303.02	8070.95			11766.6			13233.6	11930.5	11617
Q9H1A4	Q9H1A4	APC1_HUMAN	ANAPC1	Anaphase-promoting complex subunit 1	1	LLQLCQR	LLQLC(UniMod:4)QR	2	LLQLC(UniMod:4)QR2	13288.4	13825.7	12155.1	14089.8	14192.5	12164.5	14167	14460.8	12025.9	15192.3	11081	12630.3	15228.2	15509.1	17588	16276.8	16924.4	18760.2
Q99996	Q99996	AKAP9_HUMAN	AKAP9	A-kinase anchor protein 9	1	LLQLESTVSAK	LLQLESTVSAK	2	LLQLESTVSAK2	2596.86	3451.68	3991.38	3907.44	3653.11	3596.33	2580.08	2822.43	3794.73	2763.96	5211.84	5768.66	2076.72	1978.51	1816.64	2850.39	2565.67	2660.03
Q96JI7	Q96JI7	SPTCS_HUMAN	SPG11	Spatacsin	1	LLQLFVER	LLQLFVER	2	LLQLFVER2	3727.86	6665.96	5359.6	4215		4592.1		5725.78	5190.17		3916.66	4157.48	6549.04	7136.64	7806.36	6834.86	4456.48	7373.61
Q9Y6Q9	Q9Y6Q9	NCOA3_HUMAN	NCOA3	Nuclear receptor coactivator 3	1	LLQLLTCSSDDR	LLQLLTC(UniMod:4)SSDDR	2	LLQLLTC(UniMod:4)SSDDR2					665.772						676.995		5382.49	6181.53	5982.36	7716.26	6758.92	7427.95
Q15596	Q15596	NCOA2_HUMAN	NCOA2	Nuclear receptor coactivator 2	1	LLQLLTTK	LLQLLTTK	2	LLQLLTTK2	2200.75	2553.93	2071.85	2715.68	2240.14	2263.1	3143.57	2619.55	2494.78	2722.5	2507.68	3341.4	34852.9	31683.3	35532.4	31668.7	36471.6	40682.9
Q96RN5	Q96RN5	MED15_HUMAN	MED15	Mediator of RNA polymerase II transcription subunit 15	1	LLQLPDK	LLQLPDK	2	LLQLPDK2		5777.38	6116.84	6216.44	6359.15	5346.67	7556.99	8474.93	6543.12	6423.13	5732.15	6931.69	15602.8	14735.7	17644.3	14533.5	16102.7	14949.9
Q5T6F2	Q5T6F2	UBAP2_HUMAN	UBAP2	Ubiquitin-associated protein 2	1	LLQLPSTTIENISVSVHQPQPK	LLQLPSTTIENISVSVHQPQPK	3	LLQLPSTTIENISVSVHQPQPK3	957.682		1005.58			1809.6	790.498		941.73	1183.58	2245.09	1851.87	6716.35	5770.45	5538.48	4865.44	5030.01	4563.33
P15924	P15924	DESP_HUMAN	DSP	Desmoplakin	1	LLQLQEQMR	LLQLQEQMR	2	LLQLQEQMR2	16531	15188.6	18879.8	17789.8	16170.9	18157.3	19698.9	16642.2	15375.8	16017.4	19821.1	20398.6	15294.3	16967.5	17177.8	19913.7	17500.7	16373.9	45521.1	36458.3	30739.4	40500.2	50486.9	39220.8
Q01082	Q01082	SPTB2_HUMAN	SPTBN1	Spectrin beta chain, non-erythrocytic 1	1	LLQLTEK	LLQLTEK	2	LLQLTEK2	40447.3	47847.7	43466.8	50560.6	44379	38034.6	44910.4	52416.6	37065.3	39025.8	33804.5	34893.9		18610.8
P17844	P17844	DDX5_HUMAN	DDX5	Probable ATP-dependent RNA helicase DDX5	1	LLQLVEDR	LLQLVEDR	2	LLQLVEDR2	78055.3	74156.4	81914.2	79971.4	77240.7	74616.3	92159.4	84927.8	80493.4	86398.5	76369.9	79033.6	187580	173812	199027	169887	169272	187264	10788.7	11391.5	10913.4	11868.4	11476.2	12266
Q8IWX8	Q8IWX8	CHERP_HUMAN	CHERP	Calcium homeostasis endoplasmic reticulum protein	1	LLQLWEK	LLQLWEK	2	LLQLWEK2	29202.4	32045.3	31003.7	31126.7	33255.6	32033	33600.6	38870.2	29966.9	34257.2	29129.6	30027.6	149702	155774	149045	145928	152060	161251	55459.9	59892.6	46364.4	48628	54440.9	57873.1
Q6PIW4	Q6PIW4	FIGL1_HUMAN	FIGNL1	Fidgetin-like protein 1	1	LLQNAQPPMVTNTAR	LLQNAQPPMVTNTAR	2	LLQNAQPPMVTNTAR2	1020.33	814.127	1098.94	1177.03	523.207	1045.82	825.718		1365.83	601.52	1317.93	1403.01	3352.99	3469.32	2449.91	4057.98	2509.54	2776.1
Q15386	Q15386	UBE3C_HUMAN	UBE3C	Ubiquitin-protein ligase E3C	1	LLQNCNDDSLNVALPMR	LLQNC(UniMod:4)NDDSLNVALPMR	2	LLQNC(UniMod:4)NDDSLNVALPMR2	985.558		1197.42	1462.63	685.495	1490.87	1570.54	850.748	990.928	939.808	1986.01	2068.53	627.241	814.195	737.122	806.36	595.913	781.54
Q13433	Q13433	S39A6_HUMAN	SLC39A6	Zinc transporter ZIP6	1	LLQNIGIDK	LLQNIGIDK	2	LLQNIGIDK2	7678.17	6794.95	5672.75	7659.84	8576.34	5776.69	6819.11	8224.89	6461.16	7327.02	5109.72	6187.81
Q9BZF3	Q9BZF3	OSBL6_HUMAN	OSBPL6	Oxysterol-binding protein-related protein 6	1	LLQNLEILQR	LLQNLEILQR	2	LLQNLEILQR2	2944.69	3983.56	3132.66	3215.59	4018.29	3212.05	3033.83	3724.4	3623.67	3657.7	3314.47	3543.55	2369.78	2988.65	2095.03	1828.76	2354.25	2499.46	2523.66				2789.41
Q8IY18	Q8IY18	SMC5_HUMAN	SMC5	Structural maintenance of chromosomes protein 5	1	LLQNLPYSEK	LLQNLPYSEK	2	LLQNLPYSEK2	4806.75	4853.62		4116.71			4399.21	3524.21	3617.31	3429.56							3022.5	2567.33
Q9UIQ6	Q9UIQ6	LCAP_HUMAN	LNPEP	Leucyl-cystinyl aminopeptidase	1	LLQNQIQQQTWTDEGTPSMR	LLQNQIQQQTWTDEGTPSMR	3	LLQNQIQQQTWTDEGTPSMR3	421.246		367.533	339.334					340.32			219.69
P08581	P08581	MET_HUMAN	MET	Hepatocyte growth factor receptor	1	LLQPEYCPDPLYEVMLK	LLQPEYC(UniMod:4)PDPLYEVMLK	2	LLQPEYC(UniMod:4)PDPLYEVMLK2							641.094				1027.27
Q96RT1	Q96RT1	ERBIN_HUMAN	ERBIN	Erbin	1	LLQPGDK	LLQPGDK	2	LLQPGDK2			3997.57	4259.14	4369.77	3039.02	3525.51				2772.61	2784.2	4768.15	4470.4	4973.44		6088.33	5212.68
P53621	P53621	COPA_HUMAN	COPA	Coatomer subunit alpha	1	LLQPPAPIMPLDTNWPLLTVSK	LLQPPAPIMPLDTNWPLLTVSK	3	LLQPPAPIMPLDTNWPLLTVSK3			623.975	834.283		947.363	406.512		611.135	690.371	1481.28	1001.2		277.635		282.071	374.981	480.638
Q9Y6X9	Q9Y6X9	MORC2_HUMAN	MORC2	ATPase MORC2	1	LLQPPEAPR	LLQPPEAPR	2	LLQPPEAPR2							6281.49				3975.52		9875.28	8587.46	11626.8	7800.34	10699.3	13257.2
Q5T5C0	Q5T5C0	STXB5_HUMAN	STXBP5	Syntaxin-binding protein 5	1	LLQPVIVSPSGTILR	LLQPVIVSPSGTILR	2	LLQPVIVSPSGTILR2	773.315	457.572		518.176		434.089		646.484		501.176	531.019	770.096	641.68	897.36		609.288	625.268	553.627
O14981	O14981	BTAF1_HUMAN	BTAF1	TATA-binding protein-associated factor 172	1	LLQQCTTR	LLQQC(UniMod:4)TTR	2	LLQQC(UniMod:4)TTR2	13246.2	12043.5	12891.2	13969.6	12180.1	12400.5	13391.4	14315.7	13531.8	13733.1	13653	14292.1	10425.6	10660.9	11308	12368	11850.7	11563.4
Q8NCM8	Q8NCM8	DYHC2_HUMAN	DYNC2H1	Cytoplasmic dynein 2 heavy chain 1	1	LLQQEEDKK	LLQQEEDKK	3	LLQQEEDKK3		2444.48	1835.68							1385.84		1688.28
P54136	P54136	SYRC_HUMAN	RARS1	Arginine--tRNA ligase, cytoplasmic	1	LLQQEEEIK	LLQQEEEIK	2	LLQQEEEIK2	42372.1	43013.4	44726.2	41854.6	40057.1	43803.6	43305.7	38764.2	41280.1	39681.9	45186.3	43046.3	14977.3	16268.1	17712.2	20278.2	17324.6	17898.4	103628	95309.8	109480	97657.6	95046.3	106106
Q6ZU65	Q6ZU65	UBN2_HUMAN	UBN2	Ubinuclein-2	1	LLQQGLQR	LLQQGLQR	2	LLQQGLQR2	12832.5				13375.1		13023.9		11365.2		9080.88	10166.3	41755.1	41621.2	48203	38042.1	41476.5	45593.3
Q86YP4	Q86YP4	P66A_HUMAN	GATAD2A	Transcriptional repressor p66-alpha	1	LLQQGTAPAQAK	LLQQGTAPAQAK	2	LLQQGTAPAQAK2	3709.37	4006.16	4071.51	3443.68	4089.86	4130.47	4512.7	3427.61	4476.05	4342.91	6078.04	6118.76	27556.2	27224.2	24516	31322.8	27082.2	25270.9	2937.76	1989.95	4704.84		4183.49	4126.06
Q14C86	Q14C86	GAPD1_HUMAN	GAPVD1	GTPase-activating protein and VPS9 domain-containing protein 1	1	LLQQLAMTGSEEGDPR	LLQQLAMTGSEEGDPR	2	LLQQLAMTGSEEGDPR2	1243.66		1096.5	1478.37	657.497	963.078	661.435		1355.27	1108.52	1864.79	1706.72	876.772	1266.43	1117.8	1839.09	1187.2	1679.06
Q9P287	Q9P287	BCCIP_HUMAN	BCCIP	BRCA2 and CDKN1A-interacting protein	1	LLQQLFLK	LLQQLFLK	2	LLQQLFLK2	3336.4	2597.49		1901.16	3218.8	1882.47	2670.65	2503.06	2688.75	2479.63	2335.2	2162.44	2324.75	2264.67	2384.34	2232.74	3243.91	2677.25		5112.24	6501.35	5473.47	4501.77
P49815	P49815	TSC2_HUMAN	TSC2	Tuberin	1	LLQQLQTLDSPELR	LLQQLQTLDSPELR	2	LLQQLQTLDSPELR2	4195.1	4138.99	4885	3561.64	2592.73	3933.55	2691.98	3533.78	3641.01	3303.02	4126.77	3988.38	4124.97	4434.24	3758.03	3332.39	3374.33	3690.97
Q01664	Q01664	TFAP4_HUMAN	TFAP4	Transcription factor AP-4	1	LLQQNTQLK	LLQQNTQLK	2	LLQQNTQLK2						2184.61	2380.99		2359.19	2783.57	2915.31		34239.1	33590.1	32119.5	34569.9	33198.7	35039.6
Q9UPN9	Q9UPN9	TRI33_HUMAN	TRIM33	E3 ubiquitin-protein ligase TRIM33	1	LLQQQNDITGLSR	LLQQQNDITGLSR	2	LLQQQNDITGLSR2	6370.23	6909.37	8777.7	6618.91	6270.28	6771.89	7517.76	10392	10380.4	9661.84	11552	9490.96	29546.4	30094.4	25941.8	29808	27198.5	26918.8	8006.43	8897.4	8392.75	6253.63	6341.72	7818.02
Q14152	Q14152	EIF3A_HUMAN	EIF3A	Eukaryotic translation initiation factor 3 subunit A	1	LLQQVSQIYQSIEFSR	LLQQVSQIYQSIEFSR	2	LLQQVSQIYQSIEFSR2	559.354		1247.38	1053.11		1969.53			1499.09	1003.21	2712.11	2517.03	1485.09	1758.66	2505.84	3592.92	1229.36	1233.64
Q9H1A4	Q9H1A4	APC1_HUMAN	ANAPC1	Anaphase-promoting complex subunit 1	1	LLQSAHPVR	LLQSAHPVR	3	LLQSAHPVR3	2853.5		2814.11	2876.76	2781.02	3717.28	2480.54	4233.74		1936.56	2292.02	2054.48	3469.78	5034.26	4566.86	4676.09	4258.92	5047.9
P38398	P38398	BRCA1_HUMAN	BRCA1	Breast cancer type 1 susceptibility protein	1	LLQSEPENPSLQETSLSVQLSNLGTVR	LLQSEPENPSLQETSLSVQLSNLGTVR	3	LLQSEPENPSLQETSLSVQLSNLGTVR3													390.934	292.659	666.86	694.461		575.928
Q13564	Q13564	ULA1_HUMAN	NAE1	NEDD8-activating enzyme E1 regulatory subunit	1	LLQSIGQAPESISEK	LLQSIGQAPESISEK	2	LLQSIGQAPESISEK2	3847.86	4916.56	3306.15	4154.85	4126.19	4939.8	4241.63	4169.48	5468.86	4251.7	5444.61	4953.83	1842.2	1637.7	1870.58	2362.59	1627.72	1703.93					739.936
Q13045	Q13045	FLII_HUMAN	FLII	Protein flightless-1 homolog	1	LLQSLLDTR	LLQSLLDTR	2	LLQSLLDTR2	13396.2	14804.5	13883.8	14212.6	16757.3	13437.2	13696.6	15286	13769.9	13302.7	12190	12590.5	7161.34	5957.87	8082.58	7663.85	8129.65	7830.5
O00159	O00159	MYO1C_HUMAN	MYO1C	Unconventional myosin-Ic	1	LLQSNPVLEAFGNAK	LLQSNPVLEAFGNAK	2	LLQSNPVLEAFGNAK2	3807.43	3550.53	3385.5	3377.68	3701.47	3566.72	4872.08	4404.75	3524.52	3567.51	3383.91	3900.84	1125.01	951.984	1706.87		1042.95
Q96I25	Q96I25	SPF45_HUMAN	RBM17	Splicing factor 45	1	LLQSQLQVK	LLQSQLQVK	2	LLQSQLQVK2	7139.83	9208.75	7452.71	8040.2	9153.45	7519.25	8408.95	7228.42	8409.34	9119.81	6341.41	6091.81	62100.5	58261.4	63583	54764.8	62037.5	64386.6
P40763	P40763	STAT3_HUMAN	STAT3	Signal transducer and activator of transcription 3	1	LLQTAATAAQQGGQANHPTAAVVTEK	LLQTAATAAQQGGQANHPTAAVVTEK	3	LLQTAATAAQQGGQANHPTAAVVTEK3	508.032	848.334		742.021		466.601	638.044	304.196			668.653	861.601	1191.36		1137.2	1288.5	1384.6	1577.89
P41240	P41240	CSK_HUMAN	CSK	Tyrosine-protein kinase CSK	1	LLQTIGK	LLQTIGK	2	LLQTIGK2	7214.92	9314.67	5194.33	9251.61	8073.19	6123.48	9869.62	7601.96	7143.02	7639.31	2985.15	3902.39			3890.08	2402.15	6675.8	5240.77	44125.1	51315.6	53344.6	43805.4	42374.9	49468.2
Q86VV8	Q86VV8	RTTN_HUMAN	RTTN	Rotatin	1	LLQTLLPVEK	LLQTLLPVEK	2	LLQTLLPVEK2	2596.81	3787.37	2582.94	2759.5	3971.38	3167.8	2614.56	3220.96	2735.18	2749.15	3105.31	2716.78	2545.02	2646.44	2726.97	2459.43	3974.33	2973.53
Q5T4S7	Q5T4S7	UBR4_HUMAN	UBR4	E3 ubiquitin-protein ligase UBR4	1	LLQTLPQLR	LLQTLPQLR	2	LLQTLPQLR2	35939.9	45268.2	42439.7	41092.4	37274.8	34342.7	35662.4	43179	35198.8	39631.8	36504.9	37956.4	17611	17212	17920.8	18426.4	19851.5	19123.4	8347.8	17977.4
Q13177	O75914;Q13153;Q13177	PAK2_HUMAN	PAK2	Serine/threonine-protein kinase PAK 2	0	LLQTSNITK	LLQTSNITK	2	LLQTSNITK2	9860.52	8964.41	8582.42	10899.9	9901.22	10400.8	9968.14	9519.1	8930.19	9730.8	6735.63	7672.31	86438.3	85951.1	93517.5	85170.3	91763.5	98129.2
O75694	O75694	NU155_HUMAN	NUP155	Nuclear pore complex protein Nup155	1	LLQVASPFLEPHLVR	LLQVASPFLEPHLVR	3	LLQVASPFLEPHLVR3	1591.87			1809.89	875.884	1258.8		1089.62	1828.47	1278.24	2078.3	1945.01	887.294			1271.52	941.593
Q14674	Q14674	ESPL1_HUMAN	ESPL1	Separin	1	LLQVGEEGPQAVAK	LLQVGEEGPQAVAK	2	LLQVGEEGPQAVAK2	3630.11	3279.44	3643.06	4225.49	4010.66	3818.76	3253.46	3357.89	4204.74	4183.05	4021.19	4692.92	2511.04	2953.26	2405.94	3251.6	2617.83	2280.59					1483.53
P46939	P46939	UTRN_HUMAN	UTRN	Utrophin	1	LLQVSVDDR	LLQVSVDDR	2	LLQVSVDDR2	13976.5	16584.9	16691.1	18934.1	14475.3	16694.5	16158.9	15155.6	16154.1	14049.6	15280.5	16592.8	5888.47	5167.69	5641.05	6070.14	6128.31	6036.41		7515			6857.67	7444.78
Q9BQ67	Q9BQ67	GRWD1_HUMAN	GRWD1	Glutamate-rich WD repeat-containing protein 1	1	LLQVVEEPQALAAFLR	LLQVVEEPQALAAFLR	2	LLQVVEEPQALAAFLR2	1088.02	848.383	1624.8	1685.53	253.768	1521.26	1504.01		1895.1	1119.02	1953.38	1569.25	820.208			489.294	485.568
Q3SY69	Q3SY69	AL1L2_HUMAN	ALDH1L2	Mitochondrial 10-formyltetrahydrofolate dehydrogenase	1	LLQYCETGVK	LLQYC(UniMod:4)ETGVK	2	LLQYC(UniMod:4)ETGVK2	4230.68	4981.6	4134.58	4245.78	3197.94	4489.09	4311.33	3981.61	5012.44	4494.74	4047.02	3175.54	1717.6	1167.88	2099.89	1417.8	2184.9	2550.96	3865.37	4435.68
P49327	P49327	FAS_HUMAN	FASN	Fatty acid synthase	1	LLSAACR	LLSAAC(UniMod:4)R	2	LLSAAC(UniMod:4)R2	291052	361837	204541	267582	272960	198743	270462	274747	203638	238636	107023	147062	20978.8	17341.8	31329.5	14005.4	23880.5	31287.5	56706.4	65178.4	68599.6	57771.3	62978.9	66284.8
Q9UIF8	Q9UIF8	BAZ2B_HUMAN	BAZ2B	Bromodomain adjacent to zinc finger domain protein 2B	1	LLSAAVCDPGLITGYK	LLSAAVC(UniMod:4)DPGLITGYK	2	LLSAAVC(UniMod:4)DPGLITGYK2							484.893				356.53	279.064	2696.63	3392.49	2478.75	2975.84	2694.09	2832.4
Q9Y2X0	Q9Y2X0	MED16_HUMAN	MED16	Mediator of RNA polymerase II transcription subunit 16	1	LLSADADGQIK	LLSADADGQIK	2	LLSADADGQIK2	9978.08	8937.11	8251.83	9365.22	10335.3	11151	11022.1	9054.51	12116.6	10333.7	9309.83	10414.6	6396.85	4570.35	6892.29	7834.09	5637.91	7267.3	9447.57	12469.4	10612	8626.7	8154.43	11279.5
Q9NUQ2	Q9NUQ2	PLCE_HUMAN	AGPAT5	1-acyl-sn-glycerol-3-phosphate acyltransferase epsilon	1	LLSAFLPAR	LLSAFLPAR	2	LLSAFLPAR2	3158.19		4009.25	3863.88	3856.4	2954.57	3426.46	2832.83	3642.17	4203.02	3337.64	3742.64
P11908	P11908	PRPS2_HUMAN	PRPS2	Ribose-phosphate pyrophosphokinase 2	1	LLSAGATK	LLSAGATK	2	LLSAGATK2	10396.3	12341.5	10910.9	10941.9	11071.6	9153.42	12409.2	12647.3	8793.47	9175.13	5250.73	7267.89								11272.5	10103.4	10935.2
P60891	P21108;P60891	PRPS1_HUMAN	PRPS1	Ribose-phosphate pyrophosphokinase 1	0	LLSAGATR	LLSAGATR	2	LLSAGATR2	27512	39228.2	19344.5	26081.9	28340.9	20787.1	31635.5	30175.3	17354.1	23835.8	10410.7	11391.3	1933.58		5935.97				56863.1	61535.7	83735.8	72455.6	70158.7	71441.2
Q92698	Q92698	RAD54_HUMAN	RAD54L	DNA repair and recombination protein RAD54-like	1	LLSAGTIEEK	LLSAGTIEEK	2	LLSAGTIEEK2													9687.33	9481.52	9643.7	7576.25	8956.91	9802.32
O15047	O15047	SET1A_HUMAN	SETD1A	Histone-lysine N-methyltransferase SETD1A	1	LLSAIGTSAIMDSDLLK	LLSAIGTSAIMDSDLLK	2	LLSAIGTSAIMDSDLLK2			304.809				160.422			428.569	355.995	592.077	959.796	1374.81	787.81	1727.07	758.358	1495.9
Q9NR50	Q9NR50	EI2BG_HUMAN	EIF2B3	Translation initiation factor eIF-2B subunit gamma	1	LLSALCPEEPPVHSSAQIVSK	LLSALC(UniMod:4)PEEPPVHSSAQIVSK	3	LLSALC(UniMod:4)PEEPPVHSSAQIVSK3	1276.32	851.441	1731.96	2117.96	608.581	2496.66	1536.53		2472.45	2005.64	3379.77	3231.75	2852.71	3383.55	3103.22	4244.86	1899.06	2035.65
Q9NPJ6	Q9NPJ6	MED4_HUMAN	MED4	Mediator of RNA polymerase II transcription subunit 4	1	LLSALEDLEVLSR	LLSALEDLEVLSR	2	LLSALEDLEVLSR2	1173.95		747.588	818.227		935.294	1033.39		700.833	959.598	807.513	1405.67	716.436	858.109	733.779		682.876	728.361
Q29RF7	Q29RF7	PDS5A_HUMAN	PDS5A	Sister chromatid cohesion protein PDS5 homolog A	1	LLSAMLVSEGDLTEQK	LLSAMLVSEGDLTEQK	2	LLSAMLVSEGDLTEQK2	1314.79		1413.42	1985.08	748.172	1974.76	1997.35	509.775	3193.18	1471.85	2680.39	3008.78	1638.99	1770.45	3000.94	2098.49	1817.18	2361.57
Q6IA86	Q6IA86	ELP2_HUMAN	ELP2	Elongator complex protein 2	1	LLSASMDK	LLSASMDK	2	LLSASMDK2	7798.38	6901.41	6368.61	8677.84	5606.88	6516.09	8534.94	7939.34	6795.03	7766.89	4737.92	6073.43	2108.22			2241.16	2944.59	2427.03		7655.85
Q9NRG9	Q9NRG9	AAAS_HUMAN	AAAS	Aladin	1	LLSASPVDAAIR	LLSASPVDAAIR	2	LLSASPVDAAIR2	32174.3	32963	29043.9	29947.3	33883.2	28080.4	28793.1	33447.9	29814.6	32215	23655.1	25106.7	15680.2	14112.7	20046.2	17240.2	17669.2	16697.1	42813.9	51837.3	56035	68644.9	55969.8	55079.3
Q14191	Q14191	WRN_HUMAN	WRN	Bifunctional 3'-5' exonuclease/ATP-dependent helicase WRN	1	LLSAVDILGEK	LLSAVDILGEK	2	LLSAVDILGEK2	5812.01	7341.07	4437.24	5340.23	6945.38	4326.35	5606.09	6482.53	5595.88	5204.86	5128.35	4877.26	9098.65	7672.16	9060.69	7977.55	8173.98	7571.28
Q92547	Q92547	TOPB1_HUMAN	TOPBP1	DNA topoisomerase 2-binding protein 1	1	LLSAVSSTK	LLSAVSSTK	2	LLSAVSSTK2	6517.14	7408.93	5530.53	7177.47	7333.73	6172.1	9093.47	10200.1	7570.16	8849.08	4811.85	5992.38	16631.4	15910.4	19729.1	11694.7	16287.1	17669.5	9111.37				8766.12	9995.24
O15040	O15040	TCPR2_HUMAN	TECPR2	Tectonin beta-propeller repeat-containing protein 2	1	LLSCFDDLVAAGTASGR	LLSC(UniMod:4)FDDLVAAGTASGR	2	LLSC(UniMod:4)FDDLVAAGTASGR2									1416.87		1774.14	1419.08	1898.45	2373.66	2183.39	1852.59	1765.96
Q9NU22	Q9NU22	MDN1_HUMAN	MDN1	Midasin	1	LLSCGGNWYR	LLSC(UniMod:4)GGNWYR	2	LLSC(UniMod:4)GGNWYR2	4621.85	5932.76	7523.95	6553.79	5201.04	7098.47	5410.47	6330.06	7471.05	6997.59	7024.05	6025.91	3119.42	3416.24	2898.86	3073.06	3557.14	2518.85
O43815	O43815	STRN_HUMAN	STRN	Striatin	1	LLSCSADGTLR	LLSC(UniMod:4)SADGTLR	2	LLSC(UniMod:4)SADGTLR2	4731.68		5109.35	3884.75		3873.89	5848.65		4143.1		3161.84	4756.61	6856.67	6429.01	7418.2	6779.48	5935.93	5661.55
Q14320	Q14320	FA50A_HUMAN	FAM50A	Protein FAM50A	1	LLSDATVEK	LLSDATVEK	2	LLSDATVEK2	5214.78	6674.48	5106.4	5304.22	5909.52	5113.78	7959.07	7525.92	5770.04	5847.29	4353.78	5094.52	29984.3	28787.5	25818.3	20305.9	22117	24720.3
Q14320	Q14320	FA50A_HUMAN	FAM50A	Protein FAM50A	1	LLSDATVEKDESHAGK	LLSDATVEKDESHAGK	3	LLSDATVEKDESHAGK3			2430.58	2914.95	1492.47	2306.22	1940.07	1899.91	2431.53	2428.4	3054.99	3698.88	17351.3	19467.5	19098.4	25008.5	18401.4	18074.5
Q14320	Q14320	FA50A_HUMAN	FAM50A	Protein FAM50A	1	LLSDATVEKDESHAGK	LLSDATVEKDESHAGK	4	LLSDATVEKDESHAGK4								1154.07			1368.02	2161.89	8847.01	11062.5	11587.1	13512.1	10140	11595.6
Q96HW7	Q96HW7	INT4_HUMAN	INTS4	Integrator complex subunit 4	1	LLSDDYEQVR	LLSDDYEQVR	2	LLSDDYEQVR2	2776.28	2123.88	2867.1	2986.52		3283.38	3374.61	2003.95	3104.02	3264.95	3291.83	4292.29	6172.55	6090.2	7139.43	7230.9	5046.15	5886.46
Q9BPX3	Q9BPX3	CND3_HUMAN	NCAPG	Condensin complex subunit 3	1	LLSDFLDSEVSELR	LLSDFLDSEVSELR	2	LLSDFLDSEVSELR2	2572.94		2932.45	3976.67		5109.82	2560.61		4331.35	1777.47	5531.98	6001.1	3835.29	3580.9	4970.08	4631.58	2643.76	4969.11
Q02224	Q02224	CENPE_HUMAN	CENPE	Centromere-associated protein E	1	LLSDGQQHLTESLR	LLSDGQQHLTESLR	3	LLSDGQQHLTESLR3	7767.45	6506.3	9692.9	8437.48	7942.82	7974.14	7609.51	7503.82	8962.49	7604.93	10818.6	10825.5	3310.09	2801.26	2574.07	3384.4	2618.01	1820.77
Q53EL6	Q53EL6	PDCD4_HUMAN	PDCD4	Programmed cell death protein 4	1	LLSDLCGTVMSTTDVEK	LLSDLC(UniMod:4)GTVMSTTDVEK	2	LLSDLC(UniMod:4)GTVMSTTDVEK2	1647.01			1243.81						898.24	1365.27		2469.6	2505.86	2281.98	2581.11	1671.99	2323.47
Q86YV9	Q86YV9	HPS6_HUMAN	HPS6	BLOC-2 complex member HPS6	1	LLSDLSAFGGAAR	LLSDLSAFGGAAR	2	LLSDLSAFGGAAR2	3263.79	3110.27	3196.96	3038.9	3163.33	2931.3	3240.92	3839.59	3836.14	2817.51	3184.2	2876.33	1724.74	2321.32	3744.13	1945.82	1757.34	2491.33
P51587	P51587	BRCA2_HUMAN	BRCA2	Breast cancer type 2 susceptibility protein	1	LLSDNLCR	LLSDNLC(UniMod:4)R	2	LLSDNLC(UniMod:4)R2	3120.91	3247.71	2756.17	3846.29	2797.85	3343.98	3177.81		4073.89	3193.96	3111.68	3405.53	11825.5	12822.7	11984.1	12380.9	13340.9	14353.2
Q9UNS1	Q9UNS1	TIM_HUMAN	TIMELESS	Protein timeless homolog	1	LLSDPAAGAYK	LLSDPAAGAYK	2	LLSDPAAGAYK2	9858.78	9133.11	10420.9	8860.15	10636.2			11625.4	10161.3	9459.71	7049.39	8244.17	9915.15	8221.8	9707.92	7274.88	10665.8	11025.1
Q9BTV4	Q9BTV4	TMM43_HUMAN	TMEM43	Transmembrane protein 43	1	LLSDPNYGVHLPAVK	LLSDPNYGVHLPAVK	3	LLSDPNYGVHLPAVK3	2688.69	2451.26	2575.46	3864.59	3001.47	3927.37	2825.27	2815.96	3037.64	3899.52	4951.94	3505.65
Q8IUR7	Q8IUR7	ARMC8_HUMAN	ARMC8	Armadillo repeat-containing protein 8	1	LLSDSDLNVLMK	LLSDSDLNVLMK	2	LLSDSDLNVLMK2	1285.28		1248.65	1816.46		1723.06	1387.24		1363.85	1352.63	1837.36	1864.14	988.158		1095.64
Q9Y490	Q9Y490	TLN1_HUMAN	TLN1	Talin-1	1	LLSDSLPPSTGTFQEAQSR	LLSDSLPPSTGTFQEAQSR	2	LLSDSLPPSTGTFQEAQSR2	3768.28		4140.62	1791.9		2031.82		3284.3	3304.33	2710.81	5081.98	4058.94	2136.42	1910.42				1946.5
Q7Z3J2	Q7Z3J2	VP35L_HUMAN	VPS35L	VPS35 endosomal protein-sorting factor-like	1	LLSDTSVIQFYPSK	LLSDTSVIQFYPSK	2	LLSDTSVIQFYPSK2		1633.78		1328.07	990.465	1162.45	1521.22		1041.3	1290.56	1734.87	1287.06
Q9NYH9	Q9NYH9	UTP6_HUMAN	UTP6	U3 small nucleolar RNA-associated protein 6 homolog	1	LLSECQYK	LLSEC(UniMod:4)QYK	2	LLSEC(UniMod:4)QYK2	2231.42	2672.76	2397.22		2759.29	1978.51	1967.11	2749.06	2789.22	2517.67	2288.14	2250.07		2520.74		3178.82	2730.13	2561.22
O14980	O14980	XPO1_HUMAN	XPO1	Exportin-1	1	LLSEEVFDFSSGQITQVK	LLSEEVFDFSSGQITQVK	2	LLSEEVFDFSSGQITQVK2	10324.7	6854.59	18392	17990.7	5244.12	22140.7	9457.41	2284	18137.5	14965.4	23903.9	23935.2	4219.31	4016.27	5937.56	6969.27	3504.27	4747.58	1415.83
O14980	O14980	XPO1_HUMAN	XPO1	Exportin-1	1	LLSEEVFDFSSGQITQVK	LLSEEVFDFSSGQITQVK	3	LLSEEVFDFSSGQITQVK3	11586.9	7172.35	20660.5	24139.3	6450.45	27207.6	10616.1	4040.18	19292	16419.7	24750.1	26484.1	4311.69	3963.25	5512.31	6326.16	4858.95	5884.41				2396.92
Q9H078	Q9H078	CLPB_HUMAN	CLPB	Caseinolytic peptidase B protein homolog	1	LLSEGADVNAK	LLSEGADVNAK	2	LLSEGADVNAK2	29223.8	32341.8	28000	31289	32237.2	27535	33318.1	34611.4	27207.4	29194	16747.1	24334.4			2275.13				9150.01	10309.2	9671.05
P42684	P42684	ABL2_HUMAN	ABL2	Tyrosine-protein kinase ABL2	1	LLSEHQVTSSGDK	LLSEHQVTSSGDK	3	LLSEHQVTSSGDK3	1466.4						1199.95				2056.83	1656.21	1551.47	1246.09		1267.15
O95793	O95793	STAU1_HUMAN	STAU1	Double-stranded RNA-binding protein Staufen homolog 1	1	LLSELDQQSTEMPR	LLSELDQQSTEMPR	2	LLSELDQQSTEMPR2	3627.55	4239.35	4814.56	4374.82	3697.29	4980.04	4177.53	3927.92	4210.55	4230.68	5991	5474.3	5474.38	6071.77	3990.92	5702.13	4976.41	4852.45
Q9Y485	Q9Y485	DMXL1_HUMAN	DMXL1	DmX-like protein 1	1	LLSELSNPEISK	LLSELSNPEISK	2	LLSELSNPEISK2		1788.01	2550.73			1416.66			1562.57		2639.81	2718.06	2338.03	2130.34			2446.54
Q9H3N1	Q9H3N1	TMX1_HUMAN	TMX1	Thioredoxin-related transmembrane protein 1	1	LLSESAQPLK	LLSESAQPLK	2	LLSESAQPLK2	4892.47	5787.18		4328.2	6893.61	4288.32		6108.98	6834.7	5156.4	4729.62	4859.03		1080.98								4989.28
Q13136	O75145;Q13136;O75335	LIPA1_HUMAN	PPFIA1	Liprin-alpha-1	0	LLSESNER	LLSESNER	2	LLSESNER2	22045	23110.4	23129.8	22887.2	21020.3	22372.4	20251.1	22092.3	19239.2	20511.1	22388.5	21910.4	7133.76	8004.53	5403.76	7298.3	9298.66	8484.56	7006.05
Q5JSZ5	Q5JSZ5	PRC2B_HUMAN	PRRC2B	Protein PRRC2B	1	LLSFSPEEFPTLK	LLSFSPEEFPTLK	2	LLSFSPEEFPTLK2	2496.1	2125.37	3306.66	2327.14	1694.35	1270.21	2413.89	1475.03	2018.64	1544.61	3099.33	2477.15	23471.5	23191.7	21197.5	21715	20489.1	22255.4
Q5BKX5	Q5BKX5	CS054_HUMAN	C19orf54	UPF0692 protein C19orf54	1	LLSGGLGGPNR	LLSGGLGGPNR	2	LLSGGLGGPNR2																				11954.5			10986.4	10542.1
O95747	O95747	OXSR1_HUMAN	OXSR1	Serine/threonine-protein kinase OSR1	1	LLSGGSVLDIIK	LLSGGSVLDIIK	2	LLSGGSVLDIIK2	4607.68	5369.69	4990.45	4199.76	6660.49	5341.03	4530.66	5002.11	4333.84	4804.84	4533.18	5327.89	1927.29	1740.79	1680.82	1961.3	2290.29	2441.59
Q92797	Q92797	SYMPK_HUMAN	SYMPK	Symplekin	1	LLSGLQEKPDQK	LLSGLQEKPDQK	2	LLSGLQEKPDQK2			1260.37	898.472	685.237	1001.32		921.506	1107.85		1611.7	1127.9	9998.79	9726.54	7227.38	14763.5	9849.54	7175.24
Q92797	Q92797	SYMPK_HUMAN	SYMPK	Symplekin	1	LLSGLQEKPDQK	LLSGLQEKPDQK	3	LLSGLQEKPDQK3	5119.51			4087.66	4281.97	4225.28				3778.52	4144.58	5073.9	28128.9	29836.9	32677.4	34795.2	30346.3	31016.9
O43683	O43683	BUB1_HUMAN	BUB1	Mitotic checkpoint serine/threonine-protein kinase BUB1	1	LLSGLSK	LLSGLSK	2	LLSGLSK2		68618.4	28657.6		68025.5	37640.6	64547	69886.3	42845.2	47796.3	5040.18	11702.8		6803.41			18592.9			26969.5		26379.2		33027.6
Q9H3S7	Q9H3S7	PTN23_HUMAN	PTPN23	Tyrosine-protein phosphatase non-receptor type 23	1	LLSGPLDQVR	LLSGPLDQVR	2	LLSGPLDQVR2	11191.4	12788.5	13742.8	12804.5	12828.8	10764.7	11115.2	11959.3	11291	11353	14063.5	13090.5	6824.17	5719.14	6318.72	6250.74	6610.27	6695.06				3756.67	6489.46
Q9BWE0	Q9BWE0	REPI1_HUMAN	REPIN1	Replication initiator 1	1	LLSGPSQESPQTLGK	LLSGPSQESPQTLGK	2	LLSGPSQESPQTLGK2	856.163	612.336	1045.31	710.979		949.063	946.28	980.868	632.36	880.654	1433.34	778.634	705.606	764.605	887.293	910.297	693.337	1110.16
Q5BKY9	Q5BKY9	F133B_HUMAN	FAM133B	Protein FAM133B	1	LLSGSESSSK	LLSGSESSSK	2	LLSGSESSSK2	45842.8	56270.3	61834.1	69279	61008.4	60267.7	72112.1	78811.9	54215.2	60353	57132.6	57225.8	43797.2	39720.2	53822	46965	47068.4	51797.6	530819	546608	665853	470913	648316	691204
Q9NU19	Q9NU19	TB22B_HUMAN	TBC1D22B	TBC1 domain family member 22B	1	LLSGYLPANTER	LLSGYLPANTER	2	LLSGYLPANTER2		2744.68		1729.72	2181.25						1960.42		2312.12		2912.74	2547.15	1853.28	2475.84		5606.7			5661.74	5709.11
O14772	O14772	FPGT_HUMAN	FPGT	Fucose-1-phosphate guanylyltransferase	1	LLSIEEMLIYK	LLSIEEMLIYK	2	LLSIEEMLIYK2			516.448	625.378		713.036	328.86				1027.36	391.472			378.801
Q3B7T1	Q3B7T1	EDRF1_HUMAN	EDRF1	Erythroid differentiation-related factor 1	1	LLSIFESR	LLSIFESR	2	LLSIFESR2	10040.8	9636.04	9500.03	9245.45	9802.28	7750.8	7933.5	8691.27	8840.57	9027.75	8058.77	8000.27	8963.17	9527.24	9872.6	8450.66	7966.52	7211.29
Q8NFG4	Q8NFG4	FLCN_HUMAN	FLCN	Folliculin	1	LLSILGASEEDNVK	LLSILGASEEDNVK	2	LLSILGASEEDNVK2	1799.12	1275.24	1943.56	2113.29	1369.73	1854.12	2009.19	1718.93	1968.62	1507.93	1964.45	2455.19	980.721	1048.42	1463.82	1747.97	1312.57	919.019	2922.58	2382.94		3946.76	3239
Q02040	Q02040	AK17A_HUMAN	AKAP17A	A-kinase anchor protein 17A	1	LLSILLSK	LLSILLSK	2	LLSILLSK2						649.891	777.435		653.299		605.219	592.167	773.916				478.147
P06748	P06748	NPM_HUMAN	NPM1	Nucleophosmin	1	LLSISGK	LLSISGK	2	LLSISGK2	75041.6	79438.7	34651.9	66568.2		43734.3	73908.3		52153		5380.65	14182.6	12016.4	8244.89	28900.1	4241.81	22363.7	26897.6	27473.9	28655.6	32591.3	29449.5	32977.2	36347.9
P78527	P78527	PRKDC_HUMAN	PRKDC	DNA-dependent protein kinase catalytic subunit	1	LLSITVR	LLSITVR	2	LLSITVR2	47074.3	67643.1	39112.2	52040.5	79214.5	54885.8	44293	45650.1	42017.8	47819.8	35397.4	33619.6				29217.2	54400.9	54529.6	18447		23614.3	18504.7	14909.6	23878.3
Q9NV70	Q9NV70	EXOC1_HUMAN	EXOC1	Exocyst complex component 1	1	LLSIVNVCK	LLSIVNVC(UniMod:4)K	2	LLSIVNVC(UniMod:4)K2	12040.5	14354.8	12202.3	14644.6	15393.7	12631.7	12568.4	13136.5	12319.8	13120.9	10190.3	10138.5	4561.93	4227.27	5182		4922.03
Q6P1X5	Q6P1X5	TAF2_HUMAN	TAF2	Transcription initiation factor TFIID subunit 2	1	LLSLASTASSQK	LLSLASTASSQK	2	LLSLASTASSQK2	5143.7	7186.67	6638.68	5375.94	7490.93	6149.42	6047.24	5893.62	5730.95	6444.96	7583.89	6214.21	6866.89	8554.02	8076.04	8590.17	8099.19	9272.81	6338.55	7148.24	5482.33	5739.16	4358.49	5231.37
Q6NUN9	Q6NUN9	ZN746_HUMAN	ZNF746	Zinc finger protein 746	1	LLSLEGR	LLSLEGR	2	LLSLEGR2								3080.16			1112.47		16481.3	14840.1	22341.5	14252.2	19056.3	20606.4
Q9UPU5	Q9UPU5	UBP24_HUMAN	USP24	Ubiquitin carboxyl-terminal hydrolase 24	1	LLSLIGR	LLSLIGR	2	LLSLIGR2	14564.3	18297	14554.6	19609.1	19046.7	15218.5	17700.8	17134.5	14589.1	15426.7	11770.5	13572.7	10424.3	10807.7	13145.1	10996.5	12534.8	14118.6	12053.7	14813.3	12497.2	9263.74	15363.1	18847.7
Q7Z6Z7	Q7Z6Z7	HUWE1_HUMAN	HUWE1	E3 ubiquitin-protein ligase HUWE1	1	LLSLISIALPENK	LLSLISIALPENK	2	LLSLISIALPENK2	13116	8833.01	8531.07	9191.4	8704.21	7068.87	12884.6	9879.28	9214.53	8810.31	6198.42	8762.92	4608.61	2372.65	3872.18	2559.23	3571.37	4300.07
Q9Y289	Q9Y289	SC5A6_HUMAN	SLC5A6	Sodium-dependent multivitamin transporter	1	LLSLLPLSCQK	LLSLLPLSC(UniMod:4)QK	2	LLSLLPLSC(UniMod:4)QK2	14796.6	22751	12635.9	14503.4	26336.7	9770.38	17240	24963.7	11373.1	13945.7	10929.7	11019.9		1151.01			1935.36	1575.43	4572.79	2814.07	4936.02	5101.45	3923.62	4840.92
Q9UPZ3	Q9UPZ3	HPS5_HUMAN	HPS5	BLOC-2 complex member HPS5	1	LLSLPPLPVITLR	LLSLPPLPVITLR	2	LLSLPPLPVITLR2					602.695	1287.58				1910.27	1329.11	905.702	3389.59	1743.51	2108.24	680.991	2765.39	2192.32
Q63HN8	Q63HN8	RN213_HUMAN	RNF213	E3 ubiquitin-protein ligase RNF213	1	LLSLVDSAGQR	LLSLVDSAGQR	2	LLSLVDSAGQR2	21975.4	19150.2	11483.9	18062.7	21833.9	16663.1	21383.4	19712.9	23405.8	21337.1	24306	25379.2	7586.24	7267.52	10219.1	10418.9	9773.72	8781.7					12689.6
Q9H1D9	Q9H1D9	RPC6_HUMAN	POLR3F	DNA-directed RNA polymerase III subunit RPC6	1	LLSMGQLDLLR	LLSMGQLDLLR	2	LLSMGQLDLLR2	1977.01	2049.89	1808.56	1323.84	1938.74	2002.51	1756.19	2573.4		1901.05	1483.92	2183.74	28031.2	34348.2	23481.6	31736.2	24818.9	26171.2
Q92734	Q92734	TFG_HUMAN	TFG	Protein TFG	1	LLSNDEVTIK	LLSNDEVTIK	2	LLSNDEVTIK2	13007.8	16194.4	14146	13370.6	14484.6	13444.3	15769	14605.7	14654.9	14983.1	14131.5	12777	25750.8	25111.7	21793.4	20965.4	21885.6	22320.6			4198.28
O14976	O14976	GAK_HUMAN	GAK	Cyclin-G-associated kinase	1	LLSNEEEK	LLSNEEEK	2	LLSNEEEK2	5683.41	6465.01	4928.05	4940.68	4651.21	5572.95	5663.46	4747.37	6199.99	6474.39	5747.43	5650.42	4770.65	4947.75	6105.95	5093.74	5364.65	5738	6789.59	5514.01		5811.36		7026.48
Q9BW92	Q9BW92	SYTM_HUMAN	TARS2	Threonine--tRNA ligase, mitochondrial	1	LLSNSSSLWR	LLSNSSSLWR	2	LLSNSSSLWR2	13112.3	13433.7	14164.1	15432.4	15364	14787.4	13555.7	14729	15160.9	16095.6	14056.4	12433.9	4012.67	4240.72	4855.67	5393.96	5583.88	4551.34	5724.33	6352.22	8776.98	6776.13	7754.76	7870.53
Q9BYP7	Q9BYP7	WNK3_HUMAN	WNK3	Serine/threonine-protein kinase WNK3	1	LLSNVAASQPANISVFK	LLSNVAASQPANISVFK	2	LLSNVAASQPANISVFK2	727.703	798.251		631.608			670.537	634.153	623.151	840.052	1043.61	908.997	3459.81	3502.38	3337.21	2798.22	2930.72	3014.45
O75170	O75170	PP6R2_HUMAN	PPP6R2	Serine/threonine-protein phosphatase 6 regulatory subunit 2	1	LLSPACPAPK	LLSPAC(UniMod:4)PAPK	2	LLSPAC(UniMod:4)PAPK2	4569.96	3218.66	6708.14	6852.92	3897.79	3470.67	5421.56	4342.3	5017.31	4433.26	7751.88	6569.36	5691.02	5534.35	5004.19	3987.72	4338.11	5192.64	3188.66
Q5T7W0	Q5T7W0	ZN618_HUMAN	ZNF618	Zinc finger protein 618	1	LLSPEDMNK	LLSPEDMNK	2	LLSPEDMNK2												660.122			2535.24	2887.75	3106.84	2580.54
A7XYQ1	A7XYQ1	SOBP_HUMAN	SOBP	Sine oculis-binding protein homolog	1	LLSPEEPAVSELESVK	LLSPEEPAVSELESVK	2	LLSPEEPAVSELESVK2												1461.78	7386.28	6364.66	6040.93	5741.1	4915.16	5370.99
Q96JH7	Q96JH7	VCIP1_HUMAN	VCPIP1	Deubiquitinating protein VCPIP1	1	LLSPILAR	LLSPILAR	2	LLSPILAR2	9533.24	9335.75	8744.63	9469.66	11200.9	8455.1	8516.5	9545.33	8421.52	9441.2	7794.53	8435.58	11275	11613.6	10716.7	10520.4	9986.26	10343.7	1992.7
Q9UGL1	Q9UGL1	KDM5B_HUMAN	KDM5B	Lysine-specific demethylase 5B	1	LLSPLQDVDIK	LLSPLQDVDIK	2	LLSPLQDVDIK2	1865.16	2313.03	1363.98	1914.63		1051.73	1778.05		1821.37	1730.42	1537.58	1499.95	1493.32	2011.49		1994.67	2629.27	1969.35
Q14814	Q14814	MEF2D_HUMAN	MEF2D	Myocyte-specific enhancer factor 2D	1	LLSPQQPALQR	LLSPQQPALQR	2	LLSPQQPALQR2	1318.12		1622.64	1482.44	1361.7	1819.4	1493.77	1721.33	1658.54	1985.81		2333.65	38340.4	40144.8	38179.1	41080.5	39334.7	37522.8
Q14694	Q14694	UBP10_HUMAN	USP10	Ubiquitin carboxyl-terminal hydrolase 10	1	LLSPSNEK	LLSPSNEK	2	LLSPSNEK2	13026.1	15436	13791.9	14477	14487.6	13830	15747.9	17407.4	12188.3	14692.1	10941.9	11160.6	13218.1	13026.4	17398.3	11488	15399.6	17216.8	17597.7		18595.8	18348.4	17292.2
Q8N1F7	Q8N1F7	NUP93_HUMAN	NUP93	Nuclear pore complex protein Nup93	1	LLSPVVPQISAPQSNK	LLSPVVPQISAPQSNK	2	LLSPVVPQISAPQSNK2	13030.1	11668.3	13917.9	13026.4	14981.5	13421.5	13806.2	14788.3	14542.9	14241.9	11233.3	13344.1	7808.24	8279.37	6622.84	8981.72	8403.19	8993.92	2827.25		4176.7	2755.69	3471.94	2314.74
Q8N1F7	Q8N1F7	NUP93_HUMAN	NUP93	Nuclear pore complex protein Nup93	1	LLSPVVPQISAPQSNK	LLSPVVPQISAPQSNK	3	LLSPVVPQISAPQSNK3	5100.14	3309.96	4512.97	6164.49	5657.25	3919.36	4078.49	4189.46	4657.83	4597.21	4066.13	4689.17	3487.23	2684.99	2654.85	3372.65	2668.87	3471.38
Q9P265	Q9P265	DIP2B_HUMAN	DIP2B	Disco-interacting protein 2 homolog B	1	LLSPYSPQTQETDSAVQK	LLSPYSPQTQETDSAVQK	2	LLSPYSPQTQETDSAVQK2	1842.54	1765.37	2802.78	1977.82	1949.19	1910.09	2188.28	1876.35	1734.38	2356.76	2446.6	2687.99	609.471		648.458		423.666				2046.21
Q9UPU5	Q9UPU5	UBP24_HUMAN	USP24	Ubiquitin carboxyl-terminal hydrolase 24	1	LLSQCMEYFDLR	LLSQC(UniMod:4)MEYFDLR	2	LLSQC(UniMod:4)MEYFDLR2	1074.65	945.51	1499.25	1217.25		1407.39	858.003	630.42	979.465	1021.76	1779.67	1500.56	696.188	1507.78	1125.87	1152.94	873.303	955.632
Q13309	Q13309	SKP2_HUMAN	SKP2	S-phase kinase-associated protein 2	1	LLSQGVIAFR	LLSQGVIAFR	2	LLSQGVIAFR2	3956.84	4808.27	3317.03	3330.06	5510.01	3220.73	3798.85	3572.13	5193.96	4134.73	3892.77	3964.13	8115.23	7690.69	7627.11	6724.13	8041.23	7671.77					2033.19
Q5SWA1	Q5SWA1	PR15B_HUMAN	PPP1R15B	Protein phosphatase 1 regulatory subunit 15B	1	LLSQLLAPLPGLLQK	LLSQLLAPLPGLLQK	2	LLSQLLAPLPGLLQK2													1294.01		1375.82	514.852	674.306
Q6ZRI6	Q6ZRI6	CO039_HUMAN	C15orf39	Uncharacterized protein C15orf39	1	LLSQLQR	LLSQLQR	2	LLSQLQR2	17789.6			16676.6		16699.4			18588.6	21536.3	16132.6		47098.5	44565.2	50246.1	37455.9	46390.8	49286.6	28269.8	25654.2	21760.9	22770.6		26728.8
A3KMH1	A3KMH1	VWA8_HUMAN	VWA8	von Willebrand factor A domain-containing protein 8	1	LLSQPCASDR	LLSQPC(UniMod:4)ASDR	2	LLSQPC(UniMod:4)ASDR2	6531.22	5954.19	7646.83	7025.43	6081.13	7359.24	6592.88	7076.89	6035.78	5946.42	5853.88	5557.16		1249.82	1931.12	1521.98	1591.71	1624.94
Q96L73	Q96L73	NSD1_HUMAN	NSD1	Histone-lysine N-methyltransferase, H3 lysine-36 specific	1	LLSQPPAK	LLSQPPAK	2	LLSQPPAK2					2450.35		3203.65		2339.01	2225.49	1818.25		6929.27	7742.04	10156.9	7273.99	10602.2	9699.91
Q8IWJ2	Q8IWJ2	GCC2_HUMAN	GCC2	GRIP and coiled-coil domain-containing protein 2	1	LLSQQELVPELENTIK	LLSQQELVPELENTIK	2	LLSQQELVPELENTIK2	3075.63	3973.1	3947.6	4151.21	3712.46	3012.68	4052.89	2709.03	3168.58	3510.48	4502.08	3908.08		1014.15				1093.3
Q8IWJ2	Q8IWJ2	GCC2_HUMAN	GCC2	GRIP and coiled-coil domain-containing protein 2	1	LLSQQELVPELENTIK	LLSQQELVPELENTIK	3	LLSQQELVPELENTIK3	2269.27	2841.65	2429.54	2682.07	2513.32		2607.41		2145.86	1952.66	2584.51	1655.48	7998.11
Q9NVI7	Q9NVI7	ATD3A_HUMAN	ATAD3A	ATPase family AAA domain-containing protein 3A	1	LLSRPQDALEGVVLSPSLEAR	LLSRPQDALEGVVLSPSLEAR	3	LLSRPQDALEGVVLSPSLEAR3	3760.45	3301.07	4934.6	5350.07	2518.73	5163.86	4519.26	2382.21	5248.72	4040.44	4782.2	4700.57	716.915	682.562		786.085	741.46	718.537
Q5T9A4	Q5T9A4;Q5T2N8	ATD3B_HUMAN	ATAD3B	ATPase family AAA domain-containing protein 3B	0	LLSRPQDVLEGVVLSPSLEAR	LLSRPQDVLEGVVLSPSLEAR	3	LLSRPQDVLEGVVLSPSLEAR3	3485.31	1582.51	3252.94	2879.32	1027.17	3626.28	1883.18	814.327	2926.58	2510.87	3459.44	3346.93		416.233		467.389	398.051
O00410	O00410	IPO5_HUMAN	IPO5	Importin-5	1	LLSSAFDEVYPALPSDVQTAIK	LLSSAFDEVYPALPSDVQTAIK	2	LLSSAFDEVYPALPSDVQTAIK2	2463.4	1563.85	7902.84	5529.5	690.926	17759.4	2614.37	697.645	11330	2906.54	19968.7	18396.1	1150.66	1032.19	2029.56	2303.29	1116.11	1207.33	349.801	162.467
O00410	O00410	IPO5_HUMAN	IPO5	Importin-5	1	LLSSAFDEVYPALPSDVQTAIK	LLSSAFDEVYPALPSDVQTAIK	3	LLSSAFDEVYPALPSDVQTAIK3						830.825			412.609		1307.89	1069.5
Q9UN79	Q9UN79	SOX13_HUMAN	SOX13	Transcription factor SOX-13	1	LLSSDWK	LLSSDWK	2	LLSSDWK2		1831.47											7404.74	7863.65	8281.27	7286.36	8365.78	8969.97
P53582	P53582	MAP11_HUMAN	METAP1	Methionine aminopeptidase 1	1	LLSSEDIEGMR	LLSSEDIEGMR	2	LLSSEDIEGMR2	3370.16	3338.02	3291.77	2653.32	2432.92	3593.73	4100.93	3451.86	3300.5	3226.4	3728.9	3302.47	1500.08	1574.44	1633.36	2139.71	1604.86		7510.79	6458.1		10162.4	8049.51	7070.43
Q9BWH6	Q9BWH6	RPAP1_HUMAN	RPAP1	RNA polymerase II-associated protein 1	1	LLSSFDLR	LLSSFDLR	2	LLSSFDLR2	13887.1	15549	13811.4	14582.2	15871.8	14150.7	12668.7	14828.7	13485.1	14684.1	13067.7	12859	14289.9	14022.2		13483.1	15372.2	14727.5		8784.87
Q9UPS6	Q9UPS6	SET1B_HUMAN	SETD1B	Histone-lysine N-methyltransferase SETD1B	1	LLSSFTGSCDSDLLK	LLSSFTGSC(UniMod:4)DSDLLK	2	LLSSFTGSC(UniMod:4)DSDLLK2		170.724									530.546	417.543	1282.28	1085.53	1161.01	1037.8	1152.73	864.312
O60518	O60518	RNBP6_HUMAN	RANBP6	Ran-binding protein 6	1	LLSSGFEEVYPNLPADVQR	LLSSGFEEVYPNLPADVQR	2	LLSSGFEEVYPNLPADVQR2	2104.95	1548.04	2838.12	2255.23	938.902	2902.06	2533.21		3245.22	3379.43	3395.04	3019.11	1084.68	1662.22	1204.4	1267.76	1201.18	1096.55
O60518	O60518	RNBP6_HUMAN	RANBP6	Ran-binding protein 6	1	LLSSGFEEVYPNLPADVQR	LLSSGFEEVYPNLPADVQR	3	LLSSGFEEVYPNLPADVQR3	895.359		705.18	991.976		581.399	542.822			592.058	859.551	839.619		306.16	239.584	574.276
Q92616	Q92616	GCN1_HUMAN	GCN1	eIF-2-alpha kinase activator GCN1	1	LLSSLGGFK	LLSSLGGFK	2	LLSSLGGFK2	18088.3	20290.7	16370.1	17110.4	20185	16974.4	17606.4	20861.6	17376.5	18331.8	16486.4	19220.7	9423.23	9195.75	10858.1	9069.87	8687.87	10955.5	9411.93		9376.32	5885.26	12207
Q5HYA8	Q5HYA8	MKS3_HUMAN	TMEM67	Meckelin	1	LLSSSASTFEQSIK	LLSSSASTFEQSIK	2	LLSSSASTFEQSIK2	346.145		552.124		649.664	563.052	803.394			408.682	1202.89	681.575				310.076
Q13330	Q13330	MTA1_HUMAN	MTA1	Metastasis-associated protein MTA1	1	LLSSSETK	LLSSSETK	2	LLSSSETK2	6899.22	7948.78	5825.49	5553.09	6070.74	4355.25	8070.58	7536.38	7195.93	8229.32	4802.1	5523.44	10026.3	8442.15	11052.3	6877.55	9148.18	12003.8
Q147X3	Q147X3	NAA30_HUMAN	NAA30	N-alpha-acetyltransferase 30	1	LLSSSLTADCSLR	LLSSSLTADC(UniMod:4)SLR	2	LLSSSLTADC(UniMod:4)SLR2	3414.68	2749.46	4813.34	3943	3206.01	4002.69	3075.43		4022.38	3763.34	5800.85	5209.5	3240.43	3429.71	3481.18	3452.78	3288.32		2779.01			5580.03
P54277	P54277	PMS1_HUMAN	PMS1	PMS1 protein homolog 1	1	LLSSSQIITSVVSVVK	LLSSSQIITSVVSVVK	2	LLSSSQIITSVVSVVK2	726.365		634.615	846.179	865.983	561.858	589.183		451.306	660.019	545.868	462.558	13988	7897.67	10182.1	5696.14	12666.2	14368
Q9UMZ2	Q9UMZ2	SYNRG_HUMAN	SYNRG	Synergin gamma	1	LLSSVKPK	LLSSVKPK	2	LLSSVKPK2													4172.41	4498.01	2601.37	3913.34	3512.04	3779.4
Q9H974	Q9H974	QTRT2_HUMAN	QTRT2	Queuine tRNA-ribosyltransferase accessory subunit 2	1	LLSSVTAELPEDKPR	LLSSVTAELPEDKPR	3	LLSSVTAELPEDKPR3	8206.32	8139.71	8598.82	9394.72	7649.79	9145.1	8121.37	7704.36	9517.2	8673.43	8486.08	8624.93	14935.7	14205.6	16189.5	13506.4	16119.3				10170
P23919	P23919	KTHY_HUMAN	DTYMK	Thymidylate kinase	1	LLSSYLQK	LLSSYLQK	2	LLSSYLQK2	15151.1	20092.4	15992.1	17614.8	20364.7	16654.2	17341.3	21286.8	14507	16604.5	11772.5	12847.9	3398.67	3326.19	3886.31	3109.01		3732.31	36879.9	35302.8	34791.9	33792.3	33578	31821.5
Q15545	Q15545	TAF7_HUMAN	TAF7	Transcription initiation factor TFIID subunit 7	1	LLSTDAEAVSTR	LLSTDAEAVSTR	2	LLSTDAEAVSTR2			985.434				2007.47		1078.75	1249.52		1098.03	28847.5	27097.7	23833.9	31593.8	25344.8	25642.3
Q10567	Q10567	AP1B1_HUMAN	AP1B1	AP-1 complex subunit beta-1	1	LLSTDPVAAK	LLSTDPVAAK	2	LLSTDPVAAK2																					14423.3	14011.7	13175.5	9990.36
P63010	P63010	AP2B1_HUMAN	AP2B1	AP-2 complex subunit beta	1	LLSTDPVTAK	LLSTDPVTAK	2	LLSTDPVTAK2	30335.4	37750.1	30456	32478.6	37404	31912.4	32391.6	32639.6	27876.4	33574.4	20071.2	22051.9	8045.99	6398.74	8506.81				6782.76	8641.6	12598.5	10901.4	9608.02
Q9H0E9	Q9H0E9	BRD8_HUMAN	BRD8	Bromodomain-containing protein 8	1	LLSTGPTEPWSIR	LLSTGPTEPWSIR	2	LLSTGPTEPWSIR2	1627.91	1228.79	1983.36	1762.69		1502.79	2214.82	2893.72	2162.16	1725.95	2479.81	1856.2	5082.24	5724.44	4628.08	4858.06	5377.4	5346.16
P51965	P51965	UB2E1_HUMAN	UBE2E1	Ubiquitin-conjugating enzyme E2 E1	1	LLSTSAK	LLSTSAK	2	LLSTSAK2	4053.72	4583.47	2612.64		4814.58	2755.97		5495.58	3499.18	4052.75									50668.9	56796.1	64151.3	64913.4	63513.9	71489.9
Q9UBB6	Q9UBB6	NCDN_HUMAN	NCDN	Neurochondrin	1	LLSTSPALQGTPASR	LLSTSPALQGTPASR	2	LLSTSPALQGTPASR2	7046.57	8419.79	5913.15	5253	5880.99	8511.13	6535.59	5752.49	6108.69	4833.95	7765.36	9164.64	2424.84		2725.2	3921.25	2219.43	2765.16	7367.88	6344.88	10360.2	8536.46	6985.02	5483.95
P39880	P39880	CUX1_HUMAN	CUX1	Homeobox protein cut-like 1	1	LLSTSPMPTVSSYPPLAISLK	LLSTSPMPTVSSYPPLAISLK	2	LLSTSPMPTVSSYPPLAISLK2												155.426	1512.28	939.569	1451.98	872.902	1558.97	1559.36
Q14554	Q14554	PDIA5_HUMAN	PDIA5	Protein disulfide-isomerase A5	1	LLSTVAQAVK	LLSTVAQAVK	2	LLSTVAQAVK2	5710.03	7774.85	5346.59	5223.42		6074.14	6642.12	8111	4774.27	6210.09	3548.47	4095.63										6196.21
Q12769	Q12769	NU160_HUMAN	NUP160	Nuclear pore complex protein Nup160	1	LLSTYLER	LLSTYLER	2	LLSTYLER2	45190.8	46478.2	39436.1	39921.2	45933	36519.5	41144.3	46927.7	40500	45169.8	23598.6	23983.8	25028.4	23813.3	28572.9	23447.6	28904.1	31937.5	11577.2	10117.4	10251.4	12726.7	11769.5	10934.6
Q96F86	Q96F86	EDC3_HUMAN	EDC3	Enhancer of mRNA-decapping protein 3	1	LLSVAEK	LLSVAEK	2	LLSVAEK2	14861.2		10333.4		17206.6	14111.5	14045.5	17991.8	13742.3	14320.2		9136.76	75236	63487.7	92919	45286.8	86366.2	95019.5	15509.5	18439.2	16642.5	17241	17168.4	18437.6
O00159	O00159	MYO1C_HUMAN	MYO1C	Unconventional myosin-Ic	1	LLSVEGSTLR	LLSVEGSTLR	2	LLSVEGSTLR2	23196.6	26271.7	20877.9	21895.1	24809.3	22650.1	17911.9	26706.5	21891	22764.8	20201.8	19300.2			3494.83	3914.24	4989.83
Q9UBF8	Q9UBF8	PI4KB_HUMAN	PI4KB	Phosphatidylinositol 4-kinase beta	1	LLSVIVK	LLSVIVK	2	LLSVIVK2	1976.46	2303.06	1425.47	2726.06	3069.35	1968.2		2715.69	2154.14	1949.01	1561.01	1990.17	1660.95	1452.05	2103.47	847.94	2112.17	2396.64
P07814	P07814	SYEP_HUMAN	EPRS1	Bifunctional glutamate/proline--tRNA ligase	1	LLSVNIR	LLSVNIR	2	LLSVNIR2	42016.6	59103.8	35533.2	50131.5	59353.5	37509.9	46025	42607.2	30182.4	37625.8	23287.5	27733.9	15492.4	11824	20508.8	10656.8	22801.6	24613.4	25830.1	21079.8	36369.5	31567.6	29243.9	22165.4
Q96K76	Q96K76	UBP47_HUMAN	USP47	Ubiquitin carboxyl-terminal hydrolase 47	1	LLSVSSK	LLSVSSK	2	LLSVSSK2	4997.73	7101.48	3152.09	5803.51	5094.77	4379.92	5541.97	6292.19	3960.38	3340.19		2652.87			1447.12			1504.79
Q5VW36	Q5VW36	FOCAD_HUMAN	FOCAD	Focadhesin	1	LLSVTEDQK	LLSVTEDQK	2	LLSVTEDQK2	11001.7	10987.5	11012.6	11286.9	10774.1	10535.9	10178.7	9264.06	9319.25	11311.2	8276.94	9670.32				4011.35
Q8IWV7	Q8IWV7	UBR1_HUMAN	UBR1	E3 ubiquitin-protein ligase UBR1	1	LLSVVLPNIK	LLSVVLPNIK	2	LLSVVLPNIK2	777.688		827.331	812.876	1205.6					1036.33	993.022	912.684					697.795	652.322
Q9GZN8	Q9GZN8	CT027_HUMAN	C20orf27	UPF0687 protein C20orf27	1	LLSVVPVPEGYSVK	LLSVVPVPEGYSVK	2	LLSVVPVPEGYSVK2	3608.88	4545.64	3140.54	2820	2536.99	2708.84	2909.8	2903.17	2820.16	2899.45	3020.95	3295.74	1330.14		770.204	1105.49	1726.83	1488.26	5506.58	4513.24	3955.25	8619.65	4013.84	2576.41
O14727	O14727	APAF_HUMAN	APAF1	Apoptotic protease-activating factor 1	1	LLSWSFDGTVK	LLSWSFDGTVK	2	LLSWSFDGTVK2	898.629	1180.3	1665.6	1443.12		1586.82	1251.24		1518.69	1642.73	1676.92	1996.81		1032.79
Q16891	Q16891	MIC60_HUMAN	IMMT	MICOS complex subunit MIC60	1	LLSYASYCIEHGDLELAAK	LLSYASYC(UniMod:4)IEHGDLELAAK	3	LLSYASYC(UniMod:4)IEHGDLELAAK3	1477.96		2920.76	3212.88		5044.74	1383.71		4224.38	1828.57	5533.78	5013.05
Q9NYA4	Q9NYA4	MTMR4_HUMAN	MTMR4	Myotubularin-related protein 4	1	LLSYGCCSK	LLSYGC(UniMod:4)C(UniMod:4)SK	2	LLSYGC(UniMod:4)C(UniMod:4)SK2	1928.45	1567.48	2246.69	1557.98	2005.55	1861.51	1766	2323.77	2222.58	2128.29	2531.29	2357.07	1021.93	1283.93		1037.54	928.611
O43660	O43660	PLRG1_HUMAN	PLRG1	Pleiotropic regulator 1	1	LLTAEADK	LLTAEADK	2	LLTAEADK2	10800.1	11530.3		10895.9	10593.3	9143.76	11298.9	11407.2	9823.06	10477.2			7666.41	7208.81	11489.3	6183.53	8321.56	13585.1
O95071	O95071	UBR5_HUMAN	UBR5	E3 ubiquitin-protein ligase UBR5	1	LLTATNLVTLPNSR	LLTATNLVTLPNSR	2	LLTATNLVTLPNSR2	5473.94	3371.49	6179.79	4770.73	4761.3	4370.1	4942.07	4743.87	5717.18	5401.61	5223.17	6394.11	10724.1	13013.4	14616.4	12612.5	15435.5	18997.3
Q5H9R7	Q5H9R7	PP6R3_HUMAN	PPP6R3	Serine/threonine-protein phosphatase 6 regulatory subunit 3	1	LLTCIEPPQPR	LLTC(UniMod:4)IEPPQPR	2	LLTC(UniMod:4)IEPPQPR2	18720.3	20052.8	19130.6	18018.3	22868	17054.5	17577.6	20552.5	17251.2	20670.1	17483.8	16879.8	29902.9	26715.8	29833.7	24908.3	26811.3	20180.6		11396.8		10998.8	8574.75	10390
Q5VIR6	Q5VIR6	VPS53_HUMAN	VPS53	Vacuolar protein sorting-associated protein 53 homolog	1	LLTDCNTETFQK	LLTDC(UniMod:4)NTETFQK	2	LLTDC(UniMod:4)NTETFQK2	698.548	747.827	1073.82	543.407		1066.46	561.721	1108.06	1172.63	695.086	1021.86	888.836			669.186	512.643
O15226	O15226	NKRF_HUMAN	NKRF	NF-kappa-B-repressing factor	1	LLTDGYACEVR	LLTDGYAC(UniMod:4)EVR	2	LLTDGYAC(UniMod:4)EVR2	3923.1	5224.55	5179.13	4086.31	5651.23	4713.13	4505.14	4836.29	4636.6	5400.67	6285.58	5138.33	17760.6	18476.9	16373.8	20291.2	16097.6	15781.7					2952.54
Q9NZW5	Q9NZW5	PALS2_HUMAN	PALS2	Protein PALS2	1	LLTDSDLK	LLTDSDLK	2	LLTDSDLK2																			46012.6	46739.3	47618.4	42941.8	36166.3	48760.4
Q7Z333	Q7Z333	SETX_HUMAN	SETX	Probable helicase senataxin	1	LLTDSSTDALEK	LLTDSSTDALEK	2	LLTDSSTDALEK2	2837.49		4081.23	3661.52		2648.55	3221.31	2813.67	3333.7	2947.36	3723.84	3655.25	6852.08	6829.73	6189.81	6768.07	5591.98	5919.35
Q00613	Q00613	HSF1_HUMAN	HSF1	Heat shock factor protein 1	1	LLTDVQLMK	LLTDVQLMK	2	LLTDVQLMK2											3410.44		3558.44	5278.82	4143.74	3240.15	3895.62	3731.57
P55060	P55060	XPO2_HUMAN	CSE1L	Exportin-2	1	LLTECPPMMDTEYTK	LLTEC(UniMod:4)PPMMDTEYTK	2	LLTEC(UniMod:4)PPMMDTEYTK2	15664.4	8729.57		8471.91	9103.46		17749.8	12520.9		7467.45			1299.09	1777.72	2218.47	2012.3	1822.3	1718.61	1897.83				1568.87
O00716	O00716	E2F3_HUMAN	E2F3	Transcription factor E2F3	1	LLTEDSENQR	LLTEDSENQR	2	LLTEDSENQR2													2706.3	2993.49	2568.75	3464.57	2777.2	2643.58
O14524	O14524	NEMP1_HUMAN	NEMP1	Nuclear envelope integral membrane protein 1	1	LLTEEEYR	LLTEEEYR	2	LLTEEEYR2	8863.95	8126.68	9473.39	8459.75	9087.19	9382.6	10130.8	9509.92	9306.56	9831.18	6895.53	8431.99	3749.88	3875.11	4506.4	4570.82	4968.71	4302.48	10562.4	12310.2		8987.44	9436.6	10073.4
Q16763	Q16763	UBE2S_HUMAN	UBE2S	Ubiquitin-conjugating enzyme E2 S	1	LLTEIHGGAGGPSGR	LLTEIHGGAGGPSGR	3	LLTEIHGGAGGPSGR3	3579.94		4596.39	4347.68	4630.91	3897.42	4513.14		4530.82	4144.71	4906.55	5286.78	2182.04	2720.49	2339.36	2515.32	2721.04	3053.62
Q9NU22	Q9NU22	MDN1_HUMAN	MDN1	Midasin	1	LLTEISSSWDGCQK	LLTEISSSWDGC(UniMod:4)QK	2	LLTEISSSWDGC(UniMod:4)QK2	10809.3	9148.79	13279.1	13232.1	7564.97	15585.5	12855	8461.71	14107.3	12299.9	17820.6	16887.7	3562.28	4401.3	4087.56	5112.31	4921.6	4928.98
O95613	O95613	PCNT_HUMAN	PCNT	Pericentrin	1	LLTEQLSQR	LLTEQLSQR	2	LLTEQLSQR2	10331.7	10811.3	10462.5		10834.1	9518.63	9758.22			9226.58		8088.55	9187.82	9082.76	8436.37	8562.88	9285.07	8629.78
Q9Y651	Q9Y651	SOX21_HUMAN	SOX21	Transcription factor SOX-21	1	LLTESEK	LLTESEK	2	LLTESEK2													6976.74	6645.47	9254.24	5303	7977.22	7638.46
P54132	P54132	BLM_HUMAN	BLM	RecQ-like DNA helicase BLM	1	LLTEVDFNK	LLTEVDFNK	2	LLTEVDFNK2		2084.54	3089.16			2964.6		3401.5	2881.35		2136.2	2426.05	9790.41	9101.49	9170.59	8830.88	9797.4	9663.68
P19174	P19174	PLCG1_HUMAN	PLCG1	1-phosphatidylinositol 4,5-bisphosphate phosphodiesterase gamma-1	1	LLTEYCIETGAPDGSFLVR	LLTEYC(UniMod:4)IETGAPDGSFLVR	2	LLTEYC(UniMod:4)IETGAPDGSFLVR2	243.68		412.435	430.35		936.552			560.673	719.98	754.031	657.47	366.439			279.51	267.876
Q8TD19	Q8TD19	NEK9_HUMAN	NEK9	Serine/threonine-protein kinase Nek9	1	LLTFGCNK	LLTFGC(UniMod:4)NK	2	LLTFGC(UniMod:4)NK2	11859.7	13668.7	10835.3	12768.2	14788.6	11335.9	12967.8	13989.7	11306.1	13331.4	9990.41	10866.3	17637.4	16259.5	18331.7	16112.6	16938.4	16398.4	16106.3	17283.1	14513.6	16046.1	16293.6	16105.1
Q14139	Q14139	UBE4A_HUMAN	UBE4A	Ubiquitin conjugation factor E4 A	1	LLTFNPTYCALK	LLTFNPTYC(UniMod:4)ALK	2	LLTFNPTYC(UniMod:4)ALK2	6018.66	6001.13	6859.46	6275.66	6613.07	5959.98	5932.68	6485.04	5866.08	6420.17	6387.5	6283.44	1958.38	2613.92	2113.55	1977.21	2095.58	2135.3	2192.96		3747.06	2788.97
Q9H583	Q9H583	HEAT1_HUMAN	HEATR1	HEAT repeat-containing protein 1	1	LLTFYNLADCIAEK	LLTFYNLADC(UniMod:4)IAEK	2	LLTFYNLADC(UniMod:4)IAEK2	3403.8	2557.24	2510.33	2887.17	1642.23	2845.45	2596.89	1323.91	3375.74	3118.64	2335.85	3501.05	899.546	1142.14	1638.35	1509.53	1642.52	1876.91
Q9BQ67	Q9BQ67	GRWD1_HUMAN	GRWD1	Glutamate-rich WD repeat-containing protein 1	1	LLTGDCQK	LLTGDC(UniMod:4)QK	2	LLTGDC(UniMod:4)QK2	15516	15899.4	14487.6	16641.8	16896.2	14809.4	15714.7	18811.1	14757.5	15793.5	11087.5	12713.3
Q9UG63	Q9UG63	ABCF2_HUMAN	ABCF2	ATP-binding cassette sub-family F member 2	1	LLTGELLPTDGMIR	LLTGELLPTDGMIR	2	LLTGELLPTDGMIR2	30948.1	33950.6	32817.5	30936.8	28428.4	29439.5	32022	32416.7	28491.6	30560.1	29180.9	31374.9	25949.3	25242.1	26556.3	24165	22185.4	27154.4	5883.98			2967.38	3481.13
Q9Y5M8	Q9Y5M8	SRPRB_HUMAN	SRPRB	Signal recognition particle receptor subunit beta	1	LLTGLYR	LLTGLYR	2	LLTGLYR2	41658.8	46700.1	32559.6	39409.6	47603.8	35227	45068.4	48649.2	32990.5	43041.4	17557.9	22644.9		18737.7	22479.7	15935	21844.4	22370.3	30060.2	27964.2	27245.6		29935.4	31680.2
Q9P2D1	Q9P2D1	CHD7_HUMAN	CHD7	Chromodomain-helicase-DNA-binding protein 7	1	LLTGPVVR	LLTGPVVR	2	LLTGPVVR2			5245.9				7114.68	7297.62	4855.77		4071.01	4116.23	31025.4	26640.8	40242.4	25236.6	34444.9	37616.7
O60934	O60934	NBN_HUMAN	NBN	Nibrin	1	LLTGVEYVVGR	LLTGVEYVVGR	2	LLTGVEYVVGR2	4587.66	5058.05	4003.49	3953.84	4059.33	3838.02	4590.09	3207.46	3984.18	4624.73	2978.76	3221.86	5486.9	5937.24	6837.58	6395.58	6900.86	6557.68		3960.37	3818.42
Q12769	Q12769	NU160_HUMAN	NUP160	Nuclear pore complex protein Nup160	1	LLTGWMPTAIR	LLTGWMPTAIR	2	LLTGWMPTAIR2	6842.24	5798.79	6323.52	6252.58	7130.28	7693.25	7125.65	6006.04	7309.48	7416.4	7898.15		5939.77	5377.97	8623.43	6501.89	5770.54	7172.67
Q86X55	Q86X55	CARM1_HUMAN	CARM1	Histone-arginine methyltransferase CARM1	1	LLTIGDANGEIQR	LLTIGDANGEIQR	2	LLTIGDANGEIQR2									1263.87		997.996					472.302
A7KAX9	A7KAX9;O14559	RHG32_HUMAN	ARHGAP32	Rho GTPase-activating protein 32	0	LLTLEEAQAR	LLTLEEAQAR	2	LLTLEEAQAR2	2544.64	3079.09	2810.15		3056.47	2798.04			2606.8	2879.01	3090.22	3457.75	4516.44	3882.67	4239.25	3042.83	3980.31	3303.22
Q9ULD5	Q6ZMS7;Q9ULD5	ZN777_HUMAN	ZNF777	Zinc finger protein 777	0	LLTLEGR	LLTLEGR	2	LLTLEGR2													10314.7	11146.9	16064.5	8628.77	13364	15009
Q9HCE1	Q9HCE1	MOV10_HUMAN	MOV10	Helicase MOV-10	1	LLTLEVPGVTESR	LLTLEVPGVTESR	2	LLTLEVPGVTESR2	6339.28	7726.25	6418.89	6960.26	7676.33	6229.5	6313.37	7896.07	6422.55	6321.37	6245.45	5024.67	2387	2427.12	3152.91	2323.35	2699.99	2540.1
Q9Y4B6	Q9Y4B6	DCAF1_HUMAN	DCAF1	DDB1- and CUL4-associated factor 1	1	LLTLFNPDLANNYK	LLTLFNPDLANNYK	2	LLTLFNPDLANNYK2	3139.78	3792.88	3799.16	3391.22	3978.18	3934.29	4086.43	4548.4	3871.52	5470.44	4551.03	4435.58	2521.53	2788.95	2070.77	3180.02	3105.64	3383.03					552.097
Q70CQ2	Q70CQ2	UBP34_HUMAN	USP34	Ubiquitin carboxyl-terminal hydrolase 34	1	LLTLLNSYSPPELR	LLTLLNSYSPPELR	2	LLTLLNSYSPPELR2	2256.35	1702.17	2539.82	2446.85	1754.01	1988.86	2376.36	1293.61	2744.45	2173.52	3549.02	3380.45	17672.9	15000.6	15728.4	16517.4	19141.4	15992.6
Q14204	Q14204	DYHC1_HUMAN	DYNC1H1	Cytoplasmic dynein 1 heavy chain 1	1	LLTLPNGER	LLTLPNGER	2	LLTLPNGER2	6110.36	6466	8262.86	8711.01	8986.62	7705.54	11992	16290.6	9385.7	9398.44	9548.17	10705.4	3841.17	3279.27	2708.56	2582.96	3313.44	3615.15
Q9NRL2	Q9NRL2	BAZ1A_HUMAN	BAZ1A	Bromodomain adjacent to zinc finger domain protein 1A	1	LLTLVSTR	LLTLVSTR	2	LLTLVSTR2	10919.3	13179.2	10439.2	13188.8	14481	12177.8	13533.3	15473.9	12871.2	14046.5	8845.81	8247.81	5887.36	5980.2	8535.22	7186.29	9270.74	7491.67
Q8NCM8	Q8NCM8	DYHC2_HUMAN	DYNC2H1	Cytoplasmic dynein 2 heavy chain 1	1	LLTMPSGER	LLTMPSGER	2	LLTMPSGER2	11204	10069.3	9017.62	11123.2	8356.9	9051.29	10928.1	10020.5	9671.25	10445	8033.28	9493.05	4950.71	4233.49		5037.53
Q9ULF5	Q9ULF5	S39AA_HUMAN	SLC39A10	Zinc transporter ZIP10	1	LLTNLGLGER	LLTNLGLGER	2	LLTNLGLGER2	10178.3	11738.8	9161.95	9421.18	9886.58	8481.98	9906.31	11937.5	9462.34	10500.7	7428.09	6991.04
Q9C0B7	Q9C0B7	TNG6_HUMAN	TANGO6	Transport and Golgi organization protein 6 homolog	1	LLTPAEEVLTEEER	LLTPAEEVLTEEER	2	LLTPAEEVLTEEER2			2894	3463.64	1433.58	3282.56	3494.36		4081.26	3705.88	3600.66	3937.24				4345.13
Q5T440	Q5T440	CAF17_HUMAN	IBA57	Putative transferase CAF17, mitochondrial	1	LLTQDEGPALVPGGR	LLTQDEGPALVPGGR	2	LLTQDEGPALVPGGR2	589.31				1129.9													468.319	12881.6	12245.5	14370.5	13584.5	11318	15379.2
P35573	P35573	GDE_HUMAN	AGL	Glycogen debranching enzyme	1	LLTQENR	LLTQENR	2	LLTQENR2	31123.1	33715.2	28552.6	29226.4	34243.4	28687.8	28655.1	27692.4	24627.9	26830.2	18641.4	23706.1			7958.57
O14981	O14981	BTAF1_HUMAN	BTAF1	TATA-binding protein-associated factor 172	1	LLTQEQWEVR	LLTQEQWEVR	2	LLTQEQWEVR2	7512.38	8628.95	11851.6	10013.2	8166.8	10920	11260.8	9660.67	10212.8	10940.8	12478	11744.7	9072.8	10364	9991.47	10477.1	10455.7	8250.86
O60264	O60264	SMCA5_HUMAN	SMARCA5	SWI/SNF-related matrix-associated actin-dependent regulator of chromatin subfamily A member 5	1	LLTQGFTNWNK	LLTQGFTNWNK	2	LLTQGFTNWNK2	3032.85	3074.39	3095.01	2678.2	3630.97	3331.74	3279.63	2778.83	3332.2	3715.44			6499.58	7340.11	5972.07	6787.75	7029.03	7912.1
P28370	P28370	SMCA1_HUMAN	SMARCA1	Probable global transcription activator SNF2L1	1	LLTQGFTNWTK	LLTQGFTNWTK	2	LLTQGFTNWTK2														2605.42	2473.27	2027.58	3193.7	2489.19
Q01082	Q01082	SPTB2_HUMAN	SPTBN1	Spectrin beta chain, non-erythrocytic 1	1	LLTQHENIK	LLTQHENIK	2	LLTQHENIK2		1849.75	2239.68	2365.06	2226.97	1532.87	2156.67	1808.16	2405.91	1716.58	2740.26	1872.44
Q01082	Q01082	SPTB2_HUMAN	SPTBN1	Spectrin beta chain, non-erythrocytic 1	1	LLTQHENIK	LLTQHENIK	3	LLTQHENIK3		6960.77	7648.28	8041.3	8548.2	7392.72	7499.25	9898.12	6850.56	7883.06	8294.1	7411.53
P49454	P49454	CENPF_HUMAN	CENPF	Centromere protein F	1	LLTQMESEKENLQSK	LLTQMESEKENLQSK	3	LLTQMESEKENLQSK3	2717.07	3163.12	3040.68	2414.71	2016.25	2950.97	3121.92	2041.79	2735.14	2900.96	3766.25	3616.51	1203.91	1008.7	1080.53	1657.55	1420.48	1111.58
Q562E7	Q562E7	WDR81_HUMAN	WDR81	WD repeat-containing protein 81	1	LLTSCYVGPTR	LLTSC(UniMod:4)YVGPTR	2	LLTSC(UniMod:4)YVGPTR2	1734.84	2315.94	1845.34	1418.69	2007.51	2302.59	2155.89		1652.57	1014.3	1855.12	1917.56	1187.84	1169.62	1272		1189.17	1199.88
P08195	P08195	4F2_HUMAN	SLC3A2	4F2 cell-surface antigen heavy chain	1	LLTSFLPAQLLR	LLTSFLPAQLLR	2	LLTSFLPAQLLR2	59591.4	74700.2	70462.6	62895.1	67508.3	62244.3	61707.3	36753.3	44988.5	56221	73833.1	59273.7	2170.23	1116.89	1842.18	1911.96	2638.89	2153.39
Q96FW1	Q96FW1	OTUB1_HUMAN	OTUB1	Ubiquitin thioesterase OTUB1	1	LLTSGYLQR	LLTSGYLQR	2	LLTSGYLQR2	62131.7	75697.4	65740.4	65751.8	73554.2	61508.9	63526.7	73835.5	60275.2	68515.2	51040.6	57767.5	6105.9	5521.23	8302.79	6864.25	8025.11	7397.54	60565.7	60569.9	78000.2	70249.1	58308.4	64072.4
O60763	O60763	USO1_HUMAN	USO1	General vesicular transport factor p115	1	LLTSLLK	LLTSLLK	2	LLTSLLK2	13012.4	13954.2	12374.8	15136	17175	13468.6	12749.2	13498.7	11428.4	12829.9	12531	14082.4	3130.09	2921.79	2154.61	2836.75	2981.24	3235.52				3670.81
P82933	P82933	RT09_HUMAN	MRPS9	28S ribosomal protein S9, mitochondrial	1	LLTSQCGAAEEEFVQR	LLTSQC(UniMod:4)GAAEEEFVQR	2	LLTSQC(UniMod:4)GAAEEEFVQR2			1394.29	1436.82		1712.27	1365.49		1880.19	1068.96	2032.55	1351.47
P82933	P82933	RT09_HUMAN	MRPS9	28S ribosomal protein S9, mitochondrial	1	LLTSQCGAAEEEFVQR	LLTSQC(UniMod:4)GAAEEEFVQR	3	LLTSQC(UniMod:4)GAAEEEFVQR3			1743.96	1605.11		1115.99		1358.36	1445.46	1087.2	868.131	1153.48
Q9UPU5	Q9UPU5	UBP24_HUMAN	USP24	Ubiquitin carboxyl-terminal hydrolase 24	1	LLTSSAVHK	LLTSSAVHK	2	LLTSSAVHK2	3774.47	4353.27	4567.1	4169.64	4154.49	3863.71	3103.12	3469.98	3829.06	3990.83	6481.9	4327.31	2186.23	2837.83		3200.2	2857.22	2273.31	4894.36
Q86W92	Q86W92	LIPB1_HUMAN	PPFIBP1	Liprin-beta-1	1	LLTSSLQK	LLTSSLQK	2	LLTSSLQK2	15092.2					13087.9	13749.7		11191				3684.22	2452.91		2832.73		3179.04
Q8N201	Q8N201	INT1_HUMAN	INTS1	Integrator complex subunit 1	1	LLTSTCGYK	LLTSTC(UniMod:4)GYK	2	LLTSTC(UniMod:4)GYK2	6967.98	6854.11	7473.51	6313.48	7752.86	6700	8229.59	8211.39	8585.19	8124.25	6931.38	7359.41	4895.23	4910.97	5675.99	4866.39	4900.64	5258.76
O75534	O75534	CSDE1_HUMAN	CSDE1	Cold shock domain-containing protein E1	1	LLTSYGFIQCSER	LLTSYGFIQC(UniMod:4)SER	2	LLTSYGFIQC(UniMod:4)SER2	5696.72	5893.57	6484.73	5813.02	4567.58	6693.04	4302.97	3130.05	6781.33	5907.31	6806.48	5931.42	8308.13	8457.01	5853.8	6543.71	5755.02	5391.94
O95714	O95714	HERC2_HUMAN	HERC2	E3 ubiquitin-protein ligase HERC2	1	LLTTEFGQSININR	LLTTEFGQSININR	2	LLTTEFGQSININR2	1173.8		1356.56	1606.93		1877.87	1204.23		1710.69	1326.17	1889.46	1801.91	1971.03		1636.42	2021.66		1639.79
Q5TAX3	Q5TAX3	TUT4_HUMAN	TUT4	Terminal uridylyltransferase 4	1	LLTTFEK	LLTTFEK	2	LLTTFEK2	5058.09	5087.04	4757.2	5290.33	5665.89	4690.82	6163.78	5908.75	4805.94		3290.19	3445.29	5349.38	4709.51	5154.19	4625.49	5525.3	4772.69	5915.26	8870.3
Q9Y620	Q9Y620	RA54B_HUMAN	RAD54B	DNA repair and recombination protein RAD54B	1	LLTTGTIEEK	LLTTGTIEEK	2	LLTTGTIEEK2	5264.88	6031.9	5491.33	4693.78	5774.93	5525.86	6866.13	6685.24	6517.69	5716.34	5882.82	5257.99	11030.8	10767.8	11571.8	11260.8	11166	11509	9589.57	9167.84		8296.7	7154.31	9404.47
Q04637	O43432;Q04637	IF4G1_HUMAN	EIF4G1	Eukaryotic translation initiation factor 4 gamma 1	0	LLTTIGK	LLTTIGK	2	LLTTIGK2	33636	35540.6	20341	33846.9	35692.7	23118.1	33534.8	39385.9	24677.6	24975.9	7175.17	14582.1	14958.6	9996.13	34993.7	3814.29	26987.8	34199.4	30826	37315.7		29242.2	21507.1	34053
Q8TD31	Q8TD31	CCHCR_HUMAN	CCHCR1	Coiled-coil alpha-helical rod protein 1	1	LLTVLPSLLDK	LLTVLPSLLDK	2	LLTVLPSLLDK2		1521.53		842.204									3968.9	3548.35	2999.81	2576.2	2974.07	2786.45
O95336	O95336	6PGL_HUMAN	PGLS	6-phosphogluconolactonase	1	LLTVPFEK	LLTVPFEK	2	LLTVPFEK2	16338.4	18320.2	17094.4	16845.2	18855.6	14988.3	16701.7	19940.5	13892.3	15526.2	12319.4	13542.5	8353.5	6957.8	9278.64	6888.58	7909.14	8239.02	86378.6	99530.3	101776	88198.3	92200.9	99885.5
Q5SXM2	Q5SXM2	SNPC4_HUMAN	SNAPC4	snRNA-activating protein complex subunit 4	1	LLTVPVETVLR	LLTVPVETVLR	2	LLTVPVETVLR2	5880.65	6225.54	6083.64	6138.28	7206.01	5814.33	6278.31	7508.73	5335.89	5690.72	5556.95	5044.86	8954.04	8164.09	7814.95	7707.95	8338.71	8642.06
Q6P3W7	Q6P3W7	SCYL2_HUMAN	SCYL2	SCY1-like protein 2	1	LLTVQHPLEESR	LLTVQHPLEESR	3	LLTVQHPLEESR3					1778.46				1491.74	2469.55		2456.43	4827.31	4304.79	4677.57	4264.28	4898.72	4387
Q9BSH5	Q9BSH5	HDHD3_HUMAN	HDHD3	Haloacid dehalogenase-like hydrolase domain-containing protein 3	1	LLTWDVK	LLTWDVK	2	LLTWDVK2	10441.5	12558.3	10428.8	10384.1	13156.2	11193.2	11566.3	11760.4	9828.1	11973.5	10266.2	10400.6	3523.41	2607.37		4534.07	2944.68	3036.52	25341.1	26783.4	29822.6	30307.6	27229.3	26918
Q92616	Q92616	GCN1_HUMAN	GCN1	eIF-2-alpha kinase activator GCN1	1	LLTWVIGTGSPR	LLTWVIGTGSPR	2	LLTWVIGTGSPR2	6991.84	7652.02	5968.71	7184.04	9730.6	7173.98	7266.36	6144.74	5402.34	6467.19	5440.04	5527.98	4518.73	4157.34	4518.27	3615.2	6086.3	5051.02
Q9Y5V3	Q9Y5V3	MAGD1_HUMAN	MAGED1	Melanoma-associated antigen D1	1	LLTYEFVK	LLTYEFVK	2	LLTYEFVK2	5126.88	4821.74		3669.93	5991.52		4592.75	4917.86	4767.51		1870.33		40387.2	44291.2	44714.6	37821.9	42238.8	47556.5	4595.88			4842.53	6178.81	7211.39
Q8NDZ2	Q8NDZ2	SIMC1_HUMAN	SIMC1	SUMO-interacting motif-containing protein 1	1	LLTYVMEEEGQTLPGR	LLTYVMEEEGQTLPGR	2	LLTYVMEEEGQTLPGR2	1354.01	787.086	1309.02	1234.58		1355.49	1111.1	952.292	1028.74	1106.11	1616.09	1452.26	1614.28	1606.34	1561.13	1913.1		1189.07
Q9P260	Q9P260	RELCH_HUMAN	RELCH	RAB11-binding protein RELCH	1	LLVAESCGALAPYLPK	LLVAESC(UniMod:4)GALAPYLPK	2	LLVAESC(UniMod:4)GALAPYLPK2	1832.77	1982.54	1909.62	2450.27	940.966	1984.12	1734.99	1057.61	2485.04	1518.95	2257.08	2406.35	1136.49	1907.64	2566.29	1836.84	1746.36	1823.39
Q9Y263	Q9Y263	PLAP_HUMAN	PLAA	Phospholipase A-2-activating protein	1	LLVALGTLISDDSNAVQLAK	LLVALGTLISDDSNAVQLAK	2	LLVALGTLISDDSNAVQLAK2			776.985	602.71		756.131			988.447	600.707	1009.22	1143.21	767.584	947.174	1366.78	839.47	461.421
Q7L014	Q7L014	DDX46_HUMAN	DDX46	Probable ATP-dependent RNA helicase DDX46	1	LLVATSVAAR	LLVATSVAAR	2	LLVATSVAAR2	58196.7	70534.8	75827.4	85073.1	81454.3	66525.1	92073.5	94098.6	70067.6	68506.1	57592.8	63136.7	191921	167095	233837	123913	211767	244908	548513	601925	463985	418103	470212	515868
P08648	P08648	ITA5_HUMAN	ITGA5	Integrin alpha-5	1	LLVCDLGNPMK	LLVC(UniMod:4)DLGNPMK	2	LLVC(UniMod:4)DLGNPMK2	16441.8	12418.1	15414.4	15036.7	13123.1	14416.7	16515.1	12819.2	12758.2	14018	15703.2	15059.5
Q9NZB2	Q9NZB2	F120A_HUMAN	FAM120A	Constitutive coactivator of PPAR-gamma-like protein 1	1	LLVDADNCLHR	LLVDADNC(UniMod:4)LHR	3	LLVDADNC(UniMod:4)LHR3			564.82	816.631		1071.4	784.771	892.175	852.603	877.567	684.372		907.399	837.342	987.582	866.45		880.263
P04150	P04150	GCR_HUMAN	NR3C1	Glucocorticoid receptor	1	LLVDFPK	LLVDFPK	2	LLVDFPK2			2421.32	2246.76	2371.38		2227.46		2284.91		1701.19		8480.54	7471.37	6280.13	6898.61	7122.68	6220.73
Q8NG31	Q8NG31	KNL1_HUMAN	KNL1	Kinetochore scaffold 1	1	LLVDINK	LLVDINK	2	LLVDINK2	7417.04	7840.49	6359.29	7567.48	7205.39	5955.76	6577.86	7904.87	7084.4	6589.67	5105.69	6569.46	17023.9	17481.3	19304.1	15686.4	19545.4	19613	7586.35				6012.79	6705.37
O94885	O94885	SASH1_HUMAN	SASH1	SAM and SH3 domain-containing protein 1	1	LLVDSQGLSGCSPR	LLVDSQGLSGC(UniMod:4)SPR	2	LLVDSQGLSGC(UniMod:4)SPR2						774.978		704.542				614.034	1142.24	1619.88	1144.55	1334.68		1118.25
O75533	O75533	SF3B1_HUMAN	SF3B1	Splicing factor 3B subunit 1	1	LLVDVDESTLSPEEQK	LLVDVDESTLSPEEQK	2	LLVDVDESTLSPEEQK2	8194.78		3999.49	6301.29		12128.5	10507.8	1561.03	9633.13	6554.52	11531.3	14492.8	22832.5	29491.2	37603.7	39078.8	25139.6	36554.2	4398.54	10186.5
Q9NZJ4	Q9NZJ4	SACS_HUMAN	SACS	Sacsin	1	LLVDYCFK	LLVDYC(UniMod:4)FK	2	LLVDYC(UniMod:4)FK2	4730.42	3498.92	3602.69	3459.75	3723.37	3572.21	4244.77	3443.5	5197.55	4482.98	4045.73	3975.08	2760.8	2147.53	3076.78	2954.02	3764.99	4245.47
P51610	P51610	HCFC1_HUMAN	HCFC1	Host cell factor 1	1	LLVFGGMVEYGK	LLVFGGMVEYGK	2	LLVFGGMVEYGK2	2522.46	2130.47	3651	3470.33		4404.03	3433.14		3913.73	3283.31	5396.89	5506.53	36002.3	37937.6	43463.9	40786.1	36679.3	39962.3
P05556	P05556	ITB1_HUMAN	ITGB1	Integrin beta-1	1	LLVFSTDAGFHFAGDGK	LLVFSTDAGFHFAGDGK	3	LLVFSTDAGFHFAGDGK3			1106.33			1755.1			1741.44		2452.48	1580.35
Q7Z6Z7	Q7Z6Z7	HUWE1_HUMAN	HUWE1	E3 ubiquitin-protein ligase HUWE1	1	LLVGNDDVHIIAR	LLVGNDDVHIIAR	2	LLVGNDDVHIIAR2			855.358		761.719	831.541			595.94	685.55	1295.5	1006.32
Q7Z6Z7	Q7Z6Z7	HUWE1_HUMAN	HUWE1	E3 ubiquitin-protein ligase HUWE1	1	LLVGNDDVHIIAR	LLVGNDDVHIIAR	3	LLVGNDDVHIIAR3	6529.64	3081.12	6957.7	7710.75	5065.68	7635.71	6049.69	4693.03	8732.02	6305.61	10481.2	9555.51	2342.2	2298.14		2592.33	2705.37	2636.71
Q13813	Q13813	SPTN1_HUMAN	SPTAN1	Spectrin alpha chain, non-erythrocytic 1	1	LLVGSEDYGR	LLVGSEDYGR	2	LLVGSEDYGR2	54845.7	57935.5	67556.5	66461	61308	61926.2	63068.4	61856.4	57341.2	61614.2	59829.9	61605.8	6051.46	5855.29	5919.7	6622.17	5932.07	4851.38		5373.22	7266.33			7739.43
P53396	P53396	ACLY_HUMAN	ACLY	ATP-citrate synthase	1	LLVGVDEK	LLVGVDEK	2	LLVGVDEK2	174606	185388	143470	163801	175670	132876	171759	179520	134149	155945	99838.5	104202	12410.9	12522.2	13781.2	10553.6	15597.6	16044.2	36852	39117.3	49257.8	41619.8	40650.8	42049.6
Q9UH62	Q9UH62	ARMX3_HUMAN	ARMCX3	Armadillo repeat-containing X-linked protein 3	1	LLVIFENINDNFK	LLVIFENINDNFK	2	LLVIFENINDNFK2	348.993	292.882	549.914	562.962		938.58			778.228		526.061	822.557		469.53
Q9H173	Q9H173	SIL1_HUMAN	SIL1	Nucleotide exchange factor SIL1	1	LLVILATEQPLTAK	LLVILATEQPLTAK	2	LLVILATEQPLTAK2	927.255	960.364	642.217	916.041	825.263	948.237	578.785	692.084	878.062	777.899	1220.14	733.974
O15530	O15530;Q6A1A2	PDPK1_HUMAN	PDPK1	3-phosphoinositide-dependent protein kinase 1	0	LLVLDATK	LLVLDATK	2	LLVLDATK2															2362.08	1616.83	2199.08		13726.7	15630.8	22320.8		12603.2
P50750	P50750	CDK9_HUMAN	CDK9	Cyclin-dependent kinase 9	1	LLVLDPAQR	LLVLDPAQR	2	LLVLDPAQR2	13323.1	11814.5	9870.14	7921.58	15494.3	6905.68	10758.6	11811.1	8224.32	11044.6			9990.71	11036.2	17905	11112.2		15006.8	42860.6	52288.3	79220.4	58131.1	49325.3	56591
Q9Y219	Q9Y219	JAG2_HUMAN	JAG2	Protein jagged-2	1	LLVLLCDR	LLVLLC(UniMod:4)DR	2	LLVLLC(UniMod:4)DR2	4216.88	5251.34	4750.03	4977.86	3664.46	4740.44	5060.27	5542.78		5016.93	5217.28	5157.17
Q9P0L2	Q9P0L2	MARK1_HUMAN	MARK1	Serine/threonine-protein kinase MARK1	1	LLVLNPIK	LLVLNPIK	2	LLVLNPIK2		1837.15	1351.12	1537.02	2060.23	1695.26	2087.26	2619.85	1795.15			1210.4		2199.54	2668.53	2353.24	2676.75	2627.55
Q9BV73	Q9BV73	CP250_HUMAN	CEP250	Centrosome-associated protein CEP250	1	LLVLQEADSIR	LLVLQEADSIR	2	LLVLQEADSIR2	2938.91		2741.94	3188.31	3184.5	3880.66			4087.66	4688.17	3579.63	4198.67
Q13395	Q13395	TARB1_HUMAN	TARBP1	Probable methyltransferase TARBP1	1	LLVLSALAEK	LLVLSALAEK	2	LLVLSALAEK2	10097.2	10403.3	9393.94	10180.2	10817.2	9358.91	8502.23	9519.88	10185.8	9037.07	9044.85	9552.32	6299.57	4987.46	5527.82	4861.31	6789.37	6966.54
Q9H3U1	Q9H3U1	UN45A_HUMAN	UNC45A	Protein unc-45 homolog A	1	LLVLYSGEDDELLQR	LLVLYSGEDDELLQR	2	LLVLYSGEDDELLQR2						1395.74					2054.36	1938.91	1523.74	2184.24	2653.07	2236.87	1772.85	2295.62
Q96PU8	Q96PU8	QKI_HUMAN	QKI	Protein quaking	1	LLVPAAEGEDSLK	LLVPAAEGEDSLK	2	LLVPAAEGEDSLK2	1437.33		1836.46	2084.08	1280.27	1942.4	2051.93		2205.64	1825.53	2554.41	2315.61	17821.6	18031.8	17570	16743.5	13075.2	15577.9		2349.45
Q96PU8	Q96PU8	QKI_HUMAN	QKI	Protein quaking	1	LLVPAAEGEDSLKK	LLVPAAEGEDSLKK	3	LLVPAAEGEDSLKK3	1144.77					1282.16	1347.23			1328.7	1110.88	1299.98	5473.06	6388.21	5859.78	8356.9	6730.6	6047.11
O14763	O14763	TR10B_HUMAN	TNFRSF10B	Tumor necrosis factor receptor superfamily member 10B	1	LLVPANEGDPTETLR	LLVPANEGDPTETLR	2	LLVPANEGDPTETLR2				3133.06	4089.43	3480.24	4127.46		3561.5	3070.66		3279.46
Q12756	Q12756	KIF1A_HUMAN	KIF1A	Kinesin-like protein KIF1A	1	LLVPDIQEIR	LLVPDIQEIR	2	LLVPDIQEIR2	7342.28	8593.94	7385.65	7017.86	9901.34	6845.06	8326.35	7554.61	7010.21	7914.19	6241.66	6961.14	3456.07	2451.51	3251.62	3463.71	3388.44	3370.68	13266.4	14685.1	8495.11	9763.12	10747.7	12958.3
O75691	O75691	UTP20_HUMAN	UTP20	Small subunit processome component 20 homolog	1	LLVPEIDEVMR	LLVPEIDEVMR	2	LLVPEIDEVMR2	7016.99	6082.79	5499.08	5312.3	5846.36	6878.7	7167.04	7702.29	7089.07	7736.19	6129.16	7098.66	5372.86	5184.47	4787.97	5288.49	5971.85	5417.98
O75352	O75352	MPU1_HUMAN	MPDU1	Mannose-P-dolichol utilization defect 1 protein	1	LLVPILLPEK	LLVPILLPEK	2	LLVPILLPEK2	7214.9	9662.83	6949.95	7815.41	10983.3	6243.32	6930.14	9131.6	6336.69	8040.78	5675.1	6078.46	1348.07	2191.35	1940.47	2227.57	2705.75	2179.8
Q9BSJ8	Q9BSJ8	ESYT1_HUMAN	ESYT1	Extended synaptotagmin-1	1	LLVPLVPDLQDVAQLR	LLVPLVPDLQDVAQLR	2	LLVPLVPDLQDVAQLR2	9518.59	6512.48	11452.3	10023.7	2889.79	8367.9	9732.03	2662.09	10830.4	9246.47	10464.2	10219.8	2961.99	2930.07	2119.11	2924.81	2614.93	2027.23
Q9BSJ8	Q9BSJ8	ESYT1_HUMAN	ESYT1	Extended synaptotagmin-1	1	LLVPLVPDLQDVAQLR	LLVPLVPDLQDVAQLR	3	LLVPLVPDLQDVAQLR3	850.202	743.176	1042.79	819.541	321.963	720.305	697.33		1172.63	710.848	1062.84	826.814		223.935
O14802	O14802	RPC1_HUMAN	POLR3A	DNA-directed RNA polymerase III subunit RPC1	1	LLVPPLCIR	LLVPPLC(UniMod:4)IR	2	LLVPPLC(UniMod:4)IR2			1596.34			1513.75	1820.98		2479.47	1854.02	1915.54	1717.3	2229.02	1955.27	2313.86	2205.84	1390.11	1569
Q92925	Q92925	SMRD2_HUMAN	SMARCD2	SWI/SNF-related matrix-associated actin-dependent regulator of chromatin subfamily D member 2	1	LLVPQAQPPMPAQR	LLVPQAQPPMPAQR	2	LLVPQAQPPMPAQR2		890.887					849.09	971.933	1305.22	1241.41	1324.41	730.333
O00425	O00425	IF2B3_HUMAN	IGF2BP3	Insulin-like growth factor 2 mRNA-binding protein 3	1	LLVPTQFVGAIIGK	LLVPTQFVGAIIGK	2	LLVPTQFVGAIIGK2	2412	2983.65	1645.51	1718.56	2407.61	1620.07	1606.95			1782.82	2243.9	1714.91				373.815		885.306
Q9NZI8	Q9NZI8	IF2B1_HUMAN	IGF2BP1	Insulin-like growth factor 2 mRNA-binding protein 1	1	LLVPTQYVGAIIGK	LLVPTQYVGAIIGK	2	LLVPTQYVGAIIGK2	23981.5	28413.6	22396.8	23982.3	27361.4	21424.8	22422.7	24249.5	19491	21731.3	19531.8	20070	2798.93	2559.96	2034.67	1639.13	2661.61	3312.46
Q9NYA4	Q9NYA4	MTMR4_HUMAN	MTMR4	Myotubularin-related protein 4	1	LLVPVWITDK	LLVPVWITDK	2	LLVPVWITDK2	2655.2	2806.38	2267.2	3662.87	4001.26	3151.29	4129.29	5373.64	3118.69	2817.96	3017.61	3601.88	1968.38	2245.42	1779.35	2024.81	2045	1754.13
P49792	P49792;Q99666;A6NKT7;O14715;Q7Z3J3	RBP2_HUMAN	RANBP2	E3 SUMO-protein ligase RanBP2	0	LLVQHEINTLR	LLVQHEINTLR	2	LLVQHEINTLR2	2880.6	2793.79	3944.08	5168.15	2752.77	4388.48	2814.68	2845.88	4799.89	4333.19	8312.03	9127.34	11219.6	16143	8927.01	18178.7	10333.3	10599.3
P49792	P49792;Q99666;A6NKT7;O14715;Q7Z3J3	RBP2_HUMAN	RANBP2	E3 SUMO-protein ligase RanBP2	0	LLVQHEINTLR	LLVQHEINTLR	3	LLVQHEINTLR3	11220.2	13819.9	14406.1	13787.8	15652.3	13273.9	14925.7	15000.4	11683.2	11495	16496.5	17757.3	30040.7	29695.3	24570.4	33484	24268.2	25981.9
Q562E7	Q562E7	WDR81_HUMAN	WDR81	WD repeat-containing protein 81	1	LLVQTIQETTGR	LLVQTIQETTGR	2	LLVQTIQETTGR2	5589.69	5797.49		5081.41	5487.81	5729.01	5066.34	5963.78		5347.57	5438.09	5028.8
P22670	P22670	RFX1_HUMAN	RFX1	MHC class II regulatory factor RFX1	1	LLVQTSVQAK	LLVQTSVQAK	2	LLVQTSVQAK2	1958.68	1486.46	2254.12	2163.15	2380.06	2451.51	2607.62	2214.41	3159.57	3096.11	3913.85	3583.87	11265.8	10160.2	11989.5	9620.18	11697.3	11253.8
P62873	P16520;P62873;P62879;Q9HAV0	GBB1_HUMAN	GNB1	Guanine nucleotide-binding protein G(I)/G(S)/G(T) subunit beta-1	0	LLVSASQDGK	LLVSASQDGK	2	LLVSASQDGK2	44887.2	51255.5	43965.9	42910.8	48912.8	44262.7	46411.2	50877.1	39810.2	42410.1	33165.5	36888.5				7530.23					22298	10383.3
Q9UBM7	Q9UBM7	DHCR7_HUMAN	DHCR7	7-dehydrocholesterol reductase	1	LLVSGFWGVAR	LLVSGFWGVAR	2	LLVSGFWGVAR2	2874.27	2446.94	3654.05	3576.66		3838.74			3256.28		4187.99	3662.48	3072.94	2674.26	3149.7			2836.01
Q9NVX2	Q9NVX2	NLE1_HUMAN	NLE1	Notchless protein homolog 1	1	LLVSGSSDSTLK	LLVSGSSDSTLK	2	LLVSGSSDSTLK2	5490.87	6280.81	5700.33	5829.14	6894.92	5946.76	6038.03	6124.58	6014.88	5342.94	5133.24	5629.87		2139.21	2570.18	2133.08	3300.32			6833.25		6715.61		9507.01
O15084	O15084	ANR28_HUMAN	ANKRD28	Serine/threonine-protein phosphatase 6 regulatory ankyrin repeat subunit A	1	LLVSHGAEVTCK	LLVSHGAEVTC(UniMod:4)K	3	LLVSHGAEVTC(UniMod:4)K3	3136.08	2467.82	2194.27	3120.08		2999.46		2562.85	3350.07	2875.82	2848.06	2666.82	2686.69	2310.68	3814.52	3238.9	3178.9
Q5HYC2	Q5HYC2	K2026_HUMAN	KIAA2026	Uncharacterized protein KIAA2026	1	LLVSPEGAILNTINTPASK	LLVSPEGAILNTINTPASK	2	LLVSPEGAILNTINTPASK2													436.995	520.141	606.954	290.473	490.859	719.409
O75832	O75832	PSD10_HUMAN	PSMD10	26S proteasome non-ATPase regulatory subunit 10	1	LLVSQGASIYIENK	LLVSQGASIYIENK	2	LLVSQGASIYIENK2	3261.75	2788.12	5055.38	5073.11	1468.56	5626.16	3270.51		6817.26	4416.11	7584.3	6374.01					679.267
O14929	O14929	HAT1_HUMAN	HAT1	Histone acetyltransferase type B catalytic subunit	1	LLVTDMSDAEQYR	LLVTDMSDAEQYR	2	LLVTDMSDAEQYR2	2742.1	2351.18	2459.24	2754.6	1891.48	3131.76	2491.26	3011.98	3671.34	3204.06	5113.29	4933.29	19972.4	21724.6	18098.5	23169.7	17793.8	18998.3				2002.57	2119.38
Q9ULH0	Q9ULH0	KDIS_HUMAN	KIDINS220	Kinase D-interacting substrate of 220 kDa	1	LLVTEDWFSDISPQTMR	LLVTEDWFSDISPQTMR	2	LLVTEDWFSDISPQTMR2			996.12			1094.97			1056.46		1326.69	1619.91	467.119					714.112
Q5T4S7	Q5T4S7	UBR4_HUMAN	UBR4	E3 ubiquitin-protein ligase UBR4	1	LLVTSQAR	LLVTSQAR	2	LLVTSQAR2	29163.8	36961.1	30245.9	36560	33459.1	27931	34735.6	37967.2	26871.3	30921.4	25803.2	25949.8	9192.53	6537.33	13120.9	7257.05	12544.1	13849.2	8657.08			12137.5
O75146	O75146	HIP1R_HUMAN	HIP1R	Huntingtin-interacting protein 1-related protein	1	LLVTTSTSLQK	LLVTTSTSLQK	2	LLVTTSTSLQK2	4239.81	6356.78	6142.49	5475.56	5250.27	5732.84	4675.39	5190.02	6470.03	4852.7	8964.72	6983.65		1715.23	1624.1	2075.9		1669.65
Q15599	Q15599	NHRF2_HUMAN	SLC9A3R2	Na(+)/H(+) exchange regulatory cofactor NHE-RF2	1	LLVVDPETDEHFK	LLVVDPETDEHFK	3	LLVVDPETDEHFK3		815.727		651.791				552.165	1302.24								802.822
O14745	O14745	NHRF1_HUMAN	SLC9A3R1	Na(+)/H(+) exchange regulatory cofactor NHE-RF1	1	LLVVDPETDEQLQK	LLVVDPETDEQLQK	2	LLVVDPETDEQLQK2			1396.54	1282.64	863.115	1453.26	1020.13		1530.44	1333.6	1333.12	2485.74	1247.29	1435.93		1064.01		1375.83
O96017	O96017;Q9C098	CHK2_HUMAN	CHEK2	Serine/threonine-protein kinase Chk2	0	LLVVDPK	LLVVDPK	2	LLVVDPK2			1659.66	2249.2	2546.86		3340.89	2680.49	2390.58			1403.86	1351.65	1380.58	2778.28	1066.89		2293.82	13190.8	10712	13283.5	9282.19	9357.02	8745.33
Q70CQ2	Q70CQ2	UBP34_HUMAN	USP34	Ubiquitin carboxyl-terminal hydrolase 34	1	LLVVFNR	LLVVFNR	2	LLVVFNR2	3852.31	3938.14	4298.67	4587.22	4120.12	3357.26	3914.08	3038.39	3463.32	4771.23	3645.06	4499.21	16941.1	15385.7	16351.3	15324.3	20026.9	20771.8
P42345	P42345	MTOR_HUMAN	MTOR	Serine/threonine-protein kinase mTOR	1	LLVVGITDPDPDIR	LLVVGITDPDPDIR	2	LLVVGITDPDPDIR2	4944		4192.23	6081.47		5725.59	5983.7		5782.37	5193.2	6806.95	5952.82	2493.59	2831.72		3576.26	3566.5	2159.49
P08865	P08865	RSSA_HUMAN	RPSA	40S ribosomal protein SA	1	LLVVTDPR	LLVVTDPR	2	LLVVTDPR2	45377.1	56872.6	25049.8	34550.2	53657.7	23273.4	51005.5	57423.6	30569.4	41756.4	10716.9	14370.3	7058.61	5869	10820.9		7328.08	10248	29877.3	27755.3	35946.6	39492.9	34356.5	34370.3
P02042;P02100;P68871;P69891;P69892	P02042;P02100;P68871;P69891;P69892	HBB_HUMAN;HBD_HUMAN;HBE_HUMAN;HBG1_HUMAN;HBG2_HUMAN	HBB;HBD;HBE1;HBG1;HBG2	Hemoglobin subunit delta	0	LLVVYPWTQR	LLVVYPWTQR	2	LLVVYPWTQR2	2544.69	1495.21	1618.47	1938.61	1409.27	1382.46	1843.22	2028.84	2048.48	1814.11	1702.32	1311.34
Q96CW5	Q96CW5	GCP3_HUMAN	TUBGCP3	Gamma-tubulin complex component 3	1	LLVWTYDPK	LLVWTYDPK	2	LLVWTYDPK2	3314.89	3568.32	3479.51	3025.42	3866.21	3185.76	2743.4	2485.2	3212.37	4010.48	2664.91	3221.4	2077.19	2236.64	3847.93	2498.17	3576.07	3232.88		4245.79
Q9HBG6	Q9HBG6	IF122_HUMAN	IFT122	Intraflagellar transport protein 122 homolog	1	LLVYDTSDGTLLQPLK	LLVYDTSDGTLLQPLK	2	LLVYDTSDGTLLQPLK2	985.247	1295.97	948.807		865.73	1228.04	1030.15	840.519			710.771	914.604	862.415	988.937	683.285	1242.93	1268.49	893.561
Q96DB5	Q96DB5	RMD1_HUMAN	RMDN1	Regulator of microtubule dynamics protein 1	1	LLVYEALEYAK	LLVYEALEYAK	2	LLVYEALEYAK2	4585.02	4102.57	5891.11	5822.6	4341.15	6671.22	5366.48	3813.69	6355.23	5814.62	5831.14	5566.01
Q9ULK4	Q9ULK4	MED23_HUMAN	MED23	Mediator of RNA polymerase II transcription subunit 23	1	LLVYMEIESLGIK	LLVYMEIESLGIK	2	LLVYMEIESLGIK2													800.525	669.567	1794.84	592.018	1084.55
O00400	O00400	ACATN_HUMAN	SLC33A1	Acetyl-coenzyme A transporter 1	1	LLWAPLVDAVYVK	LLWAPLVDAVYVK	2	LLWAPLVDAVYVK2	1530.57		838.171	1072.66		617.206			671.637	1385.3	355.578	521.579	567.463	482.152		509.372	745.809
Q12830	Q12830	BPTF_HUMAN	BPTF	Nucleosome-remodeling factor subunit BPTF	1	LLWASLR	LLWASLR	2	LLWASLR2	4693.06	4273.11	5713.66	5003.88	5513	4316.44	5279.16	3957.49	6105.48	4838.08	5295.99	5633.36	40557.5	39143.6	39402.7	32962.7	42216.3	40981.9
Q4V328	Q4V328	GRAP1_HUMAN	GRIPAP1	GRIP1-associated protein 1	1	LLWEQLQGLESSK	LLWEQLQGLESSK	2	LLWEQLQGLESSK2	1418.25	1505.73	1415.84	1074.02	1459.18	1747.18	2052.7	1435.22	1652.91	1241.98	1440.23	1598.56	990.996	1010.86	820.281		1781.85
P09874	P09874	PARP1_HUMAN	PARP1	Poly [ADP-ribose] polymerase 1	1	LLWHGSR	LLWHGSR	2	LLWHGSR2	6076.51	5124.9	7188.46	6031.24	4229.19	8173.31	5470.04	4658.2	7578.36	6095.92	9770.2	7821.85	4970.15	7167.36	6635.79	7511.62	4725.28	5144.5
O95202	O95202	LETM1_HUMAN	LETM1	Mitochondrial proton/calcium exchanger protein	1	LLWIDTK	LLWIDTK	2	LLWIDTK2	13147.5	13455.4	11822.1	13102.8	13626.6	10716.3	11708	14090.7	12470.6	12147.9	11387.6	11881.6				863.996		892.729	4466.96					3783.55
P21359	P21359	NF1_HUMAN	NF1	Neurofibromin	1	LLWNNQEK	LLWNNQEK	2	LLWNNQEK2	6815.09	7370.02	7375.68	7618.79	7287.59	8005.71	9255.05	8284.84	6695.01	6526.51	7398.58	8841.03	4552.94	4910.59	5409.59	6069.67	5546.3	5675.13
Q8IZT6	Q8IZT6	ASPM_HUMAN	ASPM	Abnormal spindle-like microcephaly-associated protein	1	LLWNPDIAAEYR	LLWNPDIAAEYR	2	LLWNPDIAAEYR2	4635.58	4681.33	4877.02	4307.72	3725.75	4617.92	4816.37	3759.12	5536.19	5886.46	5336.34	5526.99	6905.57	6433.47	6369.62	7726.07	5712.08	6447.41
Q9BYD3	Q9BYD3	RM04_HUMAN	MRPL4	39S ribosomal protein L4, mitochondrial	1	LLWQDSR	LLWQDSR	2	LLWQDSR2	8552.52	9220.03	8844.28	7351.78	9262.73	7441.06	7459.32	7757.2	7375.6	8906.92	5385.74	7450.98
Q8IZ83	Q8IZ83	A16A1_HUMAN	ALDH16A1	Aldehyde dehydrogenase family 16 member A1	1	LLWTLESLVTGR	LLWTLESLVTGR	2	LLWTLESLVTGR2			211.535			481.763					517.223	360.382	712.768	531.85	717.942	570.989	654.348	740.334
P14923	P14923;P35222	PLAK_HUMAN	JUP	Junction plakoglobin	0	LLWTTSR	LLWTTSR	2	LLWTTSR2	39159.9	41386.6	38198	39988.4	43948.8	35243.4	42222	45650.4	32567.4	37290.8	25321.1	27004.1	4249.6	4348.86	4965.32	5065.28	6641.86	5828.95	8581.61	8823.91		13088.9
Q14145	Q14145	KEAP1_HUMAN	KEAP1	Kelch-like ECH-associated protein 1	1	LLYAVGGFDGTNR	LLYAVGGFDGTNR	2	LLYAVGGFDGTNR2	9195.77	7759.4	7949.37	8529.22	7595.5	9032.51	9519.83	9460.77	8403.41	7714.2	7862.37	8218.32	2430.19	2879.83	3434.77	3451.78	2430.81	3055.03	6074.64	4546.48	4875.1	7100.18	7099.95	4873.88
Q7Z478	Q6P158;Q7Z478	DHX29_HUMAN	DHX29	ATP-dependent RNA helicase DHX29	0	LLYCTTGVLLR	LLYC(UniMod:4)TTGVLLR	2	LLYC(UniMod:4)TTGVLLR2	2890.45	2261.93	2571.02	2840.56	2450.44	2569.19	2214.9		2572.9	2116.99	2747.09	2506.1	1398.58	1342.18		1118.29	1359.3	1861.55
O60503	O60503	ADCY9_HUMAN	ADCY9	Adenylate cyclase type 9	1	LLYDIWGDTVNIASR	LLYDIWGDTVNIASR	2	LLYDIWGDTVNIASR2			1144.5	895.676		1030.23			1120.11		1120.3	1093.16
P13804	P13804	ETFA_HUMAN	ETFA	Electron transfer flavoprotein subunit alpha, mitochondrial	1	LLYDLADQLHAAVGASR	LLYDLADQLHAAVGASR	3	LLYDLADQLHAAVGASR3	912.026	953.5	1043.31	717.666		1454.96	517.329		1267.61		1800.84	2034.33
Q16644	Q16644	MAPK3_HUMAN	MAPKAPK3	MAP kinase-activated protein kinase 3	1	LLYDSPK	LLYDSPK	2	LLYDSPK2	6820.3	8938.76	6219.21	7822.75	10603.5	6445.34	9282.94	9671.52	5618.94	6900.81	3174.66	3908.27	1923.77	1846.22	2261.33	1973.84	2352.32	3076.36	40654.2	33643.5	44885.6	41856.7	41107.8	42305.2
Q7L2H7	Q7L2H7	EIF3M_HUMAN	EIF3M	Eukaryotic translation initiation factor 3 subunit M	1	LLYEALVDCK	LLYEALVDC(UniMod:4)K	2	LLYEALVDC(UniMod:4)K2	21787.7	19657.4	18345.2	20636.9	22807.7	20223.4	19988.8	19189.4	21167.2	21862.4	17548.2	18805.5	15362.6	14706.2	13761.9	13815.5	13333.2	15240.3				6359
Q8IYB5	Q8IYB5	SMAP1_HUMAN	SMAP1	Stromal membrane-associated protein 1	1	LLYEANLPENFR	LLYEANLPENFR	2	LLYEANLPENFR2	7069.42	6336.29	5216.57	5855.61	5171.24	5351.43	6875.47	6746.49	5154.24	5173.17	4993.58	4496.9	30891.6	29571.6	27912.5	26193.4	27246.9	29068.1	56914.9	20613.8	11792.7	35662.7	50517.9	15580.1
O75330	O75330	HMMR_HUMAN	HMMR	Hyaluronan mediated motility receptor	1	LLYEELYNK	LLYEELYNK	2	LLYEELYNK2	3360.75	3842.14	3957.6	4137.67	3305.45	3735.18	3513.87	4115.53	3455.3	3976.18	4000.96	3922.09	16105.7	15603.2	14016.9	13860.9	13972.2	13900.2	5373.66	3977.23	3716.35	3686.63	3858.44
Q01804	Q01804	OTUD4_HUMAN	OTUD4	OTU domain-containing protein 4	1	LLYEIQNR	LLYEIQNR	2	LLYEIQNR2	9045.53	11182.5	9428.59	8901.21	11153.7	7862.37		11494.3	9081.04	9859.38	8335.32	8271.92	16516	16136.9	19754.8	14894.1	18539.8	17445.9			9950.52		10598.3
Q14997	Q14997	PSME4_HUMAN	PSME4	Proteasome activator complex subunit 4	1	LLYELVSIPK	LLYELVSIPK	2	LLYELVSIPK2	5192.71	6275.03	4087.46	4557.04	5909.75	4033.15	5164.83	5835.5	4756.32	4967.86	3515.25	3539.15			482.273		442.262	514.894
Q5THJ4	Q5THJ4	VP13D_HUMAN	VPS13D	Intermembrane lipid transfer protein VPS13D	1	LLYESFSNQTK	LLYESFSNQTK	2	LLYESFSNQTK2	1499.18				1849.21	1554.91	1383.18		2032.62	1895.55	1380.7	1783.57
Q9Y4C4	Q9Y4C4	MFHA1_HUMAN	MFHAS1	Malignant fibrous histiocytoma-amplified sequence 1	1	LLYFEDSPALK	LLYFEDSPALK	2	LLYFEDSPALK2	1473.99	1451.17	1275.34			1132.3		903.625		989.592		1304.87			2178.49
Q92542	Q92542	NICA_HUMAN	NCSTN	Nicastrin	1	LLYGFLIK	LLYGFLIK	2	LLYGFLIK2	1951.15	1994.58	1711.38	1589.37	2416.54	1651.27	1456.19		1842.09	1504.22	1659.56	1263.68	735.292					649.523
Q9Y4W2	Q9Y4W2	LAS1L_HUMAN	LAS1L	Ribosomal biogenesis protein LAS1L	1	LLYGMALVR	LLYGMALVR	2	LLYGMALVR2	3842.7		3378.75	3296.53	3063.09	3977.1	3141.5	3093.64	3506.43	3800.35	3393.63	2293.68	4254.25	3598.22	4907.93	3849.4	4219.11	5766.09
Q9H7F0	Q9H7F0	AT133_HUMAN	ATP13A3	Polyamine-transporting ATPase 13A3	1	LLYGVNEIAVK	LLYGVNEIAVK	2	LLYGVNEIAVK2	2357.85	2282.01	2324.07	3116.13	2724.54	2323.51	2095.83	3473.2	2503.66	2905.24	2140.09	2539.51		1064.96	1781.71
Q7Z6E9	Q7Z6E9	RBBP6_HUMAN	RBBP6	E3 ubiquitin-protein ligase RBBP6	1	LLYILNPPETQVEK	LLYILNPPETQVEK	2	LLYILNPPETQVEK2	2289.14	2372.26	3275.69	2477.56	3242.27	2712.38	2391.43	2193.71	2282.38	2487.66	2281.38	2802.74	6929.88	7360.62	6163.47	7114.2	6604	6621.11	10607.5	7992.4	5395.12	15096.2	8463.31	5165.25
Q8N2F6	Q8N2F6	ARM10_HUMAN	ARMC10	Armadillo repeat-containing protein 10	1	LLYLLESTEDPVIIER	LLYLLESTEDPVIIER	2	LLYLLESTEDPVIIER2	430.98			675.448		773.476					609.021	782.355
Q8IUR7	Q8IUR7	ARMC8_HUMAN	ARMC8	Armadillo repeat-containing protein 8	1	LLYLLQQETSSTELK	LLYLLQQETSSTELK	2	LLYLLQQETSSTELK2	2871.45	2617.4	3432.7	3870.49	2095.23	3665.42	3720.53	1495.76	3399.55	2529.52	4619.85	4429.54		575.904	1025.52
Q9Y6D5	Q9Y6D5;Q9Y6D6	BIG2_HUMAN	ARFGEF2	Brefeldin A-inhibited guanine nucleotide-exchange protein 2	0	LLYNLEMEQMAK	LLYNLEMEQMAK	2	LLYNLEMEQMAK2	1880.28	1663.13	1946.97	2219.3		1760.51	1406.95		1503.68	1697.77	2458.87	2330.69		1596.34		2188.06	1613.53	1348.56
Q00610	Q00610	CLH1_HUMAN	CLTC	Clathrin heavy chain 1	1	LLYNNVSNFGR	LLYNNVSNFGR	2	LLYNNVSNFGR2	52491.7	59565.1	64038.1	60496.7	70594.4	57002.9	57860.4	67335.3	53249.3	54213	58256.5	59943.9	5966.27	6035.35	7006.25	6574.54	7170.27	5762.11	14504.5	12932.2	23184.4	16107.9	14307.3	14540.9
Q9H2M9	Q9H2M9	RBGPR_HUMAN	RAB3GAP2	Rab3 GTPase-activating protein non-catalytic subunit	1	LLYPGYK	LLYPGYK	2	LLYPGYK2	12432.1	9744.51	9022.62	10346.3	13759.2	9722.15	11583.2	10521.7	9790.12	12457.8	8907.65	6719.16	8675.38	8565.98	10232.3	8784.33	8994.44	9415.02				5969.14
Q5SRE5	Q5SRE5	NU188_HUMAN	NUP188	Nucleoporin NUP188	1	LLYPLGGQTNLR	LLYPLGGQTNLR	2	LLYPLGGQTNLR2	27839	32191.2	28876.3	29188.5	34413.4	29733.4	29850	34788.1	31963.4	31220.6	32788.3	28744.1	30763.8	31513.1	29171.1	29542.5	28246.5	32876	5229.3		5193.26	3212.2	4686.89	4950.73
P41240	P41240	CSK_HUMAN	CSK	Tyrosine-protein kinase CSK	1	LLYPPETGLFLVR	LLYPPETGLFLVR	2	LLYPPETGLFLVR2	8078.91	8123.38	7953	6921.11	6360.02	5450.38	4418.3	6278.75	5308.97	5931.41	5051.01	4595.57	4415.9	3919.72	5603.83	5014.79	4274.3	4746.47
P20936	P20936	RASA1_HUMAN	RASA1	Ras GTPase-activating protein 1	1	LLYPVAPPEPVEDR	LLYPVAPPEPVEDR	2	LLYPVAPPEPVEDR2	2369.93		2136.49	2310.83		2587.32	2297.71		2244.08	2415.49	3257.18	3112.82	1737.69	1898.87	1949.31	2792.05	1728.75	1464.72
Q9BW27	Q9BW27	NUP85_HUMAN	NUP85	Nuclear pore complex protein Nup85	1	LLYSNPTVK	LLYSNPTVK	2	LLYSNPTVK2	10213.5	12457.9	10406.1	9899.29	12530.3	11213.8	10198.4	10642.3	11309.8	10527.1	8412.73	8623.26	3651.96	3338.51	5553.67	4253.81	5187.83	4847
Q8NI36	Q8NI36	WDR36_HUMAN	WDR36	WD repeat-containing protein 36	1	LLYTFPGWK	LLYTFPGWK	2	LLYTFPGWK2		1400.15		1562.69	2204.86	1514.7		1522.42	1146.48	1429.98	756.847	1170.37	6628.53	7137.08	5907.48	6105.81	8522.95	7960.9
Q9UKF6	Q9UKF6	CPSF3_HUMAN	CPSF3	Cleavage and polyadenylation specificity factor subunit 3	1	LLYTGDFSR	LLYTGDFSR	2	LLYTGDFSR2	23796.1	26423.6	25961	23468	27125.3	23567.1	23618	26467.6	23092.3	24033.1	21592.8	22409.2	23127.9	23987.5	25173.2	23238.7	23890.1	24370.1	19750.6	20649.8	30091.9	25635.4	19405.2	20865.1
Q8IZ69	Q8IZ69	TRM2A_HUMAN	TRMT2A	tRNA (uracil-5-)-methyltransferase homolog A	1	LLYVSCNPR	LLYVSC(UniMod:4)NPR	2	LLYVSC(UniMod:4)NPR2	7044.28	6380.46	7413.15	6776.41	7702.27	7021.24	6921.93	6513.38	8133.23	6514.22	7217.72	6766.73	2482.11	2868.43	3467.56	3568.02	3308.69	3585.11			3787.65	2943.24
Q9NPI6	Q9NPI6	DCP1A_HUMAN	DCP1A	mRNA-decapping enzyme 1A	1	LMADVVEEETR	LMADVVEEETR	2	LMADVVEEETR2	4816.52		6746.65	7054.02	4460.67	7567.87	7592.7	6241.75	6699.6	6700.76	8422.34	8334.84	8295.25	7952.83	6129.03	7722.15	6916.07	5373.7	6848.56
Q9NPI6	Q9NPI6	DCP1A_HUMAN	DCP1A	mRNA-decapping enzyme 1A	1	LMADVVEEETRR	LMADVVEEETRR	3	LMADVVEEETRR3	7862.69		3365.03	4512.96		2591.32									4141.02	6293.83	4076.24	6256.67
P51532	P51531;P51532	SMCA4_HUMAN	SMARCA4	Transcription activator BRG1	0	LMAEDEEGYR	LMAEDEEGYR	2	LMAEDEEGYR2	1130.71			1020.86		1860.29	2029.16	1551.18	1868.91	1498.15	2323.24	1807.73	2818.29	4325.18	3478.71	4164.52	2935.41	3439.16
P51532	P51531;P51532	SMCA4_HUMAN	SMARCA4	Transcription activator BRG1	0	LMAEDEEGYRK	LMAEDEEGYRK	3	LMAEDEEGYRK3	1189.57			1000.6	890.58	1692.64	1724.34		1660.3	1382.42	1848.66	1377.4	2142.67	3324.29	4266.54	4379.82	4111.03	4387.77
Q96C36	Q96C36	P5CR2_HUMAN	PYCR2	Pyrroline-5-carboxylate reductase 2	1	LMAFQPAPK	LMAFQPAPK	2	LMAFQPAPK2	6452.59	5327.17	5040.01	6267.03	4702.7	7390.29	7343.94	5404.75	6131.5	6240.52	5515.35	5307.44
Q2TAY7	Q2TAY7	SMU1_HUMAN	SMU1	WD40 repeat-containing protein SMU1	1	LMALLGQALK	LMALLGQALK	2	LMALLGQALK2	16030.2	16634.6	14760.8	14741.5	19346.1	15315.3	15026.6	16044.5	16008.5	16074.8	15218.5	13826.2	2206.2		2936.38		2151.44
Q9NR09	Q9NR09	BIRC6_HUMAN	BIRC6	Baculoviral IAP repeat-containing protein 6	1	LMAQVLCELFQTSPQR	LMAQVLC(UniMod:4)ELFQTSPQR	3	LMAQVLC(UniMod:4)ELFQTSPQR3			499.993							508.605	768.912	646.384
Q92797	Q92797	SYMPK_HUMAN	SYMPK	Symplekin	1	LMATQMTAAGLGPGVEQTK	LMATQMTAAGLGPGVEQTK	2	LMATQMTAAGLGPGVEQTK2	1213.73	1012.74	1955.86	1338.69	1103.08	1725.51	1874.17	1151.99	2172.92	1222.13	3293.9	2375.09	16342.1	19322	15892.7	23251.5	15818.3	17843.8
Q92797	Q92797	SYMPK_HUMAN	SYMPK	Symplekin	1	LMATQMTAAGLGPGVEQTK	LMATQMTAAGLGPGVEQTK	3	LMATQMTAAGLGPGVEQTK3	2174.63			1904.01			3277.66				1588.16		11721	12632.8	14288.9	14052.8	14564.6	16104
Q8IWS0	Q8IWS0	PHF6_HUMAN	PHF6	PHD finger protein 6	1	LMCSLCHCPGATIGCDVK	LMC(UniMod:4)SLC(UniMod:4)HC(UniMod:4)PGATIGC(UniMod:4)DVK	3	LMC(UniMod:4)SLC(UniMod:4)HC(UniMod:4)PGATIGC(UniMod:4)DVK3	1458.35	1340.46	1704.55	1482.34	936.975	2282.25	1953.43	1159.99	2130.08	1433.04	3184.56	2571.86	903.486	1578.42	894.82	1515.86	1296.89	1362.04
Q69YN2	Q69YN2	C19L1_HUMAN	CWF19L1	CWF19-like protein 1	1	LMDAAELVK	LMDAAELVK	2	LMDAAELVK2																			11364.1
Q92616	Q92616	GCN1_HUMAN	GCN1	eIF-2-alpha kinase activator GCN1	1	LMDEAVLALR	LMDEAVLALR	2	LMDEAVLALR2	9985.62	9017.86	8139.66	7232.73	6385.08	7698.74	6670.52	4837.34	5786.93	8174.35	8141.45	7979.41	3342.72	4814.33	4957.69	4825.29	4817.09	4932.69
Q96DM3	Q96DM3	RMC1_HUMAN	RMC1	Regulator of MON1-CCZ1 complex	1	LMDFLLQR	LMDFLLQR	2	LMDFLLQR2	4205.18	4680.8	3896.79	4175.32	5739.27	4143.93	3354.75	6058.57	4067.67	4292.9	4006.57	4379.99			2432.78
Q7Z5K2	Q7Z5K2	WAPL_HUMAN	WAPL	Wings apart-like protein homolog	1	LMDGTSQALAK	LMDGTSQALAK	2	LMDGTSQALAK2							8690.03						14180.4	16879.9	20648	14845.7	19476.5	20421.7		5428.81
P04844	P04844	RPN2_HUMAN	RPN2	Dolichyl-diphosphooligosaccharide--protein glycosyltransferase subunit 2	1	LMDHVGTEPSIK	LMDHVGTEPSIK	3	LMDHVGTEPSIK3	11167	9371.47	10254.2	10406.6	10465.7	11899.8	13161.2	8986.04	11948.4	10647.4	10656.6	12239	2936.21
Q15075	Q15075	EEA1_HUMAN	EEA1	Early endosome antigen 1	1	LMDKEQQVADLQLK	LMDKEQQVADLQLK	3	LMDKEQQVADLQLK3			1254.02	1329.45	1274.82	1114.52	752.952	922.745	780.189	627.284	1156.21	1046.25
Q9Y6M7	Q9Y6M7	S4A7_HUMAN	SLC4A7	Sodium bicarbonate cotransporter 3	1	LMDLCFTK	LMDLC(UniMod:4)FTK	2	LMDLC(UniMod:4)FTK2	3684.62	3610.13	3149.9	4045.47	3400.97	3461.47	3849.61	3362.89	3807.28	3148.22	3433.67	3421.58
Q8IWI9	Q8IWI9	MGAP_HUMAN	MGA	MAX gene-associated protein	1	LMDLEDCALWEGKPR	LMDLEDC(UniMod:4)ALWEGKPR	3	LMDLEDC(UniMod:4)ALWEGKPR3												912.993	4457.61	4902.19	4626.61	6242.42	4418.82	5503.77
O60763	O60763	USO1_HUMAN	USO1	General vesicular transport factor p115	1	LMDLLADSR	LMDLLADSR	2	LMDLLADSR2	13522.5	11316.4	11567.7	10984	10471.1	12316.3	12973.2	9609.67	10332.8	11112.7	11048.5	11255.2	3004.54	2865.44	3949.02	2382.38	3403.4	2469.48
P52306	P52306	GDS1_HUMAN	RAP1GDS1	Rap1 GTPase-GDP dissociation stimulator 1	1	LMDLLDR	LMDLLDR	2	LMDLLDR2	10009.9	7841.42	10076.5	8754.86	8607.87	9628.62	9260.03	9971.67	9201.66	9388.66	9180.74	9782
P54136	P54136	SYRC_HUMAN	RARS1	Arginine--tRNA ligase, cytoplasmic	1	LMDLLGEGLK	LMDLLGEGLK	2	LMDLLGEGLK2	33948.9	28643.9	31652.6	30808.2	35608.3	31279.3	33875.3	36944.2	28985.2	30252.2	30792.9	33711	14744.9	14591.4	16213.1	18390.7	15118.4	15417.8	41801	67447.6	40675.1	51488.8	42457.1	41907
P54136	P54136	SYRC_HUMAN	RARS1	Arginine--tRNA ligase, cytoplasmic	1	LMDLLGEGLKR	LMDLLGEGLKR	3	LMDLLGEGLKR3	1262.99		1720.67	1693.08		948.502		1527.6		994.798	1531.22	1727.05				626.063
Q16630	Q16630	CPSF6_HUMAN	CPSF6	Cleavage and polyadenylation specificity factor subunit 6	1	LMDLLPK	LMDLLPK	2	LMDLLPK2	11579.7	9239.34	12578.2	10326	10560.5	12558.6	17015.7	16681.3	11704.5	12082.2	13929.5	14681.1	37122.5	39976.2	40783.6	36492.4	34149.5	38641.8	52717.2	52039.1	36202.6	41163.1	47481.6	53086
Q96FV9	Q96FV9	THOC1_HUMAN	THOC1	THO complex subunit 1	1	LMDLQLSDSNFR	LMDLQLSDSNFR	2	LMDLQLSDSNFR2	2595.7	1582.53	2421.85	2602.77	1897.99	2356.04	2767.18	1079.38	2763.75	2571.02	2202.98	2142.03	1900.8	1403.42	2230.35	2196.68	2381.14	2156.7
Q9NS91	Q9NS91	RAD18_HUMAN	RAD18	E3 ubiquitin-protein ligase RAD18	1	LMDNFLIR	LMDNFLIR	2	LMDNFLIR2							7242.42						27210.9	24176.6	20514.3	20712.1	23180
P41227	P41227;Q9BSU3	NAA10_HUMAN	NAA10	N-alpha-acetyltransferase 10	0	LMDQASR	LMDQASR	2	LMDQASR2	9107.88	9034.99	6004.33	8919.63	7326.22	8550.2	7472.91	7271.26	7910.11	9070.26	6743.33	6186.26			5327.89			4601.96
Q9NP79	Q9NP79	VTA1_HUMAN	VTA1	Vacuolar protein sorting-associated protein VTA1 homolog	1	LMDQLEALK	LMDQLEALK	2	LMDQLEALK2	8189.21	7867.25	7420.17	7596.19	7790.63	9089.26	10250.7	8932.64	7783.24	7894.18	8245.29	9108.64
P11802	P11802	CDK4_HUMAN	CDK4	Cyclin-dependent kinase 4	1	LMDVCATSR	LMDVC(UniMod:4)ATSR	2	LMDVC(UniMod:4)ATSR2	13937.3	10067.1	9568.02	10107.8	8685.27	11268.7	13695.3	8097.72	10569.9	11874.6	6008.62	10350.1
P31948	P31948	STIP1_HUMAN	STIP1	Stress-induced-phosphoprotein 1	1	LMDVGLIAIR	LMDVGLIAIR	2	LMDVGLIAIR2	54720.6	63619.8	54042.3	54659.1	54943.3	52548.8	54441.1	55849.3	48799.6	52287.7	60073.4	57560.9	3724.96	4825.99	5603.14	5492.93	4924.57	4416.4
P51532	P51531;P51532	SMCA4_HUMAN	SMARCA4	Transcription activator BRG1	0	LMEEDELPSWIIK	LMEEDELPSWIIK	2	LMEEDELPSWIIK2			371.302	523.101		524.253	990.336			1166.82	735.782	589.924	4741.22	4805.5	3308.86	5551.02	4336.42	1919.73
P17844	P17844	DDX5_HUMAN	DDX5	Probable ATP-dependent RNA helicase DDX5	1	LMEEIMSEK	LMEEIMSEK	2	LMEEIMSEK2	14881.3	10782.2	13784.3	13803.7	9252.02	14101.4	17637.6	14905.8	13986.8	15310.3	16765.8	17213.4	36846.5	41289.7	42959.5	43021.5	36097.8	40373.2
Q96L91	Q96L91	EP400_HUMAN	EP400	E1A-binding protein p400	1	LMEEISTSAAPAAR	LMEEISTSAAPAAR	2	LMEEISTSAAPAAR2	1665.51	1798.5	2962.49	1833.52	2517.43	2861.32	3124.67	2633.15	3088.32	3035.39	3798.86	3943.46	10004.2	10253.6	8064.8	9343.91	7975.31	7721
Q9NQS7	Q9NQS7	INCE_HUMAN	INCENP	Inner centromere protein	1	LMEFLCNMDNK	LMEFLC(UniMod:4)NMDNK	2	LMEFLC(UniMod:4)NMDNK2													4191.05	4992.64	6919.41	6758.2	4679.03	5458.7
O00471	O00471	EXOC5_HUMAN	EXOC5	Exocyst complex component 5	1	LMEFNLGTDK	LMEFNLGTDK	2	LMEFNLGTDK2	3216.68	2918.39	3570.56	3442.26	3502.22	3746.84	3710.39	2844.12	3836.09	2707.1	3686.35	3878.21	1919.47			2458.09
Q13535	Q13535	ATR_HUMAN	ATR	Serine/threonine-protein kinase ATR	1	LMEFNSLINK	LMEFNSLINK	2	LMEFNSLINK2	3838.18	3553.72	3092.51	3550.19	3427.04	2327.49	3563.36	4098.05	3325.58	3497.05	3435.67	3539.82	1703.64	2017.26	2980.04	1965.27	3516.55	2680
P49454	P49454	CENPF_HUMAN	CENPF	Centromere protein F	1	LMEICESLEK	LMEIC(UniMod:4)ESLEK	2	LMEIC(UniMod:4)ESLEK2	2530.73	2032.65	2624.17	2548	1828.27	2246.2	2612.6	2627.68	2944.04	3153.89	3416.01	3406.07		1833.8		1378.49		1575.69
Q92538	Q92538	GBF1_HUMAN	GBF1	Golgi-specific brefeldin A-resistance guanine nucleotide exchange factor 1	1	LMEIITVENPK	LMEIITVENPK	2	LMEIITVENPK2	5406.05	2809.49	4063.04	5940.37	2846.54	5017.56	5676.4	3580.58	5182.64	4327.58	6378.17	5840.69	2578.6	2474.57	2126.19	2081.66	1441.6	2060.16
Q92616	Q92616	GCN1_HUMAN	GCN1	eIF-2-alpha kinase activator GCN1	1	LMEIYQEK	LMEIYQEK	2	LMEIYQEK2	18870.6	16271.1	16365.2	15491.7	13512.8	16580.4	18007.3	16145.4	14114.2	17002.2	13735.5	15090	5731.69	6138.65	7235.77	6938.63	7092.79	8216.13
Q5THK1	Q5THK1	PR14L_HUMAN	PRR14L	Protein PRR14L	1	LMELETFFAK	LMELETFFAK	2	LMELETFFAK2	528.718		543.152							815.938	788.2	546.273	1187.51	1144.83		842.221	1129.29	1209.41
Q7L1Q6	Q7L1Q6	5MP2_HUMAN	BZW1	eIF5-mimic protein 2	1	LMELFPANK	LMELFPANK	2	LMELFPANK2			1788.04			1882.82	3392.57												12735.9	9896.57			10443.2
P61247	P61247	RS3A_HUMAN	RPS3A	40S ribosomal protein S3a	1	LMELHGEGSSSGK	LMELHGEGSSSGK	3	LMELHGEGSSSGK3	3378.03	3073.9	2341.67		2417.64	2764.38	3664.36		3793.08	2873.11	2957.14	3239.05	4491.99	3901.34	5105.31	4725.92	4171.51	4844.51
O60271	O60271;Q9UPT6	JIP4_HUMAN	SPAG9	C-Jun-amino-terminal kinase-interacting protein 4	0	LMELQEAVR	LMELQEAVR	2	LMELQEAVR2	11590.3	10550.7	12979.3	11979.7	9416.72	12172.4	11131.8	10721.3	10779.1	10897.6	8887.78	10842.1	17332.7	16333.5	17773.9	19143.9	18677.7	16146.6
Q9UG63	Q9UG63	ABCF2_HUMAN	ABCF2	ATP-binding cassette sub-family F member 2	1	LMELYER	LMELYER	2	LMELYER2	28505.2	25016.4	22956.6	24712.2	21394.2	25250.7	28530	24580.9	24224	25317.5	23209.2	24012.3	16113.1	18057.7	20339.9	15723.4	17529.1	19695.3		17481.6		13067.6
Q8IVS2	Q8IVS2	FABD_HUMAN	MCAT	Malonyl-CoA-acyl carrier protein transacylase, mitochondrial	1	LMEPAVEPLTQALK	LMEPAVEPLTQALK	2	LMEPAVEPLTQALK2	2828.19	2143.58	1866.83	2551.21	2465.83	3020.21	2351.75	2565.37	2751.74	2968.49	1524.36	1711.08			473.216		507.894
Q5BJF6	Q5BJF6	ODFP2_HUMAN	ODF2	Outer dense fiber protein 2	1	LMEQQGALLK	LMEQQGALLK	2	LMEQQGALLK2													1123.58	1384.7	1503.29	1742.45	1213.08	1218.13
Q6PI48	Q6PI48	SYDM_HUMAN	DARS2	Aspartate--tRNA ligase, mitochondrial	1	LMETQEEDVVLLTAGEHNK	LMETQEEDVVLLTAGEHNK	3	LMETQEEDVVLLTAGEHNK3	6321.01	3807.34	7629.15	7790.99	2782.18	11207.1	6999.54	3230	8634.52	7446.62	12462.6	12830.2		2390.88				2372.83
Q7LBC6	Q7LBC6	KDM3B_HUMAN	KDM3B	Lysine-specific demethylase 3B	1	LMEVSVTESGEIK	LMEVSVTESGEIK	2	LMEVSVTESGEIK2				3762.64		3207.46	2400.28			3729.88		3711.43	18318.7	21390.7	20619	24623	18225.7	18989.8
Q9BU23	Q9BU23	LMF2_HUMAN	LMF2	Lipase maturation factor 2	1	LMFASGVVK	LMFASGVVK	2	LMFASGVVK2	5054.62	5423.33	4236.03	3890.6	3573.61	5250.59	6189.98	4214.93	4587.63	6080.59	4070.65	3351.61	1595.99	1306.68	2112.06	1412.9	1637.97	1747.08				3721.93
Q9Y3I0	Q9Y3I0	RTCB_HUMAN	RTCB	RNA-splicing ligase RtcB homolog	1	LMFEELR	LMFEELR	2	LMFEELR2	16164.3	14099.1	14469.5	14656.1	16443.2	15595.5	15482.9	14984.8	13877.1	14689.1	14463	14098.2			3853.82	4315.41	4170.22						9008.67
Q9BPX3	Q9BPX3	CND3_HUMAN	NCAPG	Condensin complex subunit 3	1	LMFSGLLVSSR	LMFSGLLVSSR	2	LMFSGLLVSSR2	3216.82	2535.06	3800.16	3307.98		3690.25	4039.72		3597.15	3613.9	3882.1	4454.83	4879.1	4853.86	4506.83	3966.68	5551.65	5430.59
O60885	O60885;P25440;Q15059	BRD4_HUMAN	BRD4	Bromodomain-containing protein 4	0	LMFSNCYK	LMFSNC(UniMod:4)YK	2	LMFSNC(UniMod:4)YK2	9004.2	7059.45	8915.17	8308.81	7332.61	8949.67	12937.9	10711.6	9135.95	10721.4	10011.9	10398.9	12108.9	13869.7	14193.4	13630.8	13192.3	14004.2	7944.55	7278.5	5189.56	8809.7	6430.26	7413.02
P19838	P19838	NFKB1_HUMAN	NFKB1	Nuclear factor NF-kappa-B p105 subunit	1	LMFTAFLPDSTGSFTR	LMFTAFLPDSTGSFTR	2	LMFTAFLPDSTGSFTR2			202.968	389.803		280.2					370.869			196.719		312.04
Q9ULH0	Q9ULH0	KDIS_HUMAN	KIDINS220	Kinase D-interacting substrate of 220 kDa	1	LMFVNPPELPEQTTK	LMFVNPPELPEQTTK	2	LMFVNPPELPEQTTK2	3154.88	2537.4	4646.37	4253.21	2650.68	3781.33	3719.35	2941.17	3762.61	3083.23	4475.62	5043.02	2110.51	2288.1	2301.04	2495.02	2203.13	2082.18
Q16513	Q16513	PKN2_HUMAN	PKN2	Serine/threonine-protein kinase N2	1	LMGCQDILENVPGR	LMGC(UniMod:4)QDILENVPGR	2	LMGC(UniMod:4)QDILENVPGR2	5322.18	4549.71	5331.99	5481.12	5145.86	5293.88	5141.31	4546.36	4661.5	5872.26	3516.12	5703.47	9082.16	8910.8	8014.78	8687.28	7754.62	7730.91
Q8WVK2	Q8WVK2	SNR27_HUMAN	SNRNP27	U4/U6.U5 small nuclear ribonucleoprotein 27 kDa protein	1	LMGFASFDSTK	LMGFASFDSTK	2	LMGFASFDSTK2	75940.2	58630.2	72443.3	75168.2	55501.8	75402.8	111659	82702	66226.5	69798.5	72943.7	75561.6	69410.8	70530.2	94807.9	95164.8	77399.5	83115.2	495975	355904	274199	519494	476591	421181
P13051	P13051	UNG_HUMAN	UNG	Uracil-DNA glycosylase	1	LMGFVAEER	LMGFVAEER	2	LMGFVAEER2													9090.67	8973.76	6522.17	7878.82	10521.9	9150.45
Q8NCM8	Q8NCM8	DYHC2_HUMAN	DYNC2H1	Cytoplasmic dynein 2 heavy chain 1	1	LMGIFDTSWVSMK	LMGIFDTSWVSMK	2	LMGIFDTSWVSMK2						670.699					649.021	594.532				429.814
Q3B726	Q3B726	RPA43_HUMAN	POLR1F	DNA-directed RNA polymerase I subunit RPA43	1	LMGIVNK	LMGIVNK	2	LMGIVNK2															3880.11				13416.7	16223.3	11666.9	12303.4	17599.8	13769.7
P48643	P48643	TCPE_HUMAN	CCT5	T-complex protein 1 subunit epsilon	1	LMGLEALK	LMGLEALK	2	LMGLEALK2	40126.5	33867	35664.6	35935.9	30187.3	36002.4	38872.9	32727.9	30903.3	36188.4	35404.2	40453.2	6262.43	7336.66	7087.56	7070.04	6415.55	7462.64		5429.05		8695.89		5458.05
Q14204	Q14204	DYHC1_HUMAN	DYNC1H1	Cytoplasmic dynein 1 heavy chain 1	1	LMHVAYEEFEK	LMHVAYEEFEK	2	LMHVAYEEFEK2	2754.62		2921.16	3079.78		3375.09	2600.62		3453.41	2331.41	6295.02	7117.82				2010.05
Q14204	Q14204	DYHC1_HUMAN	DYNC1H1	Cytoplasmic dynein 1 heavy chain 1	1	LMHVAYEEFEK	LMHVAYEEFEK	3	LMHVAYEEFEK3	6404.05	3473.43	7395.06	5750.63	3862.77	8689.71	5351.61	3932.69	6276.13	5700.15	12717.8	12954.1	2614.19	2528.54	2989.61	3509.66	2375.52	2492.91
P06733	P06733	ENOA_HUMAN	ENO1	Alpha-enolase	1	LMIEMDGTENK	LMIEMDGTENK	2	LMIEMDGTENK2	15845.8	6741.11	14312.5	15864.8	4951.64	18516.7	15317.7	7616.35	17410.9	15111.2	21472.3	22973.9
Q6P1N9	Q6P1N9	TATD1_HUMAN	TATDN1	Deoxyribonuclease TATDN1	1	LMIETDAPWCGVK	LMIETDAPWC(UniMod:4)GVK	2	LMIETDAPWC(UniMod:4)GVK2	2241.76		1590.88	1342.05	1128.88	1462.76	2128.51			1730.1
A6NHR9	A6NHR9	SMHD1_HUMAN	SMCHD1	Structural maintenance of chromosomes flexible hinge domain-containing protein 1	1	LMILPDPEKPVR	LMILPDPEKPVR	3	LMILPDPEKPVR3											23433.1			6369.12	10737.3	8853.17	9894.54	9512.32
Q09028	Q09028;Q16576	RBBP4_HUMAN	RBBP4	Histone-binding protein RBBP4	0	LMIWDTR	LMIWDTR	2	LMIWDTR2	86392.7	72085.7	81053.3	76059.7	63602.6	80064.5	98100.2	81772.7	85052.3	90253.1	91027	96466.3	18283.5	16280.5	18344.5	17495.5	15316	17534
O43592	O43592	XPOT_HUMAN	XPOT	Exportin-T	1	LMLAQDEER	LMLAQDEER	2	LMLAQDEER2	23100.5	15261.3	18797.5	19226.7	13075.7	22166.9	21275.7	16691.8	21903.2	20310.8	24101.8	24787.1	8192.3	9467.56	10153.8	11413.2	10052.9	8952.76	12619.5
P08133	P08133	ANXA6_HUMAN	ANXA6	Annexin A6	1	LMLAVVK	LMLAVVK	2	LMLAVVK2	22576.2	17498.6	16266.2	20246.7	15887.2	20323	21569.1	18595.6	16779.5	20440.4	17201.4	17836.6
P13797	P13797	PLST_HUMAN	PLS3	Plastin-3	1	LMLDGDR	LMLDGDR	2	LMLDGDR2	36849.6	24733.5	27551.7	36587.2	25912.5	32395.6	39682.5	38064.8	27159.3	31396.8	21241.8	26879.9	21687.1	20676.4	37036.9	21069.9	24443.9	29371.6	86757.4	70728.9	62359.8	89688.2	81391.1	77368.8
Q93034	Q93034	CUL5_HUMAN	CUL5	Cullin-5	1	LMLDTWNESIFSNIK	LMLDTWNESIFSNIK	2	LMLDTWNESIFSNIK2	381.9			691.239		412.928				593.549	246.6	607.354	212.791
P31350	P31350	RIR2_HUMAN	RRM2	Ribonucleoside-diphosphate reductase subunit M2	1	LMLELGFSK	LMLELGFSK	2	LMLELGFSK2	2898.16		2944.25	3156.83		4536.89	2184.42		3105.06	2639.9	3950.68	3629.36	9681.26	10636.6
Q9UHV7	Q9UHV7	MED13_HUMAN	MED13	Mediator of RNA polymerase II transcription subunit 13	1	LMLEPYGSQR	LMLEPYGSQR	2	LMLEPYGSQR2	2261.13		1729.58			1900.99	2103.25	1918.27	2042.54	2273.87	2553.74		4536.69	3913.86	3970.73	5093.15	4126.91	4098.5
Q96HY7	Q96HY7	DHTK1_HUMAN	DHTKD1	2-oxoadipate dehydrogenase complex component E1	1	LMLESQEFDHFLATK	LMLESQEFDHFLATK	3	LMLESQEFDHFLATK3	1701.79		1002.21	1828.38		1791.46			1338.22	821.391	2271.24	2237.96
Q96ER3	Q96ER3	SAAL1_HUMAN	SAAL1	Protein SAAL1	1	LMLEWVR	LMLEWVR	2	LMLEWVR2	15236		8410.57	16122.8	16765.5	9388.33	18975.2	12278.2	14346	13655.4	9692.41	17087.8	7751.79	10615	9158.74	10052.7	8178.13	8991.11				4892.28
Q9BZJ0	Q9BZJ0	CRNL1_HUMAN	CRNKL1	Crooked neck-like protein 1	1	LMLLESWR	LMLLESWR	2	LMLLESWR2	1934.52	1455.68	2266.23	1843.43			1982.92	2111.21	2321.35	2204.71	1983.03	2052.94	2176.96	2403.78	2902	2603.56	3209.31	2499.9
O43707	O43707;P12814;P35609;Q08043	ACTN4_HUMAN	ACTN4	Alpha-actinin-4	0	LMLLLEVISGER	LMLLLEVISGER	2	LMLLLEVISGER2			538.405			666.065	554.049				1348.27	607.321
Q16832	Q16832	DDR2_HUMAN	DDR2	Discoidin domain-containing receptor 2	1	LMLSCWR	LMLSC(UniMod:4)WR	2	LMLSC(UniMod:4)WR2	2613.73	2341.5	2341.01	2549.15	1625.23	2241.57	2315.73			1837.06	2918.76	1980.31
Q12888	Q12888	TP53B_HUMAN	TP53BP1	TP53-binding protein 1	1	LMLSTSEYSQSPK	LMLSTSEYSQSPK	2	LMLSTSEYSQSPK2	745.602	559.213	877.604	637.987	604.843	1008.01	772.191	766.135	704.601	641.006	1756.46	1642.87	647.6	539.025	393.518	507.749		425.921
Q9NVI1	Q9NVI1	FANCI_HUMAN	FANCI	Fanconi anemia group I protein	1	LMLYEGFYDVLR	LMLYEGFYDVLR	2	LMLYEGFYDVLR2	525.888		635.864		363.205	1008	530.429		579.975	516.219	1293.67	1134.86	1491.88	1307.98	2887.31	2206.04	1493.34	1662.26
O43390	O43390	HNRPR_HUMAN	HNRNPR	Heterogeneous nuclear ribonucleoprotein R	1	LMMDPLSGQNR	LMMDPLSGQNR	2	LMMDPLSGQNR2	12869.4	8069.37	12053.2	10948.3	7619.56	13098.3	14112	8239.84	11561.6	13468.9	14137.1	14233.8	5543.56	6633.68	6789.46	8831.47	5683.42	6848.26
O60506	O60506	HNRPQ_HUMAN	SYNCRIP	Heterogeneous nuclear ribonucleoprotein Q	1	LMMDPLTGLNR	LMMDPLTGLNR	2	LMMDPLTGLNR2	17574.5	10995.1	16904.6	16025.9	12906.7	18066.8	17910.2	13975.9	14309.9	14264.3	19492.4	18805.1	9724.29	12546.6	10187.3	12579.3	10086.6	9622.68
O14578	O14578	CTRO_HUMAN	CIT	Citron Rho-interacting kinase	1	LMMNQLEEDLVSAR	LMMNQLEEDLVSAR	2	LMMNQLEEDLVSAR2	1811.75	1071.66	1852.25	1725.04	724.518	1830.25	1497.09		1324.07	1714.9	2654.96	2111.8	1318.24	1240.67	1007.49	1701.51	1327.37	1042.15
P10244	P10244	MYBB_HUMAN	MYBL2	Myb-related protein B	1	LMMSTLPK	LMMSTLPK	2	LMMSTLPK2													3931.65	5366.29	5792.05	5323.28	5567.99	6019.48
P13056	P13056	NR2C1_HUMAN	NR2C1	Nuclear receptor subfamily 2 group C member 1	1	LMNATITEELFFK	LMNATITEELFFK	2	LMNATITEELFFK2													1190.68	1471.79	1521.69	1448.81	684.882	924.265
Q92598	Q92598	HS105_HUMAN	HSPH1	Heat shock protein 105 kDa	1	LMNDMTAVALNYGIYK	LMNDMTAVALNYGIYK	2	LMNDMTAVALNYGIYK2	2479.07	1602.22	2924.45	2204.42	1378.07	2949.06	2100.37	1065.37	2470.48	2161.12	3463.79	2794.32	1716.89	1314.34	1471.37	986.143	1319.29	1429.29
P34932	P34932;O95757	HSP74_HUMAN	HSPA4	Heat shock 70 kDa protein 4	0	LMNETTAVALAYGIYK	LMNETTAVALAYGIYK	2	LMNETTAVALAYGIYK2	1135.99	753.605	1019.74	1073.25		598.664	984.703		729.306	586.004	269.091	485.534	327.069		479.206	303.011	680.213	565.133
P34932	P34932;O95757	HSP74_HUMAN	HSPA4	Heat shock 70 kDa protein 4	0	LMNETTAVALAYGIYK	LMNETTAVALAYGIYK	3	LMNETTAVALAYGIYK3	1425.82		1602.66	1638.03		1544.81				1144.62	1128.43	1066.28			615.267	366.45
P52732	P52732	KIF11_HUMAN	KIF11	Kinesin-like protein KIF11	1	LMNLWTER	LMNLWTER	2	LMNLWTER2	7735.54	6581.55	8015.37	8702.76	7913.75	8744.63	7834.95	7797.7	7032.97	6728.11	9421.15	9084.67	4385.96	4191.74	4357.68	4769.46	3461.04
Q99996	Q99996	AKAP9_HUMAN	AKAP9	A-kinase anchor protein 9	1	LMNVAINELNIK	LMNVAINELNIK	2	LMNVAINELNIK2	2093.37	2568.8	2694.51	2382.67		1903.07	2144.78	2210.17	2129.32	2181.34	2534.2	2469.05	1494.68	1152.53	2113.4	1355.95		816.432
P35250	P35250	RFC2_HUMAN	RFC2	Replication factor C subunit 2	1	LMNVIEK	LMNVIEK	2	LMNVIEK2	8676.84	8115.26	5798.26		4934.75	7765.08	6713.17	9006.06	7065.18	7098.89	5827.43	6014.3	2697.99	2672.19	5001.3	2114.77	3514.75	4131.16
Q6P4R8	Q6P4R8	NFRKB_HUMAN	NFRKB	Nuclear factor related to kappa-B-binding protein	1	LMPALGVSVADQK	LMPALGVSVADQK	2	LMPALGVSVADQK2	1479.85					961.285		1570.62	1226.56		1382.4	1053.86	10048.8	12177.5	13844.7	14272.4	13864.6	13016.5				1482.84
Q9H9J4	Q9H9J4	UBP42_HUMAN	USP42	Ubiquitin carboxyl-terminal hydrolase 42	1	LMPAPLLSLPEDK	LMPAPLLSLPEDK	2	LMPAPLLSLPEDK2	1342.43		1168.63			877.231	1115.53	1378.89				1246.17	13250.1	13348.2	15354.4	16048.3	14774.6	15707.1
Q92616	Q92616	GCN1_HUMAN	GCN1	eIF-2-alpha kinase activator GCN1	1	LMPEIVATASK	LMPEIVATASK	2	LMPEIVATASK2	21707.6	19428.2	16409	19208.6	15758.2	19004.7	20696.5	18800.9	16983	19972.6	15221.4	16194	7440.4	6487.24	10739.7	5715.42	8945.99	9840.92	6157.14	4914.87	6524.45	6220.69
O94822	O94822	LTN1_HUMAN	LTN1	E3 ubiquitin-protein ligase listerin	1	LMPELPQYDQDNLK	LMPELPQYDQDNLK	2	LMPELPQYDQDNLK2	8597.34	6110.93	6835.01	6797.56		6996.02	8169.43	6551.03	6338.27	7434.76	8056.89	8239.59	6528.94	6372.64		7303.04	7626.28	8331.82
Q96AY3	Q96AY3	FKB10_HUMAN	FKBP10	Peptidyl-prolyl cis-trans isomerase FKBP10	1	LMPGQDPEK	LMPGQDPEK	2	LMPGQDPEK2	21395.1	17630.1	18135.4	18861.5	15691.2	19749.6	19497.5	17800.9	17576.1	18340	16511.4	15346.5				1450.56	1054.05	1117.76	6774.55			13106.1
Q93008	Q93008	USP9X_HUMAN	USP9X	Probable ubiquitin carboxyl-terminal hydrolase FAF-X	1	LMPPDSTTIEK	LMPPDSTTIEK	2	LMPPDSTTIEK2	60642.9	53953.1	62536.1	59987.1	47393.4	56725.3	57192.8	53982	50906.9	55682.3	56578.6	60769.1	24667.6	25204.2	35282.6	31315.7	31123.2	33857.1	14537.2		18705.3	12354.3	16076.5	15381.2
O14787	O14787	TNPO2_HUMAN	TNPO2	Transportin-2	1	LMPPLIQK	LMPPLIQK	2	LMPPLIQK2	40189	26005.5	25333.7	40176.2	32006.7	32064.7	41868.5	39999.5	29916.8	39745.5	20135.8	23603.6	6859.92	6647.69	12574.5	5373.02	10531.7	12936.7	7306.06	6164.76	9521.16	9639.88	6237.27	7475.68
Q6P1J9	Q6P1J9	CDC73_HUMAN	CDC73	Parafibromin	1	LMPQDWDR	LMPQDWDR	2	LMPQDWDR2	2487.58			2158.51	2333.95		2675.36		2176.09	2020.58		2035.23	12410.7	15058.2	20228.3	17995.6	16183.2	19412.4
Q9UPU5	Q9UPU5	UBP24_HUMAN	USP24	Ubiquitin carboxyl-terminal hydrolase 24	1	LMPTADDDMAR	LMPTADDDMAR	2	LMPTADDDMAR2	7857.06	5955.34	7315.31	7527.05		8724.92	7843.83		6319.8	6325.11	9792.78	9186.33	3496.49	3855.92	4141.2	4625.26	3751.78	4204.86
Q99459	Q99459	CDC5L_HUMAN	CDC5L	Cell division cycle 5-like protein	1	LMPTQWR	LMPTQWR	2	LMPTQWR2	8138.02	9737.28	7899.97	8903.66	7485.55	8497.86	11245.1	10871.5	7794.9	8665.24	7370.18	8055.21	13175.5	14857.8	17064.9	14145.2	15013.2	17594.5
P54198	P54198	HIRA_HUMAN	HIRA	Protein HIRA	1	LMPVSLSVQSPAALTAEK	LMPVSLSVQSPAALTAEK	2	LMPVSLSVQSPAALTAEK2	1414.5	1406.51	1977.67	1863.03		1991.44	2113.56			1327.33	2935.97	1823.38	4148.63	4033.95	4457.69	3181.63	4366.35	4487.62
Q7RTP6	Q7RTP6	MICA3_HUMAN	MICAL3	[F-actin]-monooxygenase MICAL3	1	LMQEWFK	LMQEWFK	2	LMQEWFK2													2571.62	2601.42	2612.28	2130.36	3430.63	3049.43
Q92900	Q92900	RENT1_HUMAN	UPF1	Regulator of nonsense transcripts 1	1	LMQGDEICLR	LMQGDEIC(UniMod:4)LR	2	LMQGDEIC(UniMod:4)LR2	7326.89	6729.26	8383.05	6649.54	5885.53	7229.33	7632.62	6052.45	7137.5	7619.06	8194.93	8166.95	50636.7	52581.1	45588.9	57019.6	43313.3	44917.2
Q9NXF1	Q9NXF1	TEX10_HUMAN	TEX10	Testis-expressed protein 10	1	LMQIQPNREDTETLIK	LMQIQPNREDTETLIK	3	LMQIQPNREDTETLIK3	4262.75	3617.71	3346.05	4211.84	3271.79	4640.64	2808.48	2066.5	3791.27	3288.73	5695.75	4129.83	1316.85	1435.01	1831.09	2885.64	1880.02	2003.36
Q86UP2	Q86UP2	KTN1_HUMAN	KTN1	Kinectin	1	LMQLMESEQK	LMQLMESEQK	2	LMQLMESEQK2	8455.29	7014.57	9420.97	7827.64	5908.93	10420.3	9291.29	5695.23	8099.32	8833.57	11725.9	12369				4955.21		3481.75
Q92841	Q92841	DDX17_HUMAN	DDX17	Probable ATP-dependent RNA helicase DDX17	1	LMQLVDHR	LMQLVDHR	2	LMQLVDHR2	3710.57	2923.59	4268.45	3431.73	3215.26	4378.3		2612.02	4932.52	2952.04	6076.38	4506.59	2586.09					2259.1
Q4VCS5	Q4VCS5	AMOT_HUMAN	AMOT	Angiomotin	1	LMQMSLATSGVK	LMQMSLATSGVK	2	LMQMSLATSGVK2			2446.3			1821.46					2154.72	2337.2	5513.09	5153.04	7006	7308.16	7782.71	6900.91
Q92616	Q92616	GCN1_HUMAN	GCN1	eIF-2-alpha kinase activator GCN1	1	LMQQLLESDK	LMQQLLESDK	2	LMQQLLESDK2	8858.09	7373.96	9251.7	9006.07	7202.67	10038.3	10375.7	7905.69	10286	8978.24	11964.9	11101.9	5979.4	5292.94	4920.49	6015.82	5348.63	5522.03	3081.13
O15164	O15164	TIF1A_HUMAN	TRIM24	Transcription intermediary factor 1-alpha	1	LMQQQQEVAGLSK	LMQQQQEVAGLSK	2	LMQQQQEVAGLSK2	1156.75	1352.97	1810.96	1377.61	1680.54	1835.72	1640.75	1774.4	1544.73	1596.58	2135.81	1667.09	14781.4	16558.6	15939.8	18759	13499.5	14379.7	1762.26	962.026		1831.08	1723.1
Q96JG6	Q96JG6	VPS50_HUMAN	VPS50	Syndetin	1	LMQVGEEFCGSK	LMQVGEEFC(UniMod:4)GSK	2	LMQVGEEFC(UniMod:4)GSK2	2283.57	2179.28	2962.65	1617.1	1654.35	2543.13	1794.88		2206.95	2570.37	3619.26	2635.32	1638.5	1502.95		1946.36	1504.15
P49327	P49327	FAS_HUMAN	FASN	Fatty acid synthase	1	LMSAISK	LMSAISK	2	LMSAISK2	82535.1	75841	49602	71316.1	62945.1	55854	80114	69743.2	53810.9	57595.3	30315.8	44090.2	6927.72	5552.46	14338.5	6549.5	10876.8	10614	20212.2	20603.3		21938.1	15856	21518.7
Q5VYK3	Q5VYK3	ECM29_HUMAN	ECPAS	Proteasome adapter and scaffold protein ECM29	1	LMSALLSGLTDR	LMSALLSGLTDR	2	LMSALLSGLTDR2	5690.8	5560.86	6390.33	5917.54	4545.71	6339.65	6492.78	4137.22	6554.9	6506.81	8038.89	8118.59	2275.15	2364.31	3438.2	3218.55	3064.83	2567.9
Q9BT92	Q9BT92	TCHP_HUMAN	TCHP	Trichoplein keratin filament-binding protein	1	LMSEVLTGR	LMSEVLTGR	2	LMSEVLTGR2								4207.67					4131.81	3867.9	3663.38	3191.11	3731.84	4535.45
Q9Y4A5	Q9Y4A5	TRRAP_HUMAN	TRRAP	Transformation/transcription domain-associated protein	1	LMSIFPTEPSTSSVASK	LMSIFPTEPSTSSVASK	2	LMSIFPTEPSTSSVASK2	3490.53	3676.53	4594.75	3972	3724.31	4205.81	4418.06	4711.7	4770.57	5797.53	4479.87	4453.83	2481.03	2955.65	2553.94	3650.65	3051.72	2606.73
O94915	O94915	FRYL_HUMAN	FRYL	Protein furry homolog-like	1	LMSIVSALFPK	LMSIVSALFPK	2	LMSIVSALFPK2			411.085								591.491	347.02
Q9BYW2	Q9BYW2	SETD2_HUMAN	SETD2	Histone-lysine N-methyltransferase SETD2	1	LMSMPVMTVDYSK	LMSMPVMTVDYSK	2	LMSMPVMTVDYSK2						358.977							947.791	1139.14	1142.59	1259.11	902.13	1016.27
Q9NZJ7	Q9NZJ7	MTCH1_HUMAN	MTCH1	Mitochondrial carrier homolog 1	1	LMSNALSTVTR	LMSNALSTVTR	2	LMSNALSTVTR2	13971	11822.8	12366	13132.4	11212.7	13712.3	12134.7	9974.3	12253.4	12574	14502.7	14255.6	3362.01	2888.1	4318.52	4196.86	3106.22	3929.81	7777.44
Q8N201	Q8N201	INT1_HUMAN	INTS1	Integrator complex subunit 1	1	LMSSAEECCR	LMSSAEEC(UniMod:4)C(UniMod:4)R	2	LMSSAEEC(UniMod:4)C(UniMod:4)R2	1114.43	1105.37	1372.93	1347.04	1247.01	1672.66	1746.11	1210.03	1585.32	1543.15	2460.72	2339.86	823.935	768.525	844.852	1121.25	1124.63	684.144
P23786	P23786	CPT2_HUMAN	CPT2	Carnitine O-palmitoyltransferase 2, mitochondrial	1	LMSSGNEESLR	LMSSGNEESLR	2	LMSSGNEESLR2	3058.46	2807.38	3592.49	3809	3442.41	3705.97	2829.68	3155.2	2875.59	3364.64	3648.24	4641.23
Q05519	Q05519	SRS11_HUMAN	SRSF11	Serine/arginine-rich splicing factor 11	1	LMSTVDPK	LMSTVDPK	2	LMSTVDPK2																			25781.1
Q6PJT7	Q6PJT7	ZC3HE_HUMAN	ZC3H14	Zinc finger CCCH domain-containing protein 14	1	LMSTVKPLR	LMSTVKPLR	2	LMSTVKPLR2													1355.9	1793.59	1959.55	2305.81	1432.87	1659.73
Q6PJT7	Q6PJT7	ZC3HE_HUMAN	ZC3H14	Zinc finger CCCH domain-containing protein 14	1	LMSTVKPLR	LMSTVKPLR	3	LMSTVKPLR3						1261.22	2006.55				746.206		3171.68	3276.82	3641.45	2751.73	4114.65	3764.07
Q70CQ2	Q70CQ2	UBP34_HUMAN	USP34	Ubiquitin carboxyl-terminal hydrolase 34	1	LMSVAYTYDNLAPR	LMSVAYTYDNLAPR	2	LMSVAYTYDNLAPR2	1048.34						945.68	906.252	1167.54	740.709	1509.89	1260	3224.13	4689.31	3592.15	5451.92	4069.78	4602.11
Q96L73	Q96L73	NSD1_HUMAN	NSD1	Histone-lysine N-methyltransferase, H3 lysine-36 specific	1	LMTAQNLVSYR	LMTAQNLVSYR	2	LMTAQNLVSYR2	1040.5		1010.67			984.476						1061.04	7262.91	8129.23	7764.43	8291.1	7669.82	6969.03
O43776	O43776	SYNC_HUMAN	NARS1	Asparagine--tRNA ligase, cytoplasmic	1	LMTDTINEPILLCR	LMTDTINEPILLC(UniMod:4)R	2	LMTDTINEPILLC(UniMod:4)R2	17466.6	17713.3	18896	15459.6	13126.6	17288.3	17857.4	16280.4	15952.1	15527.1	18393.2	19358.7	2057.63	2069.02	2525.35	2980.58	1726.11	1915.66
O43776	O43776	SYNC_HUMAN	NARS1	Asparagine--tRNA ligase, cytoplasmic	1	LMTDTINEPILLCR	LMTDTINEPILLC(UniMod:4)R	3	LMTDTINEPILLC(UniMod:4)R3	376.257			554.938		478.017			437.896
O43809	O43809	CPSF5_HUMAN	NUDT21	Cleavage and polyadenylation specificity factor subunit 5	1	LMTEILGR	LMTEILGR	2	LMTEILGR2													55946.2	63084.2	60071.6	53604.6	58263.7	61866.4
Q5VUA4	Q5VUA4	ZN318_HUMAN	ZNF318	Zinc finger protein 318	1	LMTGSETPSK	LMTGSETPSK	2	LMTGSETPSK2				13925.3		13509.4			12797.5	13788.7	13104.8	12431.2	29023.1	26375.5	29695	26979.8	28638	30335.7
Q14680	Q14680	MELK_HUMAN	MELK	Maternal embryonic leucine zipper kinase	1	LMTGVISPER	LMTGVISPER	2	LMTGVISPER2														3207.26	4034.57		4788.34	3630.07
Q3KQU3	Q3KQU3	MA7D1_HUMAN	MAP7D1	MAP7 domain-containing protein 1	1	LMTPTLSFLAR	LMTPTLSFLAR	2	LMTPTLSFLAR2	826.633		589.031			615.664		896.151			748.935	758.599		672.617		420.251
P82650	P82650	RT22_HUMAN	MRPS22	28S ribosomal protein S22, mitochondrial	1	LMTQAQLEEATR	LMTQAQLEEATR	2	LMTQAQLEEATR2		3060.44	5544.85	3516.3	3336.81	4121.78	3833.44	2784.67	4104.22	3246.1	5163.28	4591.18
O14617	O14617	AP3D1_HUMAN	AP3D1	AP-3 complex subunit delta-1	1	LMTSSTNNWVLIK	LMTSSTNNWVLIK	2	LMTSSTNNWVLIK2	770.182	764.136	722.43	634.43	355.66	627.888	504.703		522.231	671.145	647.779	605.399	760.049	859.193		564.116	521.724	1059.07
Q9H832	Q9H832	UBE2Z_HUMAN	UBE2Z	Ubiquitin-conjugating enzyme E2 Z	1	LMTTGNNTVR	LMTTGNNTVR	2	LMTTGNNTVR2	3831.45	3844.59	4960.95	4336.3	3379.1	5244.45	4899.12	4602.4	4590.67	4319.89	6370	5418.33			1389.02
O95456	O95456	PSMG1_HUMAN	PSMG1	Proteasome assembly chaperone 1	1	LMTTNEIQSNIYT	LMTTNEIQSNIYT	2	LMTTNEIQSNIYT2			810.382			1040.68		869.538	797.892		1158.78		1213.59
P07355	A6NMY6;P07355	ANXA2_HUMAN	ANXA2	Annexin A2	0	LMVALAK	LMVALAK	2	LMVALAK2	4084.72			3776.01		3388.06	5169.53	4298.8		2867.5				2552.58	4679.73	3557.6	3778.84	4824.9	28097.6	24297.8	21095.5	25097.8	25611.4	22718.5
Q9UGJ1	Q9UGJ1	GCP4_HUMAN	TUBGCP4	Gamma-tubulin complex component 4	1	LMVEESDLLGQLK	LMVEESDLLGQLK	2	LMVEESDLLGQLK2	2282.24	1492.41	2225.94	2022.89	1041.6	2338.77	1881.99	1081.35	2083.91	1726.16	2566.89	2847.3		849.273	835.683	978.44	1016.38	919.271
Q92620	Q92620	PRP16_HUMAN	DHX38	Pre-mRNA-splicing factor ATP-dependent RNA helicase PRP16	1	LMVEFPLDPALSK	LMVEFPLDPALSK	2	LMVEFPLDPALSK2	6485.71	6021.94	6019.77	6007.72	5528.93	5698.41	6506.64	7349.23	5665.38	6356.27	6515.76	6189.07	37925.6	36261.9	32275.1	34711.8	35405.1	32500.1
P48643	P48643	TCPE_HUMAN	CCT5	T-complex protein 1 subunit epsilon	1	LMVELSK	LMVELSK	2	LMVELSK2	42467.4	37788.4	34354.4	37837.4	28991.7	38074.9	42984.1	34940.1	36212.3	37605	32973.6	36394.6					8342.24					11271.2	10771	8564.37
Q13617	Q13617	CUL2_HUMAN	CUL2	Cullin-2	1	LMVEPLQAILIR	LMVEPLQAILIR	2	LMVEPLQAILIR2	4472.71	2867.39	6123.56	3403.72	3739.89	3087.92	3444.97	2214.22	3803.05	3798.53	4985.32	5133.11	512.412	573.498		478.711		556.329
P51570	P51570	GALK1_HUMAN	GALK1	Galactokinase	1	LMVESHR	LMVESHR	2	LMVESHR2	7586.41	6315.77	9060.91	6989.62	5611.99	6953	7007.68	6407.8	8221.8	7264.39	9657.3	10879.9	2936.27			2885.49
O00410	O00410;O60518	IPO5_HUMAN	IPO5	Importin-5	0	LMVPLLK	LMVPLLK	2	LMVPLLK2	32305.2	26996.8	27108.3	30925.1	29654.1	30094.3	33426.3	30163.8	23876.4	31988.7	26582.5	28313.7	5164.92	5679.01	7422.83	6601.38	6437.49	6546.07	26060.5	29709.9	28099.4	22617	27378.9	22902.7
Q8WX93	Q8WX93	PALLD_HUMAN	PALLD	Palladin	1	LMVQAVNQR	LMVQAVNQR	2	LMVQAVNQR2				5989.15		4499.82						4450.07	3152	3204.18			3963.9		19910.4	11669.1		10657.7	12821.9
Q4G176	Q4G176	ACSF3_HUMAN	ACSF3	Malonate--CoA ligase ACSF3, mitochondrial	1	LMVSGSAALPLPVLEK	LMVSGSAALPLPVLEK	2	LMVSGSAALPLPVLEK2	691.85	340.072		664.289		869.378	465.327		501.785	567.175	550.094	331.532	215.569					479.194
P30626	P30626	SORCN_HUMAN	SRI	Sorcin	1	LMVSMLDR	LMVSMLDR	2	LMVSMLDR2	7200.34	4999.12	6026.42	7206.64	4541.93	8236.94	7135.28	5489.69	6206.96	7408.94	7844.95	7803.22
P61962	P61962	DCAF7_HUMAN	DCAF7	DDB1- and CUL4-associated factor 7	1	LMWIPDTK	LMWIPDTK	2	LMWIPDTK2	9213.42	5576.75	8722.88	7453.92	5360.54	7756.14	12292.6	10030.9	12301.7	11833.2	12014.6	11612.1	5600.02	6282.46	7574.52	9012.81	6486.44	8305.23		3231.28				8218.08
O94832	O94832	MYO1D_HUMAN	MYO1D	Unconventional myosin-Id	1	LMYNSSNPVLK	LMYNSSNPVLK	2	LMYNSSNPVLK2	1480.95	2095.44	2527.52	1665.41	1248	2341.81	1891.77	2053.2	2154.48	1840.73	2690.32	3045.38					556.687	520.741
Q13356	Q13356	PPIL2_HUMAN	PPIL2	RING-type E3 ubiquitin-protein ligase PPIL2	1	LNAAHYSTGK	LNAAHYSTGK	2	LNAAHYSTGK2													1218.36		1040.23	1650.23	1354.69	1218.53
Q13356	Q13356	PPIL2_HUMAN	PPIL2	RING-type E3 ubiquitin-protein ligase PPIL2	1	LNAAHYSTGK	LNAAHYSTGK	3	LNAAHYSTGK3			1630.29										2750.31	2076.17	2237.36	3017.19		2350.68
Q9NU22	Q9NU22	MDN1_HUMAN	MDN1	Midasin	1	LNAALATPAK	LNAALATPAK	2	LNAALATPAK2	18683.2	19772.9	14706.4	18786.1	19841.7	13235.7	19494.3	20278.8	17604.5	18119.3	7789.06	10489.4	3603.85	3628.6	4961.34	2633.4	4434.66	6302.38	4770.3	6273.66	6871.86	7056.07	3611.61
Q14C86	Q14C86	GAPD1_HUMAN	GAPVD1	GTPase-activating protein and VPS9 domain-containing protein 1	1	LNADVLK	LNADVLK	2	LNADVLK2	12438.3	13832.8	8006.5	11277.6	15991	9131.09	15063.3	15086.7	10986.2	12514.4	6559.91	7376.28	7487.98	6567.4	8986.33	5469.72	8754.49	9758.56		186987
O75717	O75717	WDHD1_HUMAN	WDHD1	WD repeat and HMG-box DNA-binding protein 1	1	LNAGYSNTATEWSQPR	LNAGYSNTATEWSQPR	2	LNAGYSNTATEWSQPR2	616.262		643.702		386.826				610.766	532.775	868.407		997.309	1371	1305.19	1725.65	1652.31	1086.17
O60610	O60610	DIAP1_HUMAN	DIAPH1	Protein diaphanous homolog 1	1	LNAILFK	LNAILFK	2	LNAILFK2	5857.01	6076.08	4865.07	5425.87	6273.1	5007.32	5891.27	6031.18	4692.4	4855.14	5234.17	5336.83	3517.64	2955.37	3594.91	3502.07	2549.21	2870.16	3889.04	3503.65		4341.41	3732.98
P00390	P00390	GSHR_HUMAN	GSR	Glutathione reductase, mitochondrial	1	LNAIYQNNLTK	LNAIYQNNLTK	2	LNAIYQNNLTK2	11922.4	11463.7	14458.2	12726.3	14009.9	14711	14639.5	15838.7	14346.1	13905.1	15475.7	14170.4	5919.75	5398.74	5184.8	5393.3	3926.58	5180.47	65749.2	67963.5	71694.3	60547.7	62795	57559.8
Q9NU22	Q9NU22	MDN1_HUMAN	MDN1	Midasin	1	LNALLEPGGVLTISER	LNALLEPGGVLTISER	2	LNALLEPGGVLTISER2	15901.9	12650.2	19072.2	19367.4	8792.42	21467.1	16225.3	5932.26	19389.7	16777.5	19238.7	21579.6	8891.12	8067.59	10729.4	9639.54	10236.2	11013.5	108.268
Q9NU22	Q9NU22	MDN1_HUMAN	MDN1	Midasin	1	LNALLEPGGVLTISER	LNALLEPGGVLTISER	3	LNALLEPGGVLTISER3				2124.48		1984.17	2077.15		1886.95	1600.17	1861.41	2134.28	1443.08			1971.06		1967.65
O76024	O76024	WFS1_HUMAN	WFS1	Wolframin	1	LNATASLEQER	LNATASLEQER	2	LNATASLEQER2	3632.19	3306.69	5555.59	4103.31	4453.92	4665.74	3734.72	4275.16	4940.87	4235.86	4961.28	5458.44				4267.97	2638.94		4255.94	3924.31			6308.4
Q9H900	Q9H900	ZWILC_HUMAN	ZWILCH	Protein zwilch homolog	1	LNCAAEDFYSR	LNC(UniMod:4)AAEDFYSR	2	LNC(UniMod:4)AAEDFYSR2	2870.29	2755.08		2597.07			3200.63	2048.15		1945.37							1742.86		12353	10813.2	14171.6	13929.1	11305.5	13071.6
P52732	P52732	KIF11_HUMAN	KIF11	Kinesin-like protein KIF11	1	LNCFLEQDLK	LNC(UniMod:4)FLEQDLK	2	LNC(UniMod:4)FLEQDLK2	10865.5	10654.1	10197.1	11026	11187.3	11755.2	10991	10843.9	10195.8	9545.16	11766.9	12275.6	3799.38	5735.1	6035.5	6141.73	5889.82	5503.6	6330.86				5349.29	8126.44
Q9Y546	Q9Y546	LRC42_HUMAN	LRRC42	Leucine-rich repeat-containing protein 42	1	LNCLDISGTGLK	LNC(UniMod:4)LDISGTGLK	2	LNC(UniMod:4)LDISGTGLK2			2056.14						2557.81		1390.31		9285.15	8428.84	8569.49	8673.05	9300.28	8454.48		5600.46
O95486	O95486	SC24A_HUMAN	SEC24A	Protein transport protein Sec24A	1	LNCNPELFR	LNC(UniMod:4)NPELFR	2	LNC(UniMod:4)NPELFR2	11023.5	11555.8	11778.4	12261.8	14336.4	11527.6	12209.7	13308.5	10382.4	11948.8	10911.4	11738.8	12327.4	11832.2	12549.7	11712.4	10402.6	10066	17573.9	17186.9	14299.9	15429.2	16480	17588.4
O95487	O95487	SC24B_HUMAN	SEC24B	Protein transport protein Sec24B	1	LNCSPDSFR	LNC(UniMod:4)SPDSFR	2	LNC(UniMod:4)SPDSFR2	9185.57	8494.87	10258.3	8968.93	11102	9834.73	8920.17	10254.5	10804.5	9965.98	10696.2	9116.44	15964.8	15264.8	14884.1	14324.6	14991.1	12837.1	7998.36	10816.8	8920.16	6611.4	8263.28	5337
O75592	O75592	MYCB2_HUMAN	MYCBP2	E3 ubiquitin-protein ligase MYCBP2	1	LNDETIKK	LNDETIKK	2	LNDETIKK2	2326.04	1676.43	1750.09	1310.92	1264.28	1211.6		1490.27			1704.97	1849.57				892.874	889.381
P20674	P20674	COX5A_HUMAN	COX5A	Cytochrome c oxidase subunit 5A, mitochondrial	1	LNDFASTVR	LNDFASTVR	2	LNDFASTVR2	12407.3	11883.5	11914.7	12195.3	14873.3	12545	13909.7	14274.1	13970.3	14154.6	10833.1	11113.9
Q01082	Q01082	SPTB2_HUMAN	SPTBN1	Spectrin beta chain, non-erythrocytic 1	1	LNDGNEYLFQAK	LNDGNEYLFQAK	2	LNDGNEYLFQAK2	7111.75	6300.72	10173.4	8366.98	7979.15	8779.98	9378.89	10608.7	6933.36	7621	10157.6	8470.68	1418.81	1783.7		1469.74
O95831	O95831	AIFM1_HUMAN	AIFM1	Apoptosis-inducing factor 1, mitochondrial	1	LNDGSQITYEK	LNDGSQITYEK	2	LNDGSQITYEK2	15097.5	17024.6	16713	16347.5	17690.9	19567.1	16053.7	17070.3	16299.6	16027.4	11108.2	15463.7	1866.39		2225.09				6467.86				8547.55
P04264	P04264	K2C1_HUMAN	KRT1	Keratin, type II cytoskeletal 1	1	LNDLEDALQQAK	LNDLEDALQQAK	2	LNDLEDALQQAK2	9303.11	9827.12	12079.2	11866.7	8238.03	7832.7	15924.5	15442.7	47660.7	48249.5	2782.44	4150.48	17650.5	19845.7	32340	37294.2	55944.8	57774.9	184582	141075	127725	159702	88281.2	84840.9
P35908	P35908	K22E_HUMAN	KRT2	Keratin, type II cytoskeletal 2 epidermal	1	LNDLEEALQQAK	LNDLEEALQQAK	2	LNDLEEALQQAK2	3679.79	4272.28	4245.86	3814.54	3008.3	4424.7	3465.51	3043.06	20385.9	20922.6			3143.18	3813.15	13087	11631.3	11792.9	11559.5	57423.1	48428.8	150403	189536	18182.5	12658.9
P53621	P53621	COPA_HUMAN	COPA	Coatomer subunit alpha	1	LNDLIQR	LNDLIQR	2	LNDLIQR2	88494.6	95346.7	86165.8	93024.8	101485	82521.2	87169.4	95853	80824.4	86368.5	75984.6	78120.6	22598.4	22301.4	27488.3	24545.9	26368.4	27667.4	37396.2	39360.1	56823.4	48034.3	45396.4	48877.5
Q16649	Q16649	NFIL3_HUMAN	NFIL3	Nuclear factor interleukin-3-regulated protein	1	LNDLVLENK	LNDLVLENK	2	LNDLVLENK2														9851.71	9925.72	8804.17	10151.8
Q9H6Z4	Q9H6Z4	RANB3_HUMAN	RANBP3	Ran-binding protein 3	1	LNDMASTDDGTLQSR	LNDMASTDDGTLQSR	2	LNDMASTDDGTLQSR2	978.943		1153.14	474.78		870.463	502.935		671.529	882.958	1349.8	1150.37	1450.83	1051.41	1143.2	1492.68	788.077	885.904
P53985	P53985	MOT1_HUMAN	SLC16A1	Monocarboxylate transporter 1	1	LNDMYGDYK	LNDMYGDYK	2	LNDMYGDYK2	24740.4	19758	10860.8	20972	16680.3	24154.2	31372.4	24701.9	22460.9	23709.8	26434.4	27361.6	1191.62	1997.24	1808.82	1970.45	1932.74	2400.71					2912.81
Q8IX90	Q8IX90	SKA3_HUMAN	SKA3	Spindle and kinetochore-associated protein 3	1	LNDNVFATPSPIIQQLEK	LNDNVFATPSPIIQQLEK	2	LNDNVFATPSPIIQQLEK2	92.6336											125.034		424.861	243.034	410.352	920.153	593.723
P42566	P42566	EPS15_HUMAN	EPS15	Epidermal growth factor receptor substrate 15	1	LNDPFQPFPGNDSPK	LNDPFQPFPGNDSPK	2	LNDPFQPFPGNDSPK2			2241.77	1861.06	1652.86		2036.22		2250.83	2223.45		2420.85	3047.85	2689.34	2354.76	2672.32	2582.82	1814.95
P15924	P15924	DESP_HUMAN	DSP	Desmoplakin	1	LNDSILQATEQR	LNDSILQATEQR	2	LNDSILQATEQR2	14260.2	13777	6257.98	20152	12063.1	15338.2	18809.5	18703.2	15052.6	7652.81		17037.3	13232.5	13392.2	12953.9	14732.2	12053.7	12608.9	44657.4	43497.8	44060.6	44596.8	46213.2	43332.1
Q9BYW2	Q9BYW2	SETD2_HUMAN	SETD2	Histone-lysine N-methyltransferase SETD2	1	LNDSPTLK	LNDSPTLK	2	LNDSPTLK2	4455.07			3851.02		4288.67			4166.28	4394.1	3344.99	3604.79	7698.61	6708.13	7659.31	6298.31	7734.65	5552.28
Q01968	Q01968	OCRL_HUMAN	OCRL	Inositol polyphosphate 5-phosphatase OCRL	1	LNDSQYCKPWLR	LNDSQYC(UniMod:4)KPWLR	3	LNDSQYC(UniMod:4)KPWLR3					796.338								3064.55	3322.3	2680.58	3128.02	2277.81	2118.92
Q96T88	Q96T88	UHRF1_HUMAN	UHRF1	E3 ubiquitin-protein ligase UHRF1	1	LNDTIQLLVR	LNDTIQLLVR	2	LNDTIQLLVR2	3598.43		3568.23	3591.66	1990.07	3903.92	3595.49	2290.99	4688.5	3190.45	4553.42	3709.31	2057.03	2013.25	1867.79	1855.91	1839.28	2283.45
Q9P270	Q9P270	SLAI2_HUMAN	SLAIN2	SLAIN motif-containing protein 2	1	LNDVTDVQILAR	LNDVTDVQILAR	2	LNDVTDVQILAR2																	3255.46	5038.1
P54136	P54136	SYRC_HUMAN	RARS1	Arginine--tRNA ligase, cytoplasmic	1	LNDYIFSFDK	LNDYIFSFDK	2	LNDYIFSFDK2	22019.5	22077.7	21771.5	22266.4	22661.5	20373.2	26608.8	27753.1	19927	19992.3	17391	20188.4	9418.47	9762.09	10337.4	11930.7	10603.6	10853.5	31327.5	25185.3	22433.8	36927.5	38420.2	26021.6
Q14149	Q14149	MORC3_HUMAN	MORC3	MORC family CW-type zinc finger protein 3	1	LNDYWNEMK	LNDYWNEMK	2	LNDYWNEMK2						1262.55			1258.56		830.488	1414.48
Q9Y490	Q9Y490	TLN1_HUMAN	TLN1	Talin-1	1	LNEAAAGLNQAATELVQASR	LNEAAAGLNQAATELVQASR	2	LNEAAAGLNQAATELVQASR2	4900.89	5358.37	6411.08	5565.62	2035.67	5952.79	5776.73	2691.37	5839.87	4807.17	7146.31	6310.52	3849.42	3958.53	2377.61	2782.82	3449.83	3976.17
Q9Y490	Q9Y490	TLN1_HUMAN	TLN1	Talin-1	1	LNEAAAGLNQAATELVQASR	LNEAAAGLNQAATELVQASR	3	LNEAAAGLNQAATELVQASR3	3235.67	3447.3	3431.91	4201.83	1307.39	1963.24	3117.23	1530.8	2258.78	3198.04	2814.47	2633	1877.87	2063.51	2067.78			1713.57
Q5VU43	Q5VU43	MYOME_HUMAN	PDE4DIP	Myomegalin	1	LNEALQAER	LNEALQAER	2	LNEALQAER2	7601.09	8108.79	8379.64	8619.7	7167.06	8251.63	7825.47	6295.2	8317.46	8042.1	8430.13	8686.32	8672.68	8356.69	7165.54	6400.23	7417.21	6675.63
Q96KG9	Q96KG9	SCYL1_HUMAN	SCYL1	N-terminal kinase-like protein	1	LNEANLNVELMK	LNEANLNVELMK	2	LNEANLNVELMK2	2286.05	1796	3011.95	2910.34		3146			3377.89	3090.8	3596.82	3547.57	3286.29	3259.77	2462.02	3541.49	3255.14	2713.92
P56537	P56537	IF6_HUMAN	EIF6	Eukaryotic translation initiation factor 6	1	LNEAQPSTIATSMR	LNEAQPSTIATSMR	2	LNEAQPSTIATSMR2	3738.62	2068.76	3330.38	3413.87	2909.97	3283.59	2808.96	2432.05	3895.85	3032.18	4381.37	5014.65				1067.01			4063.89		3459.75	2445.61	2938.36	3438.62
P25789	P25789	PSA4_HUMAN	PSMA4	Proteasome subunit alpha type-4	1	LNEDMACSVAGITSDANVLTNELR	LNEDMAC(UniMod:4)SVAGITSDANVLTNELR	3	LNEDMAC(UniMod:4)SVAGITSDANVLTNELR3			250.187			663.893			402.691		535.786	471.11		665.874	1266.96	867.749		506.468
Q9H5N1	Q9H5N1	RABE2_HUMAN	RABEP2	Rab GTPase-binding effector protein 2	1	LNEENQGLR	LNEENQGLR	2	LNEENQGLR2	4930.72	5291.99	5359.2	3868.33	5260.6	4777.47		4498.41	4403.22	4765.45	4728.98	5327.44
Q13243	Q13243	SRSF5_HUMAN	SRSF5	Serine/arginine-rich splicing factor 5	1	LNEGVVEFASYGDLK	LNEGVVEFASYGDLK	2	LNEGVVEFASYGDLK2	1189.59		1877.42	2357.63		3182.98	2007.31		1905.56	1221.69	2873.95	2882.21	2030.6	1698.32	1605.28	1737.12	1079.22	1627.51
P48735	P48735	IDHP_HUMAN	IDH2	Isocitrate dehydrogenase [NADP], mitochondrial	1	LNEHFLNTTDFLDTIK	LNEHFLNTTDFLDTIK	3	LNEHFLNTTDFLDTIK3				1247.74			2105.59	1647.6	1107.98	881.633	1682.14			814.101		624.565	774.475
Q9P2N5	Q9P2N5	RBM27_HUMAN	RBM27	RNA-binding protein 27	1	LNEHFSK	LNEHFSK	2	LNEHFSK2											4507.8		10130.4	8668.31	10939.3	9569.01	8686.79	11305.1
P11047	P11047	LAMC1_HUMAN	LAMC1	Laminin subunit gamma-1	1	LNEIEGTLNK	LNEIEGTLNK	2	LNEIEGTLNK2	8987.04		9349.49	8666.65	9752.76	9411.54	8546.24	10211.6	10397.3	8535.42	9373.75	8860.86									6529.74
B5ME19;Q99613	Q99613;B5ME19	EIF3C_HUMAN;EIFCL_HUMAN	EIF3C;EIF3CL	Eukaryotic translation initiation factor 3 subunit C-like protein	0	LNEILQAR	LNEILQAR	2	LNEILQAR2	34042.4	35376	26958.3	29473.8	37149.6	28734.5	31988.6	33006.1	30037.9	29752.1	20244.6	19500.9	41586.5	39238.5	45269.3	33657	42018.7	43942.6		10468.5			9664.42
Q9H446	Q9H446	RWDD1_HUMAN	RWDD1	RWD domain-containing protein 1	1	LNEIVDQIK	LNEIVDQIK	2	LNEIVDQIK2	7662.89		6982.75	6880.7	7164.59	6601.21	6916.99	8254.25	6598.56	6127.6	5754.67	5535.2			1403.61
Q5SVZ6	Q5SVZ6	ZMYM1_HUMAN	ZMYM1	Zinc finger MYM-type protein 1	1	LNEIVEK	LNEIVEK	2	LNEIVEK2	12984.7	16874.2	14585.8	14465.7	15553.4	16961.9	18199.7	18923.6	13690.2	15892.1	9185.48	11020.5	8719.7	7373.92	8719.98	7136.15	9615.43	8131.08
P35250	P35250	RFC2_HUMAN	RFC2	Replication factor C subunit 2	1	LNEIVGNEDTVSR	LNEIVGNEDTVSR	2	LNEIVGNEDTVSR2	21537.5	20899.8	24703.2	19739.5	22557.1	24593	21103.2	20498.7	23993.3	23420.8	25680.5	26304.3	6456.17	8349.99	8115.28	10428.1	8279.89	7499.52	26970.6	20826	28927.8	25539	22662	22212.4
Q12802	Q12802	AKP13_HUMAN	AKAP13	A-kinase anchor protein 13	1	LNEIYTK	LNEIYTK	2	LNEIYTK2	3381.15	3796.29	2862.58	4346.06	4266.81				3801.52	3503.21	2423.47	3229.93	3900.34	3874.99	5190.76	3453.67	5131.92	4283.22
P41229	P41229;Q9BY66;Q9UGL1	KDM5C_HUMAN	KDM5C	Lysine-specific demethylase 5C	0	LNELEAQTR	LNELEAQTR	2	LNELEAQTR2	4476.18	5282.48	5487.9	7051.69	5786.27	5795.18	5786.87		5527.24	5352.46	5358.55	5149.29	10314.4	8811.35	9582.5	7250.41	7207.38	9842.43	6284.43				4919.16
Q6P996	Q6P996	PDXD1_HUMAN	PDXDC1	Pyridoxal-dependent decarboxylase domain-containing protein 1	1	LNELESDLTFK	LNELESDLTFK	2	LNELESDLTFK2	1107.21	1278.29							1409.61				1704.94	1585.46	1933.51	1319.25	1644.99	1901.51
Q8IWZ3	Q8IWZ3	ANKH1_HUMAN	ANKHD1	Ankyrin repeat and KH domain-containing protein 1	1	LNELGQR	LNELGQR	2	LNELGQR2													26234	24697.5	30588.4	20286	28061.5	28857		14952.3
Q96RY5	Q96RY5	CRML_HUMAN	CRAMP1	Protein cramped-like	1	LNELIQVGATTVR	LNELIQVGATTVR	2	LNELIQVGATTVR2												1363.27	1944.75	1461	2036.79	1562.83	2117.83	1712.35
Q12931	Q12931	TRAP1_HUMAN	TRAP1	Heat shock protein 75 kDa, mitochondrial	1	LNELLVK	LNELLVK	2	LNELLVK2	87901.7	97933.7	90400.4	90244.7	104182	82389.4	85437.7	95420	82425.6	89801	70181.6	76183		7672.04	9564.33				10328.2	11848	13358.8	15244.7	13633.9	14228.2
Q7Z3B4	Q7Z3B4	NUP54_HUMAN	NUP54	Nucleoporin p54	1	LNELMSQIR	LNELMSQIR	2	LNELMSQIR2	4458.45	3685.39	3371.32	3028.67	3146.45	4079.65	2746.79	3648.78	3653.2		3319.58	2662.33	5360.73									6740
Q9Y6R0	Q9Y6R0	NUMBL_HUMAN	NUMBL	Numb-like protein	1	LNELPSTLQR	LNELPSTLQR	2	LNELPSTLQR2	4004	4299.67	4970.99	4227.14		3111.99	5189.16		4068.08		4581.06	4330.93	6952.63	7402.36	6675.74	6991.5	6629.38	7025.3
Q02224	Q02224	CENPE_HUMAN	CENPE	Centromere-associated protein E	1	LNENYEEVK	LNENYEEVK	2	LNENYEEVK2	2213.53	2536.11	2921.09	2338.13	1856.54	2524.31	2150.84	1939.61	2431.84	2391.52	3656.15	3239.13		990.535			1029.55	827.984
Q9C0F0	Q9C0F0	ASXL3_HUMAN	ASXL3	Putative Polycomb group protein ASXL3	1	LNEPTAPSHNFAEQAR	LNEPTAPSHNFAEQAR	3	LNEPTAPSHNFAEQAR3											546.487	766.061	2549.16	2557.95	2040.52	2692.39	2140.05	2029.93
Q01105	Q01105	SET_HUMAN	SET	Protein SET	1	LNEQASEEILK	LNEQASEEILK	2	LNEQASEEILK2	68815.7	73764.1	80913.3	71201.6	76652.4	70872.9	74501.3	77680.5	78195.4	82132.6	87233	87129.9	6903.08	6596.77	6857.93	6741.8	6761.12	6521.7
Q96CS3	Q96CS3	FAF2_HUMAN	FAF2	FAS-associated factor 2	1	LNEQEGVPSVFNPPPSR	LNEQEGVPSVFNPPPSR	2	LNEQEGVPSVFNPPPSR2	8721.11	8134.2	9232.71	5334.02	9553.21	7546.51	9501.09	9054.64	10186.6	9533.83	10568.6	8576.6	1530.03			1662.47		2070.93	2916.44
Q8IYB5	Q8IYB5	SMAP1_HUMAN	SMAP1	Stromal membrane-associated protein 1	1	LNEQHQLILSK	LNEQHQLILSK	3	LNEQHQLILSK3													2519.87	2601.75	3000.96	2973.82	2669.24	2527.64			6030.68	6805.18
Q14683	Q14683	SMC1A_HUMAN	SMC1A	Structural maintenance of chromosomes protein 1A	1	LNEQQSVLQR	LNEQQSVLQR	2	LNEQQSVLQR2	11693.2	14021.9	12917.5	13356.7	15773.3	11793.6	14460	16899.9	15130.2	15543.3	12421.7	14203.3	1213.1	902.935	990.876	855.01	1567.1	1558.68
Q14690	Q14690	RRP5_HUMAN	PDCD11	Protein RRP5 homolog	1	LNEQVTQEQPLK	LNEQVTQEQPLK	2	LNEQVTQEQPLK2	1879.24	1382.75	873.218	1199.38	1447.67	2079.33	1338.42	1835.69	1790.94	2204.4	1458.52	1278.25	1583.33	1335.85	1970.05	1852.11	1970.86	2028.66					616.94
Q9UHR4	Q9UHR4	BI2L1_HUMAN	BAIAP2L1	Brain-specific angiogenesis inhibitor 1-associated protein 2-like protein 1	1	LNESLDENFK	LNESLDENFK	2	LNESLDENFK2	1591.12	2653.54	2920.01	2533.18	2716.35	2154.05	2426.94	3041.83	2889.15	2915	2809.97	2706.72
P78527	P78527	PRKDC_HUMAN	PRKDC	DNA-dependent protein kinase catalytic subunit	1	LNESTFDTQITK	LNESTFDTQITK	2	LNESTFDTQITK2	57929.5	61255.2		57327.9	53511	46523.9	55628.3	38039.5	63698.5	45675.1	47116.3	62338.6	16180.6	27803.3	34589.3	20067.3	33507.3	35597.6	10703.3	8740.62	11332.6	8248.46	8036.22	9850.19
Q9Y2H6	Q9Y2H6	FND3A_HUMAN	FNDC3A	Fibronectin type-III domain-containing protein 3A	1	LNESTSYK	LNESTSYK	2	LNESTSYK2	3461.89	3198.2	2534.87	2504.76	2843.01	2560.46	2433.79		3614.14	2938.26	2423.08	2512.05	1855.32	1966.03	1937.87	1819.29		2312.47
Q9ULF5	Q9ULF5	S39AA_HUMAN	SLC39A10	Zinc transporter ZIP10	1	LNETELTDLEGQQESPPK	LNETELTDLEGQQESPPK	2	LNETELTDLEGQQESPPK2	632.477		907.829	452.182	430.439	849.446	728.792	689.086	760.932	727.203	1135.72	1411.93
Q5T5Y3	Q5T5Y3	CAMP1_HUMAN	CAMSAP1	Calmodulin-regulated spectrin-associated protein 1	1	LNETISTLQQAILK	LNETISTLQQAILK	2	LNETISTLQQAILK2	809.367	1098.38	842.699	942.12	883.311	595.314	748.748	1264.25	914.164	1294.79	580.239	863.953	2045.03	2616.34	2745.6	2248.39	2727.66	2953.16
Q96K76	Q96K76	UBP47_HUMAN	USP47	Ubiquitin carboxyl-terminal hydrolase 47	1	LNETLSSFSDDNK	LNETLSSFSDDNK	2	LNETLSSFSDDNK2	4558.91	3656.01	4680.78	4536.03	3762.62	4771.45	4070.77	3704.63	4014.46	3587.16	5620.75	4773.1	1150.73	1199.84	1104.81	1493.49	970.111	1249.26
Q49AG3	Q49AG3	ZBED5_HUMAN	ZBED5	Zinc finger BED domain-containing protein 5	1	LNEVNLSMQGK	LNEVNLSMQGK	2	LNEVNLSMQGK2															3871.35	3651.53	4300.58	4105.86
Q9H6Z4	Q9H6Z4	RANB3_HUMAN	RANBP3	Ran-binding protein 3	1	LNEVSSDANR	LNEVSSDANR	2	LNEVSSDANR2	11595	13485.3	12509.9	12513	11875.7	11470.9	11485.5	12940.9	12715.2	14039.4	14616	15271.3	14336.6	14176.6	12367.7	13471.7	11889.7	12098.8	8795.19	12191.6	10878.1		9433.71	10400.6
Q86U86	Q86U86	PB1_HUMAN	PBRM1	Protein polybromo-1	1	LNEVYEAVK	LNEVYEAVK	2	LNEVYEAVK2	5683.56	5959.81	6257.42	4642.82	5938.07	5356.04	7702.04	6204.96	6429.27	7376.73	5950.44	7487.06	3172.48	3069.02	2921.47	4766.67	3068	2572.99
P45985	P45985	MP2K4_HUMAN	MAP2K4	Dual specificity mitogen-activated protein kinase kinase 4	1	LNFANPPFK	LNFANPPFK	2	LNFANPPFK2																				7655.77
P30101	P30101	PDIA3_HUMAN	PDIA3	Protein disulfide-isomerase A3	1	LNFAVASR	LNFAVASR	2	LNFAVASR2	120598	146476	102899	119600	134750	100666	125710	139965	95695.7	117708	74098.3	76293.3	8327.73	6049.16		7710.81	8725.03		31739.4	36635.1	36836.7	38121.1	35521.7	35057.8
Q9ULU4	Q9ULU4	PKCB1_HUMAN	ZMYND8	Protein kinase C-binding protein 1	1	LNFDMTASPK	LNFDMTASPK	2	LNFDMTASPK2				2629.52		2564.91									5146.9		5791.86	7515.66
Q9UNE7	Q9UNE7	CHIP_HUMAN	STUB1	E3 ubiquitin-protein ligase CHIP	1	LNFGDDIPSALR	LNFGDDIPSALR	2	LNFGDDIPSALR2	12831.3	15292.1	12907.7	14768.9	12071.9	13110.5	14179.8	14704.2	13544.5	14712.4	11919.3	11597	3751.89	3747.7	2593.71	2053.76	3290.67	2998.39
Q9NV88	Q9NV88	INT9_HUMAN	INTS9	Integrator complex subunit 9	1	LNFIQVSK	LNFIQVSK	2	LNFIQVSK2	4761.88		4995.5	5072.2	6280.31	5649.28	4474.17	4923.93	5510.97	5992.03	5883.44	5434.81	3145.85	2604.98	3486.19	3285.95	2983.5
Q9UGL1	Q9UGL1	KDM5B_HUMAN	KDM5B	Lysine-specific demethylase 5B	1	LNFLDQIAK	LNFLDQIAK	2	LNFLDQIAK2		2549.66	1478.09	2217.99	2907.35	2053.95	2455.61	2875.09	2292.86	2036.65	1790.98	1628.5	1971.36	1731.58	1514.69	1488.32	1355.03	1909.09
P32243	P32243	OTX2_HUMAN	OTX2	Homeobox protein OTX2	1	LNFNADCLDYK	LNFNADC(UniMod:4)LDYK	2	LNFNADC(UniMod:4)LDYK2														770.349	737.78	1045.4	737.552	724.67
P32242	P32242	OTX1_HUMAN	OTX1	Homeobox protein OTX1	1	LNFNSPDCLDYK	LNFNSPDC(UniMod:4)LDYK	2	LNFNSPDC(UniMod:4)LDYK2													1066.18					1555.61
Q13572	Q13572	ITPK1_HUMAN	ITPK1	Inositol-tetrakisphosphate 1-kinase	1	LNFQAFAELCR	LNFQAFAELC(UniMod:4)R	2	LNFQAFAELC(UniMod:4)R2	2654.19		2613.52	2350.64		3290.97			2326.41		3854.83	2809.61			2053.15	1573.83
O15067	O15067	PUR4_HUMAN	PFAS	Phosphoribosylformylglycinamidine synthase	1	LNFSTPTSTNIVSVCR	LNFSTPTSTNIVSVC(UniMod:4)R	2	LNFSTPTSTNIVSVC(UniMod:4)R2	18369.8	18069.2	22027.2	21979.4	15372.7	20414.4	20966.7	15988.9	21135	20139.3	22608.5	21212.6	2009.39	2264.12	1948.31	1843.65	2209.93	2206.95	5006.12			1178.49	1783.9
Q58WW2	Q58WW2	DCAF6_HUMAN	DCAF6	DDB1- and CUL4-associated factor 6	1	LNFTDEWSSIASSSR	LNFTDEWSSIASSSR	2	LNFTDEWSSIASSSR2	758.845	476.142	607.296	1247.39	473.403	903.918	965.152		1051.04	556.037	745.887	760.439		404.311		467.46
Q9Y520	Q9Y520	PRC2C_HUMAN	PRRC2C	Protein PRRC2C	1	LNGQQAALASQYR	LNGQQAALASQYR	2	LNGQQAALASQYR2	1569.4			1583.8	1397.45	1437.64	1066.71	1134.66			2666.19	2584.48	3798.84	3809.2	3074.39	4058.68	3155.96	3274.7
Q13308	Q13308	PTK7_HUMAN	PTK7	Inactive tyrosine-protein kinase 7	1	LNHANVVR	LNHANVVR	2	LNHANVVR2	7781.87	5750.04	6820.78	7442.06	6179.57	6874.09	7312.23	7351.36	7497.45	7072.49	7802.73	7781.05
Q13308	Q13308	PTK7_HUMAN	PTK7	Inactive tyrosine-protein kinase 7	1	LNHANVVR	LNHANVVR	3	LNHANVVR3	10805.8	11791.1	11477.4	13142.1	10259.4	11793.6	10930.6	12659.3	11433.9	9413.3	12247.6	11553.1
P35658	P35658	NU214_HUMAN	NUP214	Nuclear pore complex protein Nup214	1	LNHLVDSLQQLR	LNHLVDSLQQLR	2	LNHLVDSLQQLR2			1548.66	974.545	449.967		971.384		1211.18	578.262	2516.98	1684.39	2570.25	3130.65	2098.98	3320.68	2717.07	2486.89
P35658	P35658	NU214_HUMAN	NUP214	Nuclear pore complex protein Nup214	1	LNHLVDSLQQLR	LNHLVDSLQQLR	3	LNHLVDSLQQLR3	1445.8		2156.06	2391.38		2301.63	1832.88		2822.88	2295.52	4143.31	2964.26	6806.45	6040.06	5870.64	6962.86	5403.4	4100.47
Q13813	Q13813	SPTN1_HUMAN	SPTAN1	Spectrin alpha chain, non-erythrocytic 1	1	LNHQEFK	LNHQEFK	2	LNHQEFK2			1399.99	1631.18		2515.87	1733.58	2550.81	2661.96	2124.67	2465.18	2650.51
Q6VMQ6	Q6VMQ6	MCAF1_HUMAN	ATF7IP	Activating transcription factor 7-interacting protein 1	1	LNHTPVSTMSSSQPVSR	LNHTPVSTMSSSQPVSR	3	LNHTPVSTMSSSQPVSR3				419.764		622.474		512.811	448.422			737.513			667.918	958.872	574.78	905.788
Q05519	Q05519	SRS11_HUMAN	SRSF11	Serine/arginine-rich splicing factor 11	1	LNHVAAGLVSPSLK	LNHVAAGLVSPSLK	2	LNHVAAGLVSPSLK2			604.8	574.724		881.763					1073.11						321.447
P36873	P36873	PP1G_HUMAN	PPP1CC	Serine/threonine-protein phosphatase PP1-gamma catalytic subunit	1	LNIDSIIQR	LNIDSIIQR	2	LNIDSIIQR2	7340.57	9693.9	8254.82	9621.03	12519.9	7868.1	9995.57	12082.2	10208.8	11761.7	9053.72	9505.15	33105.8	29017.9	27291.6	25434.3	26936.1	25902
Q8WYP5	Q8WYP5	ELYS_HUMAN	AHCTF1	Protein ELYS	1	LNIEELLK	LNIEELLK	2	LNIEELLK2	5932.37	8305.92	5703.19	4631.54	8562.91	4306.1	5011.16	8347.4	6400.89	4628.22	3510.76	4467.53	9836.54	7503.42	10814.6	9533.29	9002.73	10405.1					2494.92
Q9UNM6	Q9UNM6	PSD13_HUMAN	PSMD13	26S proteasome non-ATPase regulatory subunit 13	1	LNIGDLQVTK	LNIGDLQVTK	2	LNIGDLQVTK2	55452.1	61656.9	49307.9	49103	64931.6	45698.3	54271	63425.7	49118.7	54169.5	43709.9	43766.5	3093.84	2750.41		2901.47	3365.02	2123.52				5492.77
Q86XP3	Q86XP3	DDX42_HUMAN	DDX42	ATP-dependent RNA helicase DDX42	1	LNIGGGGLGYR	LNIGGGGLGYR	2	LNIGGGGLGYR2	14923.4	15632.1	19245.2	16170.4	18563.7	14119.3	15991.9	18205.6	18772.2	16557.4	20266.5	16354.4	78029.4	87930.2	74712.1	75138.1	67982.8	72829.7
P17858	P17858	PFKAL_HUMAN	PFKL	ATP-dependent 6-phosphofructokinase, liver type	1	LNIIIIAEGAIDR	LNIIIIAEGAIDR	2	LNIIIIAEGAIDR2	1364.84		2190.83	1425.42		2434.62			1895.93	1723.91	3244.36	2826.79						751.969
P08237	P08237	PFKAM_HUMAN	PFKM	ATP-dependent 6-phosphofructokinase, muscle type	1	LNIIIVAEGAIDK	LNIIIVAEGAIDK	2	LNIIIVAEGAIDK2	2286.06		2253.8	3610.68	2287.12	4503.57	2612.83		3521.29	3146.67	4315.89	4577.67	1599.67	1368.5	1866.4	1478.25	1228.41	1667.81
P30153	P30153;P30154	2AAA_HUMAN	PPP2R1A	Serine/threonine-protein phosphatase 2A 65 kDa regulatory subunit A alpha isoform	0	LNIISNLDCVNEVIGIR	LNIISNLDC(UniMod:4)VNEVIGIR	2	LNIISNLDC(UniMod:4)VNEVIGIR2	2962	1516.33	5757.44	5539.53		6075.14	2944.83		6550.58	3095.25	7160.63	6511.26	583.711	795.497	1651.31	971.487	996.257	1544.12
P30153	P30153;P30154	2AAA_HUMAN	PPP2R1A	Serine/threonine-protein phosphatase 2A 65 kDa regulatory subunit A alpha isoform	0	LNIISNLDCVNEVIGIR	LNIISNLDC(UniMod:4)VNEVIGIR	3	LNIISNLDC(UniMod:4)VNEVIGIR3	772.758		1518.51	1901.15	496.428	2406.05	589.913		2193.32	573.719	2600.17	2154.66			491.067			415.332
Q13200	Q13200	PSMD2_HUMAN	PSMD2	26S proteasome non-ATPase regulatory subunit 2	1	LNILDTLSK	LNILDTLSK	2	LNILDTLSK2	22808.8	25161.4	18659	19586.7	29567.1	16827.1	19593.9	23602	18073	19144.6	16216.5	16361.5	5379.35	6415.36	6944.56	5966.86	5595.03	6148.59	4598.49	4601.17	5892.94	3198.68		4214.33
Q92782	Q92782	DPF1_HUMAN	DPF1	Zinc finger protein neuro-d4	1	LNILEDPR	LNILEDPR	2	LNILEDPR2											1667.38	1801.92	10869.3	10369.7	10301.9	11339.8	12625.2	12854.4
Q06546	Q06546	GABPA_HUMAN	GABPA	GA-binding protein alpha chain	1	LNILEIVK	LNILEIVK	2	LNILEIVK2				505.234									12176.2	11294	8480.53	8518.78	9092.24	8472.39
Q99459	Q99459	CDC5L_HUMAN	CDC5L	Cell division cycle 5-like protein	1	LNINPEDGMADYSDPSYVK	LNINPEDGMADYSDPSYVK	2	LNINPEDGMADYSDPSYVK2	702.648	309.51	696.617			645.777	691.687		971.749	976.115	1201.42	1311.97	1051.06	1186.43	923.163	1288.02	811.523	941.034
O94880	O94880	PHF14_HUMAN	PHF14	PHD finger protein 14	1	LNIPAILR	LNIPAILR	2	LNIPAILR2				1820		2261.75	2974.06	2212.63	2848.41	3096.94	2060.14	2066.86	10349.3	9107.57	9273.44	8716.93	9142.54	10001.5
Q92844	Q92844	TANK_HUMAN	TANK	TRAF family member-associated NF-kappa-B activator	1	LNIPDTATETQCSVPIQCTDK	LNIPDTATETQC(UniMod:4)SVPIQC(UniMod:4)TDK	3	LNIPDTATETQC(UniMod:4)SVPIQC(UniMod:4)TDK3	436.332												1802.28	1240.4	1880.78	1230.6	1682.97	1400.57
P05023	P05023;P13637	AT1A1_HUMAN	ATP1A1	Sodium/potassium-transporting ATPase subunit alpha-1	0	LNIPVSQVNPR	LNIPVSQVNPR	2	LNIPVSQVNPR2																			25797.9	34080.1	34377.5	40154.8	25717.4	32291.6
Q15788	Q15788	NCOA1_HUMAN	NCOA1	Nuclear receptor coactivator 1	1	LNIQPAK	LNIQPAK	2	LNIQPAK2													7857.14	7000.86	8981.96	5581.2	9861.72	10788.8
P62753	P62753	RS6_HUMAN	RPS6	40S ribosomal protein S6	1	LNISFPATGCQK	LNISFPATGC(UniMod:4)QK	2	LNISFPATGC(UniMod:4)QK2	7287.92	8990.56	7632.08	8425.14	8764.63	7244.9	8578.25	9738.92	9573.31	9846.13	7965.36	7165.69	8963.74	8800.05	10721.7	10447.5	12100.1	11632		5240.41	5552.86	5432.95		4799.92
Q96RQ3	Q96RQ3	MCCA_HUMAN	MCCC1	Methylcrotonoyl-CoA carboxylase subunit alpha, mitochondrial	1	LNISYTR	LNISYTR	2	LNISYTR2	186860	236935	168373	192614	230886	175479	247218	278824	147392	167606	97587.5	108015	115800	115267	145993	105545	135160	155284	1.57765e+06	1.60406e+06		1.69667e+06	1.69722e+06	1.81739e+06
Q96QU8	Q96QU8	XPO6_HUMAN	XPO6	Exportin-6	1	LNITAENDCR	LNITAENDC(UniMod:4)R	2	LNITAENDC(UniMod:4)R2	5284.09	5088.95	5432.64	5150.53	4920.34	4879.92	5889.79	5087.77	6172.8	5751.79	6763.29	6477.28	2362.45	2062.71	2034.09	2273.35	1750.66	1644.71
Q7KZ85	Q7KZ85	SPT6H_HUMAN	SUPT6H	Transcription elongation factor SPT6	1	LNITPTK	LNITPTK	2	LNITPTK2	11605.3	11923.6	10113.4	10755.3	10542.4	11666.3	13579.9	12876.2	11059.1	10909.3	7110.63	9838.85	5979.46	5420.62	5963.01		7887.09	7045.84
Q3B726	Q3B726	RPA43_HUMAN	POLR1F	DNA-directed RNA polymerase I subunit RPA43	1	LNITSLQFK	LNITSLQFK	2	LNITSLQFK2	9280.2	9890.14	9433.27	10777.2	12406.6	10066.9	13420.8	15286.1	9618.14	11019.2	9801.7	10129.4	10526.7	10003.7	11978	11132.1	10331.7	10530.5	73032.9	78762.9	74667.8	66359.1	78336.3	79622
Q92890	Q92890	UFD1_HUMAN	UFD1	Ubiquitin recognition factor in ER-associated degradation protein 1	1	LNITYPMLFK	LNITYPMLFK	2	LNITYPMLFK2	2530.27			2803.25	3163.04	2064.59				1788.91		2281.85	2029.46	2347.16	1436.62	1859.4	2295.1	1648.31
Q99767	Q99767	APBA2_HUMAN	APBA2	Amyloid-beta A4 precursor protein-binding family A member 2	1	LNIVSCPPVTTVLIK	LNIVSC(UniMod:4)PPVTTVLIK	2	LNIVSC(UniMod:4)PPVTTVLIK2					419.249	1100.33			1187.83		978.076
P36404	P36404	ARL2_HUMAN	ARL2	ADP-ribosylation factor-like protein 2	1	LNIWDVGGQK	LNIWDVGGQK	2	LNIWDVGGQK2	1718.74	2131.07	2177.79	2015.55					2147.99	1975.56	1997.98	1724.53	3070.5	4762.38	4114.98	3309.1	4545.58	3955.94
Q12789	Q12789	TF3C1_HUMAN	GTF3C1	General transcription factor 3C polypeptide 1	1	LNIWGEAR	LNIWGEAR	2	LNIWGEAR2	22271	26286.8	23854.5	25319	29751.1	21894.7	25455.9	28090.3	23398.1	24881	21856.5	21814.8	40477.4	43567.6	49720.3	43536.4	51645	52124.5
P13797	P13797	PLST_HUMAN	PLS3	Plastin-3	1	LNLAFVANLFNK	LNLAFVANLFNK	2	LNLAFVANLFNK2			314.114								470.621	523.424	234.146
Q9BPX3	Q9BPX3	CND3_HUMAN	NCAPG	Condensin complex subunit 3	1	LNLAQFLNEDLS	LNLAQFLNEDLS	2	LNLAQFLNEDLS2											979.836	1099.08
Q7L0Y3	Q7L0Y3	TM10C_HUMAN	TRMT10C	tRNA methyltransferase 10 homolog C	1	LNLATECLPLDK	LNLATEC(UniMod:4)LPLDK	2	LNLATEC(UniMod:4)LPLDK2	12525	13608.3	15950.5	14242.7	15746.1	13624.3	12620.2	13965.4	13306.5	14189.1	14721.8	13530.9	3207.04	2645.14	3265.8	3292.65	3149.29	2719	3096.65	2959.59		4626.31	4838.96	4250.3
P62136	P62136	PP1A_HUMAN	PPP1CA	Serine/threonine-protein phosphatase PP1-alpha catalytic subunit	1	LNLDSIIGR	LNLDSIIGR	2	LNLDSIIGR2	8167.88	9224.74	6411.69	8130.31	10385.6	7604.02	8821.37	10220.5	7572.23	9042.84	6608.6	5685.88	10757.3	10870.2	10617.9	10174.5	11467.1	11494.6	3540.44
Q96QK1	Q96QK1	VPS35_HUMAN	VPS35	Vacuolar protein sorting-associated protein 35	1	LNLEHIATSSAVSK	LNLEHIATSSAVSK	2	LNLEHIATSSAVSK2	3877.21	4195.73	3349.3	4446.33	2960.49	4186.23	3437.18		4040.92	3725.44	5077.24	3798.46
Q96QK1	Q96QK1	VPS35_HUMAN	VPS35	Vacuolar protein sorting-associated protein 35	1	LNLEHIATSSAVSK	LNLEHIATSSAVSK	3	LNLEHIATSSAVSK3	1855.41	1918.13	1994.5	2770.58	2713.78	2242.17	2168.79		2542.7		2572.73	3238.81
Q02224	Q02224	CENPE_HUMAN	CENPE	Centromere-associated protein E	1	LNLENIETENIR	LNLENIETENIR	2	LNLENIETENIR2	5966.84	5328.14	6976.42	5713.05	6256.97	5969.07	6389.82	5002.22	6211.98	5453.41	7094.26	7394.58		2041.4		2598.89	2192.28
P30260	P30260	CDC27_HUMAN	CDC27	Cell division cycle protein 27 homolog	1	LNLESSNSK	LNLESSNSK	2	LNLESSNSK2	4409.7	5210.14	4247.31	4716.09	4965.47	4544.5	4519.94	5268.82	3734.81	4984.79	3107.2	4212.51	3607.11	4589.06	4770.42	4015.78	4102.34	4675.31
Q5VT52	Q5VT52	RPRD2_HUMAN	RPRD2	Regulation of nuclear pre-mRNA domain-containing protein 2	1	LNLFYLANDVIQNCK	LNLFYLANDVIQNC(UniMod:4)K	2	LNLFYLANDVIQNC(UniMod:4)K2											431.55		1267.75	1373.79	1592.23	1190.92	1637.31	1761.1
O15054	O15054	KDM6B_HUMAN	KDM6B	Lysine-specific demethylase 6B	1	LNLGLFSTK	LNLGLFSTK	2	LNLGLFSTK2													1263.45	1071.66	941.615	1096.74	1124.91	756.535
Q16512	Q16512	PKN1_HUMAN	PKN1	Serine/threonine-protein kinase N1	1	LNLGTDSDSSPQK	LNLGTDSDSSPQK	2	LNLGTDSDSSPQK2	4023.84	3153.81	3156.24	3978.79	2511.25	4330.39	4217.29	3409.09	4434.7	3946.59	4727.34	5029.91	4754.12	5057.01	3530.07	4563.57	4209.08	3515.55	3046.03			2184.36		1875.05
P55786	P55786	PSA_HUMAN	NPEPPS	Puromycin-sensitive aminopeptidase	1	LNLGTVGFYR	LNLGTVGFYR	2	LNLGTVGFYR2	10107.9	14019	12543.2	12346.2	14258.1	11873.7	11083.2	14680.5	12823.6	11560.2	11685.7	11444.2		1941.8	2304.64	2448.95	2700.85	1857.61	4196.6		5167.57	5171.04	4584.38	3897.45
Q15526	Q15526	SURF1_HUMAN	SURF1	Surfeit locus protein 1	1	LNLIAELESR	LNLIAELESR	2	LNLIAELESR2	2563.91	2573.99	2571.31	2734.29	2205.73	2846.5	2858.79	2510.31	2867.68	2359.71	2827.63	3275.72
P12757	P12757	SKIL_HUMAN	SKIL	Ski-like protein	1	LNLILQK	LNLILQK	2	LNLILQK2									3975.97		2928.88		5623.85	5310.82	5971.65	6782.4	7196.84	6961.99
Q86TB9	Q86TB9	PATL1_HUMAN	PATL1	Protein PAT1 homolog 1	1	LNLLETK	LNLLETK	2	LNLLETK2	10373.6	12138.6	11105.8	11051.1	11207.1	9579.52	9530.31	12177.4	10638.9			10064.2	14014.6	14266.7	15676.5	12836.4	15517.1	14927.8
Q8N3X6	Q8N3X6	LCORL_HUMAN	LCORL	Ligand-dependent nuclear receptor corepressor-like protein	1	LNLLETSEIK	LNLLETSEIK	2	LNLLETSEIK2													5477.1	4235.66	4736.09	4891.7	4109.03	4552.37
Q5THJ4	Q5THJ4	VP13D_HUMAN	VPS13D	Intermembrane lipid transfer protein VPS13D	1	LNLLLLR	LNLLLLR	2	LNLLLLR2		1570.99	1366.63	1983.9	3453.98	1664.72	1201.06		1612.93	1562.89	1687.9	1591.9	828.728	1013.66	1327.77	786.22	1081.64	1301.47
Q6NTE8	Q6NTE8	MRNIP_HUMAN	MRNIP	MRN complex-interacting protein	1	LNLLQGQVSELPLR	LNLLQGQVSELPLR	2	LNLLQGQVSELPLR2							397.705		697.529	543.534	513.248	562.108	5210.18	4628.94	4571.21	4609	4255.42	4079.92
Q9UPY3	Q9UPY3	DICER_HUMAN	DICER1	Endoribonuclease Dicer	1	LNLLTPR	LNLLTPR	2	LNLLTPR2	7183.87	7142.08	6302.46	6832.22	8248.61	6741.19	6514.7	7737.08	6022.93	5999.16	4197.83	5176.68	5894.25	4914.69	6487.07	4472.45	6143.39	6024.52
P07814	P07814	SYEP_HUMAN	EPRS1	Bifunctional glutamate/proline--tRNA ligase	1	LNLNNTVLSK	LNLNNTVLSK	2	LNLNNTVLSK2	43406.2	44622.5	45741.4	44296	46668.7	41313.2	44626.4	50102.1	41479.3	44570	35046.8	39409.3	11165.8	13258	14920.9	14486.8	13171.6	14754.5	17108.1	19884.1	18805.1	17828.2	14991.6	14888
O60885	O60885	BRD4_HUMAN	BRD4	Bromodomain-containing protein 4	1	LNLPDYYK	LNLPDYYK	2	LNLPDYYK2	10786.2	9253.03	7407.57	9531.27	10884.1	7947.11	12849.9	15007.8	10588.7	10761.2	9550.02	10301.6	25617	23735.8	21185.6	23621.3	23432.4	23688.8	6256.45			8333.63	9321.43	9525.42
Q9Y6Q2	Q9Y6Q2	STON1_HUMAN	STON1	Stonin-1	1	LNLPGLR	LNLPGLR	2	LNLPGLR2													2890.96	3468.65	5010.31	2398.46	5105.19	5926.31	9046.46		8426.74	8596.14		7436.59
P23443	P23443	KS6B1_HUMAN	RPS6KB1	Ribosomal protein S6 kinase beta-1	1	LNLPPYLTQEAR	LNLPPYLTQEAR	2	LNLPPYLTQEAR2	3341.65	4040.14	2941.58	3199.24	3698.79	2747.15	3546.05		3311.72	3754.11			6433.08	6954.75	7227.88	6558.02	6283.63	7472.39
Q86XL3	Q86XL3	ANKL2_HUMAN	ANKLE2	Ankyrin repeat and LEM domain-containing protein 2	1	LNLQNIGR	LNLQNIGR	2	LNLQNIGR2	7353.79	8502.23	8292.9	7109.71	9700.07	6803.83	9146.92	7185.38	6226.61	7693.9	6695.65	6204.45	5523.76	5948.17	5357.05	5695.04	5448.63	5169.32	10023.8	10952.5	8915.35	10462	9361.13	10345.9
P17301	P17301	ITA2_HUMAN	ITGA2	Integrin alpha-2	1	LNLQTSTSIPNVTEMK	LNLQTSTSIPNVTEMK	2	LNLQTSTSIPNVTEMK2	3216.77	3138.17	2985.76	3509.76	2112.75	3967.89	3387.33	2550.27	4085.56	3043.95	3519.27	3553.68
Q92499	Q92499	DDX1_HUMAN	DDX1	ATP-dependent RNA helicase DDX1	1	LNLSQVR	LNLSQVR	2	LNLSQVR2	59154.4	65962.7	49794.1	60465.3	66021.3	51598.9	58797.7	65322.9	53150.9	56872.5	37865.8	42986.7			4732.21		6335.5		17587.8		24122.7		20640.8	18374.2
Q9H9A6	Q9H9A6	LRC40_HUMAN	LRRC40	Leucine-rich repeat-containing protein 40	1	LNLSSNELK	LNLSSNELK	2	LNLSSNELK2	7253.26		6387.49	6774.85	6077.56	6512.5	7689.33		7361.16	6300.7	5796.36	6782.81	4143.71		5234.35	4484.99	4162.18	4990.11	11961.5	7233.45
P26639	P26639	SYTC_HUMAN	TARS1	Threonine--tRNA ligase 1, cytoplasmic	1	LNLSTRPEK	LNLSTRPEK	2	LNLSTRPEK2	3630.78	3173.51	3313.99	2189.47	3909.83	3020.51	2456.71	2920.67	3403.98	3269.64	3925.95	3100.62		923.946	1243
P26639	P26639	SYTC_HUMAN	TARS1	Threonine--tRNA ligase 1, cytoplasmic	1	LNLSTRPEK	LNLSTRPEK	3	LNLSTRPEK3	4894.03	6532.76	5782.87	6934.24	7012.72	6107.14	6096.95	6418.69	5797.42	5677.1	5001.79	5851.83				1732.04	2074.32
Q8IWZ3	Q8IWZ3	ANKH1_HUMAN	ANKHD1	Ankyrin repeat and KH domain-containing protein 1	1	LNLTSPK	LNLTSPK	2	LNLTSPK2			3008.14				5519.89				2263.49		8092.58	7233.22	8819.79	5677.88	9861.16	8644.98
P52732	P52732	KIF11_HUMAN	KIF11	Kinesin-like protein KIF11	1	LNLVDLAGSENIGR	LNLVDLAGSENIGR	2	LNLVDLAGSENIGR2	16373.4	16256.2	19779.7	18936	12656.9	17924.8	18450.8	12794.4	17618.9	16470.8	19406.5	18557.9	10812.1	10133.4	10492.4	10018	10123.9	10261.1
O15066	O14782;O15066;Q9BVG8;Q9P2E2	KIF3B_HUMAN	KIF3B	Kinesin-like protein KIF3B	0	LNLVDLAGSER	LNLVDLAGSER	2	LNLVDLAGSER2					19274.3			18117.5					18493.6	18335.7	18600.9	17123.6
P43246	P43246	MSH2_HUMAN	MSH2	DNA mismatch repair protein Msh2	1	LNLVEAFVEDAELR	LNLVEAFVEDAELR	2	LNLVEAFVEDAELR2				506.21		776	745.102		786.964	722.236	1325.71	1228.63	938.654	981.441	1578.47	1000.95	994.411
P43246	P43246	MSH2_HUMAN	MSH2	DNA mismatch repair protein Msh2	1	LNLVEAFVEDAELR	LNLVEAFVEDAELR	3	LNLVEAFVEDAELR3												444.272
Q93074	Q86YW9;Q93074	MED12_HUMAN	MED12	Mediator of RNA polymerase II transcription subunit 12	0	LNLVGGMFDTVQR	LNLVGGMFDTVQR	2	LNLVGGMFDTVQR2	3668.28	1960.35	2717.35	2893.07		2286.64	3166.07	3046.56	3441.42	3496.32	3598.68	3632.56	14007.3	14760	14703	15355.5	12849.7	12801.9
Q7Z3B3	Q7Z3B3	KANL1_HUMAN	KANSL1	KAT8 regulatory NSL complex subunit 1	1	LNLVSSSSDGTCVAAR	LNLVSSSSDGTC(UniMod:4)VAAR	2	LNLVSSSSDGTC(UniMod:4)VAAR2	2742.16					2125.84				2307.85	3761.32	3157.6	3152.28	3286.21	2549.77	3177.67	2812.11	2701.23
Q92538	Q92538	GBF1_HUMAN	GBF1	Golgi-specific brefeldin A-resistance guanine nucleotide exchange factor 1	1	LNLYAASLR	LNLYAASLR	2	LNLYAASLR2	9392.88	11835.6	8929.38	9515.95	8455.47	6706.03	9542.25	10416.7	7717.96	8437.66	7288.89	8426.53	4630.66	4900.25	3946.65	5162.51	4084.57	5315.85
Q08211	Q08211	DHX9_HUMAN	DHX9	ATP-dependent RNA helicase A	1	LNMATLR	LNMATLR	2	LNMATLR2	32372.1	32712	23348.7	31921.9	29593	25505	42435.6	34820.2	28752.1	35648.5	17624.9	21588.5	11929.8	11593.3	16872.7	8785.16	13467	13153
Q7Z5K2	Q7Z5K2	WAPL_HUMAN	WAPL	Wings apart-like protein homolog	1	LNMDLDR	LNMDLDR	2	LNMDLDR2	5474.18	4404.84	4901.78	4928.99	3571.75	4515.7	4882.25	4350.66	5618.85	5964.37	5204.54	5328.65	11494.8	12951.4	15638.4	14345.4	12883.7	13481.6
O14980	O14980	XPO1_HUMAN	XPO1	Exportin-1	1	LNMILVQILK	LNMILVQILK	2	LNMILVQILK2	10509.9	10611.4	9869.82	11018.1	8234.66	11466.5	9231.78	4187.56	7075.88	8711.66	13343.1	10406.6	3069.8	1617.01	3008.61	1676.66	3886.01	3938.26
P60228	P60228	EIF3E_HUMAN	EIF3E	Eukaryotic translation initiation factor 3 subunit E	1	LNMTPEEAER	LNMTPEEAER	2	LNMTPEEAER2	22796.4	13473.8	16085.2	15720.9	15322.3	22557.3	18247.5	15015.4	20904.5	19872.7	18759	16474.3	9260.58	10219.2	10635.8	11596.9	10185.3	10814.6				6670.11
P46060	P46060	RAGP1_HUMAN	RANGAP1	Ran GTPase-activating protein 1	1	LNNCGMGIGGGK	LNNC(UniMod:4)GMGIGGGK	2	LNNC(UniMod:4)GMGIGGGK2	18633.2			22740.9		23382	21240.2		22521.5	23248.4	25882.5	22567.7	3459.11	3844.06	2885.22	3853.03	3077.7	3378.74	3590.25					3515.69
Q8N5G2	Q8N5G2	MACOI_HUMAN	MACO1	Macoilin	1	LNNDLVGSTENLLK	LNNDLVGSTENLLK	2	LNNDLVGSTENLLK2	1805.51	2048.88	2554.63	2380.78	2626.01	2176.33	2557.79	2957.25	2351.97	2758	2872.55	2770.02	3026.4	3208.19	2310.85	2359.05	2818.25	2653.34	2089.98
Q9H0D6	Q9H0D6	XRN2_HUMAN	XRN2	5'-3' exoribonuclease 2	1	LNNDPGWK	LNNDPGWK	2	LNNDPGWK2	9037.6	10266.9	9613.83	9102.95	10072.5	10850.5	10806.1	12488.2	11453.2	11148.5	7270.79	8853.34	14719.5	15383.7	14803.2	12978.3	13471.2	14531.2				8181.95
Q15643	Q15643	TRIPB_HUMAN	TRIP11	Thyroid receptor-interacting protein 11	1	LNNEYEVIK	LNNEYEVIK	2	LNNEYEVIK2	2347.26	2306.75	2700.13	2082.94	2669.68	2154.41	2223.71	2490.44	2301.09	2412.08	2972.55	2963.61
Q96EB1	Q96EB1	ELP4_HUMAN	ELP4	Elongator complex protein 4	1	LNNLICDESDVK	LNNLIC(UniMod:4)DESDVK	2	LNNLIC(UniMod:4)DESDVK2	2593.98	2115.43	2847.23	1927.44	2235.13	2384.66	2900.11	2980.3	2626.6	2438.52	2774.37	2621.22	6859.09	6328.46	5639.8	6719.02	5471.41	5896.64	10650.9	8095.32	8240.16	13443.2	9008.2	8318.91
P62851	P62851	RS25_HUMAN	RPS25	40S ribosomal protein S25	1	LNNLVLFDK	LNNLVLFDK	2	LNNLVLFDK2																				47777.5
O94813	O94813	SLIT2_HUMAN	SLIT2	Slit homolog 2 protein	1	LNNNEFTVLEATGIFK	LNNNEFTVLEATGIFK	2	LNNNEFTVLEATGIFK2	448.799	275.226	439.957	799.26	648.695	803.909	646.265		837.347	783.544	646.4	438.62
P26358	P26358	DNMT1_HUMAN	DNMT1	DNA (cytosine-5)-methyltransferase 1	1	LNNPGSTVFTEDCNILLK	LNNPGSTVFTEDC(UniMod:4)NILLK	2	LNNPGSTVFTEDC(UniMod:4)NILLK2	1884.12	1755.92	2243.65	2352.08		2431.67	2387.41	1126.2	2008.8	2919.63	2980.59	3383.66	1441.24	1414.59	2068.66	2287.7	1719.36	1761.21
Q3V6T2	Q3V6T2	GRDN_HUMAN	CCDC88A	Girdin	1	LNNQCELLSQLK	LNNQC(UniMod:4)ELLSQLK	2	LNNQC(UniMod:4)ELLSQLK2			1722.09	1555.99	1705.47	1047.13	1729.08	1145.83	1182.48	1512.7	2292.67	1535.19		1113.57		946.63	850.856
Q9HB90;Q9NQL2	Q9HB90;Q9NQL2	RRAGC_HUMAN;RRAGD_HUMAN	RRAGC;RRAGD	Ras-related GTP-binding protein C	0	LNNTTVLYLK	LNNTTVLYLK	2	LNNTTVLYLK2	1297.72	1022.28	1091.27	1349.45	1511.88	1324.02	1293.83	958.795	1541.79	1527.38	1126.53	1369.77
O60281	O60281	ZN292_HUMAN	ZNF292	Zinc finger protein 292	1	LNNVNNQLFMTDVK	LNNVNNQLFMTDVK	2	LNNVNNQLFMTDVK2														1355.91	1539.81	1264.2		1458.85
O94776	O94776	MTA2_HUMAN	MTA2	Metastasis-associated protein MTA2	1	LNPADAPNPVVFVATK	LNPADAPNPVVFVATK	2	LNPADAPNPVVFVATK2	13602.7	14261.2	11350.2	11141.7	10381.6	10852	11494.5	12241.5	12046.5	12088.6	9349.7	10289.2	16522.9	16955	18911.4	17643.5	20599.8	20250.3
Q8TD19	Q8TD19	NEK9_HUMAN	NEK9	Serine/threonine-protein kinase Nek9	1	LNPAVTCAGK	LNPAVTC(UniMod:4)AGK	2	LNPAVTC(UniMod:4)AGK2	16402.5	19264.5	15703.6	17804.1	17465.8	18216.3	15847.3	15792.2	14969.6	16107.4	16743.7	14676.4	22853.8	20444.7	22739.8	20346.5	23718.5	22359.1	18639.8	19769.7	22706.7	15761.2	16683.7	26118.5
Q6P2P2	Q6P2P2	ANM9_HUMAN	PRMT9	Protein arginine N-methyltransferase 9	1	LNPDFSDAK	LNPDFSDAK	2	LNPDFSDAK2	2880.85				3481.74		3109.82	3256.82					2671.94		4315.66	2316.31	3721.66	5357.51				7962.35
Q9UHF7	Q9UHF7	TRPS1_HUMAN	TRPS1	Zinc finger transcription factor Trps1	1	LNPEALQAEQLNK	LNPEALQAEQLNK	2	LNPEALQAEQLNK2	3615.54	3771.03	3331.1	3316.54	2470.92	2606.68	5381.46	3749.57	5296.1	4161.79	3635.37	4806.96		26456.9	53219.3	42961.7	51476.9						3198.13
P53396	P53396	ACLY_HUMAN	ACLY	ATP-citrate synthase	1	LNPEDIK	LNPEDIK	2	LNPEDIK2	62406.5	76614.8	49231.7	61346.3	75030.8	49385.5	79216.3	92127	53387.1	60416.9	24432.2	34277.8			6856.98	4475.46	4829.11		23516.8	24575.7	41753.8	27444.7	26344.6	26494.4
P53396	P53396	ACLY_HUMAN	ACLY	ATP-citrate synthase	1	LNPEDIKK	LNPEDIKK	2	LNPEDIKK2	20748.3	19194.6	15149.3	14442.8	12694.6	14445.5	10181.5	7327.22	12139	12512.3	14347.1	13589.8
P53396	P53396	ACLY_HUMAN	ACLY	ATP-citrate synthase	1	LNPEDIKK	LNPEDIKK	3	LNPEDIKK3	4940.05	3194	1343.1	3552.23	3273.11	1718.1	1374.77	2080.64	2148.97	1474.84	393.226
Q9BZH6	Q9BZH6	WDR11_HUMAN	WDR11	WD repeat-containing protein 11	1	LNPEECADVLR	LNPEEC(UniMod:4)ADVLR	2	LNPEEC(UniMod:4)ADVLR2	5079.79	5503.05	3844.88	3201.43	4962.03	3404.81		3611.72	4190.36	2763.01	3991.57	4066.66		2119.29	2333.29	2339.09	2228.19	2761.64
Q9Y4A5	Q9Y4A5	TRRAP_HUMAN	TRRAP	Transformation/transcription domain-associated protein	1	LNPEMLQIAQDTGK	LNPEMLQIAQDTGK	2	LNPEMLQIAQDTGK2	13525.9	14272.2	12844	13372.1	12932.2	13675.1	18439.7	16104.8	15581.2	15738	14340	13733.2	6427.59	8146.84	8166.37	8852	10297	10104.4
Q9Y2H6	Q9Y2H6	FND3A_HUMAN	FNDC3A	Fibronectin type-III domain-containing protein 3A	1	LNPGCFYR	LNPGC(UniMod:4)FYR	2	LNPGC(UniMod:4)FYR2	7982.19	7822.23	6286.63	8244.27	8231.54	6820.8	7532.64	7733.35	7367.13	6804.36	4456.7	5017.93	4482.23	4780.19	4633.03	3737.06	5139.79	5172.33
Q9UM63	Q9UM63	PLAL1_HUMAN	PLAGL1	Zinc finger protein PLAGL1	1	LNPGFDLAK	LNPGFDLAK	2	LNPGFDLAK2													9418.09	6609.28	9796.66	7728.7	8691.43	9457.54
Q9UGV2	Q9UGV2	NDRG3_HUMAN	NDRG3	Protein NDRG3	1	LNPINTTLLK	LNPINTTLLK	2	LNPINTTLLK2	10253.9	10806.4	7557.78	8427.52	9811.08	7319.92	9505.61	12908.6	7542.4	8088.6	7127.31	6203.83	10249	10140.9	11988.3	11207.6	11195.7	14332.4	14057.1	13118.6	10854.2	14324.6	18424.7	20905
Q6ZRV2	Q6ZRV2	FA83H_HUMAN	FAM83H	Protein FAM83H	1	LNPLVQR	LNPLVQR	2	LNPLVQR2											6572.03		5080.12		8046.88	3063.68	6916.86	7162.04
O15550	O14607;O15550	KDM6A_HUMAN	KDM6A	Lysine-specific demethylase 6A	0	LNPPTPSIYLENK	LNPPTPSIYLENK	2	LNPPTPSIYLENK2	3847.92	3015.1	3424.74		5252.96	3774.95			3710.5		5448.74	6490.26	21128.2	20764.4	18924.2	21502	20222.1	21006.3
O15054	O15054	KDM6B_HUMAN	KDM6B	Lysine-specific demethylase 6B	1	LNPPTPSIYLESK	LNPPTPSIYLESK	2	LNPPTPSIYLESK2													3691.14	4124.31	4055.83	4452.76		5162.26
Q92922	Q8TAQ2;Q92922	SMRC1_HUMAN	SMARCC1	SWI/SNF complex subunit SMARCC1	0	LNPQEYLTSTACR	LNPQEYLTSTAC(UniMod:4)R	2	LNPQEYLTSTAC(UniMod:4)R2	48822.8	53274.4	58730.5	51608	59832.7	48937.5	70320.1	83007.3	69276.8	71420.6	70613.4	68697	136302	129904	129881	124597	133686	133486	25239.3	22753	27084.1	22194.8	26475.9	22826.3
Q92922	Q8TAQ2;Q92922	SMRC1_HUMAN	SMARCC1	SWI/SNF complex subunit SMARCC1	0	LNPQEYLTSTACR	LNPQEYLTSTAC(UniMod:4)R	3	LNPQEYLTSTAC(UniMod:4)R3	2238.2	1948.12	1319.36	3635.51	2794.12	1786.52	2983.58	3324.16	2250.89	2324.48	1439.76	1631.21	3319.71	3316.81	5060.98	3721.48	3665.24	5391.93
P46977	P46977	STT3A_HUMAN	STT3A	Dolichyl-diphosphooligosaccharide--protein glycosyltransferase subunit STT3A	1	LNPQQFEVLFR	LNPQQFEVLFR	2	LNPQQFEVLFR2	5281.88		4985.69	5459.93	4189.17	7055.81	6956	4949.61	6829.31	6314.93	5676.71	6721.07	2772.61	2583.07		3769.29	2980.57	2914.5
Q9UGU0	Q9UGU0	TCF20_HUMAN	TCF20	Transcription factor 20	1	LNPTLSQSVILPGGLVSMETK	LNPTLSQSVILPGGLVSMETK	2	LNPTLSQSVILPGGLVSMETK2						179.265			303.228		324.666	253.773	5399.87	5864.57	5339.89	6978.89	5225.11	5954
Q9HB07	Q9HB07	MYG1_HUMAN	MYG1	MYG1 exonuclease	1	LNPTWNHPDQDTEAGFK	LNPTWNHPDQDTEAGFK	3	LNPTWNHPDQDTEAGFK3				1593.01		2481.55			2458.65		2640.6	2260.35
Q9HAV7	Q9HAV7	GRPE1_HUMAN	GRPEL1	GrpE protein homolog 1, mitochondrial	1	LNPVGAK	LNPVGAK	2	LNPVGAK2	8683.54	8730.56	5256.85	7578.64	8628.17	4826.14	6565.92	7651.88	6440	6434.6	2476.57	2948.31
Q8WUA2	Q8WUA2	PPIL4_HUMAN	PPIL4	Peptidyl-prolyl cis-trans isomerase-like 4	1	LNPVTTDEDLEIIFSR	LNPVTTDEDLEIIFSR	2	LNPVTTDEDLEIIFSR2			3712.92	3501.36		6635.31	3298.79				7097.22	7250.87	11761	11412.6	18140.3	15470	8825.37	10491.3
Q96R06	Q96R06	SPAG5_HUMAN	SPAG5	Sperm-associated antigen 5	1	LNQALCLR	LNQALC(UniMod:4)LR	2	LNQALC(UniMod:4)LR2	10890.7	9428.64	10052.3	12464.8	10559.3	9524.5	10181.2	13025.7	9406.35	10504.5	9767.8	10150.5	9906.59	8684.27	8657	8812.93	10707.8	9333.49
Q14444	Q14444	CAPR1_HUMAN	CAPRIN1	Caprin-1	1	LNQDQLDAVSK	LNQDQLDAVSK	2	LNQDQLDAVSK2	22212.5	22920.1	25884.6	24942.5	23051.9	23677	23858.5	25305	24749.4	22618.1	27051.7	29666.1	7297.54	8293.83	6984.39	8489.64	6978.36	5536.68
Q9UPZ3	Q9UPZ3	HPS5_HUMAN	HPS5	BLOC-2 complex member HPS5	1	LNQDVLLVNESK	LNQDVLLVNESK	2	LNQDVLLVNESK2	2333.15	2253.6	2806.72	2123.48	2940.47	2250.34	2439.2	2635.54	2657.01	2273.53	3761.93	3078.23	3809.17	3962.19	2547.38	3649.16	3716.9	2852.71
Q8WYP5	Q8WYP5	ELYS_HUMAN	AHCTF1	Protein ELYS	1	LNQEVALNLK	LNQEVALNLK	2	LNQEVALNLK2				1424.83					1725.42				3581.86	4693.08	3310.31	3846.56	2799.45	3370.49
Q12906	Q12906	ILF3_HUMAN	ILF3	Interleukin enhancer-binding factor 3	1	LNQLKPGLQYK	LNQLKPGLQYK	2	LNQLKPGLQYK2	7348.35	4180.27	8409.1	6857.42	6661.36	9637.98	8029.72	5391.25	9045.61	7182.19	10433.2	8802.53	2752.53	3197.37	2427.29	3405.55	2046.29	2679.15
Q12906	Q12906	ILF3_HUMAN	ILF3	Interleukin enhancer-binding factor 3	1	LNQLKPGLQYK	LNQLKPGLQYK	3	LNQLKPGLQYK3	13015	12773.8	13935.5	18120.6	14154	17942	15874.8	12434.2	14325.6	15194.6	15165.4	17801	5317.02	5189.74	5489.84	5450.74	3816.44	3549.53
Q9UJX4	Q9UJX4	APC5_HUMAN	ANAPC5	Anaphase-promoting complex subunit 5	1	LNQLLLPLLQGPDITLSK	LNQLLLPLLQGPDITLSK	2	LNQLLLPLLQGPDITLSK2	285.547	202.192	564.46		176.051	274.837			385.684	213.182	629.605	291.265	1180.39	759.226	770.787	772.741		927.953
Q96L73	Q96L73	NSD1_HUMAN	NSD1	Histone-lysine N-methyltransferase, H3 lysine-36 specific	1	LNQLPSVTLDAVLQGDR	LNQLPSVTLDAVLQGDR	2	LNQLPSVTLDAVLQGDR2	510.002												2762.21	3129.97	4067.64	2908.46	3158.2	2885.49
Q9UJX2	Q9UJX2	CDC23_HUMAN	CDC23	Cell division cycle protein 23 homolog	1	LNQLVEAK	LNQLVEAK	2	LNQLVEAK2	4204.86	4675.52	4597.98	4526.47	4945.57	2997.06	4662.52		3488.02	3652.36	3982.29	4338.01						2903.1
P30533	P30533	AMRP_HUMAN	LRPAP1	Alpha-2-macroglobulin receptor-associated protein	1	LNQLWEK	LNQLWEK	2	LNQLWEK2	7817.75	11025.5	8955.38	9306.02	10548.3	7786.35	7661.82	9413.28	8726.18	8049.43	7297.56	6821.72
Q9HCS7	Q9HCS7	SYF1_HUMAN	XAB2	Pre-mRNA-splicing factor SYF1	1	LNQLYER	LNQLYER	2	LNQLYER2	5948.43	7434.96	5351.88	5989.81	7538.89	5685.32	6292.98	6720.79	6795.77		5213.36		82175.5	79023.1	96275.5	82526.4	98778.2	97563.8
P49736	P49736	MCM2_HUMAN	MCM2	DNA replication licensing factor MCM2	1	LNQMDQDK	LNQMDQDK	2	LNQMDQDK2	7822.54	9770.71	10268	10353.1	7823.34	10218.9	12235.8	11254.7	10653.1	11122.1	10228.2	8520.23		1204.09	1896.52	1310.29
O00499	O00499	BIN1_HUMAN	BIN1	Myc box-dependent-interacting protein 1	1	LNQNLNDVLVGLEK	LNQNLNDVLVGLEK	2	LNQNLNDVLVGLEK2	1484.56	1332.05	1807.31	2440.17	1829.15	1753.11	1548.07	1811.59	1533.17	1829.99	2098.62	1650.09		959.713
Q06546	Q06546	GABPA_HUMAN	GABPA	GA-binding protein alpha chain	1	LNQPELVAQK	LNQPELVAQK	2	LNQPELVAQK2	4974.7	3912.12	4885.45	4231.41	4453.63	5397.61	5983.19	5748.45	5690.06	6147.28	6299.12	6774.54	70854.5	72448	68591.6	71097.3	67026.7	68754.5	5301.89	6481.22	6843.38	5378.22	6303.19	7636.88
P36507	P36507	MP2K2_HUMAN	MAP2K2	Dual specificity mitogen-activated protein kinase kinase 2	1	LNQPGTPTR	LNQPGTPTR	2	LNQPGTPTR2	9386.7	9428.49	8126.98	8557.13	9315.83	9354.02	9715.16	10970.3	9775.08		8194.6	8349.86										8473.2
O43684	O43684	BUB3_HUMAN	BUB3	Mitotic checkpoint protein BUB3	1	LNQPPEDGISSVK	LNQPPEDGISSVK	2	LNQPPEDGISSVK2	16627.5	17077.1	16278.6	15609.6	16610.9	16679.4	17058.6	17296.8	16957.9	15956.3	13661.4	14221.3	1830.11	2431.6	3025.08	2663.09	2727.77	2903.24	28960	23968.4	41250.6	29556.1	33175.7	34922.7
O94832	O94832	MYO1D_HUMAN	MYO1D	Unconventional myosin-Id	1	LNQPQPDFTK	LNQPQPDFTK	2	LNQPQPDFTK2	8550.84	10842.6	11895.5	8923.36	11059.9	10563.9	10973.6	10076.2	11351.1	11356.8	11913.9	10836.3		6078.46	5964.17	5495.02	5577.9	5685.31
Q14789	Q14789	GOGB1_HUMAN	GOLGB1	Golgin subfamily B member 1	1	LNQQLLSK	LNQQLLSK	2	LNQQLLSK2	10003	9897.34	10339.4	10850.2	9842.92	11760.7	9553	10451	8949.17	11014.7	10330.9	9256	2374.9	3129.45	2589.39	2186.97	2894.88	2892.63
P36915	P36915	GNL1_HUMAN	GNL1	Guanine nucleotide-binding protein-like 1	1	LNQQPSQGLGPR	LNQQPSQGLGPR	2	LNQQPSQGLGPR2	11655.6	12090.7	13216.2	10296.6	11832.3	12981.7	12560.7	12867.1	12974	12153	14917.9	14834.4	1891.72	1112.82	1483.98	2030.24	1462.61	1443.23	7484.21	6062.47	8083.78	6373.59	8219.82	7915.18
Q86VS8	Q86VS8	HOOK3_HUMAN	HOOK3	Protein Hook homolog 3	1	LNQSDSIEDPNSPAGR	LNQSDSIEDPNSPAGR	2	LNQSDSIEDPNSPAGR2	420.375	712.63	1223.97	1059.54	764.964	902.096	830.579	647.718	813.916	866.858	1350.17	1058.45				193.247
Q9H2P0	Q9H2P0	ADNP_HUMAN	ADNP	Activity-dependent neuroprotector homeobox protein	1	LNQSPSLAPVK	LNQSPSLAPVK	2	LNQSPSLAPVK2	5849.31	5669.79	6234.36	6227.06	6489.83	5753.77	6362.93	6650.89	7909.86	7429.23	6911.3	6715.65	25966	25775.1	26730.8	42637	28012.8	28769.2			2884.67
Q08AD1	Q08AD1	CAMP2_HUMAN	CAMSAP2	Calmodulin-regulated spectrin-associated protein 2	1	LNQSSPDNVTDTK	LNQSSPDNVTDTK	2	LNQSSPDNVTDTK2	955.182	440.141	1023.93	866.82	679.129	712.088	1152.15	1229.48	563.499	1264.2	1999.61	1077.4	580.673	1010.89	500.748	929.748	820.62	642.426
Q9GZZ1	Q9GZZ1	NAA50_HUMAN	NAA50	N-alpha-acetyltransferase 50	1	LNQVIFPVSYNDK	LNQVIFPVSYNDK	2	LNQVIFPVSYNDK2	2971.11	2599.11	2953.9	3171.16	3432.26	4027.92	2547.26	3358.71	3894.16	3553.68	4559.16	4567.13	2935.89	3196.46	2701.71	3094.83	1912.89	1956.79
Q9NQW6	Q9NQW6	ANLN_HUMAN	ANLN	Anillin	1	LNQVLVDIR	LNQVLVDIR	2	LNQVLVDIR2	3506.86	4133.82	4060.62	5839.64	3820.59	4924.15	4297.09		5317.12	5221.66	5235.22	4410.14	22818.1	21473.3	23407.5	18946.4	21656	21928.6	11487.7	7710.68	6512.54	7593.25	9402.71
A6H8Y1	A6H8Y1	BDP1_HUMAN	BDP1	Transcription factor TFIIIB component B'' homolog	1	LNQVPILR	LNQVPILR	2	LNQVPILR2													3885.94	4318.31	6006.38	4595.27	5376.32	4374.27
P07814	P07814	SYEP_HUMAN	EPRS1	Bifunctional glutamate/proline--tRNA ligase	1	LNQWCNVVR	LNQWC(UniMod:4)NVVR	2	LNQWC(UniMod:4)NVVR2	52158.1	56346.5	59979.4	58437.2	57548.9	50773.1	55001.7	59459.8	51826.9	56967.3	57090.4	51300.2	21447.3	21082.4	22341.3	25338.1	22364.1	23081.7	22395.6	20179.5	22953.9	24653.8	20179.5	21291.3
Q08211	Q08211	DHX9_HUMAN	DHX9	ATP-dependent RNA helicase A	1	LNQYFQK	LNQYFQK	2	LNQYFQK2	46984.1	52468.7	51004.4	48915.5	55174.3	51501.9	49843.1	56678.4	49941.5	53534.7	42929.6	46290.8	19811.7	18863.4	20990.3	19593.1	20760.9	20485.1
Q99798	Q99798	ACON_HUMAN	ACO2	Aconitate hydratase, mitochondrial	1	LNRPLTLSEK	LNRPLTLSEK	2	LNRPLTLSEK2		1259.29	1454.34	811.233	1331.17	1305.72	1243.61	960.962	1119.97	786.51	2136.92	1199.58
Q99798	Q99798	ACON_HUMAN	ACO2	Aconitate hydratase, mitochondrial	1	LNRPLTLSEK	LNRPLTLSEK	3	LNRPLTLSEK3	11962.3	8618.05	9284.56	8624.09	10866.2	11662.2		11546.2	9938.63	10262.5	9350.6	8915.26
Q96H55	Q96H55	MYO19_HUMAN	MYO19	Unconventional myosin-XIX	1	LNRPSSAAQLQTR	LNRPSSAAQLQTR	3	LNRPSSAAQLQTR3		2011.6	1916.81	1909.21		1795.96	2319.11	1413.78	1783.63	1724.83	2456.43	1805.25	374.467		646.015	512.87
Q14145	Q14145	KEAP1_HUMAN	KEAP1	Kelch-like ECH-associated protein 1	1	LNSAECYYPER	LNSAEC(UniMod:4)YYPER	2	LNSAEC(UniMod:4)YYPER2	4915.55	5044.17	5310.36	5463.94	4623.61	6558.06	4715.09	5741.92	4984.48	4347.18	5587.97	5379.54	1814.04	1745.65	1516.66	2220.47	1898.4	1422.09	2795.86			3273
P23921	P23921	RIR1_HUMAN	RRM1	Ribonucleoside-diphosphate reductase large subunit	1	LNSAIIYDR	LNSAIIYDR	2	LNSAIIYDR2	100357	106112	108209	94856.9	114762	101685	111235	113970	90350.8	96670.8	86997.2	87551.5	21704.2	22591.4	25995.9	25557.1	22563.4	24884.9	207689	210534	249013	218166	197780	223589
Q9NR09	Q9NR09	BIRC6_HUMAN	BIRC6	Baculoviral IAP repeat-containing protein 6	1	LNSALCNR	LNSALC(UniMod:4)NR	2	LNSALC(UniMod:4)NR2	16431.1	17640.2	19152	19824.9	18499.1	16402.8	17730.6	17171.4	16992.4	18620.7	16015.8	17135.1	7252.59	8582.67	7607.26	7864.17	7890.26	8866.72		8563.74	9656.71			9365.37
Q99570	Q99570	PI3R4_HUMAN	PIK3R4	Phosphoinositide 3-kinase regulatory subunit 4	1	LNSAQNCLPFQK	LNSAQNC(UniMod:4)LPFQK	2	LNSAQNC(UniMod:4)LPFQK2	1448.24		1971.78	1609.76	1505.51	1503.59			1898.98	1382.78	1307.66	1751.93	1037.78				1023.04
Q13111	Q13111	CAF1A_HUMAN	CHAF1A	Chromatin assembly factor 1 subunit A	1	LNSEASPSR	LNSEASPSR	2	LNSEASPSR2				1500.84									5626.44	4101.57	3367.39	3954.82	3013.27
Q96D71	Q8NFH8;Q96D71	REPS1_HUMAN	REPS1	RalBP1-associated Eps domain-containing protein 1	0	LNSELQQQLK	LNSELQQQLK	2	LNSELQQQLK2	4898.66	4713.7	5533.83	5352.85	5255.82	5475.44	4922.23	5004.63	5784.65	4442.64	6614.03	6133.98	4687.9	6069.95	4514.21	5434.58	5447.88	4168.7
Q9Y4C1	Q9Y4C1	KDM3A_HUMAN	KDM3A	Lysine-specific demethylase 3A	1	LNSELWKPESFR	LNSELWKPESFR	3	LNSELWKPESFR3		2577.86		2140.18		2521.02	2085.89	3319.43	1705.01		3233.03	2712.84	8215.91	8214.68	7198.39	8719.51	8135.15	6731.38
Q7KZF4	Q7KZF4	SND1_HUMAN	SND1	Staphylococcal nuclease domain-containing protein 1	1	LNSGDYK	LNSGDYK	2	LNSGDYK2	19865.3	21690.4	20587.4	20563.8	19506.3	19185.9	24140.3	23618.3	18785.3	22492.5	14775.5	16187.1	2833.48			2729.05
O14639	O14639	ABLM1_HUMAN	ABLIM1	Actin-binding LIM protein 1	1	LNSGLGQLILK	LNSGLGQLILK	2	LNSGLGQLILK2		539.787		535.711		471.336		261.754	387.554			237.741	1299.86	1082.76	721.485	803.471	1211.67	778.083
P54886	P54886	P5CS_HUMAN	ALDH18A1	Delta-1-pyrroline-5-carboxylate synthase	1	LNSLAIGLR	LNSLAIGLR	2	LNSLAIGLR2	64717.5	83567.4	48832.9	76287.1	87431.8	62666.7	67757.7	74047	74817	66469.3	50414.2	61594.8	5485.99	3964.87	6920.63	5248.75	6239.63	6680.26	26924.5	27717.3	34093.2	29677.3	30311.8	37031.7
O00232	O00232	PSD12_HUMAN	PSMD12	26S proteasome non-ATPase regulatory subunit 12	1	LNSLMSLVNK	LNSLMSLVNK	2	LNSLMSLVNK2	3739.1	3533.21	2553.92	2759.28	3542.34	3107.83	2426.08	3577.58	3023.21	3707.74	2739.63	1795.54	793.534		1085.48			1402.78
P60842	P60842	IF4A1_HUMAN	EIF4A1	Eukaryotic initiation factor 4A-I	1	LNSNTQVVLLSATMPSDVLEVTK	LNSNTQVVLLSATMPSDVLEVTK	3	LNSNTQVVLLSATMPSDVLEVTK3				702.014		1059.3			578.72		1193.01	1340.25
Q9BX63	Q9BX63	FANCJ_HUMAN	BRIP1	Fanconi anemia group J protein	1	LNSPLEK	LNSPLEK	2	LNSPLEK2		3574.35						3522.24					3840.59	3372.43	6156.68		4654.81	6191.13			6363.36
P48552	P48552	NRIP1_HUMAN	NRIP1	Nuclear receptor-interacting protein 1	1	LNSPLLSNK	LNSPLLSNK	2	LNSPLLSNK2													3470.9	4249.55	2957.83	2807.68	4558.94	3791.13
Q9UHI6	Q9UHI6	DDX20_HUMAN	DDX20	Probable ATP-dependent RNA helicase DDX20	1	LNSSDPSLIGLK	LNSSDPSLIGLK	2	LNSSDPSLIGLK2	10317.8	10879.1	10550.4	9459.44	12410	9793.41	10165.7	10665.9	11129	11954.1	9210.86	9228.37	10904.6	11442.5	10659.7	10212.5	11118.4	9389	4100.34					2177.77
Q7L4I2	Q7L4I2	RSRC2_HUMAN	RSRC2	Arginine/serine-rich coiled-coil protein 2	1	LNSSENGEDR	LNSSENGEDR	2	LNSSENGEDR2																							4491.12	4672.93
P49792	P49792	RBP2_HUMAN	RANBP2	E3 SUMO-protein ligase RanBP2	1	LNSSNSASPHR	LNSSNSASPHR	2	LNSSNSASPHR2	788.035	448.139	687.157	521.321	620.914	790.726	402.819	500.512	1112.47	642.423	533.804	729.254	1532.96	1213.44	961.166		1849.38				1050.26
P49792	P49792	RBP2_HUMAN	RANBP2	E3 SUMO-protein ligase RanBP2	1	LNSSNSASPHR	LNSSNSASPHR	3	LNSSNSASPHR3	3634.57	3110.85	2169.29	5143.7	3830.28	4974.72	4960.19	2616.95	4603.24	4835.46	5076.59	4520.63	4471.85	7695.65	7674.44	8998.08	8013.3	9035.5	3205.32				5681.56
Q9UJA3	Q9UJA3	MCM8_HUMAN	MCM8	DNA helicase MCM8	1	LNSSPITTR	LNSSPITTR	2	LNSSPITTR2													4843.59	5641	7650.84	6256.91	6623.05	7459.34
P23378	P23378	GCSP_HUMAN	GLDC	Glycine dehydrogenase (decarboxylating), mitochondrial	1	LNSSSELAPITWK	LNSSSELAPITWK	2	LNSSSELAPITWK2	4979.46	5550.24	5509.37	4650.68	5855.08	5175.9	5030.89	6553.22	5253.15	6153.46	4171.02	3433.48	607.336	1224.28	1400.32	992.474	1162.13	1120.19	5345.63			6367.39	5884.5
Q8NI08	Q8NI08	NCOA7_HUMAN	NCOA7	Nuclear receptor coactivator 7	1	LNSSTEANVIK	LNSSTEANVIK	2	LNSSTEANVIK2													1969.33	3091.36	1933.54	2670.3	3106.72
Q9UH62	Q9UH62	ARMX3_HUMAN	ARMCX3	Armadillo repeat-containing X-linked protein 3	1	LNSSVQLAGLR	LNSSVQLAGLR	2	LNSSVQLAGLR2	3944.15	6500.72	4449.51	6062.35	6051.56	5376.85	4546.35	4855.94	6587.94	5419.95	5503.74	5152.71	2187.63				2470.65		3522.15				3302.74
Q9P2R6	Q9P2R6	RERE_HUMAN	RERE	Arginine-glutamic acid dipeptide repeats protein	1	LNSTQGEIR	LNSTQGEIR	2	LNSTQGEIR2						2777.62		2976.15	3343.47	2902.89	3615.19	3480.59	7814.14	7174.4	7843.42	6184.13	7717.58	6038.44
Q9H7S9	Q9H7S9	ZN703_HUMAN	ZNF703	Zinc finger protein 703	1	LNSVAAAANGLGAEK	LNSVAAAANGLGAEK	2	LNSVAAAANGLGAEK2													2449.41	2507.37	1172.38	1115.74
Q8IWI9	Q8IWI9	MGAP_HUMAN	MGA	MAX gene-associated protein	1	LNSVDPTMSIDLK	LNSVDPTMSIDLK	2	LNSVDPTMSIDLK2	1076.41	1261.82	1356.72	1175.26		1436.69	1380.46		1609.16	1295.76	2052.97	2002.54	15183.8	16197	16366.3	18569.7	14556.9	18070.1
Q9NU22	Q9NU22	MDN1_HUMAN	MDN1	Midasin	1	LNSVLEVEK	LNSVLEVEK	2	LNSVLEVEK2	24213.2	26353.1	21730.6	24215.1	24262	23596	27565.3	25860.3	24567	23888.8	22308.6	21234	10420	9419.1	10084.8	9866.69	10940.7	11045.4
Q5MIZ7	Q5MIZ7	P4R3B_HUMAN	PPP4R3B	Serine/threonine-protein phosphatase 4 regulatory subunit 3B	1	LNSVPSILR	LNSVPSILR	2	LNSVPSILR2					2341.9	2742.44	2322.54			3281.32			28486.6	26659.6	27302.3	25815.5	27151.3	28303.3
P49327	P49327	FAS_HUMAN	FASN	Fatty acid synthase	1	LNSVQSSER	LNSVQSSER	2	LNSVQSSER2	82689.1	94630	87046.7	93288.8	112632	86004.5	99505	119826	102435	90837	109312	98689.4	19597.8	18973.6	12153	18078.5	14102.3	15032.5	28550.5	26132.2	39577.4	16662	15275.8	16103.7
Q96AY4	Q96AY4	TTC28_HUMAN	TTC28	Tetratricopeptide repeat protein 28	1	LNSVTDPTGFLR	LNSVTDPTGFLR	2	LNSVTDPTGFLR2	3214.83	3734.27	3549.67	3716.42	3789.85	3295.92	4117	3579.24	3707.16	3560.57	4190.63	3274.67	7260.34	6899.21	6588.01	5953.29	6585.01	6828.59
Q96PE3	Q96PE3	INP4A_HUMAN	INPP4A	Inositol polyphosphate-4-phosphatase type I A	1	LNSYFEQFK	LNSYFEQFK	2	LNSYFEQFK2	2961.06	3553.38	3754.84	3052.33	2023.52	2380.12	3629.53	3454.7	3626.71	2687.32	4228.98	2495.88		1593.61	2139.38	2336.53			9555.23	8329.39	8611.29	7506.3	7415.77	7636.85
Q6NUN9	Q6NUN9	ZN746_HUMAN	ZNF746	Zinc finger protein 746	1	LNTAASTEDVK	LNTAASTEDVK	2	LNTAASTEDVK2										2021.55			5897.22	6742.15	5490.42	7225.8	5861.93	5543.48
P46060	P46060	RAGP1_HUMAN	RANGAP1	Ran GTPase-activating protein 1	1	LNTAEDAK	LNTAEDAK	2	LNTAEDAK2		7869.22		10353.2		13393.7	8518.13		10236.1	6056.51	6994.35	10200.7	2900.09	4084.36	5196.27				8001.32		15777.7	13945.9	16717	18623.2
Q9BRS2	Q9BRS2	RIOK1_HUMAN	RIOK1	Serine/threonine-protein kinase RIO1	1	LNTAEIPCPEPIMLR	LNTAEIPC(UniMod:4)PEPIMLR	2	LNTAEIPC(UniMod:4)PEPIMLR2	4054.42	3963.62	4486.38	3405.86	3325.68	4787.4	5118.4	4794.67	5096.64	4684.25	6395.98	6800.33	10479.7	11582.7	9509.34	10973.9	9568.23	9501.86					1233.49
Q93009	Q93009	UBP7_HUMAN	USP7	Ubiquitin carboxyl-terminal hydrolase 7	1	LNTDPMLLQFFK	LNTDPMLLQFFK	2	LNTDPMLLQFFK2	3166.17	2055.63	3045.34	2770.05		2540.12	3530.83	879.624	2872.56	3864.05	3955.26	3545.02	17569.2	18578.3	16238.7	21584.4	18114.1	17208.4
O14654	O14654	IRS4_HUMAN	IRS4	Insulin receptor substrate 4	1	LNTEVASVVVQLLSIR	LNTEVASVVVQLLSIR	2	LNTEVASVVVQLLSIR2	316.767		276.91	353.067		269.445					360.677	418.689			287.324
O14654	O14654	IRS4_HUMAN	IRS4	Insulin receptor substrate 4	1	LNTEVASVVVQLLSIR	LNTEVASVVVQLLSIR	3	LNTEVASVVVQLLSIR3	870.403			603.603		991.543				380.837	633.964	477.78	597.755
P13674	P13674	P4HA1_HUMAN	P4HA1	Prolyl 4-hydroxylase subunit alpha-1	1	LNTEWSELENLVLK	LNTEWSELENLVLK	2	LNTEWSELENLVLK2	538.053		870.349	414.579		1228.28	410.814		718.291	698.126	845.863	880.228			183.671	134.335
P11047	P11047	LAMC1_HUMAN	LAMC1	Laminin subunit gamma-1	1	LNTFGDEVFNDPK	LNTFGDEVFNDPK	2	LNTFGDEVFNDPK2	4355.73	3582.92	3748.69	4198.27	3121.23	4012.84	6216.9	3553.68	3963.6	3220.1	3778.81	4059.43			1445.09		1641.31
P11387	P11387	TOP1_HUMAN	TOP1	DNA topoisomerase 1	1	LNTGILNK	LNTGILNK	2	LNTGILNK2	9348.48	9415.1	8067.78	8282.74	11213.9	9687.34	11699.1	12810	9500.62	10288	7107.3	9052.32					9976.08		37575.6		44025.5			40469.1
Q9UK61	Q9UK61	TASOR_HUMAN	TASOR	Protein TASOR	1	LNTIIIK	LNTIIIK	2	LNTIIIK2	4061.13	5775.47	4249.8	4618.11	5844.86	3824.73	4559.31	4479.25	4247.42	4973.18	3336.84	3812.62	9705.35	10344.2	11539.9	8771.24	10666.4	13133.6
P33527	O15438;P33527	MRP1_HUMAN	ABCC1	Multidrug resistance-associated protein 1	0	LNTIMDYTR	LNTIMDYTR	2	LNTIMDYTR2	6875.56	3922.07	5304.15	5206.98	3464.47	5055.9	6311.34	5744.98	4539.63	4593.06	4955.53	4773.52
Q9HCK8	Q9HCK8	CHD8_HUMAN	CHD8	Chromodomain-helicase-DNA-binding protein 8	1	LNTITPVVGK	LNTITPVVGK	2	LNTITPVVGK2	3517.71	4841.32	3889.99	3740.54	3899.46	3169.64	4521.64	5126.4	4834.32	4424.17	4195.5	4233.03	29232.6	28710.1	31688.9	28030.5	27780.8	29373.8		2230.8
Q9UIW2	Q9UIW2	PLXA1_HUMAN	PLXNA1	Plexin-A1	1	LNTLAHYQVTDGSSVALVPK	LNTLAHYQVTDGSSVALVPK	3	LNTLAHYQVTDGSSVALVPK3	903.097		1867.27	2010.74		2230.12	1439.26		1753.98	1355.43	4127.78	3726.44			527.774
Q00839	Q00839	HNRPU_HUMAN	HNRNPU	Heterogeneous nuclear ribonucleoprotein U	1	LNTLLQR	LNTLLQR	2	LNTLLQR2	28967.1	29900.1	25675.1	31003.5	32083.7	27702.4	33894.2	25503.5	33155.7	26068.4	15136.7	21252.7	33973.7	30945.8	44803.9	22175.5	30730.1	35598
Q99797	Q99797	MIPEP_HUMAN	MIPEP	Mitochondrial intermediate peptidase	1	LNTNVDLYQSLQK	LNTNVDLYQSLQK	2	LNTNVDLYQSLQK2	2580.63		2908.5	2903.5	2669	2301.87		2058.5	3022.11	3224.98	3414.83	3471.4
Q9BVA0	Q9BVA0	KTNB1_HUMAN	KATNB1	Katanin p80 WD40 repeat-containing subunit B1	1	LNTPEELIVAGSQSGSIR	LNTPEELIVAGSQSGSIR	2	LNTPEELIVAGSQSGSIR2	1626.81	1559.75	2634.17	1923.7	1088.49	2123.21	1850.36	1266.72	2210.77	1573.36	2916.66	2565.95	2205.83	2923	3325.88	3157.95	2653.88	2107.67
Q14204	Q14204	DYHC1_HUMAN	DYNC1H1	Cytoplasmic dynein 1 heavy chain 1	1	LNTQEIFDDWAR	LNTQEIFDDWAR	2	LNTQEIFDDWAR2	26815.9	18278.3	26556.9	28781	7469.54	26294	29455.9	6546.01	26260.1	26515.5	28344.1	32565.5	7853.98	7951.52	10511.9	9669.42	11164.7	11101.6
Q9UMZ2	Q9UMZ2	SYNRG_HUMAN	SYNRG	Synergin gamma	1	LNTSEVGHK	LNTSEVGHK	2	LNTSEVGHK2														9495.15	5627.27	5627.08	7980.24	5531.19
Q9UMZ2	Q9UMZ2	SYNRG_HUMAN	SYNRG	Synergin gamma	1	LNTSEVGHK	LNTSEVGHK	3	LNTSEVGHK3												899.091	5340.25	5384.15	4761.46	6609.48	4910.2	4038.84
Q15652	Q15652	JHD2C_HUMAN	JMJD1C	Probable JmjC domain-containing histone demethylation protein 2C	1	LNTSVDTHK	LNTSVDTHK	2	LNTSVDTHK2													4272.87	4881.97	5138.73	3948.32	5084.12	4743.98
Q15652	Q15652	JHD2C_HUMAN	JMJD1C	Probable JmjC domain-containing histone demethylation protein 2C	1	LNTSVDTHK	LNTSVDTHK	3	LNTSVDTHK3													3060.88	3110.02	5020.41		3856.97	2633.73
Q9HBI1	Q9HBI1	PARVB_HUMAN	PARVB	Beta-parvin	1	LNVAEVTQSEIGQK	LNVAEVTQSEIGQK	2	LNVAEVTQSEIGQK2	2171.04	1511.47	2523.21	1656.18	2347.75	1966.7	1418.75	2091.47	1931.32	2325.59	2039.13	1905.56	855.56		658.728			737.124
Q8WVX9	Q8WVX9	FACR1_HUMAN	FAR1	Fatty acyl-CoA reductase 1	1	LNVAIVR	LNVAIVR	2	LNVAIVR2	14120.5	16495.3	10665	12919.9	16120.3	11139.6	16419.8	18611.9	13943.3	15307.9	6635.02	8132.18			4141.75	2000.55	3764.61
Q92900	Q92900	RENT1_HUMAN	UPF1	Regulator of nonsense transcripts 1	1	LNVALTR	LNVALTR	2	LNVALTR2	17192.9	20985.2	12362.5	15908.3	17977.5	11889.4	18265.1	16750.5	14890.5	12792.4	10214.6	10343.9	39099.3	34706.9	62736.8	22639.8	50441.5	57563.8
Q9Y4A5	Q9Y4A5	TRRAP_HUMAN	TRRAP	Transformation/transcription domain-associated protein	1	LNVAYFR	LNVAYFR	2	LNVAYFR2	13425.6	15436.9	12849.9	12392.6	13914.4	10999.2	15128.7	15160.9	13407.8	14565.8	10849.5	12064.8	6163.26	5997.44	7959.1	5726.06	8863.69	7748.34
P14866	P14866;Q8WVV9	HNRPL_HUMAN	HNRNPL	Heterogeneous nuclear ribonucleoprotein L	0	LNVCVSK	LNVC(UniMod:4)VSK	2	LNVC(UniMod:4)VSK2	45117.6	53996	43088.7	46276.6	54583.9	46416	46991.5	45929.2	45905.8	48904.4	38224.9	39444.9	32390.2	28691.3	34540.8	26316.3	31121.8	36357.7	18747.9	26439.7	24754.8	20434.5		17475.8
P07942	P07942	LAMB1_HUMAN	LAMB1	Laminin subunit beta-1	1	LNVEGEHCDVCK	LNVEGEHC(UniMod:4)DVC(UniMod:4)K	2	LNVEGEHC(UniMod:4)DVC(UniMod:4)K2	783.992	629.606	944.519	535.208	969.114	479.026	969.22		625.915	791.733	1405.07	815.099
P07942	P07942	LAMB1_HUMAN	LAMB1	Laminin subunit beta-1	1	LNVEGEHCDVCK	LNVEGEHC(UniMod:4)DVC(UniMod:4)K	3	LNVEGEHC(UniMod:4)DVC(UniMod:4)K3	2986.16	2275.58	1912.09	2652.73	2546.63	2751.25	3120.52	2117.43	2096.04	2325.84	2224.98	2164.17				515.097
O94991	O94991	SLIK5_HUMAN	SLITRK5	SLIT and NTRK-like protein 5	1	LNVEPDYLEVLEK	LNVEPDYLEVLEK	2	LNVEPDYLEVLEK2	5660.62	3633.64	6617.44	4862.42	3285.53	5506.2	5552.86	3624.69	5972	5442.63	6162.44	6956.45	2060.09	1939.65	2068.86		3171.27	1572.19
Q09666	Q09666	AHNK_HUMAN	AHNAK	Neuroblast differentiation-associated protein AHNAK	1	LNVGAPDVTLR	LNVGAPDVTLR	2	LNVGAPDVTLR2	4674.89	6799.6	9092.54	5018.04		7467.69	9525.56	9237.58	9177.02	7200.57	9120.46	6989.92	14791.6	14487.2	12795.1	13033.3	14378.3	14157.3
Q7Z460	Q7Z460	CLAP1_HUMAN	CLASP1	CLIP-associating protein 1	1	LNVIFTK	LNVIFTK	2	LNVIFTK2	2635.52	3974.29	4246.58	4254.5	3788.32	3506.7	3388.92	3771.51	3070.73	3310.47	3291.03	3612.47		1361.68		936.774		1745.01
P04040	P04040	CATA_HUMAN	CAT	Catalase	1	LNVITVGPR	LNVITVGPR	2	LNVITVGPR2	38618.4	38030.6	37519.8	41165.8	47295.7	41687.8	48091	54860.5	38134.8	43687.9	29142.3	31448.8				1869.62		2276.56	8561.25	12575.2	13106.9	14572.4		13335.1
Q02218	Q02218;Q9ULD0	ODO1_HUMAN	OGDH	2-oxoglutarate dehydrogenase complex component E1	0	LNVLANVIR	LNVLANVIR	2	LNVLANVIR2	5256.82	5761.03	4906.92	3910.47	5088.54	4144.83	4265.11	4363.64	4464.51	4301.37	3982.32	3661.59
Q96RG2	Q96RG2	PASK_HUMAN	PASK	PAS domain-containing serine/threonine-protein kinase	1	LNVQVTSTPVIVMR	LNVQVTSTPVIVMR	2	LNVQVTSTPVIVMR2			1353.32	1158.27		1671.83				982.662	2017.1	1237.69	1726.87					1190.13
Q9Y4F3	Q9Y4F3	MARF1_HUMAN	MARF1	Meiosis regulator and mRNA stability factor 1	1	LNVSDLYK	LNVSDLYK	2	LNVSDLYK2	4817.32	5811.1	5409.49	4827.62	5197.58	4402.84	5337.41		3560.85	4094.9	4060.05	4510.09	3724.17	3264.67	4373.47	3931.16		3584.67
P54278	P54278	PMS2_HUMAN	PMS2	Mismatch repair endonuclease PMS2	1	LNVSQQPLLDVEGNLIK	LNVSQQPLLDVEGNLIK	2	LNVSQQPLLDVEGNLIK2	337.816		603.489			663.675				466.063	566.435	663.421	1045.92	743.029	635.848	1076.4	935.578	759.372
P51587	P51587	BRCA2_HUMAN	BRCA2	Breast cancer type 2 susceptibility protein	1	LNVSTEALQK	LNVSTEALQK	2	LNVSTEALQK2	3289.48	2898.91	2586.47	3337.69	2558.31	2616.38	3560.22	4190.35	3859.59	4152.44	2553.88	2556.87	8639.75	8056.78	9161.62	7968.83	9026.18	8933.23
Q9BRS2	Q9BRS2	RIOK1_HUMAN	RIOK1	Serine/threonine-protein kinase RIO1	1	LNVTDSVINK	LNVTDSVINK	2	LNVTDSVINK2	9703.43	10773.8	11855.4	11980.4	11193.3	10002.2	12529.9	12261.4	7888.01	10707.7	9882.17	9886.9	13669.4	13802.8	14892.8	13865.1	15307.1	15677.7	42591.9	41086.4	31512.8	22627.6	27148	33651.8
P06733	P06733	ENOA_HUMAN	ENO1	Alpha-enolase	1	LNVTEQEK	LNVTEQEK	2	LNVTEQEK2	35263.6	40656.6	36632.7	38342.3	37816.1	37055.3	39722.4	40997	35644.6	38507.4	30011.8	33598.3	7438.8				6723.79	6632.58	7959.72	9456.82	13838.8	9458.7	12251.9	8012.8
Q7Z333	Q7Z333	SETX_HUMAN	SETX	Probable helicase senataxin	1	LNVTITR	LNVTITR	2	LNVTITR2													3168.76	2522.59	5087.52		4228.59	4910.46
P24752	P24752	THIL_HUMAN	ACAT1	Acetyl-CoA acetyltransferase, mitochondrial	1	LNVTPLAR	LNVTPLAR	2	LNVTPLAR2	7300.23	9596.42	6974.17	7296.98	7318.96	5980.54	7320.37	7533.27	5903.11	6592.49	4407.43	4773.21							6636.71				4977.58
P19367	P19367	HXK1_HUMAN	HK1	Hexokinase-1	1	LNVTVGVDGTLYK	LNVTVGVDGTLYK	2	LNVTVGVDGTLYK2	7456.53	3462.43	21696.6	17070.8	3417.77	27103.6	8111.73	1817.78	22224.3	17853.9	31744.7	25185.1
Q9HBU6	Q9HBU6	EKI1_HUMAN	ETNK1	Ethanolamine kinase 1	1	LNVTVQDQEEHR	LNVTVQDQEEHR	3	LNVTVQDQEEHR3	1142.8		856.2	1480.88		1352.47	1025.49		1229.61	1118.3	1329.09	1285.03
Q9UBU9	Q9UBU9	NXF1_HUMAN	NXF1	Nuclear RNA export factor 1	1	LNVVAFLNELPK	LNVVAFLNELPK	2	LNVVAFLNELPK2	1337.74	1256.85	1368.6	1228.36		961.013	997.711		1092.29	1407.29	1410.41	1193	7082.21	5766.37	5100.87	5808.93	6285.72	6801.02
P78310	P78310	CXAR_HUMAN	CXADR	Coxsackievirus and adenovirus receptor	1	LNVVPPSNK	LNVVPPSNK	2	LNVVPPSNK2	23040.4	18680.8	22264.2	21290	24247.4	19353.2	26774.9	28957.1	19709.6	21982	15421.7	17512.6			2218.47
P36405	P36405	ARL3_HUMAN	ARL3	ADP-ribosylation factor-like protein 3	1	LNVWDIGGQR	LNVWDIGGQR	2	LNVWDIGGQR2	8481.38	9573.41	8972.96	7013.69	7884.21	7618.89	8530.86	8986.59	7634.49	8420.41	6760.25	8138.07						1701.34			5239.93
Q09028	Q09028;Q16576	RBBP4_HUMAN	RBBP4	Histone-binding protein RBBP4	0	LNVWDLSK	LNVWDLSK	2	LNVWDLSK2	78907.2	80233.6	77612.6	78746.7	96231.6	73601.8	96106.1	112682	86560	92877.1	80926.7	79469.6	14895.3	14740.5	14616.9	14177.1	14895.9	14464.7		6205.42				7049.23
Q15185	Q15185	TEBP_HUMAN	PTGES3	Prostaglandin E synthase 3	1	LNWLSVDFNNWK	LNWLSVDFNNWK	2	LNWLSVDFNNWK2	1235.4		1930.64	2180.2		3456.5	1765.98		2239.26	2307.41	3472.86	3628.41	3354.2	3038.14	2749.09	3111.73	2629.26	2760.28
O75794	O75794	CD123_HUMAN	CDC123	Cell division cycle protein 123 homolog	1	LNWSAPR	LNWSAPR	2	LNWSAPR2	2184.65	2309.79	1579.72	2015.04	1490.66		1867.95					1463.29	3070.95	2885.27	3465.82	1780.1	3300.07	3053.83		5287.95			3564.78
O95433	O95433	AHSA1_HUMAN	AHSA1	Activator of 90 kDa heat shock protein ATPase homolog 1	1	LNWTGTSK	LNWTGTSK	2	LNWTGTSK2	33283	36131.7	34174.6	34188.6	37020.6	33293.3	34939.7	36400.4	33355.9	33789.2	25287.4	30086.3	10300.8	10032	11974.2	10377	12292.4	12251.1	10722.6	12291.6	14893.8	13004.8	9299.89	12358.5
Q6GQQ9	Q6GQQ9	OTU7B_HUMAN	OTUD7B	OTU domain-containing protein 7B	1	LNWWVSVDPTSQR	LNWWVSVDPTSQR	2	LNWWVSVDPTSQR2			1053.3	675.752		1119.12			1366.13		1120.57	984.25	1278.87	1764.18	1933.28	1734.9	1490.41	1875.37
Q86V21	Q86V21	AACS_HUMAN	AACS	Acetoacetyl-CoA synthetase	1	LNYAENLLR	LNYAENLLR	2	LNYAENLLR2	5155.04	5314.34	4574.26	4780.14	5839.01	4713.33	5180.56	5585.14	5467.47	4816.07	4796.55	4490.71							4876.76
Q9H4L7	Q9H4L7	SMRCD_HUMAN	SMARCAD1	SWI/SNF-related matrix-associated actin-dependent regulator of chromatin subfamily A containing DEAD/H box 1	1	LNYAIFDEGHMLK	LNYAIFDEGHMLK	3	LNYAIFDEGHMLK3			705.266			987.983			743.784	747.094	1207.69	1150.01	764.811	1318.36	1244.08	1538.58	1174.94	1092.58
O95347	O95347	SMC2_HUMAN	SMC2	Structural maintenance of chromosomes protein 2	1	LNYEENKEESLLEK	LNYEENKEESLLEK	3	LNYEENKEESLLEK3	3999.54	1404.72	2745.38	3855.88		5452.35	4736.97	2269.61	6047.23	4097.81	6452.04	7063.62		1120.25		1777.51
P14923	P14923	PLAK_HUMAN	JUP	Junction plakoglobin	1	LNYGIPAIVK	LNYGIPAIVK	2	LNYGIPAIVK2	13861.7	16079.9	14887.2	14349	17020.3	13036.9	15423.3	15795.4	16119.8	15094.4	13077.9	13537.7	3771.45	4133.88	4247.77	4238.71	3924.58	4911.8	7601.99	10098.3	12287.4	8915.23	6522.93	14167.8
P23229	P23229	ITA6_HUMAN	ITGA6	Integrin alpha-6	1	LNYLDILMR	LNYLDILMR	2	LNYLDILMR2	3109.52	3189.16	2999.06	2877.98	2659.77	2073.83	3311.17	2348.02	3193.84	2470.94	3067.19	2816.53
P41229	P41229;Q9BY66	KDM5C_HUMAN	KDM5C	Lysine-specific demethylase 5C	0	LNYLDQIAK	LNYLDQIAK	2	LNYLDQIAK2	4396.96	4619.93	3289.24	4151.13	4486.92	4597.7	5415.03	4851.86	4911.67	5799.75	4505.31	4980.93	7594.54	6381.02	7811.14	8846.34	7782.46	7030		10424		7076.81	7684.83	5019.61
Q9GZR1	Q9GZR1	SENP6_HUMAN	SENP6	Sentrin-specific protease 6	1	LNYSDESPEAGK	LNYSDESPEAGK	2	LNYSDESPEAGK2			629.466			547.884				698.092			1355.09	1373.28	1179.04	1422.98	1647.15	1032.43
P35606	P35606	COPB2_HUMAN	COPB2	Coatomer subunit beta'	1	LNYYVGGEIVTIAHLDR	LNYYVGGEIVTIAHLDR	3	LNYYVGGEIVTIAHLDR3	992.028		2047.45	2018.61		3032.03	1343.38		1694.16	1504.68	4073.9	4509.62		784.818			882.459
P62829	P62829	RL23_HUMAN	RPL23	60S ribosomal protein L23	1	LPAAGVGDMVMATVK	LPAAGVGDMVMATVK	2	LPAAGVGDMVMATVK2	15876.8	12543.2	14816.3	14516.2	10461.6	16890.1	16016.7	12472.4	15883	16910.8	20800.8	20257.6	12116.9	14086	16791.8	18139.7	14339.8	16955.6
P21359	P21359	NF1_HUMAN	NF1	Neurofibromin	1	LPAATLALEEDLK	LPAATLALEEDLK	2	LPAATLALEEDLK2	4697.08	3611.6	5695.97	5198.29		6867.96	4882.94	3447	5448.32	5721.55	7435.66	7526	4061.09	4072.11	7171.72	6066.58	5111.85	5928.1
P61158	P61158	ARP3_HUMAN	ACTR3	Actin-related protein 3	1	LPACVVDCGTGYTK	LPAC(UniMod:4)VVDC(UniMod:4)GTGYTK	2	LPAC(UniMod:4)VVDC(UniMod:4)GTGYTK2	5416.05	5248.9	5845.84	4299.89	7313.71	5949.32	4855.1	5111.74	5829.92	4647.3	7064.17	5914.13	1348.72	1643.47	1101.56	1545.46	1492.41	1324.22		1834.32		3015.3	3087.66	2539.14
Q9UPZ3	Q9UPZ3	HPS5_HUMAN	HPS5	BLOC-2 complex member HPS5	1	LPADFITK	LPADFITK	2	LPADFITK2	3649.06	4062.34	2071.49		3374.15	3194.26		3570.36	2735.9	2792.06	2675.54	3248.36	4404.29	4379.23	5152.87	3929.29	3837.02	4908.02
Q8NF37	Q8NF37	PCAT1_HUMAN	LPCAT1	Lysophosphatidylcholine acyltransferase 1	1	LPADTCLLEFAR	LPADTC(UniMod:4)LLEFAR	2	LPADTC(UniMod:4)LLEFAR2	9738.7	8841.21	7828.34	7559.99	9456.56	7503.1	9851.21	10849.7	8571.36	9226.48	7881.35	7070.16	3717.45	3703	4142.52	4455.37	3663.72	4166.1	4166.89				6193.94
Q6UB99	Q6UB99	ANR11_HUMAN	ANKRD11	Ankyrin repeat domain-containing protein 11	1	LPAELEPEPSGEPK	LPAELEPEPSGEPK	2	LPAELEPEPSGEPK2			855.626							903.43			1322.87	1705.15		2473.71	1413.97	1071.66
Q9NX08	Q9NX08	COMD8_HUMAN	COMMD8	COMM domain-containing protein 8	1	LPAELGPQLLHK	LPAELGPQLLHK	3	LPAELGPQLLHK3													672.586	919.664		1042.27
P54277	P54277	PMS1_HUMAN	PMS1	PMS1 protein homolog 1	1	LPAEPLEK	LPAEPLEK	2	LPAEPLEK2	2628.16		3670.15	3596.35		4446.96			4132.27	4089.75	6745.05	5697.72	2520.85	3888.83		3601.43	2266.39
P22059	P22059	OSBP1_HUMAN	OSBP	Oxysterol-binding protein 1	1	LPAESNEK	LPAESNEK	2	LPAESNEK2	27705.4	43987.3	33316.4	29769.5	45305	32507.8	24729	49611.9	23831.6	19135.9	22850.7	24731.5
Q5SXM2	Q5SXM2	SNPC4_HUMAN	SNAPC4	snRNA-activating protein complex subunit 4	1	LPAFGGVIPATEPR	LPAFGGVIPATEPR	2	LPAFGGVIPATEPR2	2490.83					2622.82				2131.86	2640.21	1855.45	7044.48	7919.23	5855.7	5448.15	4907.33	6742.56
Q9H8E8	Q9H8E8	CSR2B_HUMAN	KAT14	Cysteine-rich protein 2-binding protein	1	LPAGQATYR	LPAGQATYR	2	LPAGQATYR2		9028.32		8788.7		8886.37							9539.91	8961.19	9720.1	9749.08	9899.71	11022.1
Q9BQG0	Q9BQG0	MBB1A_HUMAN	MYBBP1A	Myb-binding protein 1A	1	LPAIALDLLR	LPAIALDLLR	2	LPAIALDLLR2	6003.26	7350.67	4883.68	5291.13	6036.43	6201.02	4782.98	5500.73	7185.08	6157.13	5378.91	4405.46	2931.86	3459.38	3148.67	2622.86	3530.34	3782.68
Q7RTP6	Q7RTP6	MICA3_HUMAN	MICAL3	[F-actin]-monooxygenase MICAL3	1	LPALEGTLQPQK	LPALEGTLQPQK	2	LPALEGTLQPQK2	2441.01	1891.08	2662.02	1888.83	2406.23	2411.16	2623.95		2705.89	2349.93	3069.4	3254.09	8542.01	8601.4	8717.24	8719.14	8413.92	8817.72
Q14571	Q14571;Q14573;Q14643	ITPR2_HUMAN	ITPR2	Inositol 1,4,5-trisphosphate receptor type 2	0	LPALLEK	LPALLEK	2	LPALLEK2	6174.11	6407.09	6227.87	4555.44		6243.3	7053.09			5252.19	5408.82	6391.88					2198.55
P38606	P38606	VATA_HUMAN	ATP6V1A	V-type proton ATPase catalytic subunit A	1	LPANHPLLTGQR	LPANHPLLTGQR	3	LPANHPLLTGQR3	2451.67	2740.15	3845.34	2918.36		4769.94	2406.06	2099.99	4011.05	2439.88	4941.68	3873.07	4020.23	3846.89	2992.77	4396.5	4003.29	3161.79
Q9NVR2	Q9NVR2	INT10_HUMAN	INTS10	Integrator complex subunit 10	1	LPANLLYK	LPANLLYK	2	LPANLLYK2	7134.51	8116.34	7408.3	7669.81	8633.33	7434.3	9245.64	9672.9	8993.32	9961.69	8848.18	7763.11	15544.1	13986.1	13115.5	14960.7	14070.3	13769.5
Q15751	Q15751	HERC1_HUMAN	HERC1	Probable E3 ubiquitin-protein ligase HERC1	1	LPANTADISQR	LPANTADISQR	2	LPANTADISQR2	6902.94	5626.72	6728.98	6581.59	6093.96	6881.34	5865.22	4101.17	5704.24	5998.98	5775.6	6163.3	2667.7	3198.71	2988.46			2508.56
Q9Y4E6	Q9Y4E6	WDR7_HUMAN	WDR7	WD repeat-containing protein 7	1	LPASCLPASDSFR	LPASC(UniMod:4)LPASDSFR	2	LPASC(UniMod:4)LPASDSFR2	1489.96			1945.18		1652.18	1270.23	2312.12	1280.19	1268.36		333.22			1864.04		1690.94	2136.89
Q5H9F3	Q5H9F3	BCORL_HUMAN	BCORL1	BCL-6 corepressor-like protein 1	1	LPASDSAEASNSR	LPASDSAEASNSR	2	LPASDSAEASNSR2															762.267	783.138	1883.87	1794.12
P07858	P07858	CATB_HUMAN	CTSB	Cathepsin B	1	LPASFDAR	LPASFDAR	2	LPASFDAR2	5169.46		4402.34	4178.55		3943.4	3712		4067.34	4195.77	4196.5	4309.62										7646.85	10395.3	8549.89
Q7Z7G0	Q7Z7G0	TARSH_HUMAN	ABI3BP	Target of Nesh-SH3	1	LPASLMFEISDALK	LPASLMFEISDALK	3	LPASLMFEISDALK3									623.417
Q14839	Q14839	CHD4_HUMAN	CHD4	Chromodomain-helicase-DNA-binding protein 4	1	LPATIAR	LPATIAR	2	LPATIAR2	32421.7	38269.1	33821.1	38481.2	39661.3	32158.8	41828.4	45821.7	33554.1	36971.7	32694.9	39848.5	148729	141693	208604	139623	174158	210748	26177.9			22158.3
O15067	O15067	PUR4_HUMAN	PFAS	Phosphoribosylformylglycinamidine synthase	1	LPAVASK	LPAVASK	2	LPAVASK2	44801.5	53788.5	29642.6	42467.9	48729.1	32148.6	45384.5	42636.3	32900.1	35278.6	16305.3	22953.6	1994.65	2184.48			3750.12	4389.41	25859.1	33691.5	41430.5	36486.7	33895.4	37339.1
Q9Y6Q9	Q9Y6Q9	NCOA3_HUMAN	NCOA3	Nuclear receptor coactivator 3	1	LPCDTPGQGLTCSGEK	LPC(UniMod:4)DTPGQGLTC(UniMod:4)SGEK	2	LPC(UniMod:4)DTPGQGLTC(UniMod:4)SGEK2																1150.63
Q9UGI8	Q9UGI8	TES_HUMAN	TES	Testin	1	LPCEMDAQGPK	LPC(UniMod:4)EMDAQGPK	2	LPC(UniMod:4)EMDAQGPK2	8247.13	5844.11	6392.9	6550.28	5675.75	6795.52	7472.29	6670.04	7383.84	7526.43	9557.94	9213.16	5847.2	5418.75	4346.33	5557.12	4699	3722.33
P23378	P23378	GCSP_HUMAN	GLDC	Glycine dehydrogenase (decarboxylating), mitochondrial	1	LPCEMDFSGK	LPC(UniMod:4)EMDFSGK	2	LPC(UniMod:4)EMDFSGK2	7865.78	7108.66	7067.99	5430.95	5899.94	7394.6	7165.46	5867.97	7606.2	8677.22	7973.57	7391.65			1450.16	1281.07		1215.08		5525.14			5650.9
P08559	P08559	ODPA_HUMAN	PDHA1	Pyruvate dehydrogenase E1 component subunit alpha, somatic form, mitochondrial	1	LPCIFICENNR	LPC(UniMod:4)IFIC(UniMod:4)ENNR	2	LPC(UniMod:4)IFIC(UniMod:4)ENNR2	3240.51	2406.62	3086.91	4234.43	2245.99	4201.86	3131.13	1912.38	4498.02	3855.6	3094.03	3140.19
Q9HCC0	Q9HCC0	MCCB_HUMAN	MCCC2	Methylcrotonoyl-CoA carboxylase beta chain, mitochondrial	1	LPCIYLVDSGGAYLPR	LPC(UniMod:4)IYLVDSGGAYLPR	2	LPC(UniMod:4)IYLVDSGGAYLPR2	815.054		798.007	1050.8	456.878	811.072	361.99		685.453	639.809	792.803	952.815				297.03	203.964
P28340	P28340	DPOD1_HUMAN	POLD1	DNA polymerase delta catalytic subunit	1	LPCLEISQSVTGFGR	LPC(UniMod:4)LEISQSVTGFGR	2	LPC(UniMod:4)LEISQSVTGFGR2	1232	1213.11	1927.74	1471.42		1846.15	1228.89		2178.76		2206.04	1742.32	2199.25	2209.51	2444.89	2397.53	1818.76	2159.95
Q03164	Q03164;Q9UMN6	KMT2A_HUMAN	KMT2A	Histone-lysine N-methyltransferase 2A	0	LPCNCGAK	LPC(UniMod:4)NC(UniMod:4)GAK	2	LPC(UniMod:4)NC(UniMod:4)GAK2													6636.52	6366.69	3371.97	5564.99		3812.47
Q9UGP4	Q9UGP4	LIMD1_HUMAN	LIMD1	LIM domain-containing protein 1	1	LPCQPLVPGPELR	LPC(UniMod:4)QPLVPGPELR	2	LPC(UniMod:4)QPLVPGPELR2													1838.54	1661.99	1900.05	1300.74		1958.5
P38398	P38398	BRCA1_HUMAN	BRCA1	Breast cancer type 1 susceptibility protein	1	LPCSENPR	LPC(UniMod:4)SENPR	2	LPC(UniMod:4)SENPR2	4620.86	5089.13	4724.66	4291.7	4889.72	4145.25		4711.3	4894.04	5201.7	5617.56	5332.44	41082.6	41822.9	36955.6	40941	38753.6	37121.6
O75390	O75390	CISY_HUMAN	CS	Citrate synthase, mitochondrial	1	LPCVAAK	LPC(UniMod:4)VAAK	2	LPC(UniMod:4)VAAK2	48723.6	45404.6	46330.3	47442.7	46554	44915.3	46136.6	43322.2	49326.9	45959.6	37477.7	41918.9
Q9UK61	Q9UK61	TASOR_HUMAN	TASOR	Protein TASOR	1	LPCVSFAGVDSLDDVK	LPC(UniMod:4)VSFAGVDSLDDVK	2	LPC(UniMod:4)VSFAGVDSLDDVK2												710.196	1069.59	926.448	987.477	1271.52	1396.81	1204.9
Q96PK6	Q96PK6	RBM14_HUMAN	RBM14	RNA-binding protein 14	1	LPDAHSDYAR	LPDAHSDYAR	2	LPDAHSDYAR2													9164.44	10507.1	5563.83	7411.04	5654.33	4783.26
Q96PK6	Q96PK6	RBM14_HUMAN	RBM14	RNA-binding protein 14	1	LPDAHSDYAR	LPDAHSDYAR	3	LPDAHSDYAR3													27604.5	26796.9	17763.8	22545.3	19382.1	19300.8
Q01813	Q01813	PFKAP_HUMAN	PFKP	ATP-dependent 6-phosphofructokinase, platelet type	1	LPDDQIPK	LPDDQIPK	2	LPDDQIPK2	12223.4	11431.1	12184.9	13324.8	10002.4	12233.3	11014.2	10685.5	11004.6	12383.5	11041.9	12190.9		2969.44			4511.96		8829.52			10612.9	18538.5
Q14126	Q14126	DSG2_HUMAN	DSG2	Desmoglein-2	1	LPDFESR	LPDFESR	2	LPDFESR2	73265.2	81065.5	70619	66745.7	71603.4	67382.7	77355.1	75098.7	66606.2	69375	61024.3	65907.9	4726.59	4777.75	4114.77	5316.12	5076.29	4529.88
Q7Z3T8	Q7Z3T8	ZFY16_HUMAN	ZFYVE16	Zinc finger FYVE domain-containing protein 16	1	LPDFSFQEDK	LPDFSFQEDK	2	LPDFSFQEDK2	3663.89		3969.38	4357.27	2930.08	3189.44	4754.7	2786.59	3405.68	4103.72	4597.84	6144.75	23196.9	25760.9	29118	24541.2	25921.4	28198.6
Q12789	Q12789	TF3C1_HUMAN	GTF3C1	General transcription factor 3C polypeptide 1	1	LPDFSYCILER	LPDFSYC(UniMod:4)ILER	2	LPDFSYC(UniMod:4)ILER2	5681.17	4214.52	6287.5	6573.06	2674.28	7370.93	6460.7	2800.09	7289.27	5932.27	7281.02	6838.13	16174.6	16248.7	20022.8	16818.8	17941.5	16511.4
Q14160	Q14160	SCRIB_HUMAN	SCRIB	Protein scribble homolog	1	LPDGFTQLR	LPDGFTQLR	2	LPDGFTQLR2	30853.2	33423	35496.2	34078.7	33546	29270	34625.9	37421.7	28626.2	29193.1	30963.8	32578.2	21390.6	22251.7	22645.4	21548.2	20863.1	22357.4	43656.4	44147.5	48983.7	51816	44120.3	52568.4
Q14160	Q14160	SCRIB_HUMAN	SCRIB	Protein scribble homolog	1	LPDGIGQLK	LPDGIGQLK	2	LPDGIGQLK2	6566.67	7053.59	8028.62	6680.23	7629.71	6920.03	7759.65	7607.57	5690.08	6427.38	6390.83	6626.32	5205.7	5325.81	4949.04	5282.02	6298.42	4424.63				16579.9	22233.5	22148.5
P33992	P33992	MCM5_HUMAN	MCM5	DNA replication licensing factor MCM5	1	LPDGLTR	LPDGLTR	2	LPDGLTR2	27664.5		27223.9	27698.7	31670.9	30599.9	36519.6	36186.9	30625.8	33822.1	27779.3	31313.3	17297.6	15949.7	26340	22054.5	24604.1	23589.5	75869.8	85485.2		87856	90704.4	93789.9
Q14694	Q14694	UBP10_HUMAN	USP10	Ubiquitin carboxyl-terminal hydrolase 10	1	LPDGQEYQR	LPDGQEYQR	2	LPDGQEYQR2	11760.3	12486.5	14259.9	11029.6	11856.9	10636.5	14891.1	15236.9	11125.7	14094.9	14632.5	13951	18828.6	19600.9	19448.5	19639.4	20902.7	19809.8	11931.4	10931.7	12023.5	7965.25	9955.42
Q92575	Q92575	UBXN4_HUMAN	UBXN4	UBX domain-containing protein 4	1	LPDGSSFTNQFPSDAPLEEAR	LPDGSSFTNQFPSDAPLEEAR	3	LPDGSSFTNQFPSDAPLEEAR3				921.798		853.088					810.406	856.992
Q04323	Q04323	UBXN1_HUMAN	UBXN1	UBX domain-containing protein 1	1	LPDGTSLTQTFR	LPDGTSLTQTFR	2	LPDGTSLTQTFR2	9405.27	10474.3	8250.66	8538.26	10680.1	8631.6	9424.57	10019.9	8557.78	8667.21	9435.8	8602.56	4046	3735.19	3553.87	3365.87	3864.37			7652		7130.07
Q13627	Q13627	DYR1A_HUMAN	DYRK1A	Dual specificity tyrosine-phosphorylation-regulated kinase 1A	1	LPDGTWNLK	LPDGTWNLK	2	LPDGTWNLK2	7230.67	10198.8	7391.49	6299.4	9030.91	6954.26	8048.68	7725.02	7800.58	7889.35	5833.52	6841.45		3972.89	6622.21	4368.52	7320.31	8290.74				7104.39
Q14669	Q14669	TRIPC_HUMAN	TRIP12	E3 ubiquitin-protein ligase TRIP12	1	LPDIFSVYFR	LPDIFSVYFR	2	LPDIFSVYFR2		1106.57	1419.1	1566.51		1061.2				1265.56	1047.79	1355.47	3565.08	5447.79	4308.14	2801.36	3965.53	4026.62
Q9H7B4	Q9H7B4	SMYD3_HUMAN	SMYD3	Histone-lysine N-methyltransferase SMYD3	1	LPDINIYQLK	LPDINIYQLK	2	LPDINIYQLK2	5505.39	4255.56	4449.92	4108.18	6144.22	3568.15	5525.11	3417.69	3227.06	3474.1	2637.22	3064
Q75QN2	Q75QN2	INT8_HUMAN	INTS8	Integrator complex subunit 8	1	LPDIPLR	LPDIPLR	2	LPDIPLR2	6691.03	6804.71	6167.98	6991.61	8375.12	7328.39	6363.19	6765.52	8392.92	8692.42	7218.1	8388.59	9287.71	8370.07	9025.59	10517.8	10980.2	7545.32
Q9NZQ3	Q9NZQ3	SPN90_HUMAN	NCKIPSD	NCK-interacting protein with SH3 domain	1	LPDLQAILR	LPDLQAILR	2	LPDLQAILR2	7948.74	9894.24	8163.83	7696.02	10105.7	7665.28	7799.78	9139.65	7916.63	9297.75	6815.4	7750.88	1969.59	2031.92	1769.58	2091.46	1651.39	2119.86	6092.09			7275.78	5630.43
Q9Y520	Q9Y520	PRC2C_HUMAN	PRRC2C	Protein PRRC2C	1	LPDLSPVENK	LPDLSPVENK	2	LPDLSPVENK2	13846	13130.8	15545.1	16543.2	11949.8	10487	12475.8	15781.1	11490.9	12379.4	14770.1	15077.8	53344.3	49664.7	52331.9	45622.5	48824.4	52268.2	10608	13485	10160.6	7539.33		12913.6
Q9ULL5	Q9ULL5	PRR12_HUMAN	PRR12	Proline-rich protein 12	1	LPDLVSSCR	LPDLVSSC(UniMod:4)R	2	LPDLVSSC(UniMod:4)R2													12049.2	12573.1	8933.45	9705.54	9497.1	9739.52
O75643	O75643	U520_HUMAN	SNRNP200	U5 small nuclear ribonucleoprotein 200 kDa helicase	1	LPDMLNAEIVLGNVQNAK	LPDMLNAEIVLGNVQNAK	2	LPDMLNAEIVLGNVQNAK2	1089.31	988.974	938.108		540.28	1237.67	856.739		1284.71	560.217	1839.56	1188.01	2494.24	2881.98	5388.91	2825.66	2742.39	1999.34
O75643	O75643	U520_HUMAN	SNRNP200	U5 small nuclear ribonucleoprotein 200 kDa helicase	1	LPDMLNAEIVLGNVQNAK	LPDMLNAEIVLGNVQNAK	3	LPDMLNAEIVLGNVQNAK3	1896.93	1516.18	1961.59	2160.88		4196.77	1852.74		2757.45	2618.42	3119.22	2929.75	4298.76	4571.35	5037.36	5547.28	3992.78	5591.63
Q09666	Q09666	AHNK_HUMAN	AHNAK	Neuroblast differentiation-associated protein AHNAK	1	LPDMSVK	LPDMSVK	2	LPDMSVK2	1051.14		1674.23								1733.07		3547.67	3556.94	4183.95	3764.94	2925.81	3988.42
Q13619	Q13619	CUL4A_HUMAN	CUL4A	Cullin-4A	1	LPDNYTQDTWR	LPDNYTQDTWR	2	LPDNYTQDTWR2	4191.04	4607.29	4758.96	4205.78	3915.23	4659.33	3806.22	4836.62	4769.51	4483.14	4206.3	4461.97		2080.59
A5YKK6	A5YKK6	CNOT1_HUMAN	CNOT1	CCR4-NOT transcription complex subunit 1	1	LPDPFTPNLK	LPDPFTPNLK	2	LPDPFTPNLK2	13169.8	11287.8	12909.4	11242.6	11047.6	11887.1	10592.4	8214.55	10474	10074.4	12672.9	12258.5	8181.24	7664.33	6880.09	7939.77	6656.04	6677.32
Q8TEP8	Q8TEP8	CE192_HUMAN	CEP192	Centrosomal protein of 192 kDa	1	LPDSGDSMLR	LPDSGDSMLR	2	LPDSGDSMLR2						2356.44					1992.15		3024.92	3019.55	3152.58	3687.72	3326.78	3759.22
Q13586	Q13586	STIM1_HUMAN	STIM1	Stromal interaction molecule 1	1	LPDSPALAK	LPDSPALAK	2	LPDSPALAK2	14188.1	16577.5	15087.9	14266.2	13612.6	12573.2	12440.5	16264.4	9683.42	14139.7	10941.4	13128.1	26469.9	29934.7	29369.5	26873.5	29151.9	27652.5	9628.79				12701.7
Q68CZ2	Q68CZ2	TENS3_HUMAN	TNS3	Tensin-3	1	LPDTGEGPSR	LPDTGEGPSR	2	LPDTGEGPSR2	3227.1	3261.77	4344.85	3860.39	3586.27	3977.64	3929.95	4634.44	4210.21	3527.49	3948.03	4758.72	5855.67	5710.05	4479.55	4552.74	4760.83	5503.86	4872.28	4520.9	5384.4
Q9Y223	Q9Y223	GLCNE_HUMAN	GNE	Bifunctional UDP-N-acetylglucosamine 2-epimerase/N-acetylmannosamine kinase	1	LPDVLNR	LPDVLNR	2	LPDVLNR2	9521.75	9661.71	8562.69	8956.61	9629.68	10015.9	9564.85	9353.74	10249.4	10537.2	8561.57	9047.48	11044	12680.3	10067.9	10922.1	10966.5	8952.8
P39656	P39656	OST48_HUMAN	DDOST	Dolichyl-diphosphooligosaccharide--protein glycosyltransferase 48 kDa subunit	1	LPDVYGVFQFK	LPDVYGVFQFK	2	LPDVYGVFQFK2	5614.42	3079.25	4927.32	6134.04	2476.82	5030.4	3384.66	2003.9	5513.16	3825.73	4770.36	4746.36
Q9BV68	Q9BV68	RN126_HUMAN	RNF126	E3 ubiquitin-protein ligase RNF126	1	LPDYICPR	LPDYIC(UniMod:4)PR	2	LPDYIC(UniMod:4)PR2	8511.42	9016.23	9316.58	9408.04	10006.8	9543.12	9295.6	9466.94	10453.6	8638.11	8922.84	7404.87				3206.44	2694.67		10996.1	11402.3		9516.05	12546.1	19535.3
Q14669	Q14669	TRIPC_HUMAN	TRIP12	E3 ubiquitin-protein ligase TRIP12	1	LPDYSSIEIMR	LPDYSSIEIMR	2	LPDYSSIEIMR2		2894.15	3232.59	3914.1		3276.09	2771.56	3492.51	3343.88	2735.31	3028.47	2856.43	7634.49	8164.37	6785.25	7987.96	6965.66	7056.53
P35606	P35606	COPB2_HUMAN	COPB2	Coatomer subunit beta'	1	LPEAAFLAR	LPEAAFLAR	2	LPEAAFLAR2	51704.1	57662.2	60590.2	56848.4	58559.9	51865.1	48081.5	49892.5	48292.3	48818.8	55005.7	50647.7	7727.96	8213.69	8108.1	8549.87	8391.39	8373.58
O60673	O60673	REV3L_HUMAN	REV3L	DNA polymerase zeta catalytic subunit	1	LPEAPGLSPLSTEPK	LPEAPGLSPLSTEPK	2	LPEAPGLSPLSTEPK2												1010.73	2051.77	2216.32	1787.69	2182.83	1944.38	2128.49
Q13330	Q13330	MTA1_HUMAN	MTA1	Metastasis-associated protein MTA1	1	LPEASQSPLVLK	LPEASQSPLVLK	2	LPEASQSPLVLK2	7178.07	8249.34	5164.39	7460.02	8093.91	6310.62	9922.27	10163.5	9809.86	8302.1	6029.79	7841.57	19999.4	20480	20410.2	21526	20927.1	22142					2970.92
P28360	P28360	MSX1_HUMAN	MSX1	Homeobox protein MSX-1	1	LPEDALVK	LPEDALVK	2	LPEDALVK2													4816.14	4783.19	5881.6	4921.76		4964.29
Q9UJ14	Q9UJ14	GGT7_HUMAN	GGT7	Glutathione hydrolase 7	1	LPEDEPAPAAPLR	LPEDEPAPAAPLR	2	LPEDEPAPAAPLR2	4164.02	3315.67	4951.39	3407.46	5047.88	4849.34	4999.99	5109.81	4066.66	4749.88	4233.12	4438.08			813.7	846.028
P37275	P37275	ZEB1_HUMAN	ZEB1	Zinc finger E-box-binding homeobox 1	1	LPEDLTVK	LPEDLTVK	2	LPEDLTVK2	2865.49	2820.99	3297.67			4400.21	4491.71	4307.46	3934.99	4403.78	4346.02	3767.89	21310.8	19921.5	21928.8	21920.5	23194.9	20925
Q5VT25	Q5VT25;Q9Y5S2	MRCKA_HUMAN	CDC42BPA	Serine/threonine-protein kinase MRCK alpha	0	LPEDMAR	LPEDMAR	2	LPEDMAR2	6820.93	6006.91	5584.12	7308.24	5580.01	5860.31	7808.68	5684.98	6410.41	6005.98	5954.64	6768.89	2140.7	2289.99	3593.76	2884.32	3310.74	2967.76
P49327	P49327	FAS_HUMAN	FASN	Fatty acid synthase	1	LPEDPLLSGLLDSPALK	LPEDPLLSGLLDSPALK	2	LPEDPLLSGLLDSPALK2	69201	52603.8	70725.5	69913.8	31862.3	52549.3	73412	14985.9	54663.1	66364.9	52863.8	49354.1	22012	18180.2	16675.7	19855.7	18915.5	17071.4		2912.73
P49327	P49327	FAS_HUMAN	FASN	Fatty acid synthase	1	LPEDPLLSGLLDSPALK	LPEDPLLSGLLDSPALK	3	LPEDPLLSGLLDSPALK3	3571.58	2068.32	4410.32	5634.26		3689.91	3727.59	1231.11	3777.37	4868.97	4489.68	3921.16	1140.42	1296.2		1617.56
Q02127	Q02127	PYRD_HUMAN	DHODH	Dihydroorotate dehydrogenase (quinone), mitochondrial	1	LPEDQAVINR	LPEDQAVINR	2	LPEDQAVINR2	14235.8	14855.3	14307.2	15485	15446	14694.8	13441.7	14681.9	13706.3	14143	13764	13763.9
O94915	O94915	FRYL_HUMAN	FRYL	Protein furry homolog-like	1	LPEDTTSVLK	LPEDTTSVLK	2	LPEDTTSVLK2	7026.77		7890.87			8051.57	13131.9	12455.7	10387.6		8453.47	9035.03	4897.44	4516.92	4434.07	5034.84	3870.93	4729.59
Q92696	Q92696	PGTA_HUMAN	RABGGTA	Geranylgeranyl transferase type-2 subunit alpha	1	LPEDVLLK	LPEDVLLK	2	LPEDVLLK2	5833.33	5722.92		5661.82	4459.68	3663.12	4260.91		3955.72	5105.19	3656.92	4208.22				2779.47
Q9UHV7	Q9UHV7	MED13_HUMAN	MED13	Mediator of RNA polymerase II transcription subunit 13	1	LPEECIYR	LPEEC(UniMod:4)IYR	2	LPEEC(UniMod:4)IYR2	3798.31		2634.53	3308.75	3640.57	3326.38	3405.36	3017.44	3281.74	3657.43	3986.74	4108.58	6735.27	9695.89	7861.39	8952.97	7486.56	7754.35
Q8NG08	Q8NG08	HELB_HUMAN	HELB	DNA helicase B	1	LPEEDASSQSSK	LPEEDASSQSSK	2	LPEEDASSQSSK2	2220.26	1976.51	2434.43	1548.32	1283.42	2318.28	1809.17	1900.05	2383.38	2363.84	2017.4	2753.79				1187.69	1163.08							1816.43
Q01082	Q01082	SPTB2_HUMAN	SPTBN1	Spectrin beta chain, non-erythrocytic 1	1	LPEELGR	LPEELGR	2	LPEELGR2	24050.7	28282.5	26038.9	27758.1	27755.6	24948.8	28150.2	28755.7	23619.3	24051.1	20451	22594.1
Q15911	Q15911	ZFHX3_HUMAN	ZFHX3	Zinc finger homeobox protein 3	1	LPEEPEAESK	LPEEPEAESK	2	LPEEPEAESK2									989.917		962.399		3200.2	3459.35	4605.13	2346.7	2786.46	4337.54
Q9BYD2	Q9BYD2	RM09_HUMAN	MRPL9	39S ribosomal protein L9, mitochondrial	1	LPEEPITR	LPEEPITR	2	LPEEPITR2	6462.26	6606.4	6418.19	7027.03	7454.06	6285.04	6110.61	7260.53	7598.8	7054.51	6274.21	6095.34		1909.44			2992.19
O75643	O75643	U520_HUMAN	SNRNP200	U5 small nuclear ribonucleoprotein 200 kDa helicase	1	LPEEVVK	LPEEVVK	2	LPEEVVK2	8697.5	7547.81	6230.78	7915.63	7618.64	6396.87	9013.88		6273.09	8250.64	5585.88	5057.36	5199.8	6035.35	7220.15	6144.06	6174.59	6633.51
Q9C0E8	Q9C0E8	LNP_HUMAN	LNPK	Endoplasmic reticulum junction formation protein lunapark	1	LPEFSFEK	LPEFSFEK	2	LPEFSFEK2	3385.34	4279.27	4475.01	3250.64	4135.77	3700.04	4393.22	3912.27	3711.96	3851.03	4321.1	3537.95	1192.85			973.331
Q15386	Q15386	UBE3C_HUMAN	UBE3C	Ubiquitin-protein ligase E3C	1	LPEFYDETLLR	LPEFYDETLLR	2	LPEFYDETLLR2	14121.1	12892.6	16058.3	15213.2	11962.5	14378	15318.4	13903.1	14352.1	13478.1	8903.94	14860	6842.42	5406.81	8741.83	7936.96	7183.87	7133.28
P63241	P63241;Q6IS14	IF5A1_HUMAN	EIF5A	Eukaryotic translation initiation factor 5A-1	0	LPEGDLGK	LPEGDLGK	2	LPEGDLGK2	179633	186875	183546	184235	206673	191031	199101	202881	178657	184788	178806	183429	21778.2	21801.1	24416	20930.6	23013.9	22318.6	44309.5	43756.2	54043.4	36171.9	40972.3	53316
P41229	P29375;P41229;Q9BY66	KDM5C_HUMAN	KDM5C	Lysine-specific demethylase 5C	0	LPEGEALQCLTER	LPEGEALQC(UniMod:4)LTER	2	LPEGEALQC(UniMod:4)LTER2	2497.99	2465.52	2655.6			2512.75		2697.59	2223.69	2816.87	2723.37	2741.73	4965.65	4802.29	4425.08	5736.84	5280.35	4730.34
O75146	O75146	HIP1R_HUMAN	HIP1R	Huntingtin-interacting protein 1-related protein	1	LPEGPPNFLR	LPEGPPNFLR	2	LPEGPPNFLR2	4754.49	4430.64	4341.55	6042.51	4558.82	5511.57	4015.1	4897.41	5211.08	5477.48	5229.57	5168.3		1213.5	2180.12	2050.87	1945.24	1875.33
Q8TBC4	Q8TBC4	UBA3_HUMAN	UBA3	NEDD8-activating enzyme E1 catalytic subunit	1	LPEHCIEYVR	LPEHC(UniMod:4)IEYVR	3	LPEHC(UniMod:4)IEYVR3	1494.95	1366.89	1734.47	1718.12		1866.88	1512.32		1817.33	1780.04	1958.88	2071.59	1460.63	1208.68			1168.97
Q5VYK3	Q5VYK3	ECM29_HUMAN	ECPAS	Proteasome adapter and scaffold protein ECM29	1	LPEIWETLFR	LPEIWETLFR	2	LPEIWETLFR2	2149.39		2535.22	3040.45		2131.1	2967.64		2820.29	2338.9	3561.57	3052.95	1726.48	1677.81	1456.88	2089.06	1236.35	1958.21
P78318	P78318	IGBP1_HUMAN	IGBP1	Immunoglobulin-binding protein 1	1	LPELFETGR	LPELFETGR	2	LPELFETGR2	8216.19	6821.02	5059.74	5939.72	8556.42	6089.38	9257.87	6881.21	6221.53	6802.04	4550.57	6109.15	65782	66670.7	69922.8	56440.1	69999.9	71310.6
O00763	O00763	ACACB_HUMAN	ACACB	Acetyl-CoA carboxylase 2	1	LPELLCK	LPELLC(UniMod:4)K	2	LPELLC(UniMod:4)K2	6525.7	6591.59	7250.76	8502.87	8368.11	7137.47	9136	10817	5833.65	6843.21	8315.89	9400.63	6304.76	9136.52	7406.73	9481.58	9968.43	9124.04	68458.5	62344.2	52622.4	58360.9	52266.2	63877
Q13085	Q13085	ACACA_HUMAN	ACACA	Acetyl-CoA carboxylase 1	1	LPELLLK	LPELLLK	2	LPELLLK2	373795	386315	456296	445787	467383	361431	534480	580797	337635	340752	421938	440015	414013	420625	535797	426227	480025	502891	3.65245e+06	4.19357e+06	3.41342e+06	2.87835e+06	3.27514e+06	3.99701e+06
Q8IWW6	Q8IWW6	RHG12_HUMAN	ARHGAP12	Rho GTPase-activating protein 12	1	LPELSSFGK	LPELSSFGK	2	LPELSSFGK2						1919.77		1957.64	1740.16		1758.54	1996.22	1945.2	2435.56	1765.12	2224.7	2096.3	1935.28
Q15154	Q15154	PCM1_HUMAN	PCM1	Pericentriolar material 1 protein	1	LPEMEPLVPR	LPEMEPLVPR	2	LPEMEPLVPR2								2378.17						2149.54	2988.23	3001.93	4278.81	3369.3
Q9Y2I7	Q9Y2I7	FYV1_HUMAN	PIKFYVE	1-phosphatidylinositol 3-phosphate 5-kinase	1	LPEMSGGQTNR	LPEMSGGQTNR	2	LPEMSGGQTNR2	1965.72	1814.95	1287.46	1795.71		2718.93	2512.29	2126.37	2627.2		2927.41	2518.84	5036.41	6003.36	5345.72	5735.17	4342.29	4862.6		6807.31
Q13620	Q13620	CUL4B_HUMAN	CUL4B	Cullin-4B	1	LPENYTDETWQK	LPENYTDETWQK	2	LPENYTDETWQK2	12772.4	13264.2	16194.7	15076.4	12216.4	14470.5	14631	11793.4	15776.6	17045.7	18087.3	17063.7	15702.1	18452.9	15414	17949.2	17353	15955.7
P43121	P43121	MUC18_HUMAN	MCAM	Cell surface glycoprotein MUC18	1	LPEPESR	LPEPESR	2	LPEPESR2	6304.34	7915.21	6987.27	6864.54	6359.65	6611.41	8821.59	8425.27	4812.71	6501.45	5418.67	5196.02
Q5TBB1	Q5TBB1	RNH2B_HUMAN	RNASEH2B	Ribonuclease H2 subunit B	1	LPEPSASLPNPPSK	LPEPSASLPNPPSK	2	LPEPSASLPNPPSK2											794.274		1795.69	1441.69		1581.05	1411.66	1725.69
Q9Y6D5	Q9Y6D5	BIG2_HUMAN	ARFGEF2	Brefeldin A-inhibited guanine nucleotide-exchange protein 2	1	LPEQLSEK	LPEQLSEK	2	LPEQLSEK2	12011.8	15185	14597.3	10375.4	14469.7	12923.4	14549.3	13062.6	11254.7	12297.9	13140.3	14103.3	6117.59	6114.96	7413.01	5808.02	7899.9	9429.29
Q9Y6D6	Q9Y6D6	BIG1_HUMAN	ARFGEF1	Brefeldin A-inhibited guanine nucleotide-exchange protein 1	1	LPEQQTEK	LPEQQTEK	2	LPEQQTEK2		4879.72	5072.88			3912.72		5378.94	4605.7	4654.95	4971.82	4419.31				3578.23
Q96D71	Q96D71	REPS1_HUMAN	REPS1	RalBP1-associated Eps domain-containing protein 1	1	LPESLMPK	LPESLMPK	2	LPESLMPK2	3984.98	3254.91	3971.22	3399.84	3378.13	3481.55	3380.9	4396.84	2746.99	3110.86	4128.39	4030.45	5158.74	5105.22	5489.31	4669.22	3729.29	3566.33
Q9BTW9	Q9BTW9	TBCD_HUMAN	TBCD	Tubulin-specific chaperone D	1	LPESNQTLLR	LPESNQTLLR	2	LPESNQTLLR2	18128.8	19796.2	17710.7	18926.3	18833	16058.2	15805	16001.8	17234.6	10471.1	16031.1	17158.2		5682.19		6569.54						11629.7		11870.3
Q15046	Q15046	SYK_HUMAN	KARS1	Lysine--tRNA ligase	1	LPETNLFETEETR	LPETNLFETEETR	2	LPETNLFETEETR2	10352.5	12822.8	15363.4	15496.8	13641.8	19589.5	19162.9	14041.9	16479.1	15921.8	18346.6	20079.3				2556.15		2534.13
Q15046	Q15046	SYK_HUMAN	KARS1	Lysine--tRNA ligase	1	LPETNLFETEETRK	LPETNLFETEETRK	3	LPETNLFETEETRK3	7759.01	3255.77	3953.23	4667.12	1800.16	2588.75	1117.03	968.699	3065.74	1786.67	3564.96	3450.21
Q9Y5L0	Q9Y5L0	TNPO3_HUMAN	TNPO3	Transportin-3	1	LPETVHTAVR	LPETVHTAVR	2	LPETVHTAVR2	3097.97	3833.67	3412.04	2833.64	2765.96	4242.09	3147.66	3021.23	3384.36	2579.37	4394.11	4530.63		1894.16	2451.39		2405.66
Q9Y5L0	Q9Y5L0	TNPO3_HUMAN	TNPO3	Transportin-3	1	LPETVHTAVR	LPETVHTAVR	3	LPETVHTAVR3	10464.6	9773.67	10362.1	8917.82	7479.04	9736.45	8025.84	7628.64	8173.02	8197.67	9767.68	7715.2	2827.1		4287.91	3401.56	3620.74	2963.98
O15270	O15270	SPTC2_HUMAN	SPTLC2	Serine palmitoyltransferase 2	1	LPEVIALK	LPEVIALK	2	LPEVIALK2	15691.6	16237.4	14997	16254.7	17076.8	14789.9	14488.6	15605	14042.1	15231.2	14456.6	14118.5	1894.19	1795.76	3164.42	2691.95	3122.81	2490.37	5765.42	5388.66	7415.76	4393.29	7863.35	10846.5
Q9UKL0	Q9UKL0	RCOR1_HUMAN	RCOR1	REST corepressor 1	1	LPEVIQK	LPEVIQK	2	LPEVIQK2				4652.71					4104.45			3874.87	4303.34	3946.67	4097.47	4635.24	5311.99	6073.22
Q9H269	Q9H269	VPS16_HUMAN	VPS16	Vacuolar protein sorting-associated protein 16 homolog	1	LPEVQGVSR	LPEVQGVSR	2	LPEVQGVSR2	15530.2	17034.1	14670.7	13951.7	18665	15932.2	16064	15635.3	14563.3	15684.3	15071.9	14980.7	4486.23	5143.61	4977.3	6132.03	4755.07	5262.91
Q13428	Q13428	TCOF_HUMAN	TCOF1	Treacle protein	1	LPEVQQATK	LPEVQQATK	2	LPEVQQATK2	22029.6	24164.1	24787.2	22798	21618.2	23957.3	22699.3	24117.9	21952.1	20697.8	22263.7	23439.5	59815.4	57902.8	64549.7	59371.7	65588.4	59805.3	26968.9	30638.4	38864.6	31109.1	33447.6	24336.3
Q9BXW9	Q9BXW9	FACD2_HUMAN	FANCD2	Fanconi anemia group D2 protein	1	LPEYFFENK	LPEYFFENK	2	LPEYFFENK2	20223	19615.3	19412.3	21260.5	21540.6	18625.1	21055.8	22005.2	21041.1	21057.8	21500.2	20866.6	10322.7	8596.61	10678.2	10249.5	9135.21	10814.1	6072.96					5321.55
Q9P258	Q9P258	RCC2_HUMAN	RCC2	Protein RCC2	1	LPEYNPR	LPEYNPR	2	LPEYNPR2	36479.2	35582.4	42697.6	37950.8	44456.9	40943.4	45773.4	46990.7	36471.3	36205	40073.7	37937	25047.6	25670.6	29139.2	32360	29973.3	27642.2	201098	249075	289465	230856	213443	239691
Q9UI10	Q9UI10	EI2BD_HUMAN	EIF2B4	Translation initiation factor eIF-2B subunit delta	1	LPEYPQVDDLLLR	LPEYPQVDDLLLR	2	LPEYPQVDDLLLR2	1544.31	2278.96	2365.41	1732.64	1251	2480.95	2656.48	768.278	2427.44	2872.31	2493.75	2158.53	2146.65	2810.96	2317.03	2633.2	2300.72	2279.44
Q9ULT8	Q9ULT8	HECD1_HUMAN	HECTD1	E3 ubiquitin-protein ligase HECTD1	1	LPEYSSEEIMR	LPEYSSEEIMR	2	LPEYSSEEIMR2	12964.6	10075.5	11715.7	12530.9	11576.5	12034.6	11306.7	10484.9	10657.5	9631.35	14459	13373.6	4062.38	4908.03	5432.71	4887.49	4888.02				4500.52	4419.86	6526.72	3639.79
Q15633	Q15633	TRBP2_HUMAN	TARBP2	RISC-loading complex subunit TARBP2	1	LPEYTVTQESGPAHR	LPEYTVTQESGPAHR	3	LPEYTVTQESGPAHR3	2265.49	2018.17	2472.46	1619.57	1929.61	1861.46	1833.63	1789.16	1763.77	1241.45	2326.86	2750.89	473.653	675.534
P41250	P41250	GARS_HUMAN	GARS1	Glycine--tRNA ligase	1	LPFAAAQIGNSFR	LPFAAAQIGNSFR	2	LPFAAAQIGNSFR2	6135.32	5976.85	7265.78	7505.36	3659.09	6784.77	5300.17	3633.3	7473.85	6532.42	8242.24	7541.02
Q9UJ83	Q9UJ83	HACL1_HUMAN	HACL1	2-hydroxyacyl-CoA lyase 1	1	LPFLPTPMGK	LPFLPTPMGK	2	LPFLPTPMGK2	3266.36	2068.33	3099.61	3078.79	3276.38	3666.77	4476.3	3634.88	3835.13	3261.9	2776.86	3122.95
Q9NRK6	Q9NRK6	ABCBA_HUMAN	ABCB10	ATP-binding cassette sub-family B member 10, mitochondrial	1	LPFNEGVILNEK	LPFNEGVILNEK	2	LPFNEGVILNEK2	7530.35	7701.68	9022.08	8902.93	8233.94	8520.69	7645.72	7183.85	7751.41	8214.64	7993.8	7238.6
P30041	P30041	PRDX6_HUMAN	PRDX6	Peroxiredoxin-6	1	LPFPIIDDR	LPFPIIDDR	2	LPFPIIDDR2	24295.3	19633.5	20459.6	21484.9	23405.6	24416	30565	27748.8	21856.8	20739.2	22238	23192.7	23181.5	22594.6	30841.9	30831.1	21149.5	21959.5	75511.9	84259.2	78840.9	103983	96123	99621.1
Q68D10	Q68D10	SPT2_HUMAN	SPTY2D1	Protein SPT2 homolog	1	LPFPTGYK	LPFPTGYK	2	LPFPTGYK2								1301.04		1554.53	1358.78		8488.12	6129.29	8170.02	6709.54	9181.86	9664.55
Q8WYP5	Q8WYP5	ELYS_HUMAN	AHCTF1	Protein ELYS	1	LPFTDTEQECLVK	LPFTDTEQEC(UniMod:4)LVK	2	LPFTDTEQEC(UniMod:4)LVK2	2728.11	3552.75	2418.27	2563.71	3498.16	4570.77	3523.18	3390.87	3232.14	4143.66	1683.87	2777.74	4650.42	4920.02	5962.88	6714.4	6606.55	6116.5
Q6MZP7	Q6MZP7	LIN54_HUMAN	LIN54	Protein lin-54 homolog	1	LPFTFVTK	LPFTFVTK	2	LPFTFVTK2	1133.01												29116.7	25539.5	30153.4	29015	28079.6	29732.6
Q6UN15	Q6UN15	FIP1_HUMAN	FIP1L1	Pre-mRNA 3'-end-processing factor FIP1	1	LPGAIDVIGQTITISR	LPGAIDVIGQTITISR	2	LPGAIDVIGQTITISR2	886.463	1080.11	1463.47	1213.98	1001.3	1354.35	849.379		1421.84	1313.32	1405.87	1248.1	18532.4	14972.2	12041.7	9994.52	13904.3	13435.3
E7EW31	E7EW31	PROB1_HUMAN	PROB1	Proline-rich basic protein 1	1	LPGALALGR	LPGALALGR	2	LPGALALGR2				3005.46							2618.81		5517.69	6273.14	5718.84		5233.08	6311.48
Q9NYV6	Q9NYV6	RRN3_HUMAN	RRN3	RNA polymerase I-specific transcription initiation factor RRN3	1	LPGDAAASSSAVK	LPGDAAASSSAVK	2	LPGDAAASSSAVK2	3681.27	4232.96	4523.91	5083.46	3870.24	4607.54	4639.3	4217.98	4623.13	5851.92	4687.05	4741.8	4653.17	5015.59	4047.32	5081.03	4027.1	4786.11
Q9NPI6	Q9NPI6	DCP1A_HUMAN	DCP1A	mRNA-decapping enzyme 1A	1	LPGDASQK	LPGDASQK	2	LPGDASQK2	8173.61	11825.5	8231.07	10079.6	11861.6	9299.16	9251.95	9212.33	9936.53	7921.34	7552.06	8842.9	10283.1	9460.52	9606.89	9351.28	9430.43	10019.1
Q92538	Q92538	GBF1_HUMAN	GBF1	Golgi-specific brefeldin A-resistance guanine nucleotide exchange factor 1	1	LPGEAPVIQR	LPGEAPVIQR	2	LPGEAPVIQR2	26758.9	25389.4	28415.7	26534.1	26686.7	24248.7	25208.4	24453.7	24810.2	26535.7	29101	27219.6	8822.02	9094.71	10912.1	11170.8	10450.6	10765.1			10379.1	6451.43	8236.53	9917.18
P25440	P25440	BRD2_HUMAN	BRD2	Bromodomain-containing protein 2	1	LPGEGNAGLLGLGPEAAAPGK	LPGEGNAGLLGLGPEAAAPGK	2	LPGEGNAGLLGLGPEAAAPGK2	943.275	1352.43	1127.17	1164.33	1061.4	1226.96	1087.67	626.251	1482.11	1677.19	1873.79	1645.59	1680.89	1625.12		1686.96	1224.9	1326.41
O75821	O75821	EIF3G_HUMAN	EIF3G	Eukaryotic translation initiation factor 3 subunit G	1	LPGELEPVQATQNK	LPGELEPVQATQNK	2	LPGELEPVQATQNK2	2727.07	2872.61	3672.36	2745.55	3906.24	3013.44	2894.15	3360.77	3707.43	3326.53	4971.01	4207.04	11163	9701.22	8476.45	10271.2	8119.76	7013.77	2816.82	2814.74		2451.87		3606.33
O00443	O00443	P3C2A_HUMAN	PIK3C2A	Phosphatidylinositol 4-phosphate 3-kinase C2 domain-containing subunit alpha	1	LPGFPNR	LPGFPNR	2	LPGFPNR2			5130.09	4921.64	4864.43	5107.06	4485.7		3693.83	3945.93	3826.26	4321.55	9687.65	10163.2	10405	9991.16	9194.14	8956.54
O43809	O43809	CPSF5_HUMAN	NUDT21	Cleavage and polyadenylation specificity factor subunit 5	1	LPGGELNPGEDEVEGLK	LPGGELNPGEDEVEGLK	2	LPGGELNPGEDEVEGLK2													2019.5	2516.59		3079.25
O43809	O43809	CPSF5_HUMAN	NUDT21	Cleavage and polyadenylation specificity factor subunit 5	1	LPGGELNPGEDEVEGLKR	LPGGELNPGEDEVEGLKR	3	LPGGELNPGEDEVEGLKR3													1525.9	2290.13	2869.35	4384.95	1965.23	2291.4
Q8IXQ3	Q8IXQ3	CI040_HUMAN	C9orf40	Uncharacterized protein C9orf40	1	LPGGGGDDGAGR	LPGGGGDDGAGR	2	LPGGGGDDGAGR2			1317.39			1791.29			1373.2			1771.06	5107.87	4332.84	5761.62	6101.2	4639.23	6020.1
Q13085	Q13085	ACACA_HUMAN	ACACA	Acetyl-CoA carboxylase 1	1	LPGGNEIGMVAWK	LPGGNEIGMVAWK	2	LPGGNEIGMVAWK2	92829.6	77369.3	115897	118526	75201.9	103339	145907	119757	88143.3	89772.9	139656	135270	125682	152439	167187	167082	142077	168389	232479	91511.3	42752.3	108169	179282	31649.1
Q7Z6Z7	Q7Z6Z7	HUWE1_HUMAN	HUWE1	E3 ubiquitin-protein ligase HUWE1	1	LPGGVQNFPQFSALR	LPGGVQNFPQFSALR	2	LPGGVQNFPQFSALR2	3215.09	3230.5	4017.5	3082.62	1400	4217.3	3044.24	3383.22	3843.18	4044.15	5360.9	4802.35		1479.53			1444.63
Q8TCS8	Q8TCS8	PNPT1_HUMAN	PNPT1	Polyribonucleotide nucleotidyltransferase 1, mitochondrial	1	LPGIPIK	LPGIPIK	2	LPGIPIK2		6063.72	3453.31	6932.75	5923.48	4974.54	4784.91	5704.66	5259			2346.57
Q68D85	Q68D85	NR3L1_HUMAN	NCR3LG1	Natural cytotoxicity triggering receptor 3 ligand 1	1	LPGIQLEEAGEYR	LPGIQLEEAGEYR	2	LPGIQLEEAGEYR2	4606.05	4045.82	3263.3	4591.44		5369.16	4596.28		4693.7	4677.69	5106.77	5780.95					1039.65
Q9UPT5	Q9UPT5	EXOC7_HUMAN	EXOC7	Exocyst complex component 7	1	LPGLITSMETIGAK	LPGLITSMETIGAK	2	LPGLITSMETIGAK2	2426.78	2314.06	2737.15	2734.48		2875.44	2869.87		3332.8	2028.22	2836.36	3464.97	2050.66	1831.04	2134.05	1825.58	1660.4	2158.12
P53618	P53618	COPB_HUMAN	COPB1	Coatomer subunit beta	1	LPGLLMTIIR	LPGLLMTIIR	2	LPGLLMTIIR2	1845.23	1562.9	1739.17	1413.51		2276.12	1160.83		2152.3	1267.17	1946.8	1860.97	1584.91	802.471	821.321	940.179	1371.54	1449.3
Q92621	Q92621	NU205_HUMAN	NUP205	Nuclear pore complex protein Nup205	1	LPGLQATVR	LPGLQATVR	2	LPGLQATVR2	60696.9	71968.8	59101.8	58903.8	70478.4	60434.8	61317	63342.1	62987.4	63436.4	68796.8	62757.2	50121.4	52684.1	61630.3	57554.2	58382.3	59310			17159.8
Q86W56	Q86W56	PARG_HUMAN	PARG	Poly(ADP-ribose) glycohydrolase	1	LPGNISSLNVECR	LPGNISSLNVEC(UniMod:4)R	2	LPGNISSLNVEC(UniMod:4)R2	3339.18	3798.95	3902.52		4438.56		4234.23	3918.79		4472.22	3198.15	3091.36	5133.97	5016.38	4554.6	4654.04	4792.83	5493.54		6207.05			6344.45
Q12830	Q12830	BPTF_HUMAN	BPTF	Nucleosome-remodeling factor subunit BPTF	1	LPGNTNVNYR	LPGNTNVNYR	2	LPGNTNVNYR2	9240.55	9514.15	10522.5	9918.28	11216	11792.4	10511.9	10251.5	10262.7	13173.9			29340.6	28609	35165	35082.9	27508.4	37325.3
Q8N6N3	Q8N6N3	CA052_HUMAN	C1orf52	UPF0690 protein C1orf52	1	LPGPDELFR	LPGPDELFR	2	LPGPDELFR2	2569.19		3082.43	2738.08		2389.62		3774.85			2871.99	3173.22	109820	110263	86182.3	83917	84295.5	84999.6
Q9H7E9	Q9H7E9	CH033_HUMAN	C8orf33	UPF0488 protein C8orf33	1	LPGPVSSAR	LPGPVSSAR	2	LPGPVSSAR2	7884.83		6151.42	7028.26		7278.76	7503.16	8667.34	8067.52	7784.97	7853.2	8212.23	3943.51	3238.5	3948.31	3807.85	3836.21	3112.13
O15014	O15014	ZN609_HUMAN	ZNF609	Zinc finger protein 609	1	LPGQAPEGLK	LPGQAPEGLK	2	LPGQAPEGLK2	3705.62		3518.04	4096.24		2714.47	4542.78	5114.39	4578.73		3593.5	4142.46	41775.6	41615.5	47967.8	52407.1	48989.4	48598.1
Q9UGU0	Q9UGU0	TCF20_HUMAN	TCF20	Transcription factor 20	1	LPGQEDHSSQNPLIMR	LPGQEDHSSQNPLIMR	3	LPGQEDHSSQNPLIMR3													925.465	1757.48	1908.85	1362.95	1543.66	1573.36
Q86U90	Q86U90	YRDC_HUMAN	YRDC	Threonylcarbamoyl-AMP synthase	1	LPGSGAVQAASPER	LPGSGAVQAASPER	2	LPGSGAVQAASPER2	5128.49	4816.81	7291.47	6367.27	5966.34	6358.08	5502.74	6145.98	5545.81	5664.8	8371.89	6895.03	8518.21	10165.3	9131	11576	8903.15	9781.74	31530.6	28830.2	36227.3	30155.8	26589.1	24136.2
Q4G176	Q4G176	ACSF3_HUMAN	ACSF3	Malonate--CoA ligase ACSF3, mitochondrial	1	LPGSVGTPLPGVQVR	LPGSVGTPLPGVQVR	2	LPGSVGTPLPGVQVR2	2119.83	2999.15	2037.48	1872.33	2972.1	2284.84	2408.25	3373.11	2999.55	2704.99	2200.23	1934.74		574.731	1000.52				3916.2	3170.66	3218.32	3533.77	3951.7
Q86W50	Q86W50	MET16_HUMAN	METTL16	RNA N6-adenosine-methyltransferase METTL16	1	LPGVAGQYLFK	LPGVAGQYLFK	2	LPGVAGQYLFK2	1114.86		856.453	1415.1	1214.01	1429.33	1672.64				1025.15			1125.23		1065.9	1241.02	1104.64				2687.99
Q9NR09	Q9NR09	BIRC6_HUMAN	BIRC6	Baculoviral IAP repeat-containing protein 6	1	LPGYAEVLLK	LPGYAEVLLK	2	LPGYAEVLLK2	19343.8	21090.7	17548.3	19058.7	18226.4	15851	17504.1	19937.2	17330.9	17300.9	16472	14468.5	11200.4	9513.94	11072.7	9516.54	10546.4	11650.4				6296.49		6404.75
Q03001	Q03001	DYST_HUMAN	DST	Dystonin	1	LPGYLSGK	LPGYLSGK	2	LPGYLSGK2	4244.53	6064.71	5471.22	4438.37	5097.38	3944.43	6545.6	5290.04	4081.49		4699.68	5377.63			2815.7
P50548	P50548	ERF_HUMAN	ERF	ETS domain-containing transcription factor ERF	1	LPHDPGVFR	LPHDPGVFR	3	LPHDPGVFR3													1905.45	1535.51	2712.42	1493.14	2380.12	2198.85
P57088	P57088	TMM33_HUMAN	TMEM33	Transmembrane protein 33	1	LPHFQLSR	LPHFQLSR	3	LPHFQLSR3	1188.2		1318.98	1564.44	1213.22	1654.95		1217.98	1860.45	1114.63	1562.68	2064.77	571.568	852.134		747.645	959.283	641.312
Q15648	Q15648	MED1_HUMAN	MED1	Mediator of RNA polymerase II transcription subunit 1	1	LPIAPLIMGSHPVDNK	LPIAPLIMGSHPVDNK	3	LPIAPLIMGSHPVDNK3													1067.22	1047.02	1377.79	1836.42	1073.98	1457.36
P26599	P26599	PTBP1_HUMAN	PTBP1	Polypyrimidine tract-binding protein 1	1	LPIDVTEGEVISLGLPFGK	LPIDVTEGEVISLGLPFGK	2	LPIDVTEGEVISLGLPFGK2	787.788	1015.06	1030.59	1179.67	913.571	1202.45	889.464		1353.69	1368.62	2266.98	1596.94	877.378	1047.71	1373.66	325.438	391.617	307.767
P26599	P26599	PTBP1_HUMAN	PTBP1	Polypyrimidine tract-binding protein 1	1	LPIDVTEGEVISLGLPFGK	LPIDVTEGEVISLGLPFGK	3	LPIDVTEGEVISLGLPFGK3				1080.98		384.044			690.536		1313.32			484.434	519.639		386.621
Q99832	Q99832	TCPH_HUMAN	CCT7	T-complex protein 1 subunit eta	1	LPIGDVATQYFADR	LPIGDVATQYFADR	2	LPIGDVATQYFADR2	36436.3	35329.7	37924.9	42325.2	30773.5	39507.2	36740.7	31705.8	36047	34600.6	36102.6	34912.9	5641.79	5385.25	5499.43	6976.01	4901.94	5637.58					4294.95	1378.04
O43395	O43395	PRPF3_HUMAN	PRPF3	U4/U6 small nuclear ribonucleoprotein Prp3	1	LPIGNTIQPSQAATFMNDAIEK	LPIGNTIQPSQAATFMNDAIEK	3	LPIGNTIQPSQAATFMNDAIEK3						766.401							2728.65	3097.66	4070.2	4590.19	3768.3	3406.77
Q86Y07	Q86Y07	VRK2_HUMAN	VRK2	Serine/threonine-protein kinase VRK2	1	LPIPFPEGK	LPIPFPEGK	2	LPIPFPEGK2		965.415	1665.85	1253.6	1883.98	1830.31	1963.54	1966.41	1370.94	1473.27	1609.21	1588.8	2586.22	2940.49	2721.04	2915.5	2327.6	2088.32	4732.58			5313.98	7624.17
Q8N1I0	Q8N1I0	DOCK4_HUMAN	DOCK4	Dedicator of cytokinesis protein 4	1	LPIPVDK	LPIPVDK	2	LPIPVDK2	4158.49	5498.62	4147.22	3293.47		3872.54	3970.55				3598.13	3723.46			5177.88	3204.38
P52948	P52948	NUP98_HUMAN	NUP98	Nuclear pore complex protein Nup98-Nup96	1	LPISASHSSK	LPISASHSSK	2	LPISASHSSK2	6132.65	7768.52	7501.24	4164.86	6148.85	6812.82	5951.47	5213.65	7664.58	7606.14	7582.19	7784.2	8044.92	6979.91	6521.82	8258.12	6761.82	7055.08
Q9Y2X0	Q9Y2X0	MED16_HUMAN	MED16	Mediator of RNA polymerase II transcription subunit 16	1	LPISLTNTDLK	LPISLTNTDLK	2	LPISLTNTDLK2	8483.81	8138.42	7052.94	5552.83	8513.94	7439.71	7862.49	12050.2	8851.96	8389.17	7992.93	7634.78	6989.76	5289.7	5906.67	6983.29	6675.95	7921.54	14386.1	11552.5	10329.1	13256.9	9361.09	14017.5
Q05086	Q05086	UBE3A_HUMAN	UBE3A	Ubiquitin-protein ligase E3A	1	LPLAAQGK	LPLAAQGK	2	LPLAAQGK2		18008.9			15909.9	13985.4					10350.8									23371.4				22759
Q64LD2	Q64LD2	WDR25_HUMAN	WDR25	WD repeat-containing protein 25	1	LPLAQLGR	LPLAQLGR	2	LPLAQLGR2			2546.45	2572.12	2740.81	1816.31	2458.44	2949.03	2243.27	3156.77	2508.61	2572.82	5830.4		6601.29	6775.01	6469.68	6794.66
O94776	O94776	MTA2_HUMAN	MTA2	Metastasis-associated protein MTA2	1	LPLATIVK	LPLATIVK	2	LPLATIVK2	17167.4	18728.5	15532.1	16274.1	20277	16722.3	19145.1	22129	19325.9	20692.5	18148	18949.8	31754.2	34244.1	35377.7	31447.5	31506	32062.8
Q6ZU65	Q6ZU65	UBN2_HUMAN	UBN2	Ubinuclein-2	1	LPLATPK	LPLATPK	2	LPLATPK2	2042.35		1390.67							2054.31	1374.92	1238.37	3753.92	3420.15	8998.88		6739.97	8059.33
O60293	O60293	ZC3H1_HUMAN	ZFC3H1	Zinc finger C3H1 domain-containing protein	1	LPLCASLWK	LPLC(UniMod:4)ASLWK	2	LPLC(UniMod:4)ASLWK2	5280.51	4278.68	5900.85	4351.84	5256.37	4045.68	4836.67	6336.75		6851.94	5838.65	4987.88	7479.28	8760.54	7569.15	8193.56	8065.97	9259.96
Q9UBC2	Q9UBC2	EP15R_HUMAN	EPS15L1	Epidermal growth factor receptor substrate 15-like 1	1	LPLDVLGR	LPLDVLGR	2	LPLDVLGR2	13979.1	16033.5	16794.9	16496.7	17692.1	13213.1	15212.5	14633.5	14041.2	12569.8	16129.9	16209	42037.6	40861.2	40624.2	35263.1	38988.5	40899.7
P58107	P58107	EPIPL_HUMAN	EPPK1	Epiplakin	1	LPLEAALR	LPLEAALR	2	LPLEAALR2	6122.69									5771.19	5023.26	5331.5
P14543	P14543	NID1_HUMAN	NID1	Nidogen-1	1	LPLEGNTMR	LPLEGNTMR	2	LPLEGNTMR2	5113.57	4175.99	4595.6	4025.14		4324.66	4676.35	4431.93	3715.6		3475.06	4575.01
Q5FWF4	Q5FWF4	ZRAB3_HUMAN	ZRANB3	DNA annealing helicase and endonuclease ZRANB3	1	LPLEQLNEMIR	LPLEQLNEMIR	2	LPLEQLNEMIR2													2276.46	3106.48	2734.22	3540.7	2077.14	2737.98
P28715	P28715	ERCC5_HUMAN	ERCC5	DNA excision repair protein ERCC-5	1	LPLESAVVR	LPLESAVVR	2	LPLESAVVR2			1747.44				3193.16					2393.72	8552.2	8390.7	7657.32	8202.32	7561.45	7625.4
P58107	P58107	EPIPL_HUMAN	EPPK1	Epiplakin	1	LPLETAYR	LPLETAYR	2	LPLETAYR2	7427.79	7675.3	6453.82	5867.32	6931.17	6678.04	5685.11	6160.32	6332.82	5938.14	5818.01	6360.29	2392.02				1948.03	2286.86
Q8N201	Q8N201	INT1_HUMAN	INTS1	Integrator complex subunit 1	1	LPLFDSVR	LPLFDSVR	2	LPLFDSVR2	20455.9	22287	19686.6	19864.5	21787.7	19134.5	23547.5	27096.2	21215	22403.9	22132.3	21778	15098.9	14466.8	14917.4	15365.2	13868.5	16331
O43148	O43148	MCES_HUMAN	RNMT	mRNA cap guanine-N7 methyltransferase	1	LPLGTLSK	LPLGTLSK	2	LPLGTLSK2						4595.74	6744.34		5202.74		5671.79		23625.8	24463.5	24899.2	24830.8	22914.8	24863.6	12252.7			12616.2	12701.5
Q8IXI2	Q8IXI2	MIRO1_HUMAN	RHOT1	Mitochondrial Rho GTPase 1	1	LPLILVGNK	LPLILVGNK	2	LPLILVGNK2	12986.4	12446.2	12126.2	14573.3	14083.5	12858.6	13178.1	14110.8	12612.7	11659.3	10494	9693.71	825.647		1574.97	1558.64	1312.95	1897.91					2022.77
P78527	P78527	PRKDC_HUMAN	PRKDC	DNA-dependent protein kinase catalytic subunit	1	LPLISGFYK	LPLISGFYK	2	LPLISGFYK2	62648	69890.2	56365.1	56969.5	80212.5	51321.2	55026.6	69244.7	59881.8	63709.3	54830	61600.8	37542.1	34116.2	45262.4	38390.2	43654.4	44393.4	5991.73	7010.64	10525.6	7353.81	8175.73	10038.7
Q96RL7	Q96RL7	VP13A_HUMAN	VPS13A	Intermembrane lipid transfer protein VPS13A	1	LPLISLR	LPLISLR	2	LPLISLR2	9644.62	11721.9	11709.1	11304.2	10653.1	9534.59	9022.37	11777.7	9480.8	9921.39	10625.3	11825	3950.54	3367.11	3489.92	3531.76
Q15149	Q15149	PLEC_HUMAN	PLEC	Plectin	1	LPLLAVCDYK	LPLLAVC(UniMod:4)DYK	2	LPLLAVC(UniMod:4)DYK2	7044.88	6585.47	8380.72	7431.04	8781.22	6528	7155.75	9737.57	6504.92	6613.73	8700.48	8194.75	594.642			1074.41			3131.01				2338.65
Q9H497	Q9H497	TOR3A_HUMAN	TOR3A	Torsin-3A	1	LPLLGQR	LPLLGQR	2	LPLLGQR2	6482.16	6940.24	6277.7	8103.97	6828.02	7016.52	7616.63	5538.11	7382.76	6718.57	7852.87	7202.16
Q14160	Q14160	SCRIB_HUMAN	SCRIB	Protein scribble homolog	1	LPLLPPESPGPLR	LPLLPPESPGPLR	2	LPLLPPESPGPLR2	8553.11	7475.78	10276	9961.86	9678.12	11014.1	9995.57	7697.38	10768.9	8425.53	12272	12512.2	11596.9	12678.9	9693.06	11314.8	12052.4	9877.97
P17858	P17858	PFKAL_HUMAN	PFKL	ATP-dependent 6-phosphofructokinase, liver type	1	LPLMECVQMTK	LPLMEC(UniMod:4)VQMTK	2	LPLMEC(UniMod:4)VQMTK2	9014.71	6881.75	9591.57	8977.16	6414.41	10095.9	8581.74	6174.76	8420.76	9069.13	10613.2	10361.9	1370.8		1771.99	1983.54	1273.67	1820.98
Q01813	Q01813	PFKAP_HUMAN	PFKP	ATP-dependent 6-phosphofructokinase, platelet type	1	LPLMECVQMTQDVQK	LPLMEC(UniMod:4)VQMTQDVQK	3	LPLMEC(UniMod:4)VQMTQDVQK3						791.167					773.797	851.36
P08237	P08237	PFKAM_HUMAN	PFKM	ATP-dependent 6-phosphofructokinase, muscle type	1	LPLMECVQVTK	LPLMEC(UniMod:4)VQVTK	2	LPLMEC(UniMod:4)VQVTK2	13513.5	10247.3	10646.8	9754.7	8738.33	10087.2	10278.5	10187.3	11002	12226.6	10933.3	9518.19	3613.3	4018.32	4057.44	3537.14		4121.93				4605.5	5636.18
Q9BXJ9	Q9BXJ9	NAA15_HUMAN	NAA15	N-alpha-acetyltransferase 15, NatA auxiliary subunit	1	LPLNFLSGEK	LPLNFLSGEK	2	LPLNFLSGEK2	3084.85	4281.19	4079.51	3915.85	6232.44	4333.46	4704.48	4237.21	4028.77	4871.17	3667.7	3134.15						1112.99
O14727	O14727	APAF_HUMAN	APAF1	Apoptotic protease-activating factor 1	1	LPLNIEEAK	LPLNIEEAK	2	LPLNIEEAK2	34284.8	30731.2	34417	34689.1	42094	31970.2		38510.2	31071.5	34085.9	24882.5	29716.1		7647.79		8693.69
Q6ZSZ6	Q6ZSZ6	TSH1_HUMAN	TSHZ1	Teashirt homolog 1	1	LPLNQIQEQQNVSK	LPLNQIQEQQNVSK	2	LPLNQIQEQQNVSK2													1813.71	1721.83	1440.77	1955.58	1839.2	1418.96
Q9NYV4	Q9NYV4	CDK12_HUMAN	CDK12	Cyclin-dependent kinase 12	1	LPLNSSLGAELSR	LPLNSSLGAELSR	2	LPLNSSLGAELSR2		3630.79	4501.07	5085.19						4729.22	2515.22	4347.52	6012.72	5651.64	6126.4	6501.63	6772.95
Q92997	Q92997	DVL3_HUMAN	DVL3	Segment polarity protein dishevelled homolog DVL-3	1	LPLPAER	LPLPAER	2	LPLPAER2	5287.93	5793.67	4649.68	5972.76	5316.25	5174.98	5039.09	6036.75	5701.5	5662.94	5619.31	6757.72	40840.7	41055.6	46095.6	39027.2	42531.6	43686.2
Q3YEC7	Q3YEC7	RABL6_HUMAN	RABL6	Rab-like protein 6	1	LPLPAFR	LPLPAFR	2	LPLPAFR2	7764.35	5832.61	5706.06	8276.87	8174.5	6519.17	6359.04	9814.59	6115.47	6946.92	9321.47	8477.36	7907.44	8574.34	8192.99	9875.17	8133.63	8729.36		10278		9419.49	12584.5	11346
Q9HB07	Q9HB07	MYG1_HUMAN	MYG1	MYG1 exonuclease	1	LPLPEPWR	LPLPEPWR	2	LPLPEPWR2	14299.9	14307.2	14233.5	14047.9	16234.3	13675.6	13671.8	14515.8	13982.9	14498.2	13726.2	13370.5					1159.3
Q9UQL6	Q9UQL6	HDAC5_HUMAN	HDAC5	Histone deacetylase 5	1	LPLPGPYDSR	LPLPGPYDSR	2	LPLPGPYDSR2	3194.14					2515.58			2814.44		2874.64	2719.89	10057.4	8838.15	9576.1	9062.58	9656.89	9628.2
Q12770	Q12770	SCAP_HUMAN	SCAP	Sterol regulatory element-binding protein cleavage-activating protein	1	LPLPGTGPVEFTTPVK	LPLPGTGPVEFTTPVK	2	LPLPGTGPVEFTTPVK2		933.075				607.925						574.252
Q9C0F0	Q9C0F0	ASXL3_HUMAN	ASXL3	Putative Polycomb group protein ASXL3	1	LPLPLQTTSVGK	LPLPLQTTSVGK	2	LPLPLQTTSVGK2											921.37		4784.78	4547.75	4642.3	5637.22	4114.68	5016.57
Q5H9F3	Q5H9F3	BCORL_HUMAN	BCORL1	BCL-6 corepressor-like protein 1	1	LPLPNQR	LPLPNQR	2	LPLPNQR2											3305.11		22340.2	26266.6	22827	25242	25884.7	24923.4
Q8IU81	Q8IU81	I2BP1_HUMAN	IRF2BP1	Interferon regulatory factor 2-binding protein 1	1	LPLPSPALEYTLGSR	LPLPSPALEYTLGSR	2	LPLPSPALEYTLGSR2	1276.41	1399.09	2105.15	1298.21	1285.28	1316.19		1284.34	1939.23	1501.59	1769.33	1316.39	3235.66	3236.71	3225.75	3136.58	2633.81	2827.89
Q8NHU6	Q8NHU6	TDRD7_HUMAN	TDRD7	Tudor domain-containing protein 7	1	LPLPTDK	LPLPTDK	2	LPLPTDK2	6093.35	6099.21	4889	5417.9	4636.88	5527.99	4813.2	6159.71	4598.01		4407.1	5049.96	5573.05	5415.44	5072.82	5566.35	6039.45	5099.21	8978.55	9682.83	9076.93	8838.9	8126.08	10693.5
Q9UPW5	Q9UPW5	CBPC1_HUMAN	AGTPBP1	Cytosolic carboxypeptidase 1	1	LPLPTIK	LPLPTIK	2	LPLPTIK2	4324.69	4580.89	5547.13	5582.39	5649.11	4778.93	4758.23		3819.28	6000.64	3762.33	4350.51	2808.72	2593.89	3610.93	3079.83	4095.65	2861.28
P68104;Q5VTE0	P68104;Q05639;Q5VTE0	EF1A1_HUMAN;EF1A3_HUMAN	EEF1A1;EEF1A1P5	Elongation factor 1-alpha 1	0	LPLQDVYK	LPLQDVYK	2	LPLQDVYK2	1.09963e+06	1.21016e+06	1.13761e+06	1.10883e+06	1.24391e+06	1.06329e+06	1.2682e+06	1.35745e+06	993526	1.06688e+06	878152	954245	693520	693230	850351	789794	717568	819524	6.38801e+06	6.41028e+06	6.77488e+06	6.4785e+06	6.30899e+06	6.39385e+06
Q9UGU0	Q9UGU0	TCF20_HUMAN	TCF20	Transcription factor 20	1	LPLQSQVGQYNQPEVPVR	LPLQSQVGQYNQPEVPVR	2	LPLQSQVGQYNQPEVPVR2						196.823			658.687		460.454		3978.44	4280.86	3181.25	5113.02	4156.54	3672.43
Q9UGU0	Q9UGU0	TCF20_HUMAN	TCF20	Transcription factor 20	1	LPLQSQVGQYNQPEVPVR	LPLQSQVGQYNQPEVPVR	3	LPLQSQVGQYNQPEVPVR3			393.264						830.807	459.597	731.897	533.666	7086.21	7957.13	6305.96	8612.48	5142.63	6661.17
Q8WXH0	Q8WXH0	SYNE2_HUMAN	SYNE2	Nesprin-2	1	LPLSDVAVK	LPLSDVAVK	2	LPLSDVAVK2	7600.46		8251.17	8169.39	8321.31	7157.65	7746.43		7024.51	8214.1	7828.69	7736.47
Q6P2H3	Q6P2H3	CEP85_HUMAN	CEP85	Centrosomal protein of 85 kDa	1	LPLSGLAESVGMTR	LPLSGLAESVGMTR	2	LPLSGLAESVGMTR2	2758.6	2922.82	4102.93	4128.88	2097.72	3283.88	3118.51	3186.72	3283.38	3320.71	4104.65	3572.8	10579.2	12101.9	10722.4	11250.1	9390.45	8533.06
O96007	O96007	MOC2B_HUMAN	MOCS2	Molybdopterin synthase catalytic subunit	1	LPLSPPLVEDSAFEPSR	LPLSPPLVEDSAFEPSR	2	LPLSPPLVEDSAFEPSR2											1371.01	1038.66		1246.22
O00750	O00750	P3C2B_HUMAN	PIK3C2B	Phosphatidylinositol 4-phosphate 3-kinase C2 domain-containing subunit beta	1	LPLSPSLLVK	LPLSPSLLVK	2	LPLSPSLLVK2	1349.1	2339.21	1618.88	1854.22	2244.82	1986.41	1868.75	1757.53	1770.58	1585.72	1626.24	1660.88	1586.17	2429.72	2021.37	1723.73	1923.67	1499.79
Q5R3I4	Q5R3I4	TTC38_HUMAN	TTC38	Tetratricopeptide repeat protein 38	1	LPLSTTSNEACK	LPLSTTSNEAC(UniMod:4)K	2	LPLSTTSNEAC(UniMod:4)K2	4915.44	5107.19	6490.69	4279.36	5063.08	4781.87	4050.21	4600.49	5257.87	3851.55	5657.95	4160.46				1975.05
Q12769	Q12769	NU160_HUMAN	NUP160	Nuclear pore complex protein Nup160	1	LPLTPVFEGLAFK	LPLTPVFEGLAFK	2	LPLTPVFEGLAFK2	8030.87	6633.3	7116.07	6808.74	5904.83	6229.48	7077.09	4587.25	8171.49	7448.58	6987.99	5865.64	6667.21	7063.88	6298.31	8375.57	7548.15	5856.94
P42858	P42858	HD_HUMAN	HTT	Huntingtin	1	LPLVNSYTR	LPLVNSYTR	2	LPLVNSYTR2	4154.7	5025.48	4620.25	3641.12	3433.95	3451.77	3518.32	3314.37	3593.14	4493.56	3450.15	3732.57	1459.26		1688.47		2706.72	2394.77
Q86WB0	Q86WB0	ZC3C1_HUMAN	ZC3HC1	Zinc finger C3HC-type protein 1	1	LPLVPESPR	LPLVPESPR	2	LPLVPESPR2	11613.7	11777.5	13522.6	11809.4	12854.6	11378.1	13555.5	13679.4	11648.2	13262.6	14765.7	14594.9	14931.7	15561	17632.5	16660.8	17796.4	15656.7	54024.8	53408.6	50508	50675.3	50144.4	45192.5
Q8NB37	Q8NB37	GALD1_HUMAN	GATD1	Glutamine amidotransferase-like class 1 domain-containing protein 1	1	LPLVVEDFVK	LPLVVEDFVK	2	LPLVVEDFVK2	8549.45	8513.3	8205.42	7497.73	10652.1	7718.35	9186.88	11310	6758.31	7071.26	6586.44	7178.01	1770.62	1896.23	1630.95	1735.68	2416.66	2400.51	15511.3	11575.4	4913.51	15092	13772.7	13017.3
Q96JH7	Q96JH7	VCIP1_HUMAN	VCPIP1	Deubiquitinating protein VCPIP1	1	LPMNLLPK	LPMNLLPK	2	LPMNLLPK2	2421.97		1888.95	2578.35			2398.46	2127.26		2284.12	2509.54	3065.65	2768.82	4048.98	2762.24	3970.07	2368.2	3119.81
P52948	P52948	NUP98_HUMAN	NUP98	Nuclear pore complex protein Nup98-Nup96	1	LPMPEDYAMDELR	LPMPEDYAMDELR	2	LPMPEDYAMDELR2	2111.79		2303.48	1455.84		2793.81	1822.13		2309.55	1930.13	3938.41	4322.01	3090.32	3061.91	3479.93	4832.11	2136.92
Q99633	Q99633	PRP18_HUMAN	PRPF18	Pre-mRNA-splicing factor 18	1	LPMTLSR	LPMTLSR	2	LPMTLSR2													5314.51	6206.41	7265.13	10224.6	6791.46	8311.4
O14772	O14772	FPGT_HUMAN	FPGT	Fucose-1-phosphate guanylyltransferase	1	LPNASALGK	LPNASALGK	2	LPNASALGK2	5156.38	4846.75	6805.21	5884.39		4809.48	5162.66		4603.32	6469.29	5224.31	5069.77	3241.99	3706.84					18569.4	18720.9	24978.2	18990.2	14996.5	16587.1
Q86TI2	Q86TI2	DPP9_HUMAN	DPP9	Dipeptidyl peptidase 9	1	LPNEPNR	LPNEPNR	2	LPNEPNR2	6834.92	8271.55	8001.47	8063.54	6904.46	8292.17	8467.64	8506.32	7724.78	8098.52	8600.35	10581.4	5815.95		4520.38	6047.69
Q13283	Q13283	G3BP1_HUMAN	G3BP1	Ras GTPase-activating protein-binding protein 1	1	LPNFGFVVFDDSEPVQK	LPNFGFVVFDDSEPVQK	2	LPNFGFVVFDDSEPVQK2				480.909		577.466			556.104		574.442
Q6PEW1	Q6PEW1	ZCH12_HUMAN	ZCCHC12	Zinc finger CCHC domain-containing protein 12	1	LPNFLELIR	LPNFLELIR	2	LPNFLELIR2													1671.6	1511.61	1239.27	1717.93	1532.07	1873.17
O95071	O95071	UBR5_HUMAN	UBR5	E3 ubiquitin-protein ligase UBR5	1	LPNLECIQNANK	LPNLEC(UniMod:4)IQNANK	2	LPNLEC(UniMod:4)IQNANK2	5304.54	5862.81	6456.57	5305.7	6160.09	4936.49	5902.89	6284.59	7370.27	5737.02	7160.53	7367.08	17223.4	18858.2	16046.8	19994.7	18027.2	17790
Q9Y512	Q9Y512	SAM50_HUMAN	SAMM50	Sorting and assembly machinery component 50 homolog	1	LPNLLGR	LPNLLGR	2	LPNLLGR2	11080.1	11541.7	11082.6	11937.7	13031.3	11104.3	10282.9	11338.7	10708.9	10020.1	8408.14	8334.33
Q14966	Q14966	ZN638_HUMAN	ZNF638	Zinc finger protein 638	1	LPNLPSQSR	LPNLPSQSR	2	LPNLPSQSR2													6557.75	6897.96	7348.78	7675.72	6710.85	5895.55
Q9NP81	Q9NP81	SYSM_HUMAN	SARS2	Serine--tRNA ligase, mitochondrial	1	LPNQTHPDVPVGDESQAR	LPNQTHPDVPVGDESQAR	3	LPNQTHPDVPVGDESQAR3	589.776	600.499	828.617	582.564		733.207		703.917	766.849	678.532	1141.68	939.334
Q9P2Y5	Q9P2Y5	UVRAG_HUMAN	UVRAG	UV radiation resistance-associated gene protein	1	LPNSEDFQAK	LPNSEDFQAK	2	LPNSEDFQAK2	3544.66	3769.17	2941.88	3751.82	2425.77	4604.24	3227.7	3145.26	3933.81	3201.14	5001.05	4410.08		1665.31		3726.19
O94966	O94966	UBP19_HUMAN	USP19	Ubiquitin carboxyl-terminal hydrolase 19	1	LPNVLIVQLK	LPNVLIVQLK	2	LPNVLIVQLK2	4739.66	5435.92	3700.17	3428.65	4504.65	4502.73	3509.04	3062.38	3913.07	3417.35	4299.79	3831.02	2261.68	1736.83	1981.8	1301.13	2920.61	2239.82	3294.79			2829.01
Q02880	Q02880	TOP2B_HUMAN	TOP2B	DNA topoisomerase 2-beta	1	LPNYDAR	LPNYDAR	2	LPNYDAR2	8928.2	9563.91	7002.19	7015.75	10318.1	7567.83	9555.07	9324.76	9501.16	9327.06	6435.33	6438.68	4285.59		5822.75	5975.73
P78527	P78527	PRKDC_HUMAN	PRKDC	DNA-dependent protein kinase catalytic subunit	1	LPPDVLR	LPPDVLR	2	LPPDVLR2	112566	125931	92869.5	116752	119238	94575.9	116744	129906	102689	118560	77502.9	86187	51708.3	49648	71269.2	61409.6	67178.1	72397	26117.7	24064.3	30847.3	31869.8	29338.7	27942.4
Q13887	Q13887	KLF5_HUMAN	KLF5	Krueppel-like factor 5	1	LPPEDLVQTR	LPPEDLVQTR	2	LPPEDLVQTR2	3502.49												27774.7	27176.9	29271.4	26688.9	30111	24886.2
Q9NZB2	Q9NZB2	F120A_HUMAN	FAM120A	Constitutive coactivator of PPAR-gamma-like protein 1	1	LPPEFSPVIIK	LPPEFSPVIIK	2	LPPEFSPVIIK2	20268.5	20347.4	18664.9	18371.8	26571.4	18809.5	17698.5	21245.1	17645.1	20778.6	15391.6	16695.7	26729.8	26009.9	25010.7	22434.2	25767.8	25866		4185.87		6084.31
Q15545	Q15545	TAF7_HUMAN	TAF7	Transcription initiation factor TFIID subunit 7	1	LPPEYASTVR	LPPEYASTVR	2	LPPEYASTVR2													32262.3	36599.9	41013	35808.6	36273.1	39392.2
P17655	P17655	CAN2_HUMAN	CAPN2	Calpain-2 catalytic subunit	1	LPPGEYILVPSTFEPNK	LPPGEYILVPSTFEPNK	2	LPPGEYILVPSTFEPNK2			577.583	718.628		1207.39			859.924	561.661	1022.26	990.999				554.8	489.844
P07384	P07384	CAN1_HUMAN	CAPN1	Calpain-1 catalytic subunit	1	LPPGEYVVVPSTFEPNK	LPPGEYVVVPSTFEPNK	3	LPPGEYVVVPSTFEPNK3			507.883	788.998	823.943								1353.45		785.909
Q8IY67	Q8IY67	RAVR1_HUMAN	RAVER1	Ribonucleoprotein PTB-binding 1	1	LPPGFNDVDALCR	LPPGFNDVDALC(UniMod:4)R	2	LPPGFNDVDALC(UniMod:4)R2	10465.4	9591.39	11805.8	11903.8	10461.3	9944.26		10726.9	12180.7	13454.9	13418.6	13939.1	80826.3	79068.6	61679.2	62551.7	73063.1	63544.7
O15391	O15391	TYY2_HUMAN	YY2	Transcription factor YY2	1	LPPGGLPGIDLSDPK	LPPGGLPGIDLSDPK	2	LPPGGLPGIDLSDPK2		2059.39	1902.39	1463.36	1984.69		2191.73		2644.19	2400.93	2425.86	2510.36	16494.3	15076.1	13007.3	13743.6	13393	12206.1		1492.46
Q6UUV9	Q6UUV9	CRTC1_HUMAN	CRTC1	CREB-regulated transcription coactivator 1	1	LPPGGPLLPSASLTR	LPPGGPLLPSASLTR	2	LPPGGPLLPSASLTR2		3256.08	2482.5	1989.82	2591.78	2051.07	1951.66			2201.31	2165.49	1943.15	9008.59	9490.4	8425.41	6890.25	8694.63	8514.24
O95793	O95793	STAU1_HUMAN	STAU1	Double-stranded RNA-binding protein Staufen homolog 1	1	LPPLPAVER	LPPLPAVER	2	LPPLPAVER2	16552.8				14953.1	18585.4	18386.4			19179.1	18342.3	21653.7				27811.7			9091.27			7527.13
Q8WVM0	Q8WVM0	TFB1M_HUMAN	TFB1M	Dimethyladenosine transferase 1, mitochondrial	1	LPPLPTIR	LPPLPTIR	2	LPPLPTIR2	3540.1	3617.14	3681.59	4527.77	3776.44	3445.74	3352.87	3040.24	4300.82	3558.37	3802.77	3502.36
Q6N021	Q6N021	TET2_HUMAN	TET2	Methylcytosine dioxygenase TET2	1	LPPNLSNPNMDYK	LPPNLSNPNMDYK	2	LPPNLSNPNMDYK2									1898.78		1348.57		7282.85	6047.53	6724	7872.17	7048.47
Q96RY7	Q96RY7	IF140_HUMAN	IFT140	Intraflagellar transport protein 140 homolog	1	LPPPGEDLVQLAK	LPPPGEDLVQLAK	2	LPPPGEDLVQLAK2	2125.8	2958.45		2473.92		2684.59	3893.31	3466.42	2128.29	3044.72	1640.08	4057.11	2614.37	3415.33		2911.88	3005.16	3065.92
Q8IWX8	Q8IWX8	CHERP_HUMAN	CHERP	Calcium homeostasis endoplasmic reticulum protein	1	LPPPMPPSER	LPPPMPPSER	2	LPPPMPPSER2	12144.5	8162.92	9257.67	10672.7		12086.6	11390.5		9540.59	11182.4	12302.1	12420.9	64557.7	69145.9	72094.4	78534.3	60836.6	65261.3	25848	26210.2				21782.6
O95905	O95905	ECD_HUMAN	ECD	Protein ecdysoneless homolog	1	LPPPSDPQYR	LPPPSDPQYR	2	LPPPSDPQYR2	6878.83	7815.21	9213.81	7558.55	6189.41	7209.98	5814.55	5276.18	8023.63	6023.84	11161.5	10485.6	4808.15	5696.74	3278.09	3915.45	4862.57	4614.62	2411.55
Q07065	Q07065	CKAP4_HUMAN	CKAP4	Cytoskeleton-associated protein 4	1	LPPQDFLDR	LPPQDFLDR	2	LPPQDFLDR2	43476.3	48352.1	43109	38244	44185.6	38902.5	38998.5	35690.6	40198.6	37357	43224.1	39467.3
P47756	P47756	CAPZB_HUMAN	CAPZB	F-actin-capping protein subunit beta	1	LPPQQIEK	LPPQQIEK	2	LPPQQIEK2	8999.82	8963.21	8680.64	9473.06	7116.71	9408.99	8986.6		8658.49	8101.19	7936.09		5779.3		8794.57			7316.5	50401.6	53569	67815.9	44296.4	45248.9	65279.3
Q6MZP7	Q6MZP7	LIN54_HUMAN	LIN54	Protein lin-54 homolog	1	LPPQQIK	LPPQQIK	2	LPPQQIK2													12135.5	12859.6	15674.4	13909.4	14844.4	13792.7
Q7RTP6	Q7RTP6	MICA3_HUMAN	MICAL3	[F-actin]-monooxygenase MICAL3	1	LPPSDLGGVPWK	LPPSDLGGVPWK	2	LPPSDLGGVPWK2			2153.5			1398.8		1949.99	1576.36	1779.01	1761.66		5495.61	6501.33	5057.27	5735.75	6076.9	6568.73
Q6P4R8	Q6P4R8	NFRKB_HUMAN	NFRKB	Nuclear factor related to kappa-B-binding protein	1	LPPSSITTDAK	LPPSSITTDAK	2	LPPSSITTDAK2						3361.67	4192.81						25941.6	26575.9	27555.3	24784.4	24325.2	27773
Q15029	Q15029	U5S1_HUMAN	EFTUD2	116 kDa U5 small nuclear ribonucleoprotein component	1	LPPTDAYYK	LPPTDAYYK	2	LPPTDAYYK2	34037.1	36770.4	35748.2	33254.9	39431	36688.4	31238.5	34702	32747.1	33000.9	27543.3	30955.9					4029.83
Q9Y2K2	Q9Y2K2	SIK3_HUMAN	SIK3	Serine/threonine-protein kinase SIK3	1	LPPTEFAQLIK	LPPTEFAQLIK	2	LPPTEFAQLIK2	2689.12	4145.12	4108.73	3896.93	4956.17	3308.98	4131.47	3555.71	3493.68	3098.99	3453.37	3538.69	11795.8	12017	10957.4	11181.8	9175.7	10778.8
P49792	P49792	RBP2_HUMAN	RANBP2	E3 SUMO-protein ligase RanBP2	1	LPPTFFCYK	LPPTFFC(UniMod:4)YK	2	LPPTFFC(UniMod:4)YK2	5819.57	5208.52	6871.35	6739.35	4767.6	4959.33	3835.13	4241.78	3699.95	4438.58	4770.83	4899.81	11481.9	12781.1	7554.48	6983.05	12287.9	13397.4
Q9H2M9	Q9H2M9	RBGPR_HUMAN	RAB3GAP2	Rab3 GTPase-activating protein non-catalytic subunit	1	LPPTLCTWLK	LPPTLC(UniMod:4)TWLK	2	LPPTLC(UniMod:4)TWLK2	8963.79	9552.16	9594.35	6931.7	8809.42	7456.96	7489.24	6557.06	8638.26	7461.15	7412.74	8337.24	7599.22	8464.08	5082.49	5792.97	6086.55	8087.87
Q93008	Q93008	USP9X_HUMAN	USP9X	Probable ubiquitin carboxyl-terminal hydrolase FAF-X	1	LPPVLAIQLK	LPPVLAIQLK	2	LPPVLAIQLK2	7728.43	9384.34	8327.19	9843.26	11191.2	8473.81	9128.69	7237.08	8511.15	9222.08	10521.4	9889.61	5597.94	4312.63	4491.38	4858.44	6764.07	5861.25						1518.47
Q96QC0	Q96QC0	PP1RA_HUMAN	PPP1R10	Serine/threonine-protein phosphatase 1 regulatory subunit 10	1	LPPVLANLMGSMGAGK	LPPVLANLMGSMGAGK	2	LPPVLANLMGSMGAGK2			759.704								741.494		3462.89	2282.61	2219.45	3434.68	4063.35	4014.3
Q96JG6	Q96JG6	VPS50_HUMAN	VPS50	Syndetin	1	LPPVLNLQELEAYR	LPPVLNLQELEAYR	2	LPPVLNLQELEAYR2	1414.07		1346.99			1575.03			1252.64		1845.15	1599.36	694.461			962.228
Q96RU2	Q96RU2	UBP28_HUMAN	USP28	Ubiquitin carboxyl-terminal hydrolase 28	1	LPPVLTFELSR	LPPVLTFELSR	2	LPPVLTFELSR2	2143.03		1344.17	1844.59					2478.15		1761.33	1854.82
Q9Y2X9	Q9Y2X9	ZN281_HUMAN	ZNF281	Zinc finger protein 281	1	LPPVTSFTR	LPPVTSFTR	2	LPPVTSFTR2		7960.57		6806.91					7021.45				31855.1	30484.9	36543	32477.9	37730.4	38628.2
Q12769	Q12769	NU160_HUMAN	NUP160	Nuclear pore complex protein Nup160	1	LPPYDIPGMVSVVELK	LPPYDIPGMVSVVELK	2	LPPYDIPGMVSVVELK2	2777.27		3817.53	3219.6		3400.23	3051.13		4518.23	2421	4419.95	4042.7	2918.29	2653.6	3982.7	4242.55	2810.07	3135.21
Q9P215	Q9P215	POGK_HUMAN	POGK	Pogo transposable element with KRAB domain	1	LPPYIILR	LPPYIILR	2	LPPYIILR2						562.529							8076.81	9676.46	9415.04	9031.94	8029.58	7844.18
Q9UQR1	Q9UQR1	ZN148_HUMAN	ZNF148	Zinc finger protein 148	1	LPQGLQYALNVPISVK	LPQGLQYALNVPISVK	2	LPQGLQYALNVPISVK2										69.0398			3521.23	2008.36	1896.29	1372.54	3427.79	3536.04
Q9UQR1	Q9UQR1	ZN148_HUMAN	ZNF148	Zinc finger protein 148	1	LPQGLQYALNVPISVK	LPQGLQYALNVPISVK	3	LPQGLQYALNVPISVK3											201.708		1724.26	879.262	1025.52	714.93	1340.48	1410.79
Q8N163	Q8N163	CCAR2_HUMAN	CCAR2	Cell cycle and apoptosis regulator protein 2	1	LPQLGEK	LPQLGEK	2	LPQLGEK2	8844	7653.23	7246.55	7338.65	8452.07	8585.02	8952.44	7882.2	8949.48	8626.78	7066.53	8964.46	31574.7	31188.9	34180.9	26444.6	30549.1	27457.1
Q12894	Q12894	IFRD2_HUMAN	IFRD2	Interferon-related developmental regulator 2	1	LPQLLSSESVNLR	LPQLLSSESVNLR	2	LPQLLSSESVNLR2	567.935		1066.92		919.623				904.455			684.697	1474.11	1716.25	2048.1	1637.85	1644.48	1381.28
P21333	P21333	FLNA_HUMAN	FLNA	Filamin-A	1	LPQLPITNFSR	LPQLPITNFSR	2	LPQLPITNFSR2	38002	38775.9	44867.7	40977.5	36861.6	30535.9	28582.5	31083.3	26537.1	27467	29526.7	30207.9	23752.9	22303.2	16664.9	15572.4	25178.3	23242	4849.19			8028.2	5310.6	3789.26
Q9UGP5	Q9UGP5	DPOLL_HUMAN	POLL	DNA polymerase lambda	1	LPQLPPGAQLVK	LPQLPPGAQLVK	2	LPQLPPGAQLVK2				1308.32		1106.84					1132.92		2358.47	2666.97	3090.24	3452.41	2436.46
Q8WXH0	Q8WXH0	SYNE2_HUMAN	SYNE2	Nesprin-2	1	LPQLQGEIER	LPQLQGEIER	2	LPQLQGEIER2			8732.17	7332.98	7638.02	8949.97	9079.32	7847.87	8418.93	8279.12	9895.89	8869.24
Q7Z589	Q7Z589	EMSY_HUMAN	EMSY	BRCA2-interacting transcriptional repressor EMSY	1	LPQMPQLSIR	LPQMPQLSIR	2	LPQMPQLSIR2													13235	14688.7	16515.7	14765.6	12421.5	18999.1
Q13308	Q13308	PTK7_HUMAN	PTK7	Inactive tyrosine-protein kinase 7	1	LPQPEGCPSK	LPQPEGC(UniMod:4)PSK	2	LPQPEGC(UniMod:4)PSK2	130821	133100	139300	137167	127125	127878	136596	141148	118260	121113	143637	137351
Q96EV2	Q96EV2	RBM33_HUMAN	RBM33	RNA-binding protein 33	1	LPQPPEVGPQPAR	LPQPPEVGPQPAR	2	LPQPPEVGPQPAR2	2438.1	3566.89	4174.03		3820.46	4292.69	3103.45	3072.19	3585.42	2834.62	4004.23	3691.88	14332.2	13701	9364.14	12603.9	9134.02	10588
O94822	O94822	LTN1_HUMAN	LTN1	E3 ubiquitin-protein ligase listerin	1	LPQSITNPK	LPQSITNPK	2	LPQSITNPK2	10110.5	9730.43	9015.98	10346.9	9333.3	9978.21	10453.2	8254.17	10541.3	10510.8	11289	11719.4	8493.43	7096.06	8543.06	9711.37	9229.83	9998.23	2847.54	3987.29	3925.44	3982.62
Q9NTJ3	Q9NTJ3	SMC4_HUMAN	SMC4	Structural maintenance of chromosomes protein 4	1	LPQTEQELK	LPQTEQELK	2	LPQTEQELK2	56168.4	63407.3	65247.3	59654.5	58391.4	58096.5	55872	57837.8	57038.6	55800.1	72027.7	66930.5	10615.9	11712.5	11648.1	13080.1	12255.3	10770.4	11778.1	9927.46	10868.6	15165.1	11992.6	15351.9
O75955	O75955	FLOT1_HUMAN	FLOT1	Flotillin-1	1	LPQVAEEISGPLTSANK	LPQVAEEISGPLTSANK	2	LPQVAEEISGPLTSANK2	1786.96	2314.74	1817.87	1821.13	1234.82	1754.78	1545.91		2157.17	2060.65	2095.75	1758.79
Q92552	Q92552	RT27_HUMAN	MRPS27	28S ribosomal protein S27, mitochondrial	1	LPQYLER	LPQYLER	2	LPQYLER2	28419.4	32054.8	29214	29000.4	29784.3	27882.5	28577.5	29836.4	29906.2	30653.7	24417.7	25447.6	4017.34		4158.04	4380.72	4941.45
O75592	O75592	MYCB2_HUMAN	MYCBP2	E3 ubiquitin-protein ligase MYCBP2	1	LPSAADMQSR	LPSAADMQSR	2	LPSAADMQSR2	12843.9	8518.53	10749.2	11703.1	9194.89	11850.6	11237.5	9189.26	11046.8	11082.2	14077.8	14488.7	4242.01	4690.58	4991.5	6019.63	5366.93	5535.63
Q8TCN5	Q8TCN5	ZN507_HUMAN	ZNF507	Zinc finger protein 507	1	LPSAEETLSQK	LPSAEETLSQK	2	LPSAEETLSQK2									4147.8		4169.88		11396.3	11286	11683.7	12263.9	11345.9	11713.8
Q53ET0	Q53ET0	CRTC2_HUMAN	CRTC2	CREB-regulated transcription coactivator 2	1	LPSALNR	LPSALNR	2	LPSALNR2		17825.1	10895.2							11991.8	6872.59	9933.69	15107.8	15470.2	16892.3	15636.1	15819.2	18068.9
Q92615	Q92615	LAR4B_HUMAN	LARP4B	La-related protein 4B	1	LPSALTATACK	LPSALTATAC(UniMod:4)K	2	LPSALTATAC(UniMod:4)K2	7430.17	8633.91	8312.12	7792.23	9757.97		8614.95	7312.76	7313.15	7684.24	8735.97	7353.56	11990.1	11366.6	10711.5	10172.3	11365.4	9772.16	10978.2	9908.96	7632.29	7843.35	11212.8	9633.97
Q96AY4	Q96AY4	TTC28_HUMAN	TTC28	Tetratricopeptide repeat protein 28	1	LPSAVMDR	LPSAVMDR	2	LPSAVMDR2			2976.77					4480.73		4488.56	3365.52	4026.06	5377.17	6892.39	6344.24	7645.97	6810.02	6785.84
P04181	P04181	OAT_HUMAN	OAT	Ornithine aminotransferase, mitochondrial	1	LPSDVVTAVR	LPSDVVTAVR	2	LPSDVVTAVR2	185298	207277	194809	192744	213932	182260	180791	212269	185021	179222	174413	193011	24107.2	23627.9	31762.6	30937.3	28846.3	26964.3	88920.1	91318.4	103050	89182.2	91382.5	97874.3
Q16531	Q16531	DDB1_HUMAN	DDB1	DNA damage-binding protein 1	1	LPSFELLHK	LPSFELLHK	3	LPSFELLHK3	1190.34	845.194	961.194	982.313		2157.1		328.591	1622.72	1210.25	2047.64	2552.23				321.337
Q96MW5	Q96MW5	COG8_HUMAN	COG8	Conserved oligomeric Golgi complex subunit 8	1	LPSFQQSCR	LPSFQQSC(UniMod:4)R	2	LPSFQQSC(UniMod:4)R2	4387.73	4109.35	3746.46	4823.43	5230.41	3563.22	3990.04	4100.44	4705.28	4576.71	3985.13	3706.12
Q12873	Q12873	CHD3_HUMAN	CHD3	Chromodomain-helicase-DNA-binding protein 3	1	LPSGAYEGGALIK	LPSGAYEGGALIK	2	LPSGAYEGGALIK2	2735.38	3349.15	3302.7	4123.44	3313.95	3406.3	3207.87	4150.3	3684.86	4095.47	4805.47	4636.55	6678.45	5659.01	7406.77	7717.72	7693.11	7561.1
Q9Y2Z0	Q9Y2Z0	SGT1_HUMAN	SUGT1	Protein SGT1 homolog	1	LPSGEDYNLK	LPSGEDYNLK	2	LPSGEDYNLK2	20965.4	22336.4	23363.8	20225	25103.9	19939.5	21628.8	21934.8	19295.9	21625.2	20407.6	18570.8	14579.5	16626.7	12532.2	16259.1	14023.8	12641.2	28918.8	27636.5	28466.6	24268.2	32359.1	29898
Q96L91	Q96L91	EP400_HUMAN	EP400	E1A-binding protein p400	1	LPSGEVVK	LPSGEVVK	2	LPSGEVVK2				5220.22					5548.85	4727.87	6096.14	6040.98	12592.3	12816.1	15624.4	11607.2	13248.8	14257.3
Q6ZRS2	Q6ZRS2	SRCAP_HUMAN	SRCAP	Helicase SRCAP	1	LPSGEVVSIGQLASLAQR	LPSGEVVSIGQLASLAQR	2	LPSGEVVSIGQLASLAQR2											433.141	464.448	1382.35	1345.82	1100.49	1483.24	1178.58	1262.18
Q5VWN6	Q5VWN6	TASO2_HUMAN	TASOR2	Protein TASOR 2	1	LPSGFDLIPPAEK	LPSGFDLIPPAEK	2	LPSGFDLIPPAEK2	2446.54	2980.76	2951.06	2180.85	3231.58	2605.47	3300.78	2856.8	2927.06	4271.08	2573.36	2519.59	19303	20661.8	20895.8	19253.3	21235.2	21171.4
Q15031	Q15031	SYLM_HUMAN	LARS2	Leucine--tRNA ligase, mitochondrial	1	LPSGQYLQR	LPSGQYLQR	2	LPSGQYLQR2	38064.4	42894.5	46834	44314.8	45197	42242.6	41005.1	40282.1	40847.4	43733.4	37554.6	38903.8	3049.79	2429.6	3237.07	3279.58	3089.74			16086.2	16338.5	15909.9	18989.2	14643.8
P13591	P13591	NCAM1_HUMAN	NCAM1	Neural cell adhesion molecule 1	1	LPSGSDHVMLK	LPSGSDHVMLK	3	LPSGSDHVMLK3			1165.8			931.289			1001.22	1659.25	1213.36	1530.35
Q09666	Q09666	AHNK_HUMAN	AHNAK	Neuroblast differentiation-associated protein AHNAK	1	LPSGSGAASPTGSAVDIR	LPSGSGAASPTGSAVDIR	2	LPSGSGAASPTGSAVDIR2	541.304	656.937				505.812	905.093				1313.91	1070.44	2161.5	1724.43	1081.71	2095.37	1354.69	1154.38
O95155	O95155	UBE4B_HUMAN	UBE4B	Ubiquitin conjugation factor E4 B	1	LPSGTIMDR	LPSGTIMDR	2	LPSGTIMDR2	5519.75	5972.52	6957.2	7073.73	3849.81	7459.36	7221.99		6859.18	6428.17	6989.36	6813.19
Q5JTH9	Q5JTH9	RRP12_HUMAN	RRP12	RRP12-like protein	1	LPSGVSAK	LPSGVSAK	2	LPSGVSAK2	15111.4	12420.5	9715.63	10190.3	13358.7	12865.3	13165.4	11417.5	12504	12083.2	8078.37	10180.7	12989.3	11840.7
Q15785	Q15785	TOM34_HUMAN	TOMM34	Mitochondrial import receptor subunit TOM34	1	LPSIPLVPVSAQK	LPSIPLVPVSAQK	2	LPSIPLVPVSAQK2	7058.87	7053.1	8585.97	7076.89	9739.1	7262.66	9632	10745.9	6670.02	8666.51	6860.36	7137.86	13982.6	14685.1	14243.3	10047.4	15403.2			27276			29755.3	18688.9
Q96F81	Q96F81	DISP1_HUMAN	DISP1	Protein dispatched homolog 1	1	LPSLELSEFQVFR	LPSLELSEFQVFR	2	LPSLELSEFQVFR2			535.158			723.901	444.757		687.75		909.237	776.642
Q8IZL8	Q8IZL8	PELP1_HUMAN	PELP1	Proline-, glutamic acid- and leucine-rich protein 1	1	LPSLGAGFSQGLK	LPSLGAGFSQGLK	2	LPSLGAGFSQGLK2	32781.7	31531.2	31682.6	31896.7	37361.2	35240.1	31902.7	31835	36895.5	35388.4	27547.4	27883.2	7441.86	7029.59	7854.54	7815.2	8054.71	8433.26	4952.43	3575.06		6561.39	6991.25	3342.15
Q9UPY5	Q9UPY5	XCT_HUMAN	SLC7A11	Cystine/glutamate transporter	1	LPSLGNK	LPSLGNK	2	LPSLGNK2	4239.23	5474.91	5249.64	5474.33	4731.69	5211.32	4921.97	4690.06	5258.09	4612.6	3385.14	4296.99
O75461	O75461	E2F6_HUMAN	E2F6	Transcription factor E2F6	1	LPSLLLDPTEETVR	LPSLLLDPTEETVR	2	LPSLLLDPTEETVR2													932.618	1192.11	843.02	1064.48	818.176	497.712
O75976	O75976	CBPD_HUMAN	CPD	Carboxypeptidase D	1	LPSLWADNK	LPSLWADNK	2	LPSLWADNK2	6404.89	6915.06	6284.99	6383.65	8316.63	6177.08	9478.43	9359.99	6324.31	7287.36	6721.16	7037.98
Q9NVU7	Q9NVU7	SDA1_HUMAN	SDAD1	Protein SDA1 homolog	1	LPSNLPQLQNLIK	LPSNLPQLQNLIK	2	LPSNLPQLQNLIK2	2488.5	3134.77	4123.25	2742.11	3707.13	2904.34	2781.57	3141.37	3642.58	3913.48	3843.53	3591.36	1849.38	2181.01	2218.06	2079.03	2540.53	1886.13
P78527	P78527	PRKDC_HUMAN	PRKDC	DNA-dependent protein kinase catalytic subunit	1	LPSNTLDR	LPSNTLDR	2	LPSNTLDR2	227769	245026	213877	225089	226501	220715	220219	231015	230260	240052	232926	232662	101236	103875	123522	119745	126376	128304	52187.7	45227.4	60625.4	46832.9	49977.3	57329.8
Q9BYP7	Q9BYP7	WNK3_HUMAN	WNK3	Serine/threonine-protein kinase WNK3	1	LPSNVLR	LPSNVLR	2	LPSNVLR2						1576.56					2257.22		4692.4	3678.83	4458.78	4186.81	4562.72	4752.76
Q9H425	Q9H425	CA198_HUMAN	C1orf198	Uncharacterized protein C1orf198	1	LPSPDVR	LPSPDVR	2	LPSPDVR2													8000.27	8266.05	9415.46	8439.64	9763	10541.8
Q7Z2Z2	Q7Z2Z2	EFL1_HUMAN	EFL1	Elongation factor-like GTPase 1	1	LPSPLDITAER	LPSPLDITAER	2	LPSPLDITAER2	4849.95	4325.58	4568.87	3938.02	5181.51	4588.98	4742.67	6382.29	4831.69	4470.49	4790.15	4677.94	3133.82	2466.95		3383.69	3127.28	3525.23
Q8NCE2	Q8NCE2	MTMRE_HUMAN	MTMR14	Myotubularin-related protein 14	1	LPSQQGLAEAR	LPSQQGLAEAR	2	LPSQQGLAEAR2	4508.51	4719.6	5126.91	4767.92	5704.12	5704.26	4643.6	4698.86	4822.03	5727.38	5937.31	5410.4		3035.31		3437.38			5791.29	7904.18	10274.6	7017.01		4565.51
Q2M2I8	Q2M2I8	AAK1_HUMAN	AAK1	AP2-associated protein kinase 1	1	LPSQTESVTSNR	LPSQTESVTSNR	2	LPSQTESVTSNR2													2854.85	2937.28	2184.6	3332.39	2760.8	2855
Q8WXI9	Q8WXI9	P66B_HUMAN	GATAD2B	Transcriptional repressor p66-beta	1	LPSRPGAQGVEPQNLR	LPSRPGAQGVEPQNLR	3	LPSRPGAQGVEPQNLR3	777.782	691.981	859.627		743.879	637.207	750.322	686.068	938.227	1032.37	1886.81	1596.1	12951.7	14787.8	10668.6	21197.5	11933.1	11097.8
Q9Y570	Q9Y570	PPME1_HUMAN	PPME1	Protein phosphatase methylesterase 1	1	LPSRPPLPGSGGSQSGAK	LPSRPPLPGSGGSQSGAK	3	LPSRPPLPGSGGSQSGAK3	1998.11		1700.86	1928.99		2213.9	1637.55	1543.45	2669.68	2476.94	4050.08	3169.27	4720.6	5049.39	3879.95	5967.22	4354.68	4141.37
Q15386	Q15386	UBE3C_HUMAN	UBE3C	Ubiquitin-protein ligase E3C	1	LPSSIEYSDLSR	LPSSIEYSDLSR	2	LPSSIEYSDLSR2	20318.7	23309	23001.9	22318.5	22425.6	19927.9	21321.7	24797.1	21210.7	23163.4	25485	24444.7	8083.53	8522.14	8749.62	10019.1	8362.51	10502.5	7526.43	7750.08			7074.28	7268.08
Q8NCD3	Q8NCD3	HJURP_HUMAN	HJURP	Holliday junction recognition protein	1	LPSSPLGCR	LPSSPLGC(UniMod:4)R	2	LPSSPLGC(UniMod:4)R2									4025.46				6054.7	7006.18	7757.37	8886.98	9065.86	9477.52
Q14247	Q14247	SRC8_HUMAN	CTTN	Src substrate cortactin	1	LPSSPVYEDAASFK	LPSSPVYEDAASFK	2	LPSSPVYEDAASFK2	5907.04	5688.11	5618.65	6946.16	6011.71	6223.32	5339	5500.87	6273.08	5881.59	8033.8	6908.47	26221.7	25811	23515.9	22249	23164.2	23650.9
Q6Y7W6	Q6Y7W6	GGYF2_HUMAN	GIGYF2	GRB10-interacting GYF protein 2	1	LPSSSTWGQQSNTTACQSQATLSLAEIQK	LPSSSTWGQQSNTTAC(UniMod:4)QSQATLSLAEIQK	3	LPSSSTWGQQSNTTAC(UniMod:4)QSQATLSLAEIQK3	95.2217					40.8208							341.009	243.41	58.1959	356.686	48.2355
Q86V15	Q86V15	CASZ1_HUMAN	CASZ1	Zinc finger protein castor homolog 1	1	LPSSTAHLETK	LPSSTAHLETK	2	LPSSTAHLETK2													1598.71	1482.07		1217.93	1349.88	1084.89
Q86Y91	Q86Y91	KI18B_HUMAN	KIF18B	Kinesin-like protein KIF18B	1	LPSSTLK	LPSSTLK	2	LPSSTLK2													13656.7	13139.6	16752.4	10060.4	15354.1
Q9NPF5	Q9NPF5	DMAP1_HUMAN	DMAP1	DNA methyltransferase 1-associated protein 1	1	LPSSVGQK	LPSSVGQK	2	LPSSVGQK2						4026.44							3087.69	3494.93	3206.26	3683.9	3446.45	3734.22
O15360	O15360	FANCA_HUMAN	FANCA	Fanconi anemia group A protein	1	LPSSVLCGSSFQAEQPITAR	LPSSVLC(UniMod:4)GSSFQAEQPITAR	3	LPSSVLC(UniMod:4)GSSFQAEQPITAR3				499.05	369.856	307.086			523.877	400.485	275.649	298.534	277.869		437.248	353.739		366.01
Q15648	Q15648	MED1_HUMAN	MED1	Mediator of RNA polymerase II transcription subunit 1	1	LPSTSDDCPAIGTPLR	LPSTSDDC(UniMod:4)PAIGTPLR	2	LPSTSDDC(UniMod:4)PAIGTPLR2			370.015			493.007	1061		822.317	677.068	585.188		3717.65	3475.73	3481.75	2716.19	3237.96	2864.73
P29317	P29317	EPHA2_HUMAN	EPHA2	Ephrin type-A receptor 2	1	LPSTSGSEGVPFR	LPSTSGSEGVPFR	2	LPSTSGSEGVPFR2	13034	15071.2	15356.5	14221	14536	13706	15144.1	15983.9	13918	12736.6	15135.4	14563.6
Q9H8V3	Q9H8V3	ECT2_HUMAN	ECT2	Protein ECT2	1	LPSVALLLNDLK	LPSVALLLNDLK	2	LPSVALLLNDLK2						295.671					490.28		4570.66	4682.1	3446.38	4603.16	3295.01	4173.95
Q14686	Q14686	NCOA6_HUMAN	NCOA6	Nuclear receptor coactivator 6	1	LPSVEENK	LPSVEENK	2	LPSVEENK2													6248.21	5924.58	6091.07	5554.13	6833.04
O43379	O43379	WDR62_HUMAN	WDR62	WD repeat-containing protein 62	1	LPSVMAGVPAR	LPSVMAGVPAR	2	LPSVMAGVPAR2	1159.95			1568.78	1319.23	1378.21	1268.63	1509.4	1727.32	1353.57	2448.64	2287.21	1529.18	2060.68	1496.24	2470.06	1969.84	1104.93
P50851	P50851	LRBA_HUMAN	LRBA	Lipopolysaccharide-responsive and beige-like anchor protein	1	LPSVPTVDSVSQDPVSNMSITER	LPSVPTVDSVSQDPVSNMSITER	3	LPSVPTVDSVSQDPVSNMSITER3			810.441						717.575	471.329	1357.08		1261.89	1307.7		849.119	562.289
Q7LBC6	Q7LBC6	KDM3B_HUMAN	KDM3B	Lysine-specific demethylase 3B	1	LPSYFVR	LPSYFVR	2	LPSYFVR2						2018.74	2424.37			2750.36	2391.68	2314.21	5748.74	6812.35	6803.32	5805.62	6276.38	6375.25
Q7LBC6	Q7LBC6	KDM3B_HUMAN	KDM3B	Lysine-specific demethylase 3B	1	LPSYFVRPDLGPK	LPSYFVRPDLGPK	3	LPSYFVRPDLGPK3			1089.24	960.429				1025.94	1595.01		1609.23	1571.95	3316.62	4212.19	3062.28	5718.71	3409.17	3635.31
Q9H2U1	Q9H2U1	DHX36_HUMAN	DHX36	ATP-dependent DNA/RNA helicase DHX36	1	LPSYGMQK	LPSYGMQK	2	LPSYGMQK2	4102.15	2872.73	4448.05	2687.5	2659.56	4541.23	4996.59	4344.23	3876.25	4538.49	3725.91	3609.12	2635.62	3468.9	3928.8	3383.17	3000.63	3707.06				6388.22
O75110	O75110	ATP9A_HUMAN	ATP9A	Probable phospholipid-transporting ATPase IIA	1	LPTAADLLQIR	LPTAADLLQIR	2	LPTAADLLQIR2	2556.44	2231.94	1414.2			1427.74	2157.77	2123.29	1486.77	1502		1357.03	1556.77	1149.88		1454.61	1387.15	1168.8
Q9Y4J8	Q9Y4J8	DTNA_HUMAN	DTNA	Dystrobrevin alpha	1	LPTAVFEGPSFGYTEQSAR	LPTAVFEGPSFGYTEQSAR	2	LPTAVFEGPSFGYTEQSAR2			650.304													981.462
Q9UIQ6	Q9UIQ6	LCAP_HUMAN	LNPEP	Leucyl-cystinyl aminopeptidase	1	LPTAVVPLR	LPTAVVPLR	2	LPTAVVPLR2	6276.81	5662.51	5423.04	6499.67	6522.1	6315.77	7325.2	7732.38	5341.78	7188.97	6395.46	6000.09
O43303	O43303	CP110_HUMAN	CCP110	Centriolar coiled-coil protein of 110 kDa	1	LPTDLAGVCSSK	LPTDLAGVC(UniMod:4)SSK	2	LPTDLAGVC(UniMod:4)SSK2	3942.88	4715.8	4503.17	3687.03	4869.31	3948.71	3882.59	4929.24	3890.45	4748.78	3828.72	5183.26	9909.44	9658.98	8334.93	9104.54	8914.49	8138.56
Q96RS6	Q96RS6	NUDC1_HUMAN	NUDCD1	NudC domain-containing protein 1	1	LPTDLTACDNR	LPTDLTAC(UniMod:4)DNR	2	LPTDLTAC(UniMod:4)DNR2	14079.3	14711.6	14836.6	14253.7	14301.4	14534.2	15429.1	15258.5	15614.1	14518.8	16153.3	15108.6	4487.43	4695.49	3805.82	5493.03	4387.76	3551.82	9885.09	9631.07	11443.7	6955.21	8279.63	9316.62
P21675	P21675;Q8IZX4	TAF1_HUMAN	TAF1	Transcription initiation factor TFIID subunit 1	0	LPTEEEIR	LPTEEEIR	2	LPTEEEIR2	3260.64		2726.01			3886.44	3014.01		3466.43	3501.83	3966.17	3146.79	8345.18	7384.65	7636.18	8130.5	6918.22	8145.27
P38432	P38432	COIL_HUMAN	COIL	Coilin	1	LPTELSK	LPTELSK	2	LPTELSK2	8979.62		7224.03				8932.8		9521.57	9168.42		6090.82	10519.7		10828.7	10940		10434					22271.5
Q96T58	Q96T58	MINT_HUMAN	SPEN	Msx2-interacting protein	1	LPTEVNHVPSGPSIPADR	LPTEVNHVPSGPSIPADR	3	LPTEVNHVPSGPSIPADR3			821.872	947.309	420.922				1281.57		1787.11	1463.17	6520.68	7654.34	5099.08	9133.24	4431.71	5305.38
Q14258	Q14258	TRI25_HUMAN	TRIM25	E3 ubiquitin/ISG15 ligase TRIM25	1	LPTFGAPEQLVDLK	LPTFGAPEQLVDLK	2	LPTFGAPEQLVDLK2	6957.97	7445.87	8216	6724.2	4951.77	7829.7	6238.11	5087.24	5945.04	6403.79	7773.32	7755.63	6216.71	5401.18	4888.72	6375.36	6905.89	6899.84	3985.09				1862.79
Q09666	Q09666	AHNK_HUMAN	AHNAK	Neuroblast differentiation-associated protein AHNAK	1	LPTGQISGPEIK	LPTGQISGPEIK	2	LPTGQISGPEIK2		2105.29	1588.82	2074.91	1698.19	1785.51		2177.8	1884.03		1999.59	1703.65	5136.08	4489.35	4281.59	4346.65	4239.72	3351.34
Q9BZE4	Q9BZE4	GTPB4_HUMAN	GTPBP4	GTP-binding protein 4	1	LPTIDPNTR	LPTIDPNTR	2	LPTIDPNTR2	5587.25			3248.53		4510.92	4560.15	5072.48	5742.97		3921.01	4881.56	7907.85	8285.66	9449.4	9940.92	8945.42	10372.1
O43151	O43151	TET3_HUMAN	TET3	Methylcytosine dioxygenase TET3	1	LPTPAGGPVGTEK	LPTPAGGPVGTEK	2	LPTPAGGPVGTEK2	825.294												1736.95	2244.46	1566.86	2576.18	2119.21	1435.23	1662.88
Q9BTA9	Q9BTA9	WAC_HUMAN	WAC	WW domain-containing adapter protein with coiled-coil	1	LPTPTSSVPAQK	LPTPTSSVPAQK	2	LPTPTSSVPAQK2	5325.76	5265.88	5589.84	5693.06	4452.42	5468.02	5158.37	5077.31	4804.51	5458.14	7353.2	7557.88	11559.4	11155.1	7971.35	11629.6	9091.66	8468.96
Q96T76	Q96T76	MMS19_HUMAN	MMS19	MMS19 nucleotide excision repair protein homolog	1	LPTPVLLPYK	LPTPVLLPYK	2	LPTPVLLPYK2	1187.51		1618.61			1198.46	1476.65	1128.91	1188.42	1169.28	772.667	1381.62				787.171	1261.33
Q96T76	Q96T76	MMS19_HUMAN	MMS19	MMS19 nucleotide excision repair protein homolog	1	LPTPVLLPYKPQVIR	LPTPVLLPYKPQVIR	3	LPTPVLLPYKPQVIR3			677.029								1166.17	1068.96	619.29
Q86T24	Q86T24	KAISO_HUMAN	ZBTB33	Transcriptional regulator Kaiso	1	LPTPVNQATLSQTQGSEK	LPTPVNQATLSQTQGSEK	2	LPTPVNQATLSQTQGSEK2			215.631		221.959							421.954	4242.16	4336.52	2855.87	5134.49	3654.59	3765.46
Q86T24	Q86T24	KAISO_HUMAN	ZBTB33	Transcriptional regulator Kaiso	1	LPTPVNQATLSQTQGSEK	LPTPVNQATLSQTQGSEK	3	LPTPVNQATLSQTQGSEK3	3458.59	2970.5		2467.98	2761.09	2502.07	2724.86	2502.17	2287.63	2794.07	2452.92	4311.34	24196.7	22893.6	23742.4	25882.6	21570.2	24926.3		1693.68
Q8IZH2	Q8IZH2	XRN1_HUMAN	XRN1	5'-3' exoribonuclease 1	1	LPTSALVNLSHGSR	LPTSALVNLSHGSR	3	LPTSALVNLSHGSR3												1173.76	2046.02	2592.27	1831.48	2732.76	2578.16	1824.24
Q14008	Q14008	CKAP5_HUMAN	CKAP5	Cytoskeleton-associated protein 5	1	LPTSAPR	LPTSAPR	2	LPTSAPR2	19230.3	23958	18986.7	18310.8	21502	13133.2	14655.5	20793.2	14487.3	13830.1	15246.8	17794.5	6412.84	5961.73	9622.14	5890.9
O75592	O75592	MYCB2_HUMAN	MYCBP2	E3 ubiquitin-protein ligase MYCBP2	1	LPTSDGSASK	LPTSDGSASK	2	LPTSDGSASK2	12183.5	15202.5	17762.4	17314.7	17851.9	16585.8	16818.5	14930.2	15589.9	15114.5	16574.1	15226.1	5940.51	5724.54	6951.3	7681.43	6743.34	7443.33
O15014	O15014	ZN609_HUMAN	ZNF609	Zinc finger protein 609	1	LPTSEESR	LPTSEESR	2	LPTSEESR2	3332.64		2748.18	3701.53	3000.38	2556.8	4912.5	4906.78	5341.41	5111.6	3755.42	4468.23	40370.2	40536	44819.8	42898.2	43850.2	45239.5
Q7Z5J4	Q7Z5J4	RAI1_HUMAN	RAI1	Retinoic acid-induced protein 1	1	LPTSGADPLCR	LPTSGADPLC(UniMod:4)R	2	LPTSGADPLC(UniMod:4)R2									1255.38				3019.52	3974.38	3086.48	5005.36	4045.05	3459.27
Q9HBK9	Q9HBK9	AS3MT_HUMAN	AS3MT	Arsenite methyltransferase	1	LPTSGGCSALELK	LPTSGGC(UniMod:4)SALELK	2	LPTSGGC(UniMod:4)SALELK2	8923.48	8625.68	11927.3	9759.71	13251.9	12086.7	10431.5	13315.7	9878.83	10195.2	11985.3	10836.8	5839.99	3874.12		2000.56			30840.1	37079.2	34240.9	40509.9	32922.8	30686.2
Q7Z434	Q7Z434	MAVS_HUMAN	MAVS	Mitochondrial antiviral-signaling protein	1	LPTSSKPPGAVPSNALTNPAPSK	LPTSSKPPGAVPSNALTNPAPSK	3	LPTSSKPPGAVPSNALTNPAPSK3	1792.91	1779.22	2380.47	2268.95	1501.85	2804.6	1177.27	1445.83	2513.6	1399.54	2963.66	3005.6	1600.87		1359.76	1408.11		1415.94
Q7Z333	Q7Z333	SETX_HUMAN	SETX	Probable helicase senataxin	1	LPTTAFTR	LPTTAFTR	2	LPTTAFTR2	3223.77		3499.26						3261.31		3146.08	3358.29		3375.89	3698.47	4254.04	4863.29	4450.48
Q6ZSZ5	Q6ZSZ5	ARHGI_HUMAN	ARHGEF18	Rho guanine nucleotide exchange factor 18	1	LPTVLESELVQR	LPTVLESELVQR	2	LPTVLESELVQR2	2326.06	2438.18	2231.71	2797.19	3129.21	1939.44	2636.83	2075.61	2425.37	2356.05	2892.73	2924.72	2929.44	2875.97	2835.68	3287.46	3070.19	3291.87
O14562	O14562	UBFD1_HUMAN	UBFD1	Ubiquitin domain-containing protein UBFD1	1	LPTVPLSGMYNK	LPTVPLSGMYNK	2	LPTVPLSGMYNK2	8036.98	7817.99	7728.97	6904.79	9554.73	7296.84	6401.75	7182.69	7223.01	7321.48	8725.48	7798.41	6171.45	5594.1	4090.55		4692.03	5423.36	3341.04		2539.26		5352.3
O60244	O60244	MED14_HUMAN	MED14	Mediator of RNA polymerase II transcription subunit 14	1	LPTVPMLGLTQR	LPTVPMLGLTQR	2	LPTVPMLGLTQR2	1886.8		2437	2231.46		2157.06			2887.39	2200.36	3716.03	3077.28	3154.48	4114.86	3682.3	3549.41	3355.81	3614.86
P04843	P04843	RPN1_HUMAN	RPN1	Dolichyl-diphosphooligosaccharide--protein glycosyltransferase subunit 1	1	LPVALDPGAK	LPVALDPGAK	2	LPVALDPGAK2	65725	67200.8	72797.5	64155.7	71550.4	65765.1	63640.2	61898.6	61521.4	68701.6	60316.7	62237.1	31441.6	33820.3	30415.3	29547.8	36390.4	35451.5	15803.3		21211.1
Q8IYB1	Q8IYB1	M21D2_HUMAN	MB21D2	Nucleotidyltransferase MB21D2	1	LPVANEYLLLSGGVR	LPVANEYLLLSGGVR	2	LPVANEYLLLSGGVR2													1637.4	1675.19	1696.99	1785.98	1312.47	1493.43
Q96EK7	Q96EK7	F120B_HUMAN	FAM120B	Constitutive coactivator of peroxisome proliferator-activated receptor gamma	1	LPVATDFEFK	LPVATDFEFK	2	LPVATDFEFK2	7410.23	6668.73	6630.64	7008.15	7038.51	6000.17	7545.36	8394.84	6940.92	6883.01	6411.72	6076.8	6014.31	5313.43	6909.63	6206.52	5920.33	5967.14	9937.76	11934.8	14930	17088.6	12373.7	12147.7
Q9BWU0	Q9BWU0	NADAP_HUMAN	SLC4A1AP	Kanadaptin	1	LPVDDSTGK	LPVDDSTGK	2	LPVDDSTGK2	8534.15	8253.81	8215.97	8632.44	8426.27	7078.71	9900.92	8865.67	7099.33	8476.66	8058.03	9111.32	26459.4	26440.6	27877.1	25392	26775.7	26979.5			20482.5	15950.7		12495.3
Q8TCU4	Q8TCU4	ALMS1_HUMAN	ALMS1	Centrosome-associated protein ALMS1	1	LPVDFER	LPVDFER	2	LPVDFER2	2988.31	2914.01	2735.94	3501.21	2594.65	2941.59		3161.16	2985.98	3047.94	3825.77	3362.14	7063.38	7534.31	7481.34	7471.4	7135.38	7294.15
Q9NXR7	Q9NXR7	BABA2_HUMAN	BABAM2	BRISC and BRCA1-A complex member 2	1	LPVDFSNIPTYLLK	LPVDFSNIPTYLLK	2	LPVDFSNIPTYLLK2	2253.54	836.716	2297.6	1563.19		2146.15	1704.58		2593.93	2396.11	2742.69	2494.11	1626.51	1122.71	1450.67	1903.31	1870.99	1519.45
P15924	P15924	DESP_HUMAN	DSP	Desmoplakin	1	LPVDIAYK	LPVDIAYK	2	LPVDIAYK2	18828.9	22603.5	21904.4	23396.8	22227.2	18221.3	24736.5	26335.6	18593.4	21858.8	23698.1	24854.8	18918.9	19611.8	20582.9	18313.1	18777.5	18166.2	54571.5	48297.3	38584.2	35755.2	50337.8	52217.5
P42566	P42566	EPS15_HUMAN	EPS15	Epidermal growth factor receptor substrate 15	1	LPVDILGR	LPVDILGR	2	LPVDILGR2	8844.07	7182.2	6876.27	8427.83	10457	6202.9	8684.05		9237.18	7978.45	6104.18	8153.9	10415.1	11361.7	12181.2	8617.43	8896	8137.55
P42771	P42771	CDN2A_HUMAN	CDKN2A	Cyclin-dependent kinase inhibitor 2A	1	LPVDLAEELGHR	LPVDLAEELGHR	3	LPVDLAEELGHR3			1297.81	1411.31		1877.8	1441.26		1503.43	1198.98	2485.79	2223.67
Q96L91	Q96L91	EP400_HUMAN	EP400	E1A-binding protein p400	1	LPVDPAPPCPR	LPVDPAPPC(UniMod:4)PR	2	LPVDPAPPC(UniMod:4)PR2	2333.82		2664.08	2870.89	3330.56	2802.23		3277.81	3013.7	2504.68	2566.27	3489.56		5034.43	4813.74	5633.32	4529.71	4337.67
P49756	P49756	RBM25_HUMAN	RBM25	RNA-binding protein 25	1	LPVDSVFNK	LPVDSVFNK	2	LPVDSVFNK2	18330.1	18967.8	17467.2	19168.3	20668.5	16981.8	21929.3	20688.1	16817.7	17577	16704.2	17468.6	28905.2	30049.1	30917.8	24062.1	23497.6	25867.6	8774.55			10580.8
P15924	P15924	DESP_HUMAN	DSP	Desmoplakin	1	LPVEEAYK	LPVEEAYK	2	LPVEEAYK2	13231.1	10081.1	17920	18137.9	15919.9	15402.8	15157.1	16458.3	15611	13930.8	16516.4	18452.9	13888.6	14326.2	16948.7	14066.9	13975.3	17950.3	42109.9	48722.1	22022.3	35318.6	34384.7	42393.3
O43683	O43683	BUB1_HUMAN	BUB1	Mitotic checkpoint serine/threonine-protein kinase BUB1	1	LPVESVHILEDK	LPVESVHILEDK	3	LPVESVHILEDK3													1061.54	1254.82
Q15149	Q15149	PLEC_HUMAN	PLEC	Plectin	1	LPVEVAYK	LPVEVAYK	2	LPVEVAYK2	13953.5	14654.2	15226	13328.6	14758.6	13449.6	14258.3	16662.2	12199.5	13544.2	14721.6	14259.3	8161.43	8239.54	7694.74	7444.56	8412.63	8346.08	7036.26
Q14669	Q14669	TRIPC_HUMAN	TRIP12	E3 ubiquitin-protein ligase TRIP12	1	LPVGGFR	LPVGGFR	2	LPVGGFR2	15550.2	15921.7	15561.3	17351.8	19301.5	14949.6	17503.3	17851.5	16848.7	17644.1	10668.4	12521.3	25377.6	31158.2	34379.6	31111.7	34986.4	32505	16815	12855.9	14841.5	15876.9	13574.2	16358.8
Q9NZ01	Q9NZ01	TECR_HUMAN	TECR	Very-long-chain enoyl-CoA reductase	1	LPVGTTATLYFR	LPVGTTATLYFR	2	LPVGTTATLYFR2	3817.56	3317.44	4484.79	3829.04	2968.11	3840.44	2340.36		3481.25	3725.81	3203.05	2991.87	1990.26	1422.33	1682.54	1479.45	1820.15	1818.39
Q8TEQ6	Q8TEQ6	GEMI5_HUMAN	GEMIN5	Gem-associated protein 5	1	LPVHTEISWK	LPVHTEISWK	3	LPVHTEISWK3			1255.71	2303.09	1253.36	2359.12		1440.02	2653	1469.74	2347.87	2207.42		1189.57	1276
O94979	O94979	SC31A_HUMAN	SEC31A	Protein transport protein Sec31A	1	LPVIQMWDLR	LPVIQMWDLR	2	LPVIQMWDLR2						1861.27						1939.96
Q14690	Q14690	RRP5_HUMAN	PDCD11	Protein RRP5 homolog	1	LPVITCYADAK	LPVITC(UniMod:4)YADAK	2	LPVITC(UniMod:4)YADAK2	2228.6		2602	2153.1	2956.61	3176.47	1982.98	2566.37	3094.12	2754.03	2421.03	2089.76	2129.18	2005.52	2109.49	2336.72	2549.94	2735.82
P78527	P78527	PRKDC_HUMAN	PRKDC	DNA-dependent protein kinase catalytic subunit	1	LPVLAGCLK	LPVLAGC(UniMod:4)LK	2	LPVLAGC(UniMod:4)LK2	145605	175737	136512	144954	163445	134429	131571	139029	137825	155078	148999	150388	75181.7	77552.3	97801.9	97190.1	99629.1	100389	29809.3	41148.5	31650.6	35624.2	35036.2	37985
O14734	O14734	ACOT8_HUMAN	ACOT8	Acyl-coenzyme A thioesterase 8	1	LPVLYQVER	LPVLYQVER	2	LPVLYQVER2	9786.09	11445.2	8836.84	9680.42	11194.3	8537.57	9132	6854.99	7442.29	7888.54	6035.11	6399.1
Q8N5K1	Q8N5K1	CISD2_HUMAN	CISD2	CDGSH iron-sulfur domain-containing protein 2	1	LPVPESITGFAR	LPVPESITGFAR	2	LPVPESITGFAR2	4239.09	6718.52	5576.41	5578.72	6502.9		6133.34	5299.99	5492.51	6156.78		5132.6	5667.44	4941.41	3272.48	4946.01		4511.43	8836.62
P49792	P49792;Q99666;A6NKT7;O14715;P0DJD0;P0DJD1;Q7Z3J3	RBP2_HUMAN	RANBP2	E3 SUMO-protein ligase RanBP2	0	LPVPLESVK	LPVPLESVK	2	LPVPLESVK2	10310.3	11835.2	10912.8	12217.4	10574.5	10178.3	9716.57	12388.5	10216.5	11771.9	12073.5	11204.9	24849.9	24502.4	22664.1	25242.6	24561.6	22617.8				4336.42		6445.4
O15031	O15031	PLXB2_HUMAN	PLXNB2	Plexin-B2	1	LPVQECLSYPTCTQCR	LPVQEC(UniMod:4)LSYPTC(UniMod:4)TQC(UniMod:4)R	2	LPVQEC(UniMod:4)LSYPTC(UniMod:4)TQC(UniMod:4)R2	1528.54	2059.89	2428.74	1260.48	1855.91	2045.07	1954.26	1943.47	1752.12	1527.94	2737.67	2052.19
O15031	O15031	PLXB2_HUMAN	PLXNB2	Plexin-B2	1	LPVQECLSYPTCTQCR	LPVQEC(UniMod:4)LSYPTC(UniMod:4)TQC(UniMod:4)R	3	LPVQEC(UniMod:4)LSYPTC(UniMod:4)TQC(UniMod:4)R3	5365.62	4615.92	4028.86	6193.79	4658.01	4403.94	4272.98	4702.55	4138.28	3853.27	3184.26	4107.9
P27105	P27105	STOM_HUMAN	STOM	Stomatin	1	LPVQLQR	LPVQLQR	2	LPVQLQR2	4342.08	6990.5	6180.39		5797.18	6095.46		7242.32		5920.35		5954.79	2927.7	3475.64			3704.03
Q7L5N7	Q7L5N7	PCAT2_HUMAN	LPCAT2	Lysophosphatidylcholine acyltransferase 2	1	LPVSDVLR	LPVSDVLR	2	LPVSDVLR2	8047.63	9619.36	4625.64	9314	9559.05	8457.27	9563.3	10021.3	7109.54	9993.99	5988.46	6103.29	3624.38	2828.05	5025.03		4502.85	4436.09	20091.7	21804	33038.2	27443.5	27269.8	25767.2
Q8TEK3	Q8TEK3	DOT1L_HUMAN	DOT1L	Histone-lysine N-methyltransferase, H3 lysine-79 specific	1	LPVSIPLASVVLPSR	LPVSIPLASVVLPSR	2	LPVSIPLASVVLPSR2													2444.94	1867.8	1542.02	1553.11	1509.9	2061.42
P35251	P35251	RFC1_HUMAN	RFC1	Replication factor C subunit 1	1	LPVSSKPGK	LPVSSKPGK	2	LPVSSKPGK2													1322.27	1658.14	1094.99	1789.22	2345.12
O95782	O95782	AP2A1_HUMAN	AP2A1	AP-2 complex subunit alpha-1	1	LPVTINK	LPVTINK	2	LPVTINK2	4368.55	5320.61	3289.91	4525.61	5184.34	4815.82	5650.32	4998.77	5198.19	5347.12	4053.48	4672.16					1510.62
Q9ULE6	Q9ULE6	PALD_HUMAN	PALD1	Paladin	1	LPVTLSSAGPVAPR	LPVTLSSAGPVAPR	2	LPVTLSSAGPVAPR2			1760.24	941.702		1600.73	1747.12			1189.94	1621.96	1154.33						869.536
O14686	O14686	KMT2D_HUMAN	KMT2D	Histone-lysine N-methyltransferase 2D	1	LPVTTWEK	LPVTTWEK	2	LPVTTWEK2	5118.93	4790.39	5657.21	5639	5280.72	5223.32	5662.86	5551.9	6889.38	6973.11	5652.71	6115.84	24450.4	26586.1	26281	27181.5	26229.7	27421.5
Q00610	Q00610	CLH1_HUMAN	CLTC	Clathrin heavy chain 1	1	LPVVIGGLLDVDCSEDVIK	LPVVIGGLLDVDC(UniMod:4)SEDVIK	2	LPVVIGGLLDVDC(UniMod:4)SEDVIK2			668.348	732.627		2202.85			1393.27		2779.11	2613.1						280.769
Q00610	Q00610	CLH1_HUMAN	CLTC	Clathrin heavy chain 1	1	LPVVIGGLLDVDCSEDVIK	LPVVIGGLLDVDC(UniMod:4)SEDVIK	3	LPVVIGGLLDVDC(UniMod:4)SEDVIK3			301.251	357.709		945.359	374.631				1259.68	1318.83		219.754
O76031	O76031	CLPX_HUMAN	CLPX	ATP-dependent Clp protease ATP-binding subunit clpX-like, mitochondrial	1	LPVVVPLHSLDEK	LPVVVPLHSLDEK	3	LPVVVPLHSLDEK3			877.45	927.355		898.513	546.118				1583.21	1259.17
O00170	O00170	AIP_HUMAN	AIP	AH receptor-interacting protein	1	LPVWETIVCTMR	LPVWETIVC(UniMod:4)TMR	2	LPVWETIVC(UniMod:4)TMR2	1376.36		1634.7	1966.22		2254.62	1512.53		2586.68	2307.49	2811.4	2588.42		1546.86			1084.01
Q8NBX0	Q8NBX0	SCPDL_HUMAN	SCCPDH	Saccharopine dehydrogenase-like oxidoreductase	1	LPWAVAGR	LPWAVAGR	2	LPWAVAGR2	12270.7	11177.8	9864.69	9672.41	12891.5	11399.6	10988.2	10960.9	11663.4	11371.6	10415.7	9014.04				1222.26
P41214	P41214	EIF2D_HUMAN	EIF2D	Eukaryotic translation initiation factor 2D	1	LPWDSLLTR	LPWDSLLTR	2	LPWDSLLTR2	7703.74	8597.51	7649.88	8069.48	10072.7	7077.3	6804.91	7758.99	6125.88	8101.03	7274.57	7026.64	1148.97	1597.79	1216.9	1286.43
Q9BV44	Q9BV44	THUM3_HUMAN	THUMPD3	tRNA (guanine(6)-N2)-methyltransferase THUMP3	1	LPWSNPLK	LPWSNPLK	2	LPWSNPLK2		5702.19																5615.07		9845.85	11917.2	10344.8	9897.05	8262.39
O75717	O75717	WDHD1_HUMAN	WDHD1	WD repeat and HMG-box DNA-binding protein 1	1	LPYCQIATEK	LPYC(UniMod:4)QIATEK	2	LPYC(UniMod:4)QIATEK2	12318.3	12558.3	11315.2	15227.8	13131.4	12797.9	9380.57	6937.46	16428.9	12725.8	9937.86	10096.4	25333.3	26047.3	23631.8	24708.2	27239.5	31002.1				6024.77		6684.71
P46940	P46940	IQGA1_HUMAN	IQGAP1	Ras GTPase-activating-like protein IQGAP1	1	LPYDVTPEQALAHEEVK	LPYDVTPEQALAHEEVK	3	LPYDVTPEQALAHEEVK3	7620.74	4463.5	10452	9930.37	4425.98	9747.44	6393.44	3425.75	7995.88	7819.54	15178	12978	2580.9		1794.35	3573.53		1895.64
Q9UPP1	O75151;Q9UPP1	PHF8_HUMAN	PHF8	Histone lysine demethylase PHF8	0	LPYDVTR	LPYDVTR	2	LPYDVTR2						18010.1					15186	16725.5	39610.3	40950.4	43033.6	41603.8	41224.4	40882.1	10243
Q13576	Q13576	IQGA2_HUMAN	IQGAP2	Ras GTPase-activating-like protein IQGAP2	1	LPYDVTTEQALTYPEVK	LPYDVTTEQALTYPEVK	2	LPYDVTTEQALTYPEVK2	590.605		868.383	772.364		859.659	922.461		1027.77	718.462	1300.29	1367.5
Q13576	Q13576	IQGA2_HUMAN	IQGAP2	Ras GTPase-activating-like protein IQGAP2	1	LPYDVTTEQALTYPEVK	LPYDVTTEQALTYPEVK	3	LPYDVTTEQALTYPEVK3	1714.08		1216.14	1723.03		1640.49	1547.24		1398.65	1158.21	1078.16	1279.89
O95757	O95757	HS74L_HUMAN	HSPA4L	Heat shock 70 kDa protein 4L	1	LPYELQK	LPYELQK	2	LPYELQK2	12720.4	14154.3	12098.7	9323.71	12310.7	11721.6	11469.8	9773.29	11002.6	12577.7	11333.5	10254.6	3742.13	3569.1	5292.98	3583.94	4068.55	3201.24	4675.87	5195.31		5231.26		5044
Q16875	Q16875	F263_HUMAN	PFKFB3	6-phosphofructo-2-kinase/fructose-2,6-bisphosphatase 3	1	LPYEQWK	LPYEQWK	2	LPYEQWK2				2117.74		2492.33			2894.52		2829.85	2598.94	3034.21	3253.96	3460.41	3680.68	3729.07	2728.56	13697.2	15126.5	13673.2	11295.3	10924.1	11860.8
Q9NYV4	Q14004;Q9NYV4	CDK12_HUMAN	CDK12	Cyclin-dependent kinase 12	0	LPYFNTMK	LPYFNTMK	2	LPYFNTMK2	1522.33						2042.33				1276.06		3976.25	4843.62	3828.35	5168.4	4331.64	4432.85
O15119	O15119;Q13207	TBX3_HUMAN	TBX3	T-box transcription factor TBX3	0	LPYSTFR	LPYSTFR	2	LPYSTFR2	1773.77	3222.15		2136				2770.26	3569.62	2320.35	2383.68	2138.6	23095.1	26077.8	26302.1	28423.5	28638.7	26402.5
Q9Y490	Q9Y490;Q9Y4G6	TLN1_HUMAN	TLN1	Talin-1	0	LQAAGNAVK	LQAAGNAVK	2	LQAAGNAVK2	16769.9	16223	15488.5	16425.9	14600.1	15061.9	15536.1	14996	13964.6	14403	14475.5	14829.6	7221.55	6606.46	8641.59	6709.33	6942.48	7063.12
Q15814	Q15814	TBCC_HUMAN	TBCC	Tubulin-specific chaperone C	1	LQAALAER	LQAALAER	2	LQAALAER2																			26890.6
Q00839	Q00839	HNRPU_HUMAN	HNRNPU	Heterogeneous nuclear ribonucleoprotein U	1	LQAALDDEEAGGR	LQAALDDEEAGGR	2	LQAALDDEEAGGR2						1867.07	1725.3		1625.55		1791.62	1955.09	2140.37	2626.44	2352.18	2768.84	1339.68	1838.66
Q14789	Q14789	GOGB1_HUMAN	GOLGB1	Golgin subfamily B member 1	1	LQAALISR	LQAALISR	2	LQAALISR2	18526.5	22840.1	14457.9	18807.5	17462.8	15371.9	20530.5	23146.7	15012.5	18820.5	10102.3	9564.49
Q02818	Q02818	NUCB1_HUMAN	NUCB1	Nucleobindin-1	1	LQAANAEDIK	LQAANAEDIK	2	LQAANAEDIK2	6117.32	6488.05	6409.74	6280.03	6418.35	5535.02	6733.52	7020.63	6487.02	6215.86	6203.57	5815.46	1355.09
P51572	P51572	BAP31_HUMAN	BCAP31	B-cell receptor-associated protein 31	1	LQAAVDGPMDK	LQAAVDGPMDK	2	LQAAVDGPMDK2	5174.33	4072.34	3702.62	4072.94	4265.44	4788.5	4892.9	4018.71	4342.92	4586.16	3823.33	3762.97	4344.37	5267.54	5744.76	4385.77	5215.1	5255.85
Q01082	Q01082	SPTB2_HUMAN	SPTBN1	Spectrin beta chain, non-erythrocytic 1	1	LQAAYAGDK	LQAAYAGDK	2	LQAAYAGDK2	29017.3	29993.9	29418.2	29432.8	31362.5	27537.1	29569.7	30851.6	25570.3	25709.4	23563.2	24821.8						2737.84
P06280	P06280	AGAL_HUMAN	GLA	Alpha-galactosidase A	1	LQADPQR	LQADPQR	2	LQADPQR2	15157.6	18931.2	16207.5	18125.9	17469.8	15743.8	17074.6	19664.4	16244	14078.5	12618.5	12800.6
Q08378	Q08378	GOGA3_HUMAN	GOLGA3	Golgin subfamily A member 3	1	LQAEADDLQIR	LQAEADDLQIR	2	LQAEADDLQIR2	8969.16	7778.68	10627.9	8843.05	9249.63	9490.79	8385.05	8756.39	8141.56	9652.17	10397.1	11269	5703.69	5884.84	5346.61	5082.28	4671.94	4882.61
Q9BT92	Q9BT92	TCHP_HUMAN	TCHP	Trichoplein keratin filament-binding protein	1	LQAEALLQQMEELK	LQAEALLQQMEELK	2	LQAEALLQQMEELK2													962.69	1188.99	1225.86	1359.17	1582.72	1335.83
Q16543	Q16543	CDC37_HUMAN	CDC37	Hsp90 co-chaperone Cdc37	1	LQAEAQQLR	LQAEAQQLR	2	LQAEAQQLR2	58396.9	61606.4	61360.6	58668.1	58315.6	55239.1	54340.2	57865.9	60104.6	58225.9	59491.5	60905.8	47166.2	45177.2	40616.2	38828.7	41925.2	36901.3	11113.5	14800.4	15440.4	13011.3	13142.3	12065.6
Q15262	Q15262	PTPRK_HUMAN	PTPRK	Receptor-type tyrosine-protein phosphatase kappa	1	LQAEDCSIACLPR	LQAEDC(UniMod:4)SIAC(UniMod:4)LPR	2	LQAEDC(UniMod:4)SIAC(UniMod:4)LPR2									587.302			894.748
Q15149	Q15149	PLEC_HUMAN	PLEC	Plectin	1	LQAEEVAQQK	LQAEEVAQQK	2	LQAEEVAQQK2	6748.52	8109.27	10619.4	9497.93	6758.22	8049.88	8222.99	8100.56	6580.07	7599.75	12745.6	13232.7	2062.56	1561.1	1680.19	1971.31	1782.47	1850.44
O43395	O43395	PRPF3_HUMAN	PRPF3	U4/U6 small nuclear ribonucleoprotein Prp3	1	LQAEISQAAR	LQAEISQAAR	2	LQAEISQAAR2	22216	19120.3	25369.7	22012.5	21000.6	24592.2			22319.9	21125.6	23589.3	25277.1	115804	113069	114210	116294	115264	114990
Q14687	Q14687	GSE1_HUMAN	GSE1	Genetic suppressor element 1	1	LQAELDHLR	LQAELDHLR	2	LQAELDHLR2													4645.66	4709.71	4184.47	5922.34	4814.47	4650.38
Q14687	Q14687	GSE1_HUMAN	GSE1	Genetic suppressor element 1	1	LQAELDHLR	LQAELDHLR	3	LQAELDHLR3	3261.23		2675.23						3058.88			2969.31	7646.64	6877.2	9117.99	6577.67	8850.63	8827.76
Q9H5N1	Q9H5N1	RABE2_HUMAN	RABEP2	Rab GTPase-binding effector protein 2	1	LQAELETSEQVQR	LQAELETSEQVQR	2	LQAELETSEQVQR2							252.831
O75150	O75150	BRE1B_HUMAN	RNF40	E3 ubiquitin-protein ligase BRE1B	1	LQAELQGAVR	LQAELQGAVR	2	LQAELQGAVR2	13849.3	16042.5	15018.7	14127.9	15119.2	13900	13978.3	14215.5	15743.2	14507	14202.1	14299.2	23601.7	23507	23866.2	21789.9	21268.4	22246.6
Q96A19	Q96A19	C102A_HUMAN	CCDC102A	Coiled-coil domain-containing protein 102A	1	LQAENAAEWGR	LQAENAAEWGR	2	LQAENAAEWGR2													3268.95	4201.23	3203.84	4226.95	3857.71	3862.67
P33176	P33176	KINH_HUMAN	KIF5B	Kinesin-1 heavy chain	1	LQAENDASK	LQAENDASK	2	LQAENDASK2	3967.93	4005.61	2557.3	4046.46	4255.75	4190.47	5585.51	2187.11	5976.22	4840.54	4377.19	4400.03	1802.79	1890.87
P33176	P33176	KINH_HUMAN	KIF5B	Kinesin-1 heavy chain	1	LQAENDASKEEVK	LQAENDASKEEVK	3	LQAENDASKEEVK3	3799.17	3248.22	2850.68	3425.71	2693.22	3532.43	3400.76	3679.78	2929.06	2964.99	3482.47	4290.08			1511.05	1448.19
Q9Y2X7	Q9Y2X7	GIT1_HUMAN	GIT1	ARF GTPase-activating protein GIT1	1	LQAENLQLR	LQAENLQLR	2	LQAENLQLR2	10496.1	10207.3	11162.1	10484.3	11138.1	10014.6	9754.39	9970.61	8846.66	9480.06	9660.26	9898.97	6062.93	6458.45	6349.63	6872.26	6772.98	7343.64
P41229	P41229	KDM5C_HUMAN	KDM5C	Lysine-specific demethylase 5C	1	LQAEPRPEEPPNYPAAPASDPLR	LQAEPRPEEPPNYPAAPASDPLR	3	LQAEPRPEEPPNYPAAPASDPLR3		354.034	483.88								1000.51	848.224	535.172	1121.8		1397.99	741.401	523.67
P49756	P49756	RBM25_HUMAN	RBM25	RNA-binding protein 25	1	LQAFGFCEYK	LQAFGFC(UniMod:4)EYK	2	LQAFGFC(UniMod:4)EYK2	1979.29	1904.53	2067.65	1930.96	1908.5	2649.13	2100.79		2406.8	1717.06	2198.32	2524.98	12184.4	13372.4	10686.8	12082.3	9034.17	10003.6
Q8NEY1	Q8NEY1	NAV1_HUMAN	NAV1	Neuron navigator 1	1	LQAGDAPSVGGSCR	LQAGDAPSVGGSC(UniMod:4)R	2	LQAGDAPSVGGSC(UniMod:4)R2			617.637								1356.83		1485.6	1855.14	1299.99	1772.37	1911.42	1614.16
Q9UBB6	Q9UBB6	NCDN_HUMAN	NCDN	Neurochondrin	1	LQAGEETASHYR	LQAGEETASHYR	2	LQAGEETASHYR2	362.444	92.1255	295.864	182.559	208.117	334.858			343.317	403.415	508.533	422.953			189.054	99.1952	49.8051
Q9UBB6	Q9UBB6	NCDN_HUMAN	NCDN	Neurochondrin	1	LQAGEETASHYR	LQAGEETASHYR	3	LQAGEETASHYR3	8108.94	8640	9507.03	8030.01	8756.83	9026.39	8484.15	10242.3	8548.76	7475.24	9820.71	9631.36	3424.16	2839.08	3880.44	4434.82	3563.15	3289.43	13771.6	10653.7	14955.6	11179.1	11704.3	10424.9
O95573	O60488;O95573	ACSL3_HUMAN	ACSL3	Fatty acid CoA ligase Acsl3	0	LQAGEYVSLGK	LQAGEYVSLGK	2	LQAGEYVSLGK2	20383.1	24267.7	24849.5	23925.8	21561.4	25087.9	22889.8	20407.3	26985.9	24292.9	24110.9	24717.4	2009.83	1712.8	2316.03	2814.56	1879.02	2120.59				4055.12
Q9Y2K7	Q9Y2K7	KDM2A_HUMAN	KDM2A	Lysine-specific demethylase 2A	1	LQAITASSANLR	LQAITASSANLR	2	LQAITASSANLR2	4422.11	5924.17	7049.28	5908.56	5380.86	6713.75	5267.01	4671.31	6390.98		5543.55	5673.21	4607.24	4644.6	4295.46	4675.21	5166.58	4265.41	3167.03	4980.43	4533.78	4609.16	4157.01
Q86UP2	Q86UP2	KTN1_HUMAN	KTN1	Kinectin	1	LQALANEQAAAAHELEK	LQALANEQAAAAHELEK	3	LQALANEQAAAAHELEK3	10604.2	9034.85	10161.2	13275.3	8328.95	11753.4	9175.61	7132.43	10452.8	8065.89	13716.1	13400.7
Q01082	Q01082	SPTB2_HUMAN	SPTBN1	Spectrin beta chain, non-erythrocytic 1	1	LQALDTGWNELHK	LQALDTGWNELHK	2	LQALDTGWNELHK2	1312.75	716.948	1172.49	1058.89	978.655	1310.42	873.031	678.526	1054.17	1801.16	1791.86	2114.21
Q01082	Q01082	SPTB2_HUMAN	SPTBN1	Spectrin beta chain, non-erythrocytic 1	1	LQALDTGWNELHK	LQALDTGWNELHK	3	LQALDTGWNELHK3	8249.01	6495.3	8769.43	9151.4	7612.33	10156.3	7403.64	5264.43	10927.6	6815.31	10227.8	11474.4				718.359
Q14669	Q14669	TRIPC_HUMAN	TRIP12	E3 ubiquitin-protein ligase TRIP12	1	LQALLEAR	LQALLEAR	2	LQALLEAR2	20994.2	22598.8	18901.5	22263.3	21781.7	17123.4	22067.7	23126.4	19427.5	19265.1	12088.6	14201.6	33727.1	29869.6	37692.2	29045.8	36957.6	41526.9	44189.9	52587	49528.9	49853.6	54058.2	43024.4
Q8N9Q2	Q8N9Q2	SR1IP_HUMAN	SREK1IP1	Protein SREK1IP1	1	LQALQEK	LQALQEK	2	LQALQEK2	63103.6					65078.4	67417.8										24529.2		379400	406886	427142	351724	377078	425141
Q9BYP7	Q9BYP7	WNK3_HUMAN	WNK3	Serine/threonine-protein kinase WNK3	1	LQALQETCK	LQALQETC(UniMod:4)K	2	LQALQETC(UniMod:4)K2	3137.91		2315.66			2238.45			2196.25		2855.22	2252.32	5046.83	5400.37	3916.15	4696.98	4278.21	4793.07
Q6FI81	Q6FI81	CPIN1_HUMAN	CIAPIN1	Anamorsin	1	LQALTGNEGR	LQALTGNEGR	2	LQALTGNEGR2	29412.1	32341	35849.4	33399.3	31796	30302.2	32139.9	36043.8	28929.6	25898.5	28591.4	29134	29027.7	28869.5	30757	31324.9	26766.2	33614.4	64807.8	67135.5	74217.4	54618.8	75536.3	82213.3
Q9BWH6	Q9BWH6	RPAP1_HUMAN	RPAP1	RNA polymerase II-associated protein 1	1	LQAMAPEEILQEQQR	LQAMAPEEILQEQQR	2	LQAMAPEEILQEQQR2	1082.03	827.833	940.642	1143.52	743.436	1410.65	815.667	1318.85	1526.66	1145.02	1702.66	1548.92	1194.09	1268.5		1049.52	814.916	1461.19
Q13472	Q13472	TOP3A_HUMAN	TOP3A	DNA topoisomerase 3-alpha	1	LQANQSLNR	LQANQSLNR	2	LQANQSLNR2					5803.75	3350.85	4520.39	4963.93	5311.07	5028.97	5455.47	5195.15	3579.44		2757.57
Q8N0X7	Q8N0X7	SPART_HUMAN	SPART	Spartin	1	LQANWNR	LQANWNR	2	LQANWNR2	7351.02		8310.51	6458.49		6049.97		7180.03	7015.8	8081.07	6544.89		23773.9	21643.7	22988.1	19921.2	24699.4	25084
Q9BUL5	Q9BUL5	PHF23_HUMAN	PHF23	PHD finger protein 23	1	LQAPDSATLLEK	LQAPDSATLLEK	2	LQAPDSATLLEK2		1582.37	1553.22				1785.53				2733.85	2391.16	26028.7	26392.2	22620.8	27160.2	23773	25375
Q96L50	Q96L50	LLR1_HUMAN	LRR1	Leucine-rich repeat protein 1	1	LQAPLTLLESSAR	LQAPLTLLESSAR	2	LQAPLTLLESSAR2	1216.63										3502.37	3061.09	18308	19160	15748.7	16304.8	18949.3	19026.1
O75503	O75503	CLN5_HUMAN	CLN5	Ceroid-lipofuscinosis neuronal protein 5	1	LQAPVWEFK	LQAPVWEFK	2	LQAPVWEFK2	2582.73	2038.97	1888.75	2276.57	2412.66	1934.61		2932.64	1878.31					1140.4
Q969P0	Q969P0	IGSF8_HUMAN	IGSF8	Immunoglobulin superfamily member 8	1	LQAQDAGIYECHTPSTDTR	LQAQDAGIYEC(UniMod:4)HTPSTDTR	3	LQAQDAGIYEC(UniMod:4)HTPSTDTR3	974.603	480.991	803.221	770.024	1069.06	1176.91	1037.86	1149.69	793.987	1327.59	1196.68	1460.66
Q96R06	Q96R06	SPAG5_HUMAN	SPAG5	Sperm-associated antigen 5	1	LQAQEEQHQEVQK	LQAQEEQHQEVQK	3	LQAQEEQHQEVQK3	6693.64	6736.7	6835.81	6661.61	5624.64	6806.52	6447.03	6077.16	6689.59	6078.18	8424.15	10322.2	6310.2	7787.13	6667.1	6885.47	6395.97	7028.93		5447.31	3801.85
Q14980	Q14980	NUMA1_HUMAN	NUMA1	Nuclear mitotic apparatus protein 1	1	LQAQLNELQAQLSQK	LQAQLNELQAQLSQK	2	LQAQLNELQAQLSQK2	4125.23	4736.4	6186.65	3708.16	3761.67	5077.26	3587.46	3991.57	5383.23	5307.17	5729.3	5382.78	3366.53	3866.34	3937.42	3706.35	3014.92	3653.82
Q9UK61	Q9UK61	TASOR_HUMAN	TASOR	Protein TASOR	1	LQAQNIQQR	LQAQNIQQR	2	LQAQNIQQR2	7915.04	8138.19	11252	7259.91	8536.79	9414.2	8250.65	6537.2	9240.03	9893.88	9894.98	11304	15734	15753.7	14717.4	16415.8	14535.9	14259.4					4159.99
P55036	P55036	PSMD4_HUMAN	PSMD4	26S proteasome non-ATPase regulatory subunit 4	1	LQAQQDAVNIVCHSK	LQAQQDAVNIVC(UniMod:4)HSK	3	LQAQQDAVNIVC(UniMod:4)HSK3	3875.18	2978.93	3334.96	2617.02	2805.62	2970.37	2664.89	2199.07	3578.67	2786.35	3016.98	2501.9				1454.77
O43290	O43290	SNUT1_HUMAN	SART1	U4/U6.U5 tri-snRNP-associated protein 1	1	LQAQSLSTVGPR	LQAQSLSTVGPR	2	LQAQSLSTVGPR2	7679.41	8806.13	9898.51		8669.8	9284.28		9287.24	9768.86	8217.94	9995.34	9605.18	42597.2	43239	39653.9	41037	40148.2	39629.1		12477.1		9090.12		7114.4
Q08378	Q08378	GOGA3_HUMAN	GOLGA3	Golgin subfamily A member 3	1	LQAQVECSHSSQQR	LQAQVEC(UniMod:4)SHSSQQR	3	LQAQVEC(UniMod:4)SHSSQQR3	3934.76	2940.28	4573.09	4144.65	4078.4	3458.85	3048.69	2885.27	3384.61	3443.88	4371.81	4477.33	2773.21	3580.73	2852.98	3335.66	3867.41	3240.03
Q9BQS8	Q9BQS8	FYCO1_HUMAN	FYCO1	FYVE and coiled-coil domain-containing protein 1	1	LQAQVVDLQAK	LQAQVVDLQAK	2	LQAQVVDLQAK2	2383.81	1906.3	2197.86	2224.75	2119.81	2333.87	2189.79	2133.08	2247.43	1923.18	2613.51	2503.99		911.068	968.049
P39880	P39880;Q13948	CUX1_HUMAN	CUX1	Homeobox protein cut-like 1	1	LQASLTK	LQASLTK	2	LQASLTK2	2451.21				2274.07		2668.52	3016		2136.23	1391.22	2139.77	12679.9	11841.3	17243.2	9706.66	15116.1	16692.9
Q9BXW9	Q9BXW9	FACD2_HUMAN	FANCD2	Fanconi anemia group D2 protein	1	LQASQVK	LQASQVK	2	LQASQVK2	11373.3	13156.7	11082	10818.5	10322.3	10308.9	12043.1	12677.3	10079.7	11337.6	8933.06	10367.6	4027.33	3202.12	4078.95	3539.44	4112.92	4533.27
O00213	O00213	APBB1_HUMAN	APBB1	Amyloid beta precursor protein binding family B member 1	1	LQATAVGPK	LQATAVGPK	2	LQATAVGPK2	4321.6		4087.1		6033.54	4236.45	5089.55	4378.62	4290.74		3259.97		23532.3	21795.4	23737.9	21310.2	23814.6	26104.6
O00231	O00231	PSD11_HUMAN	PSMD11	26S proteasome non-ATPase regulatory subunit 11	1	LQATLDMQSGIIHAAEEK	LQATLDMQSGIIHAAEEK	3	LQATLDMQSGIIHAAEEK3	912.885		1627.03	2075.7		2971.15	1388.91		1776.67	1603.21	2565.63	2270.05				558.688
Q86VI3	Q86VI3	IQGA3_HUMAN	IQGAP3	Ras GTPase-activating-like protein IQGAP3	1	LQATLQGLSTK	LQATLQGLSTK	2	LQATLQGLSTK2	1946.14	2135.58	2268.1	2303.3	2830.21	2869.21	1832.98	2393.62	2790.48	2504.79	2807.74	2555.1			1171.01	1171.58	1162.81	1027.87
P50851	P50851	LRBA_HUMAN	LRBA	Lipopolysaccharide-responsive and beige-like anchor protein	1	LQATMETDDNIR	LQATMETDDNIR	2	LQATMETDDNIR2	2163.58		3374.43						3182.61	3111.4	2969.72	3079.4		10782.2	10969.8	10179.1	9474.1	11389
Q8IY18	Q8IY18	SMC5_HUMAN	SMC5	Structural maintenance of chromosomes protein 5	1	LQAVDSGLIALR	LQAVDSGLIALR	2	LQAVDSGLIALR2	4659.25	5189.33	6597.03	5617.77	5535.08	6434.98	5324.71	5474.95	6790.03	6819.22	6908.6	6136.84	2349.55	2711.81	3138.16	2919.85	2657.07	2469.37
Q99856	Q99856	ARI3A_HUMAN	ARID3A	AT-rich interactive domain-containing protein 3A	1	LQAVMETLLQR	LQAVMETLLQR	2	LQAVMETLLQR2	1692.73		2142.31			1888.78	2524.24		2471.23			2237.92	12084.2	12088.9	11395.9	10547.9	11992.1	14139.1
Q7Z6Z7	Q7Z6Z7	HUWE1_HUMAN	HUWE1	E3 ubiquitin-protein ligase HUWE1	1	LQAVQAR	LQAVQAR	2	LQAVQAR2	29182.8	29752.5	26469.5	28366.5	27886.5	23420.7	25463.8	28501.6	24304.9	24406.7	22683.2	28086.4			17361.4		14308.5	14917.5
P30043	P30043	BLVRB_HUMAN	BLVRB	Flavin reductase (NADPH)	1	LQAVTDDHIR	LQAVTDDHIR	3	LQAVTDDHIR3	4705.94	4424.32	4039.99	3245.44	4858.58	4555.79	4084.21	3938.01	5077.76	4514.61	5475.55	4845.26
Q5T4S7	Q5T4S7	UBR4_HUMAN	UBR4	E3 ubiquitin-protein ligase UBR4	1	LQAWLTR	LQAWLTR	2	LQAWLTR2	24254.3	29403.4	27433.1	27842.1	26999.9	21472.8	23544.9	27176.2	21790.1	26713.5	26105.4	26217.6				12246.6		11358
P54819	P54819	KAD2_HUMAN	AK2	Adenylate kinase 2, mitochondrial	1	LQAYHTQTTPLIEYYR	LQAYHTQTTPLIEYYR	3	LQAYHTQTTPLIEYYR3	1187.77	794.55	1652.88	1313.45	1492.59	1639.5	1197.43		2065.69	1483.99	2400.33	2263.8
Q9Y2A7	Q9Y2A7	NCKP1_HUMAN	NCKAP1	Nck-associated protein 1	1	LQAYTSVSK	LQAYTSVSK	2	LQAYTSVSK2	6639.67	7667.32	5603.25	6197.03	5963.82	6826.17	5760.97	5434.33	6706.79	6144.25	6250.34	6708.94		2393.66		2631.66	2594.82	1731.17
Q96M89	Q96M89	CC138_HUMAN	CCDC138	Coiled-coil domain-containing protein 138	1	LQCETAAQQK	LQC(UniMod:4)ETAAQQK	2	LQC(UniMod:4)ETAAQQK2	1012.38	1034.74		819.983	1116.07	1078.02	602.214	1165.5	773.976	963.036	871.634	683.54	5683.55	4588.96	4129.89	3717.99	5232.77	4054.9
Q9GZP4	Q9GZP4	PITH1_HUMAN	PITHD1	PITH domain-containing protein 1	1	LQCLNESR	LQC(UniMod:4)LNESR	2	LQC(UniMod:4)LNESR2	15188.1	13862.1	17616.5	15167.6	19109.2	16749.9	18063.8	18076.3	15723.9	15397.3	15079.8	14725.5	10003.1	8643.79	10494.5	11524.9	10106.5	9733.88	112074	111622	131531	111994	109084	125734
Q13017	Q13017	RHG05_HUMAN	ARHGAP5	Rho GTPase-activating protein 5	1	LQCPFVDVPAGTYPR	LQC(UniMod:4)PFVDVPAGTYPR	2	LQC(UniMod:4)PFVDVPAGTYPR2	2971.22	3524.5	2604.93		2413.54	2586.91		2069.96	2528.79	2631.97	2697.32	3273.19
P53582	P53582	MAP11_HUMAN	METAP1	Methionine aminopeptidase 1	1	LQCPTCIK	LQC(UniMod:4)PTC(UniMod:4)IK	2	LQC(UniMod:4)PTC(UniMod:4)IK2	14893.9	19567.1	19252.3	16355.9	19223.1	17586.9	16770		14885	17388	15948.3	15831.8							23234.3	25243	28323.9	24129.4	28197.4	27964.3
Q96DT7	Q96DT7	ZBT10_HUMAN	ZBTB10	Zinc finger and BTB domain-containing protein 10	1	LQCSFQTSWLK	LQC(UniMod:4)SFQTSWLK	2	LQC(UniMod:4)SFQTSWLK2									1646.7				14683	15918	15272	16029.4	17056.9	16970.3
Q9NRY4	Q9NRY4	RHG35_HUMAN	ARHGAP35	Rho GTPase-activating protein 35	1	LQCVFLDPASAGIGYGR	LQC(UniMod:4)VFLDPASAGIGYGR	2	LQC(UniMod:4)VFLDPASAGIGYGR2	1361.42	1484.92	1919.03	1987.37	1040.59	2386.37	1578.69		2072.51	1457.11	2342.74	2545.36	4663.16	4814.94	4400.75	3772.85	3181.76	3260.45
Q8N3X1	Q8N3X1	FNBP4_HUMAN	FNBP4	Formin-binding protein 4	1	LQDAAEQLK	LQDAAEQLK	2	LQDAAEQLK2													4434.91	4380.56	3828.07		3071.72	4006.27
P42704	P42704	LPPRC_HUMAN	LRPPRC	Leucine-rich PPR motif-containing protein, mitochondrial	1	LQDAINILK	LQDAINILK	2	LQDAINILK2	97217.1	106840	96663.1	94938.6	115723	93064.8	100724	106569	86324.6	94092.5	77718.5	84667.6	3671.23	2901.29	3957.76	4595.13	4078.99	4941.13	5230.45	7790.32	7091.01	6942.91	6335.63	6240.53
Q5JSZ5	Q5JSZ5	PRC2B_HUMAN	PRRC2B	Protein PRRC2B	1	LQDALASNAGLTQSIPILR	LQDALASNAGLTQSIPILR	2	LQDALASNAGLTQSIPILR2	979.928	791.802	1533.66			959.867	836.189		1189.98	1068	1946.98	1748.64	10948.3	10768.6	9176.45	10241	9052.2	9201.81
Q5JSZ5	Q5JSZ5	PRC2B_HUMAN	PRRC2B	Protein PRRC2B	1	LQDALASNAGLTQSIPILR	LQDALASNAGLTQSIPILR	3	LQDALASNAGLTQSIPILR3	384.245		693.318	762.695		448.461				734.374	454.481	616.732	5748.06	4680.21	5155.52	4458.28	4653.1	5281
Q96B26	Q96B26	EXOS8_HUMAN	EXOSC8	Exosome complex component RRP43	1	LQDCMSR	LQDC(UniMod:4)MSR	2	LQDC(UniMod:4)MSR2													3129.87	3645.01	3571.4	3941.55	4132.94	4387
A6NKD9	A6NKD9	CC85C_HUMAN	CCDC85C	Coiled-coil domain-containing protein 85C	1	LQDDNQELR	LQDDNQELR	2	LQDDNQELR2	2918.15				2542.69						3755.33	3390.41	2538.98	2750	2628.54	3476.74	2392.95	2597.54
P49356	P49356	FNTB_HUMAN	FNTB	Protein farnesyltransferase subunit beta	1	LQDDSVETVTSIEQAK	LQDDSVETVTSIEQAK	2	LQDDSVETVTSIEQAK2	398.27			631.239		542.432	668.985	453.517	725.987	572.523	691.491	574.246				489.153
Q15032	Q15032	R3HD1_HUMAN	R3HDM1	R3H domain-containing protein 1	1	LQDEDASSTQQR	LQDEDASSTQQR	2	LQDEDASSTQQR2	525.139	394.732	524.505	672.174	406.588	622.41		657.831	532.349	451.034	865.555	630.789	1193.79	1329.9	1171.99	1538.37	1210.05	1123.83
Q9BXW9	Q9BXW9	FACD2_HUMAN	FANCD2	Fanconi anemia group D2 protein	1	LQDEEASMGASYSK	LQDEEASMGASYSK	2	LQDEEASMGASYSK2	1209.26	1142.01	2086.53	1415.79	1127.33	1318.78	1722.8	1478.31	1297.38	1924.5	2112.97	1949.49	897.394	735.283	921.341			661.543
P78344	P78344	IF4G2_HUMAN	EIF4G2	Eukaryotic translation initiation factor 4 gamma 2	1	LQDEFENR	LQDEFENR	2	LQDEFENR2	14390.7	15066.8	16372.3	16564.8	15606.6	15393.1	14576.8	12482.6	14717.2	13437.4	16982.1	17097.3	51939.6	49659	50615.2	49877.9	49963.4	52655.1
P08670	P08670	VIME_HUMAN	VIM	Vimentin	1	LQDEIQNMK	LQDEIQNMK	2	LQDEIQNMK2	4609.51	4128.04		4636.84		5511.76	4735.82	4100.86	4338.17	4444.65	4786.6	4292.41	7418.93	8609.86	9289.63	8224.79	8143	8625.68
Q6ZMI0	Q6ZMI0	PPR21_HUMAN	PPP1R21	Protein phosphatase 1 regulatory subunit 21	1	LQDELTTTK	LQDELTTTK	2	LQDELTTTK2			3671.67	2872.43		3216.94		3017.53	2348.74		2689.56
Q9UPN3	Q9UPN3	MACF1_HUMAN	MACF1	Microtubule-actin cross-linking factor 1, isoforms 1/2/3/4/5	1	LQDELVTLR	LQDELVTLR	2	LQDELVTLR2	10544.6	10803.8	15089.5	13536	10109.6	11745.1	10833.6	11685	11740.7	11285.8	14329.3	14915.5				3345.09	2416.4
Q7Z4H3	Q7Z4H3	HDDC2_HUMAN	HDDC2	5'-deoxynucleotidase HDDC2	1	LQDFYDSTAGK	LQDFYDSTAGK	2	LQDFYDSTAGK2	4366.47	5251.18	5338.31	4596.77	5704.28	4746.66	4963.36	5194.63	5997.79	5393.9	5495.17	5752.19
Q5T2E6	Q5T2E6	ARMD3_HUMAN	ARMH3	Armadillo-like helical domain-containing protein 3	1	LQDGLDQYER	LQDGLDQYER	2	LQDGLDQYER2				3817.45				2817.85			5194.02	5053.65
P22061	P22061	PIMT_HUMAN	PCMT1	Protein-L-isoaspartate(D-aspartate) O-methyltransferase	1	LQDGSIK	LQDGSIK	2	LQDGSIK2		29863.2	22286.2	29293.7	27788.3	25288.2	28440.4	28443.8		26193.8	17239.2	19521.6	9780.92	9124.37	12242	10116	8781.55	13471.2	108696	119825	128255	106900	107659	133961
P53814	P53814	SMTN_HUMAN	SMTN	Smoothelin	1	LQDGTPQAALSPLTPAR	LQDGTPQAALSPLTPAR	2	LQDGTPQAALSPLTPAR2	225.771					518.468			350.081	390.045		381.521	1875.79	1619.21	1243.88	1204.07	1345.55	1313.52
Q96IZ5	Q96IZ5	RBM41_HUMAN	RBM41	RNA-binding protein 41	1	LQDIEER	LQDIEER	2	LQDIEER2		5250.09		6730.32		5326.75						6526.89	16803.8	14991.7	20398.7	15369.6	17021.4	18768.7
Q14573	Q14573	ITPR3_HUMAN	ITPR3	Inositol 1,4,5-trisphosphate receptor type 3	1	LQDIITALEER	LQDIITALEER	2	LQDIITALEER2	4633.18	4356.35	3323.97	3554.94	3441.44	3808.26	4524.61	4396.5	3997.84	4890.04	3790.79	4455.05
O75150	O75150	BRE1B_HUMAN	RNF40	E3 ubiquitin-protein ligase BRE1B	1	LQDLATQLQEK	LQDLATQLQEK	2	LQDLATQLQEK2	6995.99	6543.6	7844.37	7473.34	7513.54	7484.36	7753.46	8219.38	9001.85	8100.1	10229.7	9279.52	20591.1	20528.4	14693.3	18405.1	14666.9	15367.3		1680.14			2094.45
Q00341	Q00341	VIGLN_HUMAN	HDLBP	Vigilin	1	LQDLELK	LQDLELK	2	LQDLELK2	17236.4	17714.5	18025	19317.7	20350.2	16376	19326.1	20665.9	16702.2	15425.4	15084.5	15507.8	16528	16757	17630.1	15267.1	16001.5	17763.8	12974	15641.5		10752
Q9Y2I7	Q9Y2I7	FYV1_HUMAN	PIKFYVE	1-phosphatidylinositol 3-phosphate 5-kinase	1	LQDLFQQEK	LQDLFQQEK	2	LQDLFQQEK2	5918.02	5666.54	5242.68	5461.05		5303.76		5202.54	5985.24	6733.34	5881.63	4587.53	11519.1	11838.8	11976.1	12244	13137.9	11440.8	10134.2			5276.07		10435.7
Q8TCG1	Q8TCG1	CIP2A_HUMAN	CIP2A	Protein CIP2A	1	LQDLLETK	LQDLLETK	2	LQDLLETK2	20136.9	22912.5	16403.2	21498.5	25318.8	19342.9	21592.2	24126	19165.8	20433.6	18111.2	19886.2	14414.5	14533.2	17678.3	14478.5	14871	14292.8		12058.2		14703.5
Q8N201	Q8N201	INT1_HUMAN	INTS1	Integrator complex subunit 1	1	LQDLLLGPK	LQDLLLGPK	2	LQDLLLGPK2	10013.3	12187.3	12063.4	10569.7	14261.5	10088.5	13605.3	16053.7	11709.4	13143.8	11787.2	11131.9	7937	7671.53	8757.61	8433.56	8193.86	8654.13	2250.42		2791.47
Q8IYR2	Q8IYR2	SMYD4_HUMAN	SMYD4	SET and MYND domain-containing protein 4	1	LQDLQQQVR	LQDLQQQVR	2	LQDLQQQVR2	3089.95	3149.85	3623.39	2780.94	3481.09	3912.65	3549.18		2951.37	3520.02	2797.88	3242.86	5376.66
P29590	P29590	PML_HUMAN	PML	Protein PML	1	LQDLSSCITQGK	LQDLSSC(UniMod:4)ITQGK	2	LQDLSSC(UniMod:4)ITQGK2	9614.58	9218.9	11924.1	8858.78	8832.92	10487.9	8929.77	9566.12	9950.82	10091.9	10827.4	9823.03	12358.3	13102.4	9367.03	11611	10851.5	11783.4	4687.26	5832.32	3920.71	6718.62	3720.23
Q8ND83	Q8ND83	SLAI1_HUMAN	SLAIN1	SLAIN motif-containing protein 1	1	LQDLTDVQIMAR	LQDLTDVQIMAR	2	LQDLTDVQIMAR2	6949.31		4812.5	4365.64	4921.05	4806.32	5330.19	4158.04	6049.04	6627.99	4344.95	4692.14	4733.97	4302.9	4294.4	4654.77	3954.11	4662.15
Q9Y4L1	Q9BXT5;Q9Y4L1	HYOU1_HUMAN	HYOU1	Hypoxia up-regulated protein 1	0	LQDLTLR	LQDLTLR	2	LQDLTLR2	42757	52098.1	43337.4	40653.9	47684.8		42600.4	43034.3	36832.9	40738.9	31054.5	32212.3
Q15291	Q15291	RBBP5_HUMAN	RBBP5	Retinoblastoma-binding protein 5	1	LQDLVNR	LQDLVNR	2	LQDLVNR2	14927.5	15158	15427.4	14752	16101.7	15702.2		16291.1		16133.5	11132.2	13317.9	22215.2	24386.5	27844.6	21171	25471.4	27271.2
Q5JPH6	Q5JPH6	SYEM_HUMAN	EARS2	Probable glutamate--tRNA ligase, mitochondrial	1	LQDLVSPVYSYLWTR	LQDLVSPVYSYLWTR	2	LQDLVSPVYSYLWTR2	722.395		1661.61	1318.87		1609.83			1713.17	1114.35	1570.48	1634.26	921.214		1057.87	594.815
O43815	O43815	STRN_HUMAN	STRN	Striatin	1	LQDMLANLR	LQDMLANLR	2	LQDMLANLR2	4107.88	3443.16	3876	4003.64	3564.48	4070.08	4343.78	3558.14	4655.95	5398.16	5476.2	4364.76	5857.04	7538.71	8507.19	7671.22	6041.9	6411.03
P55010	P55010	IF5_HUMAN	EIF5	Eukaryotic translation initiation factor 5	1	LQDMLDGFIK	LQDMLDGFIK	2	LQDMLDGFIK2	3736.56	2848.33	2517.81	3051.28	2880.61	2807.05	3978.17	3516.03	3093.6	2743.25	3384.12	2973.34	4102.02	4881.92	3842.22	4270.85	4840.35	3943.12
Q5VUA4	Q5VUA4	ZN318_HUMAN	ZNF318	Zinc finger protein 318	1	LQDNIMK	LQDNIMK	2	LQDNIMK2													4862.66	6113.71	6427.74	6901.34	5811.45	5997.77
P21912	P21912	SDHB_HUMAN	SDHB	Succinate dehydrogenase [ubiquinone] iron-sulfur subunit, mitochondrial	1	LQDPFSLYR	LQDPFSLYR	2	LQDPFSLYR2																2256.25			29039.4		41646	35100.6	19370.6	29791.7
Q9UPZ3	Q9UPZ3	HPS5_HUMAN	HPS5	BLOC-2 complex member HPS5	1	LQDPLVLFESESLR	LQDPLVLFESESLR	2	LQDPLVLFESESLR2	1743.25		2979.28	1992.18						1505.29	1903.13	1336.55	2556.97	2547.14	2463.79	2347.18	1643.87	2535.35
Q9NYV6	Q9NYV6;A6NIE6	RRN3_HUMAN	RRN3	RNA polymerase I-specific transcription initiation factor RRN3	0	LQDPSNPAIIR	LQDPSNPAIIR	2	LQDPSNPAIIR2	1514.68	2232.24	1825.14	2288.45	1832.87	1972.33	2004.26	2624.65	2474.72	2580.79	2409.56	2221.49	1450.73	1497.53	1318.74	1259.86	1308.71	1651.67
Q92621	Q92621	NU205_HUMAN	NUP205	Nuclear pore complex protein Nup205	1	LQDSFASETNLDFR	LQDSFASETNLDFR	2	LQDSFASETNLDFR2	4270.1	2575.15	5362.47	6828.38	1978.32	8678.6	3925.01		9195.66	5922.63	10355.8	9279.12	6532.17	7663.34	8098.15	8307.42	6896.05	7628.69
Q13308	Q13308	PTK7_HUMAN	PTK7	Inactive tyrosine-protein kinase 7	1	LQDSGTFQCVAR	LQDSGTFQC(UniMod:4)VAR	2	LQDSGTFQC(UniMod:4)VAR2	54741.8	57068.8	66446	54913.7	55699.7	55565	52609.4	56852.4	51602.5	49951.3	64175.3	59405.4
Q92621	Q92621	NU205_HUMAN	NUP205	Nuclear pore complex protein Nup205	1	LQDSQLWK	LQDSQLWK	2	LQDSQLWK2	34484.4	38321.8	35668.9	33229.8	40273.9	34180.4	35929.3	34740.4	34922.7	38287.5	29892.8	30171.6	26398.4	29326	31127.9	28709.9	30517.2	31700.9	8461.09	5699.3		5723.2
Q9H4A5	Q9H4A5	GLP3L_HUMAN	GOLPH3L	Golgi phosphoprotein 3-like	1	LQDSVLER	LQDSVLER	2	LQDSVLER2													13886.2	12255.4	13798.3	12140.5	14054.6	12713.2
P15924	P15924	DESP_HUMAN	DSP	Desmoplakin	1	LQDTSSYAK	LQDTSSYAK	2	LQDTSSYAK2	6130.81	8318.15	5509.58	7363.52	4288.43	4992.44	6443.12	5422.75	5530.12	5570.42		6429.46	2737.79	3170.24	3312.59		3906.06	4482.22	5580.27	5803.04	4277.11	3643.96	3711.94	6215.91
P13674	P13674	P4HA1_HUMAN	P4HA1	Prolyl 4-hydroxylase subunit alpha-1	1	LQDTYNLDTDTISK	LQDTYNLDTDTISK	2	LQDTYNLDTDTISK2	2107.41	2277.7	2243.96	2108.08	1924.89	2119.06	1802.64	1800.78	2427.86	2064.29	2380.07	1958.96
P49792	P49792;Q99666;A6NKT7;O14715;P0DJD0;P0DJD1;Q7Z3J3	RBP2_HUMAN	RANBP2	E3 SUMO-protein ligase RanBP2	0	LQDVADSFK	LQDVADSFK	2	LQDVADSFK2	26011.6	25805.5	32369.9	32952.6	29500.8	24480.9	29974.8	29750.7	26270.5	28640.3	30786.1	35345	69456.6	68560.9	70557.2	59916.7	63731.7	67516.5	18824.2	16645.8	11918.9	12528.1	16941.3	17226.8
P25440	P25440	BRD2_HUMAN	BRD2	Bromodomain-containing protein 2	1	LQDVFEFR	LQDVFEFR	2	LQDVFEFR2	5090.76	4870.2	4835.42	5723.92	5413.26	5549.37	5370.31	6496.71	5939.78	5594.51	5733.04	5066.53	5837.59	6043	4340.86	4849.63	3673.04	3915.88	4173.15			4435.53	6678.65
O60885	O60885;Q15059	BRD4_HUMAN	BRD4	Bromodomain-containing protein 4	0	LQDVFEMR	LQDVFEMR	2	LQDVFEMR2	3177.05		3115.78	4331.6		3363.06	4354.63	3937.63	3933.39	3356.02	4609.43	3798.39	8144.75	8027.93	6237.06	7233.4	7054.15	6492.4		5547.39
P25440	P25440	BRD2_HUMAN	BRD2	Bromodomain-containing protein 2	1	LQDVSGQLNSTK	LQDVSGQLNSTK	2	LQDVSGQLNSTK2	5259.05	5813.93		7522.23	3155.4	6388.7	5034.8	4122.08	6193.58	6561.79	7243.4	5768.66	2567.85	3994.87	2888.46	2280.99	2274.84	4611.83		2760.73	2352.42
Q15059	Q15059	BRD3_HUMAN	BRD3	Bromodomain-containing protein 3	1	LQDVSGQLSSSK	LQDVSGQLSSSK	2	LQDVSGQLSSSK2	4690.82	5255.99	5581.13	4788.81	6752.89	5236.93	6116.61	5215.91	6242.88	5318.77	5677.91	5132.26	2827.31	3560.06	3104.4	2880.21	2404.61	3059.69	12190	14974.6	25615.2	20218	18927.7	22095.1
P28749	P28749	RBL1_HUMAN	RBL1	Retinoblastoma-like protein 1	1	LQDVVSER	LQDVVSER	2	LQDVVSER2	4504.4	6930.92	4372.61	5591.63	4919.46	4031.1	5407.11	6425.03	5580.26	6035.64	5050.54	4523.47	8662.46	9629.07	9363.99	8526.39	9898.76	10407
Q9Y4F3	Q9Y4F3	MARF1_HUMAN	MARF1	Meiosis regulator and mRNA stability factor 1	1	LQDYDVSSISALTQK	LQDYDVSSISALTQK	2	LQDYDVSSISALTQK2	869.029			398.81	482.211		411.692											677.821
P15311	P15311	EZRI_HUMAN	EZR	Ezrin	1	LQDYEEK	LQDYEEK	2	LQDYEEK2	17406.6	17655.9	15147	16901.9	17086.1	15768.1	15381.1	15459.6	14903	16690.5	13350.7	13345.7	7393.35	6167.8	5589.85	5071.59	5848.13	6705.19
Q8TBA6	Q8TBA6	GOGA5_HUMAN	GOLGA5	Golgin subfamily A member 5	1	LQEADQLLSTR	LQEADQLLSTR	2	LQEADQLLSTR2	5581.57	5811.87	6624.33	5294.41	5596.66	5400.01	4618.83	5051.52	6181.42	5862.38	6357.23	5608.19	2128.23	2806.72	2455.43		3330.04	2024.01
P35548	P28360;P35548	MSX2_HUMAN	MSX2	Homeobox protein MSX-2	0	LQEAELEK	LQEAELEK	2	LQEAELEK2													8592.88	9920.33	8902.06	8165.13	8651.69	9196.54
Q15149	Q15149	PLEC_HUMAN	PLEC	Plectin	1	LQEAGILSAEELQR	LQEAGILSAEELQR	2	LQEAGILSAEELQR2	5252.33	5649.03	6487.05	6083.88	5165.91	6154.26	5945.83	5289.54	6150.2	5973.57	6884.74	6504.94				2917.42		2981.46
Q9UI36	Q9UI36	DACH1_HUMAN	DACH1	Dachshund homolog 1	1	LQEALEFETK	LQEALEFETK	2	LQEALEFETK2			3708.36			3603.55	4131.42	2769.39		5016.7	3239.06	3564.86	16727.4	16939.9	19760	14962.2	19844	18546.4			19923.6
Q7L2E3	Q7L2E3	DHX30_HUMAN	DHX30	ATP-dependent RNA helicase DHX30	1	LQEALGMHESK	LQEALGMHESK	3	LQEALGMHESK3	2573.37	2409.45	1954.57		2357.96		3135.46		2062.91	2723.49	3382.5	2317.82	1546.63
Q5JWF2	P63092;Q5JWF2	GNAS1_HUMAN	GNAS	Guanine nucleotide-binding protein G(s) subunit alpha isoforms XLas	1	LQEALNLFK	LQEALNLFK	2	LQEALNLFK2	5200.54	5347.76	5260.76	5476.17	7259.4	5357.91	7556.59	8742.68	5021.23	5444.65	4582.34	4870.44	5249.53	7265.14	7348.84	6450.34	8337.49	8312.74	34870.2	45622	43304.1	55366.3	41205	61580
Q14789	Q14789	GOGB1_HUMAN	GOLGB1	Golgin subfamily B member 1	1	LQEALTSR	LQEALTSR	2	LQEALTSR2	13158.3	13926.8	15321.5	14121.4	15048.7	12998.5	13087.5	15507.1	11750.9	12024.6	11738	13101.1
Q5JSZ5	Q5JSZ5	PRC2B_HUMAN	PRRC2B	Protein PRRC2B	1	LQEAPSAASQMK	LQEAPSAASQMK	2	LQEAPSAASQMK2						1127.9	1128.82				1650.73	1479.51	1480.59	1856.08	1731.84	1942.85	1819.39	1683.35
Q8N5M4	Q8N5M4	TTC9C_HUMAN	TTC9C	Tetratricopeptide repeat protein 9C	1	LQEAQLYK	LQEAQLYK	2	LQEAQLYK2	4454.88		3142.03		4223.56	4644.56		5931.5	5257.42	5853.67	3566.53	4571.24	19917.9	19383.3	19084	18612.8	17013.8	17727.6
Q9NVR5	Q9NVR5	KTU_HUMAN	DNAAF2	Protein kintoun	1	LQECSNSDQLQGK	LQEC(UniMod:4)SNSDQLQGK	2	LQEC(UniMod:4)SNSDQLQGK2	990.263			587.924			648.974	636.329	970.861	747.826	597.899	696.034	441.652	354.459	406.818	512.938	245.58	306.357	454.845
P46379	P46379	BAG6_HUMAN	BAG6	Large proline-rich protein BAG6	1	LQEDPNYSPQR	LQEDPNYSPQR	2	LQEDPNYSPQR2	23476.2	22937.8	31428.5	26049.6	23297.4	26516.4	23137.2	25965.1	25065.1	24793.7	36445.7	34904.1	842.484	1152.34	827.622	934.917
O75529	O75529	TAF5L_HUMAN	TAF5L	TAF5-like RNA polymerase II p300/CBP-associated factor-associated factor 65 kDa subunit 5L	1	LQEDSYNYLIR	LQEDSYNYLIR	2	LQEDSYNYLIR2	2356.75				2506.49	1839.05	2028.36	2107.03		1741.14		2729.86				1197.21
Q9BZF3	Q9BZF3	OSBL6_HUMAN	OSBPL6	Oxysterol-binding protein-related protein 6	1	LQEEFCLIAQK	LQEEFC(UniMod:4)LIAQK	2	LQEEFC(UniMod:4)LIAQK2	1185.33	1429.63	1788.65	1719.25		2242.51	1571.27		1752.87	1775.06	2292.36	1599.36	1135.48		1322.13	1431.37
Q9BYW2	Q9BYW2	SETD2_HUMAN	SETD2	Histone-lysine N-methyltransferase SETD2	1	LQEEIIK	LQEEIIK	2	LQEEIIK2	4298.6	4251.3	3930.88		4660.78	3434.5	4432.08	4535.73	3818.9		3694.39	3249.79	6143.36	6320.27	6266.06	5447.5	5999.68	7654.01
Q9BXF3	Q9BXF3	CECR2_HUMAN	CECR2	Chromatin remodeling regulator CECR2	1	LQEEILLSEK	LQEEILLSEK	2	LQEEILLSEK2	2048.98										2119.5	1896.15	8845.47	8182.15	10927.9	8990.02	10317.7	8269.87
Q8NCN4	Q8NCN4	RN169_HUMAN	RNF169	E3 ubiquitin-protein ligase RNF169	1	LQEEKPSEDQIHK	LQEEKPSEDQIHK	3	LQEEKPSEDQIHK3													2209.56	3156.99	3553.02	2708.82	4113.94	3919.12
O95391	O95391	SLU7_HUMAN	SLU7	Pre-mRNA-splicing factor SLU7	1	LQEELASGK	LQEELASGK	2	LQEELASGK2					3898.9	3664.82	4867.76	4498.35					25784.3	22737.1	23024	21755.7	22422.5	22993.8	6879.77					6274.52
Q99996	Q99996	AKAP9_HUMAN	AKAP9	A-kinase anchor protein 9	1	LQEELLVK	LQEELLVK	2	LQEELLVK2	5598.2	7472.12	5185.07	8357.07	4791.07	5449.34	5106.07	4436.8	7594.27	5107.75	6188.53	5010.35	5166.46	3508.63	4905.86		5574.08	6619.91
Q9UBD5	O75330;Q9UBD5	ORC3_HUMAN	ORC3	Origin recognition complex subunit 3	0	LQEELNK	LQEELNK	2	LQEELNK2	13181.4	15494.1	13131.7	14937.9	14249.9	14178.5	15678.7	14747.2	14815.7	13866.5	13058.9	12897.5	61054.1	59719.1	63818.9	59805.6	65689.6	65644.5	18247.3	24498		17332.4	21833.5	25254.2
Q96T51	Q96T51	RUFY1_HUMAN	RUFY1	RUN and FYVE domain-containing protein 1	1	LQEELSAATDR	LQEELSAATDR	2	LQEELSAATDR2	14467.4	11537.4	16810.7	14506.8	13731.1	20000.3	16166.1	11604.5	17573.3	15073.4	22725.9	22676.3	7268.93	7257.77	6726.69	8541.56	7147.57	6990.59	13353.7	14081.6	15297.9	14258.4		15156.5
O95347	O95347	SMC2_HUMAN	SMC2	Structural maintenance of chromosomes protein 2	1	LQEELSENDKK	LQEELSENDKK	2	LQEELSENDKK2	566.004		839.975	779.526	516.775	1128.31	733.359		805.186	850.952	1124.21	693.473						337.601
O95347	O95347	SMC2_HUMAN	SMC2	Structural maintenance of chromosomes protein 2	1	LQEELSENDKK	LQEELSENDKK	3	LQEELSENDKK3	6753.01	6883.28	6256.37	6449.18	6311.24	7436.95	7001.85	6554.39	8333.26	6653.41	7083.9	8507.87	3998.14		4364.23	3119		4144.09
Q14203	Q14203	DCTN1_HUMAN	DCTN1	Dynactin subunit 1	1	LQEELSQAESTIDELK	LQEELSQAESTIDELK	2	LQEELSQAESTIDELK2			22036	19694.8		18596				20607.9		21794.7
P08670	P08670	VIME_HUMAN	VIM	Vimentin	1	LQEEMLQR	LQEEMLQR	2	LQEEMLQR2	6919.41	4863.39	6705.56	6289.98	6138.84	5698.07	5745.81	4594.3	5439.31	6160.2	3977.17	4871.4	9159.3	9804.16	11574.8	8909.16	10337.6	9669.49
Q8IYS1	Q8IYS1	P20D2_HUMAN	PM20D2	Xaa-Arg dipeptidase	1	LQEEQFVNAVE	LQEEQFVNAVE	2	LQEEQFVNAVE2				1541.98		1293.38		2350.38	1525.75	1965.17	1136.2	1287.43							6610.89
Q9H974	Q9H974	QTRT2_HUMAN	QTRT2	Queuine tRNA-ribosyltransferase accessory subunit 2	1	LQEESEVLQK	LQEESEVLQK	2	LQEESEVLQK2	5299.24	5575.25		4770.85	5064.24	5442.76	5965.3	4643.15	5328.95	5216.16	6086.95	5315.9	3466.79	2966.09	3248.55	2975.86	2743.35	2981.92		10476	9661.57		8975.56	11802
O60292	O60292	SI1L3_HUMAN	SIPA1L3	Signal-induced proliferation-associated 1-like protein 3	1	LQEESQAASEQLR	LQEESQAASEQLR	2	LQEESQAASEQLR2			448.363		765.429		516.984	571.706	352.062		711.232	505.775	772.884	894.601	1004.89	1064.4	461.342	774.83
Q9P2F8	Q9P2F8	SI1L2_HUMAN	SIPA1L2	Signal-induced proliferation-associated 1-like protein 2	1	LQEESQTATAQLR	LQEESQTATAQLR	2	LQEESQTATAQLR2	335.431	712.436	651.55	703.919	403.742	603.384		707.877	635.779	679.381	664.187	858.874	1811.89	1053.96	682.193	1095.66	986.008	721.308
Q07666	Q07666;Q5VWX1	KHDR1_HUMAN	KHDRBS1	KH domain-containing, RNA-binding, signal transduction-associated protein 1	0	LQEETGAK	LQEETGAK	2	LQEETGAK2	7819.62	9505.25	5344.55	3842.66	7337.96	9249.4	12868.2		9432.4	8224.42	7154.27	10840.9	6456.38	4980.47	6483.12	2702.43		6870.33					19078
Q86VI3	Q86VI3	IQGA3_HUMAN	IQGAP3	Ras GTPase-activating-like protein IQGAP3	1	LQEEVVR	LQEEVVR	2	LQEEVVR2	9005.97	12657.3	10590.6	10207.4	13958	7898.46	12609.8		12144.3		10010.6	8996.37		3719.02	5774.77	5650.54	6513.77
O75419	O75419	CDC45_HUMAN	CDC45	Cell division control protein 45 homolog	1	LQEFLADMGLPLK	LQEFLADMGLPLK	2	LQEFLADMGLPLK2	1434.86	1535.12	1680.04	1109.88	1338.62	1343.22	1704.75		1922.94	1756.36	1694.26	1636.37	1378.06	1351.8	1332.39	1867.99	1149.15	1364.62
Q9NVI1	Q9NVI1	FANCI_HUMAN	FANCI	Fanconi anemia group I protein	1	LQEFLQTLR	LQEFLQTLR	2	LQEFLQTLR2	55934.7	63140.7	52760.7	55815.2	67033.8	51258.7	60966.6	70644.6	57160.3	58301.7	46645.5	46937.4	41481.8	40811.1	44858.1	42144.5	43360.9	44174.8	71726	77283.8	66786.3	76724.7	60842.6	80387
O75312	O75312	ZPR1_HUMAN	ZPR1	Zinc finger protein ZPR1	1	LQEFSQK	LQEFSQK	2	LQEFSQK2	7801.22	6856.41	6358.74	7764.17	7853.83	6539.06	7509.05	5658.68	7988.71	6651.51	5916.5	6292.06				1561.92
O94966	O94966	UBP19_HUMAN	USP19	Ubiquitin carboxyl-terminal hydrolase 19	1	LQEFVLVASK	LQEFVLVASK	2	LQEFVLVASK2	5611.45	5663.11	5376.84	6172.48	4633.33	5337.33	6631.89	4665.85	5687.17	5420.09	4679.63	4436.3	2081.02	2084.38	2568.55	1978.99	1792.49	2505.89	7883.64	11206.2	7593.05	8909.31	8615.43	10117.9
Q14147	Q14147	DHX34_HUMAN	DHX34	Probable ATP-dependent RNA helicase DHX34	1	LQEFWISQASAEQR	LQEFWISQASAEQR	2	LQEFWISQASAEQR2			2016.4			1774.71			2181.12		2478.24	1862.51	1482.12		2081.84	1846.76		1552.71
Q9Y618	Q9Y618	NCOR2_HUMAN	NCOR2	Nuclear receptor corepressor 2	1	LQEGSLSSSK	LQEGSLSSSK	2	LQEGSLSSSK2	7089.69		7215.86	9852.06		8942.58	9460.07	9345.14	9222.67	10124.7	8651.95	8196.58	42605.5	36875.4	43852.1	41468.5	42468.2	41403.4
Q15811	Q15811	ITSN1_HUMAN	ITSN1	Intersectin-1	1	LQEIDIFNNQLK	LQEIDIFNNQLK	2	LQEIDIFNNQLK2	1297.19	2175.38	1948.96	1597.02	1664.57	1369.1		2431.3	2122.26		1678.68	1948.55	2390.81	1933.26	1542.94	2460.78	1104.21	2045
Q7LBC6	Q7LBC6	KDM3B_HUMAN	KDM3B	Lysine-specific demethylase 3B	1	LQEIFSR	LQEIFSR	2	LQEIFSR2	15880	17692.1	17112.8	15734.3	16241.4	14416.3	16584.9	18627.3	14787.1	17094.4	16066.9	15407.7	50964.2	50853.4	52687.7	52443.7	53610.1	53400.9	12142.9	10585.2	14380.9		8684.54	11042.5
Q12789	Q12789	TF3C1_HUMAN	GTF3C1	General transcription factor 3C polypeptide 1	1	LQEIHPECGPCK	LQEIHPEC(UniMod:4)GPC(UniMod:4)K	3	LQEIHPEC(UniMod:4)GPC(UniMod:4)K3	1831.07		1444.15	1997.62	1904.36	1201.7	1782.01	2076.2	1859.22	2014.91	2568.63	2667.42	5139.82	5202.93	5174.2	5645.29	5265	4841.31
Q92974	Q92974	ARHG2_HUMAN	ARHGEF2	Rho guanine nucleotide exchange factor 2	1	LQEIYNR	LQEIYNR	2	LQEIYNR2	22580.3	23249.4		23540.6	21633.6	20328.2	23005.8	23395.8	21939.4	22097.1	17616.2	19325	37849.5	34546.2	43229.6	31745.4	42521.7	41642.8
Q9H5V9	Q9H5V9	STEEP_HUMAN	STEEP1	STING ER exit protein	1	LQELAELEAK	LQELAELEAK	2	LQELAELEAK2													85512.4	101115	98254.6	92925.9	98794.3	106909	9034.61	7732.86	10985.6	11006.8	12970.1	8177.48
P51530	P51530	DNA2_HUMAN	DNA2	DNA replication ATP-dependent helicase/nuclease DNA2	1	LQELAFQTIQEIR	LQELAFQTIQEIR	2	LQELAFQTIQEIR2	1442.6		2441.89	2730.82		2277.79			2400.08		2726.17	2936.46	1528.36	1533.75	1393.16	2626.01	1451.82	1356.81
Q8N3F8	Q8N3F8	MILK1_HUMAN	MICALL1	MICAL-like protein 1	1	LQELASPPAGR	LQELASPPAGR	2	LQELASPPAGR2	2721.78	2428.68	3236.37	2727.7	2778.54	3054.88	2782.71	3140.04	2092.73	3026.3	2386	2282.04		1045.02			972.037	940.162	2391.64			3015.22
O60341	O60341	KDM1A_HUMAN	KDM1A	Lysine-specific histone demethylase 1A	1	LQELEANPPSDVYLSSR	LQELEANPPSDVYLSSR	2	LQELEANPPSDVYLSSR2	492.326	496.207	500.994						316.6	503.018	528.021	476.09	374.87	369.526	414.62		669.938
P35580	P35580	MYH10_HUMAN	MYH10	Myosin-10	1	LQELEGAVK	LQELEGAVK	2	LQELEGAVK2	36072	36353.3	45861.9	42009.9	37208.9	38488.7	42218.5	38381.3	34628.9	37971.3	36875.1	41700.9
O95239	O95239	KIF4A_HUMAN	KIF4A	Chromosome-associated kinesin KIF4A	1	LQELEGQIADLK	LQELEGQIADLK	2	LQELEGQIADLK2	2134.45	1729.25	1866.62	1624.06	1499.14	2655.72	2044.12	2225.05	2823.49	2666.63	2273.92	2765.37	15459.2	15228.8	12196.3	14324.4	12408.4	13827.9		3571.2	2300.16	2077.27	4285.36	3872.16
O60281	O60281	ZN292_HUMAN	ZNF292	Zinc finger protein 292	1	LQELELQLR	LQELELQLR	2	LQELELQLR2													7885.08	8406.92	9237.73	9980.76	10254.6	9705.04
Q99996	Q99996	AKAP9_HUMAN	AKAP9	A-kinase anchor protein 9	1	LQELEQENK	LQELEQENK	2	LQELEQENK2	3516.22		3238.1	3044.63		3972.03	3721.33				4708.78	4079.82
O00410	O00410	IPO5_HUMAN	IPO5	Importin-5	1	LQELIQK	LQELIQK	2	LQELIQK2	89354.9	93400.1	89521.2	90771	96336.7	81296.6	88198.2	95869.4	76485.5	83806.7	74489.5	78695.5	10411.1	11824.3	17046	13681.8	14214.5	14490.1	127733	134066	156494	145083	126921	118727
Q92696	Q92696	PGTA_HUMAN	RABGGTA	Geranylgeranyl transferase type-2 subunit alpha	1	LQELLLCNNR	LQELLLC(UniMod:4)NNR	2	LQELLLC(UniMod:4)NNR2						2622.93					3033.2	3507.73
Q14674	Q14674	ESPL1_HUMAN	ESPL1	Separin	1	LQELLQDCGWK	LQELLQDC(UniMod:4)GWK	2	LQELLQDC(UniMod:4)GWK2	2681.52	2269.74		1803.53	2858.42	2064.55		2497.36		1871.16	2125.18
P42224	P42224	STAT1_HUMAN	STAT1	Signal transducer and activator of transcription 1-alpha/beta	1	LQELNYNLK	LQELNYNLK	2	LQELNYNLK2	5265.97	6054.35	6430.42	5438.54	6419.59	5662.97	5781.9	4739.48	5688.8	5663.36	5711.29	5151.56	3080.86	2987.83	3323.7	2770.52	3154.57	2779.81						18054.4
Q96CN9	Q96CN9	GCC1_HUMAN	GCC1	GRIP and coiled-coil domain-containing protein 1	1	LQELQEEAAR	LQELQEEAAR	2	LQELQEEAAR2	3621.7	2969.96	3665.82	2794.35	3267.35	3047.87	3574.67	3691.45	4024.53	3146.55	4616.67	3908.89
Q9NTK5	Q9NTK5	OLA1_HUMAN	OLA1	Obg-like ATPase 1	1	LQELSAEER	LQELSAEER	2	LQELSAEER2	30025.8	32706.2	33466.8	33868	34880.4	30962.3	31054.1	27061.8	32171.2	30657.2	33554.8	31317.3			9387.9		8925.37	9282.81	9372.51			12476.2	8848.49	16489.5
P49327	P49327	FAS_HUMAN	FASN	Fatty acid synthase	1	LQELSSK	LQELSSK	2	LQELSSK2	63676.2	68749.1	55784.8	62917.1	64794.6	59927.8	56028.9	61544.1	55159.2	59896.8	45455.8	45782.9	8786.16	7640.72	11130.2	7193.43	9796.99	8484.72	50524.7	54006	55274.1	50182.2		64072.8
Q5VTR2	Q5VTR2	BRE1A_HUMAN	RNF20	E3 ubiquitin-protein ligase BRE1A	1	LQELTDLLQEK	LQELTDLLQEK	2	LQELTDLLQEK2	7468.25	5890.61	7538.82	7261.03	7033.99	7100.49	8484.25	9139.37	8183.63	8107.19	7701.34	7987.4			2769.61
Q9ULT8	Q9ULT8	HECD1_HUMAN	HECTD1	E3 ubiquitin-protein ligase HECTD1	1	LQELVLK	LQELVLK	2	LQELVLK2	12876.5	12504.6	13028.2	13144.8	11827.9	11823.1	11525.8	13447.4	10551.2	11501.4	10011.9	11258.9	2805.32	3237.37	3457.18	2513.72	3182.92	3515.5
P35579	P35579	MYH9_HUMAN	MYH9	Myosin-9	1	LQEMEGTVK	LQEMEGTVK	2	LQEMEGTVK2	36934.1	31657.2	36738	34552.5	25902.5	36771.5	40543.2	33265.3	33318.9	34934.4	38266.1	39656.7	8050.33	6783.4	8420.1	8107.07	7386.93	7994.43					7062.72
Q7Z401	Q7Z401	MYCPP_HUMAN	DENND4A	C-myc promoter-binding protein	1	LQENFCTR	LQENFC(UniMod:4)TR	2	LQENFC(UniMod:4)TR2	3266.62	3399.38	3966.23		3270.03	3310.34	2795.3	2854.69	3154.08		3700.93	4058.76	3213.02	3177.88	3097.94	3592.46	3553.93	3339.98					4347.31
Q10570	Q10570	CPSF1_HUMAN	CPSF1	Cleavage and polyadenylation specificity factor subunit 1	1	LQEPPASAVR	LQEPPASAVR	2	LQEPPASAVR2	10415.5	9943.14	10517.4	11780	12035.6	11979.2	12148.5	10888.2	10372.5	11969.3	8581.82	9266.54	3356.59	4555.74	5123.37	5116.66	5057.22	4271.51		5562.19		5801.22
Q14258	Q14258	TRI25_HUMAN	TRIM25	E3 ubiquitin/ISG15 ligase TRIM25	1	LQEPTPSSGDPGEHDPASTHK	LQEPTPSSGDPGEHDPASTHK	4	LQEPTPSSGDPGEHDPASTHK4			18024.3			14908.4	13054.9			16657.4		10353.6	6930.24	5931.32	5970.3	7774.05	7432.53	5261.55
P17098	P17098	ZNF8_HUMAN	ZNF8	Zinc finger protein 8	1	LQEPVTFR	LQEPVTFR	2	LQEPVTFR2													30124	31240.7	31814.8	31048	29219.7	31159.3
Q9H2G2	Q9H2G2	SLK_HUMAN	SLK	STE20-like serine/threonine-protein kinase	1	LQEQEVFFK	LQEQEVFFK	2	LQEQEVFFK2	3265.09	3587.87	3076.02	3828.49	3410.53	2819.77	3742.65	3385.21	3665.78	3558.02	3523.4	3095.15	3712.28	3276.46	3174	2876.38	3221
Q14789	Q14789	GOGB1_HUMAN	GOLGB1	Golgin subfamily B member 1	1	LQEQFDEQSK	LQEQFDEQSK	2	LQEQFDEQSK2	3307.09	3006.16	4830.15	4554.08	3783.23	5071.91	4338.11	3715.31	3602.17	4069.35	6667.22	4773.06
P55198	P55198	AF17_HUMAN	MLLT6	Protein AF-17	1	LQEQILSLTAK	LQEQILSLTAK	2	LQEQILSLTAK2											643.228		2029.27	1939.39	1249.66	1609.85	2242.35	1617
Q6UVJ0	Q6UVJ0	SAS6_HUMAN	SASS6	Spindle assembly abnormal protein 6 homolog	1	LQEQLEATVK	LQEQLEATVK	2	LQEQLEATVK2	4514.42	3636.58	4685.39	4628.52	4030.37	4128.02	4587.77	3721.76	4975.63	3992.4	5261.09	5552.64	5857.96	4631.26	6890.2	4629.01	5414.23	6013.76	5133.79			5192.05	6576.81	6870.24
Q9P2E9	Q9P2E9	RRBP1_HUMAN	RRBP1	Ribosome-binding protein 1	1	LQEQLEK	LQEQLEK	2	LQEQLEK2	13697.4	14274.3	15116.6	13784.7	15946	14849.9	15199.3	14250.2	13232.1	13763.3	11177.7	11031.6
P12270	P12270	TPR_HUMAN	TPR	Nucleoprotein TPR	1	LQEQVTDLR	LQEQVTDLR	2	LQEQVTDLR2	52961.9	59064.2	73343.1	61990.9	64119.8	62438.4	57656.5	64831.2	59534.2	62116.5	68051.1	66979.5	19435	20915	18095.3	17971.7	16111.9	17365.6	4991	7366.87			6426.07	4980.56
Q9UJU2	Q9UJU2	LEF1_HUMAN	LEF1	Lymphoid enhancer-binding factor 1	1	LQESASGTGPR	LQESASGTGPR	2	LQESASGTGPR2									4026.36	4835.1	5256.87	4714.31	12128.4	13237.6	12956.2	13032.1	11777.9	12179.2
Q9UGU0	Q9UGU0	TCF20_HUMAN	TCF20	Transcription factor 20	1	LQESCWDLSR	LQESC(UniMod:4)WDLSR	2	LQESC(UniMod:4)WDLSR2			2132.72				2353.52		2459.38	2372.63	2091.29	2204.31	22459.8	23502	22727.1	24323.9	22117.8	22707
O14910	O14910	LIN7A_HUMAN	LIN7A	Protein lin-7 homolog A	1	LQESGEVPVHK	LQESGEVPVHK	3	LQESGEVPVHK3	1209.15		1227.65	1528.33		1513.44	966.946	1407.22		1188.72	1418.35	1344.13
O94874	O94874	UFL1_HUMAN	UFL1	E3 UFM1-protein ligase 1	1	LQESGQVTISELCK	LQESGQVTISELC(UniMod:4)K	2	LQESGQVTISELC(UniMod:4)K2	2351.78	2284.03	3779.46	2873.39	2263.67	3815.65	2925.93	1981.98	3442.98	2597.15	6024.48	5022.83	1346.76	982.589	792.821	1334.85
Q6IQ49	Q6IQ49	SDE2_HUMAN	SDE2	Replication stress response regulator SDE2	1	LQESQPGNAVIDK	LQESQPGNAVIDK	2	LQESQPGNAVIDK2	1597.21	1092.16	2745.53	1958.08	1865.76	2466.46	1727.52	2323.1	2265.55	1779.37	2900.8	1771.21	12831.5	12099.7	8670.49	9646.52	9615.41	8043.64				3671.1
Q5VT25	Q5VT25	MRCKA_HUMAN	CDC42BPA	Serine/threonine-protein kinase MRCK alpha	1	LQESTQTVQALQYSTVDGPLTASK	LQESTQTVQALQYSTVDGPLTASK	3	LQESTQTVQALQYSTVDGPLTASK3		438.447	914.743	879.125		802.45	698.825	648.333	1077.74	858.849	966.552	792.454	197.842	207.056		457.337
Q9Y5S2	Q9Y5S2	MRCKB_HUMAN	CDC42BPB	Serine/threonine-protein kinase MRCK beta	1	LQESTQTVQSLHGSSR	LQESTQTVQSLHGSSR	3	LQESTQTVQSLHGSSR3	2253.25	2337.36	2039.95	2485.86	2643.82	2180.81	2699.88	2502.81	3492.19	2232.54	2507.18	2715.72	1655.41	1574.18	1199.42		2580.94	852.464
O60216	O60216	RAD21_HUMAN	RAD21	Double-strand-break repair protein rad21 homolog	1	LQESVMEASR	LQESVMEASR	2	LQESVMEASR2	18766.5	26653.1	21854.1	23174.8	27063.2	22413.7	21434.6	24685.6	19250.1	22395.9	16280.5	20637.3	11377.1	9415.33	11768.9	11650.9	10352.3	10783
Q9UQL6	Q9UQL6	HDAC5_HUMAN	HDAC5	Histone deacetylase 5	1	LQETGLLSK	LQETGLLSK	2	LQETGLLSK2					1809.82								3094.22	3053.64	4736.35	2649.85	2952.16	3656.39
P78527	P78527	PRKDC_HUMAN	PRKDC	DNA-dependent protein kinase catalytic subunit	1	LQETLSAADR	LQETLSAADR	2	LQETLSAADR2	135154	149121	143320	129229	140754	132443	142527	140488	137289	140431	119863	133144	52591.4	50625.7	71472.4	53255.6	70146.6	72414.2	35183.8	46079.9	53915.4	35782.6	39313.3	40996.7
O14686	O14686	KMT2D_HUMAN	KMT2D	Histone-lysine N-methyltransferase 2D	1	LQETPQDCSGGPVR	LQETPQDC(UniMod:4)SGGPVR	2	LQETPQDC(UniMod:4)SGGPVR2	435.588	176.478	653.522	660.347		809.172	663.085	788.562	641.136	562.612	1094.34	686.593	754.459	649.906	658.986	870.304	638.675
P39880	P39880;Q13948	CUX1_HUMAN	CUX1	Homeobox protein cut-like 1	1	LQETQMSTTSK	LQETQMSTTSK	2	LQETQMSTTSK2		635.642									565.49		3941.95	3605.22	3304.7	3927.49	3113.1	2813.7
Q9Y2X3	Q9Y2X3	NOP58_HUMAN	NOP58	Nucleolar protein 58	1	LQEVDSLWK	LQEVDSLWK	2	LQEVDSLWK2	7862.44	8868.36	6701.5	5993.94	6787.8	6985.54	7191.72	9643.49	7196.42	6555.67	5004.99	4686.9	7111.92	5971.86	6708.84	6582.64	5556.57	6067.97
Q13596	Q13596	SNX1_HUMAN	SNX1	Sorting nexin-1	1	LQEVECEEQR	LQEVEC(UniMod:4)EEQR	2	LQEVEC(UniMod:4)EEQR2	873.633					914.47	514.32		857.559							1078.29	931.545	861.973
O95834	O95834	EMAL2_HUMAN	EML2	Echinoderm microtubule-associated protein-like 2	1	LQEVEVPEDFGPVR	LQEVEVPEDFGPVR	2	LQEVEVPEDFGPVR2	1748.7	1449.28		1476.54		2204.89	1664.42		1372.47	1658.45	2181.47	2007.2
P06756	P06756	ITAV_HUMAN	ITGAV	Integrin alpha-V	1	LQEVGQVSVSLQR	LQEVGQVSVSLQR	2	LQEVGQVSVSLQR2	1379.5	1579.66	2195.85	1571.24		2113.55	1780.34		1532.98	2084.09	1791.99	2246.37
O00232	O00232	PSD12_HUMAN	PSMD12	26S proteasome non-ATPase regulatory subunit 12	1	LQEVIETLLSLEK	LQEVIETLLSLEK	2	LQEVIETLLSLEK2	1859.09		1379.54	1568.54		1270.16	1813.92		1721.76	1204.98	1416.48	1088.42		927.858
Q96GA3	Q96GA3	LTV1_HUMAN	LTV1	Protein LTV1 homolog	1	LQEVLNDYYK	LQEVLNDYYK	2	LQEVLNDYYK2	1996.68	1915.65	2412.77	1641.51	1922.32	2181.64	2236.39	1698.78	2250.07	1725.47	2851.25	2164.26	2527.74	3154.46	2545.13	3171.66	2250.04	2040.74					2003.66
Q02224	Q02224	CENPE_HUMAN	CENPE	Centromere-associated protein E	1	LQEVLQSESDQLK	LQEVLQSESDQLK	2	LQEVLQSESDQLK2	2501.78	2083.52	4045.64	3306.74	3031.68	3214.37	3129.18	3729.94	4047.75	3144.35	5230.83	4258.28	1005.32	1521.42	859.983	1325.93		823.746
Q02224	Q02224	CENPE_HUMAN	CENPE	Centromere-associated protein E	1	LQEVLQSESDQLKENIK	LQEVLQSESDQLKENIK	3	LQEVLQSESDQLKENIK3	1203.15		1605.64			848.039			1312.01	960.516	1674.25	1701.57
Q8WVB6	Q15813;Q8WVB6	CTF18_HUMAN	CHTF18	Chromosome transmission fidelity protein 18 homolog	0	LQEVSLR	LQEVSLR	2	LQEVSLR2	29609.4	37933.3	28969.9	29843.6	33370.2	27487.5	30377.6	36358.5	25411.2	32051.4	20030.1	22195	16506.2	13073.3	18520	14790.5	18041.5	19931.6	31834.6	31053.3	36212.7	25883.8	29373.3	33291.4
Q92569	Q92569	P55G_HUMAN	PIK3R3	Phosphatidylinositol 3-kinase regulatory subunit gamma	1	LQEYHSQYQEK	LQEYHSQYQEK	3	LQEYHSQYQEK3	2064.68		2438.66	2608.73	2974.53	1978.52		2918.78	3105.29	2267.94	2364.39	2050.4					1376.12
Q02224	Q02224	CENPE_HUMAN	CENPE	Centromere-associated protein E	1	LQEYIDSQK	LQEYIDSQK	2	LQEYIDSQK2		7930.97	7368.72	6598.64	7088.08	7854.01	7044.36	6048.36	7523.13	6995.82	9851.37	7748.98	4106.63	4064.51	4574.42	5322.26	5211.9
Q6PKG0	Q6PKG0	LARP1_HUMAN	LARP1	La-related protein 1	1	LQEYLGK	LQEYLGK	2	LQEYLGK2	9914.18	10134	10655	10230.2	9891.85	9003.24	10637.3	11062.6	9548.18	9791.32	8971.2	9956.44	11129.7	10346.6	10844.1	10172.4	11361.4	11062.3	5893.51	6407.06	11030.1	7142.26	9169.49	9560.66
P46379	P46379	BAG6_HUMAN	BAG6	Large proline-rich protein BAG6	1	LQEYNVGGK	LQEYNVGGK	2	LQEYNVGGK2	34391.1	37991.1	36222.9	38749.1	35340.8	34428	37011	39941.6	31090.3	35273.3	35254.1	39405.5	1252.99		1638.54
Q53H12	Q53H12	AGK_HUMAN	AGK	Acylglycerol kinase, mitochondrial	1	LQFFCDPR	LQFFC(UniMod:4)DPR	2	LQFFC(UniMod:4)DPR2	4841.55	4578.9	4855.19	3902.08	4259.4	4199.83	3570.94	4405.65	4935.53	4255.2	4367.54	4396.79		662.701
Q13098	Q13098	CSN1_HUMAN	GPS1	COP9 signalosome complex subunit 1	1	LQFIADHCPTLR	LQFIADHC(UniMod:4)PTLR	3	LQFIADHC(UniMod:4)PTLR3	13324		13755.1	14211	12979	11738.3	14655.2	14187.9	11966.4	13803.7	11171.8	11030.1
Q9HBM1	Q9HBM1	SPC25_HUMAN	SPC25	Kinetochore protein Spc25	1	LQFIFTNIDPK	LQFIFTNIDPK	2	LQFIFTNIDPK2		915.788	897.87	1043.39	1144.67	901.864	596.899		867.722	871.154	947.004	1014.87	1909.01	1289.38	1497.54	1675.87	1179.28	919.291
Q6NUQ1	Q6NUQ1	RINT1_HUMAN	RINT1	RAD50-interacting protein 1	1	LQFLELQK	LQFLELQK	2	LQFLELQK2	4710.51	5078.92	4969.67	4412.21	5522.81	4804.93	5766.01	6595.28	5049.29		4416.54	4788.36	3659.07	3215.13	3345.01	3133.32		3715.88
Q7Z3K3	Q7Z3K3	POGZ_HUMAN	POGZ	Pogo transposable element with ZNF domain	1	LQFLFAK	LQFLFAK	2	LQFLFAK2	3114.46	3522.74	2398.41	2481.59	2642.04	2943.1	2946.06	2692.97	2422.69	3060.35	2646.7	2950.79	11452.8	11635.5	11592.1	11285.7	13192.1	11846.1
Q6N043	Q6N043	Z280D_HUMAN	ZNF280D	Zinc finger protein 280D	1	LQFLTCK	LQFLTC(UniMod:4)K	2	LQFLTC(UniMod:4)K2													6824.49	5849.47	6947.98	8228.76		8329.7
Q86YH2	Q86YH2	Z280B_HUMAN	ZNF280B	Zinc finger protein 280B	1	LQFLTFK	LQFLTFK	2	LQFLTFK2									467.888			364.537	4624.66	4293.54	4578.92	4446.35	4611.73	3710.36
Q8ND82	Q8ND82	Z280C_HUMAN	ZNF280C	Zinc finger protein 280C	1	LQFLTSK	LQFLTSK	2	LQFLTSK2						1197	2541.54		1764.06	2072.82		1712.18	8042.46	9107.66	9757.78	9115.76	9918.9	9166.11
Q96FZ2	Q96FZ2	HMCES_HUMAN	HMCES	Abasic site processing protein HMCES	1	LQFNTTNCR	LQFNTTNC(UniMod:4)R	2	LQFNTTNC(UniMod:4)R2	2677.37			3247.69								2854.42	14282.5	15075.6	14619.8	15753.4	15536.6	15337.6
P51570	P51570	GALK1_HUMAN	GALK1	Galactokinase	1	LQFPLPTAQR	LQFPLPTAQR	2	LQFPLPTAQR2	25094.8	22901.6	22642.8	25088.8	28848.1	24120	25259.8	29378.7	24203.8	23688.5	23198.2	24284.1	4223.75	4146.13	4159.85	4719.68	4550.19	4530.3	37211.5	35576.8	29128.7	27676.2	31523.3	25231.2
Q9NWK9	Q9NWK9	BCD1_HUMAN	ZNHIT6	Box C/D snoRNA protein 1	1	LQFPQSQAEYIEK	LQFPQSQAEYIEK	2	LQFPQSQAEYIEK2	2249.57	2131.21	990.302	2289.82	1747.24	2473.93	1795.44	1924.02	2619.63	2937.64	1175.57	2789.25	5316.52	5345.68	15462.2	10341.4	9162.8	15530.3						1411.25
Q6PJT7	Q6PJT7	ZC3HE_HUMAN	ZC3H14	Zinc finger CCCH domain-containing protein 14	1	LQFQQQQNSIHAAK	LQFQQQQNSIHAAK	3	LQFQQQQNSIHAAK3	4303.14	5745.44	4702.71		4840.33	4454.25	4918.27	3819.54	4278.09	3682.4	4668.43	4277.11	3210.2	2646.27	2982.19	4140.72	3539.06	3447.2
Q8TCY9	Q8TCY9	URGCP_HUMAN	URGCP	Up-regulator of cell proliferation	1	LQGDPWR	LQGDPWR	2	LQGDPWR2					5398.25	4463.54			4857.7		4760.26
Q14204	Q14204	DYHC1_HUMAN	DYNC1H1	Cytoplasmic dynein 1 heavy chain 1	1	LQGEFQLR	LQGEFQLR	2	LQGEFQLR2	127664	139332	134309	131040	124166	126538	123550	123835	131649	132468	131654	135720	32298	32611.4	38233.7	36265.6	40587.5	45139.9	19806.6	19006.3	24735.9	23595.6	23302.6	20725.1
P35908	P35908	K22E_HUMAN	KRT2	Keratin, type II cytoskeletal 2 epidermal	1	LQGEIAHVK	LQGEIAHVK	2	LQGEIAHVK2						1713.62	1069.56		3401.75				4217		4988.29	5659.77	5731.23	4602.41	6674.92	8096.88	29046.4	23099.9
P35908	P35908	K22E_HUMAN	KRT2	Keratin, type II cytoskeletal 2 epidermal	1	LQGEIAHVK	LQGEIAHVK	3	LQGEIAHVK3	1738.18								3852.49	3421.65			1100.27	1159.22	2961.02	2024.28	2061.23	2171.26			30390.9	21338.6
Q9UIF8	Q9UIF8	BAZ2B_HUMAN	BAZ2B	Bromodomain adjacent to zinc finger domain protein 2B	1	LQGEVAYYAPCGK	LQGEVAYYAPC(UniMod:4)GK	2	LQGEVAYYAPC(UniMod:4)GK2													1702.11	1593.96	1271.36	1241.65	1360.49	1034.98
Q3MHD2	Q3MHD2	LSM12_HUMAN	LSM12	Protein LSM12	1	LQGEVVAFDYQSK	LQGEVVAFDYQSK	2	LQGEVVAFDYQSK2	2295.59	2265.95	2226.73	2120.23	1457.35	2764.32	2109.15	1179.32	2924.49	2377.65	3216.37	2510.68	3230.81	2956.17	2661.55	3456.04	2490.36	2754.74	3797.1			1675.27	3066.85
Q03001	Q03001	DYST_HUMAN	DST	Dystonin	1	LQGICDLLTQTENR	LQGIC(UniMod:4)DLLTQTENR	2	LQGIC(UniMod:4)DLLTQTENR2	5117.37	4825.39	5153.27	5033.95	3349.85	7901.43	8205.53		7787.27	5558.59	8935.1	7943.35		5919.24			7172.81
Q92878	Q92878	RAD50_HUMAN	RAD50	DNA repair protein RAD50	1	LQGIDLDR	LQGIDLDR	2	LQGIDLDR2	26982.9	26905.7	27674.8	28115.3	29894.6	29577.2	34129.9	30512.1	26648.5	31492.9	23807.5	27094.6	6200.34	6358.74	8026.46	7832.26	8939.19	8033.46
Q9NRL3	Q9NRL3	STRN4_HUMAN	STRN4	Striatin-4	1	LQGILADLR	LQGILADLR	2	LQGILADLR2	4518.81	5123.14	4456.13	4355.68	4766.95	4184.48	4585.94	5056.44	4330.09	3589.69	4420.33	4375.73	18229.8	18400.3	18401.4	17739.2	16664.2	17753.7	3144.02					3756.26
Q04637	Q04637	IF4G1_HUMAN	EIF4G1	Eukaryotic translation initiation factor 4 gamma 1	1	LQGINCGPDFTPSFANLGR	LQGINC(UniMod:4)GPDFTPSFANLGR	2	LQGINC(UniMod:4)GPDFTPSFANLGR2	1858.39	1565.76	2249.88	1633.82		2269.69	1929.01	792.706	1837.14	1317.69	3389.31	2544.76	4909.51	4970.84	2995.92	4554.7	3823.94	3092.32
Q04637	Q04637	IF4G1_HUMAN	EIF4G1	Eukaryotic translation initiation factor 4 gamma 1	1	LQGINCGPDFTPSFANLGR	LQGINC(UniMod:4)GPDFTPSFANLGR	3	LQGINC(UniMod:4)GPDFTPSFANLGR3	1002.61		1119.06	1461.76		671.126	892.458			915.548		644.039	1738.08	1424.49	1913.87	1893.11		1830.64
Q9NZQ3	Q9NZQ3	SPN90_HUMAN	NCKIPSD	NCK-interacting protein with SH3 domain	1	LQGLEQDVLQAIDR	LQGLEQDVLQAIDR	2	LQGLEQDVLQAIDR2			1366.4	1483.39		810.33			1308.07		1101.22	1405.64
P51798	P51798	CLCN7_HUMAN	CLCN7	H(+)/Cl(-) exchange transporter 7	1	LQGLILR	LQGLILR	2	LQGLILR2	6688.57	8090.42	6722.46	7146.65		7026.46	6020.62		7383.12	7581	5995.42	7089.34
Q9NTZ6	Q9NTZ6	RBM12_HUMAN	RBM12	RNA-binding protein 12	1	LQGLPIVAGTMDIR	LQGLPIVAGTMDIR	2	LQGLPIVAGTMDIR2	7133.06	7406.29	8511.89	3823.75	8555.23	9021.17	10990.7	3630.67	8005.66	9279.39	10252.6	10305.5	15041.5	17325.3	13795.7	16530.9	14106.5	14327.7
O94927	O94927	HAUS5_HUMAN	HAUS5	HAUS augmin-like complex subunit 5	1	LQGLVEEVER	LQGLVEEVER	2	LQGLVEEVER2	11505.4	10733.7	12159.6	10937.6	9676.56	11363.8	12341.4	10242.8	11344.7	10812.5	12418.7	11969.6
Q8TD19	Q8TD19	NEK9_HUMAN	NEK9	Serine/threonine-protein kinase Nek9	1	LQGLVLK	LQGLVLK	2	LQGLVLK2	4124.6	4827.97	4026.37	6102.51	6081.55	4291.44	5124.71	5002.71	4035.84	4256.47	3366.68	2961.62	6286.32	5264.9	6653.35	4498.24	6734.14	6915.31	6649.91			3603.15	5739.69	8215.33
Q96RE7	Q96RE7	NACC1_HUMAN	NACC1	Nucleus accumbens-associated protein 1	1	LQGLYCDVSVVVK	LQGLYC(UniMod:4)DVSVVVK	2	LQGLYC(UniMod:4)DVSVVVK2									775.699				3994.91	3138.52	3479.11	2881.64	2943.82	2809.07
Q02241	Q02241	KIF23_HUMAN	KIF23	Kinesin-like protein KIF23	1	LQGMVTETTMK	LQGMVTETTMK	2	LQGMVTETTMK2		1501.02		1677		1825.25	1718.88				2374.17		3798.64	4140.44	5060.46	4913.35	3860	5040.97
P78411	P78411	IRX5_HUMAN	IRX5	Iroquois-class homeodomain protein IRX-5	1	LQGPPTPAGK	LQGPPTPAGK	2	LQGPPTPAGK2	2096.71		1866.93								1594.88	1735.76	8070.29	7564.67	7768.62	7848.88	8203.33	8919.76
Q8N335	Q8N335	GPD1L_HUMAN	GPD1L	Glycerol-3-phosphate dehydrogenase 1-like protein	1	LQGPQTSAEVYR	LQGPQTSAEVYR	2	LQGPQTSAEVYR2	3943.41	3145.39	4707.91	3516.57	2645.02	4051.32	3694.88	3422.6	3777.64	3288.18	5248.34	3686.24	1279.52	2374	2286.05	2640.64	1471.1	2236.95	7234.99	6184.79	7784.38	8168.51	5975.95	7182.79
Q8N5A5	Q8N5A5	ZGPAT_HUMAN	ZGPAT	Zinc finger CCCH-type with G patch domain-containing protein	1	LQGQAPGALEAGAAPAGR	LQGQAPGALEAGAAPAGR	2	LQGQAPGALEAGAAPAGR2	850.42	628.539	678.009					515.643			512.565	642.097	1121.78	1783.45	1217.75	1477.66	1353.8	1410.9
O95251	O95251	KAT7_HUMAN	KAT7	Histone acetyltransferase KAT7	1	LQGQITEGSNMIK	LQGQITEGSNMIK	2	LQGQITEGSNMIK2						770.116	786.411
Q9UP83	Q9UP83	COG5_HUMAN	COG5	Conserved oligomeric Golgi complex subunit 5	1	LQGQLQGGSR	LQGQLQGGSR	2	LQGQLQGGSR2	2927.06	4169.31		3061.02	3538.93	2677.25	3242.51				3129.98	3061.95
O95235	O95235	KI20A_HUMAN	KIF20A	Kinesin-like protein KIF20A	1	LQGQVSAK	LQGQVSAK	2	LQGQVSAK2	6005.09	7617.13	6855.48	5854.97	7190.51	7754.3	7609.27	8975.08	5519.22	6383.68	5930.69	5411.29
P25054	P25054	APC_HUMAN	APC	Adenomatous polyposis coli protein	1	LQGSSLSSESAR	LQGSSLSSESAR	2	LQGSSLSSESAR2	3681.61	4389.64	5132.13	5563.16	3873.14	4737.79	4833.58	3962.5	3784	4625.62	7098.62	5770.58	8544.25	9150.38	7667.9	9084.03	9262.19	8932.13
P69849;Q5JPE7	Q5JPE7;P69849	NOMO2_HUMAN;NOMO3_HUMAN	NOMO2;NOMO3	Nodal modulator 3	0	LQGVGALGQAASDNSGPEDAKR	LQGVGALGQAASDNSGPEDAKR	3	LQGVGALGQAASDNSGPEDAKR3	2005	918.65	1495.37	1865.76	727.513	1619.67			1381.53	574.757	1737.23	1319.13
Q8WUM4	Q8WUM4	PDC6I_HUMAN	PDCD6IP	Programmed cell death 6-interacting protein	1	LQHAAELIK	LQHAAELIK	2	LQHAAELIK2	2241.97	1947.72	2939.16	2354.87	2862.71	4334.63	3201.38	2852.06	2658.19	2106.56	4394.62	3864.25					1482.52		3229.45
Q9BTE3	Q9BTE3	MCMBP_HUMAN	MCMBP	Mini-chromosome maintenance complex-binding protein	1	LQHINPLLPACLNK	LQHINPLLPAC(UniMod:4)LNK	3	LQHINPLLPAC(UniMod:4)LNK3	1538.19	1236.12	2010.88	1749.24	1732.1	2171.56	1633.34	1225.4	2128.82	1288	3857.98	3662.67	2107.12	3272.56	1771.78	3215.41	2339.34	1840.19
Q7Z6Z7	Q7Z6Z7	HUWE1_HUMAN	HUWE1	E3 ubiquitin-protein ligase HUWE1	1	LQHLAESWGGK	LQHLAESWGGK	2	LQHLAESWGGK2		2580.33	4200.13	4253.72		3427.6	3256.62	3303.65	3735.69	2790.35	4407.73	4853.8	1453.45	1944.84		1602.53
Q7Z6Z7	Q7Z6Z7	HUWE1_HUMAN	HUWE1	E3 ubiquitin-protein ligase HUWE1	1	LQHLAESWGGK	LQHLAESWGGK	3	LQHLAESWGGK3			4202.18	3452.74	3442.14	4441.02	3832.7	2781.41	4315.3	2506.8	4324	6124.63	1403.79	1476.09	1556.5	1081.28	1332.83	1404.37
O15550	O14607;O15550	KDM6A_HUMAN	KDM6A	Lysine-specific demethylase 6A	0	LQHLEQLR	LQHLEQLR	3	LQHLEQLR3												1284.73	2872.12	2435.38	4075.07	3002.82	4390.54	4814.34
Q9NRZ9	Q9NRZ9	HELLS_HUMAN	HELLS	Lymphoid-specific helicase	1	LQHLLEK	LQHLLEK	2	LQHLLEK2											1688.57		22614.2	23898.2	21612.5	30725.5	20933	19640.7
O15164	O15164	TIF1A_HUMAN	TRIM24	Transcription intermediary factor 1-alpha	1	LQHMQQQVMAQR	LQHMQQQVMAQR	3	LQHMQQQVMAQR3													3314.07	3278.25	3636.84	4754.98	3835.24	4159.61
Q9UPN9	Q9UPN9	TRI33_HUMAN	TRIM33	E3 ubiquitin-protein ligase TRIM33	1	LQHMQQQVYAQK	LQHMQQQVYAQK	3	LQHMQQQVYAQK3	863.29		767.232							684.685	1636.3	1313.95	2539.85	3926.58	3189.17	3888.14	3694.27	4372.52
Q9H2K8	Q9H2K8	TAOK3_HUMAN	TAOK3	Serine/threonine-protein kinase TAO3	1	LQHQTELENQLEYNK	LQHQTELENQLEYNK	3	LQHQTELENQLEYNK3	1734.1		1915.47	2411.39	1340.02	2018.71	1968.07	1641.61	2328.32	1845.74		2909.96
Q9UL54	Q9UL54	TAOK2_HUMAN	TAOK2	Serine/threonine-protein kinase TAO2	1	LQHQTELGNQLEYNK	LQHQTELGNQLEYNK	3	LQHQTELGNQLEYNK3	1337.67	1007.05	1783.35	1188.54	1209.66	1284.29	1110.36	1732.34	1665.31	1619.14	1709.64	1858.74	1293.97	1332.5	1214.61	1159.48	1110.94	1144.01
Q7L7X3	Q7L7X3	TAOK1_HUMAN	TAOK1	Serine/threonine-protein kinase TAO1	1	LQHQTELTNQLEYNK	LQHQTELTNQLEYNK	3	LQHQTELTNQLEYNK3	1581.22	1610.89	1812.32			1902.83	1973.26	1063.64	2364.16	1317.58	2526.66	2373.06			709.273		469.09
Q5T9S5	Q5T9S5	CCD18_HUMAN	CCDC18	Coiled-coil domain-containing protein 18	1	LQHSTETELTEALQK	LQHSTETELTEALQK	3	LQHSTETELTEALQK3	509.363					466.665			501.273	392.281	777.28	647.362
O00273	O00273	DFFA_HUMAN	DFFA	DNA fragmentation factor subunit alpha	1	LQHTLQQVLDQR	LQHTLQQVLDQR	3	LQHTLQQVLDQR3				2215		1753.5			1588.97		2341.28	1966.03	2952.71	3433.19	2779.99	4128.03	2180.84	3363.76
Q13813	Q13813	SPTN1_HUMAN	SPTAN1	Spectrin alpha chain, non-erythrocytic 1	1	LQIASDENYKDPTNLQGK	LQIASDENYKDPTNLQGK	3	LQIASDENYKDPTNLQGK3	16243.3	14505.5	17139.7	16388.5	13382.7	18994.4	17046.2	11663.5	16655.6	16290.6	19001.3	18768.6	1280.83	1085.4	1448.1	1198.02	1322.44	1046.86
O60566	O60566	BUB1B_HUMAN	BUB1B	Mitotic checkpoint serine/threonine-protein kinase BUB1 beta	1	LQIASESQK	LQIASESQK	2	LQIASESQK2	15746.9	17080.8	18486.8	16124.8	13128.4	14974.3	17378.9	16580.1	15334.1	14983.7	16565.1	16798.5	16791	17511.3	17895.2	15135.4	16956.9	18518.4	59647.8	73631.3		54354.6	32695.2	53863
Q96EA4	Q96EA4	SPDLY_HUMAN	SPDL1	Protein Spindly	1	LQIATLLQMK	LQIATLLQMK	2	LQIATLLQMK2						581.126			547.822	696.679	844.526	592.4	9450.26	5988.64	7244.34	3889.81	9744.44	9769.98
Q9UDY8	Q9UDY8	MALT1_HUMAN	MALT1	Mucosa-associated lymphoid tissue lymphoma translocation protein 1	1	LQICVEPTSQK	LQIC(UniMod:4)VEPTSQK	2	LQIC(UniMod:4)VEPTSQK2	2140.36	3691.38			2345.29		2962.73	2895.19		2224.34	1903.31				5309.63				9870.62	9857.78	7475.46	6131.07	8131.49	6571.02
P51114	P51114;P51116;Q06787	FXR1_HUMAN	FXR1	RNA-binding protein FXR1	0	LQIDEQLR	LQIDEQLR	2	LQIDEQLR2	19090.3	25040.8	22796.6	21140.9	24131.9	21978.5	25205.4	21702.8	21834.2	22915.4	18627.7	19551.2	17074.6	15639.8	15594.8	15597.6	16004.2	17069.5	8197.78	13521.4	14200.3	12537	12994.8	16295
Q08J23	Q08J23	NSUN2_HUMAN	NSUN2	RNA cytosine C(5)-methyltransferase NSUN2	1	LQIDVDGR	LQIDVDGR	2	LQIDVDGR2	26686.1	27175.3	24545.7	26813.9	25163	22120.7	27540.8	27801	25974.2	27249.9	19593	18780.9	6050.34	7073.12	8070.84	6328.09	7823.81	7362.27		17800.8	20591.9	18090.6	17390.6
Q9P0J0	Q9P0J0	NDUAD_HUMAN	NDUFA13	NADH dehydrogenase [ubiquinone] 1 alpha subcomplex subunit 13	1	LQIEDFEAR	LQIEDFEAR	2	LQIEDFEAR2	9983.65	9370.22	10337	9117.22	8719.11	8328.89	9296.95	8352.85	9229.23	10359	8657.59	8439.79
P13984	P13984	T2FB_HUMAN	GTF2F2	General transcription factor IIF subunit 2	1	LQIEESSK	LQIEESSK	2	LQIEESSK2													22090.9	21133.1	22378.7	18023.6	18595.9	20579.3
P13984	P13984	T2FB_HUMAN	GTF2F2	General transcription factor IIF subunit 2	1	LQIEESSKPVR	LQIEESSKPVR	2	LQIEESSKPVR2				279.54									2384.4	2149.08	2340.67	3404.4	2403.25	2540.46
P13984	P13984	T2FB_HUMAN	GTF2F2	General transcription factor IIF subunit 2	1	LQIEESSKPVR	LQIEESSKPVR	3	LQIEESSKPVR3			1299.51			1307.54					1042.82	1991.29	16847.3	15547.4	16664.9	21205.2	17596.4	18117.6
Q9ULJ7	Q9ULJ7	ANR50_HUMAN	ANKRD50	Ankyrin repeat domain-containing protein 50	1	LQIEGSDPSFNYK	LQIEGSDPSFNYK	2	LQIEGSDPSFNYK2	1397.34	1482.17	1538.35	1676.91		1471.88	1731.74	1528.72	1984.96	1454.02	1428.99	2167.96	1587.45	1675.43	1422.78	1558.96	1378.91	1392.26
P20700	P20700	LMNB1_HUMAN	LMNB1	Lamin-B1	1	LQIELGK	LQIELGK	2	LQIELGK2	15866.6	18500	16310.4	18341.6	19926	14701.7	19321.4	19906	16509.4	18437.9	12632.1	15243.6
A6NHR9	A6NHR9	SMHD1_HUMAN	SMCHD1	Structural maintenance of chromosomes flexible hinge domain-containing protein 1	1	LQIFSVEGQK	LQIFSVEGQK	2	LQIFSVEGQK2	14172.8	15328.3	13798.6	12515.1	16301.3	12791.9	14791.1	17238.2	13784.3	15351.2	12735.9	11341.4	16649	15048.6	15852.4	15766.8	16899	16546.2	5434.22		7412.85		6415.42	7368.29
Q86WA8	Q86WA8	LONP2_HUMAN	LONP2	Lon protease homolog 2, peroxisomal	1	LQILDAVSLEER	LQILDAVSLEER	2	LQILDAVSLEER2	1598.71	1605.94	1699.51	2014.83		2221.84			1877.57		2129.83	2151.72
Q96RT1	Q96RT1	ERBIN_HUMAN	ERBIN	Erbin	1	LQILELR	LQILELR	2	LQILELR2	5118.35	5917	6556.81	5648.3	5203.71	4692.54	4904	4686.22	4928.52	5772.21	5976.23	5700.79	15905	13519	13021.3	11886.8	13447.5	12566.1	5204.57
Q7Z3J2	Q7Z3J2	VP35L_HUMAN	VPS35L	VPS35 endosomal protein-sorting factor-like	1	LQILNEAWK	LQILNEAWK	2	LQILNEAWK2	3083.77	5351.42	3693.4	3394.46	3847.95	3378.89	3832.85	4241.99	3228.06	4082.39	3089.61	3316.67	2113.15				2306.6
O00203	O00203	AP3B1_HUMAN	AP3B1	AP-3 complex subunit beta-1	1	LQILNLGAK	LQILNLGAK	2	LQILNLGAK2	8396.39	10069	8735.03	8606.72	9697.28	7836.42	7357.25	8688.16	9159.26	9257.97	9197.4	8381.81	11447	11865.6	11556.5	11332.1	11236.5	13014.9
Q9Y4C4	Q9Y4C4	MFHA1_HUMAN	MFHAS1	Malignant fibrous histiocytoma-amplified sequence 1	1	LQILSPVLPVSCR	LQILSPVLPVSC(UniMod:4)R	2	LQILSPVLPVSC(UniMod:4)R2	1004.41	1653.65	954.667	1404.24	1231.91	1009.71	1582.88		1396.85	1156.28	1208.47	1466.91				876.517
Q8N954	Q8N954	GPT11_HUMAN	GPATCH11	G patch domain-containing protein 11	1	LQILTSYLR	LQILTSYLR	2	LQILTSYLR2						834.875						716.396	16603.7	14923.7	12797.2	11087.5	17135.4	16949.6
Q8TEP8	Q8TEP8	CE192_HUMAN	CEP192	Centrosomal protein of 192 kDa	1	LQILVSPNSSLSTK	LQILVSPNSSLSTK	2	LQILVSPNSSLSTK2					1088.44								2026.54	1284.06	2062.53	1961.37	2034.18	2072.9
O43663	O43663	PRC1_HUMAN	PRC1	Protein regulator of cytokinesis 1	1	LQIPEEER	LQIPEEER	2	LQIPEEER2	9509.25	9398.4	9995.71	10942	9981.02	10290	10635.2	10767.2	10044.7	10010.4	9347.55	9738.27	13019.3	11948.3	13735.8	12090.6	13018.5	13425.5			11077.7	11755.1	10881	12060.7
Q99996	Q99996	AKAP9_HUMAN	AKAP9	A-kinase anchor protein 9	1	LQIQFQQLQASETLR	LQIQFQQLQASETLR	2	LQIQFQQLQASETLR2	411.165		487.372	381.29			475.582		454.746	648.65	727.564	743.078
Q6NUQ4	Q6NUQ4	TM214_HUMAN	TMEM214	Transmembrane protein 214	1	LQIQLPDSVNQLLR	LQIQLPDSVNQLLR	2	LQIQLPDSVNQLLR2	995.095	823.204	2105.94	1300.84		1890.37	1791.11		2306.65	1451.95	2142.5	1975.09
Q08211	Q08211	DHX9_HUMAN	DHX9	ATP-dependent RNA helicase A	1	LQISHEAAACITGLR	LQISHEAAAC(UniMod:4)ITGLR	2	LQISHEAAAC(UniMod:4)ITGLR2	112.332		235.791			303.756	156.816		368.426		783.177	393.146
Q08211	Q08211	DHX9_HUMAN	DHX9	ATP-dependent RNA helicase A	1	LQISHEAAACITGLR	LQISHEAAAC(UniMod:4)ITGLR	3	LQISHEAAAC(UniMod:4)ITGLR3	10668.4	10248.6	13076.3	11747.9	11207.1	14808	9254.29	7895.18	13946.8	11372.5	16474.6	16084.7	5478.85	4758.37	3984.17	5756.4	5602.78	4207.03
Q92878	Q92878	RAD50_HUMAN	RAD50	DNA repair protein RAD50	1	LQISTNLQR	LQISTNLQR	2	LQISTNLQR2	25149	31397.6	27689.6	28393	31973	27714.4	26345.3	27826.6	31160.6	31729.4	25842.8	24180.1											10357	12348.9
P50454	P50454	SERPH_HUMAN	SERPINH1	Serpin H1	1	LQIVEMPLAHK	LQIVEMPLAHK	3	LQIVEMPLAHK3	3031.01	2951.18	3160.26	4090.22	2128.69	3670.79	3445.31	3003.21	3683.79	3487.61	5079.92	4321.99	1502.06	1682.61	1538.41	1613.81	1437.51	1134.5
Q9UNN5	Q9UNN5	FAF1_HUMAN	FAF1	FAS-associated factor 1	1	LQIVFDFVASK	LQIVFDFVASK	2	LQIVFDFVASK2						435.113					691.136	581.751
P61106	O95716;P20336;P20337;P20338;P61006;P61018;P61026;P61106;P62820;Q15286;Q15771;Q6IQ22;Q86YS6;Q92930;Q96AX2;Q96DA2;Q96E17;Q9H0U4;Q92928	RAB14_HUMAN	RAB14	Ras-related protein Rab-14	0	LQIWDTAGQER	LQIWDTAGQER	2	LQIWDTAGQER2				42296.8					36753.6												24030.6		25576.1
P61019	P61019;Q8WUD1	RAB2A_HUMAN	RAB2A	Ras-related protein Rab-2A	0	LQIWDTAGQESFR	LQIWDTAGQESFR	2	LQIWDTAGQESFR2	6072.87	5419.02	6787.34	7064.4	4858.55	6348.04	5819.79	5733.14	6946.95	6763.28	6908.16	6615.3
P41229	P41229	KDM5C_HUMAN	KDM5C	Lysine-specific demethylase 5C	1	LQIYGAGPK	LQIYGAGPK	2	LQIYGAGPK2	10616.8	10878.1	8970.19	10751.6	10340.8	8393.02	9583.86	10371.4	10904.4	10410.9	11916.2	10810	7185.56	9190.88	10154.1	8911.14	10471.3	9196.5			12232.5	5897.75	10454.4
Q6GYQ0	Q6GYQ0	RGPA1_HUMAN	RALGAPA1	Ral GTPase-activating protein subunit alpha-1	1	LQIYQPDSPLK	LQIYQPDSPLK	2	LQIYQPDSPLK2	4326.51	4254.67	4091.19	4121.57	4206	3469.58	3845.92	4457.42	4107.33	4761.36	3764.68	4377.64	2587.27		2058.86	2378.16		2390.32		3461.68
Q8NCM8	Q8NCM8	DYHC2_HUMAN	DYNC2H1	Cytoplasmic dynein 2 heavy chain 1	1	LQIYYQELEK	LQIYYQELEK	2	LQIYYQELEK2	5130.5	3975.02	5757.2	4850.34	4232.44	4912.8	5402.97	4054.72	5638.62	5393.71	6153	6222.51	2615.08	3322.28	2442.44	3914.71	3810.94	2889.75
Q9UPT8	Q9UPT8	ZC3H4_HUMAN	ZC3H4	Zinc finger CCCH domain-containing protein 4	1	LQKPTDSTASSR	LQKPTDSTASSR	2	LQKPTDSTASSR2			400.669									566.659	1753.76	1438.93		2145.96	1285.3	1716.63
Q53H47	Q53H47	SETMR_HUMAN	SETMAR	Histone-lysine N-methyltransferase SETMAR	1	LQLALVNR	LQLALVNR	2	LQLALVNR2	11979.5	15255.5	13468.9	13506.9	13809.1	10940.8					9876.17	11717.8	33239.2							8216.24	13520.4	8973.3		6616.64
Q9Y6A5	Q9Y6A5	TACC3_HUMAN	TACC3	Transforming acidic coiled-coil-containing protein 3	1	LQLANEEIAQVR	LQLANEEIAQVR	2	LQLANEEIAQVR2	3511.31	2734.51	5358.35	3807.51	4139.73	3505.5	3896.97	4223.19	5275.96	3993.9	6413.11	6433.45	7627.58	8339.37	4964.27	6839.82	6388.68	6024.53
O43156	O43156	TTI1_HUMAN	TTI1	TELO2-interacting protein 1 homolog	1	LQLAVLQGLGPLCER	LQLAVLQGLGPLC(UniMod:4)ER	2	LQLAVLQGLGPLC(UniMod:4)ER2	833.027		775.195			975.672			1074.01	972.686	1500.75	1363.4	756.31	818.266		782.06	939.357
P53621	P53621	COPA_HUMAN	COPA	Coatomer subunit alpha	1	LQLCYQLTTVGK	LQLC(UniMod:4)YQLTTVGK	2	LQLC(UniMod:4)YQLTTVGK2	1900.61	1676.22	2551.29	2474.01	1562.25	2995.47	1423.84		2474.8	2256.75	3179.29	2708.06			836.223		1457.76	1033.97
Q9UKY7	Q9UKY7	CDV3_HUMAN	CDV3	Protein CDV3 homolog	1	LQLDNQYAVLENQK	LQLDNQYAVLENQK	2	LQLDNQYAVLENQK2	871.72	1033.87	1097.34	1318.43	722.547	1419.63	905.59	1235.37	1890.5	1340.43	1645.99	1204.18	3991.99	4046.15	2814.53	4227.57	3885.86	3202.86
O43242	O43242	PSMD3_HUMAN	PSMD3	26S proteasome non-ATPase regulatory subunit 3	1	LQLDSPEDAEFIVAK	LQLDSPEDAEFIVAK	2	LQLDSPEDAEFIVAK2	1971.12	1432.27	1278.59	1744.22	1384	1849.89	2030.24	1403.85	1897.69	2057.54	1674.5	1727.84	1184.13	1483.35		878.826	1121.31	1402.88
Q15149	Q15149	PLEC_HUMAN	PLEC	Plectin	1	LQLEACETR	LQLEAC(UniMod:4)ETR	2	LQLEAC(UniMod:4)ETR2	17857.9	18170.9	22399	22731.8	20464.7	18549.6	19522.3	20819.3	18053.7	17954.6	19962.9	22792.2				3132.78			9139.07	9971.94	15492.7	11248.5	10661.7	12124.3
Q8WUA4	Q8WUA4	TF3C2_HUMAN	GTF3C2	General transcription factor 3C polypeptide 2	1	LQLEAIHK	LQLEAIHK	2	LQLEAIHK2	3168.3	2842.53	2648.87		3593.62	2896.87	3233.13	2983.7	2629.21	3992.85	3431.75	3437.11	2935.09	2906.34	3580.56	4169.05	3863.91	3483.13
Q15149	Q15149	PLEC_HUMAN	PLEC	Plectin	1	LQLEATER	LQLEATER	2	LQLEATER2	15784.8	15314.4	21860.8	20412.5	16608.3	16020.5	18587.5	15444.3	15073.2	15029.4	19806.9	20055.1			4195.9	4522.81	3862.12
Q14151	Q14151	SAFB2_HUMAN	SAFB2	Scaffold attachment factor B2	1	LQLECQR	LQLEC(UniMod:4)QR	2	LQLEC(UniMod:4)QR2		7253.99	6903.76	7837.5	7127.97	7400.17	7917.08	8441.13	7879.97	6955.38	4732.18		22133.5	20459.3	21317.8	17363.1	18153	18370.2
Q15149	Q15149	PLEC_HUMAN	PLEC	Plectin	1	LQLEETDHQK	LQLEETDHQK	2	LQLEETDHQK2			1063.78								1350.12	866.917
Q15149	Q15149	PLEC_HUMAN	PLEC	Plectin	1	LQLEETDHQK	LQLEETDHQK	3	LQLEETDHQK3	1587.65		1856.09	2521.56	1478.03	1692.94	2001.88	2120.28	1428.99	1200.21	2641.25	2369.32
Q9Y266	Q9Y266	NUDC_HUMAN	NUDC	Nuclear migration protein nudC	1	LQLEIDQK	LQLEIDQK	2	LQLEIDQK2	28943.3	29105.7	26370.1	28920.4	29575.3	28561.8	29176.4	29209.7	28592.1	26952.4	22775.5	24391.8	43172.4	43560.6	41194.2	38983.6	39406.6	42696.2		19806.7			25704.9
Q13464	Q13464	ROCK1_HUMAN	ROCK1	Rho-associated protein kinase 1	1	LQLELNQER	LQLELNQER	2	LQLELNQER2	4296.82		5143.99	4108.12	4170.76	5243.13	4986.67	3934.57		4341.26	4310.78	4495.62
P42858	P42858	HD_HUMAN	HTT	Huntingtin	1	LQLELYK	LQLELYK	2	LQLELYK2	6312.79	5195.68	3883.78	5559.56	5455.45	4537.83	4665.6	4770.8	5072.66	4229.41	4549.23	4570.91	2823.53	2477.4		2073.44	2889.46	2893.35
O15031	O15031	PLXB2_HUMAN	PLXNB2	Plexin-B2	1	LQLEQQVATGPALDNK	LQLEQQVATGPALDNK	2	LQLEQQVATGPALDNK2	6420.03	6685.06	9596.75	8001.49	7781.64	9272.77	9339.56	6834.14	9002.86	8837.78	12275.3	11314.1
O15031	O15031	PLXB2_HUMAN	PLXNB2	Plexin-B2	1	LQLEQQVATGPALDNK	LQLEQQVATGPALDNK	3	LQLEQQVATGPALDNK3				3770.48		2361.2			2315.05	2365.73		2036.45
O15031	O15031	PLXB2_HUMAN	PLXNB2	Plexin-B2	1	LQLEQQVATGPALDNKK	LQLEQQVATGPALDNKK	3	LQLEQQVATGPALDNKK3	3029.75	2282.04	2576.13	2081.85	2032.4	1736.03		1584.98	1707.97	2256.95	1686.17	1514.2
Q9UPR3	Q9UPR3	SMG5_HUMAN	SMG5	Nonsense-mediated mRNA decay factor SMG5	1	LQLEVSQLEGSLQQPK	LQLEVSQLEGSLQQPK	2	LQLEVSQLEGSLQQPK2	1206.5	1157.23	1490.56	1051.77	907.194	1058.82			936.648	1176.09	1932.4	1762.46		692.938	770.677	1094.92		773.045
Q9UPR3	Q9UPR3	SMG5_HUMAN	SMG5	Nonsense-mediated mRNA decay factor SMG5	1	LQLEVSQLEGSLQQPK	LQLEVSQLEGSLQQPK	3	LQLEVSQLEGSLQQPK3	1835.34	1987.17	2297.59	1872.32		2116.15	2560.38		1850.96	2056.25		1664.38	1747.03	1382.37			2392.4	1602.39
Q9P2N5	Q9P2N5	RBM27_HUMAN	RBM27	RNA-binding protein 27	1	LQLGTPPPLLAAR	LQLGTPPPLLAAR	2	LQLGTPPPLLAAR2	2547.67	2212.83	3538.85	3311.49	3387.31	3360.54	3268.92	3529.52	3093.14	3638.85	4087.52	4111.67	33013.7	36047.6	30510	32110.5	28856.5	27527.4
O15550	O14607;O15550	KDM6A_HUMAN	KDM6A	Lysine-specific demethylase 6A	0	LQLHELTK	LQLHELTK	2	LQLHELTK2		1292.71						1493.58	2158.64	2161.4			4865.03	5319.1	4835.22	6234.7	5018.86	3655.45
O15550	O14607;O15550	KDM6A_HUMAN	KDM6A	Lysine-specific demethylase 6A	0	LQLHELTK	LQLHELTK	3	LQLHELTK3												880.889	741.584		1525.42	1033.43
Q14247	Q14247	SRC8_HUMAN	CTTN	Src substrate cortactin	1	LQLHESQK	LQLHESQK	2	LQLHESQK2	2634.39	2435.39	3303.61	1875.28	1874.6	2306.85	2822.83		2169.65	1723.38	3086.3	2583.67	5904.93	6265.73	5125.18	6284.94	4910.35	4976.05
Q14247	Q14247	SRC8_HUMAN	CTTN	Src substrate cortactin	1	LQLHESQK	LQLHESQK	3	LQLHESQK3		4774.88					4665.65			3762.91	2470.75		3784.28	4355.49	3976.38	4376.54	3561.25	3886.76
Q8IWK6	Q8IWK6	AGRA3_HUMAN	ADGRA3	Adhesion G protein-coupled receptor A3	1	LQLIAFR	LQLIAFR	2	LQLIAFR2	1058.31	1536.56	1896.22	1794.4		1363.25			1598.58	1612.62	1550.15	1597.87
Q14667	Q14667	K0100_HUMAN	KIAA0100	Protein KIAA0100	1	LQLLDAK	LQLLDAK	2	LQLLDAK2	6978.39	7866.17	6814.81	7202.97	7469.42	5912.23	8205.22	7923.68	5486.75	7029.29	4742.86	5904.77	3939		6172.76		5795.25	5433.36				10545.1
Q08AM6	Q08AM6	VAC14_HUMAN	VAC14	Protein VAC14 homolog	1	LQLLDVK	LQLLDVK	2	LQLLDVK2	8633.18	7303.91	5741.49	8110.93	6971.94	7348.8	7099.87	7549.89	7002.96	6662.36	4926.78	5108.37	3763.91	3682.66	3689.99	3774.08	4423.05	3820.46
P09874	P09874	PARP1_HUMAN	PARP1	Poly [ADP-ribose] polymerase 1	1	LQLLEDDKENR	LQLLEDDKENR	2	LQLLEDDKENR2	1383.23		1301.24	1438.51		2272.53	947.454		1831.25	1617.13	3587.57	2867.52	2077.89	2349.15	1914.58	3729.04	2020.03	2144.39
P09874	P09874	PARP1_HUMAN	PARP1	Poly [ADP-ribose] polymerase 1	1	LQLLEDDKENR	LQLLEDDKENR	3	LQLLEDDKENR3	8564.84	4148.9	6928.15	10612.7	3840.66	12136.9	10954.4	5179.92	11050.9	8162.75	11124.8	13175	7280.04	9100.62	11442.8	13622.2	8866.36	10706.1
Q8IX12	Q8IX12	CCAR1_HUMAN	CCAR1	Cell division cycle and apoptosis regulator protein 1	1	LQLLEEK	LQLLEEK	2	LQLLEEK2	8774.86	9648.79	8948.21	10912.6	8393.13	8334.99	9387.99	9377.29	8391.29	10280.5	8806.17	8414.12	23382.4	23749.9	21538.1	21587.4	21780.8	21034.6
Q99798	Q99798	ACON_HUMAN	ACO2	Aconitate hydratase, mitochondrial	1	LQLLEPFDK	LQLLEPFDK	2	LQLLEPFDK2	52481.9	52233.4	52579.8	55109.8	73469	54263.5	58037.1	63829.9	51247.6	54578.2	45067.3	48971.1	2620.34	2025.64		1859.93		2304.53	11264.1	10370.5	16874.1	15509	11370.6	10408.1
Q99798	Q99798	ACON_HUMAN	ACO2	Aconitate hydratase, mitochondrial	1	LQLLEPFDKWDGK	LQLLEPFDKWDGK	3	LQLLEPFDKWDGK3	1949.35	1664.2	2031.08	2282.15		1754.35	1724.17		2040.84	1034.9	2688.84	2435.12
Q9P2E2	Q9P2E2	KIF17_HUMAN	KIF17	Kinesin-like protein KIF17	1	LQLLEQQVVGGEQAK	LQLLEQQVVGGEQAK	2	LQLLEQQVVGGEQAK2		834.153		694.931								467.753	1368.13	1116.97	1281.84	2004.67	1249.18	1420.65
Q7Z3U7	Q7Z3U7	MON2_HUMAN	MON2	Protein MON2 homolog	1	LQLLLLNPLK	LQLLLLNPLK	2	LQLLLLNPLK2	7502.86	9943.77	6094.13	7236.18	9224.35	6346.53	7097.89	6093.1	5420	5273.07	6510.71	5261.4	3759.6	2637.31	2852.61	2293.62	4338.06	4176.56
Q9Y3I1	Q9Y3I1	FBX7_HUMAN	FBXO7	F-box only protein 7	1	LQLLPESFICK	LQLLPESFIC(UniMod:4)K	2	LQLLPESFIC(UniMod:4)K2	2672.66	3287.95	2469.26	2948.88	3783.2	2160.17	3095.12	3157.75	3130.15	3366.44	2564	3720.87	2500.21	3031.17	2798.8	2904.03	3249.07	3112.41
Q9NZN5	Q9NZN5	ARHGC_HUMAN	ARHGEF12	Rho guanine nucleotide exchange factor 12	1	LQLLQEDYNR	LQLLQEDYNR	2	LQLLQEDYNR2	2284.93			2934.56				2680.74	2194.97			4015.1	1592.4	1587.78		2275	2061.84	1492.16
O94915	O94915	FRYL_HUMAN	FRYL	Protein furry homolog-like	1	LQLLSPQVDINSPINAK	LQLLSPQVDINSPINAK	2	LQLLSPQVDINSPINAK2	1584.41	1412.58	1801.55	1455.66		908.528	1733.28	1364.24	1027.36	1253.99	1187.1	1529.25	952.882	675.306	1282.12	793.381	714.547
Q9H8E8	Q9H8E8	CSR2B_HUMAN	KAT14	Cysteine-rich protein 2-binding protein	1	LQLLSQIR	LQLLSQIR	2	LQLLSQIR2	11980.8	14240.3	9317.95				15622	17451.5		14624.9		10263.2							19512.6	21570.1	26182.2
Q9Y5B6	Q9Y5B6	PAXB1_HUMAN	PAXBP1	PAX3- and PAX7-binding protein 1	1	LQLLTWTPLEAK	LQLLTWTPLEAK	2	LQLLTWTPLEAK2	1424.41	1460.45	1443.68	1197.01	1569.46	919.459	1737.29	1132.99	1416.74	1535.78	1136.8	989.97	3692.41	3631.18	3386.24	3517.97	4766.91	4395.55
Q02809	Q02809	PLOD1_HUMAN	PLOD1	Procollagen-lysine,2-oxoglutarate 5-dioxygenase 1	1	LQLNYLGNYIPR	LQLNYLGNYIPR	2	LQLNYLGNYIPR2	3000.58	2573.12	2732.87	2368.1		3160.02			2847.77	2710.56	2766.44	2950.86		926.254
Q9BWN1	Q9BWN1	PRR14_HUMAN	PRR14	Proline-rich protein 14	1	LQLPGAPSPLEK	LQLPGAPSPLEK	2	LQLPGAPSPLEK2			1956.3		2068.94								2018.04	3337.57	2007.22	2332.4	2635.36	2587.48
O43143	O43143	DHX15_HUMAN	DHX15	ATP-dependent RNA helicase DHX15	1	LQLPVWEYK	LQLPVWEYK	2	LQLPVWEYK2	53918.3	64826.5	56482.9	60761.8	66606.7	59804.8	64310.6	70966.6	60312	62797.1	52499	50729.7	83026.4	88888	77031.1	79116	73862.1	80558.7	31956.8	30088	28526.1	35954.9	27156.1	30102.5
Q92878	Q92878	RAD50_HUMAN	RAD50	DNA repair protein RAD50	1	LQLQADR	LQLQADR	2	LQLQADR2	28690	30748.9	27794.9	28783.6	30726.9	26657.6	29657.4	30103.9	29520.5	28996.2	22666	25528.8	5972.52			5089.84	8790.25			16519.7
P49454	P49454	CENPF_HUMAN	CENPF	Centromere protein F	1	LQLQGLDLSSR	LQLQGLDLSSR	2	LQLQGLDLSSR2	10504.7	11857	12535.1	11221	12343.4	12152.3	11088	13973.5	10452.3	11779	10320.2	10877.8	5289.7	4936.79	4218.78	5109.01	3595.62	4690.87
Q15051	Q15051	IQCB1_HUMAN	IQCB1	IQ calmodulin-binding motif-containing protein 1	1	LQLQLQR	LQLQLQR	2	LQLQLQR2	5449.63	5732.58	5575.24	4147.87	6374	5576.03	5022.45	6897.23	5159.83	5353.44	4555.59	4782.64	6630.91	6445.77	6064.56	5131.89	6384.78	6637.03
Q9UIW2	P51805;Q9UIW2	PLXA1_HUMAN	PLXNA1	Plexin-A1	0	LQLQMDNLESR	LQLQMDNLESR	2	LQLQMDNLESR2	9300.53	7636.19	10247.9	8832.91	6799.67	9407.77	9544.9	5966.76	9669.35	8329.76	13954	14095.5						1885.7
Q9H410	Q9H410	DSN1_HUMAN	DSN1	Kinetochore-associated protein DSN1 homolog	1	LQLQNPPAIHGSGSGSCQ	LQLQNPPAIHGSGSGSC(UniMod:4)Q	2	LQLQNPPAIHGSGSGSC(UniMod:4)Q2	765.304	560.912	968.905	537.426	396.318	688.854	723.59	668.977	688.76	444.804	740.12	948.258	5577.62	5298.43	4597.33	6172.23	3920.38	4503.23	402.74
A8MVW0	A8MVW0	F1712_HUMAN	FAM171A2	Protein FAM171A2	1	LQLSGPSDGNK	LQLSGPSDGNK	2	LQLSGPSDGNK2	4913.92	5485.55	4823.54	4239.36	4396.74	4486.25	4883.56	5712.53	4606.38	4592.8	4540.42	4296.34
O00541	O00541	PESC_HUMAN	PES1	Pescadillo homolog	1	LQLSLADFR	LQLSLADFR	2	LQLSLADFR2	8283.4	9884.5	7784.12	7655.01	9413.02	7958.43	9560.71	8769.02	9023.35	9510.32	7266.13	6759.36	8393.13	8927.62	11769	5653.75	12135.5	8968.85
Q14244	Q14244	MAP7_HUMAN	MAP7	Ensconsin	1	LQLSPWESSVVNR	LQLSPWESSVVNR	2	LQLSPWESSVVNR2						1166.21					1400.52		1470.19	1377.14	1159.94	1209.47		1064.59
Q9H204	Q9H204	MED28_HUMAN	MED28	Mediator of RNA polymerase II transcription subunit 28	1	LQLSVQKPEQVIK	LQLSVQKPEQVIK	3	LQLSVQKPEQVIK3							401.067				456.743		1536.54	1309.1	2135.41	2137.04	891.004	1422.17
P55196	P55196	AFAD_HUMAN	AFDN	Afadin	1	LQLSVTEVGTEK	LQLSVTEVGTEK	2	LQLSVTEVGTEK2				17928.4		31496.4		21979.1			26564.4		11337.5	12397.6	11316.8	11614.1	12379.9	12106.8
O75962	O75962	TRIO_HUMAN	TRIO	Triple functional domain protein	1	LQLTDLLIK	LQLTDLLIK	2	LQLTDLLIK2	1218.81	1777.68	1506.88	1350.81	1926.53	1286.17	1459.51	1428.61	1342.39	1825.38	1374.65	1469.9		1086.56	869.815	1012.72	987.265	1401.8
O75962	O75962	TRIO_HUMAN	TRIO	Triple functional domain protein	1	LQLTDLLIKPVQR	LQLTDLLIKPVQR	3	LQLTDLLIKPVQR3	493.579					802.106		438.421	419.033		831.55	717.947	436.249			453.282	349.479
Q9H7Z7	Q9H7Z7	PGES2_HUMAN	PTGES2	Prostaglandin E synthase 2	1	LQLTLYQYK	LQLTLYQYK	2	LQLTLYQYK2	2098.45		2341.03	2749.12	2478.32	2807.43	2025.34	1939.51	1883.56	2399.95	2072.96	1738.06
Q93034	Q93034	CUL5_HUMAN	CUL5	Cullin-5	1	LQLTTER	LQLTTER	2	LQLTTER2	11149.1	12019.6	10791.6	10131.4		10853.3	12078	11705.1	9819.24	11336.6	9572.13	10623.2	5968.93	5561.26		6819.23	6028.7	6767.86		9134.41				9287.23
Q9Y3P9	Q9Y3P9	RBGP1_HUMAN	RABGAP1	Rab GTPase-activating protein 1	1	LQLVEAECK	LQLVEAEC(UniMod:4)K	2	LQLVEAEC(UniMod:4)K2	5857.66	4427.83	4794.74	5215.94	5278.85	4849.08	4959.16	4825.29	4730.91	4964.43	5376.42	5103.76	5394.69	5228.87	6014.66	5173.43	5915.43	4992.3
Q96IZ7	Q96IZ7	RSRC1_HUMAN	RSRC1	Serine/Arginine-related protein 53	1	LQLVLEAAAK	LQLVLEAAAK	2	LQLVLEAAAK2	8502.85	8133.19	13082	12134.6	6906.43	19111.6	13168.5	7289.32	15371.8	15967.5	12185.1	10625.5	12105.5	9580.46	13134.1	10249.1	10173.6	12832.7	17820.5	18324.8	23005.7	21815.4	19131.6	12865.3
Q86TB9	Q86TB9	PATL1_HUMAN	PATL1	Protein PAT1 homolog 1	1	LQLVQGIR	LQLVQGIR	2	LQLVQGIR2	12324.4	16122.1	12752.4	14171.9	13936.8	11515.6	14441.7	16519.8	11954.8	14097.2	9818.51	11930.4	34567.4	34742.7	32876.5	31215.6	33013.5	35049.4				8248.26
Q7Z4H8	Q7Z4H8	PLGT3_HUMAN	POGLUT3	Protein O-glucosyltransferase 3	1	LQLVQLSK	LQLVQLSK	2	LQLVQLSK2		5571.87	5379.43	5234.08	4893.15	4780.08	5569.29	6791.99	4669.21	5569.43	4077.46	4010.99							4659.69		4230.96		4628.08	5312.67
O60826	O60826	CCD22_HUMAN	CCDC22	Coiled-coil domain-containing protein 22	1	LQLVVENSAQR	LQLVVENSAQR	2	LQLVVENSAQR2	3282.36	3085.29	4289.63	3219.32	3202.44	3035.5	2846.55	3005.76	4149.29	3819.83	4213.28	3712.31	4869.92	5666.58	5807.85	5762.87	5855.59	5175.53
Q9UDY2	Q9UDY2	ZO2_HUMAN	TJP2	Tight junction protein ZO-2	1	LQLVVLR	LQLVVLR	2	LQLVVLR2	7790.95	8593.83	6542.53	7909.54	7743.9	6593.04	7256.38	8159.92	7546.33	7760.11	7031.4	7337.71	10344.1	10575.5	9079.12	7939.43	10111	10839.8
Q13637	O14966;P57729;Q13637	RAB32_HUMAN	RAB32	Ras-related protein Rab-32	0	LQLWDIAGQER	LQLWDIAGQER	2	LQLWDIAGQER2	4634.38	5481.37	6558.74	4898.48	5705	6363.74	6108.63	5632.85	6394.44	6624.01	6370.04	6604.33	871.797			1145.08		701.35				1512.72
Q14687	Q14687	GSE1_HUMAN	GSE1	Genetic suppressor element 1	1	LQMDEELR	LQMDEELR	2	LQMDEELR2						3285.35				3750.38	4256.41	3218.74	18593.1	21018.1	20802.9	21594	19072.4	20668.6
P60842	P60842	IF4A1_HUMAN	EIF4A1	Eukaryotic initiation factor 4A-I	1	LQMEAPHIIVGTPGR	LQMEAPHIIVGTPGR	3	LQMEAPHIIVGTPGR3	7521.58	5529.51	7711.49	9204.71	4370.16	10512.9	7721.17	4568.54	9098.46	7292.03	12598.5	12728						1746.31
Q7Z4S6	O75037;Q7Z4S6	KI21A_HUMAN	KIF21A	Kinesin-like protein KIF21A	0	LQMELMEYK	LQMELMEYK	2	LQMELMEYK2	2238.14		1342.43	1103.47	1079.12	1652.54	1639.18	1432.96	1534.66	1537.92	1904.34	2391.76		950.452
P52732	P52732	KIF11_HUMAN	KIF11	Kinesin-like protein KIF11	1	LQMFDDPR	LQMFDDPR	2	LQMFDDPR2	5160.09		5374.22	6128.53	3211.1	4636.28	7055.32	4711.68	4604.02	5008.92		6141.58	2765.9					4160.47
Q15042	Q15042	RB3GP_HUMAN	RAB3GAP1	Rab3 GTPase-activating protein catalytic subunit	1	LQMLNCCIER	LQMLNC(UniMod:4)C(UniMod:4)IER	2	LQMLNC(UniMod:4)C(UniMod:4)IER2	1991.36	1554.63	1884.23	1516.77		1916.51	1889.93		1986.54	1631.32	1883.67	1757.16		1385.35			1408.25
Q9BTE3	Q9BTE3	MCMBP_HUMAN	MCMBP	Mini-chromosome maintenance complex-binding protein	1	LQMTIENMNHLK	LQMTIENMNHLK	3	LQMTIENMNHLK3	2011.55	2253.57	2504.74	2050.55			1920.55		2545.39	1636.34	2807.3	3465.02	3408.92	4155.91		4180.26	3932.24
Q14980	Q14980	NUMA1_HUMAN	NUMA1	Nuclear mitotic apparatus protein 1	1	LQNALNEQR	LQNALNEQR	2	LQNALNEQR2	33977	38927.4	36822.5	35413.3	37580.2	37120.1	38060.6	42301.8	39444.1	40779.3	36374.9	33548.6	11949.9	10860.5	12776.1	13878.9	11882.8	11617.6
Q9NXF1	Q9NXF1	TEX10_HUMAN	TEX10	Testis-expressed protein 10	1	LQNATPTNFK	LQNATPTNFK	2	LQNATPTNFK2	10493.5	8783.57	10269.7	9874.11	11579.1	9564.67	10873.3	11285	10484.3	10581.8	7083.07	8135.32			9813.74		14232	11742.6				3792.97
P39880	P39880;Q13948	CUX1_HUMAN	CUX1	Homeobox protein cut-like 1	1	LQNDFAEK	LQNDFAEK	2	LQNDFAEK2				2752.64		2475.33			3089.22			3097.72	22590.9	21893.4	22045.5	24558.5	21201.3	21310.4
Q07065	Q07065	CKAP4_HUMAN	CKAP4	Cytoskeleton-associated protein 4	1	LQNEILK	LQNEILK	2	LQNEILK2	33127.3	37393.2	31180.7	32986.2	31111.6	30807.5	34265	35043.6	31569.5	33855.1	25968.5	28889.9
Q8NB25	Q8NB25	F184A_HUMAN	FAM184A	Protein FAM184A	1	LQNELDLTK	LQNELDLTK	2	LQNELDLTK2	6520.73	6283.21	8007.17	7975.77	6492.21	6012.72	6514.86	5559.16	6149.52	6630.33	6487.79	6422.49			1157.24
P49916	P49916	DNLI3_HUMAN	LIG3	DNA ligase 3	1	LQNELDMVK	LQNELDMVK	2	LQNELDMVK2						3036.18	3219.82		2956.65		3377.72		4275.22	4306.56	3357.49	5305.97	3511.95	3930.83
P35580	P35580	MYH10_HUMAN	MYH10	Myosin-10	1	LQNELDNVSTLLEEAEK	LQNELDNVSTLLEEAEK	2	LQNELDNVSTLLEEAEK2	1716.65		1996.44	3461.76		4322.22	2998.49		3438.72	2178.33	4573.15	5944.16
P42575	P42575	CASP2_HUMAN	CASP2	Caspase-2	1	LQNFAQLPAHR	LQNFAQLPAHR	3	LQNFAQLPAHR3	2049.51	2026.49	2087.6	2144.41	2126.93	2767.12	2139.9	1200.75	2329.51	2072.58	2799.95	2289.38	1369.88	1594.67	1496.66	1594.42	2255.33		2303.27			2248.67
Q9NTZ6	Q9NTZ6	RBM12_HUMAN	RBM12	RNA-binding protein 12	1	LQNFSYDQR	LQNFSYDQR	2	LQNFSYDQR2	19780.1	19148.6	24445.2	22088.1	19649.3	20632.1	23328.5	23263.1	22255.4	20497.1	24919.3	25205.7	50460.9	49908.9	45537.8	46112.5	45379.1	46736.8	3012.75			3911.83
O15042	O15042	SR140_HUMAN	U2SURP	U2 snRNP-associated SURP motif-containing protein	1	LQNIFLGLVNIIEEK	LQNIFLGLVNIIEEK	2	LQNIFLGLVNIIEEK2			530.436	547.226		620.445			598.379	270.838	957.757	1128.12	1980.62	1562.43	4283.83	2703.89	1026.02	2532.67
O15042	O15042	SR140_HUMAN	U2SURP	U2 snRNP-associated SURP motif-containing protein	1	LQNIFLGLVNIIEEK	LQNIFLGLVNIIEEK	3	LQNIFLGLVNIIEEK3			190.805			262.974					438.824	329.776	712.762	631.817	1241.19	463.269	557.894
O14777	O14777	NDC80_HUMAN	NDC80	Kinetochore protein NDC80 homolog	1	LQNIIDNQK	LQNIIDNQK	2	LQNIIDNQK2	5858.72	4811.64	4973	5272.24	6445.63	5264.27	4835.13	5235.46	5621.1	6009.36	5620.24	4478.74	6102.35	7135.58	7079.77	6456.52	6755.52	7120.55				5045.61
Q9UKT4	Q9UKT4	FBX5_HUMAN	FBXO5	F-box only protein 5	1	LQNIIGR	LQNIIGR	2	LQNIIGR2	5720.01												7774.32	8522.34	9214.47	7555	10354	9487.95		13221.7				17783.4
Q86WJ1	Q86WJ1	CHD1L_HUMAN	CHD1L	Chromodomain-helicase-DNA-binding protein 1-like	1	LQNILSQLR	LQNILSQLR	2	LQNILSQLR2	6236.7	7120.92	6607.3	6135.58	7771.8	5451.74	6997.36	7263.1	6772.79	7069.76	5594.82	7084.26	21040.2	20395.1	21957.9	19059	23573.4	22788.2			5079.87		4409.71
Q6P3X3	Q6P3X3	TTC27_HUMAN	TTC27	Tetratricopeptide repeat protein 27	1	LQNLFVDDSGR	LQNLFVDDSGR	2	LQNLFVDDSGR2	5800.16	7017.8	6103.87	6496.67	6013.32	5775.79	5540.39	6106.25	6395.72	6856.62	7769.41	7405.53	5513.6	5548.7	6325.6	6719.43	5634.44	5282.5		4142.94
P22307	P22307	SCP2_HUMAN	SCP2	Sterol carrier protein 2	1	LQNLQLQPGNAK	LQNLQLQPGNAK	2	LQNLQLQPGNAK2	4883.05	4983.09	4091.34	3410.88	4257.26	4058.19	6515.81	6562.2	5780.25	6092.56	3792.9	4391.19		1047.99
Q13309	Q13309	SKP2_HUMAN	SKP2	S-phase kinase-associated protein 2	1	LQNLSLEGLR	LQNLSLEGLR	2	LQNLSLEGLR2	7401.41	8543.81	7271.13	7034.93	8223.81	6498.76	8585.23	7641.09	6662.93	6922.43	7034.94	6560.99	9890.57	8560.59	8922.91	8125.08	9378.67	13359.1
O00268	O00268	TAF4_HUMAN	TAF4	Transcription initiation factor TFIID subunit 4	1	LQNLVEK	LQNLVEK	2	LQNLVEK2		12686.2	13436.8						12144.4			12008.9	11999.8	10747.1	13850.7	10689.5	11909	12367.4
P63010	P63010	AP2B1_HUMAN	AP2B1	AP-2 complex subunit beta	1	LQNNNVYTIAK	LQNNNVYTIAK	2	LQNNNVYTIAK2	2280.45	2553.97	2886.49	2922.83	2071.98	2703.52	2037.67	2394.41	2360.44	2298.87	2343.36	2460.13	292.074	410.87
O75351	O75351	VPS4B_HUMAN	VPS4B	Vacuolar protein sorting-associated protein 4B	1	LQNQLQGAIVIERPNVK	LQNQLQGAIVIERPNVK	3	LQNQLQGAIVIERPNVK3				341.815		895.268			629.508		995.028	782.844
Q86YP4	Q86YP4	P66A_HUMAN	GATAD2A	Transcriptional repressor p66-alpha	1	LQNSASATALVSR	LQNSASATALVSR	2	LQNSASATALVSR2	1804.14	1377.62	2212.73	2131.95	1824.59	1599.5	2359.13	2247.12	2864.61	2659.24	2907.99	2810.24	12636.7	13359.7	13108.5	13930.3	12713.7	12892.3	1327.52	2075.21			2314.51
Q9NSC2	Q9NSC2	SALL1_HUMAN	SALL1	Sal-like protein 1	1	LQNSEPNAPLAGLEK	LQNSEPNAPLAGLEK	2	LQNSEPNAPLAGLEK2			868.653			880.974			887.843	1247.23	1366.61		13340.4	12422.2	11687.8	13439.2	11199.3	11797.8
Q96JM2	Q96JM2	ZN462_HUMAN	ZNF462	Zinc finger protein 462	1	LQNSTYQCK	LQNSTYQC(UniMod:4)K	2	LQNSTYQC(UniMod:4)K2												1002.83	1357.36	903.179	1034.82		931.693	1592.04
Q7L014	Q7L014	DDX46_HUMAN	DDX46	Probable ATP-dependent RNA helicase DDX46	1	LQNSYQPTNK	LQNSYQPTNK	2	LQNSYQPTNK2	27967.4	28543.4	44013.8	37657.3	31957.6	33477.3	46662.7	48087.8	34336.2	32955.4	54410.1	49801.2	124237	123132	104525	123016	110153	101806	254448	282039	210040	168798	197630	232519
Q8WX93	Q8WX93	PALLD_HUMAN	PALLD	Palladin	1	LQNTGVADGYPVR	LQNTGVADGYPVR	2	LQNTGVADGYPVR2	4218.56	4981.67	6822.7	4883.5	5822.41	4558.07	5669.88	4341.24	6058.19	4452.87	6833.73	7064.97	5140.62	4732.45	4251.86	4300.39	3931.03	3659.89	17074.6	16597.8	16058.3	9511.39	12764.7	18437.9
Q9NUX5	Q9NUX5	POTE1_HUMAN	POT1	Protection of telomeres protein 1	1	LQNTSLYDSK	LQNTSLYDSK	2	LQNTSLYDSK2	2134.6		2279.91			1839.69			3503.72	2491.13
Q92621	Q92621	NU205_HUMAN	NUP205	Nuclear pore complex protein Nup205	1	LQNVEQLPPDEIK	LQNVEQLPPDEIK	2	LQNVEQLPPDEIK2	14795.2	17034.9	17358.9	14908.3	18077.7	16794.8	16635.1	20117.1	18802.2	17740	21939.5	21934.4	16834.7	18889.6	13217.6	19051.4	17322.4	16717.1
Q9UPN3	Q9UPN3	MACF1_HUMAN	MACF1	Microtubule-actin cross-linking factor 1, isoforms 1/2/3/4/5	1	LQNVQIALDFLK	LQNVQIALDFLK	2	LQNVQIALDFLK2	1480.86		939.218	1535.21		1553.46	727.183			787.955	1760.16	1797.94
Q03001	Q03001	DYST_HUMAN	DST	Dystonin	1	LQNVQIALDYLK	LQNVQIALDYLK	2	LQNVQIALDYLK2	843.822		1327.46	1174.09		1192.3	925.66	717.441	1208.83	938.291	1440.97	1212.21
P41214	P41214	EIF2D_HUMAN	EIF2D	Eukaryotic translation initiation factor 2D	1	LQPAYQVTLPGQEPIVK	LQPAYQVTLPGQEPIVK	2	LQPAYQVTLPGQEPIVK2	2827.8	3468.07	3764.05	2250.39	2845.91	3118.12	2828.23	3606.15	3332.53	2939.13	3449.24	3368.73	383.985		340.341	587.489
P41214	P41214	EIF2D_HUMAN	EIF2D	Eukaryotic translation initiation factor 2D	1	LQPAYQVTLPGQEPIVK	LQPAYQVTLPGQEPIVK	3	LQPAYQVTLPGQEPIVK3	4797.67	4599.99	3913.18	5419.35	5094.7	4380.77		3180.71			4351.07		6120.55
Q9BTC0	Q9BTC0	DIDO1_HUMAN	DIDO1	Death-inducer obliterator 1	1	LQPEEADVPAYPK	LQPEEADVPAYPK	2	LQPEEADVPAYPK2	4071.83	3633.84	4281.7	3474.65	3543.48	5126.46	4330.31	4650.4	4334.16	4497.76	5816.05	5032.15	19072.9	18874.7	16680.2	23131.7	17137.5	19341.7		2597.47		2344.02		3346.54
O75145	O75145	LIPA3_HUMAN	PPFIA3	Liprin-alpha-3	1	LQPEGQTSGSSR	LQPEGQTSGSSR	2	LQPEGQTSGSSR2	1073.23		1258	1274.48		1137.49	753.753	850.069	1085.8		1251.24		2210.04	2430.17
Q9UNS1	Q9UNS1	TIM_HUMAN	TIMELESS	Protein timeless homolog	1	LQPELQPK	LQPELQPK	2	LQPELQPK2	7674.18	7144.44	6693.23	7202.17	7011.21	6771.38	7808.6	8871.84	7069.99	6756.37	4480.39	4122.98	5436.96	4907.76	6758.89	4747.73	6240.61	7177.29		3283.21	7275.85	6107.06	4986.03
P33992	P33992	MCM5_HUMAN	MCM5	DNA replication licensing factor MCM5	1	LQPFATEADVEEALR	LQPFATEADVEEALR	2	LQPFATEADVEEALR2	11394.3		10582.3	11844.1	3963.78	13014.6	13416.1		13031.1	10386.2	14439.9	15015.5	7765.63	5650.96	9994.44	10827.4	10096.2	11089.8
Q15477	Q15477	SKIV2_HUMAN	SKIV2L	Helicase SKI2W	1	LQPGDMAAITTK	LQPGDMAAITTK	2	LQPGDMAAITTK2	8861.92	5833.46										4171.43				4239.38	3649.28	4398.05
O94906	O94906	PRP6_HUMAN	PRPF6	Pre-mRNA-processing factor 6	1	LQPGDTAK	LQPGDTAK	2	LQPGDTAK2	25251.6	27627.1	20357.6	26369.3	27773		25212.6	28899.8	21788.1	24990	17609.5	17502.3
O43353	O43353	RIPK2_HUMAN	RIPK2	Receptor-interacting serine/threonine-protein kinase 2	1	LQPGIAQQWIQSK	LQPGIAQQWIQSK	2	LQPGIAQQWIQSK2	4809.03	6319.18		4905.19		3465.88			3270.41	5321.44	4312.15	3503.66	3661.9	3166.62	3245.42		5353.17	5546.49	12982.1	12455.2	10781.8	13955.2	13795.8	14922.2
Q15417	Q15417;P51911	CNN3_HUMAN	CNN3	Calponin-3	0	LQPGSVK	LQPGSVK	2	LQPGSVK2	17018.9	18202.8	9669.9	16459	15898.4	12089.6	17572.2	16321.3	10928.7	13051	4378.22	9023.29	8163.85	8784.34	18238	5351.09	14360.9	19109.3	75229.1	84981.2	95825.4	72346.9	82337.6	99146.2
Q99439	Q99439	CNN2_HUMAN	CNN2	Calponin-2	1	LQPGSVPK	LQPGSVPK	2	LQPGSVPK2		3458.88				1841.66			1217.53		808.018	1481.48							60594.7	62947.6	56942.1	50243.1	61203.3	66304.3
Q9C0A6	Q9C0A6	SETD5_HUMAN	SETD5	Histone-lysine N-methyltransferase SETD5	1	LQPLQGSGVK	LQPLQGSGVK	2	LQPLQGSGVK2			2532.79	2389.48					2163.89	1962.92	2277.36		3569.39	3893.9	3720.04	3605.1	3789.69	4145.49
Q6UB35	Q6UB35	C1TM_HUMAN	MTHFD1L	Monofunctional C1-tetrahydrofolate synthase, mitochondrial	1	LQPLSPVPSDIEISR	LQPLSPVPSDIEISR	2	LQPLSPVPSDIEISR2	56982.3	56870.6	59684.9	59738.8	52122	55118.4	57289.8	63808.4	55261.1	56860.3	48140.1	46093.7	11341.9	13439.7	15006.9	13780.2	14142.1	15125.4	53965.5	12791.8	13480.8	36158.1	56851.5	20405.3
Q03001	Q03001	DYST_HUMAN	DST	Dystonin	1	LQPLYETLK	LQPLYETLK	2	LQPLYETLK2	6673.52	6061.27	7416.03	6542.62	6625.9	6827.46	6782.98	7401.78	5488.32	6467.76	7624.67	7609.99		2983.38	3062.46	2880.75
P55199	P55199	ELL_HUMAN	ELL	RNA polymerase II elongation factor ELL	1	LQPPDFIDPLANK	LQPPDFIDPLANK	2	LQPPDFIDPLANK2	5197.5	7414	6258.11	6622.59		6088	7851.98	8059.18	5545.75	7393.45	5174.46	6185.06	5984.06	5351.67		4726.53		4983.32
Q96HA7	Q96HA7	TONSL_HUMAN	TONSL	Tonsoku-like protein	1	LQPQEAPETETR	LQPQEAPETETR	2	LQPQEAPETETR2	8120.47		9072.33	7034.53		9268.36	9304	8120.03	8466.62	8067.24	10830.7	9684.44	6228.58		7650.82	10245.6	7809.95	7725.13
Q05397	Q05397	FAK1_HUMAN	PTK2	Focal adhesion kinase 1	1	LQPQEISPPPTANLDR	LQPQEISPPPTANLDR	2	LQPQEISPPPTANLDR2	3980.05	3320.57	4177.85	3830.41	3610.62	4500.6	2613.22		4650.9	3756.5	5393.79	5122.03	2673.81	2058.23	1698.3	2456.56	2202.55
P78344	P78344	IF4G2_HUMAN	EIF4G2	Eukaryotic translation initiation factor 4 gamma 2	1	LQPQITMIPPSAQPPR	LQPQITMIPPSAQPPR	2	LQPQITMIPPSAQPPR2			1123.69			929.436	1062.31				1335.83	1189.18	4276.88	4318.42	4329.44	4768.31		3919.72
P78344	P78344	IF4G2_HUMAN	EIF4G2	Eukaryotic translation initiation factor 4 gamma 2	1	LQPQITMIPPSAQPPR	LQPQITMIPPSAQPPR	3	LQPQITMIPPSAQPPR3												1381.16	8031.97	11062.6	12066.2	10930.1	8826.07	10808.9
Q9UPN3	Q9UPN3;O94854	MACF1_HUMAN	MACF1	Microtubule-actin cross-linking factor 1, isoforms 1/2/3/4/5	1	LQPSFEALK	LQPSFEALK	2	LQPSFEALK2	7006.42	7756.87	8212.05	6957.08	8149.46	6245.78	7925.04	9363.23	6834.79	6545.35	6368.79	7422.5
Q9NZJ4	Q9NZJ4	SACS_HUMAN	SACS	Sacsin	1	LQPSQLSSNLYNK	LQPSQLSSNLYNK	2	LQPSQLSSNLYNK2	4386.09	6073.15	6041.57	5044.86	4858.13	5202.08	4628.82	4427.23	5637.33	4919.99	7332.56	6004.33	2432.98	3617.57	3139.88	3803.77	3524.45	2826.46
Q8WWM7	Q8WWM7	ATX2L_HUMAN	ATXN2L	Ataxin-2-like protein	1	LQPSSSPENSLDPFPPR	LQPSSSPENSLDPFPPR	2	LQPSSSPENSLDPFPPR2	8598.31	7699.25	10507	8790.88	9643.53	8493.57	8500.02	7712.31	8502.18	9435.11	12496.9	10522	29017.3	28362.6	21367.1	27214	24378.4	24944.9
Q99700	Q99700	ATX2_HUMAN	ATXN2	Ataxin-2	1	LQPSSTSESMDQLLNK	LQPSSTSESMDQLLNK	2	LQPSSTSESMDQLLNK2	10473.6	9504.38	12872	9893.76	9968.15	10966.8	9985.22	9254.15	10712.1	11896.9	13445.9	14239.8	17235.5	16762.3	15409.2	17499.4	15747.9	15331.8
O00512	O00512	BCL9_HUMAN	BCL9	B-cell CLL/lymphoma 9 protein	1	LQPTPPIPAPAPK	LQPTPPIPAPAPK	2	LQPTPPIPAPAPK2	1140.54				1204.12		1542.45	1239.1	1404.45	909.952	1552.95		16777.4	15411.8	16010.8	14827	18149.1	15949.4
Q8NBS9	Q8NBS9	TXND5_HUMAN	TXNDC5	Thioredoxin domain-containing protein 5	1	LQPTWNDLGDK	LQPTWNDLGDK	2	LQPTWNDLGDK2	17432.3	14959.1	17581.7	15697.2	19187.8	17115.1	21081.3	18666.2	18359.9	18559.3	19233.7	18802.6	3974.22	4438.55	6267.36	6010.16	4847.27	4733.88	50406.6	55444.9	46188.3	47604.8	52445.2	47984.4
P42694	P42694	HELZ_HUMAN	HELZ	Probable helicase with zinc finger domain	1	LQPVSTILAK	LQPVSTILAK	2	LQPVSTILAK2	9210.68	8189.48	6517.92	8484.97	11005.8	7026.06	7506.14	9419.64	8382.81	10442	5356.33	5002.75	15605.8	17040	20763.2	12753.3	19457.9	20953.1	8049.51	8630.5	4367.87	5113.69	7473.26	8637.84
Q9UKJ3	Q9UKJ3	GPTC8_HUMAN	GPATCH8	G patch domain-containing protein 8	1	LQQAAQQHIQQQLLAK	LQQAAQQHIQQQLLAK	3	LQQAAQQHIQQQLLAK3	1489.5		1767.32	1384.72		1786.34	1626.92	1440.54	1243.84	2001.68	2008.26	1994.65	2332.32	3286.39	2822.7	3641.72	3119.83	2800.79
Q15643	Q15643	TRIPB_HUMAN	TRIP11	Thyroid receptor-interacting protein 11	1	LQQALSDAENEIMR	LQQALSDAENEIMR	2	LQQALSDAENEIMR2	851.385		1252.18	812.396	496.205	847.453	1462.13		1129.35	822.745	1759.66	1678.14
Q8IY63	Q8IY63	AMOL1_HUMAN	AMOTL1	Angiomotin-like protein 1	1	LQQALTQLQSACEK	LQQALTQLQSAC(UniMod:4)EK	2	LQQALTQLQSAC(UniMod:4)EK2	347.725	413.543	589.392		353.029			382.043	404.615	714.076	571.629	454.081	1731.23	1836.22	794.173	1421.16	920.594	1553.67
Q7Z589	Q7Z589	EMSY_HUMAN	EMSY	BRCA2-interacting transcriptional repressor EMSY	1	LQQAPNQPK	LQQAPNQPK	2	LQQAPNQPK2													7507.55	7153.81	5983.71	7333.58	6802.69	7110.17
P40222	P40222	TXLNA_HUMAN	TXLNA	Alpha-taxilin	1	LQQAQEMLK	LQQAQEMLK	2	LQQAQEMLK2	3338.41					5309.32					4577.75	4427.92
Q8TCG1	Q8TCG1	CIP2A_HUMAN	CIP2A	Protein CIP2A	1	LQQEELNK	LQQEELNK	2	LQQEELNK2	17063.4	15038.2	15578.6	14454.3	14857.1	13492.8	13582.7	16062.8	13328.4	17360.1	14160.9	14056.5	11185.1	12411.1	13746.6	12140	12304.2	13685.1				7399.67		11733.5
Q9UBC2	Q9UBC2	EP15R_HUMAN	EPS15L1	Epidermal growth factor receptor substrate 15-like 1	1	LQQEETQLEQSIQAGR	LQQEETQLEQSIQAGR	2	LQQEETQLEQSIQAGR2	1070.63	1425.55	1598.53	812.164	1439.87	1477.37	1803.97	664.394	1358.4	1417.6	2411.06	1882.42	5294.56	5587.58	4594.35	5367.63	4271.13	3597.56
Q9UBC2	Q9UBC2	EP15R_HUMAN	EPS15L1	Epidermal growth factor receptor substrate 15-like 1	1	LQQEETQLEQSIQAGR	LQQEETQLEQSIQAGR	3	LQQEETQLEQSIQAGR3	1208.86			1048.29									1324.89	1039.42	1020.52	1364.89	965.549	1509.03
Q86UP2	Q86UP2	KTN1_HUMAN	KTN1	Kinectin	1	LQQEEVQK	LQQEEVQK	2	LQQEEVQK2	22692.3	21588.6	24162.8	24345.6	21083.6	23326.1	22490.4	20688.5	18873	20466.4	23375.8	24291
O00512	O00512	BCL9_HUMAN	BCL9	B-cell CLL/lymphoma 9 protein	1	LQQEFYEEK	LQQEFYEEK	2	LQQEFYEEK2						1847.85					2470.58	1891.6	24133	24536.5	26210.6	26256.1	26982.2	27314.8
Q9UJC3	Q9UJC3	HOOK1_HUMAN	HOOK1	Protein Hook homolog 1	1	LQQEGSENER	LQQEGSENER	2	LQQEGSENER2	1235.7	964.573		959.342	1205.98	1087.43	1480.66	840.816	1352.22	1371.7	1367.75	1197.55		800.005	320.546	780.787	552.08
Q99996	Q99996	AKAP9_HUMAN	AKAP9	A-kinase anchor protein 9	1	LQQELANIGQK	LQQELANIGQK	2	LQQELANIGQK2	5043.78	5691.3	7475.86	6677.76	5130.99	6189.16	4751.23	3611.06	6213.22	5380.08	7637.85	7636	1534.9		1902.05	2089.5	1311.61
P35579	P35579	MYH9_HUMAN	MYH9	Myosin-9	1	LQQELDDLLVDLDHQR	LQQELDDLLVDLDHQR	3	LQQELDDLLVDLDHQR3				878.406		2092.53			1201.21	632.863	3508.83	3251.31		547.456		1105.16
P35580	P35580	MYH10_HUMAN	MYH10	Myosin-10	1	LQQELDDLTVDLDHQR	LQQELDDLTVDLDHQR	3	LQQELDDLTVDLDHQR3	1535.33			1252.85		1870.24	1994.5				2750.7	3135.99			1171.12
Q4V328	Q4V328	GRAP1_HUMAN	GRIPAP1	GRIP1-associated protein 1	1	LQQELEAANQSLAELR	LQQELEAANQSLAELR	2	LQQELEAANQSLAELR2	576.393	463.789	417.286			598.083			404.922		805.071	760.525		239.837
Q96T51	Q96T51	RUFY1_HUMAN	RUFY1	RUN and FYVE domain-containing protein 1	1	LQQELGGR	LQQELGGR	2	LQQELGGR2	21449.8	21136.9	21033.1	21454.6	18201.5	17946.8		22624.3	21188.4	21154.5	18989.7	20994.8		25430.8	29751.5		24821.9	26062.8	16871.3	18287.3	24674.1	17071.8		20874.3
Q9Y4R8	Q9Y4R8	TELO2_HUMAN	TELO2	Telomere length regulation protein TEL2 homolog	1	LQQENLAEFFPQNYFR	LQQENLAEFFPQNYFR	2	LQQENLAEFFPQNYFR2			1615.41	1177.57	423.482	1407.47			1402.66	1054.83	1990.1	2144.75	2109.49	1916.48	2376.74	2847.82	1638.87	1713.14
Q8TD19	Q8TD19	NEK9_HUMAN	NEK9	Serine/threonine-protein kinase Nek9	1	LQQENLQIFTQLQK	LQQENLQIFTQLQK	2	LQQENLQIFTQLQK2	2565.04	2774.1	2749.13	2978.25	2339.57	3114.86	2463.04	2446.41	3155.28	3491.55	3260.36	3067.41	6441.17	7095.03	6197.71	6822.35	6604.33	6927.65
Q8TD19	Q8TD19	NEK9_HUMAN	NEK9	Serine/threonine-protein kinase Nek9	1	LQQENLQIFTQLQK	LQQENLQIFTQLQK	3	LQQENLQIFTQLQK3	1010.82	972.733	879.205	1548.13	1013.39	1175.33	1295.98	762.11	720.044	973.163	1068.93	925.472	2025.07	2298.54	2040.05	1906.91	2126.33	1968.89
Q9P2E9	Q8N4C6;Q9P2E9	RRBP1_HUMAN	RRBP1	Ribosome-binding protein 1	0	LQQENSILR	LQQENSILR	2	LQQENSILR2	14201.7	16888.6	14774	15645.9	14825.8	15074.7	15594.9	16594.8	13412.5	13903.3	11179.3	11970.9	2389	2465.75	3137.74	2629.33		3305.22
Q13574	Q13574	DGKZ_HUMAN	DGKZ	Diacylglycerol kinase zeta	1	LQQEPDGAGAK	LQQEPDGAGAK	2	LQQEPDGAGAK2	912.314			1229.96				1283.18	1354.94		1367.57		2813.11	2192.63	2396.19	2434.52	2122.91	1919.76
Q9UKX7	Q9UKX7	NUP50_HUMAN	NUP50	Nuclear pore complex protein Nup50	1	LQQESTFLFHGNK	LQQESTFLFHGNK	3	LQQESTFLFHGNK3			875.512	1205.8					1342.3	1099.43		997.965	8535.11	8745.25	6013.47	9365.57	6523.72	6092.44
Q9H6D7	Q9H6D7	HAUS4_HUMAN	HAUS4	HAUS augmin-like complex subunit 4	1	LQQEVEEQLK	LQQEVEEQLK	2	LQQEVEEQLK2	2754.52	2424.48	3523.52	3212.17	2675.37	2991.49	3059.87	3018.53	3222.65	3124.54	3424.1	3649.99	2482.84	3257.81	2770.04	3086.08	2987.99	1869.21
Q9UM54	Q9UM54	MYO6_HUMAN	MYO6	Unconventional myosin-VI	1	LQQFFNER	LQQFFNER	2	LQQFFNER2	7945.9	7124.45	7652.87	7775.34	8137.31	8201.88	6980.06	9024.58	7577.78	7664.29	6443.9	7573.82	107336	110987	111774	102857	109102	112573		4178
Q9BTX1	Q9BTX1	NDC1_HUMAN	NDC1	Nucleoporin NDC1	1	LQQFLEFK	LQQFLEFK	2	LQQFLEFK2	2865.16	3354.23	2527.7	2774.23	4376.84	2757.36	3712.98	4763.29	3703.95	3357.82	2410.69	3220.31	2361.54	2480.17	2706.16	1994.12	2514.08	1725.49	4025.59
Q9BTX1	Q9BTX1	NDC1_HUMAN	NDC1	Nucleoporin NDC1	1	LQQFLEFKE	LQQFLEFKE	2	LQQFLEFKE2	3175.72	2711	2733.38	2774.24	1881.56	3044.45	3105.27		3211.68	2699.98	2822.61	2961.32	2420.59	2352.59	2310.59	2377.25	2705.89	2882.66
Q5VZK9	Q5VZK9	CARL1_HUMAN	CARMIL1	F-actin-uncapping protein LRRC16A	1	LQQGIVTSTTQQMIDR	LQQGIVTSTTQQMIDR	2	LQQGIVTSTTQQMIDR2	663.303	961.924	940.332	475.794							978.601	895.185		342.061		351.124	316.738
O15031	O15031	PLXB2_HUMAN	PLXNB2	Plexin-B2	1	LQQIAAALENK	LQQIAAALENK	2	LQQIAAALENK2	6794.12	6378.87	6668.14	5705.89	6544.41	6413.81	5567.38	7773.24	6485.46	6483.69	6706.4	7450.07
Q9NVX0	Q9NVX0	HAUS2_HUMAN	HAUS2	HAUS augmin-like complex subunit 2	1	LQQITNIQAEIYQK	LQQITNIQAEIYQK	2	LQQITNIQAEIYQK2	280.08		485.391	538.025	615.411	536.314	536.898		1131.65	565.314	873.897	774.111		204.965	276.538	573.523	319.52
P51648	P51648	AL3A2_HUMAN	ALDH3A2	Aldehyde dehydrogenase family 3 member A2	1	LQQLEALR	LQQLEALR	2	LQQLEALR2	15937	17121.3	14634.8	13917.9	16881.4	13446.7	15240.9	15624	16369.2	17495.7	11910.5	10840.4		2279.75				2756.81					7294.79
Q14980	Q14980	NUMA1_HUMAN	NUMA1	Nuclear mitotic apparatus protein 1	1	LQQLGEAHQAETEVLR	LQQLGEAHQAETEVLR	3	LQQLGEAHQAETEVLR3	39493.5	34638.6	38353.8	39025.5	37285.5	44094.6	38904.6	31267.9	43496	42008.6	46357.6	44651.7	11267.6	12053.2	10168.2	12315.4	10179.7	9840.07
Q6PEW1	Q6PEW1	ZCH12_HUMAN	ZCCHC12	Zinc finger CCHC domain-containing protein 12	1	LQQLLLGGELSR	LQQLLLGGELSR	2	LQQLLLGGELSR2													6268.11	5508.24	5785.91	5595.99	5136.81	5775.22
P38435	P38435	VKGC_HUMAN	GGCX	Vitamin K-dependent gamma-carboxylase	1	LQQLLPLK	LQQLLPLK	2	LQQLLPLK2	2245.56	1991.87	2119.52	2182.1	2435.76	2595.87	3183.63	2667.23	2461.39	1970.29	1958.56	2336.43			1499.78	1310.23	1104.43
Q96AG4	Q96AG4	LRC59_HUMAN	LRRC59	Leucine-rich repeat-containing protein 59	1	LQQLPADFGR	LQQLPADFGR	2	LQQLPADFGR2															8080.4				36491.8	34303.6	60854	52405.1	47251	50318.2
P46937	P46937	YAP1_HUMAN	YAP1	Transcriptional coactivator YAP1	1	LQQLQMEK	LQQLQMEK	2	LQQLQMEK2													39816.3	40436.7	45203.7	43333.5	40740.7	42019.5
Q8WX93	Q8WX93	PALLD_HUMAN	PALLD	Palladin	1	LQQLQNQIR	LQQLQNQIR	2	LQQLQNQIR2	2007.63	2403.51	1656.19	1919.73	1925.54	2260.93	1911.1	1731.36	2071.16	2151.5	2269.32	2000.99	1400.88	1249.2		1129.8	1355.24			5732.67	10307.9		3574.85
Q96NL6	Q96NL6	SCLT1_HUMAN	SCLT1	Sodium channel and clathrin linker 1	1	LQQLQSSIK	LQQLQSSIK	2	LQQLQSSIK2	1355.13	1365.46	1499.83	1405.1		1375.3	1209.02	1292.57	1362.35	1703.82	1098.05	1232.84	895.87	1406.09
Q9Y467	Q9Y467	SALL2_HUMAN	SALL2	Sal-like protein 2	1	LQQLVEK	LQQLVEK	2	LQQLVEK2					2584.3	1969.3	3624.28	2435.71		2512.45	2016.08		19742.6	18819.7	22039.4	18939.1	19386.7	23743
Q9NSC2	Q9NSC2;Q9UJQ4;Q9BXA9	SALL1_HUMAN	SALL1	Sal-like protein 1	0	LQQLVENIDK	LQQLVENIDK	2	LQQLVENIDK2													4678.79	5339.79	3944.12	5534.53	4761.21	4721.56
Q9NSC2	Q9NSC2;Q9BXA9	SALL1_HUMAN	SALL1	Sal-like protein 1	0	LQQLVENIDKK	LQQLVENIDKK	2	LQQLVENIDKK2													1458.77	892.532	1000.38	1526.1	870.738	1274.28
Q9NSC2	Q9NSC2;Q9BXA9	SALL1_HUMAN	SALL1	Sal-like protein 1	0	LQQLVENIDKK	LQQLVENIDKK	3	LQQLVENIDKK3														3780.88	4277.44	4560.4	5000.49	4289.36
Q8IYB1	Q8IYB1	M21D2_HUMAN	MB21D2	Nucleotidyltransferase MB21D2	1	LQQLVTENPGK	LQQLVTENPGK	2	LQQLVTENPGK2	1750.87					2471.7					2645.25		4969.52	4512.04	4440.4	3870.24	4456.16	4913.97
P42345	P42345	MTOR_HUMAN	MTOR	Serine/threonine-protein kinase mTOR	1	LQQPEAAAGVLEYAMK	LQQPEAAAGVLEYAMK	2	LQQPEAAAGVLEYAMK2	1378.25		1432.1	1930.54		1643.85	1029.88			1803.14	2578.38	1922.35
Q8WXI9	Q8WXI9	P66B_HUMAN	GATAD2B	Transcriptional repressor p66-beta	1	LQQQAALSPTTAPAVSSVSK	LQQQAALSPTTAPAVSSVSK	2	LQQQAALSPTTAPAVSSVSK2	1225.96	1177.31	1791.99	1007.35	1111.44	1162.22	1528.87	1866.11	1744.49	1694.52	2737.52	1899.68	19303.1	20014.1	14689.3	19113.3	16417.5	16986.7					143.296
Q8WXI9	Q8WXI9	P66B_HUMAN	GATAD2B	Transcriptional repressor p66-beta	1	LQQQAALSPTTAPAVSSVSK	LQQQAALSPTTAPAVSSVSK	3	LQQQAALSPTTAPAVSSVSK3									546.442					665.9	921.387	679.305	842.202	839.733
O00139	O00139	KIF2A_HUMAN	KIF2A	Kinesin-like protein KIF2A	1	LQQQELR	LQQQELR	2	LQQQELR2	8849.77	11676.1	10587.2	9187.32	9721.18	9858.94	11099.4	9037.24	9900.26	10097.3	8421.41	6428.72								12236	17559.9		14744.1
Q5JTV8	Q5JTV8	TOIP1_HUMAN	TOR1AIP1	Torsin-1A-interacting protein 1	1	LQQQHSEQPPLQPSPVMTR	LQQQHSEQPPLQPSPVMTR	3	LQQQHSEQPPLQPSPVMTR3	1158.31		938.703	1218.43	806.062	1037.8	1138.52	394.344	1159.66	660.717	2109.21	1442.82	482.671	997.362	731.288	1127.97		641.335
Q96HA7	Q96HA7	TONSL_HUMAN	TONSL	Tonsoku-like protein	1	LQQQLEEAEGR	LQQQLEEAEGR	2	LQQQLEEAEGR2	2543.3		2760.09	3062.6	2141.96	3637.49	2646.7	2871.52	3470.2		4386.89	4241.88	2918.9	3177.46	3492.28	4002.09	3178.29	3640.3
Q86YT6	Q86YT6	MIB1_HUMAN	MIB1	E3 ubiquitin-protein ligase MIB1	1	LQQQLQDIK	LQQQLQDIK	2	LQQQLQDIK2	3155.95	4202.12			4223.51	4104.15	4259.97	5996.81	4926.25		3992.87	4557.95				2538.31		2826.8
Q15075	Q15075	EEA1_HUMAN	EEA1	Early endosome antigen 1	1	LQQQLTQAAQELAAEK	LQQQLTQAAQELAAEK	3	LQQQLTQAAQELAAEK3	3761.05	3506.76	2977.15	3418.32	2642.09	2387.44	2937.41	3343.54	2886.29	3740.21	3189.83	3201.92
Q9Y4P3	Q9Y4P3	TBL2_HUMAN	TBL2	Transducin beta-like protein 2	1	LQQQLTQAQETLK	LQQQLTQAQETLK	2	LQQQLTQAQETLK2	485.39	580.393		643.422	293.628	710.662	858.453	553.687	880.43		571.64	491.344			702.603	360.111		409.894						922.881
Q9NVH2	Q9NVH2	INT7_HUMAN	INTS7	Integrator complex subunit 7	1	LQQQQAQQPLQQQQQR	LQQQQAQQPLQQQQQR	3	LQQQQAQQPLQQQQQR3	1467.61	1860.16	1290.2	1863.97	1174.72	1443.81	886.136	1363.75	1949.59	1533.77	1952.81	1168.86		304.688	447.706	604.154	719.769
Q6Y7W6	Q6Y7W6	GGYF2_HUMAN	GIGYF2	GRB10-interacting GYF protein 2	1	LQQQQQQQQLAQMK	LQQQQQQQQLAQMK	2	LQQQQQQQQLAQMK2	566.747	430.389	551.909	474.672	369.821	429.54	338.351	196.143	425.834	421.589	1373.23	813.538	4991.68	5873.19	5510.52	6335.42	5805.27	5490.98	1148.66		1178.6
Q6Y7W6	Q6Y7W6	GGYF2_HUMAN	GIGYF2	GRB10-interacting GYF protein 2	1	LQQQQQQQQLAQMK	LQQQQQQQQLAQMK	3	LQQQQQQQQLAQMK3			887.047									820.838	1602.46	1873.25	1460.91	1996.08	1639.23	1999.57
O75792	O75792	RNH2A_HUMAN	RNASEH2A	Ribonuclease H2 subunit A	1	LQQSFPGIEVTVK	LQQSFPGIEVTVK	2	LQQSFPGIEVTVK2					1803.46			1655.57		1754.39			4808.25	3980.44	3708.08	4982.29	3851.24	4298.85
Q9Y4C1	Q9Y4C1	KDM3A_HUMAN	KDM3A	Lysine-specific demethylase 3A	1	LQQSGEAFVQDDSCVNIVAQLPK	LQQSGEAFVQDDSC(UniMod:4)VNIVAQLPK	3	LQQSGEAFVQDDSC(UniMod:4)VNIVAQLPK3	306.735		658.658			423.894			522.191		398.069	409.428	1808.85	1424.42	1589	1686.68	1243.57	1740.36
Q13315	Q13315	ATM_HUMAN	ATM	Serine-protein kinase ATM	1	LQQTAFENAYLK	LQQTAFENAYLK	2	LQQTAFENAYLK2					1369.43	1318.88	1922.41		2017.05		1815.82		1783.61	1707.31			2296.67			4554.45
P26640	P26640	SYVC_HUMAN	VARS1	Valine--tRNA ligase	1	LQQTEAELR	LQQTEAELR	2	LQQTEAELR2	55375.4	65850.4	53574.1	68736.5	64862.1	47249.6	60063.2	61104.4	64743.3	61389.6	20295.3	57128.9	15969	13293.7	14758.8	18223.9	16862.7	17064.2	21619.7	23297.5	28381	27675.2	23682.9	24204.5
Q02224	Q02224	CENPE_HUMAN	CENPE	Centromere-associated protein E	1	LQQTLEEVK	LQQTLEEVK	2	LQQTLEEVK2	6813.03	6812.13	7600.71	7481.28	7603.87	7576.62	6427.85	8195.17	6537.46	7385.1	9060.47	9179.85		6133.95		4044.19
Q9NUQ3	Q9NUQ3	TXLNG_HUMAN	TXLNG	Gamma-taxilin	1	LQQTTQLIK	LQQTTQLIK	2	LQQTTQLIK2	11166.7	13841	12966.2	11536.9	11627.4	12235.8	11556.9	12326.9	10236	11425.5	11757.5	11350.8	6987.91	6727.05	5802.96	5869.11	6173.38	5480.41	12441.9	9197.46	8972.43	8812.64	7691.63	9775.57
P46940	P46940	IQGA1_HUMAN	IQGAP1	Ras GTPase-activating-like protein IQGAP1	1	LQQTYAALNSK	LQQTYAALNSK	2	LQQTYAALNSK2	2732.53	3084.77	2761.53	2707.32		2738.55	2453.27	1909.58	2426.86	2473.05	3224.51	2995.67
Q16222	Q16222	UAP1_HUMAN	UAP1	UDP-N-acetylhexosamine pyrophosphorylase	1	LQQVAEK	LQQVAEK	2	LQQVAEK2	12686.7	10033.4	8671.17	12609.9	12175.5	10795.4	13037.4	13643.5	10825.1	11230.4	9674.13	9978.32
O75179	O75179	ANR17_HUMAN	ANKRD17	Ankyrin repeat domain-containing protein 17	1	LQQVDPVLLK	LQQVDPVLLK	2	LQQVDPVLLK2	6161.3	6414.2	7514.62	7142.64	5757.21	5640.41	6770.33	7773.96	6783.99	6839.86	7988.43	7762.11	29302	31327	26865.6	25364.4	27454.5	26446.9	4102.42	3047.25	4127.11	3527.95	4595.74	2983.46
Q14974	Q14974	IMB1_HUMAN	KPNB1	Importin subunit beta-1	1	LQQVLQMESHIQSTSDR	LQQVLQMESHIQSTSDR	3	LQQVLQMESHIQSTSDR3	23888.8	18300.4	25571.8	27276.4	11443.5	35860.1	18133.1	10116.5	27740.5	21142	42147.8	38630	2758.94	3528.28	3689.83	5903.63	3876.84	4321.44
Q9BTW9	Q9BTW9	TBCD_HUMAN	TBCD	Tubulin-specific chaperone D	1	LQQVLTGLR	LQQVLTGLR	2	LQQVLTGLR2	9451.15	11876.6	11647.6	11016.3	13650.7	10561.8	10311.1	10488.6	8325.38	9954.85	8435.06	8571.54	2897.85	2877.28	2741.16	3028.76	2822.74	2991.56			7399.08		4075.38
O43264	O43264	ZW10_HUMAN	ZW10	Centromere/kinetochore protein zw10 homolog	1	LQQYEEIIQSTEEFENALK	LQQYEEIIQSTEEFENALK	3	LQQYEEIIQSTEEFENALK3						1004.78			532.006	407.949	1007.26	1203.02
O75962	O75962	TRIO_HUMAN	TRIO	Triple functional domain protein	1	LQRPLTPGSSDSLTASANYSK	LQRPLTPGSSDSLTASANYSK	3	LQRPLTPGSSDSLTASANYSK3	2238.93	3085.69	4433.25	3562.8	2032.83	2647.95	2618.11		3309.79		3158.25	2159.48						1549.39
Q5SW79	Q5SW79	CE170_HUMAN	CEP170	Centrosomal protein of 170 kDa	1	LQSAGSAMPTSSSFK	LQSAGSAMPTSSSFK	2	LQSAGSAMPTSSSFK2			888.364			704.645			695.579	548.552	1444.9	1295.84	2695.36	2541.57	2184.44	2586.09	1638.25	2369.28
Q7L2E3	Q7L2E3	DHX30_HUMAN	DHX30	ATP-dependent RNA helicase DHX30	1	LQSDDILPLGK	LQSDDILPLGK	2	LQSDDILPLGK2	9530.52	9318.37	10224.5	10710.8	13134.9	9651.24	11213.3	12736.1	10122.6	12767.1		7958.56	5393.06		4709.61		5510.89					3582.66
Q9BU64	Q9BU64	CENPO_HUMAN	CENPO	Centromere protein O	1	LQSDFAALLTGPLQR	LQSDFAALLTGPLQR	2	LQSDFAALLTGPLQR2													2117.29	1705.36	1662.31	1940.33	1602.93	2118.12
Q5VWN6	Q5VWN6	TASO2_HUMAN	TASOR2	Protein TASOR 2	1	LQSEISR	LQSEISR	2	LQSEISR2													17459.6	14734.1	25529.5	14349.6	22459.7	25415.7
P09496	P09496	CLCA_HUMAN	CLTA	Clathrin light chain A	1	LQSEPESIR	LQSEPESIR	2	LQSEPESIR2	12452.6	13260.8	13587.7	12335.7	13277.6	13600.1	11249.3	13134.5	11895.4	12206.8	12270.1	12973.6	6194.68	6345.91	6424.05	5656.91	7145.39	5791.11
P53990	P53990	IST1_HUMAN	IST1	IST1 homolog	1	LQSEVAELK	LQSEVAELK	2	LQSEVAELK2	9328.5	7381.63	8755.59	8204.6	8327.06	8018.73	8377.79	10080.4	8496.22	6924	7272.34	6800.41	9073.93	9459.42	8463.44	8702.93	8562.99	10543
Q9BZF9	Q9BZF9	UACA_HUMAN	UACA	Uveal autoantigen with coiled-coil domains and ankyrin repeats	1	LQSEVQNTK	LQSEVQNTK	2	LQSEVQNTK2	4013.73	4205.77	4230.14	4030.57	4460.12	3078.85	3552.77	3894.7	3901.04	4153.52	4672.8	4105.91
P78332	P78332	RBM6_HUMAN	RBM6	RNA-binding protein 6	1	LQSFDSPER	LQSFDSPER	2	LQSFDSPER2									3422.79		3050.18		12735.6	11948.7	12010.6	11779.6	12290.9	10668.8					6664.77
Q13535	Q13535	ATR_HUMAN	ATR	Serine/threonine-protein kinase ATR	1	LQSFFSQYK	LQSFFSQYK	2	LQSFFSQYK2	4810.98	6388.86	6141.44	5634.38	6995.6	5073.64	4956.09	5577.93	5812.27	5244.74	5375.15	4984.09			4229.22	3140.45
Q9NU22	Q9NU22	MDN1_HUMAN	MDN1	Midasin	1	LQSGHLTK	LQSGHLTK	2	LQSGHLTK2		1267.03	1389.91		1983.59			1368.19			921.688
P14868	P14868	SYDC_HUMAN	DARS1	Aspartate--tRNA ligase, cytoplasmic	1	LQSGICHLFR	LQSGIC(UniMod:4)HLFR	3	LQSGIC(UniMod:4)HLFR3	2103.76	1067.91	1962.72	2277.18	1707.98	2414.93		1663.51	1576.12	2126.36	2147.55	2196.2
Q9NPI1	Q9NPI1	BRD7_HUMAN	BRD7	Bromodomain-containing protein 7	1	LQSGVNTLQGFK	LQSGVNTLQGFK	2	LQSGVNTLQGFK2				1958.59	2655.29	2334.82	2079.1	3010.35	2792.71	3195.92	1950.77	2560.99	9834.76	8972.14	9613.49	8686.94	9023.79	8578.65	7787.95			4928.09	4539.09	5738.64
P04075	P04075	ALDOA_HUMAN	ALDOA	Fructose-bisphosphate aldolase A	1	LQSIGTENTEENR	LQSIGTENTEENR	2	LQSIGTENTEENR2	6550.05	7704.57	14093.2	12169.9	12026.4	17982.6	17122.1	15585.4	16195.5	15015.7	21932.2	19656.7
P04075	P04075	ALDOA_HUMAN	ALDOA	Fructose-bisphosphate aldolase A	1	LQSIGTENTEENRR	LQSIGTENTEENRR	3	LQSIGTENTEENRR3	115162	66898.3	72716.8	66876	46264.7	49482.3	23105.8	26054.1	49080.7	35272.5	50687	56573.8
O15063	O15063	GRRE1_HUMAN	GARRE1	Granule associated Rac and RHOG effector protein 1	1	LQSILNIGNFPR	LQSILNIGNFPR	2	LQSILNIGNFPR2				1142.72			1283.8		1225.26			1312.69	1790.56
P28749	P28749	RBL1_HUMAN	RBL1	Retinoblastoma-like protein 1	1	LQSIVAGLK	LQSIVAGLK	2	LQSIVAGLK2	2261.01	2931.73	2781.28	2110.13		2221.87	2806.56	2503.46	2390.89	2744.94	2539.46	2537.74	6254.97	6446.22	5526.96	5856.81	7557.23	6036.88
Q8IVF7	Q8IVF7;Q96PY5	FMNL3_HUMAN	FMNL3	Formin-like protein 3	0	LQSLDLLLDTK	LQSLDLLLDTK	2	LQSLDLLLDTK2						926.838			1056.45	743.135	722.001
Q86V88	Q86V88	MGDP1_HUMAN	MDP1	Magnesium-dependent phosphatase 1	1	LQSLGVPGAAASR	LQSLGVPGAAASR	2	LQSLGVPGAAASR2		5954.18	5702.36		6707.48	5462.42	5062.19	6804.29	6435.69	5280.71	5981.59	6367.36
Q8WXE1	Q8WXE1	ATRIP_HUMAN	ATRIP	ATR-interacting protein	1	LQSLQSELQFK	LQSLQSELQFK	2	LQSLQSELQFK2	2895.56	2670.76	2898.07	3437.58	3357.5	3717.14	3586.68	3561.07	3516.59	4150.19	3855.67	3953.95	4791.7	4998.83	3674.85	4568.17	3984.1	4116.61					2182.28	2617.28
Q9H9A6	Q9H9A6	LRC40_HUMAN	LRRC40	Leucine-rich repeat-containing protein 40	1	LQSLTDDLR	LQSLTDDLR	2	LQSLTDDLR2	48372.2		49754.2	49276.9	49095.1	43541.6	47275.9	58306.7		43674.6	33768.2	40489.6	10179.5	10008	12731.7	12973.4	11403.5	12332.7	53149.3	50208	55146.1	55526.5	54677.9	53067.6
P15924	P15924	DESP_HUMAN	DSP	Desmoplakin	1	LQSLTENLTK	LQSLTENLTK	2	LQSLTENLTK2	12359.8	15460.9	17352.1	14037	15001.3	13279.2	14090.7	16517.8	13267.7	13143.1	14241.7	16141	11852.7	11668.4	8701.57	11364.4	11222.6	9126.9	31101.4	39026.3	23609.8	26381.1	35559	38158.9
Q15652	Q15652	JHD2C_HUMAN	JMJD1C	Probable JmjC domain-containing histone demethylation protein 2C	1	LQSNSNTGIPR	LQSNSNTGIPR	2	LQSNSNTGIPR2				1649.19		1730.23			1686.12	1635.54	2862.3	2016.08	8996.22	9807.5	8286.41	9984.49	9415.36	8946.71		1889.89
Q9NS73	Q9NS73	MBIP1_HUMAN	MBIP	MAP3K12-binding inhibitory protein 1	1	LQSPIKEENTTAVEEIGR	LQSPIKEENTTAVEEIGR	3	LQSPIKEENTTAVEEIGR3	521.278		623.752			603.568	560.322		689.651		692.723	739.009	805.754	1117.75		1038.52	1252.54	1420.33
Q2KHR2	Q2KHR2	RFX7_HUMAN	RFX7	DNA-binding protein RFX7	1	LQSPLPGESAAK	LQSPLPGESAAK	2	LQSPLPGESAAK2	1985.99		2135.65						2252.04	2135.66	2479.33		10192.7	11252.7	10552.9	11506	9996.06	11659.1
P50570	P50570	DYN2_HUMAN	DNM2	Dynamin-2	1	LQSQLLSLEK	LQSQLLSLEK	2	LQSQLLSLEK2	12711.4	14617.6	14579.4	11811.9	12114.3	11843.3	12748	11555.6	10799.5	12603.6	11380.9	11869.6	1820.32
Q9UPN3	Q9UPN3	MACF1_HUMAN	MACF1	Microtubule-actin cross-linking factor 1, isoforms 1/2/3/4/5	1	LQSQLQENEEFQK	LQSQLQENEEFQK	2	LQSQLQENEEFQK2	677.477	456.689	1110.08	731.664	672.99	753.936	665.516		530.122	603.431	2071.16	1581.93
Q5JSH3	Q5JSH3	WDR44_HUMAN	WDR44	WD repeat-containing protein 44	1	LQSQPTDTDGGR	LQSQPTDTDGGR	2	LQSQPTDTDGGR2		555.189	810.368	494.369	625.624	778.644		917.381	959.502		1154.33	1045.12	1201.7	1255.89	931.396	874.738
Q15075	Q15075	EEA1_HUMAN	EEA1	Early endosome antigen 1	1	LQSQYASSEATISQLR	LQSQYASSEATISQLR	2	LQSQYASSEATISQLR2	2279.33	2041.96	2340.87	1667.65	2066.74	2759.44	1656.42	1323.51	2336.26	1909.19	3563.61	3088.16
Q15075	Q15075	EEA1_HUMAN	EEA1	Early endosome antigen 1	1	LQSQYASSEATISQLR	LQSQYASSEATISQLR	3	LQSQYASSEATISQLR3	4215.77	4691.51	3903.9	4377.64	4801.61	4429.27	5053.4	5916.99	4375	4966.01	3125.58	3813.22
Q8IX04	Q8IX04	UEVLD_HUMAN	UEVLD	Ubiquitin-conjugating enzyme E2 variant 3	1	LQSSASSIHSLQQQLK	LQSSASSIHSLQQQLK	3	LQSSASSIHSLQQQLK3								763.429					1500.31	1642.79	2122.35	1737.53	1742.83					1730.54
Q9P2E9	Q9P2E9	RRBP1_HUMAN	RRBP1	Ribosome-binding protein 1	1	LQSSEAEVR	LQSSEAEVR	2	LQSSEAEVR2	20207.4	19753.1	14896.1	18881.3	18571	17470.8	18124.1	17267.3	15415.3	17526.8	8992.66	11636.8
Q86XI2	Q86XI2	CNDG2_HUMAN	NCAPG2	Condensin-2 complex subunit G2	1	LQSSIQDLCVTWWEK	LQSSIQDLC(UniMod:4)VTWWEK	2	LQSSIQDLC(UniMod:4)VTWWEK2						927.82			713.37	773.617	1004.08	1106.03		979.418	730.843
Q9P0K7	Q9P0K7	RAI14_HUMAN	RAI14	Ankycorbin	1	LQSSLESEVSVLASK	LQSSLESEVSVLASK	2	LQSSLESEVSVLASK2	1236.89	930.253	2113.45	1694.94	887.977	960.991	975.564	1008.28	1765.34	1147.9	1843.15	2077.61
Q10567	Q10567	AP1B1_HUMAN	AP1B1	AP-1 complex subunit beta-1	1	LQSSNIFTVAK	LQSSNIFTVAK	2	LQSSNIFTVAK2	4745.92	4518.83	3202.63	4372.59	4913.56	3759.82	2753.72	3665.17	3137.27	3158.29	3124.7	2440.28		1221.13	1148.15	809.485	1103.29	1213.85			3179.33	2577.04
Q9UNF1	Q9UNF1	MAGD2_HUMAN	MAGED2	Melanoma-associated antigen D2	1	LQSSQEPEAPPPR	LQSSQEPEAPPPR	2	LQSSQEPEAPPPR2	1456.5	1402.13	2049.16		1680.63	1600.1		1137.5	1243.43	2106.78	2457.79	1623.5	4363.06	5203	3206.4	5660.87	4488.8			9230.86	9960.98	8896.62	6775.19	6840.98
P51659	P51659	DHB4_HUMAN	HSD17B4	Peroxisomal multifunctional enzyme type 2	1	LQSTFVFEEIGR	LQSTFVFEEIGR	2	LQSTFVFEEIGR2	15147.9	13032.6	16058.1	16506	9094.57	20687	18167.3	9588.78	19518.5	15936	13386.8	15109.5	1519.87	1294.97		1778.72	1654.62	1613.82
Q13561	Q13561	DCTN2_HUMAN	DCTN2	Dynactin subunit 2	1	LQSVLGK	LQSVLGK	2	LQSVLGK2	14207.8	14066.7	12168.2	15482	14690.3	14055.3	15073.8	14371.2	12380.3	12861.3	7924.22	10478.8	2790.9	3351.7			3253.5	5650.8
P23508	P23508	CRCM_HUMAN	MCC	Colorectal mutant cancer protein	1	LQSVQATGPSSPGR	LQSVQATGPSSPGR	2	LQSVQATGPSSPGR2	2080.89	1326.4	2105.41	1114.28	1746.39	2070.04	1907.57	1370.3	1996.46	2164.52	1391.79	2068.71		2055.34
O43353	O43353	RIPK2_HUMAN	RIPK2	Receptor-interacting serine/threonine-protein kinase 2	1	LQSVSSAIHLCDK	LQSVSSAIHLC(UniMod:4)DK	3	LQSVSSAIHLC(UniMod:4)DK3				1468.82		1331.47				1523.68	1070.94		1196.72		1246.02	1522.95	1634.12
Q9BYW2	Q9BYW2	SETD2_HUMAN	SETD2	Histone-lysine N-methyltransferase SETD2	1	LQSVVVVPK	LQSVVVVPK	2	LQSVVVVPK2	4033.93	4530.4	3514.64	3660.88	3491.86	3394.68	3636.73	5491.15	3780.95	3437.31	3078.06	3084.16	6351.02	6302.1	7179.16	6523.42	6986.14	7743.47				2208.05	3147.01
Q9NZW5	Q9NZW5	PALS2_HUMAN	PALS2	Protein PALS2	1	LQTAIEK	LQTAIEK	2	LQTAIEK2																			29065.6		35775.4	27586.9		35762
P10636	P10636	TAU_HUMAN	MAPT	Microtubule-associated protein tau	1	LQTAPVPMPDLK	LQTAPVPMPDLK	2	LQTAPVPMPDLK2			1099.69	986.725		708.205	1313.44		1004.33	939.808	1033.81		2904.33	2476.84	2505.97	2567.44	2641.2	2398.39
Q13813	Q13813	SPTN1_HUMAN	SPTAN1	Spectrin alpha chain, non-erythrocytic 1	1	LQTASDESYK	LQTASDESYK	2	LQTASDESYK2	2263	1886.54	1791.09	2177.94	2053.51	3203.61	1459.77	2673.33	2427.98	2396.88	2522	2135.2
Q13813	Q13813	SPTN1_HUMAN	SPTAN1	Spectrin alpha chain, non-erythrocytic 1	1	LQTASDESYKDPTNIQSK	LQTASDESYKDPTNIQSK	3	LQTASDESYKDPTNIQSK3	476.333	827.65	605.158	843.756	1490.04	966.848						690.604
Q96JI7	Q96JI7	SPTCS_HUMAN	SPG11	Spatacsin	1	LQTDGQFALAR	LQTDGQFALAR	2	LQTDGQFALAR2	3220.55	2604.37	2674.72	2699.91	2936.5	2829.31	2238.02		2333.48	2092.72	2565.18	3110.75	19108.3	10648.2
Q9NQ48	Q9NQ48	LZTL1_HUMAN	LZTFL1	Leucine zipper transcription factor-like protein 1	1	LQTDISELENR	LQTDISELENR	2	LQTDISELENR2	3398.47			4474.23	4795.37	3766.38	4126.57		4288.49			4629.55
Q15276	Q15276	RABE1_HUMAN	RABEP1	Rab GTPase-binding effector protein 1	1	LQTELDVSEQVQR	LQTELDVSEQVQR	2	LQTELDVSEQVQR2			1840.37	1675.65			1540.18		1835.65		2339.09	1858.62		836.011	979.053	814.125
Q96Q89	Q96Q89	KI20B_HUMAN	KIF20B	Kinesin-like protein KIF20B	1	LQTEPLSTSFEISR	LQTEPLSTSFEISR	2	LQTEPLSTSFEISR2	629.135								559.188		366.527		1152.84	1190.03		678.041	756.098	721.286
Q12789	Q12789	TF3C1_HUMAN	GTF3C1	General transcription factor 3C polypeptide 1	1	LQTFLSK	LQTFLSK	2	LQTFLSK2	7849.06		7140.73	7186.77	10301.5	6882.82	9178.13	7758.99	7858.6	8489.17	8053.48	8003.44	12754	13643.8	16089	14580	15617.1	16698.2
Q9NS73	Q9NS73	MBIP1_HUMAN	MBIP	MAP3K12-binding inhibitory protein 1	1	LQTGGPVPR	LQTGGPVPR	2	LQTGGPVPR2		2725.55			4017.62	2483.81		3543.12	4191.54		2190.74	2858.19	3220.44	3051.18	4255.61	3569.62	3148.3	3277.98
Q12768	Q12768	WASC5_HUMAN	WASHC5	WASH complex subunit 5	1	LQTHDIIEVPTR	LQTHDIIEVPTR	3	LQTHDIIEVPTR3	2425.27	1783.66	1974.08	1567.23	2168.61	2210.41	1976.06	1660.45	1484.12	2167.26	1799.92	1546.76	1250.61	747.587	977.789	1166.17		861.487
Q9H9A6	Q9H9A6	LRC40_HUMAN	LRRC40	Leucine-rich repeat-containing protein 40	1	LQTINLSFNR	LQTINLSFNR	2	LQTINLSFNR2	1487.02	2371.13	1853.95	1532.73	2139.49	1561.74			1621.38	1832.36	1370.42	930.206	1139.15		902.124		1629.42	1956.56					3766
Q6ZRS2	Q6ZRS2	SRCAP_HUMAN	SRCAP	Helicase SRCAP	1	LQTLAVLLR	LQTLAVLLR	2	LQTLAVLLR2	4970.97	5542.04	4742.96	5988.71	7977.96	5405.77	4881.54	4896.15	5554.88	6084.18	4894.16	5486.52	10720.9	10734.6	10048.8	8976.25	12283.2	10551.7
Q8NDI1	Q8NDI1	EHBP1_HUMAN	EHBP1	EH domain-binding protein 1	1	LQTLDIGSNLEK	LQTLDIGSNLEK	2	LQTLDIGSNLEK2							5437.76						13057.8	9304.24	9665.92	11596.4	10210.7	8785.8				1697.55
Q96AA3	Q96AA3	RFT1_HUMAN	RFT1	Protein RFT1 homolog	1	LQTLPVSR	LQTLPVSR	2	LQTLPVSR2	15851.6	17615.8	12023	13856.4	15934.5	14000.5	15748.6	16397.8	13831.7	15288.5	9205.97	10225.7	2558.95	2237.69			3022.64	3153.76
Q14161	Q14161	GIT2_HUMAN	GIT2	ARF GTPase-activating protein GIT2	1	LQTLQSENSNLR	LQTLQSENSNLR	2	LQTLQSENSNLR2	1009.45	831.87	1146.92			1152.36	1278.34	1300.84	1325.41		1948.53	1693.6	2484.2	3514	2199.96	2364.65	1631.3	2445
Q86UP2	Q86UP2	KTN1_HUMAN	KTN1	Kinectin	1	LQTLVSEQPNK	LQTLVSEQPNK	2	LQTLVSEQPNK2	23712.8	27710.1	36051.9	30485.3	29725.6	33477.2	28456.3	33095.6	28390.6	29312.3	36865.4	35940.3		5108.56					3624.94		2894.2
Q86UP2	Q86UP2	KTN1_HUMAN	KTN1	Kinectin	1	LQTLVSEQPNKDVVEQMEK	LQTLVSEQPNKDVVEQMEK	3	LQTLVSEQPNKDVVEQMEK3	7511.67	4846.17	8301.68	7473.3	3188.59	6964.45	5751.8	2753.26	5622.03	4237.58	11034.3	9880.87	386	448.573	479.395			327.265
Q14978	Q14978	NOLC1_HUMAN	NOLC1	Nucleolar and coiled-body phosphoprotein 1	1	LQTPNTFPK	LQTPNTFPK	2	LQTPNTFPK2																					15573.4	12715.9	14496.7	11592
Q9H9Y6	Q9H9Y6	RPA2_HUMAN	POLR1B	DNA-directed RNA polymerase I subunit RPA2	1	LQTPQSPLVR	LQTPQSPLVR	2	LQTPQSPLVR2	5391.35	5570.14	5657.15	4936.65	6197.08	5710.71	4969.74	5116.64	6209.35	4419.15	5175.8	5155.04	3405.69	2939.21	3490.26	3499.36	3337.23	3779.42
Q00341	Q00341	VIGLN_HUMAN	HDLBP	Vigilin	1	LQTQASATVAIPK	LQTQASATVAIPK	2	LQTQASATVAIPK2	2494.76	3102.21	3030.35	4071.79	2300.56	3559.02	3058.01	2304.23	3185.39	3542.89	4087.52	3751.28	4183.5	3559.49	3477.01	3250.13	3226.48	4369.06					1096.51
Q2VPK5	Q2VPK5	CTU2_HUMAN	CTU2	Cytoplasmic tRNA 2-thiolation protein 2	1	LQTQFPSTVSTVYR	LQTQFPSTVSTVYR	2	LQTQFPSTVSTVYR2	4558.13	4056.37	5235.62	3868.56	3673.82	4256.53	4530.33	4378.52	4288.37	3925.38	6677.31	5213.57	7664.32	8258.07	6339.95	8456.59	6697.52	6627.23	6269.41	4311.8		5383.02	4609.74	4619.26
Q96HE7	Q86YB8;Q96HE7	ERO1A_HUMAN	ERO1A	ERO1-like protein alpha	0	LQTQGLGTALK	LQTQGLGTALK	2	LQTQGLGTALK2	17408.6	18218.9	18929.4	17761.3	19338.6	16469.8	16301.6	19102.2	16277.3	17492.1	15263.3	13373.8	3418.21	2379.72	3090.16	4243.43	2833.13	3887.52	31965.6	31757.5	42419.5	40495.1	26333.5	35728.2
Q9UH65	Q9UH65	SWP70_HUMAN	SWAP70	Switch-associated protein 70	1	LQTQVELQAR	LQTQVELQAR	2	LQTQVELQAR2	4291.29	5292.79	5319.43	5077.62	4455.84	5797.14	4195.59	3255.88	5811.31	4454.58	6055.21	5065.86	5487.85	6272.29	5067.76	5498.54	5002.46	5450.11
P46781	P46781	RS9_HUMAN	RPS9	40S ribosomal protein S9	1	LQTQVFK	LQTQVFK	2	LQTQVFK2	10340.4	10932.5	10130.9	10659.4	11998.9	10229.2	11811.9	12103.7	10780.7	10056.8	8665.38	10464.3	4402.16	4862.07	5432.95	4712.16	4665.04	5415.77	5176.6		8687.25			5786.19
Q6NUQ1	Q6NUQ1	RINT1_HUMAN	RINT1	RAD50-interacting protein 1	1	LQTSDELLTEPK	LQTSDELLTEPK	2	LQTSDELLTEPK2	4223.98	5193.93	5719.32	4395.67	4301.86	4624.47	4441.15	4126.04	4874.35	5213.83	7041.01	7087.16	3454.97	3578.59	3170.71	3592.28	3366.13	3099.27					2299.01
Q9BW19	Q9BW19	KIFC1_HUMAN	KIFC1	Kinesin-like protein KIFC1	1	LQTSEAALSSSQAEVASLR	LQTSEAALSSSQAEVASLR	2	LQTSEAALSSSQAEVASLR2		263.144	278.851	194.065		38.0003	363.841	405.019	472.62		342.369	251.868	583.933	388.126	206.012	346.146	420.28	276.515
A5PLN9	A5PLN9	TPC13_HUMAN	TRAPPC13	Trafficking protein particle complex subunit 13	1	LQTSQLQR	LQTSQLQR	2	LQTSQLQR2																				14229.7	14870	11815.7	10921.8
P22314	P22314	UBA1_HUMAN	UBA1	Ubiquitin-like modifier-activating enzyme 1	1	LQTSSVLVSGLR	LQTSSVLVSGLR	2	LQTSSVLVSGLR2	111750	142949	136442	122769	134975	131827	116204	129977	124629	125410	128692	123181	11361.7	12364.8	11909.5	13861.3	12109.6	11591.3	51026.7	43847.6	57357.6	52736.3	42993	45718.7
Q16531	Q16531	DDB1_HUMAN	DDB1	DNA damage-binding protein 1	1	LQTVAEK	LQTVAEK	2	LQTVAEK2	30988	36462.4	31280.8	34132.3	34848	32547.8	29722.3	30150.8	31849.3	33909.9	25608.3	24772.9
P48552	P48552	NRIP1_HUMAN	NRIP1	Nuclear receptor-interacting protein 1	1	LQTVALSQQIR	LQTVALSQQIR	2	LQTVALSQQIR2													3723.02	3907.39	3376.93	3846.93	3103.39	3429.58
O75376	O75376	NCOR1_HUMAN	NCOR1	Nuclear receptor corepressor 1	1	LQTYQPEVVK	LQTYQPEVVK	2	LQTYQPEVVK2	2327.61	2822.07	3137.69	2534.17	2513.18	2270.17	3140.48	2697.58	3517.99	3150.95	3157.39	2897.98	28824.7	25717.5	29596.8	25705.8	30089.3	31225.3
Q9UJS0	O75746;Q9UJS0	S2513_HUMAN	SLC25A13	Electrogenic aspartate/glutamate antiporter SLC25A13, mitochondrial	0	LQVAGEITTGPR	LQVAGEITTGPR	2	LQVAGEITTGPR2	36745.7	40062.2	48126.3	43072.4	38091.7	52976.4	41653.6	31843.8	49595.5	42031.7	54329.8	49302.3	11650.7	13135.4	14240.4	15548.5	12746.3	13548.8	3086.12	2688.53	1976.99	2081.95	3119.49	2318.15
P10588	P10588	NR2F6_HUMAN	NR2F6	Nuclear receptor subfamily 2 group F member 6	1	LQVDSAEYGCLK	LQVDSAEYGC(UniMod:4)LK	2	LQVDSAEYGC(UniMod:4)LK2			631.988			527.349		755.935	1040.38	867.241		680.164	1368.79	1350.04	1204.56	1452.4	1248.58	1254.67
Q15643	Q15643	TRIPB_HUMAN	TRIP11	Thyroid receptor-interacting protein 11	1	LQVDYTGLIQSYEQNETK	LQVDYTGLIQSYEQNETK	2	LQVDYTGLIQSYEQNETK2			472.854	324.084		271.773	58.0403		464.156	306.03	539.208	354.982		172.251				183.002
Q9H6R4	Q9H6R4	NOL6_HUMAN	NOL6	Nucleolar protein 6	1	LQVEELLK	LQVEELLK	2	LQVEELLK2	5035.58	4448.4	3439.59	3978.89	5244.79	5322.77	5061.39	4014.62	5438.08	4441.23	3494.73	2836.04	7542.64	7312.09	6518.52	6862.96	7318.59	7738.69				5227.01
Q9NR28	Q9NR28	DBLOH_HUMAN	DIABLO	Diablo IAP-binding mitochondrial protein	1	LQVEEVHQLSR	LQVEEVHQLSR	2	LQVEEVHQLSR2	1364.82	1163.37	1538.19	1759.86	1237.43	1959.37	968.258	1125.02	1453.86	1049.45	2412.56	1617.82
Q9NR28	Q9NR28	DBLOH_HUMAN	DIABLO	Diablo IAP-binding mitochondrial protein	1	LQVEEVHQLSR	LQVEEVHQLSR	3	LQVEEVHQLSR3	10009.7	9440.2	11999.8	9210.06	10028.1	11162.2	9735.05	8733.4	10342.8	8753.45	10663.9	11322
P05165	P05165	PCCA_HUMAN	PCCA	Propionyl-CoA carboxylase alpha chain, mitochondrial	1	LQVEHPVTECITGLDLVQEMIR	LQVEHPVTEC(UniMod:4)ITGLDLVQEMIR	3	LQVEHPVTEC(UniMod:4)ITGLDLVQEMIR3			4209.84	3074.8	574.147	2692.34	1102.43	335.433	2631.63	1308.36	4862.72	3323.66	3362.52	3026.69	1700.95	4114.78	3101.55	951.833
P35579	P35579	MYH9_HUMAN	MYH9	Myosin-9	1	LQVELDNVTGLLSQSDSK	LQVELDNVTGLLSQSDSK	2	LQVELDNVTGLLSQSDSK2	15076.3	10442.4	18199.3	19231	3622.1	21431	15282	2096.92	19015.9	16921.1	23494.5	22759.6	6097.43	5098.2	6078.42	5060.02	4581.84	4638.43
P21333	P21333	FLNA_HUMAN	FLNA	Filamin-A	1	LQVEPAVDTSGVQCYGPGIEGQGVFR	LQVEPAVDTSGVQC(UniMod:4)YGPGIEGQGVFR	3	LQVEPAVDTSGVQC(UniMod:4)YGPGIEGQGVFR3		969.108	6121.36	4799.05	1127.62	2241.2	705.114		3426.65	2257.97	5835.82	1867.34	3114.74	2539.33	1163	2058.96	2431.08
Q9H1A4	Q9H1A4	APC1_HUMAN	ANAPC1	Anaphase-promoting complex subunit 1	1	LQVEQEENR	LQVEQEENR	2	LQVEQEENR2	7873.09	7844.01	8807.92	7587	7002.82	8264.55	7629.26	6199.3	8672.27	8472.51	9628.3	9269.93	10289.9	11050.7	9851.39	11733.6	10792	10026.8
Q7Z460	Q7Z460	CLAP1_HUMAN	CLASP1	CLIP-associating protein 1	1	LQVGQELIDYFSDK	LQVGQELIDYFSDK	2	LQVGQELIDYFSDK2				608.596					451.869		997.104	680.374
Q14690	Q14690	RRP5_HUMAN	PDCD11	Protein RRP5 homolog	1	LQVGQGVSLTLK	LQVGQGVSLTLK	2	LQVGQGVSLTLK2	954.659		1022.45			1370.83			1302.65		1063.45	815.302	1190.59	788.822	1416.13	794.739	1248.48	2109.88
Q14156	Q14156	EFR3A_HUMAN	EFR3A	Protein EFR3 homolog A	1	LQVLGTNSFVK	LQVLGTNSFVK	2	LQVLGTNSFVK2	2316.98	2477.22	2103.92	1479.63	2271.62	1249.77	1827.95	2199.71	2138.57	1994.45	1287.23	1385.16			1288.29	1316.11		1122.76
Q9H4A4	Q9H4A4	AMPB_HUMAN	RNPEP	Aminopeptidase B	1	LQVLLTYR	LQVLLTYR	2	LQVLLTYR2	4240.25	5221.85	6630.14	6041.92	5032.49	9233.45	4615.71	2458.26	4195.18	5311.85	8009.52	6399.6
Q9UPR3	Q9UPR3	SMG5_HUMAN	SMG5	Nonsense-mediated mRNA decay factor SMG5	1	LQVLMAEGLLPAVK	LQVLMAEGLLPAVK	2	LQVLMAEGLLPAVK2	1080.83		588.391	1053.59		907.34			1168.51	939.244		878.475		901.812			1174.54	1165.05
Q96DY7	Q96DY7	MTBP_HUMAN	MTBP	Mdm2-binding protein	1	LQVLPFEK	LQVLPFEK	2	LQVLPFEK2											1705.61		4497.8	3354.33	4060.67	3751.25	3511.13	3719.77
Q8NI35	Q8NI35	INADL_HUMAN	PATJ	InaD-like protein	1	LQVLQVLDR	LQVLQVLDR	2	LQVLQVLDR2	3711.22	4862.3		4111.93		3555.04	4155.01	3372.83	3315.89	3683.94	2769.06	2626.92	6253.36	6409.97	5694.99	6626.64	6521.84	6606.96
Q5JPH6	Q5JPH6	SYEM_HUMAN	EARS2	Probable glutamate--tRNA ligase, mitochondrial	1	LQVLVEEAFGCQLQNR	LQVLVEEAFGC(UniMod:4)QLQNR	2	LQVLVEEAFGC(UniMod:4)QLQNR2				696.026		1054.16			946.186		862.217
Q5JPH6	Q5JPH6	SYEM_HUMAN	EARS2	Probable glutamate--tRNA ligase, mitochondrial	1	LQVLVEEAFGCQLQNR	LQVLVEEAFGC(UniMod:4)QLQNR	3	LQVLVEEAFGC(UniMod:4)QLQNR3						750.64					1017.42	1281.23
Q9UNQ2	Q9UNQ2	DIM1_HUMAN	DIMT1	Probable dimethyladenosine transferase	1	LQVLVGDVLK	LQVLVGDVLK	2	LQVLVGDVLK2	6634.81	5835.71	6083.69	6279.25	5319.77	6585.42	8301.22	6350.89	8385.13	7125.99	6829.01	7162.15	1507.46	1596.87	1448.03	1947.59	1577.34	1794.06
Q96T58	Q96T58	MINT_HUMAN	SPEN	Msx2-interacting protein	1	LQVSQTEPAK	LQVSQTEPAK	2	LQVSQTEPAK2	2537.13	2609.23	3189.2	2991.55	2101.6	2502.12	2025.71	2477.17	2587.77	2403.57	2477.94	2693.36	6263.18	6434.88	5988.12	6581.32	6258.23	7054.36	2231.13		4134.54
P04844	P04844	RPN2_HUMAN	RPN2	Dolichyl-diphosphooligosaccharide--protein glycosyltransferase subunit 2	1	LQVTNVLSQPLTQATVK	LQVTNVLSQPLTQATVK	2	LQVTNVLSQPLTQATVK2	26703.6	29843.9	28314	25419.4	26642	25796.6	26551.9	29599.1	28500.7	31759	28933.5	25661.1	933.876	1083.85	1758.85	1232.01	1709.77	1575.95	1540.4				815.053
P04844	P04844	RPN2_HUMAN	RPN2	Dolichyl-diphosphooligosaccharide--protein glycosyltransferase subunit 2	1	LQVTNVLSQPLTQATVK	LQVTNVLSQPLTQATVK	3	LQVTNVLSQPLTQATVK3	18981.7	20535.6	17053.2	23136.5	20180.3	15733.9	19168.7	20621.9	18326.7	19728.2	15141	15816.2	904.293	756.711	834.556	593.06	852.687
P27540	P27540	ARNT_HUMAN	ARNT	Aryl hydrocarbon receptor nuclear translocator	1	LQVTSSPNCTDMSNVCQPTEFISR	LQVTSSPNC(UniMod:4)TDMSNVC(UniMod:4)QPTEFISR	3	LQVTSSPNC(UniMod:4)TDMSNVC(UniMod:4)QPTEFISR3				45.3674							171.358	85.8493	1579.33	1714.55	443.944	993.018	1181.62	323.721
Q9NU22	Q9NU22	MDN1_HUMAN	MDN1	Midasin	1	LQVVASQWTLK	LQVVASQWTLK	2	LQVVASQWTLK2	6753.33	8526.58	7691.84	7600.3	7238.99	7519.52	4649.15	4668.43	6712.14	6239.44	5181.9	5040.48	3447.58	2038.68			1991.73	3095.45
P49327	P49327	FAS_HUMAN	FASN	Fatty acid synthase	1	LQVVDQPLPVR	LQVVDQPLPVR	2	LQVVDQPLPVR2																			30319	34640.6	43270.3	30821.3	43714.2	39639.5
P49327	P49327	FAS_HUMAN	FASN	Fatty acid synthase	1	LQVVDQPLPVR	LQVVDQPLPVR	3	LQVVDQPLPVR3	3443.69	3332.71		5017.74	5319.54	3130.65	4707.77	4669.82	4299.96	2572.53	2560.36	2780.91	2105.6	2275.16										3481.47
A6NHR9	A6NHR9	SMHD1_HUMAN	SMCHD1	Structural maintenance of chromosomes flexible hinge domain-containing protein 1	1	LQVVLNESNADTYAGR	LQVVLNESNADTYAGR	2	LQVVLNESNADTYAGR2	399.376		794.143			632.836			872.691	505.958	980.278	499.761	632.328	845.47	674.281	1060.84		1014.12
P51153	P51153	RAB13_HUMAN	RAB13	Ras-related protein Rab-13	1	LQVWDTAGQER	LQVWDTAGQER	2	LQVWDTAGQER2		9432.86	9552.2	8767.78	10017.4	9763.36	10750.9	9203.59	10035.7	10503.1	9530.47	9941.52	3104.3	2829.62		4348.74	4074.22		9256.37			12758.2	11318
Q9NR09	Q9NR09	BIRC6_HUMAN	BIRC6	Baculoviral IAP repeat-containing protein 6	1	LQWEIVANVLEDTVK	LQWEIVANVLEDTVK	2	LQWEIVANVLEDTVK2				650.385		544.995				557.61	973.052	644.787	617.739			494.77
P42704	P42704	LPPRC_HUMAN	LRPPRC	Leucine-rich PPR motif-containing protein, mitochondrial	1	LQWFCDR	LQWFC(UniMod:4)DR	2	LQWFC(UniMod:4)DR2	63156.9	68020.7	70206.4	72614.2	70722	64831.1	62920.7	63978.5	63089.4	69052.5	67392.3	67976.6	2826.54	2800.67	4101.93	3926.69	3754.6	3210.86				4445.9
Q9ULU4	Q9ULU4	PKCB1_HUMAN	ZMYND8	Protein kinase C-binding protein 1	1	LQWLHQQELSEMK	LQWLHQQELSEMK	3	LQWLHQQELSEMK3												962.189	1817.28	1654.29	1661.26	2179.3	1460.91	1299.07
Q9NZ08	Q9NZ08	ERAP1_HUMAN	ERAP1	Endoplasmic reticulum aminopeptidase 1	1	LQWLLDESFK	LQWLLDESFK	2	LQWLLDESFK2						996.951			1021.68			1116.61					597.917
Q7Z5N4	Q7Z5N4	SDK1_HUMAN	SDK1	Protein sidekick-1	1	LQWVPGSDGASPIR	LQWVPGSDGASPIR	2	LQWVPGSDGASPIR2	8138.97	9053.6	8760.58	7971.3	9626.19	7144.03	7780.82	9993.67	8008.65	7537.52	8162.15	7297.18
Q9C0C7	Q9C0C7	AMRA1_HUMAN	AMBRA1	Activating molecule in BECN1-regulated autophagy protein 1	1	LQWWDFTK	LQWWDFTK	2	LQWWDFTK2	1456.62	1376.06	1643.38	1043.09		1433.95	1669.34	2033.82	1656.97	1576.89	1524.29	1328.05						891.534
Q9NQT8	Q9NQT8	KI13B_HUMAN	KIF13B	Kinesin-like protein KIF13B	1	LQYAVPIINQK	LQYAVPIINQK	2	LQYAVPIINQK2	1098.3	1102.63	1411.1	791.378	1223.85	1203.5	1511.24	857.343	1281.84		1201.34	1331.8	715.634	898.606	1305.61	893.513	1218.32	1458.72
Q9UKN8	Q9UKN8	TF3C4_HUMAN	GTF3C4	General transcription factor 3C polypeptide 4	1	LQYAVSGLEPLAWSEDHR	LQYAVSGLEPLAWSEDHR	3	LQYAVSGLEPLAWSEDHR3				957.939		995.277	563.221		1134.54		1173.68	1235.63	3228.86	3961.34	2283.63	4396.49	3302.16	2818.77
Q15459	Q15459	SF3A1_HUMAN	SF3A1	Splicing factor 3A subunit 1	1	LQYEGIFIK	LQYEGIFIK	2	LQYEGIFIK2	58707.3	65815	56626.9	57917.6	67762.2	56458.1	61019.9	69526.1	54616.1	60945.9	47790.4	49406.2	53539.7	50385.6	52677.5	44685.6	45444.5	48404.8	2586.23	4145.65
Q8IX04	Q8IX04	UEVLD_HUMAN	UEVLD	Ubiquitin-conjugating enzyme E2 variant 3	1	LQYIITNVLK	LQYIITNVLK	2	LQYIITNVLK2		779.195	846.656		692.193									1311.88	1273.78		1762.54	1532.96			4117.12	1722.69	1979.19
Q8NE01	Q8NE01	CNNM3_HUMAN	CNNM3	Metal transporter CNNM3	1	LQYLNALLATR	LQYLNALLATR	2	LQYLNALLATR2	1237.03	1670.78	1641.07		1749.35	1092.94		1188.72	1593.18	1464.39	1386.71	1088.37
Q01433	Q01433	AMPD2_HUMAN	AMPD2	AMP deaminase 2	1	LQYLSSK	LQYLSSK	2	LQYLSSK2	4288.94	4280.22	4078.42	4069.17	5047.82	4358.81	3775.18	4384.99	5053.46	3341.71	4452.01	3238.36	5043.72	3845.62	6049.13	5120.44	4797.43	4914.65	7661.54	7685.49				9321.39
Q9UPU5	Q9UPU5	UBP24_HUMAN	USP24	Ubiquitin carboxyl-terminal hydrolase 24	1	LQYYVPENFWK	LQYYVPENFWK	2	LQYYVPENFWK2	4656.4	4781.63	3696.28	5158.16	2959.23	4430.37	5106.99	3303.61	4462.96	4547.41	2542.17	3802.86	3578.88	3994.46	3787.42	3930.04	3767.52	3393.8	1587.74			957.232
Q93008	Q93008	USP9X_HUMAN	USP9X	Probable ubiquitin carboxyl-terminal hydrolase FAF-X	1	LQYYVPR	LQYYVPR	2	LQYYVPR2	43675	47787.1	41336.6	45008.1	45367.8	40294.5	42130	41107	39574.9	43398	32404	34013	17815.7	18619.3	22880.8	16897	20891.5	22356.6	8701.29	12806.7	13368.3	14493.3
Q9Y2W1	Q9Y2W1	TR150_HUMAN	THRAP3	Thyroid hormone receptor-associated protein 3	1	LRDDFEK	LRDDFEK	2	LRDDFEK2						5429.42				4686.98	5504.48		11775	11450.3	10864.5	14507.5	11946.6	10665.7
Q13586	Q13586	STIM1_HUMAN	STIM1	Stromal interaction molecule 1	1	LRDEINLAK	LRDEINLAK	3	LRDEINLAK3	6012.62	6905.82	5117.48	7807.82		5766.53			5919.54	4067.19	2969.33	5251.6	3863.53	3414.31	4222.19	3323.14	3700.88	4548.08
O60231	O60231	DHX16_HUMAN	DHX16	Pre-mRNA-splicing factor ATP-dependent RNA helicase DHX16	1	LRDTDTLDLSGPAR	LRDTDTLDLSGPAR	3	LRDTDTLDLSGPAR3	1423.12					1272.1	975.642						1266.71		2050.23	1969.92	2667.54	2551.21
Q9H444	Q9H444	CHM4B_HUMAN	CHMP4B	Charged multivesicular body protein 4b	1	LRDTEEMLSK	LRDTEEMLSK	2	LRDTEEMLSK2													1552.39	2011.37	1557.61	2313.92	1936.58	1490.11
Q9H444	Q9H444	CHM4B_HUMAN	CHMP4B	Charged multivesicular body protein 4b	1	LRDTEEMLSK	LRDTEEMLSK	3	LRDTEEMLSK3										332.997			2486.9	2736.84	4483.3	2760.94	4738.87	4548.94
Q9BXP5	Q9BXP5	SRRT_HUMAN	SRRT	Serrate RNA effector molecule homolog	1	LRECELSPGVNR	LREC(UniMod:4)ELSPGVNR	3	LREC(UniMod:4)ELSPGVNR3	2656.74	2352.63	1902.49	2775.86	2254.35	1830.39	2090.74		2742.5	2137.95	2652.5	2362.98
Q16643	Q16643	DREB_HUMAN	DBN1	Drebrin	1	LREDENAEPVGTTYQK	LREDENAEPVGTTYQK	3	LREDENAEPVGTTYQK3	10300.8	8106.8	12904.1	12929.6	9229.48	14248.9	12917.6	10532.2	11682.3	9694.68	19097.5	18699.5	747.882	548.294		740.774	620.818	747.967
O00170	O00170	AIP_HUMAN	AIP	AH receptor-interacting protein	1	LREDGIQK	LREDGIQK	2	LREDGIQK2	5912.51	5581.72	6384.15	5621.92	5984.57	6437.75	5316.11	4495.85	5968.64	5354.98	6980.49	6569.27	1883.1	1937.79	1431.84	2274.62	1897.06			8319.18	6087.74		5363.92	7392.68
Q12789	Q12789	TF3C1_HUMAN	GTF3C1	General transcription factor 3C polypeptide 1	1	LREELGLCER	LREELGLC(UniMod:4)ER	3	LREELGLC(UniMod:4)ER3	4238.72	3230.05	3352.41	4863.19	3513.87	4092.65	4839.59	2764.2	3678.96	3500.62	3855.52	4546.18	9323.83	10246.5	10269.3	11182.8	10111.4	10741.1
Q5TCQ9	Q5TCQ9	MAGI3_HUMAN	MAGI3	Membrane-associated guanylate kinase, WW and PDZ domain-containing protein 3	1	LREEPGGGTCCVVSGK	LREEPGGGTC(UniMod:4)C(UniMod:4)VVSGK	3	LREEPGGGTC(UniMod:4)C(UniMod:4)VVSGK3	240.961		588.392	423.815	399.571	543.913	383.079	608.59		413.902	699.802	530.517	1031.81	1113.22	804.251	1139.79	1048.39	787.042
Q13576	Q13576	IQGA2_HUMAN	IQGAP2	Ras GTPase-activating-like protein IQGAP2	1	LREEVVTK	LREEVVTK	2	LREEVVTK2	3380.99	2676.97	3451.24	2533.74	3343.66	3471.08	3689.09	3379.14	2004.12	3181.67	3649.66	2905.39		561.481
P39880	P39880;Q13948	CUX1_HUMAN	CUX1	Homeobox protein cut-like 1	1	LRETLEEYNK	LRETLEEYNK	2	LRETLEEYNK2																739.512	522.483
P39880	P39880;Q13948	CUX1_HUMAN	CUX1	Homeobox protein cut-like 1	1	LRETLEEYNK	LRETLEEYNK	3	LRETLEEYNK3				1335.23									3253.9	3002.69	5287.48	4243.49	3973.78	4467.42
Q8TEQ6	Q8TEQ6	GEMI5_HUMAN	GEMIN5	Gem-associated protein 5	1	LRPEDPVLK	LRPEDPVLK	2	LRPEDPVLK2	5800.81	5011.23	6262.06	5903.19	6981.03	8799.89	5495.64	5238.15	8212.26	7109.23	12627.2	11090.3	4130.24	3999.13	3898.76	5243.65	4014.91	2888.53
O94826	O94826	TOM70_HUMAN	TOMM70	Mitochondrial import receptor subunit TOM70	1	LRPESALAQAQK	LRPESALAQAQK	3	LRPESALAQAQK3	16159.5	17659.3	16514.1	17342.9	17326.7	15022.6	16433.4	17929.3	16580.9	11768.7	13804.4	12479.8
Q14807	Q14807	KIF22_HUMAN	KIF22	Kinesin-like protein KIF22	1	LRPFVDGTAGASDPPCVR	LRPFVDGTAGASDPPC(UniMod:4)VR	3	LRPFVDGTAGASDPPC(UniMod:4)VR3				633.609		668.748			760.677		1050.22		4729.27	3849.31	3589.62	6381.48	2455.55	3126.21
O00512	O00512	BCL9_HUMAN	BCL9	B-cell CLL/lymphoma 9 protein	1	LRPGGSDMLPAQQK	LRPGGSDMLPAQQK	3	LRPGGSDMLPAQQK3						529.371					754.897		6300.22	7774.86	8412.71	9545.63	8011.05	9238.31
Q96N67	Q96N67	DOCK7_HUMAN	DOCK7	Dedicator of cytokinesis protein 7	1	LRPITAQLK	LRPITAQLK	2	LRPITAQLK2				581.742	672.62	719.807			723.49		510.717	751.19	1079.97	475.534	783.853	988.24	601.75
Q92599	Q92599	SEPT8_HUMAN	SEPTIN8	Septin-8	1	LRPQTYDLQESNVQLK	LRPQTYDLQESNVQLK	3	LRPQTYDLQESNVQLK3	1312.35	1407.05	1691.05	1271.07	1684.45	1511.98	1381.44	862.448	1377.55	1573.82	1869.27	1713.91
P22413	P22413	ENPP1_HUMAN	ENPP1	Ectonucleotide pyrophosphatase/phosphodiesterase family member 1	1	LRPSDVPDK	LRPSDVPDK	2	LRPSDVPDK2	8476.35	8202.21	6988.66	6365.19	7022.59	8279.44	6707.32	6490.31	10056	8339.69	10036.7	9361.43
O75694	O75694	NU155_HUMAN	NUP155	Nuclear pore complex protein Nup155	1	LRPVDQLR	LRPVDQLR	2	LRPVDQLR2	4209.4	3571.58	5156.9	3686.63	3572.31	4908.4	3779.83	4232.69	5097.58	4555.99	6865.53	6483.85	1965.99	2278.34	1948.38	3516.14	2376.76	1551.6	4809.5	6414.48	4567.01		3397.6	5146.58
P29590	P29590	PML_HUMAN	PML	Protein PML	1	LRQEEPQSLQAAVR	LRQEEPQSLQAAVR	3	LRQEEPQSLQAAVR3	2348.42	2050.21	3198.87	2656.93	2309.76	1962.72	2487.71	2100.73	2437.03	1927.1	2932.57	2961.59	2941.76	3615.21	3679.85	3429.8	3967.95	3864.29
P04264	P04264	K2C1_HUMAN	KRT1	Keratin, type II cytoskeletal 1	1	LRSEIDNVK	LRSEIDNVK	2	LRSEIDNVK2																1241.28			9749.32	10020.1	10626.3		3399.3
P48449	P48449	LSS_HUMAN	LSS	Lanosterol synthase	1	LSAAEDPLVQSLR	LSAAEDPLVQSLR	2	LSAAEDPLVQSLR2	15618.3	18295.9	18676.1	16247.4	21744.8	18497.9	16652.4	19610.5	15322.5	16523.8	13286.3	15954.2									23947.2
Q86TB9	Q86TB9	PATL1_HUMAN	PATL1	Protein PAT1 homolog 1	1	LSAAEEIQGDGPK	LSAAEEIQGDGPK	2	LSAAEEIQGDGPK2	4677.65	5618.56	5759.75	5223.18	5711.41	5586.49	4102.87	4457.15	5845.77	5433.53	6780.24	6349.57	16953.1	15944.2	15285	15833.4	15143.2	16538	4888.72	6959.27		5000.94
Q8WUM0	Q8WUM0	NU133_HUMAN	NUP133	Nuclear pore complex protein Nup133	1	LSAAIVLK	LSAAIVLK	2	LSAAIVLK2	5264.7	5660.96	4739.85	5609.36	6420.26	5731.37	4702.98	3702.3	5073.25	5908.93	4178.04	3596.45	5668.37	5593.67	6739.34	3997.98	6461.79	7199.27
Q9P1Y5	Q9P1Y5	CAMP3_HUMAN	CAMSAP3	Calmodulin-regulated spectrin-associated protein 3	1	LSAALSSLQR	LSAALSSLQR	2	LSAALSSLQR2	4802.48	5213.31	4253.12	3785.88	5476.5	3983.61	4132.73	5246.24	4646.55	3887.61	3618.08	4226.65	6735.79	6102.6	6773.9	6595.5	5533.99	4891.16
Q13670	Q13670	PM2PB_HUMAN	PMS2P11	Putative postmeiotic segregation increased 2-like protein 11	1	LSAASGYSDVTDSK	LSAASGYSDVTDSK	2	LSAASGYSDVTDSK2	1029.26	608.257	902.946	601.877	747.849	925.695	958.862	1021.62	1076.13	785.643	1623.72		4402.04	3949.36	3104.48	4169.11	3277.8	2786.14
Q9Y4L1	Q9Y4L1	HYOU1_HUMAN	HYOU1	Hypoxia up-regulated protein 1	1	LSAASTWLEDEGVGATTVMLK	LSAASTWLEDEGVGATTVMLK	2	LSAASTWLEDEGVGATTVMLK2			658.752	417.593		893.317			869.706	414.124	1596.61	1313.01
Q9Y4L1	Q9Y4L1	HYOU1_HUMAN	HYOU1	Hypoxia up-regulated protein 1	1	LSAASTWLEDEGVGATTVMLK	LSAASTWLEDEGVGATTVMLK	3	LSAASTWLEDEGVGATTVMLK3	621.132		2192.01	2080.38		2453.96	671.134		1632.76	1048.52	2339.67	2240.04
Q07864	Q07864	DPOE1_HUMAN	POLE	DNA polymerase epsilon catalytic subunit A	1	LSAAVEVGDAAEVK	LSAAVEVGDAAEVK	2	LSAAVEVGDAAEVK2	2802.98	2194.16	3477.27	3154.97	2230.51	3686.7	3545.78	3432.95	4024.6	3422.12	4139.8	3726.28	6194.93	7405.34	6406.35	7059.1	6190.51	5913.99
P26640	P26640	SYVC_HUMAN	VARS1	Valine--tRNA ligase	1	LSAAVTEAFVR	LSAAVTEAFVR	2	LSAAVTEAFVR2	28475.6	29871.9	31261.9	33541.4	27795.5	32912.4	28358.7	22926	29981.2	29274.1	28495.6	28415.1	6842.3	6275.41	9161.6	6668.69	7243.38	7970.01	4375.22	5061.44	4951.95	4333.12	6600.42	5418.34
P33992	P33992	MCM5_HUMAN	MCM5	DNA replication licensing factor MCM5	1	LSAEAAEK	LSAEAAEK	2	LSAEAAEK2	30177.7	30763.2	25353.7	29334.6	28659.9	29555.2	35002.2	33987.6	28406.6	30716.1	22661.5	27381.6	17685.5	16585.3	20992.6	19877.9	20648	24400	79180.3	79422.9	108196	90211.2	96078.5	96133.7
Q86TP1	Q86TP1	PRUN1_HUMAN	PRUNE1	Exopolyphosphatase PRUNE1	1	LSAEAVFEK	LSAEAVFEK	2	LSAEAVFEK2		7149.53	6725.43	6724.69	6992.67	6781.61	7600.23	7040.36	6282.46	6870.39	5537.03	6892.72	5288.86		6828.57		6553.66		15173		13038	13859.7	12305.2
P11047	P11047	LAMC1_HUMAN	LAMC1	Laminin subunit gamma-1	1	LSAEDLVLEGAGLR	LSAEDLVLEGAGLR	2	LSAEDLVLEGAGLR2	16617.5	15176.2	15280.1	14056.4	9358.69	13038.7	16017.6	9288.82	13473.4	15138.4	11828.8	13255.6	1565.56	1608.25	1954.96	1944.63		1700.79
Q8WXH0	Q8WXH0	SYNE2_HUMAN	SYNE2	Nesprin-2	1	LSAEPVTDLSASDTQVAQENTLTVK	LSAEPVTDLSASDTQVAQENTLTVK	3	LSAEPVTDLSASDTQVAQENTLTVK3	184.631		202.745	71.038		292.002			335.174	162.926	428.291	369.8
Q9C0F0	Q9C0F0	ASXL3_HUMAN	ASXL3	Putative Polycomb group protein ASXL3	1	LSAESLDK	LSAESLDK	2	LSAESLDK2													4274.38	3612.75	4133.18	4250.66	4488.9	5383.99
Q9Y606	Q9Y606	PUS1_HUMAN	PUS1	Pseudouridylate synthase 1 homolog	1	LSAETLQQVNR	LSAETLQQVNR	2	LSAETLQQVNR2	8170.57	9189.52	8478.01	7417.86	9202.12	7218.64	9523.75	8448.41	7883.01	7624.2	8224.41	7280.31	4494.9	3370.55	4411.35	2651.74	2307.72	4344.28	22533.8	23423.5	25895.7	23271.2	21544.3	24229
O75717	O75717	WDHD1_HUMAN	WDHD1	WD repeat and HMG-box DNA-binding protein 1	1	LSAFAFK	LSAFAFK	2	LSAFAFK2	4121.49	4412.34	3782.83	3770.85	4099.78	3849.08	3329.14	3718.19	3397.93	4866.82	2800.09	2609.43	6781.46	7172.76	8644.03	6044.92	10376.9	9326.36
Q96SI9	Q96SI9	STRBP_HUMAN	STRBP	Spermatid perinuclear RNA-binding protein	1	LSAFGQIYK	LSAFGQIYK	2	LSAFGQIYK2	9141.92	9054.85	8175	9258.75	10360.1	7585.63	9202.69	9366.66	7785.68	9363.12	7211.53	6684.99	21218.1	21208.4	20795.7	19862.4	20233.9	22338.7
Q15758	Q15758	AAAT_HUMAN	SLC1A5	Neutral amino acid transporter B(0)	1	LSAFVFPGELLLR	LSAFVFPGELLLR	2	LSAFVFPGELLLR2	4221.68	4464.57	5275.13	4211.78	2577.32	4647.73	4859.06	1568.34	5151.4	4885.71	5351.84	4425.63		393.603
Q8IYU8	Q8IYU8	MICU2_HUMAN	MICU2	Calcium uptake protein 2, mitochondrial	1	LSAGESISLDEFK	LSAGESISLDEFK	2	LSAGESISLDEFK2	2010.58	1809.92	2817.3	2933.08	1213.41	3065.27	2549.32		3679.78	3263.53	3588.69	3549.21						642.98
Q5VW36	Q5VW36	FOCAD_HUMAN	FOCAD	Focadhesin	1	LSAHVDDSGSQSR	LSAHVDDSGSQSR	3	LSAHVDDSGSQSR3	2560.69	2119.27	2219.45	2393.44	2690.09	2488.88	2667.45	2292.37	2857.47	1941.29	3114.55	2969.22	624.248		896.348	851.9	799.048
Q86U86	Q86U86	PB1_HUMAN	PBRM1	Protein polybromo-1	1	LSAIFLR	LSAIFLR	2	LSAIFLR2	5861.33	7407.66	5752.25	6742.59	8401.49	6126.98	8527.71	9403.27	7468.55	8761.15	5529.04	6338.76	4334.83	3833.97	4747.44	4609.02	5014.12	5238.07
Q9NSV4	Q9NSV4	DIAP3_HUMAN	DIAPH3	Protein diaphanous homolog 3	1	LSAILFK	LSAILFK	2	LSAILFK2		3540.06	5441.03	4902.74			5216.68		4530.48		4705.44	5553.59					23830.2	24893.6
Q7L590	Q7L590	MCM10_HUMAN	MCM10	Protein MCM10 homolog	1	LSALAEAK	LSALAEAK	2	LSALAEAK2													6089.34	5701.17	7815.06	4019.58	6470.22	7515.99
Q14789	Q14789	GOGB1_HUMAN	GOLGB1	Golgin subfamily B member 1	1	LSALFSSSQK	LSALFSSSQK	2	LSALFSSSQK2	8088.61	10440.9	9448.82	8922.99	7813.84	7997.99	8662.69	10779.5	8020.27	6807.39	7767.04	7503.85					3233.53
Q12830	Q12830	BPTF_HUMAN	BPTF	Nucleosome-remodeling factor subunit BPTF	1	LSALLFK	LSALLFK	2	LSALLFK2	4409.4		5797.1		5261.48	5198.85		7510.66	5537.89	6567.01	5456.84	5947.41	25485.5	25057.1	24692.6	22345.4	25910	25831.8					2779.58
O60763	O60763	USO1_HUMAN	USO1	General vesicular transport factor p115	1	LSALLQETK	LSALLQETK	2	LSALLQETK2	21179.5	23175.6	19551.6	20011.1	20231.7	16683.9	20043.6	19999.6	15435.1	19338	16186.4	16818	8528.08		7680.97
Q9UMN6	Q9UMN6	KMT2B_HUMAN	KMT2B	Histone-lysine N-methyltransferase 2B	1	LSALPLR	LSALPLR	2	LSALPLR2													5007.67	4107.24	8120.06	4575.18	6402.63	6692.81
Q99683	Q99683	M3K5_HUMAN	MAP3K5	Mitogen-activated protein kinase kinase kinase 5	1	LSALSAGSNEYLR	LSALSAGSNEYLR	2	LSALSAGSNEYLR2	2801	2972.63	3679.15	4052.17	2836.73	3545.47	2768.64	2926.76	3565.61	3117.47	3112.35	3162.82	4873.92	4419.76	3654.63	4029.46	5380.22	4167.65
Q12766	Q12766	HMGX3_HUMAN	HMGXB3	HMG domain-containing protein 3	1	LSALTAVVPDIPGFR	LSALTAVVPDIPGFR	2	LSALTAVVPDIPGFR2	658.176					449.744							1124.33	864.554	898.009		817.994	1031.17
Q96AY4	Q96AY4	TTC28_HUMAN	TTC28	Tetratricopeptide repeat protein 28	1	LSALVLTPSMDGNPASSK	LSALVLTPSMDGNPASSK	2	LSALVLTPSMDGNPASSK2	849.94	911.821		521.072		689.724	933.016		1101.83	1077.29	1211.12	1300.65	1639.75	1577.7	1576.04	1766.88	1556.59	1447.83
P57088	P57088	TMM33_HUMAN	TMEM33	Transmembrane protein 33	1	LSANQQNILK	LSANQQNILK	2	LSANQQNILK2	21244.8	23298.7	21729	19626.6	22119.9	20626.1	19595	22501.5	20635	22189.8	20280.9	21732.6	8061.02	8149.39	9596.11	10048.2	8511.17	9015.45	9095.33	8074.63	8117.01	7529.31	9534.97	6875.11
Q96EP0	Q96EP0	RNF31_HUMAN	RNF31	E3 ubiquitin-protein ligase RNF31	1	LSAPLPSSCGDPEK	LSAPLPSSC(UniMod:4)GDPEK	2	LSAPLPSSC(UniMod:4)GDPEK2	915.119	1217.38	1344.56	1235.05	826.345	916.693		1340.42	1464.65	881.794	1363.24	1144.38	1346.61	1547.24	912.955	1430.09	1227.21	613.064
Q9P273	Q9P273	TEN3_HUMAN	TENM3	Teneurin-3	1	LSAPSSLAASPDGTLYIADLGNIR	LSAPSSLAASPDGTLYIADLGNIR	3	LSAPSSLAASPDGTLYIADLGNIR3						298.222
Q9H4B6	Q9H4B6	SAV1_HUMAN	SAV1	Protein salvador homolog 1	1	LSAPSYLAR	LSAPSYLAR	2	LSAPSYLAR2													14891.3	13649.8	14914.1	14441.2	14872	15264.2
Q14C86	Q14C86	GAPD1_HUMAN	GAPVD1	GTPase-activating protein and VPS9 domain-containing protein 1	1	LSAQAQVAEDILDK	LSAQAQVAEDILDK	2	LSAQAQVAEDILDK2	4393.24	2462.93	3979.74	3759.67	1605.81	4689.12	3064.04		6198.31	2998.96	4654.15	5992.07	3142.81	4017.23	3807.5	4283.33	3324.16	3408.07
Q92797	Q92797	SYMPK_HUMAN	SYMPK	Symplekin	1	LSAQGQAISVVGSLSSMSPLEEEAPQAK	LSAQGQAISVVGSLSSMSPLEEEAPQAK	3	LSAQGQAISVVGSLSSMSPLEEEAPQAK3	262.197		545.693	833.157		1145.86	150.638		833.333	393.475	1023.65	988.814	9556.64	10701.5	9159.74	11144.9	7919.21	8707.23
Q15075	Q15075	EEA1_HUMAN	EEA1	Early endosome antigen 1	1	LSASETSLHR	LSASETSLHR	3	LSASETSLHR3	3362.7	3612.57	3825.51	3846.76	4098.3	4347.71	3372.89	3203.99	3873.04	3258.82	3581.46	4539.15
Q6P2H3	Q6P2H3	CEP85_HUMAN	CEP85	Centrosomal protein of 85 kDa	1	LSASEVEVQLIR	LSASEVEVQLIR	2	LSASEVEVQLIR2	2156.52	3583.56	2987.42	2792.66	1436.88	2613.52	2931.7	2407.2	3285.04	2789.86	3141.54	2613.82	9569.49	8011.71	8594.6	7127.34	7572.04	7876.35
P41182	P41182	BCL6_HUMAN	BCL6	B-cell lymphoma 6 protein	1	LSASGEDSTIPQASR	LSASGEDSTIPQASR	2	LSASGEDSTIPQASR2	308.078							261.062			373.576	388.779	2646.96	3099.9	2650.75	2230.65	2311.76	2495.14
Q9Y2F5	Q9Y2F5	ICE1_HUMAN	ICE1	Little elongation complex subunit 1	1	LSASPAQEK	LSASPAQEK	2	LSASPAQEK2				2567.62					3130.14		2940.2		3725.04	3910.52	3749.05	4846.34	6108.91	4798.43
Q03468	Q03468	ERCC6_HUMAN	ERCC6	DNA excision repair protein ERCC-6	1	LSASQSCVFR	LSASQSC(UniMod:4)VFR	2	LSASQSC(UniMod:4)VFR2														1115.03	1205.11	1241.68	1261.2	1274.12
Q9NP61	Q9NP61	ARFG3_HUMAN	ARFGAP3	ADP-ribosylation factor GTPase-activating protein 3	1	LSASSSISSADLFEEPR	LSASSSISSADLFEEPR	2	LSASSSISSADLFEEPR2	523.787					969.797			777.942		783.592	666.781	1965.17	2248.26	2569.24	2063.9	2084.88	2138.46
P56945	P56945	BCAR1_HUMAN	BCAR1	Breast cancer anti-estrogen resistance protein 1	1	LSASSTGSTR	LSASSTGSTR	2	LSASSTGSTR2	2775.06	2681.86	3601.93	2587.21	2138	2366.05	2632.27		2582.43	2276.19	2705.96	2542.7	2720.37	2525.92	2350.18	2450.57
Q3KQU3	Q3KQU3	MA7D1_HUMAN	MAP7D1	MAP7 domain-containing protein 1	1	LSASTASELSPK	LSASTASELSPK	2	LSASTASELSPK2	1728.5	1129.71	724.37	1037.79		2112.89	1591.69		1368.88	1470.94	1850.41	1922.68		919.609		1054.56
Q9H8E8	Q9H8E8	CSR2B_HUMAN	KAT14	Cysteine-rich protein 2-binding protein	1	LSASTLK	LSASTLK	2	LSASTLK2	1636.36	2430.98				1559.28			1220.93				1986.6	2390.18	3652.66		3229.63	3335.52
O43432	O43432	IF4G3_HUMAN	EIF4G3	Eukaryotic translation initiation factor 4 gamma 3	1	LSATESIVEIVK	LSATESIVEIVK	2	LSATESIVEIVK2	1579.76		2744.67	1708.38		2534.38	1770.97		2529.27	1521.51	2707.97	2796.47	6588.12	7733.01	7124.06	6790.24	6183.31	6002.6
Q8IX18	Q8IX18	DHX40_HUMAN	DHX40	Probable ATP-dependent RNA helicase DHX40	1	LSAVCIADR	LSAVC(UniMod:4)IADR	2	LSAVC(UniMod:4)IADR2		3166.22	2847.4		3311.86	4021.76	3653.11		5021.02	3747.14	3469.12	3196.74	5321.7	4239.9	5668.82	4934.64	4615.55	5123.47
Q7RTP6	Q7RTP6	MICA3_HUMAN	MICAL3	[F-actin]-monooxygenase MICAL3	1	LSAYAYDIEDGK	LSAYAYDIEDGK	2	LSAYAYDIEDGK2	1031.04					1051.59		996.978					1654.43	1843.05	1458.42	2475.29	1537.15	2013.78
Q16658	Q16658	FSCN1_HUMAN	FSCN1	Fascin	1	LSCFAQTVSPAEK	LSC(UniMod:4)FAQTVSPAEK	2	LSC(UniMod:4)FAQTVSPAEK2	19524.4	20763.2	23501.7	18221.1	19052.1	20341.1	17718.8	18263.8	17934	20464	20508.1	20234.2							3053.75		4163.09	3592.56
Q6ZS17	Q6ZS17	RIPR1_HUMAN	RIPOR1	Rho family-interacting cell polarization regulator 1	1	LSCFLCPVER	LSC(UniMod:4)FLC(UniMod:4)PVER	2	LSC(UniMod:4)FLC(UniMod:4)PVER2	5269.34	3866.94	4916.54	3741.85			4118.71	4583.35	5258.45	4235.04	3373.28	3697.37
O60281	O60281	ZN292_HUMAN	ZNF292	Zinc finger protein 292	1	LSCGEGGCVAELQR	LSC(UniMod:4)GEGGC(UniMod:4)VAELQR	2	LSC(UniMod:4)GEGGC(UniMod:4)VAELQR2											789.011	933.397	4862.83	4314.99	3914.46	5326.75	4066.21	2966.12
Q9UDY8	Q9UDY8	MALT1_HUMAN	MALT1	Mucosa-associated lymphoid tissue lymphoma translocation protein 1	1	LSCLDLEQCSLK	LSC(UniMod:4)LDLEQC(UniMod:4)SLK	2	LSC(UniMod:4)LDLEQC(UniMod:4)SLK2	1669.82	2484.55	2235.2	2718.53	1975.2	2800.99	2006.21	2105.97	2722.67	2054.42	3212.88	2847.68	1798.06	1218.07	1959.39	2558.76	1554.25	1605.6	4795.51	4386.91	5018.32	4353.26	6149.95	4331.17
Q14204	Q14204	DYHC1_HUMAN	DYNC1H1	Cytoplasmic dynein 1 heavy chain 1	1	LSCLPAFK	LSC(UniMod:4)LPAFK	2	LSC(UniMod:4)LPAFK2	76876.8	83057	77094.7	77924.3	83653.4	70028.5	72629.9	75700.1	70129.9	77961.3	69234.2	75940.6	25460.4	23622	28951.3	28172.3	26404.1	26787.1	11764.4		10502.6	10264.6	12061.2
Q8IY37	Q8IY37	DHX37_HUMAN	DHX37	Probable ATP-dependent RNA helicase DHX37	1	LSCPITALGR	LSC(UniMod:4)PITALGR	2	LSC(UniMod:4)PITALGR2			7082.18	6202.6	6188.22			10604.2	8117.73	8064.61	5335.59	7529.09	9483.93	8733.5	11885.4	10188.2	9459.11	9695.58
Q96EE3	Q96EE3	SEH1_HUMAN	SEH1L	Nucleoporin SEH1	1	LSCSCISWNPSSSR	LSC(UniMod:4)SC(UniMod:4)ISWNPSSSR	2	LSC(UniMod:4)SC(UniMod:4)ISWNPSSSR2	14777.4	13259.3	12197	13431	13025.5	15211.9	12155.8	12727.3	12893	11622.6	16095.3	14842.3									3402.71
Q12923	Q12923	PTN13_HUMAN	PTPN13	Tyrosine-protein phosphatase non-receptor type 13	1	LSCSELSLYQPLQNSSK	LSC(UniMod:4)SELSLYQPLQNSSK	2	LSC(UniMod:4)SELSLYQPLQNSSK2	887.045		928.266	790.551	741.255	727.285	875.55	644.256	1147.37	792.623	1190.01	1096.04	3014.89	2534.26	2382.19	2672.53	3227.9	2488.74
Q9H7L9	Q9H7L9	SDS3_HUMAN	SUDS3	Sin3 histone deacetylase corepressor complex component SDS3	1	LSCVISSVGANEIWVR	LSC(UniMod:4)VISSVGANEIWVR	2	LSC(UniMod:4)VISSVGANEIWVR2									480.312				1113.71	1895.05	1778.85	1790.41	1356.09	1875.85
P36405	P36405	ARL3_HUMAN	ARL3	ADP-ribosylation factor-like protein 3	1	LSCVPVLIFANK	LSC(UniMod:4)VPVLIFANK	2	LSC(UniMod:4)VPVLIFANK2	5487.99	5845.79	5008.78	5149.81	8231.22	5418.02	5031.32	6431.92	5643.01	5345.16	4495	5490.06		911.633		839.578		980.109
Q15021	Q15021	CND1_HUMAN	NCAPD2	Condensin complex subunit 1	1	LSDADLAGPLQK	LSDADLAGPLQK	2	LSDADLAGPLQK2	24041.4	23369.6	24376.7	24328.5	23852.5	23327.9	23095	25458.9	21880.2	21597.3	23916.5	22697.5	10219.9	7991.78	14030.2	8718.78	14051.9	14330.4	7641.73	7479.9	12167.2	11253.5	7480.65	7581.72
Q86UP2	Q86UP2	KTN1_HUMAN	KTN1	Kinectin	1	LSDALAVEDDQVAPVPLNVVETSSSVR	LSDALAVEDDQVAPVPLNVVETSSSVR	3	LSDALAVEDDQVAPVPLNVVETSSSVR3	1583.61		1549.18	3472.21		3558.24	1399.01		2562.49	1497.03	4836.86	4508.26
O15014	O15014	ZN609_HUMAN	ZNF609	Zinc finger protein 609	1	LSDASHLSK	LSDASHLSK	2	LSDASHLSK2													7090.43	7776.59	7476.11	9386.69	8606.74	7995.97
O15014	O15014	ZN609_HUMAN	ZNF609	Zinc finger protein 609	1	LSDASHLSK	LSDASHLSK	3	LSDASHLSK3							1419.91			1020.66			4918.24	6144.87	7984.32	8160.69	7625.55	7491.05
Q7Z333	Q7Z333	SETX_HUMAN	SETX	Probable helicase senataxin	1	LSDCESTDVK	LSDC(UniMod:4)ESTDVK	2	LSDC(UniMod:4)ESTDVK2											781.184			1308.52	903.099		1354.72	761.369
Q49AG3	Q49AG3	ZBED5_HUMAN	ZBED5	Zinc finger BED domain-containing protein 5	1	LSDCLTNSSWLLR	LSDC(UniMod:4)LTNSSWLLR	2	LSDC(UniMod:4)LTNSSWLLR2													2035.51	2956.72	2166.49	2001.73	1778.77	1801.38
Q96T23	Q96T23	RSF1_HUMAN	RSF1	Remodeling and spacing factor 1	1	LSDDFDSPVK	LSDDFDSPVK	2	LSDDFDSPVK2						5361.29			4379.58		4335.8	3697.38	4250.23	4662.99	3827.05	4096.56	4206.08	4630.64			5182.2
Q13813	Q13813	SPTN1_HUMAN	SPTAN1	Spectrin alpha chain, non-erythrocytic 1	1	LSDDNTIGK	LSDDNTIGK	2	LSDDNTIGK2	18609.7	18739.3	23212.7	21742.9	24095.9	21462.5	25475	25373	19391.9	20609.8	19493.5	19773.4			4728.4
Q13813	Q13813	SPTN1_HUMAN	SPTAN1	Spectrin alpha chain, non-erythrocytic 1	1	LSDDNTIGKEEIQQR	LSDDNTIGKEEIQQR	3	LSDDNTIGKEEIQQR3	9393.07	4425.56	7945.77	8567.53	4543.56	8889.62	7580.7	4353.38	7324.67	6390.61	8776.1	9667.57	1428.78	1373.89	1681.12
O60244	O60244	MED14_HUMAN	MED14	Mediator of RNA polymerase II transcription subunit 14	1	LSDDPCPVESK	LSDDPC(UniMod:4)PVESK	2	LSDDPC(UniMod:4)PVESK2	1490.57	1094.05	1548.5	1876.97	1894.01	2054.21	2466.61	1872.4	1757.44	2508.9	2343.88	2383.46	2866.4	2320.89	2874.41	3198.48	2336.25	2237.09
Q96N67	Q96N67	DOCK7_HUMAN	DOCK7	Dedicator of cytokinesis protein 7	1	LSDEDLYK	LSDEDLYK	2	LSDEDLYK2	10396.9	9068.21	10459.3	8501.56	9198.32	10566.8	9373.1	9819.05	9445.6	10330	9129.37	8788.4	12352.8	11848.5	13925.5	12433.1	13016.9	14586.6					5790.58
Q9BQ39	Q9BQ39	DDX50_HUMAN	DDX50	ATP-dependent RNA helicase DDX50	1	LSDEFSK	LSDEFSK	2	LSDEFSK2			3030.53		2682.57			4048.37	3114.52				4911.63	6017.5	6692.45	4893.69	5622.07	7739.53
Q9UK59	Q9UK59	DBR1_HUMAN	DBR1	Lariat debranching enzyme	1	LSDEHEPEQR	LSDEHEPEQR	3	LSDEHEPEQR3		2014.07	1833.93	2541.15	1459.44	2506.09	3481.38		2073.12	2249.45	2719.5	3274.5	1486.95	1520.67		2156.44	1880.7	2136.07
Q5TBB1	Q5TBB1	RNH2B_HUMAN	RNASEH2B	Ribonuclease H2 subunit B	1	LSDEPVEAK	LSDEPVEAK	2	LSDEPVEAK2													3811.4	3068.22	3447.7	4414.56	2821.24	3447.47					2504.72	3935.61
Q15021	Q15021	CND1_HUMAN	NCAPD2	Condensin complex subunit 1	1	LSDESIFSAFLSVVGK	LSDESIFSAFLSVVGK	2	LSDESIFSAFLSVVGK2											208.493	218.974			169.355
P19367	P19367	HXK1_HUMAN	HK1	Hexokinase-1	1	LSDETLIDIMTR	LSDETLIDIMTR	2	LSDETLIDIMTR2	47893.7	36711.7	41605.5	48351.1	30190.1	47224.4	48804.2	27210	41220.2	38897.8	41444.5	42997.2				1272.22	2027.2	1426.95
P52789	P52789	HXK2_HUMAN	HK2	Hexokinase-2	1	LSDETLLEISK	LSDETLLEISK	2	LSDETLLEISK2	21240.5	17921.5	20588.9	21611.9	16348.5	24043.6	22260.4	18267.8	22522.6	20480.2	21585.9	22104.5	918.753			1112.08	1500.53
O96013	O96013;Q9P286	PAK4_HUMAN	PAK4	Serine/threonine-protein kinase PAK 4	0	LSDFGFCAQVSK	LSDFGFC(UniMod:4)AQVSK	2	LSDFGFC(UniMod:4)AQVSK2				2104.63		2134.11	2580.4		2224.27	2171.84	1981.43	2148.3	1619.69			1504.24	3186.21	2767.02
Q15208	Q15208;Q9Y2H1	STK38_HUMAN	STK38	Serine/threonine-protein kinase 38	0	LSDFGLCTGLK	LSDFGLC(UniMod:4)TGLK	2	LSDFGLC(UniMod:4)TGLK2		3420.12	3168.63	3453.26	3918.2	2939.11	3115.05	3688.19	2772.18	2525.09	2835.69	2574.2	5140.74	5417.19	5648.91	4897.05	5413.4	5875.34	4087.97		4690.32	2607.62
Q9NWZ3	Q9NWZ3	IRAK4_HUMAN	IRAK4	Interleukin-1 receptor-associated kinase 4	1	LSDFIDPQEGWK	LSDFIDPQEGWK	2	LSDFIDPQEGWK2													4263.23	5863.92	5153.78	4453.7	5225.45	3542.11	5048.41
O43166	O43166	SI1L1_HUMAN	SIPA1L1	Signal-induced proliferation-associated 1-like protein 1	1	LSDFLITGGGK	LSDFLITGGGK	2	LSDFLITGGGK2		1374.12	894.017	647.491		1242.97	1352.2		985.157	1010.27	828.934	775.14	1560.73	1157.59	1717.36	1412.94	1760.21	1649.98
Q8WXH0	Q8WXH0	SYNE2_HUMAN	SYNE2	Nesprin-2	1	LSDFLTLEGR	LSDFLTLEGR	2	LSDFLTLEGR2	5171.81	6081.95	6260.69	7555.37	6515.57	5135.3	5823.62	5842.94	4442.89	4872.84	6217.51	6212.5
P78527	P78527	PRKDC_HUMAN	PRKDC	DNA-dependent protein kinase catalytic subunit	1	LSDFNDITNMLLLK	LSDFNDITNMLLLK	2	LSDFNDITNMLLLK2	12551.2	6994.69	17822.2	16086.6	4017.46	16745.7	12435.4	1648.63	17251.3	14899.1	19243.9	19077.4	13422.1	12629.1	16837	16768.7	15802.5	17594.6
Q8WXE1	Q8WXE1	ATRIP_HUMAN	ATRIP	ATR-interacting protein	1	LSDGDMTSALR	LSDGDMTSALR	2	LSDGDMTSALR2	2336.04	2306.11	2264.18	2066.09	2079.3	2458.17	2386.88	2300.21	2637.13		2775.3	2424.32	3350.57	3389.58	3034.82	4125.92	3069.98	3517.57
Q2KHR3	Q2KHR3	QSER1_HUMAN	QSER1	Glutamine and serine-rich protein 1	1	LSDGEINAQESTYK	LSDGEINAQESTYK	2	LSDGEINAQESTYK2	1183.97	1545.79	2438.03	1122.8	1071.03	1358.59	1591.4	1994.46	2294.14	1823.86	2989.35	3364.11	17178.5	16909.8	16087.3	17313.6	15259.5	15821.8
Q13685	Q13685	AAMP_HUMAN	AAMP	Angio-associated migratory cell protein	1	LSDGELLFECAGHK	LSDGELLFEC(UniMod:4)AGHK	3	LSDGELLFEC(UniMod:4)AGHK3	4212.95	3566.49	4555.95	2814.07	4096.37	5014.83	3234.43	3977.24	6215.53	4091.43	5885.26	4910.88
Q6R327	Q6R327	RICTR_HUMAN	RICTOR	Rapamycin-insensitive companion of mTOR	1	LSDGFVAAEAK	LSDGFVAAEAK	2	LSDGFVAAEAK2	6191.32												5078.09	5800.49		6816.48	5462.27	6020.35
P52701	P52701	MSH6_HUMAN	MSH6	DNA mismatch repair protein Msh6	1	LSDGIGVMLPQVLK	LSDGIGVMLPQVLK	2	LSDGIGVMLPQVLK2	5251.12	5990.29	4617.59	4904.19	3345.22	5849.43	6744.55	4965.67	6355.21	6109.23	7192.18	7117.95	14417.7	15845.5	14685.5	17384.6	14436.3	17142
Q6UVK1	Q6UVK1	CSPG4_HUMAN	CSPG4	Chondroitin sulfate proteoglycan 4	1	LSDGQGFTQDDIQAGR	LSDGQGFTQDDIQAGR	2	LSDGQGFTQDDIQAGR2			330.528	396.633				319.89			472.727	670.831
Q02224	Q02224	CENPE_HUMAN	CENPE	Centromere-associated protein E	1	LSDGQVGGFINYR	LSDGQVGGFINYR	2	LSDGQVGGFINYR2	2647.92	2256.89	4218.75	3481.02	2422.23	3040.39	3121.46	2793.76	3415.27	3352.27	5476.46	5337.58	1491.9	1874.61	1434.81	1610.87	1687.99	1540.65
Q8WUA4	Q8WUA4	TF3C2_HUMAN	GTF3C2	General transcription factor 3C polypeptide 2	1	LSDGSLK	LSDGSLK	2	LSDGSLK2	9628.75		7026.08	8099.28		8791.63		9756.41	7861.79	10149.8	4697.57	5063.5	3825.95	3692.39	5947.05	4753.03	5681.51	5910.77
P26358	P26358	DNMT1_HUMAN	DNMT1	DNA (cytosine-5)-methyltransferase 1	1	LSDGTMAR	LSDGTMAR	2	LSDGTMAR2													4909.5	4649.31		5221.03	5991.4	7236.9
P10809	P10809	CH60_HUMAN	HSPD1	60 kDa heat shock protein, mitochondrial	1	LSDGVAVLK	LSDGVAVLK	2	LSDGVAVLK2	182061	210340	158302	159508	189543	145835	176574	180646	150803	171915	103863	114741	9154.56	8024.16	8954.43	8929.47	8337.31	9557.41	79818.7	91542.8	87922.9	83829.2	81219	93807.2
P11182	P11182	ODB2_HUMAN	DBT	Lipoamide acyltransferase component of branched-chain alpha-keto acid dehydrogenase complex, mitochondrial	1	LSDIGEGIR	LSDIGEGIR	2	LSDIGEGIR2																			13725.5	19032.2	18386.7	21998.2	19686.7	19072.5
Q96F45	Q96F45	ZN503_HUMAN	ZNF503	Zinc finger protein 503	1	LSDIGVEDK	LSDIGVEDK	2	LSDIGVEDK2	7735.19	5239.18	6466.43	6814.81	6127.11	6138.55	7119.67		7021.1	7814.22	7662.42	7524.79	42937.8	42824.6	45763.4	41842.1	39812.5	43615.1	10815.8		13829.3
Q9NVI1	Q9NVI1	FANCI_HUMAN	FANCI	Fanconi anemia group I protein	1	LSDILNEK	LSDILNEK	2	LSDILNEK2	14304.9	16405.1	11419.4	13752.8	14209.2	10299.9	13067.6	15466.9	15335.6	14537.3	12933.9	12309.3	15178.5	13990.7	18085.6	13762.1	16013.2	16439.7
Q4L235	Q4L235	ACSF4_HUMAN	AASDH	Beta-alanine-activating enzyme	1	LSDINQEEASGTSLHQK	LSDINQEEASGTSLHQK	3	LSDINQEEASGTSLHQK3	989.208	745.524	1263.26	1105.9	1141.76	1000.48	1212.06	1070.85	1352.17	1112.15	1573.4	1428.54	2989.67	3293.35	3257.85	3387.38	2837.72	2472.18
P47985	P47985;P0C7P4	UCRI_HUMAN	UQCRFS1	Cytochrome b-c1 complex subunit Rieske, mitochondrial	0	LSDIPEGK	LSDIPEGK	2	LSDIPEGK2	34724.8	40427.8	35164.8	34741	37167.5	33059.7	34277.9	38128.1	33439.8	34752	23876.1	26232.6		4814.44	4417.03	4374.89			17990.2	22030			20475.8	20854.7
Q5VW36	Q5VW36	FOCAD_HUMAN	FOCAD	Focadhesin	1	LSDISGQEMNLLLMK	LSDISGQEMNLLLMK	2	LSDISGQEMNLLLMK2	1032.55	1122.87	1033.42	491.837		966.731	808.114		719.285	1168.08	1445.8	905.527				549.483		296.158
O60333	O60333	KIF1B_HUMAN	KIF1B	Kinesin-like protein KIF1B	1	LSDISPIGR	LSDISPIGR	2	LSDISPIGR2	4198.89	5606.5	4711.88	4759.07	4460.54	3955.52	4284.84	6963.1	4532.85	4372.43	2915.82	2616.05	1984.1	2173.79	2630.28	2392.31	1895.98			5759.44		5953.04
Q9UBM7	Q9UBM7	DHCR7_HUMAN	DHCR7	7-dehydrocholesterol reductase	1	LSDIWAK	LSDIWAK	2	LSDIWAK2	40340.8	40267.4	32802.5		42313.4	34901.9	41168.4	38849.5	38030.8	35582.1	29313.4		23448.4			25488.1	24614.2	26221.1				18650.1	20216.6	19625.5
Q6AI08	Q6AI08	HEAT6_HUMAN	HEATR6	HEAT repeat-containing protein 6	1	LSDLAQSDPEVR	LSDLAQSDPEVR	2	LSDLAQSDPEVR2	6490.24	4499.68	5907.85	5830.32	4716.81	6961.26	5580.95	4060.21	6476.21	4328.93	7004.31	5763.31							4968.33	4953.86		5446.21
Q9Y266	Q9Y266	NUDC_HUMAN	NUDC	Nuclear migration protein nudC	1	LSDLDSETR	LSDLDSETR	2	LSDLDSETR2	28742.9	24410	30802.9	34582.8	24526.6	31251.9	31285.5	23254.3	30461.6	28047.7	33345.2	31941.6	50526.5	46965.1	45406.3	49775	43099.4	44563.1		11050.3		8259.91	8621.08	9155.43
P82933	P82933	RT09_HUMAN	MRPS9	28S ribosomal protein S9, mitochondrial	1	LSDLDYMQFIR	LSDLDYMQFIR	2	LSDLDYMQFIR2	1495.6	1197.43	1505.76	2241.38	761.158	1943.68	1635.61		1306.1	2110.43	1653.5	1497.21			531.666		517.852
Q01518	Q01518	CAP1_HUMAN	CAP1	Adenylyl cyclase-associated protein 1	1	LSDLLAPISEQIK	LSDLLAPISEQIK	2	LSDLLAPISEQIK2	31356.1	35113.9	28644.1	28188.5	31162.6	25253.2	29161.5	34637.4	25885	28311.6	24185.3	24265.5	7562.51	7295.11	7091.02	7619.65	6686.23	5893.32	2849.62			3767.37
P13807	P13807	GYS1_HUMAN	GYS1	Glycogen [starch] synthase, muscle	1	LSDLLDWK	LSDLLDWK	2	LSDLLDWK2	4577.84	5532.64	4255.73	3657.8	5202.85	4326.58	3507.45	4713.22	5177.07	4148.97	3456.2	3281.53	3558.09	3811.86	4031.96	3991.96	4061.09	4135.55	4625.64		5008.5	4319.77	5581.75	6568.01
Q8NB14	Q8NB14	UBP38_HUMAN	USP38	Ubiquitin carboxyl-terminal hydrolase 38	1	LSDLLTDFVQCIPK	LSDLLTDFVQC(UniMod:4)IPK	2	LSDLLTDFVQC(UniMod:4)IPK2	1064.15	800.567	1082.34	1110.61		1058.72	1242.91		1385.91	1896.4	1014.31	1195.14	1297.81	1015.72	1174.63	933.597	984.436	1077.52
Q8WUM0	Q8WUM0	NU133_HUMAN	NUP133	Nuclear pore complex protein Nup133	1	LSDLVNTAILIALNK	LSDLVNTAILIALNK	2	LSDLVNTAILIALNK2		176.233	656.931	280.66		716.363	554.05					477.521	1236.85	652.391	830.125	830.243	1045.96	1241.91
Q8WUM0	Q8WUM0	NU133_HUMAN	NUP133	Nuclear pore complex protein Nup133	1	LSDLVNTAILIALNK	LSDLVNTAILIALNK	3	LSDLVNTAILIALNK3						555.767					1383.21		705.188	486.143	1382.31	465.095	1317.83	931.809
Q9BY42	Q9BY42	RTF2_HUMAN	RTF2	Replication termination factor 2	1	LSDNPAWEGDK	LSDNPAWEGDK	2	LSDNPAWEGDK2			1156.05			1422.22				1228.19	1371.89	2066.86	3529.78	4344.57	4069.31	4768.79	3305.25	3633.53	6506.79	8563.8		6107.64		10039.3
Q9BY42	Q9BY42	RTF2_HUMAN	RTF2	Replication termination factor 2	1	LSDNPAWEGDKGNTK	LSDNPAWEGDKGNTK	3	LSDNPAWEGDKGNTK3						2118.69				2511.6			4054.73	2789.16	3453.61	3811.99	4215	4371.06					3715.29
Q9ULE6	Q9ULE6	PALD_HUMAN	PALD1	Paladin	1	LSDNTPEHYLVQGR	LSDNTPEHYLVQGR	3	LSDNTPEHYLVQGR3			1744.49			1373.88					2131.27	1681.67						1181.67
P19022	P19022	CADH2_HUMAN	CDH2	Cadherin-2	1	LSDPANWLK	LSDPANWLK	2	LSDPANWLK2	55975.4	66574.5	54006	52579.8	61143.4	46835.7	59936.4	64347.9	47062.1	52544.4	44974.2	46119
Q15021	Q15021	CND1_HUMAN	NCAPD2	Condensin complex subunit 1	1	LSDPELGVEEEPFHTIMK	LSDPELGVEEEPFHTIMK	3	LSDPELGVEEEPFHTIMK3	2614.13		4055.63	4691.2		4363.21	3072.86		3545.66	3131.62	7042.2	7115.85		2050.8		3198.41	1757.76	1957.95
P23458	P23458	JAK1_HUMAN	JAK1	Tyrosine-protein kinase JAK1	1	LSDPGIPITVLSR	LSDPGIPITVLSR	2	LSDPGIPITVLSR2	6830.08	7396.62	7336.99	6669.85	9379.67	4904.72	5706.25	8797.63	5980.5	7086.22	5174.57	5653.92	4747.25	4957.85	4631.43	4566.94	4454.36	4464.55	5696.27				4995.11	3822.13
P29597	P29597	TYK2_HUMAN	TYK2	Non-receptor tyrosine-protein kinase TYK2	1	LSDPGVGLGALSR	LSDPGVGLGALSR	2	LSDPGVGLGALSR2	4860	6217.03	5107.16	6051.38	6744.93	5104.95	5760.21	5870.46	4336.42	5114.38	4791.28	4404.97	3198.12	2556.6	3384.87	3667.7	2652.95	3326.18	2377.11
Q13309	Q13309	SKP2_HUMAN	SKP2	S-phase kinase-associated protein 2	1	LSDPIVNTLAK	LSDPIVNTLAK	2	LSDPIVNTLAK2		5576.16			4662.04				3757.19	5158.75		1295.04	2591.68	2723.5	4567.34		4300.25	4281.55		3255.33
Q15643	Q15643	TRIPB_HUMAN	TRIP11	Thyroid receptor-interacting protein 11	1	LSDSIAATSELER	LSDSIAATSELER	2	LSDSIAATSELER2			5379.94	4913.62	3493.08	4846.45	3434.38	4269.14	4565.28		6551.57	7739.66	2736.54	3581.95	2661.68	3450.31	2986.85
Q86YA3	Q86YA3	ZGRF1_HUMAN	ZGRF1	Protein ZGRF1	1	LSDSLLTNEPVKR	LSDSLLTNEPVKR	3	LSDSLLTNEPVKR3												469.118	2027.4	2918.1	2721.28	3099.49	3848.79	2920.99
O75643	O75643	U520_HUMAN	SNRNP200	U5 small nuclear ribonucleoprotein 200 kDa helicase	1	LSDSTLK	LSDSTLK	2	LSDSTLK2	56502.5	66058.2	45411.5	53254.5	60444	50314.3	59492.4	59143.3	49411.7	56360.4	32846.1	34877.7	46123.9	41926	59017.2	40243.6	51868.9	59584.9				14670.6	14190.8
Q8NFU7	Q8NFU7	TET1_HUMAN	TET1	Methylcytosine dioxygenase TET1	1	LSDSYLDPIK	LSDSYLDPIK	2	LSDSYLDPIK2			1727.26						1473.01				3742.67	3245.62	4634.06	3928.94	4378.88	5447.19
Q8NFU7	Q8NFU7	TET1_HUMAN	TET1	Methylcytosine dioxygenase TET1	1	LSDTDEFGSK	LSDTDEFGSK	2	LSDTDEFGSK2													4344.29	4326.53	4930.31	5228.65	4887.37	4764.43
Q5VT52	Q5VT52	RPRD2_HUMAN	RPRD2	Regulation of nuclear pre-mRNA domain-containing protein 2	1	LSDTTEYQPILSSYSHR	LSDTTEYQPILSSYSHR	3	LSDTTEYQPILSSYSHR3	1090.43	1340.87	1474.55	1378.18	1025.41	1500.14	1089.52	1931.65	949.583	1092.23	1483.14	1351.06	12466.4	13155.3	10845.4	11215.7	12347.8	12331.4
Q12888	Q12888	TP53B_HUMAN	TP53BP1	TP53-binding protein 1	1	LSDVDANTAIK	LSDVDANTAIK	2	LSDVDANTAIK2	8966.14	8006.05	11867.1	9379.1	8765.62	10538.5	11680.6	8017.04	9749.52	10042.9	14355	13067	7062.04	7284.44	6717.39	6064.11	5705.73	6871.97		7281.65
Q9UKN8	Q9UKN8	TF3C4_HUMAN	GTF3C4	General transcription factor 3C polypeptide 4	1	LSDVFGSVR	LSDVFGSVR	2	LSDVFGSVR2	24595.2	27580.2	24582.2	23087.9	30456	22877.9	25846.1	30352.2	24989.8	27608.2	20692.6	21583.2	34650.1	32823	38675.8	34969.1	38873.5	36322.4	10286.1	9550.33	12318	13866.9	11243.5	11761.7
Q92797	Q92797	SYMPK_HUMAN	SYMPK	Symplekin	1	LSDVLKPLTDAQVEAMK	LSDVLKPLTDAQVEAMK	2	LSDVLKPLTDAQVEAMK2													1356.74	1502.65	850.295	2382.36	1127.05	1020.76
Q92797	Q92797	SYMPK_HUMAN	SYMPK	Symplekin	1	LSDVLKPLTDAQVEAMK	LSDVLKPLTDAQVEAMK	3	LSDVLKPLTDAQVEAMK3	3365.94	3165.27	3499.19	5436.25	2242.98	5402.99	3724.47	2783.11	4584.86	3365.75	5881.41	5731.06	37879.8	39671.1	45652.7	48911.4	38920.5	45471.2
P42694	P42694	HELZ_HUMAN	HELZ	Probable helicase with zinc finger domain	1	LSDVNVER	LSDVNVER	2	LSDVNVER2	14268.5	15536.3	14609.9	14690.3	15326.5	15057.4	13713.7		13020.2	13543.2	11451.4	11788.2	18684.9	17427.5	20658.5	17277.6	18827	20269.7
O95865	O95865	DDAH2_HUMAN	DDAH2	N(G),N(G)-dimethylarginine dimethylaminohydrolase 2	1	LSDVTLVPVSCSELEK	LSDVTLVPVSC(UniMod:4)SELEK	2	LSDVTLVPVSC(UniMod:4)SELEK2	1148.79	984.688	1742.81	1108.26			773.372	1286.95	1640.55	923.305	1447.11	1330.58
Q6PGP7	Q6PGP7	TTC37_HUMAN	TTC37	Tetratricopeptide repeat protein 37	1	LSDYDSSEEAIR	LSDYDSSEEAIR	2	LSDYDSSEEAIR2	20001.3			20403.5	18669.4	19707.4	14811.4	15533.6	19207.1	18127.9	19216	20721.5			2983.03	2433.73	2708.59	2663.87
Q14687	Q14687	GSE1_HUMAN	GSE1	Genetic suppressor element 1	1	LSEAPGGK	LSEAPGGK	2	LSEAPGGK2	3741.17			5035.26		3186.1	5279.96		3714.7		3223.16	2821.97	14265.5	10517	16878.2	14014.4	17036	17924.4
Q9NXE4	Q9NXE4	NSMA3_HUMAN	SMPD4	Sphingomyelin phosphodiesterase 4	1	LSEAQLR	LSEAQLR	2	LSEAQLR2	27860.1	29680.8	25419.3	28274.1	26922.6	24399.3	26725.8		26683.5	26853.1	17373.1	21052.9	18533.7			12403.7	18511.1
Q7KZF4	Q7KZF4	SND1_HUMAN	SND1	Staphylococcal nuclease domain-containing protein 1	1	LSECEEQAK	LSEC(UniMod:4)EEQAK	2	LSEC(UniMod:4)EEQAK2	17315.3	26618.1	21520.5	17400.2	25409.3	15090.9	15695.9	27535.2	16761.4	17379.4	19842	17589.9		2268.95			1898.01	1093.57	3370.73	3527.79	4776.1		4193.49	3027.38
Q96PZ0	Q96PZ0	PUS7_HUMAN	PUS7	Pseudouridylate synthase 7 homolog	1	LSECSLTK	LSEC(UniMod:4)SLTK	2	LSEC(UniMod:4)SLTK2	6780.95	6366.61	6245.78	6396.29	6072.69	5668.27	6191.58	5397.76	5992.13	6085.37	7613.87	4984.91	10528.5	8374.68	12109.7	9864.98	10465.3	10088.1	8031.41	9586.52	13221	11016.5	11062.2	8056.73
O43264	O43264	ZW10_HUMAN	ZW10	Centromere/kinetochore protein zw10 homolog	1	LSEDIDLLK	LSEDIDLLK	2	LSEDIDLLK2	16852.4	17447.9	16317.4	16100.1	19263.1	14075	17518.3	15371.2	13706.8	14529.3	14830.7	15935.2	5010.6	4423.17	7140.85	6790.9	5120.48	5280.73				6158.98	5290.31	5494.15
P50748	P50748	KNTC1_HUMAN	KNTC1	Kinetochore-associated protein 1	1	LSEDSVSVLVLR	LSEDSVSVLVLR	2	LSEDSVSVLVLR2	4034.55	3956.93	3823.25	4602.79	3243.94	3718.91	4307.72	3482.07	4010.78	4857.42	4890.49	4469.01	1324.8	1260.68	1406.99	1225.99	1550.75	1994.35
P32119	P32119	PRDX2_HUMAN	PRDX2	Peroxiredoxin-2	1	LSEDYGVLK	LSEDYGVLK	2	LSEDYGVLK2	39834.1	43967.1	41451.5	39836.2	42555.9	37000.2	43605.9	42921.2	34030.2	36667.6	31608.8	33471.9	4637.04	4902.42	5812.11	5520.13	5653.64	4509.75	55975.1	55251.8	60234.6	56739.4	53822.7	63583.2
O94804	O94804	STK10_HUMAN	STK10	Serine/threonine-protein kinase 10	1	LSEEAECPNPSTPSK	LSEEAEC(UniMod:4)PNPSTPSK	2	LSEEAEC(UniMod:4)PNPSTPSK2	1733.87	979.162	1911.86	946.91	1279.73	2439.65	1203.12	1236	1348.08	1657.1	2757.9	2112.44				603.542		463.789			2252.64	1554.46	2163.65
P33991	P33991	MCM4_HUMAN	MCM4	DNA replication licensing factor MCM4	1	LSEEASQALIEAYVDMR	LSEEASQALIEAYVDMR	2	LSEEASQALIEAYVDMR2						1270.61					1633.32	1580.47	752.098					1211.25
P33991	P33991	MCM4_HUMAN	MCM4	DNA replication licensing factor MCM4	1	LSEEASQALIEAYVDMR	LSEEASQALIEAYVDMR	3	LSEEASQALIEAYVDMR3			1007.95	765.606		1996.05			1058.86	838.753	2211.56	2337.15	640.763	588.038	1007.91	520.447
Q9NYY8	Q9NYY8	FAKD2_HUMAN	FASTKD2	FAST kinase domain-containing protein 2, mitochondrial	1	LSEECNSLSDVLDAFSK	LSEEC(UniMod:4)NSLSDVLDAFSK	2	LSEEC(UniMod:4)NSLSDVLDAFSK2	1116.37		1052.37	1920.11		1633.52	1939.29		1646.9	1395.49	1781.69	1894.42			1224.69
Q96IZ5	Q96IZ5	RBM41_HUMAN	RBM41	RNA-binding protein 41	1	LSEEEIR	LSEEEIR	2	LSEEEIR2									5409.75				30698.2	28401.2	32285.1	25870.2	32397.9	32355.7
Q6ZT62;Q9Y3L3	Q6ZT62;Q9Y3L3	3BP1_HUMAN;BGIN_HUMAN	BARGIN;SH3BP1	Bargin	0	LSEEELPAILK	LSEEELPAILK	2	LSEEELPAILK2	1072.81	692.057	1028.37	928.95		693.595	881.737		788.217	767.372	638.355	531.007
Q8IVW6	Q8IVW6	ARI3B_HUMAN	ARID3B	AT-rich interactive domain-containing protein 3B	1	LSEEEQR	LSEEEQR	2	LSEEEQR2													18788.6	14523.8	12944.5	15244.5	15424.2	12849.1
Q15813	Q15813	TBCE_HUMAN	TBCE	Tubulin-specific chaperone E	1	LSEEFLTAHPR	LSEEFLTAHPR	3	LSEEFLTAHPR3	5559.68	3838.97	4937.04	5631.25	4355.06	5801.99	3279.22	3022.66	4765.04	4985.98	6404.67	6497.98	1920.68	2630.25		2702.59	2630.54	2499.83
P61158	P61158;Q9P1U1	ARP3_HUMAN	ACTR3	Actin-related protein 3	0	LSEELSGGR	LSEELSGGR	2	LSEELSGGR2	11373.5	12534.4	10857.6	12234.3	12238.5	12832.5	11385.5	12731.1	9982	12224.4	8760.72	9801.55	3057.03	2624.93	3195.82	2888.2	3133.88	3683.82	8413.28		19460.8	13681.7	9975.41	8554.82
Q9HCG8	Q9HCG8	CWC22_HUMAN	CWC22	Pre-mRNA-splicing factor CWC22 homolog	1	LSEETTTSSSR	LSEETTTSSSR	2	LSEETTTSSSR2	2718.79	2297.5	2691.74	2970.92	2394.88	3992.07	3856.21	2184.01	3873.13	3555.14	3648.99	3348.75	2382.69	2245.14	2425.6	3128.68	2311.29	2490.87			4091.79		3170.21	4585.04
Q6PJT7	Q6PJT7	ZC3HE_HUMAN	ZC3H14	Zinc finger CCCH domain-containing protein 14	1	LSEEVVVAPNQESGMK	LSEEVVVAPNQESGMK	2	LSEEVVVAPNQESGMK2	1389.35	1633.05	1938.97	1401.68	977.155	1932.21	2001.32	1583.26	1830.28	1979.06	2465.88	2069.43	12462.4	13920.4	12527.2	15414.4	10432.4	14024.8	3648.86	2495.52		2530.98	2073.08
P52888	P52888	THOP1_HUMAN	THOP1	Thimet oligopeptidase	1	LSEFDVEMSMR	LSEFDVEMSMR	2	LSEFDVEMSMR2			1315.11	1129.68		1748.45	1274.34		1551.16	1107.24	1898.96	2135.94				707.726
Q9UBT2	Q9UBT2	SAE2_HUMAN	UBA2	SUMO-activating enzyme subunit 2	1	LSEFGIR	LSEFGIR	2	LSEFGIR2	50057.6	60212	50124.8	50644.6	61126.6	46921.5	57968.8	64675.7	49292.3	57182.8	43997	46920.9							15790.9	13759.9	13772.2	12035.5	16670.4	17442.5
Q9H845	Q9H845	ACAD9_HUMAN	ACAD9	Complex I assembly factor ACAD9, mitochondrial	1	LSEFGLIQEK	LSEFGLIQEK	2	LSEFGLIQEK2	15943.5	15902.5	17813.7	17721.5	18393.6	16033.2	22916.6	23361.7	16235.1	15130.5	13461.5	14581
Q12768	Q12768	WASC5_HUMAN	WASHC5	WASH complex subunit 5	1	LSEFIPAVFR	LSEFIPAVFR	2	LSEFIPAVFR2	5156.19	5958.83	4534.9	4672.88	5529.83	5167.05	3964.75	4758.35	4149.57	4899.73	3987.14	3692.92	2982.72	3385.79	3020.35	3262.85	3722.14	3389.69				1986.58
Q9UK61	Q9UK61	TASOR_HUMAN	TASOR	Protein TASOR	1	LSEFIYSK	LSEFIYSK	2	LSEFIYSK2	4892.53	3407.44	3881.8	4715.02	4326.76	5042.35	4252.58	4783.87	5236.1	4688.26	3396.3	3758.72	12015	10704.8	12807.1	12587.5	12425.3	11448.8		3679.71
Q76L83	Q76L83	ASXL2_HUMAN	ASXL2	Putative Polycomb group protein ASXL2	1	LSEGEFTPEMQVR	LSEGEFTPEMQVR	2	LSEGEFTPEMQVR2			1069.32								1583.63		1796.7		2490.5	2309.62	1660.72	2619.36
Q5JPH6	Q5JPH6	SYEM_HUMAN	EARS2	Probable glutamate--tRNA ligase, mitochondrial	1	LSEGLEGTK	LSEGLEGTK	2	LSEGLEGTK2	17852.8	18113.2	17063.9	21515.9	18972.2	17362.7	17740.3	18187.3	18355.1	18327.9	16265.9	16141.6	7786.68	8100.8		8360.7	8433.71	9280.66	9634.09			9919.28	9694.51
P05556	P05556	ITB1_HUMAN	ITGB1	Integrin beta-1	1	LSEGVTISYK	LSEGVTISYK	2	LSEGVTISYK2	20834.7	17933.7	21466.6	24300.9	14100.3	24350.4	21894.6	15032.1	25286.8	19469	21374.1	23006.9					1316.68
Q9H3P2	Q9H3P2	NELFA_HUMAN	NELFA	Negative elongation factor A	1	LSEHTEDLPK	LSEHTEDLPK	2	LSEHTEDLPK2							249.672				460.103		2957.23	2992.69	2133.34	3514.59	2419.41	2495.85
Q9H3P2	Q9H3P2	NELFA_HUMAN	NELFA	Negative elongation factor A	1	LSEHTEDLPK	LSEHTEDLPK	3	LSEHTEDLPK3										800.753			3926.86	4097.78	3927.72	4294.67	3432	4131.74
Q9UG01	Q9UG01	IF172_HUMAN	IFT172	Intraflagellar transport protein 172 homolog	1	LSEIAWQGSGGNEK	LSEIAWQGSGGNEK	2	LSEIAWQGSGGNEK2	2258.96	1817.07	2605.55	2766.42	1883.47	2226.9	2363.73	2048.69	2492.73	2636.26	3553.04	3414.02	4288.54	6248.82	5117.85	4988.27	4764.89	4481.66
Q96C19	Q96C19	EFHD2_HUMAN	EFHD2	EF-hand domain-containing protein D2	1	LSEIDVSSEGVK	LSEIDVSSEGVK	2	LSEIDVSSEGVK2	4934.76	4683.21	3087.22	4734.75	4505.26	3578.38	4052.06				3364.57		10473.5	8619.37	16076.3	9002.55	12378.2	13981.1		10798.3
Q9P273	Q9P273	TEN3_HUMAN	TENM3	Teneurin-3	1	LSEILYDSTR	LSEILYDSTR	2	LSEILYDSTR2	5819.11	5625.98	6859.05	6083.69	5771.63	6192.93	6950.14	6622.94	6184.39	6991.81	7048.81	7212.49				918.901
Q7L592	Q7L592	NDUF7_HUMAN	NDUFAF7	Protein arginine methyltransferase NDUFAF7, mitochondrial	1	LSEIQALTLTK	LSEIQALTLTK	2	LSEIQALTLTK2	2867.39	3423.8	2657.72	3035.99	3122.48	2325.46	2026.03	1610.74	2450.72	2662.86	1805.55	1885.48
Q96K76	Q96K76	UBP47_HUMAN	USP47	Ubiquitin carboxyl-terminal hydrolase 47	1	LSEISGIPLDDIEFAK	LSEISGIPLDDIEFAK	2	LSEISGIPLDDIEFAK2	5551.16	3430.03	5531.03	5933.97		6469.42	6434.71		5549.35	5017.74	7215.54	6188.25	2329.71	3032.45	2807.14	2955.27	2671.86	2814.26
Q96EB6	Q96EB6	SIR1_HUMAN	SIRT1	NAD-dependent protein deacetylase sirtuin-1	1	LSEITEKPPR	LSEITEKPPR	3	LSEITEKPPR3	4652.81	3841.71	4081.49	4240.38	4077.03	5036.48	3703.35	4270.99	3605.04	4176.7	5711.25	5749.29	5681.84	4952.54	5345.1	5670.25	5034.15	5085.34
Q9P2R7	Q9P2R7	SUCB1_HUMAN	SUCLA2	Succinate--CoA ligase [ADP-forming] subunit beta, mitochondrial	1	LSEIVTLAK	LSEIVTLAK	2	LSEIVTLAK2	13126.7	17898.9	13077.5	14885.8	14545	12691.1	13164.9	14521.1	11131.1	12564.5	9057.72	10084				1524.34		1772.58			2285.88
O75717	O75717	WDHD1_HUMAN	WDHD1	WD repeat and HMG-box DNA-binding protein 1	1	LSELAVEK	LSELAVEK	2	LSELAVEK2	12452.3	12477	12038.7	11625.4	13475.2	11832.5	12597.6	15183	10709.7	13879.4	9455.29	10569.6	16976.7	16255.4	23777.3	16655.1	22050.6	22386.6
Q9UDY8	Q9UDY8	MALT1_HUMAN	MALT1	Mucosa-associated lymphoid tissue lymphoma translocation protein 1	1	LSELLDQAPEGR	LSELLDQAPEGR	2	LSELLDQAPEGR2	5596.1	5371.45	5544.67	4759.48	4255.73	5490.81	5698.7	5460.57	5236.56	4885.62	5132.12	6035.03	3463.92	3434.64	4095.38	3095.02	2708.47	3559.53	11627.8	11402.2	11814.4	12999.6	11552.9	12353.8
Q9Y2X3	Q9Y2X3	NOP58_HUMAN	NOP58	Nucleolar protein 58	1	LSELLPEEVEAEVK	LSELLPEEVEAEVK	2	LSELLPEEVEAEVK2	8165.54	3607.35	6155.83	6449.25	2266.24	8927.71	8104.75	3574.47	9555.75	8057.67	7522.06	7312.34	10185.7	9131.69	10011.9	9773.46	9089.85	9943.56
Q5T1M5	Q5T1M5	FKB15_HUMAN	FKBP15	FK506-binding protein 15	1	LSELQETSEQAQSK	LSELQETSEQAQSK	2	LSELQETSEQAQSK2	779.594	672.07	821.759	533.56	471.739	908.542	425.192	580.286	717.516	864.861	1328.17	891.725	792.068	833.369	613.669	1041.33	780.034	567.725
O14773	O14773	TPP1_HUMAN	TPP1	Tripeptidyl-peptidase 1	1	LSELVQAVSDPSSPQYGK	LSELVQAVSDPSSPQYGK	2	LSELVQAVSDPSSPQYGK2	703.933	430.392	364.642		359.8		417.767			407.295	371.634
O43822	O43822	CF410_HUMAN	CFAP410	Cilia- and flagella-associated protein 410	1	LSELYLR	LSELYLR	2	LSELYLR2	7678.86	9885.51	10650.6	7789.43	9168.62	8688.92	9942.91	9065.46	8510.12	8765.22	4886.25	6547.09				6432.4	8169.24	6705.56
P18583	P18583	SON_HUMAN	SON	Protein SON	1	LSENAFDLEAMSMLNR	LSENAFDLEAMSMLNR	2	LSENAFDLEAMSMLNR2														949.056	1121.05	1123.9	783.894
Q9P0K7	Q9P0K7	RAI14_HUMAN	RAI14	Ankycorbin	1	LSENAGIQSLLLSK	LSENAGIQSLLLSK	2	LSENAGIQSLLLSK2	3031.51	2885.59	2775.54	2998.32	2867.87	2843.78	2742.83	2773.25	2952.07	2666.6	3326.81	2973.8	1107.83	1198.47	918.381	883.826	602.207	674.945
O60658	O60658	PDE8A_HUMAN	PDE8A	High affinity cAMP-specific and IBMX-insensitive 3',5'-cyclic phosphodiesterase 8A	1	LSENTVIVGVVR	LSENTVIVGVVR	2	LSENTVIVGVVR2	765.339		909.466	1041.99		1590.79	1089.75	607.35	1079.72	996.444	1158.4	1294.25	929.789	633.658	925.264	1412.08	874.887	679.807
Q9NX63	Q9NX63	MIC19_HUMAN	CHCHD3	MICOS complex subunit MIC19	1	LSENVIDR	LSENVIDR	2	LSENVIDR2	85557.3	88781.5	86775	81563.5	91379.3	88840.6	88768.8	90985.9	81397.1	85566.1	74226.9	78232.3
Q9BRQ6	Q9BRQ6	MIC25_HUMAN	CHCHD6	MICOS complex subunit MIC25	1	LSENVVNR	LSENVVNR	2	LSENVVNR2	19477.8	21011.9	20628.2	23200	24570.6	19940	19558.2	23512.6	19160.2	19813.7	17625.7	19053.9
Q70CQ2	Q70CQ2	UBP34_HUMAN	USP34	Ubiquitin carboxyl-terminal hydrolase 34	1	LSEPAIATNHNK	LSEPAIATNHNK	3	LSEPAIATNHNK3	1857.47								2120.5		1990.17	1513.52	5997.73	6326.42	6925.18	7216.42	5733.9	6893.62
Q9Y2U8	Q9Y2U8	MAN1_HUMAN	LEMD3	Inner nuclear membrane protein Man1	1	LSEPEEELLQQFK	LSEPEEELLQQFK	2	LSEPEEELLQQFK2	7992.39	6658.08	7954.71	7907.61	6020.81	7896.25	8937.37	6560.41	8210.08	7651.78	6849.37	7053.73	10194.7	9316.86	9196.74	8438.19	10333.7	9273.24
Q8NEN9	Q8NEN9	PDZD8_HUMAN	PDZD8	PDZ domain-containing protein 8	1	LSEPGTDLVEPSPK	LSEPGTDLVEPSPK	2	LSEPGTDLVEPSPK2		2770.02	2404.36	2526.49	3054.99	3191.99	2731.74	2841.63	3238.04	2545.72	4727.54	3225.08		1368.18	875.105	1617.4		1731.6
P04035	P04035	HMDH_HUMAN	HMGCR	3-hydroxy-3-methylglutaryl-coenzyme A reductase	1	LSEPSSLQYLPYR	LSEPSSLQYLPYR	2	LSEPSSLQYLPYR2	4170.33	3544.9	4005.02	5246.52	3138.42	3699.53	3770.33	4874.14	3382.83	3925.88	3417.31	3564.38
P19174	P19174	PLCG1_HUMAN	PLCG1	1-phosphatidylinositol 4,5-bisphosphate phosphodiesterase gamma-1	1	LSEPVPQTNAHESK	LSEPVPQTNAHESK	3	LSEPVPQTNAHESK3	5128.75	3948.98	5349.22	5043.01	6035.95	5584.85	4397.14	4699.3	5153.1	5092.16	4895.51	5108.84		1318.35		1533.37	1896.75
A6NHR9	A6NHR9	SMHD1_HUMAN	SMCHD1	Structural maintenance of chromosomes flexible hinge domain-containing protein 1	1	LSEQEELK	LSEQEELK	2	LSEQEELK2	5626.2	5585.15	6332.08	5700.44		7705.41	7783.04			7649.16	6468.28	7659.69	7814.41	7350.43	8159.27	7758.54	7068.91	7417.11
A6NHR9	A6NHR9	SMHD1_HUMAN	SMCHD1	Structural maintenance of chromosomes flexible hinge domain-containing protein 1	1	LSEQEELKK	LSEQEELKK	3	LSEQEELKK3	865.946		808.901	1125.29	558.586	1000.81	682.806		1063.07	1094.26	1138.21	1205.66	1093.72	1364.22	1085.92	1660.47	1026.69	1512.77
P52756	P52756	RBM5_HUMAN	RBM5	RNA-binding protein 5	1	LSEQELEALELR	LSEQELEALELR	2	LSEQELEALELR2	1411.5		1583.47				1755.09			1324.49	1360.94	1526.96	17638	17594	19319.5	17319.1	16015.6	17220.5
Q16891	Q16891	MIC60_HUMAN	IMMT	MICOS complex subunit MIC60	1	LSEQELQFR	LSEQELQFR	2	LSEQELQFR2	106919	116714	110304	106880	126498	102096	107957	128485	96829	102663	91857.9	98369	8362.85	7555.65		13070.6	9973.42	10219.5			9229.08	6852.03	7473.69
Q99708	Q99708	CTIP_HUMAN	RBBP8	DNA endonuclease RBBP8	1	LSEQLQQK	LSEQLQQK	2	LSEQLQQK2													5466.61	4978	5272.1	5398.69	5438.9	4728.32
P49454	P49454	CENPF_HUMAN	CENPF	Centromere protein F	1	LSESDYEK	LSESDYEK	2	LSESDYEK2	5123.8	4291.3	3952.53	4370.33	4242.98	4161.35	5703.5	5320.09	4807.52	4984.07	4430.26	4677.97		1614.13				1036.63
Q8NF91	Q8NF91	SYNE1_HUMAN	SYNE1	Nesprin-1	1	LSESPEPGR	LSESPEPGR	2	LSESPEPGR2	4209.46		5030.27	4437.18	6696.54	4549.83	4645.26	5936.94			4528.05	4392.99	2699.91	2934.6		3214.76
Q96PK6	Q96PK6	RBM14_HUMAN	RBM14	RNA-binding protein 14	1	LSESQLSFR	LSESQLSFR	2	LSESQLSFR2	10197.1	10601.7	10634.4	9658.42	10543.7	8141.17	12907	11209.4	11870.5	13072.8	10659.5	9072.35	206661	205192	204079	185254	200064	199287
Q96S55	Q96S55	WRIP1_HUMAN	WRNIP1	ATPase WRNIP1	1	LSESSALK	LSESSALK	2	LSESSALK2	7867.39	7719.3	5152.61	6314.21	7650.22	6482.04	7439.06	6847	6668.2	7780.6	4773	4690.92	7953.21	8490.54	10678.4	8609.39	9667.03	10102.9
O75146	O75146	HIP1R_HUMAN	HIP1R	Huntingtin-interacting protein 1-related protein	1	LSESVFR	LSESVFR	2	LSESVFR2	4991.7	5321	4859.83	5306.85	6236.08	4195.94	5242.42	4975.17	4699.01	4652.4	2897.65	4830.16	1369.37	1346.77	1960.77	1284.52	1295.94
Q93009	Q93009	UBP7_HUMAN	USP7	Ubiquitin carboxyl-terminal hydrolase 7	1	LSESVLSPPCFVR	LSESVLSPPC(UniMod:4)FVR	2	LSESVLSPPC(UniMod:4)FVR2	30649	31113.8	31599.5	31421.5	31178.4	29117.9	34798.8	35719.9	33254.8	32987.6	33705.4	30021	115565	117429	120422	110809	106219	118648	6560.5	5298.35		5707.21	6533.36
O75179	O75179	ANR17_HUMAN	ANKRD17	Ankyrin repeat domain-containing protein 17	1	LSETISEGTSNSLSTCTK	LSETISEGTSNSLSTC(UniMod:4)TK	2	LSETISEGTSNSLSTC(UniMod:4)TK2		715.41	1052.18	948.751	419.437	398.929	496.58	529.956	782.13	553.744	1687.2	1360.47	2660.46	2765.08	2357.24	3519.52	1977.61	2022.56
Q9UHB6	Q9UHB6	LIMA1_HUMAN	LIMA1	LIM domain and actin-binding protein 1	1	LSETSIK	LSETSIK	2	LSETSIK2	6639.27	6190.87	5712.11	7287.68		6252.87	7702.23	8532.34	6843.78	5834.06	6243.45	5538.95	3683.83		5401.56	3743.89	4529.05	5523.72
Q9NXH9	Q9NXH9	TRM1_HUMAN	TRMT1	tRNA (guanine(26)-N(2))-dimethyltransferase	1	LSETSPAFR	LSETSPAFR	2	LSETSPAFR2	8922.78	7762.31	7849.35	8283.54	8270.01	8074.99	6951.08	8921.01	9118.89	8467.93	5993.11	5455.45	3381.04	2731.81	4013.24	2993.28	4311.49	3898.1	5257	7785.57	7736.8	4931.07	7952.25	7329.21
Q9UJA5	Q9UJA5	TRM6_HUMAN	TRMT6	tRNA (adenine(58)-N(1))-methyltransferase non-catalytic subunit TRM6	1	LSETWLR	LSETWLR	2	LSETWLR2	7299.19	8699.63	7289.02	8162.82	9479.23	6481.09	8342.69	9442.67	8105.93	7982.54	6525.59	6041.85	10685.1	11452.9	13849.8	10930.6	12976.2	12669.5	7242.92		11676.5
Q93009	Q93009	UBP7_HUMAN	USP7	Ubiquitin carboxyl-terminal hydrolase 7	1	LSEVLQAVTDHDIPQQLVER	LSEVLQAVTDHDIPQQLVER	3	LSEVLQAVTDHDIPQQLVER3			519.951						851.267	476.847	1944.47	1431.11	5725.42	5429.53		5257.86	3380.62
Q8IY37	Q8IY37	DHX37_HUMAN	DHX37	Probable ATP-dependent RNA helicase DHX37	1	LSEVQASEAEMR	LSEVQASEAEMR	2	LSEVQASEAEMR2	2137.91												1984.21	2014.31	3854.94	3014.25		2980.78
Q9NXW2	Q9NXW2	DJB12_HUMAN	DNAJB12	DnaJ homolog subfamily B member 12	1	LSEVQASLHG	LSEVQASLHG	2	LSEVQASLHG2	3527.41	3665.1	3467.11	2997.66	3490.85	3956.57	3817.02	4068.37	3479.25	4190.26	3081.5	3327.98
Q9H583	Q9H583	HEAT1_HUMAN	HEATR1	HEAT repeat-containing protein 1	1	LSEVTFR	LSEVTFR	2	LSEVTFR2	9956.98	9224.38	5759.02	9325.42	11020.1	7700.44	6975.09	6952.94	8563.84	9454.8	5331.68	6520.04	3859.58	3465.16		3857.78		4817.54
Q9NZN5	Q9NZN5	ARHGC_HUMAN	ARHGEF12	Rho guanine nucleotide exchange factor 12	1	LSEYPNVEELR	LSEYPNVEELR	2	LSEYPNVEELR2	5766.38	7281.94	6922.19	7948.16	5707.43	5451.72	7018.32	6346.7		5909.85	5495.88	5305.04		5335.64	5273.06	5450.63	5518.09	6072.11
Q9H2Y7	Q9H2Y7	ZN106_HUMAN	ZNF106	Zinc finger protein 106	1	LSFASETPLEK	LSFASETPLEK	2	LSFASETPLEK2		2233.81	2142.3	1728.45		2342.64					1722.07		7507.4	6550.71	4585.92	4761.48	5573.21	4864.78
Q9NYP9	Q9NYP9	MS18A_HUMAN	MIS18A	Protein Mis18-alpha	1	LSFATCK	LSFATC(UniMod:4)K	2	LSFATC(UniMod:4)K2				2163.73	2302.48						1374.1		9725.9	9935.22	12607.8	7370.08	13588.3	12831
P78527	P78527	PRKDC_HUMAN	PRKDC	DNA-dependent protein kinase catalytic subunit	1	LSFAVPFR	LSFAVPFR	2	LSFAVPFR2	62749.8	66938.9	61034.9	63632.4	82098.1	57048.6	61696.9	75189	63096	59698.7	59606.6	62365.7	37776.1	35030.9	42956.1	39094.9	46392.8	46210.2	10234.7	8555.3	8301.18	9027.42		9970.77
P25054	P25054	APC_HUMAN	APC	Adenomatous polyposis coli protein	1	LSFDEEHR	LSFDEEHR	3	LSFDEEHR3	1936.28		1270.91					1595.15	1702.8	1393.44		1168.31	1847.06	1421.9	2453.74	904.747	1872.73	2773.9
Q13586	Q13586	STIM1_HUMAN	STIM1	Stromal interaction molecule 1	1	LSFEAVR	LSFEAVR	2	LSFEAVR2			11129.3	11956	14586.9	11467.7					11440.6	12441.9	13962.9	14104	18991.5	13004	16654.3	16295
Q9UBV8	Q9UBV8	PEF1_HUMAN	PEF1	Peflin	1	LSFEDFVTMTASR	LSFEDFVTMTASR	2	LSFEDFVTMTASR2	2797.34		4773.76	4875.54	2428.23	5928.6	3894.48	1816.35	4695.84	4402.27	6055.32	6153.84	4042.67	5505.56	7936.62	7854.31	5100.64	6420.23	3056.48
Q9HBG6	Q9HBG6	IF122_HUMAN	IFT122	Intraflagellar transport protein 122 homolog	1	LSFEQGGSEFVPVVVSR	LSFEQGGSEFVPVVVSR	2	LSFEQGGSEFVPVVVSR2		426.261	1452.91	1235.31					1818.03	1228.32	1528.61	1277.37	771.743			963.226	929.743	997.079
P49327	P49327	FAS_HUMAN	FASN	Fatty acid synthase	1	LSFFFDFR	LSFFFDFR	2	LSFFFDFR2	1075.97	2080.48	1309.13	1132.3	1083.26	1413.49	1319.16		914.309	1118.96	1971.31	1186.34
Q8NCF5	Q8NCF5	NF2IP_HUMAN	NFATC2IP	NFATC2-interacting protein	1	LSFFFDGTK	LSFFFDGTK	2	LSFFFDGTK2	687.198			963.357			973.458		1072.82	1068.07	1008.83		4046.1	3767.9	3233.39	3816.39	3682.86	3763.92
Q9ULF5	Q9ULF5	S39AA_HUMAN	SLC39A10	Zinc transporter ZIP10	1	LSFFGLEK	LSFFGLEK	2	LSFFGLEK2	8695.09	11786	6274.78	7242.33	12029	6735.2	8208.03	8657.61	6499.47		4783.44	6682.15
Q9P265	Q9P265	DIP2B_HUMAN	DIP2B	Disco-interacting protein 2 homolog B	1	LSFGDAAQTLWAR	LSFGDAAQTLWAR	2	LSFGDAAQTLWAR2	1554.13	1958.32	2234.18	2022.82	1779.07	2216.1	2452.69	2029.07	1796.86	2628.53	1501.94	1706.44	789.531
O94905	O94905	ERLN2_HUMAN	ERLIN2	Erlin-2	1	LSFGLEDEPLETATK	LSFGLEDEPLETATK	2	LSFGLEDEPLETATK2	3313.86	3317.45	2124.98	4332.7	2025.71	3262.82	4192.27	4362.6	4158.68	3584.43	3043.9	3447.98	1406.3	1096.24	1851.23	1394.1	1651.91
Q9UBW7	Q9UBW7	ZMYM2_HUMAN	ZMYM2	Zinc finger MYM-type protein 2	1	LSFGTVFR	LSFGTVFR	2	LSFGTVFR2	6696.4	7136.5	6507.75	4575.96	7271.83	6570.64	6250.88	4751.87	7143.18	6455.45	6531.24	7376.95	27829.1	27959	36166.2	36878.6	34052.3	42597.3				4373.28
Q86UP3	Q86UP3	ZFHX4_HUMAN	ZFHX4	Zinc finger homeobox protein 4	1	LSFGYIR	LSFGYIR	2	LSFGYIR2		6716.06				6422.17		5457.57	5591.65	5964.2	4753.7	4793.54	15439.7	15247.6	17680.1	15450	18545	16518.1
Q969Z0	Q969Z0	FAKD4_HUMAN	TBRG4	FAST kinase domain-containing protein 4	1	LSFHQTQVSQR	LSFHQTQVSQR	2	LSFHQTQVSQR2	1048.03	1121.73	1023.68	810.071	1671.9	1339.55			944.257	844.789	1299.44	1420.69
Q969Z0	Q969Z0	FAKD4_HUMAN	TBRG4	FAST kinase domain-containing protein 4	1	LSFHQTQVSQR	LSFHQTQVSQR	3	LSFHQTQVSQR3	7572.57	7003.97	7884.73	8637.89	6591.46	7257.24	6604.55	6008.97	6324.13	8595.33	7984.37	7092.53			2063.36
Q07864	Q07864	DPOE1_HUMAN	POLE	DNA polymerase epsilon catalytic subunit A	1	LSFHTVEDLVK	LSFHTVEDLVK	3	LSFHTVEDLVK3						1078.22	1006.07				1266.53	957.716	2086.34	2058.05	2378.07	3186.7	1555.6	2663.68
Q96AC1	Q96AC1	FERM2_HUMAN	FERMT2	Fermitin family homolog 2	1	LSFICTEVDCK	LSFIC(UniMod:4)TEVDC(UniMod:4)K	2	LSFIC(UniMod:4)TEVDC(UniMod:4)K2	2838.69	2045.53	3640	3796.19	2471.88	3979.99	2745.85	2186.73	3974.95	2596.76	4171.94	3542.66	1289.06		1210.35	1359.93		1261
Q9UM54	Q9UM54	MYO6_HUMAN	MYO6	Unconventional myosin-VI	1	LSFISVGNK	LSFISVGNK	2	LSFISVGNK2	9863.93	9419.05	8393.77	7073.58	8564.77	7875.04	9977.59	9198.93	8068.68	8063.91	7058.94	7359.21	84584.3	85877.8	90930.6	84739.2	93416	97984.6
Q3B7T1	Q3B7T1	EDRF1_HUMAN	EDRF1	Erythroid differentiation-related factor 1	1	LSFLLLQSIK	LSFLLLQSIK	2	LSFLLLQSIK2		923.147	330.482	642.288	653.448	905.917	277.423		443.68	701.275	600.076	510.403	945.656	461.062	546.122	288.804	693.964	590.154
Q9BV20	Q9BV20	MTNA_HUMAN	MRI1	Methylthioribose-1-phosphate isomerase	1	LSFLVTAR	LSFLVTAR	2	LSFLVTAR2	2547.42	3124.07	3120.48	2746.42	3715.36	3406.25	2494.94		3268.2	3121.63	2694.42	3879.46
P53621	P53621	COPA_HUMAN	COPA	Coatomer subunit alpha	1	LSFLYLITGNLEK	LSFLYLITGNLEK	2	LSFLYLITGNLEK2	839.193	938.538	859.428	1461.6		674.685	1396.79		1014.78	741.202	1768.9	628.691	1013.72		1134.09	756.756		1220.98
Q15911	Q15911	ZFHX3_HUMAN	ZFHX3	Zinc finger homeobox protein 3	1	LSFNSEGVR	LSFNSEGVR	2	LSFNSEGVR2													3741.1	3996.04	4890.38	3915.11	4807.16	3788.64
Q92785	Q92785	REQU_HUMAN	DPF2	Zinc finger protein ubi-d4	1	LSFPSIKPDTDQTLK	LSFPSIKPDTDQTLK	3	LSFPSIKPDTDQTLK3	1346.8		1790.49	2028.17	1055.38	1865.2	1427.19	1344.97	2242.46	2198.07	2538.72	1927.56	1555.9	1271	1700.44	1636.41	1542.06	1983.49
Q93075	Q93075	TATD2_HUMAN	TATDN2	Putative deoxyribonuclease TATDN2	1	LSFQGTFTK	LSFQGTFTK	2	LSFQGTFTK2											1336.29			1259.92	1867.47	1912.64	2407.5	3059.01
Q14697	Q14697	GANAB_HUMAN	GANAB	Neutral alpha-glucosidase AB	1	LSFQHDPETSVLVLR	LSFQHDPETSVLVLR	2	LSFQHDPETSVLVLR2									605.624			575.719
Q14697	Q14697	GANAB_HUMAN	GANAB	Neutral alpha-glucosidase AB	1	LSFQHDPETSVLVLR	LSFQHDPETSVLVLR	3	LSFQHDPETSVLVLR3	6433.74	7702.73	7130.57	8140.72	5560.93	7987.14	6604.23	5396.52	8154.15	6716.2	9401.19	8788.74				390.805		875.362
Q15149	Q15149	PLEC_HUMAN	PLEC	Plectin	1	LSFSGLR	LSFSGLR	2	LSFSGLR2	15321.7	14634.1	13954.1	15923	17199.2	12490.8	14251.4	16315.5	13024.4	14002.4	10196.2	13090.4	4121.58	4279.32	6585.41	4989.4	6330.5	6026.36				5750.04		9602.69
Q9UJX4	Q9UJX4	APC5_HUMAN	ANAPC5	Anaphase-promoting complex subunit 5	1	LSFSQVFK	LSFSQVFK	2	LSFSQVFK2	1659.91	1488.68	2343.38	2199.16		2836.57	2078.34		2770.68	2458.26	2459.74	2438.92	2865.31	3658.45	2820.41	2886.64	4036.06	3613.7
Q92692	Q92692	NECT2_HUMAN	NECTIN2	Nectin-2	1	LSFVSAK	LSFVSAK	2	LSFVSAK2	4343.8	5776.45		5762.49	6173.24		5181.61	5933.6	2865.86	3185.88
Q7Z7F0	Q7Z7F0	KHDC4_HUMAN	KHDC4	KH homology domain-containing protein 4	1	LSGAAVSTR	LSGAAVSTR	2	LSGAAVSTR2			6560.42	8072.11		5113.13	6498.84	6173.24	6862.41			5137.92	21708	18334	26400.6	14564.3	23112.7	26646.2
O95571	O95571	ETHE1_HUMAN	ETHE1	Persulfide dioxygenase ETHE1, mitochondrial	1	LSGAQADLHIEDGDSIR	LSGAQADLHIEDGDSIR	3	LSGAQADLHIEDGDSIR3			924.807	1328.94		1502.89			1259.88		1090.37	1080.48
Q9BWU0	Q9BWU0	NADAP_HUMAN	SLC4A1AP	Kanadaptin	1	LSGCDVCLEHPSVSR	LSGC(UniMod:4)DVC(UniMod:4)LEHPSVSR	3	LSGC(UniMod:4)DVC(UniMod:4)LEHPSVSR3	2972.44	2338.78	3220.85	2819.01	2880.29	3816.93	1882.12	1779.14	3581.43	2210.71	5410.18	3851.63	19882.8	18812.9	16608.6	22324.1	17163.4	16665.4
O94813	O94813	SLIT2_HUMAN	SLIT2	Slit homolog 2 protein	1	LSGDCFADLACPEK	LSGDC(UniMod:4)FADLAC(UniMod:4)PEK	2	LSGDC(UniMod:4)FADLAC(UniMod:4)PEK2		3296.92	4318.1		2600.56	4640.8	2740.97		3347.92		4446.26	3797.39
Q13428	Q13428	TCOF_HUMAN	TCOF1	Treacle protein	1	LSGDQPAAR	LSGDQPAAR	2	LSGDQPAAR2	6432.63			5668.75	6055.32		8126.06		6705.08	6046.57	6059.87		16534.2	13337.2	12855.8	13958.2	14640	11910.7	13994.1		20487.2	15117.6
Q8TEQ6	Q8TEQ6	GEMI5_HUMAN	GEMIN5	Gem-associated protein 5	1	LSGEAFDINK	LSGEAFDINK	2	LSGEAFDINK2	34295.4	41163.7	36174.9	33109.4	36419.2	34321.7	34294.5	40217.7	33001.6	34386.9	30763.4	31192.3	15868	14445.8	18464.2	17357.4	17740.9	18127.4	13911	15573.6	19787.1	16692.7	17914.9	19334.8
Q7Z3K3	Q7Z3K3	POGZ_HUMAN	POGZ	Pogo transposable element with ZNF domain	1	LSGEHSESSTPR	LSGEHSESSTPR	3	LSGEHSESSTPR3													4446.97	5916.47	5746.48	6730.93	3365.12	4941.36
Q96JM7	Q96JM7	LMBL3_HUMAN	L3MBTL3	Lethal(3)malignant brain tumor-like protein 3	1	LSGEMPPASPSFPR	LSGEMPPASPSFPR	2	LSGEMPPASPSFPR2	1744.3		1993.1										6611.5	8673.81	8508.9	9724.43	7086.07	5738.67	1001.57
P34932	P34932	HSP74_HUMAN	HSPA4	Heat shock 70 kDa protein 4	1	LSGEYEK	LSGEYEK	2	LSGEYEK2	7428.88	9951.21	7733.07	9306.99		9140.96	7671.72	9578.25	6726.26	8059.86		6423.83	5447.63	4778.83		5553.76	5224.96
P29966	P29966	MARCS_HUMAN	MARCKS	Myristoylated alanine-rich C-kinase substrate	1	LSGFSFK	LSGFSFK	2	LSGFSFK2	13844	14044.4	13805.7	15795.5	13393	13183.4	13101.2	14272.3	11328.4	12257.3	8919.48	10733.4	3393.81	3360.02	3590.1	2855.27	4498.29	3561.25		4213.76	4937.64
Q96EV2	Q96EV2	RBM33_HUMAN	RBM33	RNA-binding protein 33	1	LSGGGGESDGFFHPEGQPQR	LSGGGGESDGFFHPEGQPQR	3	LSGGGGESDGFFHPEGQPQR3											887.094	893.776	3126.71	2756.37	2076.42	3868.22	2703.22	2071.87
Q53GG5	Q53GG5	PDLI3_HUMAN	PDLIM3	PDZ and LIM domain protein 3	1	LSGGIDFNQPLVITR	LSGGIDFNQPLVITR	2	LSGGIDFNQPLVITR2						310.142			633.627					1087.67	1071.68
O14686	O14686	KMT2D_HUMAN	KMT2D	Histone-lysine N-methyltransferase 2D	1	LSGGPSSDLQNHVAAGSGQER	LSGGPSSDLQNHVAAGSGQER	3	LSGGPSSDLQNHVAAGSGQER3					300.394	567.689	501.495		875.375	338.433	1144.39	1135.32	5548.9	6481.54	4608.11	7044.72	5558.7	5155.75
Q9Y6M1	Q9Y6M1	IF2B2_HUMAN	IGF2BP2	Insulin-like growth factor 2 mRNA-binding protein 2	1	LSGHQFENYSFK	LSGHQFENYSFK	3	LSGHQFENYSFK3											1414.61	934.909
Q01082	Q01082	SPTB2_HUMAN	SPTBN1	Spectrin beta chain, non-erythrocytic 1	1	LSGIEER	LSGIEER	2	LSGIEER2	49161.8	57557.8	47072	52649.6	51203.4	43696.7	52139.1	53895.4	41357.9	43857.9	31311.8	34707.3
Q12834	Q12834	CDC20_HUMAN	CDC20	Cell division cycle protein 20 homolog	1	LSGKPQNAPEGYQNR	LSGKPQNAPEGYQNR	3	LSGKPQNAPEGYQNR3	1671.66	1571.79	1488.79	1609.99	1218.71	1240.72	1675.36	1142.58	1789.42	1965.1	1954.04	2231.72	4583.81	5073.1	2787.21	3888.59	3995.61	2563.27
Q8TEK3	Q8TEK3	DOT1L_HUMAN	DOT1L	Histone-lysine N-methyltransferase, H3 lysine-79 specific	1	LSGLAAPDYTR	LSGLAAPDYTR	2	LSGLAAPDYTR2												2863.65	8249.33	8809.54	6721.57	8645.78	7422.47	6990.63
O95400	O95400	CD2B2_HUMAN	CD2BP2	CD2 antigen cytoplasmic tail-binding protein 2	1	LSGLADQMVAR	LSGLADQMVAR	2	LSGLADQMVAR2		2541.24											6995.49	5363.11	8469.12	7376.82	6500.1	7935.39
O95983	O95983	MBD3_HUMAN	MBD3	Methyl-CpG-binding domain protein 3	1	LSGLNAFDIAEELVK	LSGLNAFDIAEELVK	2	LSGLNAFDIAEELVK2						373.272					720.62	540.839	10049.1	8723.91	8435.92	9131.8	6541.02	8105.01
P49006	P49006	MRP_HUMAN	MARCKSL1	MARCKS-related protein	1	LSGLSFK	LSGLSFK	2	LSGLSFK2	16227.3	16446.2	15445.4	15874.1	18117.6	14964	16303.2	18616.5	11885.3	13835.4	8619.34	11606.1	2121.92	1885.74		1463.04	1354.75	1512.02
Q8NFQ8	Q8NFQ8	TOIP2_HUMAN	TOR1AIP2	Torsin-1A-interacting protein 2	1	LSGLWSR	LSGLWSR	2	LSGLWSR2	9937.08	13350.6	9399.73	11688.4	12246.4	9591.79	11309.2	12359.1	9308.57		6893.5						2847.19
Q9Y2T2	Q9Y2T2	AP3M1_HUMAN	AP3M1	AP-3 complex subunit mu-1	1	LSGMPDLSLSFMNPR	LSGMPDLSLSFMNPR	2	LSGMPDLSLSFMNPR2	828.077								1063.81			641.235
Q96PC5	Q96PC5;Q96RT6	MIA2_HUMAN	MIA2	Melanoma inhibitory activity protein 2	0	LSGPAELR	LSGPAELR	2	LSGPAELR2	10371.6	10686.4	11945.4	11451.3	11726.9	9256.81	11637	12598.9	12134	11765	10746.9	10550.9
O14686	O14686	KMT2D_HUMAN	KMT2D	Histone-lysine N-methyltransferase 2D	1	LSGPILGPGSFPSDDR	LSGPILGPGSFPSDDR	2	LSGPILGPGSFPSDDR2			826.65			964.657	1004.5			1251.94	1618.93	1220.72	12538	13391	12454	15875.8	14822	13985.5
Q6N021	Q6N021	TET2_HUMAN	TET2	Methylcytosine dioxygenase TET2	1	LSGPVMQQSQQPQPLQK	LSGPVMQQSQQPQPLQK	2	LSGPVMQQSQQPQPLQK2											301.731		1074.88	1839.77	1457.79	1431.91	1640.64	866.18
Q6N021	Q6N021	TET2_HUMAN	TET2	Methylcytosine dioxygenase TET2	1	LSGPVMQQSQQPQPLQK	LSGPVMQQSQQPQPLQK	3	LSGPVMQQSQQPQPLQK3													789.462	514.418	1050.61	1184.47	713.293	844.883
Q02218	Q02218;Q9ULD0	ODO1_HUMAN	OGDH	2-oxoglutarate dehydrogenase complex component E1	0	LSGQDVER	LSGQDVER	2	LSGQDVER2	14322.6	15365.4	16376.6	16828.8	16480	15656.9	15339.2	14884.7	15955.9	16210	12523.3	13615.6					4048						8370.25
Q96HY7	Q96HY7	DHTK1_HUMAN	DHTKD1	2-oxoadipate dehydrogenase complex component E1	1	LSGQDVGR	LSGQDVGR	2	LSGQDVGR2	20285.3	24345.2	18475.5	22062.2	21023.8	19169.6	18958.7	20316.5	18239.9	20764.2	14334	16165.5
Q9H467	Q9H467	CUED2_HUMAN	CUEDC2	CUE domain-containing protein 2	1	LSGQLSDAR	LSGQLSDAR	2	LSGQLSDAR2		15568.8	12213.8		12213		15039.2	16567.6		13410.9			15488.4	15927.4	15664	14536.9	14527.8	14115.7
O95613	O95613	PCNT_HUMAN	PCNT	Pericentrin	1	LSGSDLGGHSSLLER	LSGSDLGGHSSLLER	3	LSGSDLGGHSSLLER3	1757.97		2516.17	2460.08	2023.03	2210.24	1771.66		1518.82	1547.83	2097.27	2301.34	3506.41	3716.49	3390.32	4131.31	3931.78	3357.14
O43707	O43707	ACTN4_HUMAN	ACTN4	Alpha-actinin-4	1	LSGSNPYTTVTPQIINSK	LSGSNPYTTVTPQIINSK	2	LSGSNPYTTVTPQIINSK2	11369.7	14140	14766.2	12462.4	12338.8	12065.1	10807.5	11973.1	11058.4	11786.9	17154.7	13978.4				321.347		248.827					601.846
O75400	O75400	PR40A_HUMAN	PRPF40A	Pre-mRNA-processing factor 40 homolog A	1	LSGSSLCSGSWVSADGFLR	LSGSSLC(UniMod:4)SGSWVSADGFLR	2	LSGSSLC(UniMod:4)SGSWVSADGFLR2			1180.88	1254.33		1564.46			966.707	946.212	1084.27		4061.92	5238.82	5141.61	5888.16	4456.02	5192.7
P36871	P36871	PGM1_HUMAN	PGM1	Phosphoglucomutase-1	1	LSGTGSAGATIR	LSGTGSAGATIR	2	LSGTGSAGATIR2	11687.7	10695.7	11252.7	10261.7	11281.2	10524.8	9483.13	10497.4	10574.7	10966.2	10296.8	10862		1745.43
A1L0T0	A1L0T0	HACL2_HUMAN	ILVBL	2-hydroxyacyl-CoA lyase 2	1	LSGTVGVAAVTAGPGLTNTVTAVK	LSGTVGVAAVTAGPGLTNTVTAVK	3	LSGTVGVAAVTAGPGLTNTVTAVK3	1529.73	966.725	1080.84	1609.45		2278.5	896.493		1606.24	1517.59	2080.95	1740.66	912.101	1011.22	933.189		1385.23
P55011	P55011	S12A2_HUMAN	SLC12A2	Solute carrier family 12 member 2	1	LSGVEDHVK	LSGVEDHVK	2	LSGVEDHVK2	2636.79	2116.78	2453.51	1958.74	3352.46	2955.92	2206.64	1858.19	2813.23	2475.64	3232.25	3149.26
P55011	P55011	S12A2_HUMAN	SLC12A2	Solute carrier family 12 member 2	1	LSGVEDHVK	LSGVEDHVK	3	LSGVEDHVK3	1848.04	1785.16	1753.88	2170.59	2188.05	3105.67	1987.38	2031.48	2483.78	2902.98	1779.67	2328.6		966.584
Q6UVJ0	Q6UVJ0	SAS6_HUMAN	SASS6	Spindle assembly abnormal protein 6 homolog	1	LSGVEEELQR	LSGVEEELQR	2	LSGVEEELQR2	10178		11950.4	10500	9787.39		10800.9	11266.3	10222.5	10211.3	10220	9572.87	10047.5	8958.45	9250.72	9412.05	8133.96	9039.37	11245
Q9UBB4	Q9UBB4	ATX10_HUMAN	ATXN10	Ataxin-10	1	LSGVMVPAPIQDLEALR	LSGVMVPAPIQDLEALR	2	LSGVMVPAPIQDLEALR2	2579	1085.29	2836.41	2725.21	915.152	2607.2	2120.44		3206.11	1821.35	4356.51	3686.48	3375.76	3224.95	2670.19	4106.35	2624.73	2532.69
Q155Q3	Q155Q3	DIXC1_HUMAN	DIXDC1	Dixin	1	LSGVQLSPGNQQEMK	LSGVQLSPGNQQEMK	2	LSGVQLSPGNQQEMK2				398.63							421.334	300.878
Q9H9E3	Q9H9E3	COG4_HUMAN	COG4	Conserved oligomeric Golgi complex subunit 4	1	LSGVQQPSEGVGGGR	LSGVQQPSEGVGGGR	2	LSGVQQPSEGVGGGR2	2475.52	3220.8	2733.67	3812	3590.67	3096.24	2724.71	2914.04	3344.79	3252.8	3317.19	3495.5	4793.53	5667.27	5128.4	4565.05	4863.65	3663.17	676.557		2680.34		491.586
Q6Y7W6	Q6Y7W6	GGYF2_HUMAN	GIGYF2	GRB10-interacting GYF protein 2	1	LSGWGNVSK	LSGWGNVSK	2	LSGWGNVSK2			8693.7	7685.03		8145.47	9451.5		10816.3	10531.8	8530.52	10071.7	40032	46213.7	36984.8	33156.6	33987.3	34973.9
Q6Y7W6	Q6Y7W6	GGYF2_HUMAN	GIGYF2	GRB10-interacting GYF protein 2	1	LSGWGNVSKPSGTTK	LSGWGNVSKPSGTTK	3	LSGWGNVSKPSGTTK3	1536.65	1591.31	1137.87	1591.56	1255.49	1465.34	836.591		1537.67	1156.04	1577.24	1555.05	6521.82	5858.3	8027.56	9170.01	8893.6	9665.22
Q14008	Q14008	CKAP5_HUMAN	CKAP5	Cytoskeleton-associated protein 5	1	LSGYEEALK	LSGYEEALK	2	LSGYEEALK2	12670.1	13440.4	14613.1	17987.4	16328		16562.7	13911.2		11961.4	15810.5	13836.8	5621.37	5783.75	6492.26	6200.98	6937.55	6973.73		9873.89	13715.2	13106		10234.5
P63010	P63010;Q10567	AP2B1_HUMAN	AP2B1	AP-2 complex subunit beta	0	LSHANSAVVLSAVK	LSHANSAVVLSAVK	2	LSHANSAVVLSAVK2			914.13			1301.89	858.397		994.32	1307.43	814.813	887.809
P63010	P63010;Q10567	AP2B1_HUMAN	AP2B1	AP-2 complex subunit beta	0	LSHANSAVVLSAVK	LSHANSAVVLSAVK	3	LSHANSAVVLSAVK3	2140.88		1237.34		1769.02	1695					1553.24	1184.67	494.455	558.936
Q96QC0	Q96QC0	PP1RA_HUMAN	PPP1R10	Serine/threonine-protein phosphatase 1 regulatory subunit 10	1	LSHDNMEEK	LSHDNMEEK	2	LSHDNMEEK2													1110.26	1376.71		988.635	1509.6	1016.72
Q14203	Q14203	DCTN1_HUMAN	DCTN1	Dynactin subunit 1	1	LSHEGPGSELPAGALYR	LSHEGPGSELPAGALYR	3	LSHEGPGSELPAGALYR3	2678.21	2522.2	4585.93	4617.91	2323.05	4753.77	3480.5	1839.07	4149.58	2455.89	8013.79	6704.22	1081.91	928.516		1538.42	1049.13	753.243
Q8TD16	Q8TD16	BICD2_HUMAN	BICD2	Protein bicaudal D homolog 2	1	LSHELAETTR	LSHELAETTR	3	LSHELAETTR3			5488.02							6195.75	4211.36	3894.22
P62314	P62314	SMD1_HUMAN	SNRPD1	Small nuclear ribonucleoprotein Sm D1	1	LSHETVTIELK	LSHETVTIELK	2	LSHETVTIELK2		936.694			1116.89				1737.36		1735.76	2129.03	11416.1	8517.97	6576.67	9668.27	8392.42	7164.8
P62314	P62314	SMD1_HUMAN	SNRPD1	Small nuclear ribonucleoprotein Sm D1	1	LSHETVTIELK	LSHETVTIELK	3	LSHETVTIELK3	8766.53	9963.19	9006.84	9781.58	7057.01	7034.41	7726.57	8253.5	8603.7	7771.59	8181.66	8731.97	22314.8	17380.2	25854.3	23614	20463.1	21284.8
P17812	P17812	PYRG1_HUMAN	CTPS1	CTP synthase 1	1	LSHYLQK	LSHYLQK	2	LSHYLQK2	6194.1	4802.32	4605.15	4067.9	5854.54	4980.07	4964.77	4583.54	5642.8	4861.01	5869.61	6306.4	2342.35	1692.59		2674.59		2569.89	26111.9	25902.5	21494.8	31031.2	12824.6
Q8N3C0	Q8N3C0	ASCC3_HUMAN	ASCC3	Activating signal cointegrator 1 complex subunit 3	1	LSHYLTLLTQR	LSHYLTLLTQR	3	LSHYLTLLTQR3					1602.16				886.576		1509.37		3791.96	3337.84	2572.4	3313.02	3558.91	2742.12
Q9P260	Q9P260	RELCH_HUMAN	RELCH	RAB11-binding protein RELCH	1	LSIDAIAAQLLR	LSIDAIAAQLLR	2	LSIDAIAAQLLR2	3126.3	1918.06	2965.21	3071.84	1210.14	2022.61	2902.9		2738.99	2366.97	3058.43	2694.93	2315.28	2325.62	2176.99	1713.41	1592.21	1651.99
Q15904	Q15904	VAS1_HUMAN	ATP6AP1	V-type proton ATPase subunit S1	1	LSIEDFTAYGGVFGNK	LSIEDFTAYGGVFGNK	2	LSIEDFTAYGGVFGNK2	480.164			558.98		791.952	581.772		1063.16		1047.21	722.583
O00443	O00443	P3C2A_HUMAN	PIK3C2A	Phosphatidylinositol 4-phosphate 3-kinase C2 domain-containing subunit alpha	1	LSIIFPLWK	LSIIFPLWK	2	LSIIFPLWK2	1231.23	1204.93	1030.56	1151.46	899.279	803.293	1345.84		1056.83	791.262	1240.98	1103.83	4684.94	2517.56	2017.03	2278.01	4255.3	4469.12
Q8IWA4	Q8IWA4	MFN1_HUMAN	MFN1	Mitofusin-1	1	LSIIGEVLSR	LSIIGEVLSR	2	LSIIGEVLSR2	15471.9	16020	14685.2	14929.8	14323.4	16153.1	17120.6	14251.4	17441.5	15211.7	15040.3	14553.1	1783.45	1147.99		1602.92		1467.9				1902.84
Q5THK1	Q5THK1	PR14L_HUMAN	PRR14L	Protein PRR14L	1	LSILASK	LSILASK	2	LSILASK2	4553.32	5268.64	3406.95	4971.45	4788.63	3330.57	5899.24	5087.37	3086.65	4297.55	926.615	1805.37	9658.02	8389.18	16870.8	3933.51	13945.3	14364.7
P30041	P30041	PRDX6_HUMAN	PRDX6	Peroxiredoxin-6	1	LSILYPATTGR	LSILYPATTGR	2	LSILYPATTGR2	60351.2	69018.3	61110.9	65278.2	84231.6	61539.6	78844.4	96300.2	61473.7	62238.4	51477.6	51273.1	58368.9	60355.7	70687.3	68739.8	56582.8	56038	311175	342108	512368	433265	421327	450836
P52292	P52292	IMA1_HUMAN	KPNA2	Importin subunit alpha-1	1	LSIMIEECGGLDK	LSIMIEEC(UniMod:4)GGLDK	2	LSIMIEEC(UniMod:4)GGLDK2	2877.68		3806.4	3217.15		6859.82	3385.45		6446.74	4275.91	9991.34	9666.33		2624.77	1978.18	2534.02		1520.83
Q02224	Q02224	CENPE_HUMAN	CENPE	Centromere-associated protein E	1	LSINLLR	LSINLLR	2	LSINLLR2	5422.13	5291.48	6461.63	6873.46	7501.4	6191.31	5889.07	6487.27	6570.98	5418.37	6899.25	7255.77	2821.56	2803.53	2294.42	1468.68	1977.43	2319.63
Q9UNQ2	Q9UNQ2	DIM1_HUMAN	DIMT1	Probable dimethyladenosine transferase	1	LSINTQLLAR	LSINTQLLAR	2	LSINTQLLAR2		2278.43	2461.46		2583.45	3735.58	2139.12	1838.95	3123.35		3116.8	2679.21
Q4VCS5	Q4VCS5	AMOT_HUMAN	AMOT	Angiomotin	1	LSIPSLTCNPDK	LSIPSLTC(UniMod:4)NPDK	2	LSIPSLTC(UniMod:4)NPDK2	13413.9	14856.7	16505.4	15579.9	20740.8	14970.4	18667.2	18345.4	14763.2	13948.8	16828.2	16704	173641	165102	147369	133929	130102	142267		5008.77	4831.27		7430.88	9748.57
P49327	P49327	FAS_HUMAN	FASN	Fatty acid synthase	1	LSIPTYGLQCTR	LSIPTYGLQC(UniMod:4)TR	2	LSIPTYGLQC(UniMod:4)TR2	368659	460762	356964	375623	412129	312387	378560	389556	317218	351546	293236	282744	48640.3	48930	72174.3	55601.4	62638.4	66149.8	76550.3	51185.2	51472.6	88218.5	76088.8	54783.1
O14497	O14497;Q8NFD5	ARI1A_HUMAN	ARID1A	AT-rich interactive domain-containing protein 1A	0	LSIQDNNVDLILATPPFSR	LSIQDNNVDLILATPPFSR	2	LSIQDNNVDLILATPPFSR2	1243.16	409.239	979.475	874.7		1691.02	1054.08		2529.88	876.775	2904.58	2651.92	16204.1	15894.5	20387.7	18324.4	11962.8	14750.4
O14497	O14497;Q8NFD5	ARI1A_HUMAN	ARID1A	AT-rich interactive domain-containing protein 1A	0	LSIQDNNVDLILATPPFSR	LSIQDNNVDLILATPPFSR	3	LSIQDNNVDLILATPPFSR3				630.51					1054.65		1171.53	1227.99	6570.46	5900.37	8670.95	7031.2	5086.42	5917.69
P06400	P06400	RB_HUMAN	RB1	Retinoblastoma-associated protein	1	LSIQNFSK	LSIQNFSK	2	LSIQNFSK2	10806.1					10080					8169.93	8743.23	10239.7	9876.78	10580	9893.4	12975.6	11167.2
Q96RT8	Q96RT8	GCP5_HUMAN	TUBGCP5	Gamma-tubulin complex component 5	1	LSISFENVDTAK	LSISFENVDTAK	2	LSISFENVDTAK2			2190.57	2148.62		1918.47			2036.96		2070.59
P51587	P51587	BRCA2_HUMAN	BRCA2	Breast cancer type 2 susceptibility protein	1	LSISNSNNFEVGPPAFR	LSISNSNNFEVGPPAFR	2	LSISNSNNFEVGPPAFR2									388.756		399.036		1455.96	1123.88	1891.82	2029.58	1181.25	1102.78
O43379	O43379	WDR62_HUMAN	WDR62	WD repeat-containing protein 62	1	LSISTQFLSSLQK	LSISTQFLSSLQK	2	LSISTQFLSSLQK2			1360.26	1238.9							1209.52	1361.56	1639.16
Q9NZJ4	Q9NZJ4	SACS_HUMAN	SACS	Sacsin	1	LSISVIDSSDEATIR	LSISVIDSSDEATIR	2	LSISVIDSSDEATIR2	1977.35	1230.62	2830.95	1640.65	1132.09	2878.93	1497.61		2088.71	2295.77	3312.36	3428.78	1938.94	2107.16	2172.48	2450.95		1815.9
Q8IX21	Q8IX21	SLF2_HUMAN	SLF2	SMC5-SMC6 complex localization factor protein 2	1	LSITGTEQFER	LSITGTEQFER	2	LSITGTEQFER2													3135.5	3114.18	3937.7	3873.89	3503.48	3857.64
P15880	P15880	RS2_HUMAN	RPS2	40S ribosomal protein S2	1	LSIVPVR	LSIVPVR	2	LSIVPVR2	48353.7	50462.8	32979.3	44178	52755.2	37443.6	50874.2	56440.5	36715	44040.1	15356.4	24099.3	29356.6	27906	57875.5	27302.3	48269.2	53785.8	60048.3	62825	67958	68245.5	72361.2	63774.9
Q15149	Q15149	PLEC_HUMAN	PLEC	Plectin	1	LSIYNALK	LSIYNALK	2	LSIYNALK2	11563.1	9781.77	9555.42	9077.42	12038	10165.8	7561.16	10068.5	8089.35	8668.92	10381.9	7720.45		3148.98	3659.82	3132.96	4426.2	4086.84
Q9BSJ2	Q9BSJ2	GCP2_HUMAN	TUBGCP2	Gamma-tubulin complex component 2	1	LSIYSTSDCEHGMASVISR	LSIYSTSDC(UniMod:4)EHGMASVISR	3	LSIYSTSDC(UniMod:4)EHGMASVISR3	1518.71		1543.18	2133.51	792.015	2661.42	870.585	868.628	2141.8	1807.46	3883.55	3505.63	1290.4	843.437	1239.36	1954.59	1233.61	1284.2
P0DMV8;P0DMV9	P0DMV8;P0DMV9;P34931	HS71A_HUMAN;HS71B_HUMAN	HSPA1A;HSPA1B	Heat shock 70 kDa protein 1A	0	LSKEEIER	LSKEEIER	2	LSKEEIER2	20100.4	16179.9	14016.4	13941.9	10188.4	11258.1	10227.3	7600.24	11281.5	10664.8	13113.5	14064.7			7788.67	7518.07
P0DMV8;P0DMV9	P0DMV8;P0DMV9;P34931	HS71A_HUMAN;HS71B_HUMAN	HSPA1A;HSPA1B	Heat shock 70 kDa protein 1A	0	LSKEEIER	LSKEEIER	3	LSKEEIER3	59400.4	52027.1	39737.9	45795.2	29092	34220.3	29334.9	25020.7	30266.2	30052	30945.4	36540.4	4844.05	8282.32	10080.5	10118.1	13277.5	12681.3
Q4LE39	Q4LE39	ARI4B_HUMAN	ARID4B	AT-rich interactive domain-containing protein 4B	1	LSKPPFQTNPSPEMVSK	LSKPPFQTNPSPEMVSK	3	LSKPPFQTNPSPEMVSK3	326.778										329.228		1037.18	1466.97	1103	1888.41	817.946	1147.68
O00566	O00566	MPP10_HUMAN	MPHOSPH10	U3 small nucleolar ribonucleoprotein protein MPP10	1	LSLAEIYEQEYIK	LSLAEIYEQEYIK	2	LSLAEIYEQEYIK2													582.822	624.116	834.509	454.171	560.997	768.285
Q15075	Q15075	EEA1_HUMAN	EEA1	Early endosome antigen 1	1	LSLAQEDLISNR	LSLAQEDLISNR	2	LSLAQEDLISNR2	5244.97	6920.71	8818.72	6631.83	7061.22	6760.72	5861.74	7202.11	7390.02	5930.55	8140.84	9726.5
P36871	P36871	PGM1_HUMAN	PGM1	Phosphoglucomutase-1	1	LSLCGEESFGTGSDHIR	LSLC(UniMod:4)GEESFGTGSDHIR	3	LSLC(UniMod:4)GEESFGTGSDHIR3	2030.26		2415.48	3135.19		4002.26	3029.8		3834.41	2570.85	4706.68	4148.21		828.954
P27708	P27708	PYR1_HUMAN	CAD	CAD protein	1	LSLDDLLQR	LSLDDLLQR	2	LSLDDLLQR2	114074	115651	113637	114167	137915	94093.7	109223	89355.5	98566.2	104104	101940	114484	32267.8	26913.4	30740	30510.1	37135.8	38761	6067.09			5284.19
Q6KC79	Q6KC79	NIPBL_HUMAN	NIPBL	Nipped-B-like protein	1	LSLDDVQK	LSLDDVQK	2	LSLDDVQK2			3438.67			2751.02			4092.62	3978.01	4281.7		12034	11668.3	13153.9	11721	13878.2	14158.3
P05023	P05023	AT1A1_HUMAN	ATP1A1	Sodium/potassium-transporting ATPase subunit alpha-1	1	LSLDELHR	LSLDELHR	2	LSLDELHR2	17187.5	15541.3	16843.3	17521.6	17927.7	18125	15768.1	15021.5	19347.6	15702.8	22156.7	19283.4	3123.64	3442.34	3809.92	4347.31	2983.35	3489.08	3737.9
P05023	P05023	AT1A1_HUMAN	ATP1A1	Sodium/potassium-transporting ATPase subunit alpha-1	1	LSLDELHR	LSLDELHR	3	LSLDELHR3	15163.2	13399.7	10556	15293.4	14680.2	11551.3	15356.2	13939	12835.5	12254.1	4059.67	5994.74	1988.43	1966.17	3378.83	1715.89	2688.59	2214.68
Q9UPU5	Q9UPU5	UBP24_HUMAN	USP24	Ubiquitin carboxyl-terminal hydrolase 24	1	LSLDELTK	LSLDELTK	2	LSLDELTK2	12600.8	13904.6	13699.2	13394.6	13828.6	12443.4	13177.8	14427	11657.1	12466.2	12119.8	13134.2	8902.04	8493.85	10112.8	9521.53	9789.02	9955.73	11372.6	16805.9		10246.7	11089.9	10337.7
O95801	O95801	TTC4_HUMAN	TTC4	Tetratricopeptide repeat protein 4	1	LSLDGQGR	LSLDGQGR	2	LSLDGQGR2	12392	13284	12299.4	12216.8	14486	11190.7	15755.8	16258.9	12815.4	13166.5	5956.49	11142.2	44689	43339.3	47197.9	16594.1	49898.8	49740.7	25594.2	29485.8	28589.9	21318.4	23457.3	39634.2
P26599	P26599	PTBP1_HUMAN	PTBP1	Polypyrimidine tract-binding protein 1	1	LSLDGQNIYNACCTLR	LSLDGQNIYNAC(UniMod:4)C(UniMod:4)TLR	2	LSLDGQNIYNAC(UniMod:4)C(UniMod:4)TLR2	6739.82	8250.85	7838.91	7461.37	5073.98	8832.69	7912.38	6115.36	9007.49	8375.69	10052.1	10080.6	5693.99	5724.94	3956.24	5504.88	4520.35	4447.86
Q6UWE0	Q6UWE0	LRSM1_HUMAN	LRSAM1	E3 ubiquitin-protein ligase LRSAM1	1	LSLDLLSQMSPGDLAK	LSLDLLSQMSPGDLAK	2	LSLDLLSQMSPGDLAK2	685.453		618.968			628.483	847.652		567.366	528.993	909.54	791.041	968.428	1461.95	1270.48	1264.44	1179.07	1259.07
Q9BWT3	Q9BWT3	PAPOG_HUMAN	PAPOLG	Poly(A) polymerase gamma	1	LSLDSSCLDSSR	LSLDSSC(UniMod:4)LDSSR	2	LSLDSSC(UniMod:4)LDSSR2		1407.45	1484.32	877.824		1352.29		1533.31	1763.92	1361.58	2103.19	1161.07	15410.4	14741.5	11197	14194	12783.3	11636.3
Q9UNN5	Q9UNN5	FAF1_HUMAN	FAF1	FAS-associated factor 1	1	LSLEADR	LSLEADR	2	LSLEADR2	15382.4		14866.9	14854.6	16464.5	14251.2	14966.5		14326.3	16058.1	12214.6	15002.3	28271.7	27805.7	30681.9	24052.3	28766.9	32292.2
O95613	O95613	PCNT_HUMAN	PCNT	Pericentrin	1	LSLEDGGK	LSLEDGGK	2	LSLEDGGK2	5282.5									4038.87		5007.94	6690.44	5190.09	5602.75		7029.58	6847.99
Q14CX7	Q14CX7	NAA25_HUMAN	NAA25	N-alpha-acetyltransferase 25, NatB auxiliary subunit	1	LSLEEETLWLR	LSLEEETLWLR	2	LSLEEETLWLR2	1121.31	1639.93	1632.63	1693.3		2031.19	1548.52		1691.9	1528.61	2518.08	2562.13				545.071		501.245
P37235	P37235;P61601;P84074	HPCL1_HUMAN	HPCAL1	Hippocalcin-like protein 1	0	LSLEEFIR	LSLEEFIR	2	LSLEEFIR2	4850.42	6251.76	6234.58	5670.62	5902.89	5665.51			4887.07	4629.17	6449.1		3376.6	2877.17	2772.59	2955.08	3231.06	3673.85
Q6L8Q7	Q6L8Q7	PDE12_HUMAN	PDE12	2',5'-phosphodiesterase 12	1	LSLEFGDPASSLFR	LSLEFGDPASSLFR	2	LSLEFGDPASSLFR2	12407.8	4567.85	17034.4	19479.4	5208.57	19778.3	10517.8	3802.21	19523.8	13356	16339.5	17821.6	3954.12	3758.37	3951.75	4127.98	3317.01	3427.94
O00762	O00762	UBE2C_HUMAN	UBE2C	Ubiquitin-conjugating enzyme E2 C	1	LSLEFPSGYPYNAPTVK	LSLEFPSGYPYNAPTVK	2	LSLEFPSGYPYNAPTVK2	775.604		1088.56	1167.18		866.676	847.648		968.856	880.561	1259.94	752.863	619.181
P07355	A6NMY6;P07355	ANXA2_HUMAN	ANXA2	Annexin A2	0	LSLEGDHSTPPSAYGSVK	LSLEGDHSTPPSAYGSVK	3	LSLEGDHSTPPSAYGSVK3	5851.73	4887.47	6151.74	6677.06	7474.72	7896.81	8273.9	6380.92	6313.26	6144.73	7906.46	7657.94	6884.82	5528.29	7052.5	8837.91	7707.19	7658.15	55548.5	50226.6	46240.3	58272.9	47944.3	54156.2
P35658	P35658	NU214_HUMAN	NUP214	Nuclear pore complex protein Nup214	1	LSLEGER	LSLEGER	2	LSLEGER2	10668.1	11950.4	10113.5	12499.4	10537.7	10077.8	13220.7	10546.4	10944	10323.2	10994.8	10633.4				6211.85		5744.26
P13984	P13984	T2FB_HUMAN	GTF2F2	General transcription factor IIF subunit 2	1	LSLEGIVVQR	LSLEGIVVQR	2	LSLEGIVVQR2	7219.93	6741.15	6523.52	7721.12	6335.04	7427.82	7239.4	7562.12	8103.21	7931.73	6402.66	7335.22	108399	109549	119719	104028	116095	112876
O95071	O95071	UBR5_HUMAN	UBR5	E3 ubiquitin-protein ligase UBR5	1	LSLELFGR	LSLELFGR	2	LSLELFGR2	6561.12	8354.43	6310.43	5713.95	7745.81	5998.75	5429.96	5128.7	7096.85	7345	6863.22	7549.52	25102.6	25089.1	25467.5	24246.6	28367.6	27585.4
P42345	P42345	MTOR_HUMAN	MTOR	Serine/threonine-protein kinase mTOR	1	LSLELLK	LSLELLK	2	LSLELLK2	5057.22	6258.58	5500.8	5378.24	6037.72	5300.39	5089.64	6781.15	4892.3	5375.51	5188.13	6429.14	3144.93	3410.48			3651.96	3023.35
Q9UNN5	Q9UNN5	FAF1_HUMAN	FAF1	FAS-associated factor 1	1	LSLEQALPPEPK	LSLEQALPPEPK	2	LSLEQALPPEPK2	8379.71	10649.1	10719.5	10140.7	10325.8	10083.5	9429.43	13405.5	9248.92	9670.38	11149.6	9900.25	7110.87	7293.91	4689.94	7479.69	6008.54		28551		28944.5	26104.7
Q5VYS8	Q5VYS8	TUT7_HUMAN	TUT7	Terminal uridylyltransferase 7	1	LSLFGSSK	LSLFGSSK	2	LSLFGSSK2	1915.51		2159.44	1826.55	2846.06	1725.83	2440.16	3587.69	1927.34		2530.65	2427.28	3417.69	3461.45	2638.9	3545.43	2817.37	4049
O43542	O43542	XRCC3_HUMAN	XRCC3	DNA repair protein XRCC3	1	LSLGCPVLDALLR	LSLGC(UniMod:4)PVLDALLR	2	LSLGC(UniMod:4)PVLDALLR2			680.845	928.477		903.895			966.095	999.14	1221.82	763.237	1087.4	871.754	1035.66	885.468	701.739	1414
Q8TEP8	Q8TEP8	CE192_HUMAN	CEP192	Centrosomal protein of 192 kDa	1	LSLGEFFAQR	LSLGEFFAQR	2	LSLGEFFAQR2		1194.39	806.024			827.48		1035.43					2531.57	2382.9	1171.17	2431.2	2333.44	2042.96
Q9NR12	Q9NR12	PDLI7_HUMAN	PDLIM7	PDZ and LIM domain protein 7	1	LSLGLSR	LSLGLSR	2	LSLGLSR2	8888.5	11350.5	5828.14	8957.84	10432.4	6780.88	8912.89	10306.2	6105.35	7591.19	3576.85	5921.3	10564.2	10536.5	12732.4	7276.47	12449.2	12036.1
Q6P158	Q6P158	DHX57_HUMAN	DHX57	Putative ATP-dependent RNA helicase DHX57	1	LSLHLQDQDSVK	LSLHLQDQDSVK	3	LSLHLQDQDSVK3	1117.13		1866.88	2024.75	1906.52	1146.21	2211.03	2187.06			2416.1	2483.03	3442.01	3987.18	4118.6	3604.03	3371.25	3722.73
O60287	O60287	NPA1P_HUMAN	URB1	Nucleolar pre-ribosomal-associated protein 1	1	LSLINFR	LSLINFR	2	LSLINFR2	8206.17	8117.37	8013.4	7101.59	10116	7959.51	6429.62	6498.18	8116.49	8358.6	5544.32	5800.05	6940.5	5896.78	8509.98	7952.69	8637.17	8761.46
P52888	P52888	THOP1_HUMAN	THOP1	Thimet oligopeptidase	1	LSLLCIDFNK	LSLLC(UniMod:4)IDFNK	2	LSLLC(UniMod:4)IDFNK2	5627.23	6446.05	6827.94	6389.5	3942.32	6854.85	6199.11	3757.44	6121.73	5979.08	6614.2	6702.28	1905.95	1812.57	1223.89	2159.11	1960.17	2418.87	5850.59			3793.03
O14867	O14867	BACH1_HUMAN	BACH1	Transcription regulator protein BACH1	1	LSLLDQR	LSLLDQR	2	LSLLDQR2	7391.68	8013.67	8868.9	7895.74	7817.53	6764.18	7644.44	8405.76	6279.3	8093	6377.25	6303.71	9703.17	6504.21	7157.69	5081.51	5235.93	5764.29	7592.8		8089.62		7885.02
P53350	P53350	PLK1_HUMAN	PLK1	Serine/threonine-protein kinase PLK1	1	LSLLEEYGCCK	LSLLEEYGC(UniMod:4)C(UniMod:4)K	2	LSLLEEYGC(UniMod:4)C(UniMod:4)K2	5805.23	4916.79	5302.52	5287.04	5521.82	5664.35	6414.45	5403.8	6458.69	5429.86	6405.05	5771.65	17340.3	16988.8	12408.8	15038.6	15243.8	14765.2	1967.26	2827.97		4031.06	3073.46	1596.82
Q9H8H3	Q9H8H3	MET7A_HUMAN	METTL7A	Putative methyltransferase-like protein 7A	1	LSLLEVGCGTGANFK	LSLLEVGC(UniMod:4)GTGANFK	2	LSLLEVGC(UniMod:4)GTGANFK2	5955.23	4824.93	5458.08	4927.82	5010.86	5480.81	5321.02	4446.23	4458.86	6636.81	4530.86	5153.72			1119.53
Q15645	Q15645	PCH2_HUMAN	TRIP13	Pachytene checkpoint protein 2 homolog	1	LSLLLNDISR	LSLLLNDISR	2	LSLLLNDISR2	17550.1	20831.2	16627.9	18414.4	22031.5	15415.3	21065	25142.2	16629.7	18074.9	15754.7	16261.3	12026.3	10526.9	12414.9	11538.1	12688.1	11230.7	14239.9	14964.2	19105.5	12104	12407.2	9110.77
P05549	P05549;Q7Z6R9;Q92481;Q92754;Q6VUC0	AP2A_HUMAN	TFAP2A	Transcription factor AP-2-alpha	0	LSLLSSTSK	LSLLSSTSK	2	LSLLSSTSK2	3303.86	3925.88		4005.04	3367.65		4770.72	6586.91	4873.96	4713.34	3394.83	3379.74	31342	32719.1	37630.3	33084.3	35295	37235.8
Q6UVJ0	Q6UVJ0	SAS6_HUMAN	SASS6	Spindle assembly abnormal protein 6 homolog	1	LSLMQSLDDATK	LSLMQSLDDATK	2	LSLMQSLDDATK2	2613.62		3530.72	3296.86	2494.47	3416.83	3012.48	3503.14	3398.1	3335.96	3181.98	3086.64	3918.26	4293.16	4545.54	4695.29	5003.61	4493.2				3790.76
P78527	P78527	PRKDC_HUMAN	PRKDC	DNA-dependent protein kinase catalytic subunit	1	LSLMYAR	LSLMYAR	2	LSLMYAR2	42307.4	34982	31213	31099.9	26229.9	31030.2	33763.1	30192.1	27716	36188.3	24954	27016.3	15345.9	16134.1	23117.1	18770.1	25126.5	27450.6	7514.83	6208.79		4745.92	5779.98	5585.99
P14625	P14625	ENPL_HUMAN	HSP90B1	Endoplasmin	1	LSLNIDPDAK	LSLNIDPDAK	2	LSLNIDPDAK2	14099.1	14490.9	14798.5	15689.5	16069.4	12892.7	15749.4	15413.6	14829	15552.4	12897	13421.7	3191.34	2554.34			2812.57					14217.2
O94822	O94822	LTN1_HUMAN	LTN1	E3 ubiquitin-protein ligase listerin	1	LSLNYECFK	LSLNYEC(UniMod:4)FK	2	LSLNYEC(UniMod:4)FK2	4237.31	5266.55	3391.21	3227.15	3873.43	4037.31	4541.89	4740.45	4311.32	4229.36	4219.01	4444.76	3502.01	4025.16	3568.04	4791.76	3523.34	3517.85		2561.91
Q00536	Q00536;Q00537	CDK16_HUMAN	CDK16	Cyclin-dependent kinase 16	0	LSLPADIR	LSLPADIR	2	LSLPADIR2																			12522	15834	12555
Q9H2Y7	Q9H2Y7	ZN106_HUMAN	ZNF106	Zinc finger protein 106	1	LSLPESTESFHEPSQELK	LSLPESTESFHEPSQELK	3	LSLPESTESFHEPSQELK3	995.079	840.746				1176.17			1255.08	1474.28	1219.51	1542.38	3677.61	3847.67	3186.03	4959.38	3776.14	4554.08
Q9C0A1	Q9C0A1	ZFHX2_HUMAN	ZFHX2	Zinc finger homeobox protein 2	1	LSLPGGSELLLPK	LSLPGGSELLLPK	2	LSLPGGSELLLPK2													2700.32	1720.53	1763.62	1719.24	1708.71	2084.73
Q14204	Q14204	DYHC1_HUMAN	DYNC1H1	Cytoplasmic dynein 1 heavy chain 1	1	LSLPPNVR	LSLPPNVR	2	LSLPPNVR2	31270.2	41597.7	38525.5	35580.2	39582.1	27599.7	37743.6	42313	31337.5	33196.7	27645.7	29742.1	9064.89	7332.33	10983.6	8578.39	10923.6
Q9HC35	Q9HC35	EMAL4_HUMAN	EML4	Echinoderm microtubule-associated protein-like 4	1	LSLPQNETVADTTLTK	LSLPQNETVADTTLTK	2	LSLPQNETVADTTLTK2	21384.7	22589.1	25542.6	21247.1	22172.1	23346.3	22800.5	23122.6	23766.7	23224.1	24324.6	23442.3	14376	12449	14163.7	14931.4	14019.4	15030	5994.98		3545.02	5314.61	5228.61
Q9UIW2	Q9UIW2	PLXA1_HUMAN	PLXNA1	Plexin-A1	1	LSLPWLLNK	LSLPWLLNK	2	LSLPWLLNK2	4302.3	7523.58	4641.27	5080.93	7689.05	3636.81	4676.12	4417.71	3097.73	3677.72	3322.95	2647.45
P15924	P15924	DESP_HUMAN	DSP	Desmoplakin	1	LSLQDAVSQGVIDQDMATR	LSLQDAVSQGVIDQDMATR	2	LSLQDAVSQGVIDQDMATR2	861.296	467.746	1486.17	1047.86	435.2	1423.47	939.519	306.723	1277.86	688.963	1614.49	1430.51	1694.81	1060.52	1166.09	1670.64	1509.84	1310.46
P15924	P15924	DESP_HUMAN	DSP	Desmoplakin	1	LSLQDAVSQGVIDQDMATR	LSLQDAVSQGVIDQDMATR	3	LSLQDAVSQGVIDQDMATR3	1102.01		1457.48	2505.46		1551.45	1899.67		1607.7	1203.31	2204.15	1883.33	1463.39	1812.92	2010.81	1644.23	1867.15	2110.12
Q9NTG7	Q9NTG7	SIR3_HUMAN	SIRT3	NAD-dependent protein deacetylase sirtuin-3, mitochondrial	1	LSLQDVAELIR	LSLQDVAELIR	2	LSLQDVAELIR2	2140.19	1419.46	2227.79	2001.12		1773	1895.6		2444.17	2129.4	1955.79	1881.39	538.648		801.185
Q9Y6D9	Q9Y6D9	MD1L1_HUMAN	MAD1L1	Mitotic spindle assembly checkpoint protein MAD1	1	LSLQEQDAAIVK	LSLQEQDAAIVK	2	LSLQEQDAAIVK2	2119.92	2135.71	2509.54	2839.61	2564.92	2676.55	2544.6	2283.12	3301.46	2758.94	3684.04	3170.21		1744.61
Q9NRL2	Q9NRL2	BAZ1A_HUMAN	BAZ1A	Bromodomain adjacent to zinc finger domain protein 1A	1	LSLQESESK	LSLQESESK	2	LSLQESESK2	4836.54	6037.38	4023.59	4722.5	6129.85	4403.98		6787.89	5586.04	6637.31	3839.06	4772.99	4648.56		4463.53	4671.67	5203.66	5663.51
Q9NS87	Q9NS87	KIF15_HUMAN	KIF15	Kinesin-like protein KIF15	1	LSLQFEEDKENSSK	LSLQFEEDKENSSK	3	LSLQFEEDKENSSK3	2009.34		1103.01	1941.29		1943.35	1688.46		1977.24	1336.45	1959.33	2322.93				462.052
Q9P270	Q9P270	SLAI2_HUMAN	SLAIN2	SLAIN motif-containing protein 2	1	LSLQGHPTDLQTSNVK	LSLQGHPTDLQTSNVK	3	LSLQGHPTDLQTSNVK3					989.168						817.381	1209.43	3630.31	3982.31	3805.67	4379.27	3790.27	4473.69
P13489	P13489	RINI_HUMAN	RNH1	Ribonuclease inhibitor	1	LSLQNCCLTGAGCGVLSSTLR	LSLQNC(UniMod:4)C(UniMod:4)LTGAGC(UniMod:4)GVLSSTLR	2	LSLQNC(UniMod:4)C(UniMod:4)LTGAGC(UniMod:4)GVLSSTLR2	87.5768		360.425			317.808	376.379				540.686	594.275
P13489	P13489	RINI_HUMAN	RNH1	Ribonuclease inhibitor	1	LSLQNCCLTGAGCGVLSSTLR	LSLQNC(UniMod:4)C(UniMod:4)LTGAGC(UniMod:4)GVLSSTLR	3	LSLQNC(UniMod:4)C(UniMod:4)LTGAGC(UniMod:4)GVLSSTLR3	1403.17		1988.21	2915.24		1829.79	1469.33		2696.84	2146.3	2548.59	2438.59		236.624		71.326
Q92766	Q92766	RREB1_HUMAN	RREB1	Ras-responsive element-binding protein 1	1	LSLQQPR	LSLQQPR	2	LSLQQPR2	8293.11	9904.66	7477.19	7514.81	8083.82	7173.52	9224.74	11345	8818.27	8952.6	5920.05	6641.41	32942.4	30822	36549.8	30487.5	35157.8	36879.1
Q92545	Q92545	TM131_HUMAN	TMEM131	Transmembrane protein 131	1	LSLQTLNADIFLK	LSLQTLNADIFLK	2	LSLQTLNADIFLK2											420.498		497.645	403.308	630.968			763.74
Q8IZT6	Q8IZT6	ASPM_HUMAN	ASPM	Abnormal spindle-like microcephaly-associated protein	1	LSLQVVNR	LSLQVVNR	2	LSLQVVNR2		8603.88	6390.05		9789.38	8266.08	7699.25		7928.06	7862.73	6023.82	5633.38	12711.4	11163.8	11135	10702	13719.5	11702.2
Q8WUX9	Q8WUX9	CHMP7_HUMAN	CHMP7	Charged multivesicular body protein 7	1	LSLSEGGLVPSSK	LSLSEGGLVPSSK	2	LSLSEGGLVPSSK2		6835.6		6861.41	6760.7			7743.99			5909.96			10340.2	10822.2	7773.13	9678.59	9100.65
Q6L8Q7	Q6L8Q7	PDE12_HUMAN	PDE12	2',5'-phosphodiesterase 12	1	LSLSFALADGSHK	LSLSFALADGSHK	3	LSLSFALADGSHK3	712.735		1022.68			1077.98					1352.56	893.622						418.245
Q70CQ2	Q70CQ2	UBP34_HUMAN	USP34	Ubiquitin carboxyl-terminal hydrolase 34	1	LSLSGLDGGDSINR	LSLSGLDGGDSINR	2	LSLSGLDGGDSINR2	5957.16	6684.36	7578.86	7297.05	5552.73	5559.59	7393	6660.37	7187.46	6103.12	8560.56	8444.26	28618.4	27694.5	27826.7	27763.8	29307.4	27028.9
Q96R06	Q96R06	SPAG5_HUMAN	SPAG5	Sperm-associated antigen 5	1	LSLSLSPSPQTGK	LSLSLSPSPQTGK	2	LSLSLSPSPQTGK2	3070.75	3657.46	3898.29	4644.33	4142.23	3594.88	3795.64	4547.02	3118.49	3874.77	4734.43	4472.35	7892.11	6973.58	6524.06	5854.89	6608.07	5906.2					4877.26
Q14204	Q14204	DYHC1_HUMAN	DYNC1H1	Cytoplasmic dynein 1 heavy chain 1	1	LSLSNAISTALPLTQLR	LSLSNAISTALPLTQLR	2	LSLSNAISTALPLTQLR2	5177.38	3912.51	8892.57	7027.91	2748.64	8595.09	5387.15	324.731	5597.25	6180.93	11531.4	8133.42	5049.43	3069.96	3277.55	1846.04	4324.15	3999.74
Q14204	Q14204	DYHC1_HUMAN	DYNC1H1	Cytoplasmic dynein 1 heavy chain 1	1	LSLSNAISTALPLTQLR	LSLSNAISTALPLTQLR	3	LSLSNAISTALPLTQLR3	874.339	586.677	2413.54	1844.64		2341.98			1156.17	996.016	2695.81	1982.62	988.351	762.336	551.034	819.102		1024.04
Q6IN85	Q6IN85	P4R3A_HUMAN	PPP4R3A	Serine/threonine-protein phosphatase 4 regulatory subunit 3A	1	LSLSSGTK	LSLSSGTK	2	LSLSSGTK2	5223.84	5676.85	4973.73	5369.36	5912.57	4774.59	5238.73	6972.41	5026.12	5686.11	3616.05	4428.81	19054.4	19433.9	19659.3	15702.3	19365.6	20130.4
O94953	O94953	KDM4B_HUMAN	KDM4B	Lysine-specific demethylase 4B	1	LSLSTGAPQEPAFSGEEAK	LSLSTGAPQEPAFSGEEAK	2	LSLSTGAPQEPAFSGEEAK2	392.918	216.869	588.969		490.052		548.822		318.392		655.325	434.88	604.025	950.536	644.513	913.527	888.781
P54886	P54886	P5CS_HUMAN	ALDH18A1	Delta-1-pyrroline-5-carboxylate synthase	1	LSLSTSK	LSLSTSK	2	LSLSTSK2	75414.2	89076.4	60646.7	74058.2	85839.1	70168.7	70904.8	81146.2	64077.1	68827.6	25168.4	43843.1	3384.55	3884	5036.31	2826.78	5092.41	6026.1	30868.6	35974.2	47637.1	36754.3	37366.6	41714.2
Q9Y4C1	Q9Y4C1	KDM3A_HUMAN	KDM3A	Lysine-specific demethylase 3A	1	LSLTDNQIVSK	LSLTDNQIVSK	2	LSLTDNQIVSK2	6817.58	6789.65	7757.41	6670.78	6162.16	6636.1	5918.53	8029.93	7058.11	6450.91	7709.25	6704.68	24451.7	24522	24463.8	21780.8	24620.4	23014.2	9055.8	9876.54	8742.54	6286.65	10406.4	8533.06
P33897	P33897	ABCD1_HUMAN	ABCD1	ATP-binding cassette sub-family D member 1	1	LSLTEEK	LSLTEEK	2	LSLTEEK2	10503.5	12511.2	10608.1	9884.47	10169.7	10574.8	11091.8	12441.3	11115.4	10565.8	7426.31	8141.08		2879.02			3636.53
P21359	P21359	NF1_HUMAN	NF1	Neurofibromin	1	LSLTEFSLPK	LSLTEFSLPK	2	LSLTEFSLPK2	3227.8	4409.99	3047.37	2617.88	4084.21	2405.19	2622.8		2519.11	3463.17	2647.42	2732.77		2243.05	2543.06	2499.42	2458.42	2565.22
O95757	O95757	HS74L_HUMAN	HSPA4L	Heat shock 70 kDa protein 4L	1	LSLTQDPVVK	LSLTQDPVVK	2	LSLTQDPVVK2	4495.68	5369.44	4952.97	4621.19	4073.32	3883.56	4022.3	6249.86	4282.87	3808.7	4322.58	4020.81	2964.29	2987.32		953.675		3745.73	4458.09
Q9NQT8	Q9NQT8	KI13B_HUMAN	KIF13B	Kinesin-like protein KIF13B	1	LSLVDLAGSER	LSLVDLAGSER	2	LSLVDLAGSER2	15359	18075.8	16249	16440.8	19314.7	14022.5	16837.8	19288.5	14733	14922	13335.6	13845.9	20319.9	17969.2	17573.8	18708.1	19348.1	17557.3	21351.5	17306.2	15912.2	21353.6	16829.2	16506.2
Q12923	Q12923	PTN13_HUMAN	PTPN13	Tyrosine-protein phosphatase non-receptor type 13	1	LSLYPGDTIK	LSLYPGDTIK	2	LSLYPGDTIK2	8487.97	9614.03	6195.47	7226.23	9381.07	8084.79	7977.48	9528.11	8128.16	8712.58	7883.94	5910.38	16456.5	15770.9	15800.8	14632.9	15730.2	17123.8					4361.8
Q8NEZ4	Q8NEZ4	KMT2C_HUMAN	KMT2C	Histone-lysine N-methyltransferase 2C	1	LSMETPAK	LSMETPAK	2	LSMETPAK2													6219.04	6697.26	8536.62	7496.08	6821.96	9341.95
Q9BT92	Q9BT92	TCHP_HUMAN	TCHP	Trichoplein keratin filament-binding protein	1	LSMNLQER	LSMNLQER	2	LSMNLQER2													3325.43	3932.76	3658.48	3278	4026.68	4725.14
P78312	P78312	F193A_HUMAN	FAM193A	Protein FAM193A	1	LSMPDCPNCNYR	LSMPDC(UniMod:4)PNC(UniMod:4)NYR	2	LSMPDC(UniMod:4)PNC(UniMod:4)NYR2			997.97			916.735						856.717	5629.33	6123.49	3956.23	5707.85	5128.8	5455.38
Q15723	Q15723	ELF2_HUMAN	ELF2	ETS-related transcription factor Elf-2	1	LSMPTQQASGQTPPR	LSMPTQQASGQTPPR	2	LSMPTQQASGQTPPR2			1315.25		1071.79	1170.27					1627.86	1922.17	10903.7	13386.5	13058.7	14927.8	10418.5	11348
Q5SRE5	Q5SRE5	NU188_HUMAN	NUP188	Nucleoporin NUP188	1	LSMSLMEQLLK	LSMSLMEQLLK	2	LSMSLMEQLLK2	2126.54	1440.05	3296.99	2177.55	1559.07	3044.11	2771.82		3639.93	3047.26	3698.11	3415.71	3411.89	4162.16	3910.85	3920.16	3857.04	4259.74
Q08211	Q08211	DHX9_HUMAN	DHX9	ATP-dependent RNA helicase A	1	LSMSQLNEK	LSMSQLNEK	2	LSMSQLNEK2	67995.9	57823.8	64286.9	64749.6	59861.4	68001.9	77928.5	70132.8	70006.5	70198.7	63107.9	62560.7	21026.1	20767.8	25174.9	22381.1	22103.2	23342.3		5413.96
Q9NR09	Q9NR09	BIRC6_HUMAN	BIRC6	Baculoviral IAP repeat-containing protein 6	1	LSMTDDSK	LSMTDDSK	2	LSMTDDSK2	3876.66	4953.61	5313.99	6851.42	4625.53	6316.72	6961.82	5099.42	5322.27	6281.73	6099.33	4539.5	1953.42		2553.76	1783.47	2306.94	1949.29
O14776	O14776	TCRG1_HUMAN	TCERG1	Transcription elongation regulator 1	1	LSMWDRPDDLIGR	LSMWDRPDDLIGR	3	LSMWDRPDDLIGR3			1921.68	1818.22		2054.63	1971.5		2140.07	1754.9		5085.45	7051.42	8900.69	7292.04	10807.1	6923.81	8531.25
Q5JSZ5	Q5JSZ5	PRC2B_HUMAN	PRRC2B	Protein PRRC2B	1	LSNCGYGR	LSNC(UniMod:4)GYGR	2	LSNC(UniMod:4)GYGR2						3730.51			3954.92		3961.51		9897.69	9326.12	9101.77	7322.31	8341.34	8300.7
Q96Q89	Q96Q89	KI20B_HUMAN	KIF20B	Kinesin-like protein KIF20B	1	LSNEIETATR	LSNEIETATR	2	LSNEIETATR2	2917.28	6546.23	5365	4094.03	6095.91	3488.39	6113.95	6254.18	6336.64	4779.64	4228.99	3641.72	11245.5	12319.4	11157.2	11246.4	11135.8	10606.8
P11413	P11413	G6PD_HUMAN	G6PD	Glucose-6-phosphate 1-dehydrogenase	1	LSNHISSLFR	LSNHISSLFR	3	LSNHISSLFR3				5601.04	3807.25	5112.42			4741.95	3916.84	4132.08	4405.07	1355.98	1139.37	1750.45	1390.97		977.753
P62701	P62701	RS4X_HUMAN	RPS4X	40S ribosomal protein S4, X isoform	1	LSNIFVIGK	LSNIFVIGK	2	LSNIFVIGK2	11679.1	13180.6	11804.4	10333.1	14160	11540	9751.8	11935.8	9884.8	9234.04	10545	9737.87	7320.7	7667.49	7235.08	7533.89	7584.83	9355.76		22319.4	9054.67	13651.3	14859.1	13327
P42695	P42695	CNDD3_HUMAN	NCAPD3	Condensin-2 complex subunit D3	1	LSNIVLK	LSNIVLK	2	LSNIVLK2	12731.3	13607.5	10606.7	11344.4	12556.4	10265.8	12293.4	12655.2	12088	10632.5	8214.69	9065.33	8353.91	7827.15	10237.2	10030.5	9755.6	9983.97		6112.67		9021.02
O14737	O14737	PDCD5_HUMAN	PDCD5	Programmed cell death protein 5	1	LSNLALVKPEK	LSNLALVKPEK	2	LSNLALVKPEK2	1224.99	1038.12	1223.44	1039.54	1253.03	1203.35	1055.73		865.912		1532.82	1266.53	1720.94	1163.99	1143.85	1600.88	1291.54	1119.39
O14737	O14737	PDCD5_HUMAN	PDCD5	Programmed cell death protein 5	1	LSNLALVKPEK	LSNLALVKPEK	3	LSNLALVKPEK3	2584.66	2468.17	2263.13	2085.38	3135.93	2734.15	2180.08	2464.74	2910.89	2514.56	2500.51	2555.14	1918.55	1216.73	1780.21	1591.09	1591.06	1754.19
Q9NV88	Q9NV88	INT9_HUMAN	INTS9	Integrator complex subunit 9	1	LSNLPGWSLK	LSNLPGWSLK	2	LSNLPGWSLK2	4525.75	4866.6	4090.79	3669.88	5294.23	4210.4	5945.5	5081.65	5346.36	5979.73	4447.52	3915.47	1994.95	3186.98	2249.74	2395.05	2489.92	2959.27
Q9UPP1	Q9UPP1	PHF8_HUMAN	PHF8	Histone lysine demethylase PHF8	1	LSNLVETPK	LSNLVETPK	2	LSNLVETPK2			1321.66	1135.64			2131.7				1703.59		7115.1	7599.34	9298.45	8609.64	9674.87	9543.08
Q6P2C8	Q6P2C8	MED27_HUMAN	MED27	Mediator of RNA polymerase II transcription subunit 27	1	LSNLVGK	LSNLVGK	2	LSNLVGK2									20121.5				10361.4	11482.9	16700.3	8733.02	14479.4	16731.2
Q6ZU65	Q6ZU65	UBN2_HUMAN	UBN2	Ubinuclein-2	1	LSNNPQLSCSSSLIK	LSNNPQLSC(UniMod:4)SSSLIK	2	LSNNPQLSC(UniMod:4)SSSLIK2		676.372			488.324	831.271		1214.12	927.515	1042.62	1218.67	1460.78	8732.29	9862.78	7006.52	9371.5	8275	7880.84
Q9NRL2	Q9NRL2	BAZ1A_HUMAN	BAZ1A	Bromodomain adjacent to zinc finger domain protein 1A	1	LSNPSLVK	LSNPSLVK	2	LSNPSLVK2	8251.74	8736.22	7834.25	8236.13	11414.5	8516.27	10219.5	9599.5	8993.41	8713.72	5478.76	6487.45	9015.42	9523.09	10828.5	8180.15	11516.6
O43707	O43707	ACTN4_HUMAN	ACTN4	Alpha-actinin-4	1	LSNRPAFMPSEGK	LSNRPAFMPSEGK	3	LSNRPAFMPSEGK3	16222.9	10765.2	15621.1	17215.8	10995.1	17546	15003.8		14042.6	15634.4	18723.2	22743				1410.83
P12814	P12814	ACTN1_HUMAN	ACTN1	Alpha-actinin-1	1	LSNRPAFMPSEGR	LSNRPAFMPSEGR	3	LSNRPAFMPSEGR3	7037.3	4923.86	7564.11	8055.15	4499.54	7414.54	5729.13	4228.64	7447.68	4508.53	10108.3	9918.75	608.736
O14545	O14545	TRAD1_HUMAN	TRAFD1	TRAF-type zinc finger domain-containing protein 1	1	LSNSDSQDIQGR	LSNSDSQDIQGR	2	LSNSDSQDIQGR2	997.748	1579.96	1770.05	1400.18	1477.26	1468.9	1253.43	1455.4	1152.16	1514.83	2023.48	1934.37	517.289	559.571	256.637	848.737		388.299					1190.5
P49848	P49848	TAF6_HUMAN	TAF6	Transcription initiation factor TFIID subunit 6	1	LSNTVLPSESMK	LSNTVLPSESMK	2	LSNTVLPSESMK2			3451.36			2937.18				2982.4	2956.08	2801.18	7908.07	8735.06	8975.31	9318.29	7535.65	8260.24
Q9UPY8	Q9UPY8	MARE3_HUMAN	MAPRE3	Microtubule-associated protein RP/EB family member 3	1	LSNVAPPCILR	LSNVAPPC(UniMod:4)ILR	2	LSNVAPPC(UniMod:4)ILR2																			6859.7	6794.44	5398.68		6363.89
Q9Y3T9	Q9Y3T9	NOC2L_HUMAN	NOC2L	Nucleolar complex protein 2 homolog	1	LSNVNLQEK	LSNVNLQEK	2	LSNVNLQEK2	15363.9	17669.3	14543.9	12780.1	17564.1	14272.6	13090.6	15137.3	15708.5	15394.3	14054	13305.7	6216.1	5871.62	8280.08	8116.37	7514.77	8160.44	4134.49	5384.33	8359.36	4395.79	6014.19	3925.84
Q15139	Q15139	KPCD1_HUMAN	PRKD1	Serine/threonine-protein kinase D1	1	LSNVSLTGVSTIR	LSNVSLTGVSTIR	2	LSNVSLTGVSTIR2	1257.1		1582.45	1362.98		1518.75			2007.81		1854.96	1651.45		1013.09	1027.45
Q5JRA6	Q5JRA6	TGO1_HUMAN	MIA3	Transport and Golgi organization protein 1 homolog	1	LSNYEQK	LSNYEQK	2	LSNYEQK2	5604.77	5170.87	5073.19	6644.59	6022.64	4786.19	7567.43	6815.19	5884.86	6529.55		4943.2						2207.39						4829.15
Q9BU61	Q9BU61	NDUF3_HUMAN	NDUFAF3	NADH dehydrogenase [ubiquinone] 1 alpha subcomplex assembly factor 3	1	LSPADDELYQR	LSPADDELYQR	2	LSPADDELYQR2	6712.58	5732.21	5356.22	6940.63	6945.8	6594.54	6271.17		6130.53	5513.41	6558.06	6160.74
Q13263	Q13263	TIF1B_HUMAN	TRIM28	Transcription intermediary factor 1-beta	1	LSPANQR	LSPANQR	2	LSPANQR2	7594.51	13601.9	13113	8333.4	12788.4	7379.28	8946.44	13446	7116.68	9716.14	8081.19	6648.29	9801.79	6837.74	5495.83	7141.13	5384.97	6662.9	15464.4	16497.4		11175.6	14857.7
Q6ZRS2	Q6ZRS2	SRCAP_HUMAN	SRCAP	Helicase SRCAP	1	LSPAPPPGSSSLLK	LSPAPPPGSSSLLK	2	LSPAPPPGSSSLLK2	1219.77		1605.9	1545.44	1080.12	1630.09	1316.73	1731.42	1566.89	1419.87	2052.93	1744.96		1739.75	1197.84	1124.84			1166.79
A4D1P6	A4D1P6	WDR91_HUMAN	WDR91	WD repeat-containing protein 91	1	LSPAQGPPQPQSSAK	LSPAQGPPQPQSSAK	2	LSPAQGPPQPQSSAK2	1327.42	1657.97	2516.96	2358.38	1668.67	2204.36	1372.87	1349.94	2285.55	2086.6	4176.07	3140.13	1785.15	1450.25		2273.04		1324.59
Q8N1F7	Q8N1F7	NUP93_HUMAN	NUP93	Nuclear pore complex protein Nup93	1	LSPATENK	LSPATENK	2	LSPATENK2	17024.7	19243.7	13997.8	18377.6	16609.1	16004	14793.6	19617.6	15028.6	14470.9	14065.3	13101.7	8300.07	6130.6	7412.01	9051.74	7241.6
Q8N1G0	Q8N1G0	ZN687_HUMAN	ZNF687	Zinc finger protein 687	1	LSPATPTSEGPK	LSPATPTSEGPK	2	LSPATPTSEGPK2	6470.4	5539.07	6277.96	6415.58	6977.8	6340.71	6916.17	7195.03	7034.3	7298.57	6951.74	8083.58	30901.5	30350.1	32184.5	31421.9	29953.6	31318.7
P49327	P49327	FAS_HUMAN	FASN	Fatty acid synthase	1	LSPDAIPGK	LSPDAIPGK	2	LSPDAIPGK2	161145	187807	116974	157475	166419	118556	156668	177363	112809	131016	59918.4	82546.6	14861.5	14208.8	23966.8	10848.2	23974.1	23685.2	43224.8	51145.2	61913.2	61364.3	57747.6	61900.1
Q14160	Q14160	SCRIB_HUMAN	SCRIB	Protein scribble homolog	1	LSPDFAEELR	LSPDFAEELR	2	LSPDFAEELR2	3179.52	3736.19	3444.71	3882.94	3385.03	3851.72	4093.85		3021.81	2937.93	3951.34	4556.24	5719.24	5780.39	4564.04	5429.28	5478.28	5098.96
Q9BUR4	Q9BUR4	TCAB1_HUMAN	WRAP53	Telomerase Cajal body protein 1	1	LSPDPVAGSAVSQELR	LSPDPVAGSAVSQELR	2	LSPDPVAGSAVSQELR2	4313.03	4624.67	5192.17	3964.4	5791.92	4511.33	4917.91	5087.75	4288.63	4543.21	4790.26	4266.57	3748.17	2785.59	2400.83	3383.93	2625.25	3127.15
P13798	P13798	ACPH_HUMAN	APEH	Acylamino-acid-releasing enzyme	1	LSPDQCR	LSPDQC(UniMod:4)R	2	LSPDQC(UniMod:4)R2	9182.85		8048.47	8944.67	9046.3	9261.12	8070.69	7823.42	9126.39	7675.77	7836.34	7696.36	4346.37	3540.74	3863.13	3215.41	3568.83	3247.63
O95835	O95835	LATS1_HUMAN	LATS1	Serine/threonine-protein kinase LATS1	1	LSPEASDLIIK	LSPEASDLIIK	2	LSPEASDLIIK2	14758.1	14213	12825.1	16088.6		13880	14014.3	16612.1	14551.7	16270.5	12885.3	9973.97	17156.9	15143.3	17376	15395.8	16545.1	17098.2		10598
P07339	P07339	CATD_HUMAN	CTSD	Cathepsin D	1	LSPEDYTLK	LSPEDYTLK	2	LSPEDYTLK2			3119.79																26212.8	20373.7	23286.5	23886.6	18188.5	21970.2
Q8IZ69	Q8IZ69	TRM2A_HUMAN	TRMT2A	tRNA (uracil-5-)-methyltransferase homolog A	1	LSPEELAELK	LSPEELAELK	2	LSPEELAELK2	14274.1	15086.4	12045.9	12534.3	14841.7	11786.4	13305.4	14950.9	10946.9	13557.2	10396.9	11526.5	6375.63	4670.54	7630.19	6807.96	7515.63	7376.41			16709.8	13149.9		12058.5
P13797	P13796;P13797;Q14651	PLST_HUMAN	PLS3	Plastin-3	0	LSPEELLLR	LSPEELLLR	2	LSPEELLLR2	204470	223534	219141	206049	271953	180304	208687	266408	167694	186317	171212	174988	50787.4	46811.9	60184.9	54985.5	52651.8	52631.2	374607	517537	556296	490929	406775	442092
Q9Y3D7	Q9Y3D7	TIM16_HUMAN	PAM16	Mitochondrial import inner membrane translocase subunit TIM16	1	LSPEEVQK	LSPEEVQK	2	LSPEEVQK2	9530.94	10760.4	7941.64	9602.47	9704.88	7976.23	8033.72	10573.4	8428.76	9540.76	5548.54	5188.83							10376.8
P52789	P52789	HXK2_HUMAN	HK2	Hexokinase-2	1	LSPELLNTGR	LSPELLNTGR	2	LSPELLNTGR2	19821.6	21138.1	19241.1	23375.2	25199.5	20247	20293.6	23950.1	16046.1	20644.7	13564.2	15654.1	666.782	603.469		529.602		809.151		5263.05		5575.03	3489.18	4431.45
Q96JI7	Q96JI7	SPTCS_HUMAN	SPG11	Spatacsin	1	LSPENCPFLEK	LSPENC(UniMod:4)PFLEK	2	LSPENC(UniMod:4)PFLEK2	4968.07	3759.57	4147.91	5708.7	3339.65	4854.55	4571.16	4831.84	4722.24	4903.94	4407.47	4425.69	2628.7	3764.17	4516.77	4537.45	3939.81	4962.29
Q15386	Q15386	UBE3C_HUMAN	UBE3C	Ubiquitin-protein ligase E3C	1	LSPENEPDLK	LSPENEPDLK	2	LSPENEPDLK2	16607.3	14956	17471.4	16480.5	15721.9	19055.1	19760.8	18830.7	17920.9	17017.5	17233.5	18746.4	6738.18	6007.49	7487.98	6656.53	7975.43	6615.02	9372.54			7101.67		12304.9
O95573	O60488;O95573	ACSL3_HUMAN	ACSL3	Fatty acid CoA ligase Acsl3	0	LSPEPWTPETGLVTDAFK	LSPEPWTPETGLVTDAFK	2	LSPEPWTPETGLVTDAFK2	24347.9	16954.5	29567.2	29420.3	13035.5	28944.7	28872.9	4854.27	28121.3	29498.7	27377.9	27384.1	2613.75	3153.05	2682.32	4040.56	2944.72	3499.24
Q9HCS7	Q9HCS7	SYF1_HUMAN	XAB2	Pre-mRNA-splicing factor SYF1	1	LSPESAEEYIEYLK	LSPESAEEYIEYLK	2	LSPESAEEYIEYLK2	9471.13	5131.28	6391.99	6739.68	1630.91	8805.91	9188.13		9443.73	9453.74	6458.57	7134.34	222072	212727	249262	230684	231452	243502				1550.62
Q9UIW2	Q9UIW2	PLXA1_HUMAN	PLXNA1	Plexin-A1	1	LSPETGPR	LSPETGPR	2	LSPETGPR2	39019.8	45689.5	33115.1	37877.5	41294.1	29103.5	39581.7	43082.3	30356.4	34036.4	18765.6	27431.6
Q96TA2	Q96TA2	YMEL1_HUMAN	YME1L1	ATP-dependent zinc metalloprotease YME1L1	1	LSPETQSAIEQEIR	LSPETQSAIEQEIR	2	LSPETQSAIEQEIR2	18885.2	19615	23142.9	19312.3	19409.1	21149.3	19460.5	19355.8	19041.8	18186.2	22145.9	20792.6	3081.68	2455.39	2098.04	2726.99	1899.34
Q5T5U3	Q5T5U3	RHG21_HUMAN	ARHGAP21	Rho GTPase-activating protein 21	1	LSPEVQSVAESK	LSPEVQSVAESK	2	LSPEVQSVAESK2	11643.2	12167.5	9559.77	8445.4		7190.61	11058.8	11712.6	9829	9746.16	8076.81	7962.37	5354.31	4848.64	6685.81	4419.98	5756.69	6746.49					5510.88
Q68DQ2	Q68DQ2	CRBG3_HUMAN	CRYBG3	Very large A-kinase anchor protein	1	LSPFIENVDK	LSPFIENVDK	2	LSPFIENVDK2			4016.05	4246.65		2541.44		3685.51	3457.66	3067.02	2726.45	3263.21	14616.6	15845.1	19047	14693.3	18785.3	17152.5
Q9UHB7	Q9UHB7	AFF4_HUMAN	AFF4	AF4/FMR2 family member 4	1	LSPGNSGNYSSGASSASASGSSVTIPQK	LSPGNSGNYSSGASSASASGSSVTIPQK	3	LSPGNSGNYSSGASSASASGSSVTIPQK3						85.1403									422.511	314.899		136.219
Q7Z3B3	Q7Z3B3	KANL1_HUMAN	KANSL1	KAT8 regulatory NSL complex subunit 1	1	LSPGTDSSSNLGGVK	LSPGTDSSSNLGGVK	2	LSPGTDSSSNLGGVK2				2255.48		1990.33	2230.36	1694.96	3322.12		1734.94	1957.12	7401.91	7538.82	5824.06	8019.76	6224.4	5370.71
Q13118	Q13118	KLF10_HUMAN	KLF10	Krueppel-like factor 10	1	LSPIAPAPGFSPSAAK	LSPIAPAPGFSPSAAK	2	LSPIAPAPGFSPSAAK2		1672.84	1695.9		1235.26		1211.03	2763.99				1428.81	2856.16	2473.48	3818.07		2628.94	3267.57			1169.09
O60566	O60566	BUB1B_HUMAN	BUB1B	Mitotic checkpoint serine/threonine-protein kinase BUB1 beta	1	LSPIIEDSR	LSPIIEDSR	2	LSPIIEDSR2	7419.55	7536.42	6659.43	7996.93	7660.03	6079.93	8537.01	8009.79	6341.07	7447.22	3889.24	4596.01	8219.82	8021.08	11561.3	8374.23	9753.72	11411	18093.5	14799.5	20706	15420.4	20223.9	20967.2
Q96T23	Q96T23	RSF1_HUMAN	RSF1	Remodeling and spacing factor 1	1	LSPIPEEVPK	LSPIPEEVPK	2	LSPIPEEVPK2			930.302		1615.85	869.655			1313.98	1203.31	648.77	723.145	2630.36	3539.76	3446.2	2573.97	3038.25	3546.63
Q8IZT6	Q8IZT6	ASPM_HUMAN	ASPM	Abnormal spindle-like microcephaly-associated protein	1	LSPLCCENMAQSGAISK	LSPLC(UniMod:4)C(UniMod:4)ENMAQSGAISK	2	LSPLC(UniMod:4)C(UniMod:4)ENMAQSGAISK2	909.442	908.848		685.044	777.478	1265.23			1011.52	1166.8	1922.12	1135.89	1262.1	1240.9		1676.35	1540.04	1407.41
Q9UKA4	Q9UKA4	AKA11_HUMAN	AKAP11	A-kinase anchor protein 11	1	LSPLTGQACR	LSPLTGQAC(UniMod:4)R	2	LSPLTGQAC(UniMod:4)R2	4220.74	5871.68	5077.93	5100.08	5133.66	3559.46		4741.19	4803	4840.15	3464.27	4496.45	7674.89	5851.38	6200.87	5773.9	6714.35	6541.76
P51532	P51532	SMCA4_HUMAN	SMARCA4	Transcription activator BRG1	1	LSPNPPNLTK	LSPNPPNLTK	2	LSPNPPNLTK2	8306.14	8673.77	7082.47	9014.81	8690.04	8335.97	12361	12573.4	10346.6	10174.8	9162.08	9586.05	8953.46	10801.5	12372	10446	11565.1	11621.3
O95714	O95714	HERC2_HUMAN	HERC2	E3 ubiquitin-protein ligase HERC2	1	LSPNPWQEK	LSPNPWQEK	2	LSPNPWQEK2		2510.1									1890.74	2350.17		1864.21
P05549	P05549;Q92481;Q92754;Q6VUC0	AP2A_HUMAN	TFAP2A	Transcription factor AP-2-alpha	0	LSPPECLNASLLGGVLR	LSPPEC(UniMod:4)LNASLLGGVLR	2	LSPPEC(UniMod:4)LNASLLGGVLR2		820.635				1678.55			2738.01		2221.52	2066.28	28768.7	24677.6	24266.9	25658.2	22950.9	22560.4
P05549	P05549;Q92481;Q92754;Q6VUC0	AP2A_HUMAN	TFAP2A	Transcription factor AP-2-alpha	0	LSPPECLNASLLGGVLR	LSPPEC(UniMod:4)LNASLLGGVLR	3	LSPPEC(UniMod:4)LNASLLGGVLR3													2627.32	2390.9	2736	2606.72	2397.32	2769.18
P06400	P06400	RB_HUMAN	RB1	Retinoblastoma-associated protein	1	LSPPMLLK	LSPPMLLK	2	LSPPMLLK2													2526.69	1726.27	2169.43	2502.24	2126.91	2656.14
Q8IVH2	Q8IVH2	FOXP4_HUMAN	FOXP4	Forkhead box protein P4	1	LSPPQYSHQVQVK	LSPPQYSHQVQVK	3	LSPPQYSHQVQVK3										464.841			2421.25	2793.06	2830.42	2859.42		2585.95
P50402	P50402	EMD_HUMAN	EMD	Emerin	1	LSPPSSSAASSYSFSDLNSTR	LSPPSSSAASSYSFSDLNSTR	2	LSPPSSSAASSYSFSDLNSTR2		1620.55			753.257	2215.72			1675.72		1903.45	1948.08	3978.43	3801.74	3480.03		4229.78	3895.52
Q13263	Q13263	TIF1B_HUMAN	TRIM28	Transcription intermediary factor 1-beta	1	LSPPYSSPQEFAQDVGR	LSPPYSSPQEFAQDVGR	2	LSPPYSSPQEFAQDVGR2	175280	189784	222611	202167	130246	200432	217496	177654	207428	211775	251121	228212	276413	249497	241238	272316	239218	245056	66247.4	15127.8	5417.9	34974.1	62860.1	12804.3
Q5VUA4	Q5VUA4	ZN318_HUMAN	ZNF318	Zinc finger protein 318	1	LSPQACSFTK	LSPQAC(UniMod:4)SFTK	2	LSPQAC(UniMod:4)SFTK2							1832.3						2686.46	2490.84	3802.39	2880.56	3822.52	4579.81
P30626	P30626	SORCN_HUMAN	SRI	Sorcin	1	LSPQAVNSIAK	LSPQAVNSIAK	2	LSPQAVNSIAK2	16510.2	18169.2	13832.6	15983	18063.4	16651.3	18620.8	19797.5	16310.6	20143.7	9164.98	12046.2							6305	2938.58	5023.24		5437.75	4077.23
P49770	P49770	EI2BB_HUMAN	EIF2B2	Translation initiation factor eIF-2B subunit beta	1	LSPQFPNEEDSFHK	LSPQFPNEEDSFHK	3	LSPQFPNEEDSFHK3	2650.93	1866.33	2516.32	3325.11	2551	3377.01	2115.14		3196.6	2724.46	3281.75	3030.35	2445.25	2816.69	1985.55	2714.3	1872.52	2679.5					3312.84
Q12830	Q12830	BPTF_HUMAN	BPTF	Nucleosome-remodeling factor subunit BPTF	1	LSPQMQVHQDK	LSPQMQVHQDK	2	LSPQMQVHQDK2													1467.86	1585.66	805.815	2853.54
Q12830	Q12830	BPTF_HUMAN	BPTF	Nucleosome-remodeling factor subunit BPTF	1	LSPQMQVHQDK	LSPQMQVHQDK	3	LSPQMQVHQDK3					864.739			1355.94	1789.99		2049.77		3430.82	4593.03	5249.74	6127.1	5322.97	4058.89
P15822	P15822	ZEP1_HUMAN	HIVEP1	Zinc finger protein 40	1	LSPQQESSASSK	LSPQQESSASSK	2	LSPQQESSASSK2										923.447			4798.62	3948.49	4984.68	4224.22	4559.3	5355.88
P28676	P28676	GRAN_HUMAN	GCA	Grancalcin	1	LSPQTLTTIVK	LSPQTLTTIVK	2	LSPQTLTTIVK2	3876.2	3203.9	2233.46	3564.85	3526.35	2893.78	2749.77	4639.9	3554.94	3787.05	2367.63	3120.31
Q8TBB5	Q8TBB5	KLDC4_HUMAN	KLHDC4	Kelch domain-containing protein 4	1	LSPSGTGPTPR	LSPSGTGPTPR	2	LSPSGTGPTPR2	6920.76	8612.38	9089.88	9231.76	8406.17	8427.37	7414.08	8553.73	7602.49	7304.53	8236.94	7476.75	3429.37	3122.53			3851.1		13681.4	13010.6	16714	11859.8	10540.6	11572.5
O95936	O95936	EOMES_HUMAN	EOMES	Eomesodermin homolog	1	LSPSNSSNENSPSIK	LSPSNSSNENSPSIK	2	LSPSNSSNENSPSIK2													982.497	1029.63		723.132	845.834	466.174
P20700	P20700;Q03252	LMNB1_HUMAN	LMNB1	Lamin-B1	0	LSPSPSSR	LSPSPSSR	2	LSPSPSSR2	39918.5	41919.7	31694	40181	41350.5	34510.4	41917.3	46313.5	37589.2	37143.5	19652	31013.7										7057.59
P02545	P02545	LMNA_HUMAN	LMNA	Prelamin-A/C	1	LSPSPTSQR	LSPSPTSQR	2	LSPSPTSQR2	17343.6	19106	17528.2	18511.5	18335.1	16267.7	17036.6	17168.3	21235.3	18098.8	16426	18334.8		1781.52	2204.18
P09543	P09543	CN37_HUMAN	CNP	2',3'-cyclic-nucleotide 3'-phosphodiesterase	1	LSPTDNLPR	LSPTDNLPR	2	LSPTDNLPR2																			14679.1	15845.4	14760.7		10557.6	13657.4
Q8TCN5	Q8TCN5	ZN507_HUMAN	ZNF507	Zinc finger protein 507	1	LSPTSNTSYSLEK	LSPTSNTSYSLEK	2	LSPTSNTSYSLEK2		1202.26	1285.66				1052.27	1283.25	1390.45	1175.5	1122.62		4377.6	4363.66	6600.99	4574.08	4372.37	4546.52
Q00587	Q00587	BORG5_HUMAN	CDC42EP1	Cdc42 effector protein 1	1	LSPVGWVSSSQGK	LSPVGWVSSSQGK	2	LSPVGWVSSSQGK2	9998.43	9572.54	7789.22	8826.11	7734.36	7971.6	9783.94	10721.4	8636.31	9116.24	6973.22	6236.5							11267.2					8799.98
O75054	O75054	IGSF3_HUMAN	IGSF3	Immunoglobulin superfamily member 3	1	LSPVLYR	LSPVLYR	2	LSPVLYR2	28120.9	39888.7	25644.9	30021.9	33574.5	23005.5	40762.5	43453.9	22330.6	29680.5	21426.1	21115.4
Q8NBF2	Q8NBF2	NHLC2_HUMAN	NHLRC2	NHL repeat-containing protein 2	1	LSPVTACAGQTLQFK	LSPVTAC(UniMod:4)AGQTLQFK	2	LSPVTAC(UniMod:4)AGQTLQFK2	2095.21	1904.55	3708.26	2102.29	1454.18	3306.88	2770.94	1030.03	2901.86	2268.63	2319.49	3735.19	1494.27	2216.23	2157.88	1139.43	1564.2	1874.84
P46939	P46939	UTRN_HUMAN	UTRN	Utrophin	1	LSQADGSFLK	LSQADGSFLK	2	LSQADGSFLK2	8560.91	12307.6	18869.4	11258.8	11500.2	14884.9	13615.8	15398.1	10419	13392.3	12569	12820.6	3863.81	3670.94	3311.61	3537.97	3328.66	3528.79		5541.51		5366.36
Q9H5N1	Q9H5N1	RABE2_HUMAN	RABEP2	Rab GTPase-binding effector protein 2	1	LSQALQVR	LSQALQVR	2	LSQALQVR2	5074.25	5888.55									4270.7
Q92574	Q92574	TSC1_HUMAN	TSC1	Hamartin	1	LSQAPLLPSLLK	LSQAPLLPSLLK	2	LSQAPLLPSLLK2	3849.97	3930.33	3823.66	3759.44	6252.93	3200.91	3716.62	3906.3	3434.88	3985.04	4034.66	4137.59	4793.19	5246.63	4786.52	4615.52	4895.31	4255.77	1457.45		2584.49	1756.41
O75054	O75054	IGSF3_HUMAN	IGSF3	Immunoglobulin superfamily member 3	1	LSQAQGNLSVLETR	LSQAQGNLSVLETR	2	LSQAQGNLSVLETR2	5008.75	4869.44	7383.47	5611.38	4164.78	6652.4	5078.64	5091.48	6188.28	5889.16	7909.37	7051.33
P31260	P31260	HXA10_HUMAN	HOXA10	Homeobox protein Hox-A10	1	LSQAYGTAK	LSQAYGTAK	2	LSQAYGTAK2	2485.92	4409.85	3159.1	2207.47	3415.47	3207.07	4008.98		3200.57	4037.72	2452.56	2366.56	5385.65	5370.32	6517.8	5261.78	6121.85	6036.69			14955.6	9787.18	10426.9	10796
Q9H0B6	Q9H0B6	KLC2_HUMAN	KLC2	Kinesin light chain 2	1	LSQDEIVLGTK	LSQDEIVLGTK	2	LSQDEIVLGTK2	2403.38	1606.08	2387.57	1669.78	1877.62	2379.79		2553.51	2267.69	2221.5	1617.19	1458.42	1732.71	2356.5	2058.47	1583.94	2300.3	2001.64
Q99996	Q99996	AKAP9_HUMAN	AKAP9	A-kinase anchor protein 9	1	LSQDQIGFQTFETVDVK	LSQDQIGFQTFETVDVK	2	LSQDQIGFQTFETVDVK2				489.781							649.594					290.244
P04040	P04040	CATA_HUMAN	CAT	Catalase	1	LSQEDPDYGIR	LSQEDPDYGIR	2	LSQEDPDYGIR2	26165.7	27148.5	27891.1	24485.5	27896.9	31243.9	30407.7	25721.7	26960.7	29475.3	27392.5	26567.1				2630.77		2898.56	3611.31
Q5JRA6	Q5JRA6	TGO1_HUMAN	MIA3	Transport and Golgi organization protein 1 homolog	1	LSQEEYER	LSQEEYER	2	LSQEEYER2	3873.46	3163.6	4044.69	3514.32	3894.48	4623.99	4791.95		4855.04	5064.97	6011.91	5746.97	2522.19	2639.73		2500.26		2065.92
Q4G176	Q4G176	ACSF3_HUMAN	ACSF3	Malonate--CoA ligase ACSF3, mitochondrial	1	LSQEICR	LSQEIC(UniMod:4)R	2	LSQEIC(UniMod:4)R2	6998.93	5820.79	6871.29	7267.37	7009.26	7352.34	7437.43	7594.73	6654.5	7192.37	5190.21	6081.73
P12270	P12270	TPR_HUMAN	TPR	Nucleoprotein TPR	1	LSQELEYLTEDVK	LSQELEYLTEDVK	2	LSQELEYLTEDVK2	13990.5	10353.7	16580.3	17831.1	11096.7	17813.9	18996.6	12537.1	17287.9	17984	19501.1	20235.3	7521.56	7020.61	8013.43	7129.53	7273.82	7550.24
P12270	P12270	TPR_HUMAN	TPR	Nucleoprotein TPR	1	LSQELEYLTEDVKR	LSQELEYLTEDVKR	3	LSQELEYLTEDVKR3	2665.32	2371.84	2120.99	2390.24	1276.65	1222.56			1461.74	952.267	2401.74	1884.8		687.946	862.327	1013.26	957.698	1022.17
Q16891	Q16891	MIC60_HUMAN	IMMT	MICOS complex subunit MIC60	1	LSQEQVDNFTLDINTAYAR	LSQEQVDNFTLDINTAYAR	2	LSQEQVDNFTLDINTAYAR2	654.231	836.188	2584.37	1797.76	476.968	3543.64	970.991		2509.67	1545.36	5054.03	4745.11
Q16891	Q16891	MIC60_HUMAN	IMMT	MICOS complex subunit MIC60	1	LSQEQVDNFTLDINTAYAR	LSQEQVDNFTLDINTAYAR	3	LSQEQVDNFTLDINTAYAR3	4434.14		5315.97	5562.91	2419.46	8964.05	4252.43		5993.12	4619.42	7269.07	7804.28
Q02818	Q02818	NUCB1_HUMAN	NUCB1	Nucleobindin-1	1	LSQETEALGR	LSQETEALGR	2	LSQETEALGR2	7004.62	7695.78	7368.55	7571.58	6910.61	6698.09	6686.22	7071.35	7107.66	6399.73	7036.11	6497.08
P23919	P23919	KTHY_HUMAN	DTYMK	Thymidylate kinase	1	LSQGVTLVVDR	LSQGVTLVVDR	2	LSQGVTLVVDR2	13456.2	11932.6	15233.5	13688.8	11653	14447.2	12240.3	11855.7	15218.2	13143.4	14887.2	14905.7			2847.72		3731.29	4107.26	10941.5	6643.56		9149.06	10888.8
Q9BZE4	Q9BZE4	GTPB4_HUMAN	GTPBP4	GTP-binding protein 4	1	LSQILTDFPK	LSQILTDFPK	2	LSQILTDFPK2	5511.8	4617.65	4807.59		4852.38	5228.21	5045.72	4581.41	5017.88					7974.68	9633.66		9375.28	9212.56
Q96QK1	Q96QK1	VPS35_HUMAN	VPS35	Vacuolar protein sorting-associated protein 35	1	LSQLEGVNVER	LSQLEGVNVER	2	LSQLEGVNVER2	31805.8	34650	33182.7	31010.4	34785.7	29876.7	27191.8	33704.4	28264.8	29848.1	28712.2	30640.6	3026.93	3549.39		3142.16	3199.99				17023	13956	15375
Q15750	Q15750	TAB1_HUMAN	TAB1	TGF-beta-activated kinase 1 and MAP3K7-binding protein 1	1	LSQLGLDAGK	LSQLGLDAGK	2	LSQLGLDAGK2	4916.72	5203.16	3981.99	4333.64	5214.19	3049	4674.72	4009.64	4514.3	4744.88	3217.69	3580.85	8958.33	9187.72	9316.01	7256.05	8417.99	9313.38
Q9UBC2	Q9UBC2	EP15R_HUMAN	EPS15L1	Epidermal growth factor receptor substrate 15-like 1	1	LSQLHESR	LSQLHESR	2	LSQLHESR2			1266.16							988.508	1270.57		2663.28	3247.81	2636.3	2911.42	3697.56	2899.33
Q9UBC2	Q9UBC2	EP15R_HUMAN	EPS15L1	Epidermal growth factor receptor substrate 15-like 1	1	LSQLHESR	LSQLHESR	3	LSQLHESR3		4071.58			4280.71	5240.66				4141.53	3224.03	4845.41	7164.36	7351.49	9309.9	6588.05	6545.13	7040.83
Q9P2N5	Q9P2N5	RBM27_HUMAN	RBM27	RNA-binding protein 27	1	LSQLQVEAAR	LSQLQVEAAR	2	LSQLQVEAAR2	9543.74	10500.9	12630.6	11433.2	11254.4	10611.7	11638.6	13626.5	11063.5	12190.3	11507.6	11329	10016.7	20847.7	9786.61	21279.9	8011.97	8663.8	13347.4	11560	12470.2	10465.5	13233.4	12920.1
Q9UK99	Q9UK99	FBX3_HUMAN	FBXO3	F-box only protein 3	1	LSQLSSHDPLWR	LSQLSSHDPLWR	3	LSQLSSHDPLWR3		1437.66	2160.3	2542.96	1538.53	2310.92			2991.09	2297.96	4811.13	4388.15	971.229	812.045		1338.94
Q9UGP8	Q9UGP8	SEC63_HUMAN	SEC63	Translocation protein SEC63 homolog	1	LSQMAVQGLQQFK	LSQMAVQGLQQFK	2	LSQMAVQGLQQFK2	7192.83	6551.44	6104.89	5647.71	5543.02	6632.67	5881.32	4557.23	6650.69	6502.88	8374.9	6655.63	1525.31	1195.98	1754.75	1609.26	1258	802.093
Q2VPK5	Q2VPK5	CTU2_HUMAN	CTU2	Cytoplasmic tRNA 2-thiolation protein 2	1	LSQMQSPIPLTETR	LSQMQSPIPLTETR	2	LSQMQSPIPLTETR2	1399.03	1844.51	2171.12	1116.87	1527.88	1796.11	1650.45	1389.56	1093.4	1499.29	2388.6	1770.05	6451.76	5068.22	5769.49	6317.53	4895.94	5184.19	1776.16	3919.29	2215.31	4030.16		2392.06
Q8ND24	Q8ND24	RN214_HUMAN	RNF214	RING finger protein 214	1	LSQNIAVQTDFK	LSQNIAVQTDFK	2	LSQNIAVQTDFK2	2237.15	2434.54	2370.79	2262.23	1464.4	2036.24	1901.12	1381.5	2206.44	2074.62	3729.14	3066.7	5125.27	6367.82	4903.1	5743.17	5707.08	5082.47
Q9Y277	Q9Y277	VDAC3_HUMAN	VDAC3	Voltage-dependent anion-selective channel protein 3	1	LSQNNFALGYK	LSQNNFALGYK	2	LSQNNFALGYK2	22786.5	23536.9	26352.4	23134.8	24069	22423.5	24878.9	29631.4	22475.9	25155.9	23286.3	24142.5	6944.14	7449.14	7068.42	8157.4	9431.41	6321.7	17388.3	16186.4	17052.3	15971.7	14736	23309.4
O43683	O43683	BUB1_HUMAN	BUB1	Mitotic checkpoint serine/threonine-protein kinase BUB1	1	LSQPAAGGVLTCEAELGVEACR	LSQPAAGGVLTC(UniMod:4)EAELGVEAC(UniMod:4)R	3	LSQPAAGGVLTC(UniMod:4)EAELGVEAC(UniMod:4)R3	2319.62		2717.85	2343.81	1544.06	2844.42			3142.65	2981.99	3292.92	3044.39	8028.53	6612.82	8344.38	7460.42	7028.66	8119.02
Q9UKV3	Q9UKV3	ACINU_HUMAN	ACIN1	Apoptotic chromatin condensation inducer in the nucleus	1	LSQPESAEK	LSQPESAEK	2	LSQPESAEK2	4551.76	4666.98	5302.05	5935.19	5531.65	6011.32	6280.53	6037.02	5410.96	6045.12	6492.45	4525.86	12381.9	12800.6	10078.2	11026.7	11872.7	10443.8
Q2TAZ0	Q2TAZ0	ATG2A_HUMAN	ATG2A	Autophagy-related protein 2 homolog A	1	LSQPLFELR	LSQPLFELR	2	LSQPLFELR2	8098.66	7935.19	9180.88	7191.7	7897.83	7874.22	7412.55	9241.47	7292.27	7079.17	8008.58	7249.36	10008.9	10224.5	10242.7	9473.92	11345.1	10698.5	8326	7347.82	7217.56	4428.35	3075.87
Q7Z589	Q7Z589	EMSY_HUMAN	EMSY	BRCA2-interacting transcriptional repressor EMSY	1	LSQPPLEQTQLQVK	LSQPPLEQTQLQVK	2	LSQPPLEQTQLQVK2	2625.26	2181.58	2589.01	2172.93	2636.95	2634.35	2712.7	2663.45	2798.35	2429.09	2720.05	3015.63	32182	31867.5	28538.1	31722.7	31287.8	31406.6
Q8NFU7	Q8NFU7	TET1_HUMAN	TET1	Methylcytosine dioxygenase TET1	1	LSQPPLVVAK	LSQPPLVVAK	2	LSQPPLVVAK2			1278.94												4435.46		5561.94	5064.71
Q14145	Q14145	KEAP1_HUMAN	KEAP1	Kelch-like ECH-associated protein 1	1	LSQQLCDVTLQVK	LSQQLC(UniMod:4)DVTLQVK	2	LSQQLC(UniMod:4)DVTLQVK2	1105.23	2248.07				3484.3	2402.41			1917.77		772.913	948.772		1189.16	574.446	1053.18	927.799					2088.59
P13984	P13984	T2FB_HUMAN	GTF2F2	General transcription factor IIF subunit 2	1	LSQQLDK	LSQQLDK	2	LSQQLDK2	7407.71	7019.29					7551.14				5369.68		32209.7	30068.4	34990.3	33352.4	36991.3	38833
Q8IZ21	Q8IZ21	PHAR4_HUMAN	PHACTR4	Phosphatase and actin regulator 4	1	LSQRPTPEELEQR	LSQRPTPEELEQR	3	LSQRPTPEELEQR3	1053.87	1121.37	1705.91		1278.7	1206.3	1103.34		1281.4	918.087	2045.87	1970.68	1806.4	1820.99	2578.31	2490.54	2403	2028.81
O75167	O75167	PHAR2_HUMAN	PHACTR2	Phosphatase and actin regulator 2	1	LSQRPTTEELEQR	LSQRPTTEELEQR	3	LSQRPTTEELEQR3													1982.87	1905.26	1681.22	2085.26	1546.89
Q9H7D7	Q9H7D7	WDR26_HUMAN	WDR26	WD repeat-containing protein 26	1	LSQSDEDVIR	LSQSDEDVIR	2	LSQSDEDVIR2	8156.4	8781.69	10232.5	8029.65	9773.16	9055.74	8796.04	9499.61	10280.5	9288.78	9748.19	9279.45			1864.58	2563
O75592	O75592	MYCB2_HUMAN	MYCBP2	E3 ubiquitin-protein ligase MYCBP2	1	LSQSEENISGMTSFR	LSQSEENISGMTSFR	2	LSQSEENISGMTSFR2	2896.95	2088.26	4298.61	3540.81	1973.58	4362.19	2907.06	1689.92	3415.64	3194.32	6641.01	5467.27	1734.36	1585.3	1539.39	2807.55	1737.61	1931.31
Q9H6S0	Q9H6S0	YTDC2_HUMAN	YTHDC2	3'-5' RNA helicase YTHDC2	1	LSQSLGLVSK	LSQSLGLVSK	2	LSQSLGLVSK2	4570.73	4984.67	4785.19	4263.42	4892.23	4411.37	3336.42	5277.29	4532.92	4320.99	4180.98	4279.49	12161	12103.3	12974.4	12347.8	11790.9	12409.1	1743.54
Q7L2E3	Q7L2E3	DHX30_HUMAN	DHX30	ATP-dependent RNA helicase DHX30	1	LSQSLLELWR	LSQSLLELWR	2	LSQSLLELWR2	9657.66	10975.2	9476.08	9941.17	12472.6	8725.82	10712.6	10917.9	8480.6	10415.1	8095.69	8412.33	2717.8	2873.37	2049.13	2380.18	2760.73	2525.16
Q8IUR7	Q8IUR7	ARMC8_HUMAN	ARMC8	Armadillo repeat-containing protein 8	1	LSQSPDSNLCDK	LSQSPDSNLC(UniMod:4)DK	2	LSQSPDSNLC(UniMod:4)DK2	1382.11	1709.74	1758.23	1546.17	1407.46	2009.2	1290.38	1656.04	1978.58	1803.07	2234.67	2423.62		543.439				488.691
O95251	O95251	KAT7_HUMAN	KAT7	Histone acetyltransferase KAT7	1	LSQSSQDSSPVR	LSQSSQDSSPVR	2	LSQSSQDSSPVR2	883.262	842.923	558.431	658.822		754.159		467.497	907.267	747.027
Q8NCM8	Q8NCM8	DYHC2_HUMAN	DYNC2H1	Cytoplasmic dynein 2 heavy chain 1	1	LSQTCMVISTNTGR	LSQTC(UniMod:4)MVISTNTGR	2	LSQTC(UniMod:4)MVISTNTGR2	941.211		532.042	1096.36		838.226	987.116		1103.77		1596.76	605.567
Q15276	Q15276	RABE1_HUMAN	RABEP1	Rab GTPase-binding effector protein 1	1	LSQTLQVQLER	LSQTLQVQLER	2	LSQTLQVQLER2	1649.78	1470.73	2163.07	2006.37	1900.62	2494.53	1218.54		2014.48	1832.17	3298.37	2493.89		1009.1
Q6P9B9	Q6P9B9	INT5_HUMAN	INTS5	Integrator complex subunit 5	1	LSQTSPAGLK	LSQTSPAGLK	2	LSQTSPAGLK2	4925.57	4620.96	4861.29	6519.7	5595.91	4814.67	5275.25	6157.79	5538.85	6260.62	6054.16	5204.97	8160.61	8609.85	8392.59	8399.03	7243.66
P49454	P49454	CENPF_HUMAN	CENPF	Centromere protein F	1	LSQVEGEHQLWK	LSQVEGEHQLWK	3	LSQVEGEHQLWK3	1172.61		925.61	1562.72		1463.03	1165.93	880.885	882.293	641.672	1051.82	1433.68
P48449	P48449	LSS_HUMAN	LSS	Lanosterol synthase	1	LSQVPDNPPDYQK	LSQVPDNPPDYQK	2	LSQVPDNPPDYQK2	8864.22	10218.6	12848.4	11706.3	10725.4	12536.7	9556.54	9377.28	10396.9	9961.06	13507.1	12478.9		1678.56		1312.41						1764.94	2355.41
Q7Z417	Q7Z417	NUFP2_HUMAN	NUFIP2	FMR1-interacting protein NUFIP2	1	LSQVPMSALK	LSQVPMSALK	2	LSQVPMSALK2					6353.05	4676.55	6016.99		4503.86	4048.11			3564.88
O94906	O94906	PRP6_HUMAN	PRPF6	Pre-mRNA-processing factor 6	1	LSQVSDSVSGQTVVDPK	LSQVSDSVSGQTVVDPK	2	LSQVSDSVSGQTVVDPK2	4263.73	5380.87	6396.73	5540.49	3742.38	6232.55	5028.81	4842.35	6811.35	6376.28	6119.53	6178.49	3321.5	4011.87	3987.26	3225.67	3316.07	3658.64
Q13535	Q13535	ATR_HUMAN	ATR	Serine/threonine-protein kinase ATR	1	LSQWDLVENYLAADGK	LSQWDLVENYLAADGK	2	LSQWDLVENYLAADGK2	706.173		589.404	1199.82		1021.53	382.146		1226.58	562.357	1228.63	1414.58		553.09	705.723	718.709
Q6BDS2	Q6BDS2	URFB1_HUMAN	UHRF1BP1	UHRF1-binding protein 1	1	LSQYFEK	LSQYFEK	2	LSQYFEK2	3001.46	2850.64		3719.54	2690.31	3032.26	3071.55		2138.34	3214.4	2234.56	2862.25	4175.18	3380.75	5210.23		5817.1	5254.47
Q92616	Q92616	GCN1_HUMAN	GCN1	eIF-2-alpha kinase activator GCN1	1	LSQYLDSSQVK	LSQYLDSSQVK	2	LSQYLDSSQVK2	6738.52	8183.01	9751.02	8233.44	9341.89	9128.41	8597.64	9053.08	9641.9	9183.63	9939.79	9710.61	6196.85	7654.69	6201.41	6280.26	5348.04			4165.65			3522.39	3085.99
A3KMH1	A3KMH1	VWA8_HUMAN	VWA8	von Willebrand factor A domain-containing protein 8	1	LSQYPNENLHSAVTK	LSQYPNENLHSAVTK	3	LSQYPNENLHSAVTK3	3670.51	4393.48	3695.6	4514.26	4474.56	3754.45	4393.98	3246.93	3987.44	3428.86	3996.02	4579.76			2609.21	986.551		2635.16
P05165	P05165	PCCA_HUMAN	PCCA	Propionyl-CoA carboxylase alpha chain, mitochondrial	1	LSQYQEPLHLPGVR	LSQYQEPLHLPGVR	2	LSQYQEPLHLPGVR2	553.216		741.024	720.091		1352.34			728.181	455.592	2309.62	825.789	744.508	1416.55	784.542	2136.99	961.859
P05165	P05165	PCCA_HUMAN	PCCA	Propionyl-CoA carboxylase alpha chain, mitochondrial	1	LSQYQEPLHLPGVR	LSQYQEPLHLPGVR	3	LSQYQEPLHLPGVR3	22750	18473	27428.9	27847	17887.8	31651.7	26264.4	24765.4	28693.3	22560.2	40393.1	34900.2	30822.7	30552.5	32303.4	43778.2	33702.1	31554.5	97469.3	85341.4	74999.4	108800	101786	88399.7
O14686	O14686	KMT2D_HUMAN	KMT2D	Histone-lysine N-methyltransferase 2D	1	LSRPPPPATPSSMDVNSR	LSRPPPPATPSSMDVNSR	3	LSRPPPPATPSSMDVNSR3						585.446		393.789					2173.5	3028	3312.88	4307.25	3105.12	2886.37
Q9NZJ4	Q9NZJ4	SACS_HUMAN	SACS	Sacsin	1	LSSAEELSEIK	LSSAEELSEIK	2	LSSAEELSEIK2	3379.15	2610.19	3390.45	3470.31	3622.43	3420.44		3729.88	4036.85	4419.68	4126.31	3540.18	1618.24	2171.46		2084.97	1643.27	1710.79
Q15643	Q15643	TRIPB_HUMAN	TRIP11	Thyroid receptor-interacting protein 11	1	LSSAENDRDILR	LSSAENDRDILR	3	LSSAENDRDILR3	4188.21		3864.4	3846.9	3257.71	3701.71	3384.52	4528.36	3710.11	3907.65	5563.69	5470.33	994.814
Q6ZNJ1	Q6ZNJ1	NBEL2_HUMAN	NBEAL2	Neurobeachin-like protein 2	1	LSSAETYSR	LSSAETYSR	2	LSSAETYSR2	2342.19	2690.56	2431.92	2151.36		2660.11	2299.93			2665.94	2695.56	2629.81
Q9UBB9	Q9UBB9	TFP11_HUMAN	TFIP11	Tuftelin-interacting protein 11	1	LSSALQK	LSSALQK	2	LSSALQK2	6798.25	6067.71		6339.74	5917.91	5901.45	5400.91	6256.52	5444.89	6151.46	4546.63	4456.51	7269.75	7139.43	9991.1	5327.66	8459.13	9589.22
O75152	O75152;A0A1B0GTU1	ZC11A_HUMAN	ZC3H11A	Zinc finger CCCH domain-containing protein 11A	0	LSSASTGKPPLSVEDDFEK	LSSASTGKPPLSVEDDFEK	3	LSSASTGKPPLSVEDDFEK3						828.892	827.625				1336.25	1082.98	4010.67	5352.17	3654.02	4246.98	3201.63	3751.45
O60934	O60934	NBN_HUMAN	NBN	Nibrin	1	LSSAVVFGGGEAR	LSSAVVFGGGEAR	2	LSSAVVFGGGEAR2	9677.51	9682.77	10538.7	9970.09	10033.3	10385.6	8871.96	10513	11050.7	9957.14	9902.22	8957.83	14071.1	14439.5	12241.3	13471.8	13763.9	12880.1		25934.9			14411.7
Q01433	Q01433	AMPD2_HUMAN	AMPD2	AMP deaminase 2	1	LSSCDMCELAR	LSSC(UniMod:4)DMC(UniMod:4)ELAR	2	LSSC(UniMod:4)DMC(UniMod:4)ELAR2	5229.84	4625.81	5542.85	4042.61	4482.46	3630.29	4031.56	4410.74	4392.8	5339.8	4326.37	4925.1	5826.54	6362.25	7261.64	6630.55	7662.77	6139.86
P07814	P07814	SYEP_HUMAN	EPRS1	Bifunctional glutamate/proline--tRNA ligase	1	LSSCDSFTSTINELNHCLSLR	LSSC(UniMod:4)DSFTSTINELNHC(UniMod:4)LSLR	3	LSSC(UniMod:4)DSFTSTINELNHC(UniMod:4)LSLR3	911.788	629.903	1773.68	1644.19		1835.15	139.48		2058.42	1158.85	2913.58	2584.12	504.989	277.067	725.727	748.303	651.522	484.909
Q8TCU4	Q8TCU4	ALMS1_HUMAN	ALMS1	Centrosome-associated protein ALMS1	1	LSSDAVTQITTESPEK	LSSDAVTQITTESPEK	2	LSSDAVTQITTESPEK2	722.016	494.621	714.123	628.059	399.706	640.127	454.052	672.973	745.928	412.333	831.923	1203.06	2048.34	1975.22	1325.42	1639.01	1277.84	1119.31
Q92896	Q92896	GSLG1_HUMAN	GLG1	Golgi apparatus protein 1	1	LSSDCEDQIR	LSSDC(UniMod:4)EDQIR	2	LSSDC(UniMod:4)EDQIR2	2996.57	3367.81	4131.14	3699.01	3816.45	3547.62	2524.01	2879.08	3380.66	3490.31	4115.6	4576.06	509.498			616.692
Q6KC79	Q6KC79	NIPBL_HUMAN	NIPBL	Nipped-B-like protein	1	LSSDDGDSSTMR	LSSDDGDSSTMR	2	LSSDDGDSSTMR2												398.376	3119.51	3407.58	3027.05	3602.76	3330.38	3265.35
Q7Z6E9	Q7Z6E9	RBBP6_HUMAN	RBBP6	E3 ubiquitin-protein ligase RBBP6	1	LSSDLTR	LSSDLTR	2	LSSDLTR2																			78239	81590.5	129401	99527.7	81230.9
Q14690	Q14690	RRP5_HUMAN	PDCD11	Protein RRP5 homolog	1	LSSDPEPK	LSSDPEPK	2	LSSDPEPK2	4020.37	3826.23	3322.25	3247.12	4027.78		2953.59			2902.45	2581.08	3041.65				3866.85	4308.83
Q9NRK6	Q9NRK6	ABCBA_HUMAN	ABCB10	ATP-binding cassette sub-family B member 10, mitochondrial	1	LSSDTALLGR	LSSDTALLGR	2	LSSDTALLGR2	8255.61	9469.54	8527.85	8903.79	10016.5	8894.12	8879.19	9907.24	8519.07	9918.77	7407.5	7147.22
P11717	P11717	MPRI_HUMAN	IGF2R	Cation-independent mannose-6-phosphate receptor	1	LSSDVCPTSDK	LSSDVC(UniMod:4)PTSDK	2	LSSDVC(UniMod:4)PTSDK2	18622.4	20464.2	21798.2	20999.5	17353.3	19168.5	20709.7	21127.5	19099.2	18983	22134.6	21188.3	3411.56	2784.07	3023.89	3426.84	3403.38	2828.93	2634.05	3857.6		4883.47	4150.03
P36776	P36776	LONM_HUMAN	LONP1	Lon protease homolog, mitochondrial	1	LSSDVLTLLIK	LSSDVLTLLIK	2	LSSDVLTLLIK2	13600	14817.2	10219.7	11594.4	11397.2	8672.87	10155.3	8203.83	10611.2	11168.3	7349	7757.06
P20700	P20700	LMNB1_HUMAN	LMNB1	Lamin-B1	1	LSSEMNTSTVNSAR	LSSEMNTSTVNSAR	2	LSSEMNTSTVNSAR2	3410.63	1425.84	3859.59	3099.98	2686.71	2612.25	3471.88	1524.48	4260.78	3232.64	4303.89	4604.15
Q86Z02	Q86Z02	HIPK1_HUMAN	HIPK1	Homeodomain-interacting protein kinase 1	1	LSSENADEYNFVR	LSSENADEYNFVR	2	LSSENADEYNFVR2													1213.67	1443.72			1421.85	770.347
O15078	O15078	CE290_HUMAN	CEP290	Centrosomal protein of 290 kDa	1	LSSENIELK	LSSENIELK	2	LSSENIELK2	8589.16	7626.84	6726.89		8230.06	8256.3	7730.34		9343.49	10806.3					4461.33
Q96Q89	Q96Q89	KI20B_HUMAN	KIF20B	Kinesin-like protein KIF20B	1	LSSEQEKEEIASK	LSSEQEKEEIASK	3	LSSEQEKEEIASK3	5339.68	3857.66	3161.3	5002.2	3801.35	4873.47	6323.3	3916.74	5666.96	4524.54	4632.94	6014.84	10738.6	11677.3	13195.8	12004.7	11040	11154
Q9BRQ6	Q9BRQ6	MIC25_HUMAN	CHCHD6	MICOS complex subunit MIC25	1	LSSEQFHEAASK	LSSEQFHEAASK	3	LSSEQFHEAASK3	5765.21	4162.46	5433.32	6348.64	7254.96	6687.89	7099.2	6638.11	4671.88	6346.2	6306.35	6408.7
Q8NEZ4	Q8NEZ4	KMT2C_HUMAN	KMT2C	Histone-lysine N-methyltransferase 2C	1	LSSETESSFSSSADISK	LSSETESSFSSSADISK	2	LSSETESSFSSSADISK2		259.488	267.917	232.08					145.309	476.362	374.565	261.772	1796.55	1730.99	1455.32	1620.02	1792.29	1862.28
Q08J23	Q08J23	NSUN2_HUMAN	NSUN2	RNA cytosine C(5)-methyltransferase NSUN2	1	LSSETYSQAK	LSSETYSQAK	2	LSSETYSQAK2	4960.3	5549.11	7478.74	5335.46	6168.89	6202.06	7451.48	6042.26	6279.83	5917.03	6312.38	6869.97	1690.47	1436.54	1590.4	1655.82	1032.85	1694.83	3698.48	3865	3830.4	2753.3	3250.46	4482.5
P15924	P15924	DESP_HUMAN	DSP	Desmoplakin	1	LSSEVEALR	LSSEVEALR	2	LSSEVEALR2	9361.04	10459.8	11104.3	10908.6	11227.1	9057.32	11972.8	12548.9	8167.43	8723.47	9939.98	9677.83	6187.75	5859.29	6596.38	6130.51	6129.26	6853.15	23389.6	26988.3	22397.7	17246.1	28074.2	18008.1
O14654	O14654	IRS4_HUMAN	IRS4	Insulin receptor substrate 4	1	LSSEVSGSGSGNFGEEGNPQGK	LSSEVSGSGSGNFGEEGNPQGK	2	LSSEVSGSGSGNFGEEGNPQGK2	20430.1	14309	26870.2	16588.2	14853.6	14101.1	16966	19053.7	23916.3	12092.3	37195.9	21992.1	10277.8	13605.5	5415.06	8988.82	10739.2	7419.94		270.519
O14654	O14654	IRS4_HUMAN	IRS4	Insulin receptor substrate 4	1	LSSEVSGSGSGNFGEEGNPQGK	LSSEVSGSGSGNFGEEGNPQGK	3	LSSEVSGSGSGNFGEEGNPQGK3	503.517		352.715	797.707		702.24			559.63	662.958	776.304	664.345	402.836	254.364		471.948
Q14680	Q14680	MELK_HUMAN	MELK	Maternal embryonic leucine zipper kinase	1	LSSFSCGQASATPFTDIK	LSSFSC(UniMod:4)GQASATPFTDIK	2	LSSFSC(UniMod:4)GQASATPFTDIK2			425.049	348.588		327.876	464.459				457.884	392.727	813.821	908.803	1249.76	1304.03	1037.96	863.528
P27708	P27708	PYR1_HUMAN	CAD	CAD protein	1	LSSFVTK	LSSFVTK	2	LSSFVTK2	91874.7	99847.9	74680.2	89893.4	102500	79317.7	95076.5	98758.8	79422.2	85427.6	46025.6	67597	15443.9	14594.8	26530.3	13974.5	24415.2	25984.1	20837.7	26906.6	30467	23845.7		24502.2
Q92616	Q92616	GCN1_HUMAN	GCN1	eIF-2-alpha kinase activator GCN1	1	LSSFWQLIVDEK	LSSFWQLIVDEK	2	LSSFWQLIVDEK2			1236.55	1925.21		1696.66			1776.29	3029.06	1675.21	1953.91	1961.88		2835.76	2042.68	2162.48
Q99504	Q99504	EYA3_HUMAN	EYA3	Eyes absent homolog 3	1	LSSGDPSTSPSLSQTTPSK	LSSGDPSTSPSLSQTTPSK	2	LSSGDPSTSPSLSQTTPSK2	651.802	787.598	1492.56	841.63	732.445	901.615	671.541	1128.68	834.159	785.284	1518.71	1218.37	9115.57	7746.44	5890.04	8589.5	6613.96	6667.99	2616.05	1674.98	3146.11	1436.5	2648.57
Q9P2N5	Q9P2N5	RBM27_HUMAN	RBM27	RNA-binding protein 27	1	LSSGEDTTELR	LSSGEDTTELR	2	LSSGEDTTELR2	3678.98	3983.13	4705.5	3860.25	4283.18	5205.64	5724.26	4760.99	4433.22	4525.98	5111.47	5525.69	43210.5	41616.3	36571.6	39585.9	31559.2	32510.7	3827.8	3890.96		3274.84	3625.01
Q9P2N5	Q9P2N5	RBM27_HUMAN	RBM27	RNA-binding protein 27	1	LSSGEDTTELRK	LSSGEDTTELRK	3	LSSGEDTTELRK3		861.476				747.596							1034.27	1378.21	2048.63	1564.87	1253.87	1788.88
Q15911	Q15911	ZFHX3_HUMAN	ZFHX3	Zinc finger homeobox protein 3	1	LSSGLVSPAPSFYSK	LSSGLVSPAPSFYSK	2	LSSGLVSPAPSFYSK2	897.131			865.127								1208.75	5310.78	6856.69	5881.93	5958.17	6130.38	6030.55
Q9UPN6	Q9UPN6	SCAF8_HUMAN	SCAF8	SR-related and CTD-associated factor 8	1	LSSGSYK	LSSGSYK	2	LSSGSYK2	4299.28	4381.79	3387.79	2952.62	4322.36	3146.41	4096.04				2843.55	2632.23	7268.24	6508.39	4782.02	5529.58	6329.83	5091.71
O60879	O60879	DIAP2_HUMAN	DIAPH2	Protein diaphanous homolog 2	1	LSSILFK	LSSILFK	2	LSSILFK2	4031.19	3181.91	2827.29	4389.75	4114.76	4029.62	4438.52	4212.14	3350.33	4291.33	3315.92	3255.71	2869.32	3097.7	3304.46	3207.52	2910.58	2948.9
Q07065	Q07065	CKAP4_HUMAN	CKAP4	Cytoskeleton-associated protein 4	1	LSSLDNLK	LSSLDNLK	2	LSSLDNLK2	51997.3	53051.1	47414.8	52708.9	53742.9	41693.6	51090.2	55988.4	43759.9	51127.2	36037.8	36775.9
O43808	O43808	PM34_HUMAN	SLC25A17	Peroxisomal membrane protein PMP34	1	LSSLDVFIIGAVAK	LSSLDVFIIGAVAK	2	LSSLDVFIIGAVAK2	982.818	799.062	1033.49	1186.86	639.172	931.921	800.189		1470.75	1475.7	1042.46	1247.94
Q9Y2I1	Q9Y2I1	NISCH_HUMAN	NISCH	Nischarin	1	LSSLEGLHTK	LSSLEGLHTK	3	LSSLEGLHTK3	5898.47	8302.25	5720.31	8468.83	5744.67	6545.36	5393.18		6813.22	4997.44	4955.41	6709.52	1689.52	2966.35	2858.5	2750.62	2521.39	3691.68
Q6N021	Q6N021	TET2_HUMAN	TET2	Methylcytosine dioxygenase TET2	1	LSSLENSSNK	LSSLENSSNK	2	LSSLENSSNK2	5922.88						7056.9	7771.08	7457.59		8329.86	8451.9	28287	26430.8	25214.4	27074.1	26440.7	24917.9	4925.31
Q92616	Q92616	GCN1_HUMAN	GCN1	eIF-2-alpha kinase activator GCN1	1	LSSLFVK	LSSLFVK	2	LSSLFVK2	19213.8	20194.2	18661.8	20343.4	22923.7	17848.1	19320.7	21050.7	17388.8	16342.7	14411.3	18958.9	7045.95	5655.04	11353	6785.38	9311.77	10658.4	4189.19	5087.95		6335.58	7862.92
Q92615	Q92615	LAR4B_HUMAN	LARP4B	La-related protein 4B	1	LSSLIIGPSK	LSSLIIGPSK	2	LSSLIIGPSK2	5315.66	5670.77	5930.3	5898.6	5137.42	5049.49	5641.33	6613.93	5292.46	6263.77	4993.01	5481.79	7493.94	8343.17	7663.22	6914.08	6427.11	7615.34	3895.78	4746.53	6230.5	3532.86	4581.47	7370.49
Q9ULJ3	Q9ULJ3	ZBT21_HUMAN	ZBTB21	Zinc finger and BTB domain-containing protein 21	1	LSSLLEQGSHER	LSSLLEQGSHER	2	LSSLLEQGSHER2												153.556	452.813	898.387	1256.13	1208.09	785.818	1065.35
Q9ULJ3	Q9ULJ3	ZBT21_HUMAN	ZBTB21	Zinc finger and BTB domain-containing protein 21	1	LSSLLEQGSHER	LSSLLEQGSHER	3	LSSLLEQGSHER3	1567.34		1782.13			1076.6		1569.44	1445.91		1426.68	1535.88	4467.04	4045.05	4546.29	5224.67	5443.95	4594.09
P82673	P82673	RT35_HUMAN	MRPS35	28S ribosomal protein S35, mitochondrial	1	LSSLNLDDHAK	LSSLNLDDHAK	3	LSSLNLDDHAK3	908.936	1328.03	885.959	1133.4		921.653			1422.25	1212.39	1104.87
Q86YS7	Q86YS7	C2CD5_HUMAN	C2CD5	C2 domain-containing protein 5	1	LSSLNLTNQALNK	LSSLNLTNQALNK	2	LSSLNLTNQALNK2	1616.46	2121.64	2624.36	2535.16	2865.23	1984.17	2325.43	2801.1	2331.66	1897.16	2792.44	2671.69	938.44			1698.77
Q15643	Q15643	TRIPB_HUMAN	TRIP11	Thyroid receptor-interacting protein 11	1	LSSLNQDNSLAEDNLK	LSSLNQDNSLAEDNLK	2	LSSLNQDNSLAEDNLK2	872.527	1251.74	2051.37	1183.57	1740.01	932.809	1061.55	1159.49	1241.37	1306.96	2158.83	2006.55
P61970	P61970	NTF2_HUMAN	NUTF2	Nuclear transport factor 2	1	LSSLPFQK	LSSLPFQK	2	LSSLPFQK2	29960.2	28985.7	27981.1	27497.2	31910.3	25177.5	28109.4	29562.7	23456.5	28124.1	22154.8	23729.6
Q9NX05	Q9NX05	F120C_HUMAN	FAM120C	Constitutive coactivator of PPAR-gamma-like protein 2	1	LSSLPVGPSFLGFR	LSSLPVGPSFLGFR	2	LSSLPVGPSFLGFR2			631.737		688.341						551.692		861.933	1417.62	1112.76
Q5ST30	Q5ST30	SYVM_HUMAN	VARS2	Valine--tRNA ligase, mitochondrial	1	LSSLQLELSK	LSSLQLELSK	2	LSSLQLELSK2	2872.29	2984.25	3423.11	2666.09		2682.54	2606.28	3212.55	3944.34	3451.16	3837.94	3260.17
Q9BX66	Q9BX66	SRBS1_HUMAN	SORBS1	Sorbin and SH3 domain-containing protein 1	1	LSSLSDPVSER	LSSLSDPVSER	2	LSSLSDPVSER2													5999.47	5903.56	4888.5	5782.94	4288.19	4410.78
Q14807	Q14807	KIF22_HUMAN	KIF22	Kinesin-like protein KIF22	1	LSSMDPAMLER	LSSMDPAMLER	2	LSSMDPAMLER2													6547.66	6320.8	8712.76	9150.49	8703.13	8445.26
Q9NUQ7	Q9NUQ7	UFSP2_HUMAN	UFSP2	Ufm1-specific protease 2	1	LSSNALVFR	LSSNALVFR	2	LSSNALVFR2	2909.01	2415.34	2860.16	2813.81	3808.51	2530.18	2612.1	3654.12	3137.95	2781.08	2607.76	2721.21
Q9BQ39	Q9BQ39	DDX50_HUMAN	DDX50	ATP-dependent RNA helicase DDX50	1	LSSNAVSQITR	LSSNAVSQITR	2	LSSNAVSQITR2					5969.4			7318.11	6524.57		4814.14	4455.44	6683.47	8066.47	7683.06	7679.79	6712.85	7047.65
P48634	P48634	PRC2A_HUMAN	PRRC2A	Protein PRRC2A	1	LSSNLGGPGSSR	LSSNLGGPGSSR	2	LSSNLGGPGSSR2	2301.52	3054.29	2368.77	2339.96	2474.88	2530.5					3564.87	2723.18	21623.3	20462.6	19556.7	19951.7	18618.2	19054.8
Q08J23	Q08J23	NSUN2_HUMAN	NSUN2	RNA cytosine C(5)-methyltransferase NSUN2	1	LSSPCIMVVNHDASSIPR	LSSPC(UniMod:4)IMVVNHDASSIPR	3	LSSPC(UniMod:4)IMVVNHDASSIPR3				816.518		1038.88			1108.37	552.486	1101.13	1247.32				553.597	463.631
Q8IX21	Q8IX21	SLF2_HUMAN	SLF2	SMC5-SMC6 complex localization factor protein 2	1	LSSPKESK	LSSPKESK	2	LSSPKESK2	2543.92				1686.88				1721.57	1164.18		2533.8	718.428
Q8N653	Q8N653	LZTR1_HUMAN	LZTR1	Leucine-zipper-like transcriptional regulator 1	1	LSSPLIVEIVR	LSSPLIVEIVR	2	LSSPLIVEIVR2	1541.11	2824.78	1590.03	2146.23	2792.95	1477.48	1672.65	1617.39	1765.59	1261.18	1498.29	1378.5		529.615	835.064	975.984	1283.12	918.016
Q16643	Q16643	DREB_HUMAN	DBN1	Drebrin	1	LSSPVLHR	LSSPVLHR	2	LSSPVLHR2	1843.24	1700.83	1675.19	2397.68	1854.78	2359.94	2850.08			1897.49	2556.68	2480.23
O75792	O75792	RNH2A_HUMAN	RNASEH2A	Ribonuclease H2 subunit A	1	LSSPVPAVCR	LSSPVPAVC(UniMod:4)R	2	LSSPVPAVC(UniMod:4)R2	1796.46		1912.11		2057.35								8516.2	7618.13	8143.63	7553.28	8289.03	7624.19						4414.14
P05165	P05165	PCCA_HUMAN	PCCA	Propionyl-CoA carboxylase alpha chain, mitochondrial	1	LSSQEAASSFGDDR	LSSQEAASSFGDDR	2	LSSQEAASSFGDDR2	61753.3	38758.9	62806.5	61292.4	44312.1	82721.1	82855.4	56854.8	59908.4	54266.2	80966.4	76089.4	57434.3	63360.4	64780.1	86121.7	60650.9	68125.5	389813	362825	274498	384491	353758	386294
P12270	P12270	TPR_HUMAN	TPR	Nucleoprotein TPR	1	LSSQIEK	LSSQIEK	2	LSSQIEK2	33242.2	37671.8	34028.6	37082.3	35656	31887.6	37273.7	37687.6	31051.2	33466.6	29380.1	35176.9	12186.9	9212.99	11809.8	8859.35	11585.8	12397.5
Q86UE4	Q86UE4	LYRIC_HUMAN	MTDH	Protein LYRIC	1	LSSQISAGEEK	LSSQISAGEEK	2	LSSQISAGEEK2	4675.11	4772.23	6116.64	5943.96	4457.44	4035.25	5152.56	4925.7	4046.3	4136.83	4814.71	4752.64	8977.74	10110.9	8973.56	10166.1	10183.2	10549.4
Q6MZP7	Q6MZP7	LIN54_HUMAN	LIN54	Protein lin-54 homolog	1	LSSQISDLLTR	LSSQISDLLTR	2	LSSQISDLLTR2											1051.48		25002.9	23648.5	23367.2	20854.7	21237.1	21965.6
Q6MZP7	Q6MZP7	LIN54_HUMAN	LIN54	Protein lin-54 homolog	1	LSSQISDLLTRPTPALNSGGGK	LSSQISDLLTRPTPALNSGGGK	3	LSSQISDLLTRPTPALNSGGGK3													3541.92	2993.79	3416.66	3298.53	3663.4	2873.74
Q14789	Q14789	GOGB1_HUMAN	GOLGB1	Golgin subfamily B member 1	1	LSSQITLLEAQNR	LSSQITLLEAQNR	2	LSSQITLLEAQNR2	7221.53	8486.54	8420.12	8163.32	8142.26	8044.31	7991.79	6656.12	8143.98	6856.54	6482.81	9338.78
O95714	O95714	HERC2_HUMAN	HERC2	E3 ubiquitin-protein ligase HERC2	1	LSSQPVVVESSHPYTDDTSTSGTVK	LSSQPVVVESSHPYTDDTSTSGTVK	3	LSSQPVVVESSHPYTDDTSTSGTVK3	294.252	1190.21	1490.8	1166.77	1553.44	996.776	824.152	1399.8	2188.36	1483.97	2702.68	2177.94	1208.65	1342		1307.7	959.862	283.163
Q15031	Q15031	SYLM_HUMAN	LARS2	Leucine--tRNA ligase, mitochondrial	1	LSSSAEFTGMTR	LSSSAEFTGMTR	2	LSSSAEFTGMTR2	6621.42	4969.66	7290.7	6976.24	4642.15	7215.08	7591.73	5237.72	6277.58	8013.07	7188.67	6956.45
Q13535	Q13535	ATR_HUMAN	ATR	Serine/threonine-protein kinase ATR	1	LSSSLNPSK	LSSSLNPSK	2	LSSSLNPSK2	6897.96	7673.22	7540.48	6620.73	5690.83	5693.97	5694.69	6884.02	5912.3	6015.07	5989.54	5982.52	2891.24	2597.47	3643.73	3275.5	3842.39	3516.95
Q15648	Q15648	MED1_HUMAN	MED1	Mediator of RNA polymerase II transcription subunit 1	1	LSSSMYSSQGSSGSSQSK	LSSSMYSSQGSSGSSQSK	2	LSSSMYSSQGSSGSSQSK2			137.009	127.85	95.7136	74.6949			43.8481		89.5392	98.1315	452.02	436.273	278.106	343.685	583.696	526.519
Q9UHD2	Q9UHD2	TBK1_HUMAN	TBK1	Serine/threonine-protein kinase TBK1	1	LSSSQGTIETSLQDIDSR	LSSSQGTIETSLQDIDSR	2	LSSSQGTIETSLQDIDSR2	551.761	332.998	677.92	567.539	441.238	807.098	559.93		550.206	619.453	923.041	468.387				491.722
O14640;P54792	O14640;P54792	DVL1_HUMAN;DVLP1_HUMAN	DVL1;DVL1P1	Segment polarity protein dishevelled homolog DVL-1	0	LSSSTEQSTSSR	LSSSTEQSTSSR	2	LSSSTEQSTSSR2	209.071		310.677	454.121		526.953			366.253	428.279	161.68	340.607	1092.83	1111.45	875.903	1400.86	1218.41	966.406
Q96T17	Q96T17	MA7D2_HUMAN	MAP7D2	MAP7 domain-containing protein 2	1	LSSSTVAISYSPDR	LSSSTVAISYSPDR	2	LSSSTVAISYSPDR2					4005.69			3982.84	3890.77									2895.08
O75122	O75122	CLAP2_HUMAN	CLASP2	CLIP-associating protein 2	1	LSSSVSAMR	LSSSVSAMR	2	LSSSVSAMR2	6152.09	6432.06	6447.96	6199.18	7169.76	5858.93	6895.73		5763.55	6686.45	5309.01	5792.41	4300.86		4032.66		4883.6	4710.11
O94986	O94986	CE152_HUMAN	CEP152	Centrosomal protein of 152 kDa	1	LSSTLPSSVCQQPSR	LSSTLPSSVC(UniMod:4)QQPSR	2	LSSTLPSSVC(UniMod:4)QQPSR2			585.45						321.036		466.069			944.586		1204.64		724.329
Q2KHR2	Q2KHR2	RFX7_HUMAN	RFX7	DNA-binding protein RFX7	1	LSSTLQETQVPPVK	LSSTLQETQVPPVK	2	LSSTLQETQVPPVK2											1073.92		3941.29	3129.85		3545.31	2661.58
Q8N201	Q8N201	INT1_HUMAN	INTS1	Integrator complex subunit 1	1	LSSTPPLSALGR	LSSTPPLSALGR	2	LSSTPPLSALGR2	12292.3	13155.6	14513.7	14566.2	12863.9	13273.9	15828.9	15147.8	14838.3	16314.2	18237.6	15969.4	10931.4	10943.6	10368	10833.2	11989.1	9607.03
P49454	P49454	CENPF_HUMAN	CENPF	Centromere protein F	1	LSSTQEEVHQLR	LSSTQEEVHQLR	3	LSSTQEEVHQLR3	2769.21	2745.94	3340.37	3251.35	3028.85	3864.19	4021.67	4311.83	4201.38	4111.12	3800.36	3711.18	1716.6			1254.88
Q5VYK3	Q5VYK3	ECM29_HUMAN	ECPAS	Proteasome adapter and scaffold protein ECM29	1	LSSTQEGVR	LSSTQEGVR	2	LSSTQEGVR2	16444.5	16571.4	15120.2	14952.3	14971.4	14535.6	13926.8	14604.2	14749.5	13530.2	15259.6	14898.6	4299.46	3849.85	4586.43	4492.92	4314.27	4688.95	5055.97		10113		4267.04
Q8IUD2	Q8IUD2	RB6I2_HUMAN	ERC1	ELKS/Rab6-interacting/CAST family member 1	1	LSSTQQSLAEK	LSSTQQSLAEK	2	LSSTQQSLAEK2	2092.36	2413.07	3650.66	2679.21	2950.12	3334.58	2686.39	3191.97	3199.43	3014.85	3743.74	3757.64		980.363	725.317	754.335	772.442
Q9NRL2	Q9NRL2	BAZ1A_HUMAN	BAZ1A	Bromodomain adjacent to zinc finger domain protein 1A	1	LSSTSVYDLTPGEK	LSSTSVYDLTPGEK	2	LSSTSVYDLTPGEK2	3034.05	2879.65	3855.05	3088.24	4462.93	2723.76	2635.92	3707.97	3997.87	3441.99	4407.36	3396.04	3260.41	3103.08		2233.37	2556.95	2485.83
P37837	P37837	TALDO_HUMAN	TALDO1	Transaldolase	1	LSSTWEGIQAGK	LSSTWEGIQAGK	2	LSSTWEGIQAGK2	21809	26342.5	24012	22923.1	25921.5	23543	22506.9	26249.7	23251.6	23934.5	24957.1	24903.4	2332.68	2380.53	2459.63	2593.59	2789.35	2629.92
Q9Y2A7	Q9Y2A7	NCKP1_HUMAN	NCKAP1	Nck-associated protein 1	1	LSSVDSVLK	LSSVDSVLK	2	LSSVDSVLK2	13517.7	14231.6	12628.4	12796.1	13945.7	9525.37	13533.1	15069.8	12115.8	12335.2	8109.76	9123.28	3496.43	3845	5092.95	3694.56	5425.24	4253.32				8726.76
Q9HC44	Q9HC44	GPBL1_HUMAN	GPBP1L1	Vasculin-like protein 1	1	LSSVVPSVYK	LSSVVPSVYK	2	LSSVVPSVYK2	1199.56					712.33				974.665	759.137		3505.68	1547.87		2530	3334.3	2729.86
P54577	P54577	SYYC_HUMAN	YARS1	Tyrosine--tRNA ligase, cytoplasmic	1	LSSVVTQHDSK	LSSVVTQHDSK	2	LSSVVTQHDSK2	2256.61	1288.17	1776.79	1443.58	1580.76	1594.71	1426.87	1992.99	1426.4	1915.95	2125.91	2519.99		746.891			740.086
P54577	P54577	SYYC_HUMAN	YARS1	Tyrosine--tRNA ligase, cytoplasmic	1	LSSVVTQHDSK	LSSVVTQHDSK	3	LSSVVTQHDSK3	5408.42	8101.29	7609.35	7185.04	7942.8	8594.22	6812.04	4643.32	5838.29	6023.07	7937.44	7978.91	1113.76	1145.31		1208.26
O75533	O75533	SF3B1_HUMAN	SF3B1	Splicing factor 3B subunit 1	1	LSSWDQAETPGHTPSLR	LSSWDQAETPGHTPSLR	3	LSSWDQAETPGHTPSLR3	9368.08	7708.59	11047.5	12805.2	9471.97	12863	10557.2	8523.47	11646.6	9907.68	13886.8	12661.9	62927.5	66310	61764.1	68976.8	61564.5	55766.9
Q8IW35	Q8IW35	CEP97_HUMAN	CEP97	Centrosomal protein of 97 kDa	1	LSSWHTDVPPISSTLVPSK	LSSWHTDVPPISSTLVPSK	3	LSSWHTDVPPISSTLVPSK3	1118.42		1150.91	1693.56		1380.73	1145.42	633.26	1575.78	1342.18	2461.85	1925.42	3077.94	3430.63	3241.35	3464.59	2429.04	2792.06
Q9NV70	Q9NV70	EXOC1_HUMAN	EXOC1	Exocyst complex component 1	1	LSSYEEMLQSVK	LSSYEEMLQSVK	2	LSSYEEMLQSVK2	3820.15	3610.61	4828.69	4419.42	3890.48	4119.39	4035.47	4074.49	4129.65	5025.76	4249.85	4128.68	1026.45	1323.26	1179.68	1380.76	1846.64	1236.7
Q8IWC1	Q8IWC1	MA7D3_HUMAN	MAP7D3	MAP7 domain-containing protein 3	1	LSSYTECYK	LSSYTEC(UniMod:4)YK	2	LSSYTEC(UniMod:4)YK2	1574.41	2226.02	1765.57	1435.77	1722.13	2087.13	1718.51	2271.4	2465.87	2209.64	2133.35	1761.64	8090.53	7572.54	6861.3	7066.4	6350.49	5791.49	2309.3				2551.55
P55060	P55060	XPO2_HUMAN	CSE1L	Exportin-2	1	LSTACPGR	LSTAC(UniMod:4)PGR	2	LSTAC(UniMod:4)PGR2	111028	131247	116599	127718	120863	105174	110290	130096	107902	113387	112060	117059	8776.98	7730.33	11829.7	8788.63	10103.9	10378.6	31328.7	39350.2	50940.1	33936.7	33303.6	25327.4
Q9UPP1	Q9UPP1	PHF8_HUMAN	PHF8	Histone lysine demethylase PHF8	1	LSTADLFR	LSTADLFR	2	LSTADLFR2	4509.85	5228.22	5502.04	5101.41	6153.38	6030.67	5523.68	4788.75	5783.15	6203.49	5882.28	5591.18	31019.1	30929.2	37619.5	30372.6	34018.7	33295
Q86UU1	Q86UU1	PHLB1_HUMAN	PHLDB1	Pleckstrin homology-like domain family B member 1	1	LSTAITLLPLEEGR	LSTAITLLPLEEGR	2	LSTAITLLPLEEGR2		1027.15	789.711	830.747				1027.84					1193.09	1275.01	1352.31	1390.76	1457.77	1354.41
Q96DM3	Q96DM3	RMC1_HUMAN	RMC1	Regulator of MON1-CCZ1 complex	1	LSTANDEIVEVLLSK	LSTANDEIVEVLLSK	2	LSTANDEIVEVLLSK2	793.898	1056.28	946.2	1217.7	807.302	775.217	1519.07		1166.98	733.758	750.483	936.957
Q9NQX3	Q9NQX3	GEPH_HUMAN	GPHN	Gephyrin	1	LSTASCPTPK	LSTASC(UniMod:4)PTPK	2	LSTASC(UniMod:4)PTPK2	6298.46	6317.34	6899.32	5681.58	6994.37	7765.65	6269.67	5339.97	6187.55	6394.86	7140.27	6693.62	2801.62		2756.64		3384.15		3966.11	4976.7	4234.34	6776.54		4755.93
O43379	O43379	WDR62_HUMAN	WDR62	WD repeat-containing protein 62	1	LSTASEETVQNR	LSTASEETVQNR	2	LSTASEETVQNR2	2388.38	1819.72	4292.58	2842.99	2326.44	2993.37	3260.28	2627.27	3051.73	3403.36	4179.76	3802.37	3781.17	3960.08	2880.49	4042.21	3497.5	3469.14	1678.08	1245.1			2106.79	2485.4
Q86UW9	Q86UW9	DTX2_HUMAN	DTX2	Probable E3 ubiquitin-protein ligase DTX2	1	LSTASGYSDVTDSK	LSTASGYSDVTDSK	2	LSTASGYSDVTDSK2												677.418											1852.64
Q96JB3	Q96JB3	HIC2_HUMAN	HIC2	Hypermethylated in cancer 2 protein	1	LSTASVIQAR	LSTASVIQAR	2	LSTASVIQAR2	5019.48		6287.11	5316.58		4842.67	7662.58	7323.9	7222.94	7552.27	5269.72	5346.74	7975.65	8407.52	10301.1	8411.77	11345.4	9519.41	5242.31	5877.17	7651.27		6244.01	7129.03
Q16891	Q16891	MIC60_HUMAN	IMMT	MICOS complex subunit MIC60	1	LSTDDLNSLIAHAHR	LSTDDLNSLIAHAHR	4	LSTDDLNSLIAHAHR4			1152.53	718.315			802.827				972.39	1133.57
Q06210	Q06210	GFPT1_HUMAN	GFPT1	Glutamine--fructose-6-phosphate aminotransferase [isomerizing] 1	1	LSTDHIPILYR	LSTDHIPILYR	3	LSTDHIPILYR3	3557.7	2898.41	3624.53	5338.28	3878.47	5237.04	3793.36	2093.6	4484.94	3759.58	5550.25	4706.04					719.737
P42575	P42575	CASP2_HUMAN	CASP2	Caspase-2	1	LSTDTVEHSLDNK	LSTDTVEHSLDNK	3	LSTDTVEHSLDNK3	3552.67	2343.38	2695.48	3109.71	4489.51	3240.44	3923.25	3415.86	3773.65	3566.78	3365.31	3477.6	2056.96	2230.3	3168.12	2347.07	3014.33	2705.37	18515.6	24071.9	17412.5	25124.2	21133	24956.4
Q5VZK9	Q5VZK9	CARL1_HUMAN	CARMIL1	F-actin-uncapping protein LRRC16A	1	LSTDVCEQILR	LSTDVC(UniMod:4)EQILR	2	LSTDVC(UniMod:4)EQILR2	4364.81	3812.34	3197.55	4275.61	3574.18	4175.3	3187.3	4740.84	4525.35	4445.94	3840.4	3882.32		1782.72	2515.36		2338.35	2808.3
Q9BYW2	Q9BYW2	SETD2_HUMAN	SETD2	Histone-lysine N-methyltransferase SETD2	1	LSTEADTDTPK	LSTEADTDTPK	2	LSTEADTDTPK2	1859.31	1529.91	2355.36	2410.22	2141.09	2526.72	2574.92	2282.84	2596.94	3418.93	3559.67	2827.65	4606.2	5063.23	4162.39	6053.96	4750.67	4554.7	685.677
Q9BYW2	Q9BYW2	SETD2_HUMAN	SETD2	Histone-lysine N-methyltransferase SETD2	1	LSTEADTDTPKK	LSTEADTDTPKK	3	LSTEADTDTPKK3					605.82						712.025		871.366	845.544	1741.94	1058.21	953.923	1501.13
Q96Q15	Q96Q15	SMG1_HUMAN	SMG1	Serine/threonine-protein kinase SMG1	1	LSTEDCLIPLFSEALR	LSTEDC(UniMod:4)LIPLFSEALR	2	LSTEDC(UniMod:4)LIPLFSEALR2	1294.6		1819.86	2125.45		1700.74	1702.49		1774.81	1361.03	2268.66	2307.94	1402.83	1386.48	1266.54	1746.76	1217.24	1350.45
Q86VV8	Q86VV8	RTTN_HUMAN	RTTN	Rotatin	1	LSTEDILTLK	LSTEDILTLK	2	LSTEDILTLK2	1302.79		1786.89		1483.49								1153.5	1458.13	1656.68			1760.73
Q63HK5	Q63HK5	TSH3_HUMAN	TSHZ3	Teashirt homolog 3	1	LSTEQINSQIAQTK	LSTEQINSQIAQTK	2	LSTEQINSQIAQTK2							314.757		303.007	481.346	440.363		3736.94	3799.57	3323.09	4306.78	3691.86	3382.86
O94808	O94808	GFPT2_HUMAN	GFPT2	Glutamine--fructose-6-phosphate aminotransferase [isomerizing] 2	1	LSTEQIPILYR	LSTEQIPILYR	2	LSTEQIPILYR2	2744.26	2331.25	1887.24	2135.23	2302.47	2228.58	1855.06	2149.61	2002.05	2124.04	1592.94	1791.66	2181.64	1416.39		1704.9	2636.44	2190.68
Q9C0D3	Q9C0D3	ZY11B_HUMAN	ZYG11B	Protein zyg-11 homolog B	1	LSTEQTAQLGTELFIVR	LSTEQTAQLGTELFIVR	2	LSTEQTAQLGTELFIVR2	447.66		560.363	396.398		343.191	249.36		438.377	543.228	442.335	405.122
Q9H2X6	Q9H2X6	HIPK2_HUMAN	HIPK2	Homeodomain-interacting protein kinase 2	1	LSTESADDYNFVR	LSTESADDYNFVR	2	LSTESADDYNFVR2													2126.41	2362.62	2080.38	2071.67	1988.77	2719.31
Q5BJF6	Q5BJF6	ODFP2_HUMAN	ODF2	Outer dense fiber protein 2	1	LSTFEETNR	LSTFEETNR	2	LSTFEETNR2													3286.5	2535.4	2101.75	2880.77	1975.64	1929.68
Q9H4I2	Q9H4I2	ZHX3_HUMAN	ZHX3	Zinc fingers and homeoboxes protein 3	1	LSTGEMEVR	LSTGEMEVR	2	LSTGEMEVR2													7131.65	8255.93	8274.97	7756.51	7474.08	7674.8
Q6WCQ1	Q6WCQ1	MPRIP_HUMAN	MPRIP	Myosin phosphatase Rho-interacting protein	1	LSTHELTSLLEK	LSTHELTSLLEK	3	LSTHELTSLLEK3	1290.74	1407.13	1313.85			1414.67	1468.27		1088.01	1064.98	1722.42	1795.3	1062.01	962.776		1211.99
P30153	P30153;P30154	2AAA_HUMAN	PPP2R1A	Serine/threonine-protein phosphatase 2A 65 kDa regulatory subunit A alpha isoform	0	LSTIALALGVER	LSTIALALGVER	2	LSTIALALGVER2	6500.93	9360.39	6303.91	6988.74	4771.16	5929.65	8091.18	3449.65	5920.66	6841.37	4492.07	4183.82	1484.46		1693.1		1474.52	2502.49
P15822	P15822	ZEP1_HUMAN	HIVEP1	Zinc finger protein 40	1	LSTIMEQQISSAAQDK	LSTIMEQQISSAAQDK	2	LSTIMEQQISSAAQDK2													867.975	1315.8	1006	1621.75	1166.27	1151.21
Q8TCG1	Q8TCG1	CIP2A_HUMAN	CIP2A	Protein CIP2A	1	LSTLASK	LSTLASK	2	LSTLASK2	9276.94	11308.6	8019.84	8848.78	10034.1	7891.66	9548.47	9765.44	6795.96	8080.78	4405.82	6397.36	3881.96	4564.75	5775.83	3086.77	6042.87	5842.82				6840.83
Q86VP6	Q86VP6	CAND1_HUMAN	CAND1	Cullin-associated NEDD8-dissociated protein 1	1	LSTLCPSAVLQR	LSTLC(UniMod:4)PSAVLQR	2	LSTLC(UniMod:4)PSAVLQR2	59473.9	79207.7	67245.2	62980.8	72958.2	61925.4	59132.2	69797.8	62608.2	64552.4	73997.4	68145	11277.3	10357.5	11252.6	12716.8	11055.4	11343.4	6979.39	7005.17	10708.1	6519.17	6533.87	5289.67
Q14241	Q14241	ELOA1_HUMAN	ELOA	Elongin-A	1	LSTLPITVDILAETGVGK	LSTLPITVDILAETGVGK	2	LSTLPITVDILAETGVGK2												737.687	4388.18	3976.24	4290.33	4286.03	2943.11	4053.74
Q14241	Q14241	ELOA1_HUMAN	ELOA	Elongin-A	1	LSTLPITVDILAETGVGK	LSTLPITVDILAETGVGK	3	LSTLPITVDILAETGVGK3																500.54		1927.67
P53041	P53041	PPP5_HUMAN	PPP5C	Serine/threonine-protein phosphatase 5	1	LSTLVETTLK	LSTLVETTLK	2	LSTLVETTLK2	6959.2	6784.97	5386.33	6596.09	7137.91	5953.88	6786.95	6888.39	6785.13	5854.71	5646.17	5010.87		2199.02	2826.05	2389.09			17866.8	22626.8	26988.6	21696.6	21082.5	20923.1
P29144	P29144	TPP2_HUMAN	TPP2	Tripeptidyl-peptidase 2	1	LSTMETGTGLIR	LSTMETGTGLIR	2	LSTMETGTGLIR2	7939.48	5689.17	7424.42	5906.39	6879.61	7324.33	5304.88	5572.81	5178.58	6938.83	7822.56	7438.05		1584.09
Q9BQ48	Q9BQ48	RM34_HUMAN	MRPL34	39S ribosomal protein L34, mitochondrial	1	LSTPAGVQVILR	LSTPAGVQVILR	2	LSTPAGVQVILR2	2153.6	1721.78	2491.87	2211.41	1752.07	2639.12	2269.01	2445.61	2742.41	2144.66	1955.16	2166.82	4724.04	4039.31	4383.23	3402.01	3573.81	4145.24	10283.4	5682.29	8381.58	8155.3	11800.9	11789.3
Q7Z2W4	Q7Z2W4	ZCCHV_HUMAN	ZC3HAV1	Zinc finger CCCH-type antiviral protein 1	1	LSTPSSVTK	LSTPSSVTK	2	LSTPSSVTK2	4345.91	5450.62	3667.58	6441.36	5274.49	4426.3	5806.3	6110.77	3901.07	4324.13	2907.93	3081.31	5409.13	4811.32	6054.98	2682.49	4642.28	5812.92
Q7Z2W4	Q7Z2W4	ZCCHV_HUMAN	ZC3HAV1	Zinc finger CCCH-type antiviral protein 1	1	LSTPSSVTKPANSVFTTK	LSTPSSVTKPANSVFTTK	3	LSTPSSVTKPANSVFTTK3	895.156	1452.75	1037.72	1117.06		729.352			1201.81	665.544		1174.4	1200.15	1228.01			1191.17	944.117
Q12830	Q12830	BPTF_HUMAN	BPTF	Nucleosome-remodeling factor subunit BPTF	1	LSTPSTGGSVDIISVK	LSTPSTGGSVDIISVK	2	LSTPSTGGSVDIISVK2	6472.78	7791.51	2040.83	3890.31	5949.01	5039.2	7710.37	8897.02	4548.5	4711.24		4275.25	15763.3	8289.98	45841.9	2276.28	43530	43186.9				7883.18
Q9BW19	Q9BW19	KIFC1_HUMAN	KIFC1	Kinesin-like protein KIFC1	1	LSTQEGLVQELQK	LSTQEGLVQELQK	2	LSTQEGLVQELQK2								752.755			1511.38		2709.53	2416.65	2161.56	1754.56	2032.17	1786.47		2178.95		1825.09		2004.37
Q96Q15	Q96Q15	SMG1_HUMAN	SMG1	Serine/threonine-protein kinase SMG1	1	LSTQGQVDEK	LSTQGQVDEK	2	LSTQGQVDEK2	3081.28	3334.1	3335.06	2592.24	2675.52	2948.78	2804.32	2961.86	2582.8	3681.03	3984.37	3387.2	2866.47	2437.9	2365.16	1950.95	2466.86	2175.42
Q9Y5A6	Q9Y5A6	ZSC21_HUMAN	ZSCAN21	Zinc finger and SCAN domain-containing protein 21	1	LSTQHEESADEQK	LSTQHEESADEQK	3	LSTQHEESADEQK3			536.557											922.139		1589.66
Q70CQ2	Q70CQ2	UBP34_HUMAN	USP34	Ubiquitin carboxyl-terminal hydrolase 34	1	LSTQHIDCIWAAAQLK	LSTQHIDC(UniMod:4)IWAAAQLK	3	LSTQHIDC(UniMod:4)IWAAAQLK3	745.422					700.112					1154.92	1005.43	1885.89	2762.54	1674.39	2573.08	1725.95	1604.31
Q8IX15	Q8IX15	HOMEZ_HUMAN	HOMEZ	Homeobox and leucine zipper protein Homez	1	LSTQQVLDWFDSR	LSTQQVLDWFDSR	2	LSTQQVLDWFDSR2	243.499								490.409		459.24		2040.68	3129.19	2586.09	3579.29	2296.08	2519.58
Q14669	Q14669	TRIPC_HUMAN	TRIP12	E3 ubiquitin-protein ligase TRIP12	1	LSTQSNSNNIEPAR	LSTQSNSNNIEPAR	2	LSTQSNSNNIEPAR2	3061.66	2945.81	4025.6	2827.99	3867.26	3425.65	2744.79	3625.5	3605.72	3206.28	4989.14	4296.08	8660.27	8846.6	6993.02	8974.98	8219.74	6499.32		5428.84	2708.85	866.977	3688.57	2480.53
Q8IVF2	Q8IVF2	AHNK2_HUMAN	AHNAK2	Protein AHNAK2	1	LSTSGFEWSSK	LSTSGFEWSSK	2	LSTSGFEWSSK2													858.066			979.789	1001.42
A6NHR9	A6NHR9	SMHD1_HUMAN	SMCHD1	Structural maintenance of chromosomes flexible hinge domain-containing protein 1	1	LSTSGNRPPANAETFSCNK	LSTSGNRPPANAETFSC(UniMod:4)NK	3	LSTSGNRPPANAETFSC(UniMod:4)NK3	1158.92	1187.8	1585.87	1350.01	777.147	1475.88	1251	1089.58	1334.11	1388.11	1806.18	1789.45	1809.33	2655.93	1621.05	1609.85	1398.06	1645.61
Q5H9R7	Q5H9R7	PP6R3_HUMAN	PPP6R3	Serine/threonine-protein phosphatase 6 regulatory subunit 3	1	LSTSQDAACK	LSTSQDAAC(UniMod:4)K	2	LSTSQDAAC(UniMod:4)K2	6206.38	6150.59	6190.78	6668.96	5428.88	6160.96	6857.45	7012.62	6185.84	6926.29	7476.8	7525.11	16166.3	15535.5	11342.6	13623.4	12589.8	11695.5	2985.85	2920.05	4291.36			2768.59
Q14997	Q14997	PSME4_HUMAN	PSME4	Proteasome activator complex subunit 4	1	LSTSSYSQVR	LSTSSYSQVR	2	LSTSSYSQVR2	15248.5	15456.5	16446.9	14956	16620.4	16125.2	14123.4	15856.8	14984.1	17678.4	13014.2	12598.4		1570.78
Q9UEY8	Q9UEY8	ADDG_HUMAN	ADD3	Gamma-adducin	1	LSTSTTIENIEITIK	LSTSTTIENIEITIK	2	LSTSTTIENIEITIK2	426.064			387.551		448.095			770.338	717.298	539.782	405.509	772.532	924.991	994.454	1186.24	857.421	567.89
Q92626	Q92626	PXDN_HUMAN	PXDN	Peroxidasin homolog	1	LSTTECVDAGGESHANNTK	LSTTEC(UniMod:4)VDAGGESHANNTK	3	LSTTEC(UniMod:4)VDAGGESHANNTK3		264.297	284.719	573.944		644.057	463.646	628.434	503.228	697.519	534.282	453.089
Q8N5G2	Q8N5G2	MACOI_HUMAN	MACO1	Macoilin	1	LSTTLPEIEYR	LSTTLPEIEYR	2	LSTTLPEIEYR2	4727.91	4862.59	4426.33	4599.57	5027.88	4986.7	5261.05	5110.2	4705.2	5342.2	4359.25	4782.78	5059.55	4797.65	4536.96	4102.25	5214.11	3983.79
O94842	O94842	TOX4_HUMAN	TOX4	TOX high mobility group box family member 4	1	LSTTPSPTSSLHEDGVEDFR	LSTTPSPTSSLHEDGVEDFR	3	LSTTPSPTSSLHEDGVEDFR3				3183.69					2917.39			4204.65	2501.22	1541.85		3606.38		3707.03
O94889	O94889	KLH18_HUMAN	KLHL18	Kelch-like protein 18	1	LSTVEAYNPETDTWTR	LSTVEAYNPETDTWTR	2	LSTVEAYNPETDTWTR2	759.328	1157.42	1066.8	552.587	972.199	798.239	650.252	893.072	1219.31	649.811	1129.45	1349.21		527.403	586.542
Q9NZJ0	Q9NZJ0	DTL_HUMAN	DTL	Denticleless protein homolog	1	LSTVGWASQK	LSTVGWASQK	2	LSTVGWASQK2	6818.26		6604.23		8227.47	7476.27				8548.51	5118.18	6243.22	8073.1	8422.79	8040.22	7206.91	7889.49	7753.67			18329.8
O75027	O75027	ABCB7_HUMAN	ABCB7	Iron-sulfur clusters transporter ABCB7, mitochondrial	1	LSTVVDADEIIVLDQGK	LSTVVDADEIIVLDQGK	2	LSTVVDADEIIVLDQGK2	3107.67	1804.66	3107.02	3941.35		6091.5	3299.53		4035.67	3389.9	4994.73	4518.59	699.024	660.79	857.027	563.841	745.156	639.471
Q15149	Q15149	PLEC_HUMAN	PLEC	Plectin	1	LSVAAQEAAR	LSVAAQEAAR	2	LSVAAQEAAR2	16593.3	17359.6	20794.9	20115.3	16100.5	17587.7	16913.9	20450.4	14746.7	15514	18697.4	19728.7	2289.3	2607.9	2482.93	2499.22	3048.38	3800.75
Q92616	Q92616	GCN1_HUMAN	GCN1	eIF-2-alpha kinase activator GCN1	1	LSVADSQAEAK	LSVADSQAEAK	2	LSVADSQAEAK2	17800.6	20582.6	14537.7	19762.8	17661.5	17980.9	15299.8	17288	16366.8	17896.5	21032	19325.8	8298.19	6762.22	7407.95	7078.29	9101.29	7233.93			5189.56	3704.92	3671.82
Q96BN8	Q96BN8	OTUL_HUMAN	OTULIN	Ubiquitin thioesterase otulin	1	LSVAPEMDIMDYCK	LSVAPEMDIMDYC(UniMod:4)K	2	LSVAPEMDIMDYC(UniMod:4)K2	1370.55		1310.32	1136.49		1236	1126.72			1443.06	1314.17	1422.58	1243.04		1823.26	1686.95	1829.87	865.486
Q9BXS6	Q9BXS6	NUSAP_HUMAN	NUSAP1	Nucleolar and spindle-associated protein 1	1	LSVASTPISQR	LSVASTPISQR	2	LSVASTPISQR2			4573.41	4873.8			4309.39				4953.18		5600.18	6335.36	4817.9	5200.35	5285.15	5076.65
O94913	O94913	PCF11_HUMAN	PCF11	Pre-mRNA cleavage complex 2 protein Pcf11	1	LSVDANLQIPK	LSVDANLQIPK	2	LSVDANLQIPK2						1324.72			1729.24		1345.42	1111.42	4518.63	5048.57	5201.66	4766.41	4755.63	6901.92
Q13627	Q13627;Q9Y463	DYR1A_HUMAN	DYRK1A	Dual specificity tyrosine-phosphorylation-regulated kinase 1A	0	LSVDLIK	LSVDLIK	2	LSVDLIK2	9950.27	10503	9476.92	9614.87	9800.03	8786.54	7323.62	7934.64	8166.47	8595.73	6866.66	8347.68	2619.05	3149.02	4296.63	2473.11	3911.58	4598.76					5234.49	3623.07
Q8NEZ4	Q8NEZ4	KMT2C_HUMAN	KMT2C	Histone-lysine N-methyltransferase 2C	1	LSVDPYER	LSVDPYER	2	LSVDPYER2												7307.5	15105.4	16210.2	14798	11925.8	13544.3	12730.6
Q8NEZ4	Q8NEZ4	KMT2C_HUMAN	KMT2C	Histone-lysine N-methyltransferase 2C	1	LSVDPYERPALTPR	LSVDPYERPALTPR	3	LSVDPYERPALTPR3									3543.48			3478.97	14182.4	14640.6	15041.3	20736.6	16175.7	16025.3
Q9BQE3	P0DPH7;P0DPH8;P68363;P68366;Q71U36;Q9BQE3	TBA1C_HUMAN	TUBA1C	Tubulin alpha-1C chain	0	LSVDYGK	LSVDYGK	2	LSVDYGK2	383415	510153	218715	256057	419425	206215	417400	474630	283544	346049	44134.5	104260	204485	157636	358546	30794.3	300220	354783	439053	545836	656674	495322	309761	586886
P58107	P58107	EPIPL_HUMAN	EPPK1	Epiplakin	1	LSVEEAVAAGVVGGEIQEK	LSVEEAVAAGVVGGEIQEK	2	LSVEEAVAAGVVGGEIQEK2	593.463		1261.07	798.31		1450.86	942.175	282.553	1243.56	988.152	1654.96	1516.78				777.66	430.974
P58107	P58107	EPIPL_HUMAN	EPPK1	Epiplakin	1	LSVEEAVAAGVVGGEIQEK	LSVEEAVAAGVVGGEIQEK	3	LSVEEAVAAGVVGGEIQEK3	2669.24		3015.09	4646		4152.1	2716.71		3066.47	2953.11	4412.08	4892.9
P55786	P55786	PSA_HUMAN	NPEPPS	Puromycin-sensitive aminopeptidase	1	LSVEGFAVDK	LSVEGFAVDK	2	LSVEGFAVDK2	15491.1	19181	14126.6	14964.5	15888.8	13884.8	15257	15625	14171.5	13145.9	15754.2	15202.9		1517.87		1923.1	2596.94	2037.01			4671.56	5716.36		5483.47
Q99570	Q99570	PI3R4_HUMAN	PIK3R4	Phosphoinositide 3-kinase regulatory subunit 4	1	LSVEILLDR	LSVEILLDR	2	LSVEILLDR2	1861.28		2365.01	1945.58		2973.78	1894.38		3095.33	2737.61	3662.43	2528.92		1165.47	1803.05	1006.44		1378.73
P35222	P35222	CTNB1_HUMAN	CTNNB1	Catenin beta-1	1	LSVELTSSLFR	LSVELTSSLFR	2	LSVELTSSLFR2	2370.19		2554.85		1528.33	2673.85			1776.2		2615.38	2268.46
Q9BXA9	Q9BXA9	SALL3_HUMAN	SALL3	Sal-like protein 3	1	LSVENPMALLGGDALK	LSVENPMALLGGDALK	2	LSVENPMALLGGDALK2													951.356	1245.53	825.569	887.716	1212.26	1307.37
Q5JRX3	Q5JRX3	PREP_HUMAN	PITRM1	Presequence protease, mitochondrial	1	LSVFSTVDAPVAPSDK	LSVFSTVDAPVAPSDK	2	LSVFSTVDAPVAPSDK2	7054.86	5924.22	8049.17	7755.75	5327.63	7875.5	6743.96	5674.78	7421.38	6866.44	6800.92	6456.6			1229.22	1652.59						4810.36
Q9HBM6	Q9HBM6	TAF9B_HUMAN	TAF9B	Transcription initiation factor TFIID subunit 9B	1	LSVGAVSSK	LSVGAVSSK	2	LSVGAVSSK2													9692.82	9441.68	10004.5	4831.92	8546.08	8761.64
Q9HBM6	Q9HBM6	TAF9B_HUMAN	TAF9B	Transcription initiation factor TFIID subunit 9B	1	LSVGAVSSKPTTPTIATPQTVSVPNK	LSVGAVSSKPTTPTIATPQTVSVPNK	3	LSVGAVSSKPTTPTIATPQTVSVPNK3			195.572										908.268	948.594	1088.92	1344.66	1129.55	886.56
Q9BRR8	Q9BRR8	GPTC1_HUMAN	GPATCH1	G patch domain-containing protein 1	1	LSVGFELLR	LSVGFELLR	2	LSVGFELLR2											1601.81		8730.31	7162.66	8666.96	6381.78	8228.38	9405.61
Q16594	Q16594	TAF9_HUMAN	TAF9	Transcription initiation factor TFIID subunit 9	1	LSVGSVTSR	LSVGSVTSR	2	LSVGSVTSR2													32676.2	30783.4	34491.5	27881.8	34995.7	35407.9
Q07954	Q07954	LRP1_HUMAN	LRP1	Prolow-density lipoprotein receptor-related protein 1	1	LSVIGSIR	LSVIGSIR	2	LSVIGSIR2	7597.44	8234.47	6066.44	7505.33	8891.71	8167.45	7741.57		7970.68	7261.09	4713.23	5964.3									11244			15449.3
P38117	P38117	ETFB_HUMAN	ETFB	Electron transfer flavoprotein subunit beta	1	LSVISVEDPPQR	LSVISVEDPPQR	2	LSVISVEDPPQR2	5995.44	6317.11	6206.91	5214.2	5110.91	5192.87	6719.24	7520.45	7169	8029.84	5727.49	4747.24	3485.43	2928.44	2950.99	3272.01	3613.8	2889.89		3558.51				3632.88
P10586	P10586	PTPRF_HUMAN	PTPRF	Receptor-type tyrosine-protein phosphatase F	1	LSVLEEEQLPPGFPSIDMGPQLK	LSVLEEEQLPPGFPSIDMGPQLK	3	LSVLEEEQLPPGFPSIDMGPQLK3						523.641					1590.05	1100.52
P62495	P62495	ERF1_HUMAN	ETF1	Eukaryotic peptide chain release factor subunit 1	1	LSVLGAITSVQQR	LSVLGAITSVQQR	2	LSVLGAITSVQQR2	21030.2	22520.8	22407.1	22848.6	27552.2	21133.8	21923.5	20990	21798.9	21796.2	21503.2	19972.4	18201.1	18101.4	14998.9	14323	17122.5	15242.7	3228.8			4146.9		2515.93
P62495	P62495	ERF1_HUMAN	ETF1	Eukaryotic peptide chain release factor subunit 1	1	LSVLGAITSVQQR	LSVLGAITSVQQR	3	LSVLGAITSVQQR3	1550.22	1851.48	1111.13	2277.98		1327.85	1495.54		1623.87		1669.47	1092.63	1532	1708.12			1660.54	1426
Q9NTJ3	Q9NTJ3	SMC4_HUMAN	SMC4	Structural maintenance of chromosomes protein 4	1	LSVLIHNSDEHK	LSVLIHNSDEHK	3	LSVLIHNSDEHK3	1027.82		1124.91		607.656	1721.46			1188.19		1788.9	1675.37
Q3LXA3	Q3LXA3	TKFC_HUMAN	TKFC	Triokinase/FMN cyclase	1	LSVLLLEK	LSVLLLEK	2	LSVLLLEK2	2828.86	2114.62	2167.79	2388.35	2163.35	2261.3	2295.08	2389.24	2087.07	2187.86	2070.44	2265.94	638.858			726.984
Q96T58	Q96T58	MINT_HUMAN	SPEN	Msx2-interacting protein	1	LSVLNSEDELNR	LSVLNSEDELNR	2	LSVLNSEDELNR2			1489.3			1768.17	1433.84			1978.92	1778.45		5454.32	4476.35	3580.05	4421.29	4283.13	3980.81
O94964	O94964	SOGA1_HUMAN	SOGA1	Protein SOGA1	1	LSVLQQELNAFTR	LSVLQQELNAFTR	2	LSVLQQELNAFTR2	914.903	1401.34	945.143	1053.01	1053.73	1026.34				944.263	1173.85	986.178					488.735
P50747	P50747	BPL1_HUMAN	HLCS	Biotin--protein ligase	1	LSVLSSGCR	LSVLSSGC(UniMod:4)R	2	LSVLSSGC(UniMod:4)R2	11033.1	11750.9	11225.3	13072.8	13434.9	11765.9	12914.9	13432.7	10530.7	11669.2	9151.15	9528.45	8907.18	9076.51	10893.2	9039.78	10231.4	9023.14	28866.5	26227.7	26242.4	23041.4	28139.5	33638.2
Q66GS9	Q66GS9	CP135_HUMAN	CEP135	Centrosomal protein of 135 kDa	1	LSVLYNEAQEELSALR	LSVLYNEAQEELSALR	2	LSVLYNEAQEELSALR2	348.441						288.046
Q15631	Q15631	TSN_HUMAN	TSN	Translin	1	LSVNSVTAGDYSR	LSVNSVTAGDYSR	2	LSVNSVTAGDYSR2	1446.27	2127.44	2160.82	2012.03	2143.49	2214.16	1646.35	1498.07	2303.87	1812.57	2931.74	2602.11	1983.35	1813.71	1911.92	3216.7	1987.92	2346.85	5145.39	3409.23			3957.39
Q8IWZ3	Q8IWZ3	ANKH1_HUMAN	ANKHD1	Ankyrin repeat and KH domain-containing protein 1	1	LSVPASVVSR	LSVPASVVSR	2	LSVPASVVSR2	13566.2	13700.4	13719.5	16095.8	13936.6	11608.3	14769	20163.5	11594	12504.6	8939.92	9740.3	53510.8	49125.1	57813.8	35939.2	53778.4	56880.6	21062.7				26598.6	30626.1
Q96N67	Q96N67	DOCK7_HUMAN	DOCK7	Dedicator of cytokinesis protein 7	1	LSVPDIPK	LSVPDIPK	2	LSVPDIPK2	9404.66	10221.6	8441.38	7933.25	10659.4	6657.77	8275.43	10006.9	7292.71	8159.75	6238.6	7192	10677.5	10577.6	11695.3	10576.6	10384.5	11751	7427.99	6943.78	11080.9	6124.88
P50895	P50895	BCAM_HUMAN	BCAM	Basal cell adhesion molecule	1	LSVPPLVEVMR	LSVPPLVEVMR	2	LSVPPLVEVMR2	20009	18144.6	17440.9	16315.2	20417.9	15914.9	21815.3	23725.8	15494.4	14727.5	17542.8	17272.5
P04920	P04920	B3A2_HUMAN	SLC4A2	Anion exchange protein 2	1	LSVPSGFSVTAPEK	LSVPSGFSVTAPEK	2	LSVPSGFSVTAPEK2	9245.44	8316.45	3156.86	9011.61	7066.99	2448.4	7772.52	7920.04	7181.88	7634.27	2591.97							1367.81
Q03001	Q03001	DYST_HUMAN	DST	Dystonin	1	LSVQDYSTEGLWK	LSVQDYSTEGLWK	2	LSVQDYSTEGLWK2	1252.56		1547.5	2265.36				1765.68			2235.73	1784.22
Q14165	Q14165	MLEC_HUMAN	MLEC	Malectin	1	LSVQGEVSTFTGK	LSVQGEVSTFTGK	2	LSVQGEVSTFTGK2	6684.41	6270.57	7182.65	7000.6	3865.98	7685.83	5156.72	3371.33	8278.96	6310.9	8113.11	7963.49
Q9UPN3	Q9UPN3	MACF1_HUMAN	MACF1	Microtubule-actin cross-linking factor 1, isoforms 1/2/3/4/5	1	LSVQSAISTQPEAVK	LSVQSAISTQPEAVK	2	LSVQSAISTQPEAVK2	2872.99	3518.18	4602.96	4264.34	3050.72	3442.56	3192.99	3233.44	4178.88	3552.76	7293.29	5876.44				583.251
O75152	O75152	ZC11A_HUMAN	ZC3H11A	Zinc finger CCCH domain-containing protein 11A	1	LSVQSNPSPQLR	LSVQSNPSPQLR	2	LSVQSNPSPQLR2	5662.04	6421.73	8432.98	6716.23	6255.69	7334.64	6697.22	5805.53	7632.81	5675.5	8071.31	7521.62	24921.7	25450.3	20892.8	24076.6	22074.7	21619.3	5568.39	3616.75		3443.87	3807.04
Q9NV70	Q9NV70	EXOC1_HUMAN	EXOC1	Exocyst complex component 1	1	LSVQSSGNR	LSVQSSGNR	2	LSVQSSGNR2	11671.1	13020.7	13598.7	13250.6	12588.8	12377	10681.1	10987.3	10506	9639.3	10939.7	9706.26	3623.79	2767.63	4039.76	2794.31	3241.05	4142.76	6134.06
Q9UG01	Q9UG01	IF172_HUMAN	IFT172	Intraflagellar transport protein 172 homolog	1	LSVSLLR	LSVSLLR	2	LSVSLLR2	7720.9	10260.9	7400.65		8890.91	7829.2			6517.07	8702.3	6207.16	6967.8	12647.7	11446	12486.7	9858.66	13558.2	12698.2
Q92558	Q92558	WASF1_HUMAN	WASF1	Actin-binding protein WASF1	1	LSVSVTQLDPK	LSVSVTQLDPK	2	LSVSVTQLDPK2	3700.96	3312.97	2841.86	4214.5	2829.81	2133.38	3570.68	2611.36	3928.68	2788.14	5494.53	3544.18			757.777				2821.01					4555.81
Q15386	Q15386	UBE3C_HUMAN	UBE3C	Ubiquitin-protein ligase E3C	1	LSVSYITEECLK	LSVSYITEEC(UniMod:4)LK	2	LSVSYITEEC(UniMod:4)LK2	8104.59	8807.4	9392.67	8499.08	5616.15	9374.28	7436.87	8154.06	8176.33	7987.82	10253.8	9880.93	4892.92	4372.34	4782.07	6560.54	4265.48	6025.45
P35869	A9YTQ3;P35869	AHR_HUMAN	AHR	Aryl hydrocarbon receptor	0	LSVSYLR	LSVSYLR	2	LSVSYLR2							3274.52			4556.41	2905.21	2671.52	10411.4	10426.8	11614.1	9592.31	12609.8	11371.2
P22695	P22695	QCR2_HUMAN	UQCRC2	Cytochrome b-c1 complex subunit 2, mitochondrial	1	LSVTATR	LSVTATR	2	LSVTATR2	56674.2	75952.1	42327.6	57024.2	63165.6	42236.5	63078.1	67706.6	47320.5	49577.2	22547.6	29704.5	2536.16	2634.96	5364.07	2526.28	4977.1	5367.51	31605.3					45620.5
Q00341	Q00341	VIGLN_HUMAN	HDLBP	Vigilin	1	LSVTVDPK	LSVTVDPK	2	LSVTVDPK2	19054.2	22373	19388.3	22867.2	23716.4	18364.6	21685	21393.9	18741.9	18659.2	14586.9	15593.7	11744.8	12692.3	13582.9	11181	13091.4	14782.5		10506.6	13368.3	8507.22	11106.4	12695.4
Q76I76	Q76I76	SSH2_HUMAN	SSH2	Protein phosphatase Slingshot homolog 2	1	LSVVEVAPSK	LSVVEVAPSK	2	LSVVEVAPSK2			3901.51		4527.53	4092.54	5082.13	3377.03	3490.43			4031.42	1880.87	1348.89	1988.76		1638.18
Q10570	Q10570	CPSF1_HUMAN	CPSF1	Cleavage and polyadenylation specificity factor subunit 1	1	LSVVEYDPGTHDLK	LSVVEYDPGTHDLK	2	LSVVEYDPGTHDLK2		302.361	799.162				433.38		596.297		561.702	950.573						303.147
Q10570	Q10570	CPSF1_HUMAN	CPSF1	Cleavage and polyadenylation specificity factor subunit 1	1	LSVVEYDPGTHDLK	LSVVEYDPGTHDLK	3	LSVVEYDPGTHDLK3	4588.81	3997.69	4807.89	5117.28	5072.6	4922.6	5703.47	4805.56	5688.04	4868.53	5026.75	4650.09	1659.15	2054.24	2470.26	2524.75	1883.24	3017.88		3635.24			3081.15
Q9BZD4	Q9BZD4	NUF2_HUMAN	NUF2	Kinetochore protein Nuf2	1	LSVVSLK	LSVVSLK	2	LSVVSLK2	6256.05	7443.04	4306.72	6941.71	7846.27	4714.54	7684.84	6954.55	4407.34	6767.27	2425.28	3744.6	3080.09	2866.99	5065.41	2551.63	3767.84	4212.97
Q15149	Q15149	PLEC_HUMAN	PLEC	Plectin	1	LSVYQAMK	LSVYQAMK	2	LSVYQAMK2	4430.38	3758.68	3612.1	3413.33		3311.4		3969.35	3590.72		2732.72	3193.71		2342.62				2474.12
Q9UPU5	Q9UPU5	UBP24_HUMAN	USP24	Ubiquitin carboxyl-terminal hydrolase 24	1	LSWAAAAGR	LSWAAAAGR	2	LSWAAAAGR2	12157.9	16323.7	13293.6	14657.9	14449.3	11387.5	14571.2	14547.3	12460.8	13830.5	11081.5	9816.81	6854.98	9017.43	10481	7772.55	10306.5	11284.8	25984.5	22193.1		19646.7	15888.9
Q9C0F0	Q9C0F0	ASXL3_HUMAN	ASXL3	Putative Polycomb group protein ASXL3	1	LSWPQSTGICSNIK	LSWPQSTGIC(UniMod:4)SNIK	2	LSWPQSTGIC(UniMod:4)SNIK2					3419.16	4320.87	2434.01	2096.6		4021.48	4536.96	4320.06
P50895	P50895	BCAM_HUMAN	BCAM	Basal cell adhesion molecule	1	LSWSQLGGSPAEPIPGR	LSWSQLGGSPAEPIPGR	2	LSWSQLGGSPAEPIPGR2	6649.17	7626.85	8593.81	8745	7239.8	8502.95	9050.6	7830.04	8212.68	8681.08	9420.97	8300.21
Q6P1X6	Q6P1X6	CH082_HUMAN	C8orf82	UPF0598 protein C8orf82	1	LSYCGGGEALAVPFEPAR	LSYC(UniMod:4)GGGEALAVPFEPAR	2	LSYC(UniMod:4)GGGEALAVPFEPAR2	2639.41	2454.79	3896.91	2935.23	1521.91	3786.08	4211.77	1953.46	3321.21	3157.16	3669.98	2930.55	1881.92	1524.49	1671.5	2172.03	2900.38	2316.34	3009.34
Q96GJ1	Q96GJ1	TRM2B_HUMAN	TRMT2B	tRNA (uracil-5-)-methyltransferase homolog B	1	LSYEEQLK	LSYEEQLK	2	LSYEEQLK2	10350.1	10763.8				9963.46			9296.11	9286.85				4667.6			4962.05				13876.8
Q8IYB7	Q8IYB7	DI3L2_HUMAN	DIS3L2	DIS3-like exonuclease 2	1	LSYEHAQSMIESPTEK	LSYEHAQSMIESPTEK	3	LSYEHAQSMIESPTEK3	1251.01			1208.04		1716.6			1452.41		1504.46	969.569
P36915	P36915	GNL1_HUMAN	GNL1	Guanine nucleotide-binding protein-like 1	1	LSYFEHNLETWR	LSYFEHNLETWR	3	LSYFEHNLETWR3			1301.12	1854.28		1548.4					2947.04
Q96JB2	Q96JB2	COG3_HUMAN	COG3	Conserved oligomeric Golgi complex subunit 3	1	LSYFNELETINTK	LSYFNELETINTK	2	LSYFNELETINTK2	1546.54	1433.65	2012.88	1201.51	1207.8	1178.11	1272.23	1280.16	1453.01	1841.27	1533.97	1753.04	1043.41	1270.33	1065.79	1304.32	825.812	1247.67
