## Supplementary material for "FlAsH-ID: A short peptide tag for live cell photoproximity labeling": Table 4: Peptide groups file (part 27 of 63)

### Sheet: peptideGroup_HEK_Runx3-FIvsTID (continued)
Protein.Group	Protein.Ids	Protein.Names	Genes	First.Protein.Description	Proteotypic	Stripped.Sequence	Modified.Sequence	Precursor.Charge	Precursor.Id	F:RUNX3-WT	F:RUNX3-WT	F:RUNX3-WT	F:RUNX3-WT	F:RUNX3-WT	F:RUNX3-WT	F: RUNX3-FT	F: RUNX3-FT	F: RUNX3-FT	F: RUNX3-FT	F: RUNX3-FT	F: RUNX3-FT	T:RUNX3-TID	T:RUNX3-TID	T:RUNX3-TID	T:RUNX3-TID	T:RUNX3-TID	T:RUNX3-TID	T:RUNX3-WT	T:RUNX3-WT	T:RUNX3-WT	T:RUNX3-WT	T:RUNX3-WT	T:RUNX3-WT
P55265	P55265	DSRAD_HUMAN	ADAR	Double-stranded RNA-specific adenosine deaminase	1	LSYGEAK	LSYGEAK	2	LSYGEAK2	20918	22181	16446.1	20823.3	21747	19892.8	20755.1	22744.6	19694.7	23829.1	11600.9	16604.2		5281.38	10213.8	4009.16			19063.6	22715.5	35661.3	35409.8	27247.5	21426
Q9UDR5	Q9UDR5	AASS_HUMAN	AASS	Alpha-aminoadipic semialdehyde synthase, mitochondrial	1	LSYGPEEK	LSYGPEEK	2	LSYGPEEK2	9750.02	11771.1	10124	9891.79	9068	10549.1	10012.4	10563.6	8684.51	9647.59	7067.8	7631.48
Q9NR09	Q9NR09	BIRC6_HUMAN	BIRC6	Baculoviral IAP repeat-containing protein 6	1	LSYLLPSAR	LSYLLPSAR	2	LSYLLPSAR2	6730.77	7385.2	7157.31	5734.01	6904.09	7719.1	6106.8	5671.25	7095.28	6606.26	6569.02	6917.71	3492.22	4202.99	4165.35	3399.55	2573.9	3648.18
Q9NR09	Q9NR09	BIRC6_HUMAN	BIRC6	Baculoviral IAP repeat-containing protein 6	1	LSYLLPSARPELGVGPGR	LSYLLPSARPELGVGPGR	3	LSYLLPSARPELGVGPGR3	1489.7	1471.64	1346.59	1510.83	832.954	2009.51	1450.38		2077.06	1588.79	2892.59	2812.33	984.677	766.213	805.647	1146.83	976.524
Q9P273	Q6N022;Q9P273;Q9UKZ4	TEN3_HUMAN	TENM3	Teneurin-3	0	LSYLSSR	LSYLSSR	2	LSYLSSR2	6514.88	5958.95	6462.5	5405.81	6572.96	5800.89	7986.73	8955.18	5685.89	6273.48	4571.83	4958.63
Q2M1P5	Q2M1P5	KIF7_HUMAN	KIF7	Kinesin-like protein KIF7	1	LSYLSSSETR	LSYLSSSETR	2	LSYLSSSETR2	4373.16	4012.11	4589.8	3799.68	4763.89	4143.41	3568.44	3600.78	4390.36	4440.76	5340.64	5194.36	6858.33	7393.27	6946.95	6389.85	7111.7	6347.24
P49207	P49207	RL34_HUMAN	RPL34	60S ribosomal protein L34	1	LSYNTASNK	LSYNTASNK	2	LSYNTASNK2	2488.91	2370.58	2560.06	2205.69	2757.38	2421.97	2687.65	2562.29	2559.94	2723.6	2775.79	2607.8	4038.84	3801.66	4187.92	4517.93	3330.9	3537.6					3431.04
Q14728	Q14728	MFS10_HUMAN	MFSD10	Major facilitator superfamily domain-containing protein 10	1	LSYPAQTLK	LSYPAQTLK	2	LSYPAQTLK2	6630.64	7863.67	6623.9	8233.12	7603.43	6877.9	7272.07	7031.17	6784.69	7457.25	4553.48	4417.25		971.895								3142.75	3838.63
Q17RS7	Q17RS7	GEN_HUMAN	GEN1	Flap endonuclease GEN homolog 1	1	LSYPQDNLQPDVNLK	LSYPQDNLQPDVNLK	2	LSYPQDNLQPDVNLK2	4026.01	3557.55	2845.73	3945.04	3298.39	3988.53	3411.31	3887.64	3574.28	3207.11	4848.9	4334.12	7428.82	8468.32	6813	8105.15	7711.43	8545.66					5090.25
Q14527	Q14527	HLTF_HUMAN	HLTF	Helicase-like transcription factor	1	LSYPTFFPR	LSYPTFFPR	2	LSYPTFFPR2	9528.96	7455.23	5055.78	7864.89	10534.7	8384.93	10428.2	9278.73	9064.19	8763.9	9790.81	8782.04	17156.9	20471.7	19336.3	18275.5	17036	16868.3	2764.46			5574.88	4958.61
Q02487	Q02487	DSC2_HUMAN	DSC2	Desmocollin-2	1	LSYQNDPPFGSYVVPITVR	LSYQNDPPFGSYVVPITVR	2	LSYQNDPPFGSYVVPITVR2	1360.2		2037.66	1163.08	842.148	1659.15	1497.51		2671.02	1416.02	2619.7	2389.85
Q7Z401	Q7Z401	MYCPP_HUMAN	DENND4A	C-myc promoter-binding protein	1	LSYQNSSSIVR	LSYQNSSSIVR	2	LSYQNSSSIVR2		2070.03	2741.82	2195.16						2277.84		2222.38	2768.15	2815.89	1983.16	2282.59		2195.95	2967.94
Q5VUB5	Q5VUB5	F1711_HUMAN	FAM171A1	Protein FAM171A1	1	LSYSTSQEFSSR	LSYSTSQEFSSR	2	LSYSTSQEFSSR2	3285.14	4179.7	5590.94	3819.01	3458.23	3846.81	4202.77	3486.09	4770.42	3851.93	4982.08	4272.97
Q15149	Q15149	PLEC_HUMAN	PLEC	Plectin	1	LSYTQLLR	LSYTQLLR	2	LSYTQLLR2	15685	17798.7	16024.4	15786.3	14744.6	14450.6	14796.3		13902.5	14121.8	18395.6	15681.4	8782.18	7110.14	7548.72	9167.21	8878.87	6919.26	4283.04
Q9GZS1	Q9GZS1	RPA49_HUMAN	POLR1E	DNA-directed RNA polymerase I subunit RPA49	1	LSYVGNNFGTGALK	LSYVGNNFGTGALK	2	LSYVGNNFGTGALK2	2182.42	3285.94	3658.3	2925.6	3820.02	3961.31	3104.81	3705.98	4277.06	3432.92	4209.21	3788.1	2579.97	3016.69	3429.03	2767.29	2075.97	2842.37
P11717	P11717	MPRI_HUMAN	IGF2R	Cation-independent mannose-6-phosphate receptor	1	LSYYDGMIQLNYR	LSYYDGMIQLNYR	2	LSYYDGMIQLNYR2	1162.93		1544.61	1648.47		1585.5			1263.42	1244.76	2239.72	2298.37	1110.08
Q68CP9	Q68CP9	ARID2_HUMAN	ARID2	AT-rich interactive domain-containing protein 2	1	LTAALILK	LTAALILK	2	LTAALILK2		8448.27					7787.26		5369.19		5664.02		6349.99	5674.82	6372.04	4717.45	7275.72	7512.7
O75925	O75925;O75928	PIAS1_HUMAN	PIAS1	E3 SUMO-protein ligase PIAS1	0	LTADPDSEIATTSLR	LTADPDSEIATTSLR	2	LTADPDSEIATTSLR2	5972.73	6774.69	6303.03	5676.17	4606.94	6248.42	7641.45	8841.87	9125.51	7488.74	9118.79	8421.25	65186.4	63840.6	58298.7	60663.6	55634.2	58075.3	8400.2	6563.88		6625.8	6009.01
Q9Y6X2	Q9Y6X2	PIAS3_HUMAN	PIAS3	E3 SUMO-protein ligase PIAS3	1	LTADPDSEVATTSLR	LTADPDSEVATTSLR	2	LTADPDSEVATTSLR2		941.218	1388.54	1028.75	1137.22	574.687	1458.65	1514.75	1340.85		1468.47	1349.65	7738.42	7220.71	6033.64	7779.96	5014.46	5207.72
Q53HL2	Q53HL2	BOREA_HUMAN	CDCA8	Borealin	1	LTAEAIQTPLK	LTAEAIQTPLK	2	LTAEAIQTPLK2											568.616		1812.8	1596.36	1875.36	1706.18	1710	1226.14
Q15149	Q15149	PLEC_HUMAN	PLEC	Plectin	1	LTAEDLFEAR	LTAEDLFEAR	2	LTAEDLFEAR2	7282.72	5878.08	8707.11	8402.16	9321.56	7216.98	8292.6	6269	6860.63	6054.62	8950.94	9532.31	3640.2	3716.4	4069.87	4035.52	4035.58	3608.91
Q2M2I8	Q2M2I8	AAK1_HUMAN	AAK1	AP2-associated protein kinase 1	1	LTAEELLNK	LTAEELLNK	2	LTAEELLNK2					4803.2	3464.85	4339.74				3481.66	4016.89	18653.4	17815	18876.3	17144.6	17315.4	17439.7
P46940	P46940	IQGA1_HUMAN	IQGAP1	Ras GTPase-activating-like protein IQGAP1	1	LTAEEMDER	LTAEEMDER	2	LTAEEMDER2	7866.2	3310.22	6556.77	7088.27	3458.88	8610.3	7378.45		7381.4	5730.16	9957.12	10513.6
P25391	P25391	LAMA1_HUMAN	LAMA1	Laminin subunit alpha-1	1	LTAFGGFLK	LTAFGGFLK	2	LTAFGGFLK2	2419.84	2382.93	2376.2	2612			2267.97					2195.68
Q7Z392	Q7Z392	TPC11_HUMAN	TRAPPC11	Trafficking protein particle complex subunit 11	1	LTAGLKPGQDANLTQK	LTAGLKPGQDANLTQK	3	LTAGLKPGQDANLTQK3	2248.5	1822.04	2797.79	3112.76	2151.22	2291.54	2319.54	2507.75	2803.62	2453.32	2914.97	3035.61	668.241	734.025	473.618	792.521	636.492
O75643	O75643	U520_HUMAN	SNRNP200	U5 small nuclear ribonucleoprotein 200 kDa helicase	1	LTAIDILTTCAADIQR	LTAIDILTTC(UniMod:4)AADIQR	2	LTAIDILTTC(UniMod:4)AADIQR2	8983.66	5787.45	8020.92	8956.56	3560.23	8806.63	7792.51	2210.67	8788.86	8510.81	7074.06	7225.61	12116.3	10746.4	12499.4	12075.4	14238.3	14294.5
O75643	O75643	U520_HUMAN	SNRNP200	U5 small nuclear ribonucleoprotein 200 kDa helicase	1	LTAIDILTTCAADIQR	LTAIDILTTC(UniMod:4)AADIQR	3	LTAIDILTTC(UniMod:4)AADIQR3	13322.1	13025.3	10379.1	14686.6	7395.41	13678.4	16225.7	4606.82	16117.3	12786.3	11954.3	10416.7	18568.9	21569.6	18356.1	10362.6	19711.6	22827.3
P58107	P58107	EPIPL_HUMAN	EPPK1	Epiplakin	1	LTAIIEEAEEAPGAR	LTAIIEEAEEAPGAR	2	LTAIIEEAEEAPGAR2	1168.61			3041.96	979.425	2118.89		1367.43	2261.45	2211.6	2274.18	2849.72		2210.86				1817.16
Q5TKA1	Q5TKA1	LIN9_HUMAN	LIN9	Protein lin-9 homolog	1	LTAILLQIK	LTAILLQIK	2	LTAILLQIK2			980.164			967.182				1100.99			1622.96	1048.94	1056.3	899.167	2126.89	2165.24
Q6P3X3	Q6P3X3	TTC27_HUMAN	TTC27	Tetratricopeptide repeat protein 27	1	LTAIQSLPWWTLR	LTAIQSLPWWTLR	2	LTAIQSLPWWTLR2			884.37	860.933		791.024			620.817	520.128	958.721	807.036	420.942		477.917	367.917	663.75	783.128
O94913	O94913	PCF11_HUMAN	PCF11	Pre-mRNA cleavage complex 2 protein Pcf11	1	LTALAEDRPLFDGPSR	LTALAEDRPLFDGPSR	3	LTALAEDRPLFDGPSR3			2366.32	1489.35		1875.91	1685.26	1008.49	2454.48	1507.3	3633.53	2944.66	13783.6	14218.9	8871.57	15475.8	9926.52	10234.1
Q9Y224	Q9Y224	RTRAF_HUMAN	RTRAF	RNA transcription, translation and transport factor protein	1	LTALDYHNPAGFNCK	LTALDYHNPAGFNC(UniMod:4)K	3	LTALDYHNPAGFNC(UniMod:4)K3	3993.57	3609.48	4088.01	4030.04	3463.33	4746.59	3410.35	4000.53	3979.87	3314.11	5885.86	5091.25	9095.86	9356.81	9296.28	9799.09	7985.73	8219.36
O15020	O15020	SPTN2_HUMAN	SPTBN2	Spectrin beta chain, non-erythrocytic 2	1	LTALEER	LTALEER	2	LTALEER2		32953.2	27023.9	31953.4		26113		34359.5	25437			19555.9					15614.8			30008.3
Q6STE5	Q6STE5	SMRD3_HUMAN	SMARCD3	SWI/SNF-related matrix-associated actin-dependent regulator of chromatin subfamily D member 3	1	LTALLLPPDPIVINHVISVDPSDQK	LTALLLPPDPIVINHVISVDPSDQK	3	LTALLLPPDPIVINHVISVDPSDQK3													2328.8	1948.48	2362.05	3168.21	1953.17	2808.29
Q5SZL2	Q5SZL2	CE85L_HUMAN	CEP85L	Centrosomal protein of 85 kDa-like	1	LTAPDNCGQGGTVCR	LTAPDNC(UniMod:4)GQGGTVC(UniMod:4)R	2	LTAPDNC(UniMod:4)GQGGTVC(UniMod:4)R2		474.412								318.755	645.777	712.391	1940.58	1893.32	1403.51	1697.03		1177.13
Q92621	Q92621	NU205_HUMAN	NUP205	Nuclear pore complex protein Nup205	1	LTAPEDVFSK	LTAPEDVFSK	2	LTAPEDVFSK2	52685.4	59598.2	56261.5	54906.6	59419.6	46714.3	54900.3	62521.2	49034.3	54370.3	49502.8	51497	46199.8	45311	52673.2	45437.7	52998.2	52061.2	10635.7	12795.6	7746.32	11708.6	9305.94	11364.9
Q15459	Q15459	SF3A1_HUMAN	SF3A1	Splicing factor 3A subunit 1	1	LTAQFVAR	LTAQFVAR	2	LTAQFVAR2	33920.2	40670	36547.8	38350.6	35710.5	29040.9	31523.8	35908	29755.1	32479.9	20832	21448.7	23721.3	22513	21497.9	13432.1	24714.8	27419.3
Q14980	Q14980	NUMA1_HUMAN	NUMA1	Nuclear mitotic apparatus protein 1	1	LTAQVEQLEVFQR	LTAQVEQLEVFQR	2	LTAQVEQLEVFQR2		1530.1	1526.81	1906.55	663.699	1916.07	2018.14	1836.04	1789.16	1717.28	1519.27	2021.99		1304.32	973.16	1218.1		1357.71
Q9C0E2	Q9C0E2	XPO4_HUMAN	XPO4	Exportin-4	1	LTASSTPPTLDR	LTASSTPPTLDR	2	LTASSTPPTLDR2	11787.1	13856.5	14244.7	12543.9	12572	13346.9	10404.8	13543.4	13118.2	11916.2	13378.1	13296.9	6883.94	7371.01	8685.45	8770.8	8407.21	9019.08		3012.7			3472.31
Q567U6	Q567U6	CCD93_HUMAN	CCDC93	Coiled-coil domain-containing protein 93	1	LTASSVGQIVGLCSAEIK	LTASSVGQIVGLC(UniMod:4)SAEIK	2	LTASSVGQIVGLC(UniMod:4)SAEIK2	968.74	532.557	855.579	723.146		674.406	558.23			589.262	1059.49	898.838			780.142	876.358
P04183	P04183	KITH_HUMAN	TK1	Thymidine kinase, cytosolic	1	LTAVCMECFR	LTAVC(UniMod:4)MEC(UniMod:4)FR	2	LTAVC(UniMod:4)MEC(UniMod:4)FR2	3273.1	2167.27	2534.25	2424.61	2304.47	3734.86	3221.97	2489.87	3299.19	2619.32	3894.36	3602.25	4288.24	5356.87	5163.54	6343.58	4872.81	3991.66	13691.4	12455.9	6595.16	10746.4	12853.9	15307.9
Q6P2E9	Q6P2E9	EDC4_HUMAN	EDC4	Enhancer of mRNA-decapping protein 4	1	LTAVEGSMK	LTAVEGSMK	2	LTAVEGSMK2	21924	20875.1	17721.3	20604.9	16610.9	21619.7	21274.3	20596.6	20268.9	21502.2	15676.7	18316	6830.02			7241.19	7426.19	8677.62	13711.4			14812.8	11202.7
Q8NBQ5	Q8NBQ5	DHB11_HUMAN	HSD17B11	Estradiol 17-beta-dehydrogenase 11	1	LTAYEFAK	LTAYEFAK	2	LTAYEFAK2	5973.73	7471.49	5514.98	4640.77	6466.6	4578.09	5784.19	7288.94	5259.68	6109.46	3483.22	4359.72	1717.7	2898.66			2521.25	2630.81		20449.6		15055.4	15047.4
Q96PV6	Q96PV6	LENG8_HUMAN	LENG8	Leukocyte receptor cluster member 8	1	LTCAPDPSTVR	LTC(UniMod:4)APDPSTVR	2	LTC(UniMod:4)APDPSTVR2									529.16				2577.01	2444.83	1823.89	1907.78	1804.12	1976.38
Q96PV6	Q96PV6	LENG8_HUMAN	LENG8	Leukocyte receptor cluster member 8	1	LTCAPDPSTVRPVAVLK	LTC(UniMod:4)APDPSTVRPVAVLK	3	LTC(UniMod:4)APDPSTVRPVAVLK3	820.302	605.164			774.957			574.871					1740.47	1594.91	3191.64		2501.13	3740.68					717.671
Q13641	Q13641	TPBG_HUMAN	TPBG	Trophoblast glycoprotein	1	LTCAYPEK	LTC(UniMod:4)AYPEK	2	LTC(UniMod:4)AYPEK2	6318.94	7530.67	6565.69	4905.08	6870.74	6015.96	7653.51	7204.42	5932.58	5391.1	5720.84	5557.24
Q8IUQ4	Q8IUQ4	SIAH1_HUMAN	SIAH1	E3 ubiquitin-protein ligase SIAH1	1	LTCCPTCR	LTC(UniMod:4)C(UniMod:4)PTC(UniMod:4)R	2	LTC(UniMod:4)C(UniMod:4)PTC(UniMod:4)R2									684.403														3745.38
P51532	P51531;P51532	SMCA4_HUMAN	SMARCA4	Transcription activator BRG1	0	LTCEEEEEK	LTC(UniMod:4)EEEEEK	2	LTC(UniMod:4)EEEEEK2	1182.09			902.487		1016.39	1862.42		1067.72		976.107	1423.11	1372.87	1907.75	2978.09	3650.4	1981.74	3006.13
Q9BPY3	Q9BPY3	F118B_HUMAN	FAM118B	Protein FAM118B	1	LTCEISTR	LTC(UniMod:4)EISTR	2	LTC(UniMod:4)EISTR2	5828.68	6001.44	6612.87	5367.14	7344.54	5997.42	6618.77	7205.47	6475.96	5613.06	6453.5	6272.88		2830.1	3164.01	3427.24	3344.72	2784.49	15106.6	16330.8	18025.6	12723.4	14426.4	13672.1
Q9ULJ3	Q9ULJ3	ZBT21_HUMAN	ZBTB21	Zinc finger and BTB domain-containing protein 21	1	LTCLECMR	LTC(UniMod:4)LEC(UniMod:4)MR	2	LTC(UniMod:4)LEC(UniMod:4)MR2	985.376							905.354		899.449	1183.25	1002.61	3249.08	3718.55	2531.68	3814.14	4350.73	2754.9
Q9BYW2	Q9BYW2	SETD2_HUMAN	SETD2	Histone-lysine N-methyltransferase SETD2	1	LTCLELIQNTHSQSCLK	LTC(UniMod:4)LELIQNTHSQSC(UniMod:4)LK	3	LTC(UniMod:4)LELIQNTHSQSC(UniMod:4)LK3			708.62	659.449		872.024	704.493			664.203	1281.82	1121.58	1771.14	1887.33	1512.46	2918.35	1866.21	1338.25
Q15386	Q15386	UBE3C_HUMAN	UBE3C	Ubiquitin-protein ligase E3C	1	LTCLFQIK	LTC(UniMod:4)LFQIK	2	LTC(UniMod:4)LFQIK2		2975.87		2956.4	2671.16	2532.02	3117.83	2753.18	3510.85	1730.3	1897.24	1515.69
P08174	P08174	DAF_HUMAN	CD55	Complement decay-accelerating factor	1	LTCLQNLK	LTC(UniMod:4)LQNLK	2	LTC(UniMod:4)LQNLK2	21602.5	22515.6	19389	20645.6	19386.5	20197.6	22594.9	21735.6	18042.3	18646.7	15727.4	15986.4
P78324	P78324;Q5TFQ8	SHPS1_HUMAN	SIRPA	Tyrosine-protein phosphatase non-receptor type substrate 1	0	LTCQVEHDGQPAVSK	LTC(UniMod:4)QVEHDGQPAVSK	3	LTC(UniMod:4)QVEHDGQPAVSK3	2426.6	2374.68	2205.81	2153.09	2779.9	1952.07	1616.52	2077.25	1893.36	2436.55	2650.05	2722.48
P25705	P25705	ATPA_HUMAN	ATP5F1A	ATP synthase subunit alpha, mitochondrial	1	LTDADAMK	LTDADAMK	2	LTDADAMK2	7187.28	6679.39	5222.77			6529.26	5649.45		6796.07	8164.92	4892.06	6594.73	2718.76		3994.6	3683.45
P35250	P35250	RFC2_HUMAN	RFC2	Replication factor C subunit 2	1	LTDAQILTR	LTDAQILTR	2	LTDAQILTR2	26113.8	30183.8	27281.2	25070.3	31826.3	25917.4	28057.4	30801.8	25233.2	27732.8	19288.6	19473	7406.43	5814.1	8312.52	7747.99	7505.59	8580.59	24779.9	31477.8	31660.1	32634.8	29850.1	26265.1
O15056	O15056	SYNJ2_HUMAN	SYNJ2	Synaptojanin-2	1	LTDAYGCLGELR	LTDAYGC(UniMod:4)LGELR	2	LTDAYGC(UniMod:4)LGELR2													5088.87	5602.87	5103.5	5687.27	5756.6	5197.58
P22626	P22626	ROA2_HUMAN	HNRNPA2B1	Heterogeneous nuclear ribonucleoproteins A2/B1	1	LTDCVVMR	LTDC(UniMod:4)VVMR	2	LTDC(UniMod:4)VVMR2	53095.2	40242.1	48826.8	48880.7	39471.7	54149.2	57745.6	46677.8	53075.4	52933.2	54453.9	49547.4	149730	161879	153126	167101	135446	143239
Q13435	Q13435	SF3B2_HUMAN	SF3B2	Splicing factor 3B subunit 2	1	LTDDVKK	LTDDVKK	2	LTDDVKK2	3747.16			3071.76		2392.04			2861.45		2169.04		3406.92		5450.33	5424.77	4900.93	4801.33
Q641Q2;Q9Y4E1	Q641Q2;Q9Y4E1	WAC2A_HUMAN;WAC2C_HUMAN	WASHC2A;WASHC2C	WASH complex subunit 2A	0	LTDEDFSPFGSGGGLFSGGK	LTDEDFSPFGSGGGLFSGGK	2	LTDEDFSPFGSGGGLFSGGK2											383.697	240.816	557.254	919.044		1036.92	1194.64	612.781
Q10713	Q10713	MPPA_HUMAN	PMPCA	Mitochondrial-processing peptidase subunit alpha	1	LTDEEVEMTR	LTDEEVEMTR	2	LTDEEVEMTR2	5686.91	3367.32	4840.34	3675.99		5338.98	4938.81	3049.34	4443.38	4766.43	4750.23	6067.23
O95487	O95487	SC24B_HUMAN	SEC24B	Protein transport protein Sec24B	1	LTDEGAVHVNDR	LTDEGAVHVNDR	3	LTDEGAVHVNDR3	17164.6						19274.3	12364.2	16747.2	14954.3	13867.4	14340.3	6458.19	6279.49	11488.9	7684.88	7860.1	11031.4
Q14137	Q14137	BOP1_HUMAN	BOP1	Ribosome biogenesis protein BOP1	1	LTDEQVALVR	LTDEQVALVR	2	LTDEQVALVR2	2693.19	3023.48	1445.82	2016.78	1864.54	3042.28	2392.27	3022.42	2973.57	2548.6	2156.51	1971.72	5687.48	6470.71	7231.77	6997.37	6823.55	6343.39			2186.16	3282.66
Q16644	P49137;P51817;Q16644;Q96PN8;O43930	MAPK3_HUMAN	MAPKAPK3	MAP kinase-activated protein kinase 3	0	LTDFGFAK	LTDFGFAK	2	LTDFGFAK2	12075	11786.9	12498.2	11648.9	14691.9	11914.3	13667.6	13393.5	11285.3	12377	11574.7	10599.8	4903.23	4722.98	5750.51	6298.02	5410.53	5346.7	40337.2	38234.9	49570.3	46394.5	47118.4	47370.8
Q13177	O75914;Q13153;Q13177	PAK2_HUMAN	PAK2	Serine/threonine-protein kinase PAK 2	0	LTDFGFCAQITPEQSK	LTDFGFC(UniMod:4)AQITPEQSK	2	LTDFGFC(UniMod:4)AQITPEQSK2	1923.48	2056.37	2613.58	2881.57	889.987	3346.82	2132.94		3067.3	2286.8	3927.86	3105.94	32685.4	39501.8	47383.4	39914.2	40521.4	41547
Q13177	O75914;Q13153;Q13177	PAK2_HUMAN	PAK2	Serine/threonine-protein kinase PAK 2	0	LTDFGFCAQITPEQSK	LTDFGFC(UniMod:4)AQITPEQSK	3	LTDFGFC(UniMod:4)AQITPEQSK3													1810.32	2103.8	3862.21	2678.79	2274.36	3461.23
O95835	O95835;Q9NRM7	LATS1_HUMAN	LATS1	Serine/threonine-protein kinase LATS1	0	LTDFGLCTGFR	LTDFGLC(UniMod:4)TGFR	2	LTDFGLC(UniMod:4)TGFR2	2175.02	1627.04	1993.58	2451.13		2799.67	1911.81	1742.27	2778.37	2312.5	2632.61	2773.59	4099.45	4397.73	4305.3	4687.96	4333.29	4550.47
Q96GX5	O15021;O60307;P51812;Q15418;Q6P0Q8;Q96GX5;Q9UK32;Q9Y2H9	GWL_HUMAN	MASTL	Serine/threonine-protein kinase greatwall	0	LTDFGLSK	LTDFGLSK	2	LTDFGLSK2	24460.8	23437.8	23768.5	24621.7	26298.2	22032.1	22498.9	26575.5	20226.5	23375.4	21017.3	20633.8	45423.3	47510	48056.6	42638.1	44340.4	49332.6	28138.9	25883.9	26109.2	21686.2	28208.5	27390.5
Q96JA1	Q96JA1	LRIG1_HUMAN	LRIG1	Leucine-rich repeats and immunoglobulin-like domains protein 1	1	LTDGAFWGLSK	LTDGAFWGLSK	2	LTDGAFWGLSK2	1863.27	2045.81		1577.64			2109.24		1472.54			1637.02
O95630	O95630	STABP_HUMAN	STAMBP	STAM-binding protein	1	LTDHGLEEISSCR	LTDHGLEEISSC(UniMod:4)R	3	LTDHGLEEISSC(UniMod:4)R3	4895.41	3752.93	3836.14	4610.05	5007.76	4664.67	3885.03	3411.11	4983.43	3838.98	4183.47	4817.25	4174.06	4643.7	4009.02	4960.55	3637.03	4153.29
P54687	P54687	BCAT1_HUMAN	BCAT1	Branched-chain-amino-acid aminotransferase, cytosolic	1	LTDIQYGR	LTDIQYGR	2	LTDIQYGR2	24678.6	26059.9	25867.5	26553.2	26606.3	24581.4	25923	27911.2	22710	21989.2	19362.1	20921.7		9283.59	11790.4	10165.9	11209.1	10896.4	74028.5	90417.8	101733	85673.8	80254.7	89210
Q9Y333	Q9Y333	LSM2_HUMAN	LSM2	U6 snRNA-associated Sm-like protein LSm2	1	LTDISVTDPEK	LTDISVTDPEK	2	LTDISVTDPEK2	5739.07	5396.7	5114.75		5663.34	6358.47	6064.58	5730.83	5683.06	6196.1	5850.77	4437.66			2164.69
P19174	P19174	PLCG1_HUMAN	PLCG1	1-phosphatidylinositol 4,5-bisphosphate phosphodiesterase gamma-1	1	LTDLEQR	LTDLEQR	2	LTDLEQR2	27319.5	32617.8	31059.4	28842.8	31886.7	27866.4	28555.3	27117.6	25056.6	27182.3	22750.2	25172.8							29097.7	32094.6	33404.1	30391.1	31116.7	29834.3
O75132	O75132	ZBED4_HUMAN	ZBED4	Zinc finger BED domain-containing protein 4	1	LTDLPTVVTK	LTDLPTVVTK	2	LTDLPTVVTK2	2757.69	2685.46	3414.31	3114.44	3461.75	3504.4	3964.62	4247.94	2580.47	4242.52	4381.81	3519.38	18745.9	18937.4	23181.4	19331.8	20715.8	21050.5		5575.17			3501.51
Q9P244	Q9P244	LRFN1_HUMAN	LRFN1	Leucine-rich repeat and fibronectin type III domain-containing protein 1	1	LTDNFIAAVR	LTDNFIAAVR	2	LTDNFIAAVR2	4438.64	3822.24	3564.19	3340.54	4136.3	3664.59	4418.86	5432.34	4011.27	4549.41	3764.27	3124.56				735.927
P52732	P52732	KIF11_HUMAN	KIF11	Kinesin-like protein KIF11	1	LTDNGTEFSVK	LTDNGTEFSVK	2	LTDNGTEFSVK2				1229.62	1298.35					1117.9	685.342		807.91		390.587	793.367		819.839
Q2M2I8	Q2M2I8	AAK1_HUMAN	AAK1	AP2-associated protein kinase 1	1	LTDPIPTTETSIAPR	LTDPIPTTETSIAPR	2	LTDPIPTTETSIAPR2	4385.32	3725.59	3614.05	3552.24	3256.82	4129.17	3968.72	2798.93	3700.9	4011.51	4436.81	4470.61	16393.4	15758.3	13236.6	14838.9	14548	13856.2		1877.44		1473.34	2440.67
Q02487	Q02487	DSC2_HUMAN	DSC2	Desmocollin-2	1	LTDPTGWVTIDENTGSIK	LTDPTGWVTIDENTGSIK	2	LTDPTGWVTIDENTGSIK2	1134.51		1343.93	930.1	427.31	1511.19			1466.29		1328.55	1938.67			1628.2
Q00610	P53675;Q00610	CLH1_HUMAN	CLTC	Clathrin heavy chain 1	0	LTDQLPLIIVCDR	LTDQLPLIIVC(UniMod:4)DR	2	LTDQLPLIIVC(UniMod:4)DR2	75103.7	76963.7	72337.2	78570.5	65177.5	65575.7	74501.6	71401.1	68142.6	70548.1	73544.8	75601.4	2932.42	3872.38	5371.2	4828.32	3875.62	4764.85	6691.8	3434.92		6890.55
Q00610	P53675;Q00610	CLH1_HUMAN	CLTC	Clathrin heavy chain 1	0	LTDQLPLIIVCDR	LTDQLPLIIVC(UniMod:4)DR	3	LTDQLPLIIVC(UniMod:4)DR3	964.66		1241.97	1693.99		1339.78	1101.72				1050.47	1189.51
Q9Y2K7	Q9Y2K7	KDM2A_HUMAN	KDM2A	Lysine-specific demethylase 2A	1	LTDQTLIYLR	LTDQTLIYLR	2	LTDQTLIYLR2	1048.85						1107.29	942.021	998.283				713.083	1159.2	1104.46	781.212		840.254
Q9Y314	Q9Y314	NOSIP_HUMAN	NOSIP	Nitric oxide synthase-interacting protein	1	LTDRDIIVLQR	LTDRDIIVLQR	3	LTDRDIIVLQR3	1907.49	1920.11	1747.67	1754.48	1259.33		1468.2		1882.78		1658	1652.55	14981.9	18858.9	24254.1	25053.5	24699.4	29974.6
P55199	P55199	ELL_HUMAN	ELL	RNA polymerase II elongation factor ELL	1	LTDSALR	LTDSALR	2	LTDSALR2				63747					47382.7				9555.4	10461.3	18477.9			17601.5					179744	206862
Q8NDF8	Q8NDF8	PAPD5_HUMAN	TENT4B	Terminal nucleotidyltransferase 4B	1	LTDSFTEVK	LTDSFTEVK	2	LTDSFTEVK2			3566.3	3999.38	3316.43	3650.35	3223.5				3247.67	3118.38	3413.93	3187.9	3575.88	3470.31	4170.2	2592.21
Q92576	Q92576	PHF3_HUMAN	PHF3	PHD finger protein 3	1	LTDSNLK	LTDSNLK	2	LTDSNLK2	8303.34				8297.21					8124.06			8131.52	7289.97	9743.28	6290.06	8776.62	9283.46
Q6UXN9	Q6UXN9	WDR82_HUMAN	WDR82	WD repeat-containing protein 82	1	LTDSVLR	LTDSVLR	2	LTDSVLR2	8325.52	9413.27	7702.01	9138.73	9665.05	6473.82	11742.5		8133.67	9661.9	5705.63	6579.63
A5PLN9	A5PLN9	TPC13_HUMAN	TRAPPC13	Trafficking protein particle complex subunit 13	1	LTDTFLK	LTDTFLK	2	LTDTFLK2	5903.54		5679.54		5863.62	4229.75	6471.88	6759.27	5287.92		3589.54	3299.47	3875.16	3994.43	3972.37		4644.63	4560.55	9548.8		9542.66	9771.05	8192.85	6059.63
P35520	P35520	CBS_HUMAN	CBS	Cystathionine beta-synthase	1	LTDTLGR	LTDTLGR	2	LTDTLGR2	65618.2	80864.1	48275.9	65152.9	68000	52383.8	66712.4	74758		53837.8	23365	31530.4			15680.8	7707.53	12151.6		173993	183332	244929	183524
Q86UP2	Q86UP2	KTN1_HUMAN	KTN1	Kinectin	1	LTDTLVSK	LTDTLVSK	2	LTDTLVSK2	39476.4	41347.7	41375.1	44262.9	45414.5	39412.2	43298.1	48247.3	36632	36350.7	36849.5	36229.6
Q9H6R7	Q9H6R7	WDCP_HUMAN	WDCP	WD repeat and coiled-coil-containing protein	1	LTDTTFLPSSK	LTDTTFLPSSK	2	LTDTTFLPSSK2	69482	78924.2	80904	77820.5	96284.4	70793.3	88703.7	107184	65159.1	70392	64692.3	68477.3	3203.73	2989.85	2988.95	3491.24	2554.94	2978.81	2428.83			3975.79	2618.04
Q03518	Q03518	TAP1_HUMAN	TAP1	Antigen peptide transporter 1	1	LTDWILQDGSADTFTR	LTDWILQDGSADTFTR	2	LTDWILQDGSADTFTR2	412.624	482.57	558.696						638.578	362.433	533.907
P41743	P41743;Q05513	KPCI_HUMAN	PRKCI	Protein kinase C iota type	0	LTDYGMCK	LTDYGMC(UniMod:4)K	2	LTDYGMC(UniMod:4)K2	3155.93	2115.03	2113.91	1918.3	1314.19	2431.63	3535.66	2399.74	2500.23	2605.57	1833.14	2727.17							3169.27
Q9P219	Q9P219	DAPLE_HUMAN	CCDC88C	Protein Daple	1	LTEAEAPPSVAPR	LTEAEAPPSVAPR	2	LTEAEAPPSVAPR2		1553.58	2172.01	2119	1510.39	2091.59	1194.8	1566.81	1434.58	2122.37	2071.61	1850.13				971.312
P52815	P52815	RM12_HUMAN	MRPL12	39S ribosomal protein L12, mitochondrial	1	LTEAKPVDK	LTEAKPVDK	2	LTEAKPVDK2	2194.2	1209.84	1468.75	1715.48	1357.81		1000.2		1748.27	1776.85	1313.12
O94973	O94973	AP2A2_HUMAN	AP2A2	AP-2 complex subunit alpha-2	1	LTECLETILNK	LTEC(UniMod:4)LETILNK	2	LTEC(UniMod:4)LETILNK2	5229.6	4426.25	4762.12	4763.96	4212.91	4511.31	4837.02	4092.91	5057.45	5047.64	4885.68	4555.63	1335.77	1643.53	1705.08	1288.65	1598.28	1172.47
P55265	P55265	DSRAD_HUMAN	ADAR	Double-stranded RNA-specific adenosine deaminase	1	LTECQLK	LTEC(UniMod:4)QLK	2	LTEC(UniMod:4)QLK2	24619.1	26994.5	27943.7	29174.1	35034.9	25782.6	29789.4	29355.2	26197.5	24635.8	23314.8	22614.1	27795.4	27110.7	27236.8	25181.2	26586.9	25837.8	15066.1	21804	28148	20810.5		18706.3
O00330	O00330	ODPX_HUMAN	PDHX	Pyruvate dehydrogenase protein X component, mitochondrial	1	LTEDEEGNAK	LTEDEEGNAK	2	LTEDEEGNAK2	1136.47		1003.61			979.683	1036.68	1101.73			1170.73	960.761
Q02127	Q02127	PYRD_HUMAN	DHODH	Dihydroorotate dehydrogenase (quinone), mitochondrial	1	LTEDGLPLGVNLGK	LTEDGLPLGVNLGK	2	LTEDGLPLGVNLGK2	7671.62	8859.65	8045.24	7710.31	8643.89	7094.09	8994.48	9423.32	8066.33	8606.18	6009.17	5542.9
P49454	P49454	CENPF_HUMAN	CENPF	Centromere protein F	1	LTEDLSCQR	LTEDLSC(UniMod:4)QR	2	LTEDLSC(UniMod:4)QR2	7097.31	7062.16	7615.23	7335.15	7372.85	7711.11	8789.38	8377.65	8423.16	7499.87	8956.45	8174.34	3026.41	3391.86	3702.22	3188.58	3046.19	3211.29
Q8NE62	Q8NE62	CHDH_HUMAN	CHDH	Choline dehydrogenase, mitochondrial	1	LTEDPAER	LTEDPAER	2	LTEDPAER2	7243.98	7729.46	7766.2	8555.75	8099.95	7152.34	7604.34	7895.59	7915.79	7610.04	6582.67	6357.33
O15344	O15344	TRI18_HUMAN	MID1	E3 ubiquitin-protein ligase Midline-1	1	LTEECDLLIEIIQQR	LTEEC(UniMod:4)DLLIEIIQQR	3	LTEEC(UniMod:4)DLLIEIIQQR3			413.173	600.359		912.954			387.51	604.789	1290.74	1194.1		235.453
O75054	O75054	IGSF3_HUMAN	IGSF3	Immunoglobulin superfamily member 3	1	LTEEESAPIGIR	LTEEESAPIGIR	2	LTEEESAPIGIR2	24333.9	25807.5	25519.7	22467.6	22175.3	22171.3	26282.7	27091	20986.1	20613.9	22552.2	21476.1
P15924	P15924	DESP_HUMAN	DSP	Desmoplakin	1	LTEEETVCLDLDKVEAYR	LTEEETVC(UniMod:4)LDLDKVEAYR	3	LTEEETVC(UniMod:4)LDLDKVEAYR3				688.399		937.92			411.388		1216.17	1123.82				875.813	666.416
Q96RT8	Q96RT8	GCP5_HUMAN	TUBGCP5	Gamma-tubulin complex component 5	1	LTEEFLNAPLPSIK	LTEEFLNAPLPSIK	2	LTEEFLNAPLPSIK2	4169.56	4103.31	2921.52	2652.15	1842.9	2894.62	3166.67	2920.51	3136.29	3143.82	2921.45	3020.92	1001.23	1012.19	1259.14	1040.05	1031.6	1074.59
Q8TEQ6	Q8TEQ6	GEMI5_HUMAN	GEMIN5	Gem-associated protein 5	1	LTEEGER	LTEEGER	2	LTEEGER2	15087.7	18657.9	20852.5	15485.8	16634.2	13575.1	12829.5	20709.8	13468.8	14446.9	11402.3	9770.69	6370.13	5027.06	5689.82	4364.54	6338.82	5252.58	10385.8					10805.8
Q9H0G5	Q9H0G5	NSRP1_HUMAN	NSRP1	Nuclear speckle splicing regulatory protein 1	1	LTEEGQEK	LTEEGQEK	2	LTEEGQEK2	1977.39					2489.71	2936.02		2201.43				4621.24	5056.03	5462.29	2992.73	2675.58	6058.16	10019	5651.11	11044.4	12330.5	9092.57	14424
Q9UBV2	Q9UBV2	SE1L1_HUMAN	SEL1L	Protein sel-1 homolog 1	1	LTEEGSPK	LTEEGSPK	2	LTEEGSPK2	6260.69	6203.72	9247.07	6862.37	6514.86	6244.47		5601.09	5624.7	7021.62	5522.49	4886.68
Q7L099	Q7L099	RUFY3_HUMAN	RUFY3	Protein RUFY3	1	LTEELAVANNR	LTEELAVANNR	2	LTEELAVANNR2																				18987.8
Q14683	Q14683	SMC1A_HUMAN	SMC1A	Structural maintenance of chromosomes protein 1A	1	LTEELKEQMK	LTEELKEQMK	2	LTEELKEQMK2	1623.98	1129.42	1127.14	1230.8	894.419		1579.09		1179.09	873.527	1557.64	1088.59				461.479
Q15075	Q15075	EEA1_HUMAN	EEA1	Early endosome antigen 1	1	LTEELNK	LTEELNK	2	LTEELNK2		16764.2	15966	18407.3		15941	12896.1		13314.5	14493	12469.1	12564.5
Q6PCT2	Q6PCT2	FXL19_HUMAN	FBXL19	F-box/LRR-repeat protein 19	1	LTEEPPLPPPPPR	LTEEPPLPPPPPR	2	LTEEPPLPPPPPR2	1907.1		1498.47					1449.62	1372.92	1493.58	1686.62	1709.87	4190.02	4218.35	4015.58	4222.69	4518.62	3745.71
Q96EP0	Q96EP0	RNF31_HUMAN	RNF31	E3 ubiquitin-protein ligase RNF31	1	LTEEVPLGQSIPR	LTEEVPLGQSIPR	2	LTEEVPLGQSIPR2	3425.09	3187.45	3160.02	2725.79	3513.69	2808.56	3158.55	3555.24	3177.08	3024.45	3707.12	2895.09	4214.67	2796.04	3486.09	2323.17	4286.39	4000.4
Q12830	Q12830	BPTF_HUMAN	BPTF	Nucleosome-remodeling factor subunit BPTF	1	LTEFVADMTK	LTEFVADMTK	2	LTEFVADMTK2	2701.71		3469.96		3235.75		2769.99		3797.21	2962.65	3156.27	4265.83	9489.22	9578.22	12026.5	12352.7	12897	11285.7
P42677	P42677;Q71UM5	RS27_HUMAN	RPS27	40S ribosomal protein S27	0	LTEGCSFR	LTEGC(UniMod:4)SFR	2	LTEGC(UniMod:4)SFR2	110980	118581	108681	105343	110903	107625	120643	131093	123837	127285	114322	124457	75628	75160	90941.5	92039.5	77697.8	74339.9	134150	144565	133968	105983	131192	140456
Q9NVI7	Q5T9A4;Q9NVI7	ATD3A_HUMAN	ATAD3A	ATPase family AAA domain-containing protein 3A	0	LTEGMSGR	LTEGMSGR	2	LTEGMSGR2	53741.7	47793.4	48274.8	52850.8	39604.4	46101.8	56578.5	48856	44246.3	49248.1	39921.3	44890.7	4586.34	5129.61	6470.07	5525.66	6916.83	6269.33
Q8IWI9	Q8IWI9	MGAP_HUMAN	MGA	MAX gene-associated protein	1	LTEGQGSEIQPGDLDPLSR	LTEGQGSEIQPGDLDPLSR	2	LTEGQGSEIQPGDLDPLSR2	1029.52		852.505	523.208		810.124	519.059		1049.5	643.778	1125.7	887.436	14909.4	13629.2	13930.9	17926.2	14934	15548.8
Q9Y2X0	Q9Y2X0	MED16_HUMAN	MED16	Mediator of RNA polymerase II transcription subunit 16	1	LTEICTK	LTEIC(UniMod:4)TK	2	LTEIC(UniMod:4)TK2	7985.36	9050.88	7006.15	7314.8	7644.61	7265.96	9027.81	9581.34	7929.83	8265.71	7267.16	7211.78	5295.72	4204.82	5490.88	5605.72	5664.4	5748.9	12574.8	16378.9	12056.6	12564.1	14025.1
O14802	O14802	RPC1_HUMAN	POLR3A	DNA-directed RNA polymerase III subunit RPC1	1	LTEIIFLNDVIK	LTEIIFLNDVIK	2	LTEIIFLNDVIK2	337.714										289.072	312.66	325.863	356.09	533.094	377.209		373.444
O60524	O60524	NEMF_HUMAN	NEMF	Ribosome quality control complex subunit NEMF	1	LTEIVASAPK	LTEIVASAPK	2	LTEIVASAPK2	2967.29	2547.17	3046.21	2872.55	3432.7	2556.13	2602.7	2891.64	2799.42	3233.04	2837.89	2235.29	1811.9	1533.55	1984.77	1518.09	1937.84	2302.39
Q9UPN9	Q9UPN9	TRI33_HUMAN	TRIM33	E3 ubiquitin-protein ligase TRIM33	1	LTEIYSDR	LTEIYSDR	2	LTEIYSDR2	16255.5	14501.2	16956	17074.9	14602.6	14638.9	19669.4	17108.4	18958.1	18788.1	17400.3	20838.9	80731.4	72735.5	78006.5	76561.3	79864.2	81557.9	19061.3	13903.6	15364.3	15510.9	19820.9	13208.2
Q9P2D6	Q9P2D6	F135A_HUMAN	FAM135A	Protein FAM135A	1	LTELCEEVK	LTELC(UniMod:4)EEVK	2	LTELC(UniMod:4)EEVK2		3257.16		2258.64		2612.15									11909.8		13053.9	7594.92
P55196	P55196	AFAD_HUMAN	AFDN	Afadin	1	LTELENELNTK	LTELENELNTK	2	LTELENELNTK2			5132.4								4476.71	6611.58	4491.55	5441.71	4534.22	4046.08	4818.9	4561.73
O75179	O75179	ANR17_HUMAN	ANKRD17	Ankyrin repeat domain-containing protein 17	1	LTELEQR	LTELEQR	2	LTELEQR2	15195.7	20514.4	21073.4	20208.3	20760.6	17321.9	20371.8	23116.8	17059.1	19423.3	17361.5	19708.7	37279.3	34750.7	39080.3	31672.4	37773	39059.9
Q13561	Q13561	DCTN2_HUMAN	DCTN2	Dynactin subunit 2	1	LTELETAVR	LTELETAVR	2	LTELETAVR2	26567.1	29499.1	26881.5	24810.7	29227	25350.9	26552.3	26290.9	22081.1	26855.8	21488.9	19989.1	3897.53	3318.34	4432.48	3553.43	4110.69	3268.09
P46940	P46940	IQGA1_HUMAN	IQGAP1	Ras GTPase-activating-like protein IQGAP1	1	LTELGTVDPK	LTELGTVDPK	2	LTELGTVDPK2	23039.8	22133.4	25222.8	23330.6	23427	21288.4	22027	24839.3	21174.9	20677.6	20516.8	20773.5	2666.08	1893.2	2363.45	3311.7	2776.35	1787.63						3466.85
Q69YN4	Q69YN4	VIR_HUMAN	VIRMA	Protein virilizer homolog	1	LTELLDLYR	LTELLDLYR	2	LTELLDLYR2	4454.17	4839.2	3427.37	3924.15	5040.63	2720.47	4368.8	5003.61	3533.87	4288.3	2566.33	3001.83	4260.1	3648.47	4593.91	4229.31	4369.41	5852.95
Q03001	Q03001	DYST_HUMAN	DST	Dystonin	1	LTELLEENPDTPEAPR	LTELLEENPDTPEAPR	2	LTELLEENPDTPEAPR2			706.919	772.483		542.823	567.694			746.36	1236.4	806.874				441.878
Q6PML9	Q6PML9	ZNT9_HUMAN	SLC30A9	Zinc transporter 9	1	LTELLENDPSVR	LTELLENDPSVR	2	LTELLENDPSVR2	2328.77	1935.68	2182.45	1872.96	2104.2	2495.12	2289.26	2229.63	2588.9	2595.63	2371.34	3375.27					708.406
P29597	P29597	TYK2_HUMAN	TYK2	Non-receptor tyrosine-protein kinase TYK2	1	LTELLER	LTELLER	2	LTELLER2			35099.1			30756.8					25311.5	27179.9			27045.1	22927.6	23579.1		21428.3	25471.2		27231.4	20809.4
P22570	P22570	ADRO_HUMAN	FDXR	NADPH:adrenodoxin oxidoreductase, mitochondrial	1	LTELLLR	LTELLLR	2	LTELLLR2	7027.49	7956.33	7757.4	6590.49	8205.95	7130.82	7788.25	7337.72	6431.89	7625.81	5296.56	6305.71
O95470	O95470	SGPL1_HUMAN	SGPL1	Sphingosine-1-phosphate lyase 1	1	LTELLVK	LTELLVK	2	LTELLVK2	6667.2	6466.55	5910.25	6822.96	7198.8	5865.29	5690.53	7348.77	6440.81	6272.05	3715.68	3893.83
Q13888;Q6P1K8	Q13888;Q6P1K8	T2H2L_HUMAN;TF2H2_HUMAN	GTF2H2;GTF2H2C_2	General transcription factor IIH subunit 2	0	LTELSGNPR	LTELSGNPR	2	LTELSGNPR2	6509.17	6555.93	5306.9	6648.84	7088.98	6694.36	6799.02	7784.03	7461.95	7111.33	7039.85	5594.5	8969.79	9579.4	9101.34	8703.24	8656.83	8784.15	7267.67	8941.75	10288.8	5953.61	8477.27	8447.4
P62072	P62072	TIM10_HUMAN	TIMM10	Mitochondrial import inner membrane translocase subunit Tim10	1	LTELSMQDEELMK	LTELSMQDEELMK	2	LTELSMQDEELMK2	907.52		787.451	1089.85		862.918	1216.81		1041.01	1028.12	846.945	1291.87	1077.19
P12270	P12270	TPR_HUMAN	TPR	Nucleoprotein TPR	1	LTELYNAYVETQDQLLLEK	LTELYNAYVETQDQLLLEK	2	LTELYNAYVETQDQLLLEK2	207.014		342.792	338.076		851.929	140.542		708.792	322.619	1350.16	1314.17	294.7	237.441	311.097	419.033	203.215	350.234
P12270	P12270	TPR_HUMAN	TPR	Nucleoprotein TPR	1	LTELYNAYVETQDQLLLEK	LTELYNAYVETQDQLLLEK	3	LTELYNAYVETQDQLLLEK3			753.769	1060.67		1615.86	438.489		888.671	587.501	1801.37	1808.08	682.977	583.033	537.296	746.073		499.882
P35579	P35579	MYH9_HUMAN	MYH9	Myosin-9	1	LTEMETLQSQLMAEK	LTEMETLQSQLMAEK	2	LTEMETLQSQLMAEK2	14853	11812.9	18882.9	15333.6	8063.9	17217.7	14941.8	8657.66	12852.7	12915.3	19771.2	20968.5	5060.43	5549.74	5334.13	6681.92	3236.51	5613.76
Q8TD16	Q8TD16	BICD2_HUMAN	BICD2	Protein bicaudal D homolog 2	1	LTENLSALR	LTENLSALR	2	LTENLSALR2	8052.89	11436.9	7738.14	7887.08	9099.88	8068.68	9158.52	8386.53	7466.96	8469.86	7587.7	7303.94	3066.62	3272.04	3406.3	2870.1	2643.31	2641.53
Q9UQB8	Q9UQB8	BAIP2_HUMAN	BAIAP2	Brain-specific angiogenesis inhibitor 1-associated protein 2	1	LTENVYK	LTENVYK	2	LTENVYK2										2351.17		2193.43	2643.36	2988.1	2841.97	3574.81	3306.92	5328.69					6474.13
Q15042	Q15042	RB3GP_HUMAN	RAB3GAP1	Rab3 GTPase-activating protein catalytic subunit	1	LTEPASVPIHK	LTEPASVPIHK	3	LTEPASVPIHK3	1177.48	1242.7	1181.87	1503.55	1460.32	984.256			723.322	869.561	1090.04	1525.59		834.622				560.199
Q13586	Q13586	STIM1_HUMAN	STIM1	Stromal interaction molecule 1	1	LTEPQHGLGSQR	LTEPQHGLGSQR	3	LTEPQHGLGSQR3		2114.65	1778.6	2118.04	1398.78	2270.12		1995.08	2168.17		2332.34	3089.57	3307.84	4076.73	4348.06	4755.19	4027.2	4007.78
Q9BRF8	Q9BRF8	CPPED_HUMAN	CPPED1	Serine/threonine-protein phosphatase CPPED1	1	LTEQAVQAINK	LTEQAVQAINK	2	LTEQAVQAINK2	1687.98	848.55	1710.9	1665.63	2016.98	1772.72	1698.25			1061.09	1748.88	2267.35	1157.74	1573.75	1666.87	1815.26	2233.76	1008.66					3044.14	9912.31
P42285	P42285	MTREX_HUMAN	MTREX	Exosome RNA helicase MTR4	1	LTEQLAGPLR	LTEQLAGPLR	2	LTEQLAGPLR2	17253.1	16176.2	16706.4	17310.8	17495.1	17076.6	15876.1	15739.2	17851.8	16779.3	13416.2	14969.9	8261.54	7013.65	8296.43	8767.97	8540.93	7656.24	3148.43			3218.31	4180.5	4853.26
Q53GT1	Q53GT1	KLH22_HUMAN	KLHL22	Kelch-like protein 22	1	LTEQLDTYILK	LTEQLDTYILK	2	LTEQLDTYILK2	1607.61	1066.83	1122.01		875.279	1337.9			1346.83	1057.66	1275.75	1146.24
O60293	O60293	ZC3H1_HUMAN	ZFC3H1	Zinc finger C3H1 domain-containing protein	1	LTEQLQATEK	LTEQLQATEK	2	LTEQLQATEK2	4306.33	3305.88	4124.71	3537.63	4204.84	3466.5	3669.92		4963.78	4125.07	4223.59	4329.23	7374.28	6897.52	7081.38	6692.84	5910.39	6482.66
P00374	P00374	DYR_HUMAN	DHFR	Dihydrofolate reductase	1	LTEQPELANK	LTEQPELANK	2	LTEQPELANK2	10002.4	11078.1	10681.8	10599.4	11636	10174.5	9927.97	9716.74	11233.7	10962.2	11282.4	11398.4	1857.08	1679.27
P82094	P82094	TMF1_HUMAN	TMF1	TATA element modulatory factor	1	LTESCCSSDAFER	LTESC(UniMod:4)C(UniMod:4)SSDAFER	2	LTESC(UniMod:4)C(UniMod:4)SSDAFER2	137.755			430.25		249.786	611.301				525.48	636.987		774.5	632.231	572.266	411.502	425.409
P25205	P25205	MCM3_HUMAN	MCM3	DNA replication licensing factor MCM3	1	LTESINR	LTESINR	2	LTESINR2	46642	52057.9	47429.7	49636.9	54034.4	48587.4	55826.8	64281.4	49217	51006.4	35748.3	45674.6	20999.4	21355.5	29680.4	21100.2	27958.3	28163.5	181479	203465	208475	170734	186844	199108
P42345	P42345	MTOR_HUMAN	MTOR	Serine/threonine-protein kinase mTOR	1	LTESLDFTDYASR	LTESLDFTDYASR	2	LTESLDFTDYASR2	2896.27	2106.78	2977.51	2616.67	1775.68	2656.27	2058.71		2611.38	2169.01	3281.12	3811.85			1786.61	1683.12	1976.91	1645.96
Q14344	Q14344	GNA13_HUMAN	GNA13	Guanine nucleotide-binding protein subunit alpha-13	1	LTESLNIFETIVNNR	LTESLNIFETIVNNR	2	LTESLNIFETIVNNR2			1490.85	972.248		2525.24			2267.79	1168.88	2198.53	1847.41
Q9Y618	Q9Y618	NCOR2_HUMAN	NCOR2	Nuclear receptor corepressor 2	1	LTESNSAMVK	LTESNSAMVK	2	LTESNSAMVK2	5056.73						4571.9		5306.88		5539.42		13096	14284.9	15137.9	16078.7	14899.3	15025.7
Q9UHR4	Q9UHR4	BI2L1_HUMAN	BAIAP2L1	Brain-specific angiogenesis inhibitor 1-associated protein 2-like protein 1	1	LTESTYR	LTESTYR	2	LTESTYR2	11391.1	13255	12174.7	11491.3	13611	10913.9	11603.3	13041.6	11433.9	11549	9570.15	11747.8	4735	4306.41		3529.38	3202.46	3954.75
Q9Y5J7	Q9Y5J7	TIM9_HUMAN	TIMM9	Mitochondrial import inner membrane translocase subunit Tim9	1	LTETCFLDCVK	LTETC(UniMod:4)FLDC(UniMod:4)VK	2	LTETC(UniMod:4)FLDC(UniMod:4)VK2	5493.67	6386.75	6521.96	6032.21	6541.17	6104.57	6312.91	6394.52	5725.64	6388.26	6315.83	5720.2
O43683	O43683	BUB1_HUMAN	BUB1	Mitotic checkpoint serine/threonine-protein kinase BUB1	1	LTETHLPAQAR	LTETHLPAQAR	3	LTETHLPAQAR3	3513.58	3214.1	3680.06	3607.49	2937.41	3004.89	3475.24	4000.23	3649.78	2362.51	3818.3	3151.85	8598.7	8495.02	6910.25	8697.99	8371.78	7292.15
P42694	P42694	HELZ_HUMAN	HELZ	Probable helicase with zinc finger domain	1	LTETLSEDTLAGR	LTETLSEDTLAGR	2	LTETLSEDTLAGR2	4042.83			3494.82			5014.41						9360.77		10870.1	7397.65	10823	10092.3			7974.48
Q9Y448	Q9Y448	SKAP_HUMAN	KNSTRN	Small kinetochore-associated protein	1	LTETQGELK	LTETQGELK	2	LTETQGELK2										6249.75	6735.79		5118.71	4768.9	5426.55	4999.63	5217.28	5034.65
Q9UJC3	Q9UJC3	HOOK1_HUMAN	HOOK1	Protein Hook homolog 1	1	LTEVHEELQK	LTEVHEELQK	2	LTEVHEELQK2	980.284		1430.94	1226.48		1138.11	1069.61	778.88	1175.15	1178.97	1836.71	1327.2	1125.47		768.577	1067.45
Q6YHU6	Q6YHU6	THADA_HUMAN	THADA	Thyroid adenoma-associated protein	1	LTEVLNR	LTEVLNR	2	LTEVLNR2	15762.1	16258.2	14304.5	15782	16610.3	14312.1	15843		12798.4	14487.4	10682.5	11276.3
Q92616	Q92616	GCN1_HUMAN	GCN1	eIF-2-alpha kinase activator GCN1	1	LTEVLTDSHVK	LTEVLTDSHVK	2	LTEVLTDSHVK2	4734.65	3796.21	6045.71	4274.27	3723.93	6161.62	4315.89	3812.09	5372.02	3565.88	7797.49	6351.79	2479.46	2235.79	2375.43	3073.79	2152.09	1877.48	1710.96				1795.79	1796.92
Q92616	Q92616	GCN1_HUMAN	GCN1	eIF-2-alpha kinase activator GCN1	1	LTEVLTDSHVK	LTEVLTDSHVK	3	LTEVLTDSHVK3	17256.3	16267.8	13146.5	15831.3	16144.1	14592	15156.3	14421.8	15315.8	14961	12427.8	15199.4	6872.38	5778.18	10684.5	5590.99	8367.19	7643.52	5291.83		12351.3		8340.92
Q9H307	Q9H307	PININ_HUMAN	PNN	Pinin	1	LTEVPVEPVLTVHPESK	LTEVPVEPVLTVHPESK	3	LTEVPVEPVLTVHPESK3	8268.87	6064.88	7223.85	7249.43	7993.5	9711.62	11630.5	9279.81	7504.69	7593.56	6282.71	7204.68	6469.19	6623.59	6907.45	6064.74	5835.8	6861.26	16951	15324.8	19477.2	24243.5	20636.1	22127.2
O60902	O60902	SHOX2_HUMAN	SHOX2	Short stature homeobox protein 2	1	LTEVSPELK	LTEVSPELK	2	LTEVSPELK2													4642.73	3382.23	3890.68	3819.38		4487.34
Q2PZI1	Q2PZI1	D19L1_HUMAN	DPY19L1	Probable C-mannosyltransferase DPY19L1	1	LTEYPLVINTLK	LTEYPLVINTLK	2	LTEYPLVINTLK2	3721.11	4248.8	3593.47	3056.87	4598.58	3244.08	4186.88	4811.06	3356.86	3878.94	2853.78	3043.6	960	1241.64	1021.4	1156.51	1187.7	1738.79	2621.62			2593.72
Q9HCD6	Q9HCD6	TANC2_HUMAN	TANC2	Protein TANC2	1	LTFDLIEK	LTFDLIEK	2	LTFDLIEK2	4667.61	4300.24	2790.57		7953.07				5677.24			4089.36	2198.59	2286.62	2385.87	2027.35	2824.07	3595.82
P21796	P21796	VDAC1_HUMAN	VDAC1	Voltage-dependent anion-selective channel protein 1	1	LTFDSSFSPNTGK	LTFDSSFSPNTGK	2	LTFDSSFSPNTGK2	11635.7	10738.8	10996.4	10977.3	10162.8	11260.1	11913.6	9925.85	10751.7	11449.7	9420.38	9923.98	1635.7	863.348	1722.26	1824.65	1178.36		5629.47
P45880	P45880	VDAC2_HUMAN	VDAC2	Voltage-dependent anion-selective channel protein 2	1	LTFDTTFSPNTGK	LTFDTTFSPNTGK	2	LTFDTTFSPNTGK2	58300.9	60884.7	58118.3	58805	55149.3	63060	60016.5	57140.5	58361.5	58764.1	48156.3	50040.3	11229.1	9974.16	11298.1	10600.5	10805	11199.5	36524.2	35642.6	22552.9	39486.4	43861.8	37766.9
Q96RT1	Q96RT1	ERBIN_HUMAN	ERBIN	Erbin	1	LTFIPGFIGSLK	LTFIPGFIGSLK	2	LTFIPGFIGSLK2	1429.51		1333.98	1173.25	1289.45	901.444			594.104	1132.52	1732.24	1269.76	4920.1	3603.63	2879.16	2661.59	3649.06	4405.08
Q15005	Q15005	SPCS2_HUMAN	SPCS2	Signal peptidase complex subunit 2	1	LTFISGR	LTFISGR	2	LTFISGR2	28125.7	32115.5	19117	23835.7	31046.8	22783.4	31564.8	31533.6	22194	27977.6	10157.2	12967	11522	10840.7	17257.7	11150.6	15679	16429.5	60820.6	60568.6	68029.4	65319.6	63315.2	69074.8
Q9H9A6	Q9H9A6	LRC40_HUMAN	LRRC40	Leucine-rich repeat-containing protein 40	1	LTFLDLR	LTFLDLR	2	LTFLDLR2	8053.08	9519.56	9870.92	9573.82	12308.1	8650.65	9609.24	13172.3	8172.36	7942.6	8736.24	8754.74	6362.85	5954.47	6304.14	6213.6	5751.07	6177.57	20106.9	30312.1	21900.1	18834.9	18925.3	16112.5
Q93050	Q93050;Q9Y487	VPP1_HUMAN	ATP6V0A1	V-type proton ATPase 116 kDa subunit a 1	0	LTFLNSFK	LTFLNSFK	2	LTFLNSFK2	7929.73	7506.93	6648.91	7916.57	10355.1	7514.21	8187.02	8937.45	7413.45	8002.02	7319.24	6750.28				952.277	1182.07			4228.53			4673.17	4341.63
Q13085	Q13085	ACACA_HUMAN	ACACA	Acetyl-CoA carboxylase 1	1	LTFLVAQK	LTFLVAQK	2	LTFLVAQK2	175003	217074	218842	241791	225358	179779	266945	285379	157012	175445	184865	195517	178384	171980	208773	175766	200515	203049	2.03015e+06	1.96503e+06	1.41328e+06	1.3823e+06	1.77951e+06	1.8393e+06
Q96P16	Q96P16;Q9NQG5	RPR1A_HUMAN	RPRD1A	Regulation of nuclear pre-mRNA domain-containing protein 1A	0	LTFLYLANDVIQNSK	LTFLYLANDVIQNSK	2	LTFLYLANDVIQNSK2	583.409		601.075	509.416	393.34	665.701	555.582		478.891	725.404	487.858	372.202	227.826
A6NHR9	A6NHR9	SMHD1_HUMAN	SMCHD1	Structural maintenance of chromosomes flexible hinge domain-containing protein 1	1	LTFMDLELK	LTFMDLELK	2	LTFMDLELK2	2945.39		2954.45	2756.98	2317.55	2962.39	3482.75	1925.84	4090.4	3822.25	3204.16	3292.95	5234.28	4900.17	4705.2	5902.85	4827.44	5652.23
Q9C0C2	Q9C0C2	TB182_HUMAN	TNKS1BP1	182 kDa tankyrase-1-binding protein	1	LTFNHDGSSR	LTFNHDGSSR	3	LTFNHDGSSR3			1701.75	2125.24				2547.41			2114.95	1782.69				1585.63		1448.93
Q9UJY4	Q9UJY4	GGA2_HUMAN	GGA2	ADP-ribosylation factor-binding protein GGA2	1	LTFNQGGQPFSEVGEVK	LTFNQGGQPFSEVGEVK	2	LTFNQGGQPFSEVGEVK2	5308.67	4154.73	5314.18	4314.64	4482.57	5448.15	4268.21	3733.92	4735.96	4452.93	5680.24	5133.84	2231.03	1946.55	2425.1	2783.54	2589.65	2502.88	5069.73			3434.26	3378.82
Q15185	Q15185	TEBP_HUMAN	PTGES3	Prostaglandin E synthase 3	1	LTFSCLGGSDNFK	LTFSC(UniMod:4)LGGSDNFK	2	LTFSC(UniMod:4)LGGSDNFK2	10113.5	12384.3	9279.76	9517.87	10862.5	9692.25	10577.1	11454	10134.2	11449.1	10780.8	10020.2	21276.8	21601.1	19673	19859.6	20127.4	20530.6	16362	15238.3	12854.2	14589.1	17277.6	13255.4
P17301	P17301	ITA2_HUMAN	ITGA2	Integrin alpha-2	1	LTFSVTLK	LTFSVTLK	2	LTFSVTLK2	1761.57		1509.73	1802.17		2232.36	1552.56		1746.27	1212.19	2995.52	2049.36
Q02978	Q02978	M2OM_HUMAN	SLC25A11	Mitochondrial 2-oxoglutarate/malate carrier protein	1	LTGADGTPPGFLLK	LTGADGTPPGFLLK	2	LTGADGTPPGFLLK2	9418.34	9558.82	8183.44	8755.78	9970.83	7644.76	8777.82	10100.9	9748.47	9189.68	7179.15	8362.39	6613.98	7428.7	9338.43	9222.76	8800.93	7785.41				1805.44
O95881	O95881	TXD12_HUMAN	TXNDC12	Thioredoxin domain-containing protein 12	1	LTGDAFR	LTGDAFR	2	LTGDAFR2	18927.7	26085.9	14005.1	19367.4	24398.8	12796.1	20327.6	24225.6	15224.4	15820.2		8425.35	4770.09	2758.85	7975.55	1501.34	5738.57	7461.07	147830	169711	244796	177689	157656	237292
Q5T4S7	Q5T4S7	UBR4_HUMAN	UBR4	E3 ubiquitin-protein ligase UBR4	1	LTGDLIVWSDEMNPPQVIR	LTGDLIVWSDEMNPPQVIR	2	LTGDLIVWSDEMNPPQVIR2						757.778	167.462		587.833		1025.27	1109.75			707.938	536.935
Q13480	Q13480	GAB1_HUMAN	GAB1	GRB2-associated-binding protein 1	1	LTGDPDVLEYYK	LTGDPDVLEYYK	2	LTGDPDVLEYYK2			1367.16	1653.94			1539.35	1105.83	1804.25	1744.82	1543.26		1561.87		1699.39	2194.7	2258.99	3081.23
Q9UKF6	Q9UKF6	CPSF3_HUMAN	CPSF3	Cleavage and polyadenylation specificity factor subunit 3	1	LTGDVEELEIQEKPALK	LTGDVEELEIQEKPALK	3	LTGDVEELEIQEKPALK3	7818.44	3961.69	4872.29	6627.43	3037.56	7791.3	7493.29	4572.9	6814.85	6145.54	8853.51	8267.57	6934.48	7803.32	8135.34	9994.89	9101.16	9190.79
Q9UQR0	Q9UQR0	SCML2_HUMAN	SCML2	Sex comb on midleg-like protein 2	1	LTGDVLQPPGTSVPIVK	LTGDVLQPPGTSVPIVK	2	LTGDVLQPPGTSVPIVK2	4505.49	5855.85	5541.14	5179.99	5794.15	6206.49	5360.14	5341.6	5405.11	5653.16	5877.55	4849.19	23142	21647.5	17662.9	19813.3	20510.9	22570.7	4344.99	4562.07		4690.87	5601.83
Q9Y2Z4	Q9Y2Z4	SYYM_HUMAN	YARS2	Tyrosine--tRNA ligase, mitochondrial	1	LTGEDVFGITVPLITSTTGAK	LTGEDVFGITVPLITSTTGAK	2	LTGEDVFGITVPLITSTTGAK2	248.823	464.494	647.37	550.431	134.814	755.171	317.361		889.063	707.834	823.055	625.005
Q9Y2Z4	Q9Y2Z4	SYYM_HUMAN	YARS2	Tyrosine--tRNA ligase, mitochondrial	1	LTGEDVFGITVPLITSTTGAK	LTGEDVFGITVPLITSTTGAK	3	LTGEDVFGITVPLITSTTGAK3	1079.75		1507.32	1998.57		1874.24			1336.17	1229.77	1716.47	1086.95
P24941	P24941	CDK2_HUMAN	CDK2	Cyclin-dependent kinase 2	1	LTGEVVALK	LTGEVVALK	2	LTGEVVALK2	13420	13783.6	10511.1	11572.3	12768.6	10237.2	13502.4	14158.6	11328	12828.6	8541.89	7839.07	2757.8	2700.3	3871.26	2952.8	2635.14	2466.69	14094.6	15600.5	15257.7	16253.8	14100	12915.5
Q14692	Q14692	BMS1_HUMAN	BMS1	Ribosome biogenesis protein BMS1 homolog	1	LTGFPYK	LTGFPYK	2	LTGFPYK2	1508.55								1577.96		1411.76		4130.14	4231.55	4680.92	4888.99	4761.28	4751.99
Q13492	Q13492	PICAL_HUMAN	PICALM	Phosphatidylinositol-binding clathrin assembly protein	1	LTGGSNWQPK	LTGGSNWQPK	2	LTGGSNWQPK2				1374.59										4334.35			4800.17
Q08378	Q08378	GOGA3_HUMAN	GOLGA3	Golgin subfamily A member 3	1	LTGLGQSNAALR	LTGLGQSNAALR	2	LTGLGQSNAALR2	7072.65	8093.51	7929.14	7274.25	7999.69	7911.67	7160.9	7751.79	7632.92	8157.59	6796.92	6505.95	5578.16	5020.38	4497.16	4158.3	4932.54	5015.15
Q5JSL3	Q5JSL3	DOC11_HUMAN	DOCK11	Dedicator of cytokinesis protein 11	1	LTGLSEISLR	LTGLSEISLR	2	LTGLSEISLR2	6492.47	7018.14	7397.57	7084.6	7681.14	6838.67	6038.01		7204.36	7542.22	6065.26	7247.41	3258.81	3625.05	3600.97	3536.6		3649.12
P04406	O14556;P04406	G3P_HUMAN	GAPDH	Glyceraldehyde-3-phosphate dehydrogenase	0	LTGMAFR	LTGMAFR	2	LTGMAFR2	489139	358461	297288	407157	296953	351160	476924	384236	350627	400681	209132	256193	6511.31	7407.92	14788.1	11501.3	8166.95	9356.5	23140.1	15715.6	16637.8	33278.9	42287	36787.4
Q8N2K0	Q8N2K0	ABD12_HUMAN	ABHD12	Lysophosphatidylserine lipase ABHD12	1	LTGPAAAEPR	LTGPAAAEPR	2	LTGPAAAEPR2	4786.48	4089.26	4136.55	4728.83	4658.8	5049.4	5034.14	4933.2	4732.9	4032.37	6120.01	5701.63	1861.92		2145.87	2571.74			11732.9	11850.7	18985.6	13756.3	15670.4	9897.63
Q96KQ4	Q96KQ4	ASPP1_HUMAN	PPP1R13B	Apoptosis-stimulating of p53 protein 1	1	LTGPAAVELK	LTGPAAVELK	2	LTGPAAVELK2	1493.02	1923.4	1705.35	1436.75		1451.41	2279		1750.12		1336.6	1085.42	4874.94	4410.86	4479.62	4404.86	5364.68	5381.87
Q99798	Q99798	ACON_HUMAN	ACO2	Aconitate hydratase, mitochondrial	1	LTGSLSGWSSPK	LTGSLSGWSSPK	2	LTGSLSGWSSPK2	49949.2	58210.4	58509.1	54558.5	60051.3	59746.4	49859.8	49677.4	53639.9	53018.7	50487.3	49020.1							17490.6	15519.4	22450.2	21188.9	17990.7	23177.2
Q9UJF2	Q9UJF2	NGAP_HUMAN	RASAL2	Ras GTPase-activating protein nGAP	1	LTGSQLSITQVASIK	LTGSQLSITQVASIK	2	LTGSQLSITQVASIK2	972.192	1129.46	1265.41	1149.58	753.795	1030.83	804.191	511.882	1321.25	1107.61	1475.19	1902.09	1254.56	1101.4	1258.89	1010.39	1033.32	1109.54
O75882	O75882	ATRN_HUMAN	ATRN	Attractin	1	LTGSSGFVTDGPGNYK	LTGSSGFVTDGPGNYK	2	LTGSSGFVTDGPGNYK2	1027.27	853.228	1109.71	1443.61			955.128	1147.98	1283.88	1200.61	1178.44
Q9Y2I1	Q9Y2I1	NISCH_HUMAN	NISCH	Nischarin	1	LTGSTPMQVVTCLTR	LTGSTPMQVVTC(UniMod:4)LTR	2	LTGSTPMQVVTC(UniMod:4)LTR2	1292.48	1879.96	1785.77	1958.43	1260.88	1800.18	1965.36		1445.01	1451.02	2000.73	2525.08	1844.28	2091.36	1644.57	2581.26	1954.47	2079.9
Q9NV70	Q9NV70	EXOC1_HUMAN	EXOC1	Exocyst complex component 1	1	LTGSTSSLNK	LTGSTSSLNK	2	LTGSTSSLNK2	10113.4	11656.2	11887.6	10710.7	11401.4	9563.15	9925.21	11562.9	9688.81	10050.8	9941.49	9603.09	2547.63	2414	2610.32	2700.85	2548.02	2369.54	1362.13		5037.48	2851.49		3881.88
Q9H074	Q9H074	PAIP1_HUMAN	PAIP1	Polyadenylate-binding protein-interacting protein 1	1	LTGSVLEDAWK	LTGSVLEDAWK	2	LTGSVLEDAWK2	4884.77	5089.68	5291.36	4060.19	5775.36	4588.79	3963.71	4326.06	5128.5	4929	5071.89	4430.16		3037.68		2092.58	3162.12			8369.55		7213.99	7359.73
Q8NAV1	Q8NAV1	PR38A_HUMAN	PRPF38A	Pre-mRNA-splicing factor 38A	1	LTGTAIDCYK	LTGTAIDC(UniMod:4)YK	2	LTGTAIDC(UniMod:4)YK2	28965.6	31150.2	41005.3	37584.5	37760	35365.9	47638.9	54400.3	34979.1	35138	37565.9	38406.7	27365.6	30217.7	26263.6	27913.1	24138.2	26324	360431	377877	341447	279287	334941	340372
P22033	P22033	MUTA_HUMAN	MMUT	Methylmalonyl-CoA mutase, mitochondrial	1	LTGTIQNDILK	LTGTIQNDILK	2	LTGTIQNDILK2	5358.58	4516.68	4847.82	5039.35	5625.59	3673.49	4693.99	3908.15	4342.54	3953.95
P62701	P62701;P22090;Q8TD47	RS4X_HUMAN	RPS4X	40S ribosomal protein S4, X isoform	0	LTGVFAPR	LTGVFAPR	2	LTGVFAPR2	39866.8	48461.2	33102.4	35487	42285.9	36660.8	41269.8	47877.1	32840.6	41034.5	23966.4	27756.4	18631.3	17961.7	26413.7	20243.5	24038.4	24753.4	19708	21154	17738.6	21166.9	23041.5	22618.9
Q8NFC6	Q8NFC6	BD1L1_HUMAN	BOD1L1	Biorientation of chromosomes in cell division protein 1-like 1	1	LTGVIVENENITK	LTGVIVENENITK	2	LTGVIVENENITK2	2465.48	3284.66	3453.32	2973.59	2521.09	2892.85	3093.02	2432.03	4024.88	2715.46	5718.1	4551.31	7904.64	7653.82	8080.75	8482.53	7776.93	6710.07
Q08426	Q08426	ECHP_HUMAN	EHHADH	Peroxisomal bifunctional enzyme	1	LTGVPAALDLITSGR	LTGVPAALDLITSGR	2	LTGVPAALDLITSGR2	6299.07	8194.69	5071.05	5046.62	7387.62	4360.3	7518.92	8407.3	5095.13	6466.81	3382.9	3746.45
P02786	P02786	TFR1_HUMAN	TFRC	Transferrin receptor protein 1	1	LTHDVELNLDYER	LTHDVELNLDYER	3	LTHDVELNLDYER3				937.113		1221.44			1418.63			2156.69
Q9BSJ8	Q9BSJ8	ESYT1_HUMAN	ESYT1	Extended synaptotagmin-1	1	LTHVDSPLEAPAGPLGQVK	LTHVDSPLEAPAGPLGQVK	3	LTHVDSPLEAPAGPLGQVK3	4863.23	3029.05	5427.64	6003.32	3050.55	7234.48	4807.73	2910.67	6419.93	5292.18	10227.1	8624.39	1666.91	907.246	872.46	1931.25	908.49	1159.34
P24928	P24928	RPB1_HUMAN	POLR2A	DNA-directed RNA polymerase II subunit RPB1	1	LTHVYDLCK	LTHVYDLC(UniMod:4)K	2	LTHVYDLC(UniMod:4)K2	2837.42		1876.74	2102.43	3037.26	3277.03	2753.42			2191.69	2559.68	2416.08	3376.4	2985.4	2798.31	2722.6	3313.65	2947.16
P24928	P24928	RPB1_HUMAN	POLR2A	DNA-directed RNA polymerase II subunit RPB1	1	LTHVYDLCK	LTHVYDLC(UniMod:4)K	3	LTHVYDLC(UniMod:4)K3	2376.26	2099	2694.71	1992.04	3258.47	3057.34	2531.65	2713.87	2858.76	1958.61	3314.95	3234.29	3088.06	3148.88	3008.44	4484.97	3335.78	2896.42
P62701	P62701;Q8TD47	RS4X_HUMAN	RPS4X	40S ribosomal protein S4, X isoform	0	LTIAEER	LTIAEER	2	LTIAEER2	35701.5		30931.1	39035.7	39950.8	32290.7	40064.1			33311.3	22196.2	23260	13416.3	13126.8	21655.4	13488.7	19204	22892.8					32865.6
O75534	O75534	CSDE1_HUMAN	CSDE1	Cold shock domain-containing protein E1	1	LTIAFQAK	LTIAFQAK	2	LTIAFQAK2	8849.6	8585.71	7934.73	8316.39	8557.37	9165.79	7554.82	6193.05	7845.55	7488.73	8316.55	7664.32	9275.32	7701.33	10668.3	5677.19	11499.9	12753.4
Q15545	Q15545	TAF7_HUMAN	TAF7	Transcription initiation factor TFIID subunit 7	1	LTIELHPDGR	LTIELHPDGR	2	LTIELHPDGR2													2578.15	2786.41	2672.15	2976.78	2280.53
Q15545	Q15545	TAF7_HUMAN	TAF7	Transcription initiation factor TFIID subunit 7	1	LTIELHPDGR	LTIELHPDGR	3	LTIELHPDGR3													8927.87	8168.06	8368.41	8982.77	8192.55	8922.12
P13010	P13010	XRCC5_HUMAN	XRCC5	X-ray repair cross-complementing protein 5	1	LTIGSNLSIR	LTIGSNLSIR	2	LTIGSNLSIR2	17959.9	18146.4	23959.1	27436.3	21128.3	37852.4	16674.1		26898.1	26377.8	40883.1	31250.6	29580.8	21419	30564	20294.4	32909.9	32977.1
O75970	O75970	MPDZ_HUMAN	MPDZ	Multiple PDZ domain protein	1	LTIHAENPDSQAVPSAAGAASGEK	LTIHAENPDSQAVPSAAGAASGEK	3	LTIHAENPDSQAVPSAAGAASGEK3	2662.5	1620.45	2474.13	3152.05	2466.97	2571.89	2710.36	2688.33	2104.24	2481.67	1778.89	1350.03	494.606				638.762	698.059
P12270	P12270	TPR_HUMAN	TPR	Nucleoprotein TPR	1	LTIHAPPQELGPPVQR	LTIHAPPQELGPPVQR	3	LTIHAPPQELGPPVQR3			632.023								2003.76	1125.05
Q13435	Q13435	SF3B2_HUMAN	SF3B2	Splicing factor 3B subunit 2	1	LTIHGDLYYEGK	LTIHGDLYYEGK	2	LTIHGDLYYEGK2	1303.5		1580.44	1290.36		2803.83	1422.05		2212.28	1488	1893.72	2396.91	3944.67	6206.66	4007.26	6147.76	3423.55	3414.53
Q13435	Q13435	SF3B2_HUMAN	SF3B2	Splicing factor 3B subunit 2	1	LTIHGDLYYEGK	LTIHGDLYYEGK	3	LTIHGDLYYEGK3	8896.58	7142.22	9095.98	11317.4	6595.8	11881.5	7992.46	4827.09	12125.6	10049.2	13146.5	12309.1	24820	24946.6	26759.7	28895.6	23706.3	26856.2
O94915	O94915	FRYL_HUMAN	FRYL	Protein furry homolog-like	1	LTIHMDEELR	LTIHMDEELR	3	LTIHMDEELR3											1332.3
P78346	P78346	RPP30_HUMAN	RPP30	Ribonuclease P protein subunit p30	1	LTIIVSDPSHCNVLR	LTIIVSDPSHC(UniMod:4)NVLR	3	LTIIVSDPSHC(UniMod:4)NVLR3	1323.45		1391.73	2852.46		3154.65	1414.24		3596.71	2089.76	3641.07	3507.78	3548.02	4128.52	3787.46	4764.38	3604.97	3501.63
Q9Y4K3	Q9Y4K3	TRAF6_HUMAN	TRAF6	TNF receptor-associated factor 6	1	LTILDQSEAPVR	LTILDQSEAPVR	2	LTILDQSEAPVR2	16223.5	15717.9	17169.2	17285.6	16774.5	16821.3	14489	16294.7	14871.9	16925.8	17979.7	16760.5	2704.13	2458.3		2713.48	3273.03	2770.56	9800	7137.12	8292.76	9072.35	6934.36	7456.25
Q9Y3S1	Q9Y3S1	WNK2_HUMAN	WNK2	Serine/threonine-protein kinase WNK2	1	LTILNVCNTGDK	LTILNVC(UniMod:4)NTGDK	2	LTILNVC(UniMod:4)NTGDK2	2392.91	1662.74	3031.34	1940.23		2015.81	2082.45	2743.46	1971.21	2608.95	2845.21	2536.37	1417.88		1705.57		1067.86	1421.4
Q8NEM7	Q8NEM7	SP20H_HUMAN	SUPT20H	Transcription factor SPT20 homolog	1	LTILQSLGDPLYYGK	LTILQSLGDPLYYGK	2	LTILQSLGDPLYYGK2	593.605	515.862	734.534	832.055		737.368	766.405	615.562	1184.55	890.273	811.147	708.678	2850.1	3215.24	2638.74	2518.75	2752.55	3469.13
Q8TE76	Q8TE76	MORC4_HUMAN	MORC4	MORC family CW-type zinc finger protein 4	1	LTINALAQK	LTINALAQK	2	LTINALAQK2															18164.3
Q14997	Q14997	PSME4_HUMAN	PSME4	Proteasome activator complex subunit 4	1	LTINPCEISGCPK	LTINPC(UniMod:4)EISGC(UniMod:4)PK	2	LTINPC(UniMod:4)EISGC(UniMod:4)PK2	2079.34	1922.97	3384.27	1936.72		3190.84	2443.4	2484.02	3117.13		4205.19	3728.27
Q9UKN8	Q9UKN8	TF3C4_HUMAN	GTF3C4	General transcription factor 3C polypeptide 4	1	LTIQANLNR	LTIQANLNR	2	LTIQANLNR2	4938.22	7115.96	5466.1	6114.35	7919.75	5091.63	4356.24	5748.23	6315.33	5444.2	5342.02	4040.76	8805.49	5909.24	6969.3	5473.81	10101.9	10704.3				4707.17
Q99798	Q99798	ACON_HUMAN	ACO2	Aconitate hydratase, mitochondrial	1	LTIQGLK	LTIQGLK	2	LTIQGLK2	81475.7	90218	77773.2	87500.2	90449.4	83921.9	77202.7	83679.4	73249.9	80428.2	59098.7	65015			6847.1	4624.53		7654.23	16437.3	18524.8	19622.2	22883.8	19847.8	17395.8
Q96DX4	Q96DX4	RSPRY_HUMAN	RSPRY1	RING finger and SPRY domain-containing protein 1	1	LTISESSISDR	LTISESSISDR	2	LTISESSISDR2	4604.92	4596.77	4023.63	5645.5	4798.9	5169.2	6444.27	3739.16	3774.05	5489.69	2831.15	3425.33			1949.07			3381.81					9095.05
Q15393	Q15393	SF3B3_HUMAN	SF3B3	Splicing factor 3B subunit 3	1	LTISSPLEAHK	LTISSPLEAHK	3	LTISSPLEAHK3	5121.32	5283.05	3485.18	4513.55	5014.06	4508.89	3975.42	3961.04	5533.11	5237.14	4417.9	3486.33	22453	20671.1	20544.8	24750.7	20130.2	19065.4
Q14149	Q14149	MORC3_HUMAN	MORC3	MORC family CW-type zinc finger protein 3	1	LTITALGEK	LTITALGEK	2	LTITALGEK2	14334.8	13395	11174	10477.4	13469.1	10047.8	12914.2	14706	10992	14423.2	10600.2	9784.81	6754.71	5914.61	6501.18	6285.23	6943.86	7244.74	12930.7				9289.25
Q9UIW2	Q9UIW2	PLXA1_HUMAN	PLXNA1	Plexin-A1	1	LTITGENLGLR	LTITGENLGLR	2	LTITGENLGLR2											16435	6399.13
Q9H3U1	Q9H3U1	UN45A_HUMAN	UNC45A	Protein unc-45 homolog A	1	LTITSNPEMTFPGER	LTITSNPEMTFPGER	2	LTITSNPEMTFPGER2	5364.4	3595.09	4278.58	5008.73	2977.34	5193.09	4859.72	3777.37	5150.68	3923.55	4290.11	4720.55	8108.1	9381.14	9065.36	8192.05	8754.52	9364.09					2481.04
Q92599	Q92599	SEPT8_HUMAN	SEPTIN8	Septin-8	1	LTIVDAVGFGDQINK	LTIVDAVGFGDQINK	2	LTIVDAVGFGDQINK2	3274.08	3576.33		2170.84	1536.74	4141.22		2078.68	3460.54	3200.2	3654.41	4551.7
Q9NVA2	Q9NVA2	SEP11_HUMAN	SEPTIN11	Septin-11	1	LTIVDTVGFGDQINK	LTIVDTVGFGDQINK	2	LTIVDTVGFGDQINK2	4521.72	3638.2	4945.32	4419.11	2242.07	6550.22	4450.01		5154.62	4664.53	5543.41	5188.97
Q14141	Q14141	SEPT6_HUMAN	SEPTIN6	Septin-6	1	LTIVSTVGFGDQINK	LTIVSTVGFGDQINK	2	LTIVSTVGFGDQINK2	816.129	745.361	1148.24	1443.84	470.293	2477.12	889.347		1614.2	1817.26	2125.3	1874.29	374.156			745.543	635.918
Q12800	Q12800	TFCP2_HUMAN	TFCP2	Alpha-globin transcription factor CP2	1	LTIYVCQESLQLR	LTIYVC(UniMod:4)QESLQLR	2	LTIYVC(UniMod:4)QESLQLR2	863.354		851.526	861.292		1071.84	601.914		1243.77	1337.75	1061.49	989.073	1131.3	937.058		1168.15	1161.79	1408.2
O75746	O75746	S2512_HUMAN	SLC25A12	Electrogenic aspartate/glutamate antiporter SLC25A12, mitochondrial	1	LTLADIER	LTLADIER	2	LTLADIER2	21501.6	20262.3	20474.1	20497.2	23022.1	18906.9	20393	22423	18818.1	20675.7	18287	18899.3	4931.77	4622.05	5379.02	5256.15		5423.18
Q9UNY4	Q9UNY4	TTF2_HUMAN	TTF2	Transcription termination factor 2	1	LTLADLR	LTLADLR	2	LTLADLR2	14846.6	16323.4	13447	13922.5	16541.4	12685.2	13153.8	15526.9	12128.2	13137.4	10988.6	12059.6	34066.5	32649.7	38249.6	27651.9	37344.3	35998.1
P35573	P35573	GDE_HUMAN	AGL	Glycogen debranching enzyme	1	LTLAELNQILYR	LTLAELNQILYR	2	LTLAELNQILYR2	3118.22	1589.08	4011.31	3755.39	2452.02	3179.05	2209.17		3453.1	2934.05	3570.74	3682.56			787.965
Q8TEM1	Q8TEM1	PO210_HUMAN	NUP210	Nuclear pore membrane glycoprotein 210	1	LTLAPVYTSPQLDMSCPLLQQNK	LTLAPVYTSPQLDMSC(UniMod:4)PLLQQNK	3	LTLAPVYTSPQLDMSC(UniMod:4)PLLQQNK3	338.639	417.593	2944.76	1565.42	336.732	1032.55	766.238		1120.03	1338.92	1764.85	1645.55	530.615				732.767
Q14686	Q14686	NCOA6_HUMAN	NCOA6	Nuclear receptor coactivator 6	1	LTLASQTNAALLQNVELPR	LTLASQTNAALLQNVELPR	2	LTLASQTNAALLQNVELPR2													1041.82	836.696	1429.05	1136.41		1121.87
Q14686	Q14686	NCOA6_HUMAN	NCOA6	Nuclear receptor coactivator 6	1	LTLASQTNAALLQNVELPR	LTLASQTNAALLQNVELPR	3	LTLASQTNAALLQNVELPR3													4007.44	3070.94	3990.73	3188.91	3391.54	3738.51
P11441	P11441	UBL4A_HUMAN	UBL4A	Ubiquitin-like protein 4A	1	LTLDDIER	LTLDDIER	2	LTLDDIER2													7565.8	7686.14	7263.01	6263.61	6272.62	6013.92
Q9Y6Y8	Q9Y6Y8	S23IP_HUMAN	SEC23IP	SEC23-interacting protein	1	LTLDESYDLVVENK	LTLDESYDLVVENK	2	LTLDESYDLVVENK2	1418.08		1979.04	2097.61		2621.4	1423.57		1866.24	1526.45	2034.94	2750.63	2149.49	2742.67	3310.91	3412.53	1937.97	2655.49
Q9HAU5	Q9HAU5	RENT2_HUMAN	UPF2	Regulator of nonsense transcripts 2	1	LTLDINER	LTLDINER	2	LTLDINER2	5095.99	4572.62	5558.5	5840.15	5395.42	4676.59		7646.67	4277.5	5307.23	3945.25	4476.46		2704.37	3038.84	2856.75	3747.8	2835.73
Q9Y277	Q9Y277	VDAC3_HUMAN	VDAC3	Voltage-dependent anion-selective channel protein 3	1	LTLDTIFVPNTGK	LTLDTIFVPNTGK	2	LTLDTIFVPNTGK2	139948	177797	132787	134001	189019	117336	156072	205509	125887	147202	105365	104730	36720.6	36538	44443.1	40746.7	44118.2	44836.4	114268	87950	65581.1	103569	105154	74048.2
Q14118	Q14118	DAG1_HUMAN	DAG1	Dystroglycan 1	1	LTLEDQATFIK	LTLEDQATFIK	2	LTLEDQATFIK2	4991.19	5547.41	5737.44	5745.54	4553.76	6846.63	5890.47	5192.38	6308.2	6029.37	6675.95	6425.56
Q96SN8	Q96SN8	CK5P2_HUMAN	CDK5RAP2	CDK5 regulatory subunit-associated protein 2	1	LTLEEAYR	LTLEEAYR	2	LTLEEAYR2	7705.52	9693.88	8301.57	7593.96	7683.81	8096.4	7895.49	7773.38	6723.18	8467.67	6426.17	6957.66	5634.52	5521.77	5139.46	4992.7	5413.27	5037.36
Q8IYB1	Q8IYB1	M21D2_HUMAN	MB21D2	Nucleotidyltransferase MB21D2	1	LTLELQR	LTLELQR	2	LTLELQR2													16477.3	18107.4	16921.6	14126.7	17598	18816.8
Q13107	Q13107	UBP4_HUMAN	USP4	Ubiquitin carboxyl-terminal hydrolase 4	1	LTLESLYQAVCDR	LTLESLYQAVC(UniMod:4)DR	2	LTLESLYQAVC(UniMod:4)DR2													420.897	415.95		405.817		502.045
Q96JA1	Q96JA1	LRIG1_HUMAN	LRIG1	Leucine-rich repeats and immunoglobulin-like domains protein 1	1	LTLFGNK	LTLFGNK	2	LTLFGNK2	3415.25	3396.14	2816.57	3728.59	3431.23	2278.75	3250.35	2720.11	3004.63	3861.38	2844.95	3320.25		499.436
Q8TEV9	Q8TEV9	SMCR8_HUMAN	SMCR8	Guanine nucleotide exchange protein SMCR8	1	LTLGLVNEDVR	LTLGLVNEDVR	2	LTLGLVNEDVR2	3847.06	3262.8	2860.81	2442.52	3164.92	3528.42	2882.07	2972.09	2854.49	3225.01	2656.49	2920.27	5268.98	3503.9	4066.33	4086.28	5384.8	4410.49
Q13838	O00148;Q13838	DX39B_HUMAN	DDX39B	Spliceosome RNA helicase DDX39B	0	LTLHGLQQYYVK	LTLHGLQQYYVK	3	LTLHGLQQYYVK3	4692.4	3531.46	4366.11	3487.25	4273.04	4083.26	4306.7	4004.49	4021.49	4040.74	4479.23	4324.02	5778.04	6185.55		6825.54	6086.25	7825.25
P19623	P19623	SPEE_HUMAN	SRM	Spermidine synthase	1	LTLHVGDGFEFMK	LTLHVGDGFEFMK	3	LTLHVGDGFEFMK3	1224.71		1753.93	1463.05		3019.99	1441.31		2296.89	1329.23	3223.5	3530.44
Q86VP6	Q86VP6	CAND1_HUMAN	CAND1	Cullin-associated NEDD8-dissociated protein 1	1	LTLIDPETLLPR	LTLIDPETLLPR	2	LTLIDPETLLPR2	58840	64408.8	47488.9	49947.5	42497.9	41220.4	58117.4	35823.7	41184.7	56158.8	40912.6	40349.8	7353.81	8741.65	9224.33	9300.92	9582.97	8857.86
P18031	P18031	PTN1_HUMAN	PTPN1	Tyrosine-protein phosphatase non-receptor type 1	1	LTLISEDIK	LTLISEDIK	2	LTLISEDIK2	26894.2	30749.4	27730.4	28598	33875.9	25578.7	27241.8	26072.1	23041.2	26461.1	20552.7	20812.8	7961.72	6546.37	8676.95	7659.56	8380.05	7980.4	32362.5	36607.1	35832.6	35398	34261.1	34443
O60488	O60488	ACSL4_HUMAN	ACSL4	Long-chain-fatty-acid--CoA ligase 4	1	LTLLAQQK	LTLLAQQK	2	LTLLAQQK2	10142.7	12195.9	10712.6	11502.4	10416.4	9824.61	11074.7	11171.5	9007.63	9939.28	6713.7	7919.01
Q70CQ2	Q70CQ2	UBP34_HUMAN	USP34	Ubiquitin carboxyl-terminal hydrolase 34	1	LTLLIPETAVR	LTLLIPETAVR	2	LTLLIPETAVR2	11628	15635.4	10488.4	10300.5	18884.6	7746.75	14523.5	19138.2	9410.62	12442.2	7301.18	7842.09	38333.7	37727.4	43705.6	29958.3	44989.3	47308.1		5192.96	3636.28	2815.12		2699.5
P53396	P53396	ACLY_HUMAN	ACLY	ATP-citrate synthase	1	LTLLNPK	LTLLNPK	2	LTLLNPK2	87369.4	90814.1	67858.9	85359.4	90616.2	71074.9	83583.4	100670	66202.2	76546.2	51051.3	63584.8	3738.56	3479.67	7187.25	5012.01	4609.38	4698.69	12647.1	10418.5	14198.7	16162	13739.3	11236
P16383	P16383	GCFC2_HUMAN	GCFC2	Intron Large complex component GCFC2	1	LTLLQETHR	LTLLQETHR	3	LTLLQETHR3	5180.74	3742.8	3336.47	6098.21	4317.57	3089.07	4153.61		4006.52	4302.2	1759.34	2513.65	1413.63	1377.46	2306.37	1034.31	2202.32	1984.26
O95239	O95239	KIF4A_HUMAN	KIF4A	Chromosome-associated kinesin KIF4A	1	LTLLQVASR	LTLLQVASR	2	LTLLQVASR2	6835.12	7184.29	6840.78	6770.87	9346.32	6093.58	9115.2	8962.37	7852.85	7793.35	6673.19	6320.77	30838.9	28753.8	32436.3	26563.7	30860.5	30025.6	9831.09	10308.3	13808.9	10024.6	14171	13288.9
Q8NF91	Q8NF91	SYNE1_HUMAN	SYNE1	Nesprin-1	1	LTLLSNQWQGVIR	LTLLSNQWQGVIR	2	LTLLSNQWQGVIR2	986.701	1111.2	1184.58	1187.02		1128.56			1007.2		1066.56	1131.27
Q9H270	Q9H270	VPS11_HUMAN	VPS11	Vacuolar protein sorting-associated protein 11 homolog	1	LTLLTDPPTAR	LTLLTDPPTAR	2	LTLLTDPPTAR2	9533.89	10834.6	10583.2	10704.5	12596	8504.91	9586.56	11220.7	8592.23	11278.5	10752.6	9598.18				4474.7	5455.55	5610.07	4397.2		5780.19		8189.79
Q9BWU0	Q9BWU0	NADAP_HUMAN	SLC4A1AP	Kanadaptin	1	LTLPLFGAMK	LTLPLFGAMK	2	LTLPLFGAMK2			581.798			698.984			646.243		442.967	638.146	2742.88	3529.4	2816.55	2829.75	2588.5	2715.88
Q10472	Q10472	GALT1_HUMAN	GALNT1	Polypeptide N-acetylgalactosaminyltransferase 1	1	LTLQHVNSNQCLDK	LTLQHVNSNQC(UniMod:4)LDK	3	LTLQHVNSNQC(UniMod:4)LDK3	2649.47	2327.84	2618.74	2048.03	2854.49	4544.22	2926.66	2770.38	2969.78	2900.08	3570.36	3565.3
Q15417	Q15417	CNN3_HUMAN	CNN3	Calponin-3	1	LTLQPVDNSTISLQMGTNK	LTLQPVDNSTISLQMGTNK	2	LTLQPVDNSTISLQMGTNK2	1615.51	1053.05	1384.41	1088.48		1823.34	1339.85		1764.04	1191.28	2736.87	2146.27	5079.13	3693.79	2745	4817.11	2669.98	3663.19
Q15417	Q15417	CNN3_HUMAN	CNN3	Calponin-3	1	LTLQPVDNSTISLQMGTNK	LTLQPVDNSTISLQMGTNK	3	LTLQPVDNSTISLQMGTNK3	2406.03		2818.08	3004.89		4298.5	3227.5		2711.38	3232.58	3247.62	3107.31	5777.32	5908.31	5016.66	5464.77	5322.38	6322.37
O94925	O94925	GLSK_HUMAN	GLS	Glutaminase kidney isoform, mitochondrial	1	LTLQTTSDGVMLDK	LTLQTTSDGVMLDK	2	LTLQTTSDGVMLDK2	2323.68	2624.73	4385.42	4383.06	1487.25	5722.58	2773.45	2215.16	4701.87	4080.52	6083.47	4500.58
O94925	O94925	GLSK_HUMAN	GLS	Glutaminase kidney isoform, mitochondrial	1	LTLQTTSDGVMLDKDLFK	LTLQTTSDGVMLDKDLFK	3	LTLQTTSDGVMLDKDLFK3	1267		893.61	1525.97	990.185	1267.57	770.463		1005.04	840.427	1074.46	1163.03
Q9Y277	Q9Y277	VDAC3_HUMAN	VDAC3	Voltage-dependent anion-selective channel protein 3	1	LTLSALIDGK	LTLSALIDGK	2	LTLSALIDGK2	57910.5	57718.8	62151.3	64148.3	53918.2	64685.7	61560.1	46486.3	65809.3	61247.3	59701.1	59610.4	18359.6	17825.7	25565.8	19405.3	20525.9	21715.2	18648	23502.1	21261.6	18482.5	16978.3	17858.1
P21796	P21796	VDAC1_HUMAN	VDAC1	Voltage-dependent anion-selective channel protein 1	1	LTLSALLDGK	LTLSALLDGK	2	LTLSALLDGK2	25819	23425	23486.3	24153.3	24431.9	24336	25835.8	23618.5	23962	21636.2	21504.4	21214	3511.59	3174.09	3942.59	4129.98	3723.42	3822.57		6794.34	7445.32	7477.88	4572.61	4127.08
P45880	P45880	VDAC2_HUMAN	VDAC2	Voltage-dependent anion-selective channel protein 2	1	LTLSALVDGK	LTLSALVDGK	2	LTLSALVDGK2	79280.5	73524.8	76857.5	83864.9	74065.4	79864	82783.6	77707.1	83010.8	73276.3	71159.7	76649.8	17009.4	16235	23696.8		16788.6	19071.8	46255	42459.4	50835.3	49964.5	43933	46292.7
O95571	O95571	ETHE1_HUMAN	ETHE1	Persulfide dioxygenase ETHE1, mitochondrial	1	LTLSCEEFVK	LTLSC(UniMod:4)EEFVK	2	LTLSC(UniMod:4)EEFVK2	4098.48	3783.93	5372.81	4720.04	3106.75	4476.97	4367.37	3397.48	4898.17	3927.78	5384.41	4887.28
P29375	P29375	KDM5A_HUMAN	KDM5A	Lysine-specific demethylase 5A	1	LTLSDPQQVTLDVMK	LTLSDPQQVTLDVMK	2	LTLSDPQQVTLDVMK2											575.222		1807.32	1668.6	1203.08	1680.56	1453.06	1750.91
Q16363	Q16363	LAMA4_HUMAN	LAMA4	Laminin subunit alpha-4	1	LTLSELDDIIK	LTLSELDDIIK	2	LTLSELDDIIK2	797.393						1010.68				495.491	538.189
Q8N1F7	Q8N1F7	NUP93_HUMAN	NUP93	Nuclear pore complex protein Nup93	1	LTLSQFQK	LTLSQFQK	2	LTLSQFQK2	39721.5	42131	36322.6	36871.7	45166	34892.2	38466.9	42238.5	36995	40191.2	30333.9	32450.5	19632	18688.9	21199.7	20330.5	19670.4	20774.2	9504.19	10764.9	9937.12	8602.37	9394.82	11820.6
P36542	P36542	ATPG_HUMAN	ATP5F1C	ATP synthase subunit gamma, mitochondrial	1	LTLTFNR	LTLTFNR	2	LTLTFNR2	17968.8	20217	16300.3	17518	21667.6	14767.8	18477.5	19123	16509.9	17253.6	13387.9	15723.9	5448.29	5375.79	7643.53	6266.35	7791.7	7500.82				10246.9
Q9BSJ8	Q9BSJ8	ESYT1_HUMAN	ESYT1	Extended synaptotagmin-1	1	LTLWYYSEER	LTLWYYSEER	2	LTLWYYSEER2	2158.07			1772.82		1031.33			2436.36
P40926	P40926	MDHM_HUMAN	MDH2	Malate dehydrogenase, mitochondrial	1	LTLYDIAHTPGVAADLSHIETK	LTLYDIAHTPGVAADLSHIETK	3	LTLYDIAHTPGVAADLSHIETK3	673.654			458.561		764.319	520.148		751.469		892.025	771.893
P40926	P40926	MDHM_HUMAN	MDH2	Malate dehydrogenase, mitochondrial	1	LTLYDIAHTPGVAADLSHIETK	LTLYDIAHTPGVAADLSHIETK	4	LTLYDIAHTPGVAADLSHIETK4		819.317	306.053	597.535	633.55		709.262		616.224		686.287
P24928	P24928	RPB1_HUMAN	POLR2A	DNA-directed RNA polymerase II subunit RPB1	1	LTMEQIAEK	LTMEQIAEK	2	LTMEQIAEK2	5111.69	5019.07	5907.7	4540.2	5707.72	5722.62	6232.99	5211.62	5968.31	5616.37	5308.82	5574.77	2576.96	3210.23	2886.85	2613.36	3530.35	3489.78
Q15435	Q15435	PP1R7_HUMAN	PPP1R7	Protein phosphatase 1 regulatory subunit 7	1	LTMLDIASNR	LTMLDIASNR	2	LTMLDIASNR2	8747.18	7258.56	7934.83	9080.22	8387.21	8081.45	9654.94	7870.37	8006.31	8656.61	8474.92	8334.25	2429.09
Q99961	Q99961	SH3G1_HUMAN	SH3GL1	Endophilin-A2	1	LTMLNTVSK	LTMLNTVSK	2	LTMLNTVSK2	2146.78			1483.37	2057.69	2031.5			2480.94				3617.39	4197.44	4218.95	3771.22	4656.85	4611.32		3342.11
Q15075	Q15075	EEA1_HUMAN	EEA1	Early endosome antigen 1	1	LTMQITALNENLGTVK	LTMQITALNENLGTVK	2	LTMQITALNENLGTVK2	2461.48	1488	2266.91	2132.74	674.974	2233.36	1986.76	745.701	2359.98	2117.9	2782.59	2701.45				939.901
P35659	P35659	DEK_HUMAN	DEK	Protein DEK	1	LTMQVSSLQR	LTMQVSSLQR	2	LTMQVSSLQR2																			52243.3	34690.7	34986.9	43892.9		34037.3
O76094	O76094	SRP72_HUMAN	SRP72	Signal recognition particle subunit SRP72	1	LTNAEGVEFK	LTNAEGVEFK	2	LTNAEGVEFK2	14327.2	16481	16569.1	14967.4	15594.8	14797	13756	16480.6	15622.5	15869.6	15284.9	16155.2				1208.12
Q96FJ0	Q96FJ0	STALP_HUMAN	STAMBPL1	AMSH-like protease	1	LTNAGMLEVSACK	LTNAGMLEVSAC(UniMod:4)K	2	LTNAGMLEVSAC(UniMod:4)K2													3402.66	4272.87	4311.52	4743.19	3645.4	2622.87
Q9BVS4	Q9BVS4	RIOK2_HUMAN	RIOK2	Serine/threonine-protein kinase RIO2	1	LTNAGYDYLALK	LTNAGYDYLALK	2	LTNAGYDYLALK2	948.414	862.973	907.315	1351.8	1365.54	1156.61		1826.93	1880.1	1163.11	1370.63	1550.12	1427.82	1727.1			1251.89	1433.13
P38398	P38398	BRCA1_HUMAN	BRCA1	Breast cancer type 1 susceptibility protein	1	LTNAPGSFTK	LTNAPGSFTK	2	LTNAPGSFTK2	4432.15	6063.02	5293.23	5016.88	5808.65	5408.48	6586.97	5285.65	4826.25	6242.14	5369.72	5371.7	29152.1	27466.5	28799.4	29455	31265.1	31643.1					5169.97
Q13123	Q13123	RED_HUMAN	IK	Protein Red	1	LTNEDFR	LTNEDFR	2	LTNEDFR2			34855.1				39554.6		35169.4	39970.4	31232.3	33034.2	179558	171562	192398	156917	174369	179710
Q08379	Q08379	GOGA2_HUMAN	GOLGA2	Golgin subfamily A member 2	1	LTNENMEITSALQSEQHVK	LTNENMEITSALQSEQHVK	3	LTNENMEITSALQSEQHVK3	1430.43	1480.97	2122.99	2143.93	1849.26	2469.81	1484.85	1573.57	2015.02	1634.81	2290.22	3283.19					1774.47
P61201	P61201	CSN2_HUMAN	COPS2	COP9 signalosome complex subunit 2	1	LTNFPEMMNR	LTNFPEMMNR	2	LTNFPEMMNR2	5372.76	3323.98	5630.92	5297.57	3278.52	5760.82	5821.98	3628.83	5015.27	5552.2	6473.19	6693.49
Q9Y4I1	Q9Y4I1	MYO5A_HUMAN	MYO5A	Unconventional myosin-Va	1	LTNLEGIYNSETEK	LTNLEGIYNSETEK	2	LTNLEGIYNSETEK2	2590.33	2651.51	2470.89	2811.16	2154.68	3057.17			3418.79	3127.67	4397.93	3727.82				960.449
Q14160	Q14160	SCRIB_HUMAN	SCRIB	Protein scribble homolog	1	LTNLNVDR	LTNLNVDR	2	LTNLNVDR2	22600.2	21506.8	22776.5	22837.7	23562.6	20929.5	23614.9	23986	20159.2	22260.8	20155.1	20366.5	13759.8	13760.4	12164	12119.2	13436.9	15141.9	36778.4	32783.9	30956.7	34622.8	30748.9	34097.1
Q96Q89	Q96Q89	KI20B_HUMAN	KIF20B	Kinesin-like protein KIF20B	1	LTNLQDELQESEQK	LTNLQDELQESEQK	2	LTNLQDELQESEQK2						840.304			906.698				899.958	1716.56	1527.36	1532.47	1464.22	1560.4
Q9H0E3	Q9H0E3	SP130_HUMAN	SAP130	Histone deacetylase complex subunit SAP130	1	LTNLQEGIIPK	LTNLQEGIIPK	2	LTNLQEGIIPK2	2927.42	1658.02	2074.82	1895.26	2086.66	1986.09	2475.66	2465.4	2224.12	2306.77	3132.23	2896.38	10003.5	10234.2	9312.42	8824.91	10717.7	9899.48
P30622	P30622	CLIP1_HUMAN	CLIP1	CAP-Gly domain-containing linker protein 1	1	LTNLQENLSEVSQVK	LTNLQENLSEVSQVK	2	LTNLQENLSEVSQVK2	2317.28	2083.42	3225.71	2587.61	1664.5	2689.89	1882.12	1788.11	2877.1	1888.59	4216.1	2788.17					1467.37
O15119	O15119;Q13207	TBX3_HUMAN	TBX3	T-box transcription factor TBX3	0	LTNNISDK	LTNNISDK	2	LTNNISDK2							4475.15						11905.1	10965.9	12550.3	10757	11109.3	12273.7
O95935	O95935	TBX18_HUMAN	TBX18	T-box transcription factor TBX18	1	LTNQAGETFAPPR	LTNQAGETFAPPR	2	LTNQAGETFAPPR2													2469.13	2010.68		2289.69	2289.91
Q6NUQ4	Q6NUQ4	TM214_HUMAN	TMEM214	Transmembrane protein 214	1	LTNQELLR	LTNQELLR	2	LTNQELLR2	16590.3	16112.6	17395.2	14409.8	15386.2	16188	16562.7	16264.3	17052	16862.9	15478.1	15002.7		5421.06	3840.06	7635.32	6523.01	4663.43	4335.92	8818.08			6290.23	5000.07
Q0VDF9	Q0VDF9	HSP7E_HUMAN	HSPA14	Heat shock 70 kDa protein 14	1	LTNSAEVAK	LTNSAEVAK	2	LTNSAEVAK2	3753.89				5708.01	4908.69				5777.73	5200.1
O60503	O60503	ADCY9_HUMAN	ADCY9	Adenylate cyclase type 9	1	LTNSQTSLCEILQEK	LTNSQTSLC(UniMod:4)EILQEK	2	LTNSQTSLC(UniMod:4)EILQEK2	514.78	451.787	677.313	495.58	382.598	727.945		631.07	803.071	538.264	1025.41	1351.32
Q6ZU65	Q6ZU65	UBN2_HUMAN	UBN2	Ubinuclein-2	1	LTNSSSTGTVGK	LTNSSSTGTVGK	2	LTNSSSTGTVGK2	773.567	944.986	1022.26	1100.62		709.534	1032.25	999.032	1217.66	1020.25	1394.85	955.107	10848.2	9617.6	8660.13	10625.7	8668.41	9080.84
P48552	P48552	NRIP1_HUMAN	NRIP1	Nuclear receptor-interacting protein 1	1	LTNTASNHSMDLTK	LTNTASNHSMDLTK	3	LTNTASNHSMDLTK3														751.957			1079.53	1088.35
Q32P28	Q32P28	P3H1_HUMAN	P3H1	Prolyl 3-hydroxylase 1	1	LTNVAATSGDGYR	LTNVAATSGDGYR	2	LTNVAATSGDGYR2	10865.8	12206.2	13134.2	11252.9	12537.1	12618	9175.58	10017.5	11796.1	11311.7	12959.9	13241.2	1629.07	1776.06	1751.28	2416.98	1757.66	1815.6	5328.26	4776.6	7066.77	6119.59	6882.19	6391.73
Q13029	Q13029	PRDM2_HUMAN	PRDM2	PR domain zinc finger protein 2	1	LTPAGISATEIAK	LTPAGISATEIAK	2	LTPAGISATEIAK2	1493.18					1398.99			2467.69		1422.63	1913.11	7265.75	6735.11	7097.83	6587.51	6873.93	6494.32
Q68E01	Q68E01	INT3_HUMAN	INTS3	Integrator complex subunit 3	1	LTPDMETK	LTPDMETK	2	LTPDMETK2	8408.96	7701.75	5782.26	7342.9	6143.34	7828.31	9957.05	8597.84	6900.89	9119.28	2962.79	5098.97	2883.53	2252.75	4533.86	2243.48	2822.93	3575.06
Q70CQ2	Q70CQ2	UBP34_HUMAN	USP34	Ubiquitin carboxyl-terminal hydrolase 34	1	LTPEAANPFFK	LTPEAANPFFK	2	LTPEAANPFFK2	3152.59	3869.26	3381.59	3695.56	3552.28	2476.03	4286.35	4175.49	3499.32	2599.62	3764.15	3375.4	16326.8	14353.3	14854.8	17201.2	16625.8	16715.5
Q9NP79	Q9NP79	VTA1_HUMAN	VTA1	Vacuolar protein sorting-associated protein VTA1 homolog	1	LTPEDFAR	LTPEDFAR	2	LTPEDFAR2	33223.8	43734.9	25153.8	31306.9	33906.9	22130.8	33875	40459.7	26265.7	33079.4	11270.9	14787.7			2012.1								9880.18	8110.86
P62241	P62241	RS8_HUMAN	RPS8	40S ribosomal protein S8	1	LTPEEEEILNK	LTPEEEEILNK	2	LTPEEEEILNK2	7708.53	8378.02		5275.78	5608.76	7450.34	8245.45		7645.69	5238.37	6967.9	8075.28	6092.07	8669.66	10693.9	9840.69	9602.29	10537.2	14665.8	10251.5	9148.32	17881.5	19467.1	15464.5
P11021	P11021	BIP_HUMAN	HSPA5	Endoplasmic reticulum chaperone BiP	1	LTPEEIER	LTPEEIER	2	LTPEEIER2	26684.7	33850.4	13528.6	22710.5	28530.8	18142.1	31678.5	32451.1	17627.5	26319.3	9695.87	11317.2					2525.2		12221		14162	15689.3	9039.03
Q6KC79	Q6KC79	NIPBL_HUMAN	NIPBL	Nipped-B-like protein	1	LTPEEMMDSSTFK	LTPEEMMDSSTFK	2	LTPEEMMDSSTFK2			2239.25	3129.06	1383.37	2299.53		2171.6	3000.96		3588.88	3826.39	12837	11610.9	16679.2	14240.4	12440.4	15542.5
O43813	O43813	LANC1_HUMAN	LANCL1	Glutathione S-transferase LANCL1	1	LTPEFSQR	LTPEFSQR	2	LTPEFSQR2	27478.5	30203.1	19326.6	24728.4	30880.9	18624	30479	33232.5	23694.7	27708.9	9065.53	11636.1	5594.77	5979.04	12145.6	4493.07	12748.6	12064.6	70356.9	85719.1	108548	89051.5	84966.7	85050
Q9BRR0	Q9BRR0	ZKSC3_HUMAN	ZKSCAN3	Zinc finger protein with KRAB and SCAN domains 3	1	LTPESQGLLK	LTPESQGLLK	2	LTPESQGLLK2		2668.22			2976.59	2425.43			1996.35	2951.18	1768.31	2056.33	5869.12	4983.3	5354.49	4582.75	5232.95	6299.52
O94905	O94905	ERLN2_HUMAN	ERLIN2	Erlin-2	1	LTPEYLQLMK	LTPEYLQLMK	2	LTPEYLQLMK2	8365.08	7579.28	6613.87	8261.18	7341.95	8002.84	8279.13	7673.63	6491.97	7927.56	6178.01	6747.84	3393.37		4097.62	3394.83	2943.81	3818.21
Q8IZA0	Q8IZA0	K319L_HUMAN	KIAA0319L	Dyslexia-associated protein KIAA0319-like protein	1	LTPGLYEFK	LTPGLYEFK	2	LTPGLYEFK2	6490.09	8974.64	7610.93	7405.2	6722.91	6085.17	6127.58	8084.93	5418.86	7875.47	5605.95	5668.17
Q969J2	Q969J2	ZKSC4_HUMAN	ZKSCAN4	Zinc finger protein with KRAB and SCAN domains 4	1	LTPGSQGLLK	LTPGSQGLLK	2	LTPGSQGLLK2	5011.68	5220.71	3545.21		4961.57	3951.27	3525.35	4139.86	3453.28	4140.21	2671.87	3009.84	5158.69	7343.07	9627.11	6008.75	8838.59	11295.6
P63000	P63000	RAC1_HUMAN	RAC1	Ras-related C3 botulinum toxin substrate 1	1	LTPITYPQGLAMAK	LTPITYPQGLAMAK	2	LTPITYPQGLAMAK2	4994.04	4999.52	4317.68	4556.34	5557.46	4471.96	4354	4454.96	3779.69	4434.1	3330.04	4392.26										2990.54
Q9BXP5	Q9BXP5	SRRT_HUMAN	SRRT	Serrate RNA effector molecule homolog	1	LTPLLSVR	LTPLLSVR	2	LTPLLSVR2	23961.1	28401.8	23555.6	22823.2	26729.1	19033.1	25044.3	27938.9	18868	24745.9	11882.6	14320.9	2332.8	2749.88	2619.59	1893.84	3613.48							4053.78
Q8N163	Q8N163	CCAR2_HUMAN	CCAR2	Cell cycle and apoptosis regulator protein 2	1	LTPLQLEIQR	LTPLQLEIQR	2	LTPLQLEIQR2	14816	17740.8	15477.9	15517	17958.4	15569.5	15443.8	18035.6	15606.6	18258.2	12744.9	13690.7	66096.1	63815.6	59645.6	51216.2	57355.8	61792.2			5562.84
Q7Z589	Q7Z589	EMSY_HUMAN	EMSY	BRCA2-interacting transcriptional repressor EMSY	1	LTPLQQEQAQPK	LTPLQQEQAQPK	2	LTPLQQEQAQPK2													5430.15	6467.91	4487.1	4519.86	4302.6	3530.94
Q92698	Q92698	RAD54_HUMAN	RAD54L	DNA repair and recombination protein RAD54-like	1	LTPLQTELYK	LTPLQTELYK	2	LTPLQTELYK2	2517.08	2640.33	3239.43	2578.31	3055.67	3047.04	3513.99		3156.82		2843.97	2618.01	10927.2	10675.7	12163.7	11228.4	11085.4	11809.8		16788.1	19357.6	11857.2
P41091	P41091;Q2VIR3	IF2G_HUMAN	EIF2S3	Eukaryotic translation initiation factor 2 subunit 3	0	LTPLSHEVISR	LTPLSHEVISR	3	LTPLSHEVISR3	5150.06	6362.97	2670.16	4383.47	5250.58	5238.32	6358.22	5625.92	6494.01	4175.81	3657.14	3407.37
Q9NR09	Q9NR09	BIRC6_HUMAN	BIRC6	Baculoviral IAP repeat-containing protein 6	1	LTPMEALLQTR	LTPMEALLQTR	2	LTPMEALLQTR2	18296.6	11862.6	14372.2	13725.6	13354.4	14725.4	13775.4	11959.8	13409.2	14506.3	17316.2	16096.3	9702.88	10038	9670.74	10660.5	10175.1	10607.3
P49792	P49792	RBP2_HUMAN	RANBP2	E3 SUMO-protein ligase RanBP2	1	LTPNAGSDR	LTPNAGSDR	2	LTPNAGSDR2	12934.8	14092.6	15625.8	15378.6	11464.5	12647.1	10108.5	11452	10927	13097.9	13452.8	13099.7	28320.8	27955.8	34027.3	31132.4	37621.6	35824.1	10334.7	8415.5	14803.5	9692.35	13493.4
P05198	P05198	IF2A_HUMAN	EIF2S1	Eukaryotic translation initiation factor 2 subunit 1	1	LTPQAVK	LTPQAVK	2	LTPQAVK2	9152.26	12957	5831.8	8253.25	10630.9	6138.37	10340.5	12090.9	6973.01	7900.99	3043.96	4169.1
Q03989	Q03989	ARI5A_HUMAN	ARID5A	AT-rich interactive domain-containing protein 5A	1	LTPQEGLQAPGGSLR	LTPQEGLQAPGGSLR	2	LTPQEGLQAPGGSLR2							809.689	932.125			861.724		9549.69	9298.81	8982.51	10897.9	9019.51	8901		2874.43
Q9NPI6	Q9NPI6	DCP1A_HUMAN	DCP1A	mRNA-decapping enzyme 1A	1	LTPQHDQIQTQPLGK	LTPQHDQIQTQPLGK	3	LTPQHDQIQTQPLGK3	5721.01	5973.4	6216.03	6057.39	5864.34	6335.52	5119.46	5252.07	5729.15	5733.02	6476.6	6214.57	6058.07	5564.71	6006.26	6584.42	5543.94	5573.93
Q04637	Q04637	IF4G1_HUMAN	EIF4G1	Eukaryotic translation initiation factor 4 gamma 1	1	LTPQMFQQLMK	LTPQMFQQLMK	2	LTPQMFQQLMK2	15758.5	13488.4	16693.6	15585.5	10429.4	12344.9	13186.6	10867.7	9544.99	11730.4	13397.7	15478.4	20486.6	26036.7	22515.7	22577.6	23743.3	23930.1
Q9H1I8	Q9H1I8	ASCC2_HUMAN	ASCC2	Activating signal cointegrator 1 complex subunit 2	1	LTPSDMPLLELK	LTPSDMPLLELK	2	LTPSDMPLLELK2	4954.96	4331.38	4373.38	4460.76	6989.39	4139.8	4788.51	4514.12	4507.38	4296.82	4217.68	5209.04	2942.92	2851.62	3101.99	2896.41	2462.07	3400.27
O43314	O43314	VIP2_HUMAN	PPIP5K2	Inositol hexakisphosphate and diphosphoinositol-pentakisphosphate kinase 2	1	LTPSGSISLIK	LTPSGSISLIK	2	LTPSGSISLIK2	5687.44	6280.26	3830.18	4730.09	6371.71	5522.27	6321.61	6149.47	5049.65	6189.97	3148.71	3164.92	4452.82	4327.6	5579.15	3458.39	3676.23	4177.06		2905.24	4790.36	6476.31	4357	5405.37
Q6P2Q9	Q6P2Q9	PRP8_HUMAN	PRPF8	Pre-mRNA-processing-splicing factor 8	1	LTPSGYEWGR	LTPSGYEWGR	2	LTPSGYEWGR2	47776.8	46084.2	46018.4	44908.1	44752.7	52881.2	50198.1	40970.2	52536.9	57497.6	43868.2	32896.2	23130.3	28487.2	33086.2	29665.4	32000.9	36934.5
Q8WXI9	Q8WXI9	P66B_HUMAN	GATAD2B	Transcriptional repressor p66-beta	1	LTPSPDIIVLSDNEASSPR	LTPSPDIIVLSDNEASSPR	2	LTPSPDIIVLSDNEASSPR2								1086.01		1778.42	1642.25		16839.3	14686.8	15235.5	16750.2	14951.7	17590.5
Q8WXI9	Q8WXI9	P66B_HUMAN	GATAD2B	Transcriptional repressor p66-beta	1	LTPSPDIIVLSDNEASSPR	LTPSPDIIVLSDNEASSPR	3	LTPSPDIIVLSDNEASSPR3													1000.58	856.397	1042.06	960.333	1005.5
P35251	P35251	RFC1_HUMAN	RFC1	Replication factor C subunit 1	1	LTPTSVLDYFGTGSVQR	LTPTSVLDYFGTGSVQR	2	LTPTSVLDYFGTGSVQR2					2040.96	1933.85			1884.11	2284.65		2489.79	6078.75	10326	11513	11116.5	10487.4	8479.5
P35251	P35251	RFC1_HUMAN	RFC1	Replication factor C subunit 1	1	LTPTSVLDYFGTGSVQR	LTPTSVLDYFGTGSVQR	3	LTPTSVLDYFGTGSVQR3			820.181			684.571	915.566		956.461	896	753.721	730.14	3819.1	3093.24	2372.72	3326.72	2453.22	3768.56
Q13561	Q13561	DCTN2_HUMAN	DCTN2	Dynactin subunit 2	1	LTPVLLAK	LTPVLLAK	2	LTPVLLAK2	18604.1	19159.6	9414.53	15675.3	20610.2	10971.1	16367.9	19419.2	9648.22	15272	3432.53	5326.5	2118.81	2021.34	2821.23	1238	2216.04	3544.63	2558.29				1953.07
O94906	O94906	PRP6_HUMAN	PRPF6	Pre-mRNA-processing factor 6	1	LTPVPDSFFAK	LTPVPDSFFAK	2	LTPVPDSFFAK2	43700.9	48044.4	46206.2	43869.9	58931.4	39018.4	45090.7	60888.5	41035.6	45565.5	39556.1	37642	24072.8	24716.4	28163.9	26666.4	26796.1	29666.3				3684.79	4603.56	6958.26
P46100	P46100	ATRX_HUMAN	ATRX	Transcriptional regulator ATRX	1	LTPVSLSNSPIK	LTPVSLSNSPIK	2	LTPVSLSNSPIK2			2084.69			2758.08						3628.37	4865.25	5466.79	5481.88	5351.69	5535.46	5949.46
Q13501	Q13501	SQSTM_HUMAN	SQSTM1	Sequestosome-1	1	LTPVSPESSSTEEK	LTPVSPESSSTEEK	2	LTPVSPESSSTEEK2	82345.6	73256.2	91249.3	79157.9	73975	100143	77629.5	71855.5	82116.6	82776.9	94086	88048.7	8111.7	8789.18	7239.01	8547.91	6301.31	7075.08				2695.74
Q2KHR2	Q2KHR2	RFX7_HUMAN	RFX7	DNA-binding protein RFX7	1	LTPVSPVQHQGATVNNTNK	LTPVSPVQHQGATVNNTNK	3	LTPVSPVQHQGATVNNTNK3												410.668	1531.77	1430.4	1400.96	1851.77	1685.02	1632.87
Q9H501	Q9H501	ESF1_HUMAN	ESF1	ESF1 homolog	1	LTPWEQFLEK	LTPWEQFLEK	2	LTPWEQFLEK2			803.65	1339.97		1343.01		1233.67	1036.44		1186.22	888.895	7631	7504.38	7838.76	8539.33	8036.32	8498.34
Q92841	Q92841	DDX17_HUMAN	DDX17	Probable ATP-dependent RNA helicase DDX17	1	LTPYEVDELR	LTPYEVDELR	2	LTPYEVDELR2	27302.5		28287.1	27414.7	26732.1	25514.6	39242.3	35092.6	30853.2	31562.3	24877.7	27783.8	13794.1	13751.9	12465.5	12949.1	10291.6	11949.2		16779.3		14257.5
Q92841	Q92841	DDX17_HUMAN	DDX17	Probable ATP-dependent RNA helicase DDX17	1	LTPYEVDELRR	LTPYEVDELRR	3	LTPYEVDELRR3	23777.8	17176.8	22838.4	21577.3	13580.2	21231.8	14804.1	11253.5	21803.1	18077.1	24226.3	23469.8	9572.88	11666.6	14035	15132.9	13460.5	13412.5
O00443	O00443	P3C2A_HUMAN	PIK3C2A	Phosphatidylinositol 4-phosphate 3-kinase C2 domain-containing subunit alpha	1	LTQAELEK	LTQAELEK	2	LTQAELEK2		14039.1		12039.4	17006.2			14650.1			9212.43		13082.7	11843.4	13115.3	10750.6	11588.5	14438.9
Q9Y676	Q9Y676	RT18B_HUMAN	MRPS18B	28S ribosomal protein S18b, mitochondrial	1	LTQAIQK	LTQAIQK	2	LTQAIQK2	2210.97	2120.9	1677.73	2539.42	2640.41	2092.73	2475.2	1554.45	1806.59	1699.16	1521.92	1904.2						887.346
P00491	P00491	PNPH_HUMAN	PNP	Purine nucleoside phosphorylase	1	LTQAQIFDYGEIPNFPR	LTQAQIFDYGEIPNFPR	2	LTQAQIFDYGEIPNFPR2	4453.68	3202.51	6742.04	5831.22	1633.49	7487.32	4531.79	495.709	7161.48	6069.78	9489.7	9177.49
P00491	P00491	PNPH_HUMAN	PNP	Purine nucleoside phosphorylase	1	LTQAQIFDYGEIPNFPR	LTQAQIFDYGEIPNFPR	3	LTQAQIFDYGEIPNFPR3	1921.22		2055.28	2707.32		2002.48	2337.89		2308.55	1508.53	3179.84	2827.02		869.719
Q9Y224	Q9Y224	RTRAF_HUMAN	RTRAF	RNA transcription, translation and transport factor protein	1	LTQDAVAK	LTQDAVAK	2	LTQDAVAK2	14577.8	13557.6	12944.8	13769.3	12374.5	14127.9	14836.3	15182.4	13513.7	15083.9	11859.9	11399.9	12580.1	11758	15035.5	10647.1	13823.1	15443.9	11071.4	10783.4	17060.8	16214.9
Q07866	Q07866	KLC1_HUMAN	KLC1	Kinesin light chain 1	1	LTQDEIISK	LTQDEIISK	2	LTQDEIISK2	5187.13	5060.18	4775.23		4460.72	4403.04	5257.19	4721.43	4274.29	6229.58	4406.91	3977.54	10169.6	10540	11189.9	9220.97	8835.62	11113.6		6673.88			7337.15
Q6P4R8	Q6P4R8	NFRKB_HUMAN	NFRKB	Nuclear factor related to kappa-B-binding protein	1	LTQDLFGTGGNTTGK	LTQDLFGTGGNTTGK	2	LTQDLFGTGGNTTGK2	2078.29	1823.2		2532.5		2166.48		2661.25	2258.89		2096.55	2632.83	14096	16263.2	14586	13808.5	14850.5	14100.9
P30153	P30153	2AAA_HUMAN	PPP2R1A	Serine/threonine-protein phosphatase 2A 65 kDa regulatory subunit A alpha isoform	1	LTQDQDVDVK	LTQDQDVDVK	2	LTQDQDVDVK2	29713.7	28111.2	31725.6	29515.7	27395	29515.8	29909	25895.6	28274	29087.8	31518.9	31816.2	3988.22	3961.81	4036.37	5031.28	4752.44	3796.03	8060.75	8671.28	9875.38	10837.1	7985.71	10503.1
Q9NVU0	Q9NVU0	RPC5_HUMAN	POLR3E	DNA-directed RNA polymerase III subunit RPC5	1	LTQECGEDLSK	LTQEC(UniMod:4)GEDLSK	2	LTQEC(UniMod:4)GEDLSK2	3681.42	3774.15	3633.76	2917.3	2806.26	3948.87	2949.82	4052.98	4209.32	3814.08	4999.34	4686.32	4002.1	3161.6	3411.34	4102.14	2877.24	3105.72				2854.91	2061.71
O75122	O75122	CLAP2_HUMAN	CLASP2	CLIP-associating protein 2	1	LTQEESFSVWDEHFK	LTQEESFSVWDEHFK	3	LTQEESFSVWDEHFK3			1014.26						1219.98		1571.4	1462.12	1102.86			1508.73	1143.68
Q9NTJ3	Q9NTJ3	SMC4_HUMAN	SMC4	Structural maintenance of chromosomes protein 4	1	LTQEETNFK	LTQEETNFK	2	LTQEETNFK2	23056.3	24188.6	25234.6	23533.1	25422.7	24699.9	23245.4	24694.2	24738.1	23962.1	25330.3	25968.2	5400.98	4684.28	4198.73	4769.79	4953.07	5417.69	3545.14	5180.52	6876.66	5994.26	4899.11	5522.55
Q8IWR0	Q8IWR0	Z3H7A_HUMAN	ZC3H7A	Zinc finger CCCH domain-containing protein 7A	1	LTQELAQK	LTQELAQK	2	LTQELAQK2	8103.59	12703.1	12214.3	10904.7	8018.66	8123.59	11015.6	11360.1	9092.22	13380.7	9961.62	9558.7	8358.92	8441.52	10604.6	7660.21	9342.23	9319.67	8483.68	11583.8	10203.2	8910.07		9487.42
P49454	P49454	CENPF_HUMAN	CENPF	Centromere protein F	1	LTQELQQAK	LTQELQQAK	2	LTQELQQAK2	6998.03	6888.12	7875.95	7291.16	7500.57	7839.51	6737.14	6178.57	7227.68	6711.22	8528.63	8488.66		4022.09	3864.88	4746.45	4742.25			1823.19
P09497	P09497	CLCB_HUMAN	CLTB	Clathrin light chain B	1	LTQEPESIR	LTQEPESIR	2	LTQEPESIR2	6675.27	5102.36		6729.07		4857.84	7349.94		7417.18		5219.89	4655.96
Q9P0I2	Q9P0I2	EMC3_HUMAN	EMC3	ER membrane protein complex subunit 3	1	LTQEQVSDSQVLIR	LTQEQVSDSQVLIR	2	LTQEQVSDSQVLIR2	427.646	397.958	1113.18	620.028	783.162	573.382	653.82	747.786	1107.32	785.799	934.321	849.049
Q5VU43	Q5VU43	MYOME_HUMAN	PDE4DIP	Myomegalin	1	LTQEVLLLR	LTQEVLLLR	2	LTQEVLLLR2	5680.32	5923.63	6818.19	7765.33	7016.68	6159.76	5396.12	5762.39	4957.54	6659.05	7587.68	7014.46	6982.78	6944.17	6104.36	5625.55	6503.79	6230.33	1448.93		2295.2
Q96RG2	Q96RG2	PASK_HUMAN	PASK	PAS domain-containing serine/threonine-protein kinase	1	LTQFFLR	LTQFFLR	2	LTQFFLR2	3325.01		3050.65	2558.06	1956.14	2474.12		1883.21	2103.25		2169.24	1989.9		1052.09			1520.86
Q15392	Q15392	DHC24_HUMAN	DHCR24	Delta(24)-sterol reductase	1	LTQGETLR	LTQGETLR	2	LTQGETLR2	70703.4	77765.5	71585	72634.9	75923.9	71645.9	72678.6	80891.5	72217.3	74434.3	56430	64227.3	12366.5	12710.4	16406.6	14094.1	14660.2	13693.4	22713.9	24294.2	24926	19401.7	24692.7	23315.7
Q7Z6Z7	Q7Z6Z7	HUWE1_HUMAN	HUWE1	E3 ubiquitin-protein ligase HUWE1	1	LTQGIGR	LTQGIGR	2	LTQGIGR2	48138.6	52027.3	39711.8	46003.1	47922.2	37554.6	45720.6	50394.6	39547.7	45047.8	24307.2	30565.3					46949.5
O14578	O14578	CTRO_HUMAN	CIT	Citron Rho-interacting kinase	1	LTQGLQEALDR	LTQGLQEALDR	2	LTQGLQEALDR2	13304	10888.7	14681.8	13484.3	16297	14216.7	12436.4	12090.9	14234.5	13494.1		14306.9	6466.99	7304	8089.4	9426.46	7396.28	8163.41
Q15643	Q15643	TRIPB_HUMAN	TRIP11	Thyroid receptor-interacting protein 11	1	LTQIIQQK	LTQIIQQK	2	LTQIIQQK2	4909.02	5583.96	5012.8	6259.57	5875.31	5355.32	5347	5937.85	5094.1	4504.3	4645.14	4267.18		1393.67	1449.84		1314.14	1552.6
Q02224	Q02224	CENPE_HUMAN	CENPE	Centromere-associated protein E	1	LTQILHENLEEMR	LTQILHENLEEMR	3	LTQILHENLEEMR3	995.461	714.47	903.662	1192.91		1392.5				794.226		1672.12		579.831
Q13123	Q13123	RED_HUMAN	IK	Protein Red	1	LTQILSYLR	LTQILSYLR	2	LTQILSYLR2	3608.19	4464.09	3169.24	3434.55	6029.96	3928.85	4522	5588.91	4706.87	3453.76	1748.01	1650.31	75317.7	61766.3	66143.4	44006.3	78345.5	76978
Q92541	Q92541	RTF1_HUMAN	RTF1	RNA polymerase-associated protein RTF1 homolog	1	LTQIQESQVTSHNK	LTQIQESQVTSHNK	2	LTQIQESQVTSHNK2													338.638	250.868		361.759	233.891	127.152
Q92541	Q92541	RTF1_HUMAN	RTF1	RNA polymerase-associated protein RTF1 homolog	1	LTQIQESQVTSHNK	LTQIQESQVTSHNK	3	LTQIQESQVTSHNK3					1551.27					1542.52			6767.57	6365.29	6504.36	7559.19	5896.28	5770.26
Q8WXH0	Q8WXH0	SYNE2_HUMAN	SYNE2	Nesprin-2	1	LTQLELINK	LTQLELINK	2	LTQLELINK2	3718.48	3896.6	4267.22	3971.59	4176.09	3245	3658.04	3624.18	3302.21	3456.9	3712.43	3706.1		620.121		986.201	877.165				2594.78		1418.84
P23258	P23258;Q9NRH3	TBG1_HUMAN	TUBG1	Tubulin gamma-1 chain	0	LTQNADCVVVLDNTALNR	LTQNADC(UniMod:4)VVVLDNTALNR	2	LTQNADC(UniMod:4)VVVLDNTALNR2	478.834	519.406	592.932	233.663	291.223	735.255			832.902	423.343	1597.24	810.466		340.87		362.35
P23258	P23258;Q9NRH3	TBG1_HUMAN	TUBG1	Tubulin gamma-1 chain	0	LTQNADCVVVLDNTALNR	LTQNADC(UniMod:4)VVVLDNTALNR	3	LTQNADC(UniMod:4)VVVLDNTALNR3	2310.25	2611.56	3040.4	2742.49	2060.42	3417.98	2222.43	2613.65	2838.99	2029.47	2947.12	2793.65	1260.13	1129.24	1193.88	1328.05	1437.18	1517.43
Q14185	Q14185	DOCK1_HUMAN	DOCK1	Dedicator of cytokinesis protein 1	1	LTQNVDLLGLLK	LTQNVDLLGLLK	2	LTQNVDLLGLLK2	1220.25	1962	1004.98	832.747		932.134	1323	2101.81	965.276	1005.6	976.389	816.465	551.762	532.113	726.109	405.477	681.097	667.744
Q96IZ5	Q96IZ5	RBM41_HUMAN	RBM41	RNA-binding protein 41	1	LTQPIEFVPEDEIQR	LTQPIEFVPEDEIQR	2	LTQPIEFVPEDEIQR2						1418.6	1978.78		1867.35				17987.8	17824.4	15440.9	15675.9	14927.7	16027.8
A0MZ66	A0MZ66	SHOT1_HUMAN	SHTN1	Shootin-1	1	LTQQLEEER	LTQQLEEER	2	LTQQLEEER2	5932.71	5977.16	6293.89	7203.93	8053.53	5311.34			6796.79	6508.61	8437.93		13235	13685.1	14796.9	15390.6	14308	12948.8
Q6XZF7	Q6XZF7	DNMBP_HUMAN	DNMBP	Dynamin-binding protein	1	LTQQLIEFEK	LTQQLIEFEK	2	LTQQLIEFEK2			2216.22	2461.87		1982.21	2363.18	2180.67		1664.49	2738.29	2004.78	2904.51	1984.92	2695.62	2436.42	2818.25	2308.62
Q6AI08	Q6AI08	HEAT6_HUMAN	HEATR6	HEAT repeat-containing protein 6	1	LTQTDELGALLAVLK	LTQTDELGALLAVLK	2	LTQTDELGALLAVLK2	663.825	937.175	925.338	1146.34		911.439	1020		830.448	634.99	1234.93	892.255	293.371	763.214	840.984	823.855	784.885	643.439
P46013	P46013	KI67_HUMAN	MKI67	Proliferation marker protein Ki-67	1	LTQTSGETTHTDK	LTQTSGETTHTDK	3	LTQTSGETTHTDK3										576.09			655.698	2401.68	2600.41	1821.14	1960.38	2401.5
P46013	P46013	KI67_HUMAN	MKI67	Proliferation marker protein Ki-67	1	LTQTSGETTHTDKVPGGEDK	LTQTSGETTHTDKVPGGEDK	3	LTQTSGETTHTDKVPGGEDK3				118.899									575.131	952.614	902.654	1271.31	669.848	691.02
P46013	P46013	KI67_HUMAN	MKI67	Proliferation marker protein Ki-67	1	LTQTSGETTHTDKVPGGEDK	LTQTSGETTHTDKVPGGEDK	4	LTQTSGETTHTDKVPGGEDK4													1742.53	2011.58	1720.48	2300.91	1921.57	1729.55
P46013	P46013	KI67_HUMAN	MKI67	Proliferation marker protein Ki-67	1	LTQTSGETTHTHTEPTGDGK	LTQTSGETTHTHTEPTGDGK	3	LTQTSGETTHTHTEPTGDGK3													1747.5	1499.02	1469.97	2249.51	1800.21	1342.74
P46013	P46013	KI67_HUMAN	MKI67	Proliferation marker protein Ki-67	1	LTQTSGETTHTHTEPTGDGK	LTQTSGETTHTHTEPTGDGK	4	LTQTSGETTHTHTEPTGDGK4													2707.71	2720.44	2512.18	2995.49	2593.58	2008.93
P51532	P51531;P51532	SMCA4_HUMAN	SMARCA4	Transcription activator BRG1	0	LTQVLNTHYVAPR	LTQVLNTHYVAPR	2	LTQVLNTHYVAPR2						335.059					320.259	280.664	383.877	414.464		628.631		472.573
P51532	P51531;P51532	SMCA4_HUMAN	SMARCA4	Transcription activator BRG1	0	LTQVLNTHYVAPR	LTQVLNTHYVAPR	3	LTQVLNTHYVAPR3	4824.96	6657.18	7028.84	8032.13	3959.83	7668.38		4211.41	7744.15	6068.52	7225.33	6293.65	8187.03	8728.31	9317.76	8583.62	8658.04	8315.22
Q6UUV7	Q6UUV7	CRTC3_HUMAN	CRTC3	CREB-regulated transcription coactivator 3	1	LTQYHGGSLPNVSQLR	LTQYHGGSLPNVSQLR	3	LTQYHGGSLPNVSQLR3									325.318				1707.92	2526.82	1660.25	2493.67	2208.32	2136.24
Q13555	Q13554;Q13555	KCC2G_HUMAN	CAMK2G	Calcium/calmodulin-dependent protein kinase type II subunit gamma	0	LTQYIDGQGR	LTQYIDGQGR	2	LTQYIDGQGR2	7571.87	7852.85	8423.33	7797.48	7914.14	8154.66	8165.22	8824	8187.98	8691.99	7731.52	7781.32	3620.97	3792.26	3352.02	4255.39	3577.56	4160.71	4702.8		7727.33	5066.33
Q92616	Q92616	GCN1_HUMAN	GCN1	eIF-2-alpha kinase activator GCN1	1	LTSADALRPSVVSITGPLIR	LTSADALRPSVVSITGPLIR	3	LTSADALRPSVVSITGPLIR3	2060.57	1359.08	1530.02	2637.93	1258.79	1912.27	1525.54	1500.15	2112.75	1776.02	2201.23	2005.09	1351.37	1427.47	1720.48	1112.87	1622.04	1739.21
Q86VP6	Q86VP6	CAND1_HUMAN	CAND1	Cullin-associated NEDD8-dissociated protein 1	1	LTSAIAK	LTSAIAK	2	LTSAIAK2			3286.27	6085.81	7818.5	4766.77	7978.41		4602.83	3736.58		2319.5
Q8WVM8	Q8WVM8	SCFD1_HUMAN	SCFD1	Sec1 family domain-containing protein 1	1	LTSAVSSLPELLEK	LTSAVSSLPELLEK	2	LTSAVSSLPELLEK2	7058.88	7089.08	5756.39	6021	6412.53	5231.94	5546.26	4481.08	5715.98	5933.46	5657.39	5063.91	2085.26	2011.39	1980.69	1788.67	1713.79	2164.75
A6H8Y1	A6H8Y1	BDP1_HUMAN	BDP1	Transcription factor TFIIIB component B'' homolog	1	LTSCPQPLNETSYSK	LTSC(UniMod:4)PQPLNETSYSK	2	LTSC(UniMod:4)PQPLNETSYSK2				204.762							336.981	207.152		906.127	553.747		732.155
P62277	P62277	RS13_HUMAN	RPS13	40S ribosomal protein S13	1	LTSDDVK	LTSDDVK	2	LTSDDVK2	38433	38435.9	32845.8	45215.8	39722	39439.7	34806.2	38091.1	27817.8	37127.8	25948.6	26602.6
P11498	P11498	PYC_HUMAN	PC	Pyruvate carboxylase, mitochondrial	1	LTSDSVK	LTSDSVK	2	LTSDSVK2	180383	224458	156517	175451	165909	226783	246916	273683	174285	153152	123864	138622	132550	99938.7	160542	89707.3	117148	171090	1.4976e+06	1.54853e+06	2.02761e+06	2.03196e+06	1.90932e+06	2.30195e+06
Q9Y2L5	Q9Y2L5	TPPC8_HUMAN	TRAPPC8	Trafficking protein particle complex subunit 8	1	LTSEDSDLR	LTSEDSDLR	2	LTSEDSDLR2	6728.86	7138.57	7623.07	6394.59	6474.21	7589.85	7985.91	8133.16	7167.58	7528.32	8319.72	7880.58	4384.94	3590.77	3204.39	4961.17	3606.45	4684.03
Q14CX7	Q14CX7	NAA25_HUMAN	NAA25	N-alpha-acetyltransferase 25, NatB auxiliary subunit	1	LTSEIQSR	LTSEIQSR	2	LTSEIQSR2	12791.7	12903.9	11427.6	12018.4	14145	11753.5	11981.3	12354.7	11751.2	12508.2	9556.97	10772.2						3727.33
Q9BUB5	Q9BUB5	MKNK1_HUMAN	MKNK1	MAP kinase-interacting serine/threonine-protein kinase 1	1	LTSELLGEGAYAK	LTSELLGEGAYAK	2	LTSELLGEGAYAK2																			106980	35100.6		36840.5	103716	47946.8
P61106	P61106	RAB14_HUMAN	RAB14	Ras-related protein Rab-14	1	LTSEPQPQR	LTSEPQPQR	2	LTSEPQPQR2	15747.6	17754.6	18511.5	15024.9	17111.3	18276.4	15005.2	16329.3	16340.3	16688.7	17287.4	15943.5	3597.11	2983.61	4529.07	3667.66	3932.09	3336.72	29163.9	33273	53991.4	34160.4	30651.9	39263.2
Q6UB99	Q6UB99	ANR11_HUMAN	ANKRD11	Ankyrin repeat domain-containing protein 11	1	LTSESDYSSEGSSVESLKPVR	LTSESDYSSEGSSVESLKPVR	3	LTSESDYSSEGSSVESLKPVR3										371.369			1118.89	868.542	907.351	981.075	1096.5	779.001
P78371	P78371	TCPB_HUMAN	CCT2	T-complex protein 1 subunit beta	1	LTSFIGAIAIGDLVK	LTSFIGAIAIGDLVK	2	LTSFIGAIAIGDLVK2	7524.28	5819.78	9394.75	9757.05	4764.48	11926.3	5453.46	1238.25	8470.36	7452.23	11474.4	10065.7	2167.23	1580.7	2072.06	1788.29	1985.5	2334.21
P78371	P78371	TCPB_HUMAN	CCT2	T-complex protein 1 subunit beta	1	LTSFIGAIAIGDLVK	LTSFIGAIAIGDLVK	3	LTSFIGAIAIGDLVK3	616.992		561.787			745.811			623.889	416.495	701.437	411.559						555.829
Q13617	Q13617	CUL2_HUMAN	CUL2	Cullin-2	1	LTSFITVFK	LTSFITVFK	2	LTSFITVFK2	6571.8	7562.34	6018.28	6877.03	9639.2	6181.47	6923.23	6674.28	6487.71	6054.18	5172.21	5961.62				1058.24	1032.21	868.533
P21359	P21359	NF1_HUMAN	NF1	Neurofibromin	1	LTSHQMLSSTEILK	LTSHQMLSSTEILK	3	LTSHQMLSSTEILK3		2022.22	1559.56	2112.71	1667	2659.49	2447.38			2163.62	2161.98	2250.51	1186.51	1214.41	1882.8	2043.94	1971.83	1565.11
O75592	O75592	MYCB2_HUMAN	MYCBP2	E3 ubiquitin-protein ligase MYCBP2	1	LTSIFPIAYDGEVLLR	LTSIFPIAYDGEVLLR	2	LTSIFPIAYDGEVLLR2			837.11	878.506		1382.08			1182.58	581.133	1647.8	1285.36	805.057		1396.09		668.49
Q8TEM1	Q8TEM1	PO210_HUMAN	NUP210	Nuclear pore membrane glycoprotein 210	1	LTSIIFAEDITTGQVLR	LTSIIFAEDITTGQVLR	2	LTSIIFAEDITTGQVLR2	961.836	1178.14	3236.81	2227.78	433.381	3851.39	1050.4	515.646	3271.72	1740.91	4472.13	4792.65				365.281		296.435
O95202	O95202	LETM1_HUMAN	LETM1	Mitochondrial proton/calcium exchanger protein	1	LTSLAAALDENK	LTSLAAALDENK	2	LTSLAAALDENK2	4890.7	5417.81	4380.25	5640.38	5884.74	4863.03	5727.46	5953.25	6018.96	6297.51	6957.94	6450.05
P54132	P54132	BLM_HUMAN	BLM	RecQ-like DNA helicase BLM	1	LTSLDIPATYLTGDK	LTSLDIPATYLTGDK	2	LTSLDIPATYLTGDK2	2192.03	2187.2	2673.43	2279.16	1965.14	2621.01	2933.23	3272.78	2849.77	2696.77	2771.93	2443.62	12155.5	11982.7	12286.9	10190	11111.9	11631.4
Q92600	Q92600	CNOT9_HUMAN	CNOT9	CCR4-NOT transcription complex subunit 9	1	LTSLGVIGALVK	LTSLGVIGALVK	2	LTSLGVIGALVK2	5930.26	7519.94	5012.89	4676.69	8750.55	4342.65	5198.28	5519.19	5107.85	5990.74	4461.23	3917.44				247
Q02224	Q02224	CENPE_HUMAN	CENPE	Centromere-associated protein E	1	LTSLIDGK	LTSLIDGK	2	LTSLIDGK2	3072.18	4644.68	3759.05	3409.75	3044.52	2844.03		4594.31	3449.57	3935.1	2774.32	3755.38	1435.82		1222.38	789.034	1145.82
Q9UHY1	Q9UHY1	NRBP_HUMAN	NRBP1	Nuclear receptor-binding protein	1	LTSLLEETLNK	LTSLLEETLNK	2	LTSLLEETLNK2	6277.69	5581.43	6564.56	6408.54	6845.82	6646.52	5836.31	6358.53	6257.37	6702.35	6181.17	5747.29	2654.66	2217.16	2705.26	2493.66
P43246	P43246	MSH2_HUMAN	MSH2	DNA mismatch repair protein Msh2	1	LTSLNEEYTK	LTSLNEEYTK	2	LTSLNEEYTK2	10690.4	10536.5	9794.93	10028.7	11798.9	10740	11854	12559.3	12433.6	12572.4	11288.9	12283.3	9970	9138.58	11451.6	11025.8	10835.3	9745.49	12959.7	14466.9	17208.3	12219.4	12781.2	13227.8
P26599	O95758;P26599	PTBP1_HUMAN	PTBP1	Polypyrimidine tract-binding protein 1	0	LTSLNVK	LTSLNVK	2	LTSLNVK2	180027	203754	134957	167518	187939	134519	185186	214388	151349	165137	78162.7	110822	49943.3	47086.3	76548.4	41580.6	61163.9	73632.8	195978	205218	282891	222666	176500	198005
Q14152	Q14152	EIF3A_HUMAN	EIF3A	Eukaryotic translation initiation factor 3 subunit A	1	LTSLVPFVDAFQLER	LTSLVPFVDAFQLER	2	LTSLVPFVDAFQLER2	9462.57	6403.15	8115.98	7810.43	3205.41	7133.13	7508.37		9233.71	8304.98	4398.73	8209.45	3413.04	3844.66	2786.4	3554.67	3301.69	3547.44
P23921	P23921	RIR1_HUMAN	RRM1	Ribonucleoside-diphosphate reductase large subunit	1	LTSMHFYGWK	LTSMHFYGWK	3	LTSMHFYGWK3		1715.33	2194.63	2123.31		2784.91	2275.38		2098.57	2560.75	2935.34	2363.04	1303.77			1167.25		1369.44
Q8TEP8	Q8TEP8	CE192_HUMAN	CEP192	Centrosomal protein of 192 kDa	1	LTSNCEIR	LTSNC(UniMod:4)EIR	2	LTSNC(UniMod:4)EIR2						3420.52	3952.68	4321.27		3028.64	3105.77	3442.14	3476.79	4407.77	3676.9	4184.86	4337	4534.65
Q969X5	Q969X5	ERGI1_HUMAN	ERGIC1	Endoplasmic reticulum-Golgi intermediate compartment protein 1	1	LTSNPLASHDYILK	LTSNPLASHDYILK	3	LTSNPLASHDYILK3	2478.02	1796.5	2875	2448.29	2208.05	2675.13	1909.25		2432.1	1844.02	2564.1	2510.53
Q7Z589	Q7Z589	EMSY_HUMAN	EMSY	BRCA2-interacting transcriptional repressor EMSY	1	LTSPVTSISPIQASEK	LTSPVTSISPIQASEK	2	LTSPVTSISPIQASEK2			1977.53			1312.6						1432	11550	10463.8	10633	11109	11045	12586.1
P42694	P42694	HELZ_HUMAN	HELZ	Probable helicase with zinc finger domain	1	LTSSAEDEVETTYSR	LTSSAEDEVETTYSR	2	LTSSAEDEVETTYSR2	1056.38		1178.08	1057.98		1186.73	986.731		1318.81	1498.48	1664.38	851.384	3413.89	2785.96	3007.92	4354.97	3850.11	3087.03
Q9H270	Q9H270	VPS11_HUMAN	VPS11	Vacuolar protein sorting-associated protein 11 homolog	1	LTSSLEAGLQR	LTSSLEAGLQR	2	LTSSLEAGLQR2	12457.4	9845.05	9540.9	10329	10020.6	9675.69	9179.04	10362	11115.9	8600.7	8720.15	8465.34	5873.95	5731.67	6335.79	4747.14		6122.75
Q5GLZ8	Q5GLZ8	HERC4_HUMAN	HERC4	Probable E3 ubiquitin-protein ligase HERC4	1	LTSSLPDVEALR	LTSSLPDVEALR	2	LTSSLPDVEALR2	7174.43	8225.16	7768.45	8538.35	8634.16	7541.05	8722.02	9459.48	7172.26	7647.23	6655	6886.71		1185.98	2209.6	2237.69		2033.32	9829.08	11421.7	8916	14097.5	10639.6	10603.8
P22695	P22695	QCR2_HUMAN	UQCRC2	Cytochrome b-c1 complex subunit 2, mitochondrial	1	LTSSLTTK	LTSSLTTK	2	LTSSLTTK2	39596.4	51624.5	35055.5	38849	41905.7	36373.8	41575.3	44978.1	34717.2	41625.9	23168.2	26171.2	1906.15	2584.61	3661.54	2341.56	2983.35	3713.52	8765.07	11569	11277.3	9008.26	10594	15288.3
Q9UPN6	Q9UPN6	SCAF8_HUMAN	SCAF8	SR-related and CTD-associated factor 8	1	LTSSNEINK	LTSSNEINK	2	LTSSNEINK2	5089.59	5435.17	6074.26	6697.31	4992.75	5631.14	7441.9	5889.03	5405.49	5422.88	6333.97	6269.39	12270.6	12387	10945.1	11227.3	11266	11860.6
Q6DN90	Q6DN90	IQEC1_HUMAN	IQSEC1	IQ motif and SEC7 domain-containing protein 1	1	LTSSVPGADIK	LTSSVPGADIK	2	LTSSVPGADIK2	6858.99	7156.98	7324.96	9902.52	8794.17	7986.4	8188.62	9695.03	6411.47	8215.25	6046.57	7505.68	5764.39	7432.72	8600.48	6697.28	7486.44	7411.36	5443.7			4347.94
Q8IWZ3	O75179;Q8IWZ3	ANKH1_HUMAN	ANKHD1	Ankyrin repeat and KH domain-containing protein 1	0	LTSSVSCALDEAAAALTR	LTSSVSC(UniMod:4)ALDEAAAALTR	2	LTSSVSC(UniMod:4)ALDEAAAALTR2	3225.66	2363.06	4462.48	5144.41	1137.38	3582.71	3708.08	626.267	4337.19	2860.17	5331.66	5366.24	16912.6	17420.6	15528.5	15375.3	16117.7	16894.6
P11171	P11171	EPB41_HUMAN	EPB41	Protein 4.1	1	LTSTDTIPK	LTSTDTIPK	2	LTSTDTIPK2	14606.6	15526.9	11800.7	11434.9	10658.2	12723	12662.7	14370.6	8513.46	12295.3	8694.58	11038.1	8593.62	7753.41	9689.96	7469.43	8427.83	10099.9
P55316	P55316	FOXG1_HUMAN	FOXG1	Forkhead box protein G1	1	LTSTGLTFMDR	LTSTGLTFMDR	2	LTSTGLTFMDR2							900.896				1084.47		2241.52	3602.95	2823.16	3709.75	4082.98	2670.57
Q9NXL9	Q9NXL9	MCM9_HUMAN	MCM9	DNA helicase MCM9	1	LTSTPGNQISSQPQGETK	LTSTPGNQISSQPQGETK	2	LTSTPGNQISSQPQGETK2	244.83	302.831	300.995	277.068	399.237	130.714		299.333	199.02	395.073	506.899	401.529	942.015	696.288	490.782	659.574	799.826	558.902
Q6VY07	Q6VY07	PACS1_HUMAN	PACS1	Phosphofurin acidic cluster sorting protein 1	1	LTSTSAITR	LTSTSAITR	2	LTSTSAITR2	2096.24	2402.72	2026.34	1937.33		1981.4	1750.83	2362.7		1959.87		1414.96	1587.6	1829.02	1518.14	1725.37		1904.34
O75592	O75592	MYCB2_HUMAN	MYCBP2	E3 ubiquitin-protein ligase MYCBP2	1	LTSVHENLNSWIELK	LTSVHENLNSWIELK	3	LTSVHENLNSWIELK3	821.244	567.768	1585.9	1477.15		1472.6	784.962		1003.22	721.626	2404.37	1627.41		756.482		1003.04	643.12	869.472
Q9UMY1	Q9UMY1	NOL7_HUMAN	NOL7	Nucleolar protein 7	1	LTTASQTNIK	LTTASQTNIK	2	LTTASQTNIK2													2733.4	2895.26		2458.68	2939.88	2513.8
Q9UBW7	Q9UBW7	ZMYM2_HUMAN	ZMYM2	Zinc finger MYM-type protein 2	1	LTTCTGCR	LTTC(UniMod:4)TGC(UniMod:4)R	2	LTTC(UniMod:4)TGC(UniMod:4)R2	3274.8	3693.71	2244.96	3886.24	2761.18	3441.69	3809.18	3551.54	3837.46	2993.6	2783.53	2564.32	7924.24	8011.24	9127.46	9470.42	9209.36	9765.92
P02786	P02786	TFR1_HUMAN	TFRC	Transferrin receptor protein 1	1	LTTDFGNAEK	LTTDFGNAEK	2	LTTDFGNAEK2	7902.98	8094.7	6915.2	8434.46	9109.26	6083.52	9127.25	8468.04	7266.06	7905.02	5384.11	4786.51	2265.56					2768.94			5560.24	4567.1
P05455	P05455	LA_HUMAN	SSB	Lupus La protein	1	LTTDFNVIVEALSK	LTTDFNVIVEALSK	2	LTTDFNVIVEALSK2	6034.54	6450.93	7759.57	8497.06	4115.77	9402.58	5120.65		8060.95	7807.46	10575.3	9707.92	2940.27	2820.36	3987.13	2989.15	3273.8	3256.18
Q71RC2	Q71RC2	LARP4_HUMAN	LARP4	La-related protein 4	1	LTTDPDLILEVLR	LTTDPDLILEVLR	2	LTTDPDLILEVLR2	5992.78	4239.15	5082.7	5885.5	1792.23	4687.61	7379.88		5500.24	5807.46	4572.5	4363.09	12155	11087.2	8318.61	8436.59	9969.87	8353.03
Q9NUT2	Q9NUT2	MITOS_HUMAN	ABCB8	Mitochondrial potassium channel ATP-binding subunit	1	LTTDVQEFK	LTTDVQEFK	2	LTTDVQEFK2	3683.19	3124.95	4205.49	3209.15	3629.43	3160	2865.48	3770.25	3830.92	3804.42	2991.45	2808.06
Q9BXS6	Q9BXS6	NUSAP_HUMAN	NUSAP1	Nucleolar and spindle-associated protein 1	1	LTTEATQTPVSNK	LTTEATQTPVSNK	2	LTTEATQTPVSNK2	581.002	783.93	643.869	416.63	726.505	922.085		689.396	1285.16	841.812	1060.54	1148.8	1931.52	1808.03	1416.27	1969.49	1200.72	1193.42				860.201
O15355	O15355	PPM1G_HUMAN	PPM1G	Protein phosphatase 1G	1	LTTEEVIK	LTTEEVIK	2	LTTEEVIK2	23199.8	23453	15645.7	21927.1	20187.1	18996.4	24606	20252	18160.2	23341.8	15213.1	16197.9	13994.1	10829	14597.7	11207.4	11481.5	15735.6	20104.7	16845.9	22355	22979.9	24620.5	20781.6
Q13724	Q13724	MOGS_HUMAN	MOGS	Mannosyl-oligosaccharide glucosidase	1	LTTEFVK	LTTEFVK	2	LTTEFVK2	18338.4	16933.2	13511.8	14164.2	14234.8	11310.7	17183.6	17038.6	12739.4	14326.3	9488.39	10410.7
Q53H80	Q53H80	AKIR2_HUMAN	AKIRIN2	Akirin-2	1	LTTEQILYNIK	LTTEQILYNIK	2	LTTEQILYNIK2	637.462	1334.76	941.116	693.398		691.491	845.662	984.691	717.824		834.144	725.687
Q99683	Q99683	M3K5_HUMAN	MAP3K5	Mitogen-activated protein kinase kinase kinase 5	1	LTTEQPVAK	LTTEQPVAK	2	LTTEQPVAK2	2293.69	1977.78	2503.33	2598.31	1873.37	2155.43		1413.53		2092.93	2617.27	2489.48	2762.46	2180.84	3517.58	2548.34	2679.57	2910.64		1941.76
P50748	P50748	KNTC1_HUMAN	KNTC1	Kinetochore-associated protein 1	1	LTTFYGAFGPEK	LTTFYGAFGPEK	2	LTTFYGAFGPEK2	5385.57	5202.24	5139.31	6044.26	4582.4	4877.73	4428.62	4742.06	5076.37	5863.08	5747.97	5675.71	2842.33	2782.39	3154.28		3764.35	3236.11
Q7Z589	Q7Z589	EMSY_HUMAN	EMSY	BRCA2-interacting transcriptional repressor EMSY	1	LTTIAHNMSGPNSSSEWSIEGR	LTTIAHNMSGPNSSSEWSIEGR	3	LTTIAHNMSGPNSSSEWSIEGR3											499.917		579.135	922.249	874.73	1570.26	764.226	911.081
Q07864	Q07864	DPOE1_HUMAN	POLE	DNA polymerase epsilon catalytic subunit A	1	LTTICQR	LTTIC(UniMod:4)QR	2	LTTIC(UniMod:4)QR2	15899.8	16848.5		16556	14730.8	13667.5	14606.5	16755	15457.9	15063	11578.2	12005.7	13994.3	13693.9	19201.1	15361.4	15005.9	17366.4
Q01082	Q01082	SPTB2_HUMAN	SPTBN1	Spectrin beta chain, non-erythrocytic 1	1	LTTLELLEVR	LTTLELLEVR	2	LTTLELLEVR2	30820.6	33116.1	32509.4	30648.6	34579.1	30592.8	33537.2	36424.3	28296.4	31414.6	31806.7	31357.3		2449.32	3354.47	3132.99	3710.62	2479.57
Q96AG4	Q96AG4	LRC59_HUMAN	LRRC59	Leucine-rich repeat-containing protein 59	1	LTTLPSDFCGLTHLVK	LTTLPSDFC(UniMod:4)GLTHLVK	3	LTTLPSDFC(UniMod:4)GLTHLVK3	4131.85	2582.68	3877.97	3615.23		4759.55	3432.97	3062.58	4536.35	3591.14	5782.67	5576.16	1950.46	1946.64	2160.73	3631.56	2414.66	2628.82
Q92616	Q92616	GCN1_HUMAN	GCN1	eIF-2-alpha kinase activator GCN1	1	LTTPPVNTR	LTTPPVNTR	2	LTTPPVNTR2	37612.6	41837.3	36321.5	39262.6	40880.6	37509.1	35586.9	43396.8	34708.4	37527.8	30540.1	33205.4	17928.5	14447.6	19233.3	17638.7	18292.7	17572.8	13600.2	17928	21152.6	17573	21362.1	15815.7
P07437	P04350;P07437;P68371;Q13885;Q9BVA1	TBB5_HUMAN	TUBB	Tubulin beta chain	0	LTTPTYGDLNHLVSATMSGVTTCLR	LTTPTYGDLNHLVSATMSGVTTC(UniMod:4)LR	3	LTTPTYGDLNHLVSATMSGVTTC(UniMod:4)LR3	604.689		838.898	417.192		2078.64	1046.29		734.67	206.904	4839.13	3471.75	885.084	497.345	1388.5	844.361	672.963	666.173
Q16850	Q16850	CP51A_HUMAN	CYP51A1	Lanosterol 14-alpha demethylase	1	LTTPVFGK	LTTPVFGK	2	LTTPVFGK2	11011.3	12935.5	7922.12	10635.5	15321.6	9416.63	12688.9	15995.2	10236.2	12505.4	5846.25	6377.86										3625.76
O43402	O43402	EMC8_HUMAN	EMC8	ER membrane protein complex subunit 8	1	LTTQAYCK	LTTQAYC(UniMod:4)K	2	LTTQAYC(UniMod:4)K2	5090.05	4567.31	4651.58	4399.86	4850.67	4673.89	4294.97	4083.4	5621.73	4093.21	3919.21	3458.39
P49848	P49848	TAF6_HUMAN	TAF6	Transcription initiation factor TFIID subunit 6	1	LTTSDIDYALK	LTTSDIDYALK	2	LTTSDIDYALK2	1975.72		3092.02	1794.21	2935.64	3040.79	2018.86	1800.74	2808.19	2657.22	3072.87	2328.89	9089.21	8693.88	7580.93	7679.04	9148.07	7263.53
P49916	P49916	DNLI3_HUMAN	LIG3	DNA ligase 3	1	LTTTGQVTSPVK	LTTTGQVTSPVK	2	LTTTGQVTSPVK2	1437.48	1417.5	1792.68	1449.24	1570.39	1823.58	1099.95	1841.42	1666.51	2027.48	2080.76	1588.87	1365.78	1291.59	1426.7	1629.48	1589.22	1134.69						1162.13
P07947	P07947	YES_HUMAN	YES1	Tyrosine-protein kinase Yes	1	LTTVCPTVKPQTQGLAK	LTTVC(UniMod:4)PTVKPQTQGLAK	3	LTTVC(UniMod:4)PTVKPQTQGLAK3		917.384	778.258	1100.06		849.491	893.578		869.55	660.1	1034.55	1128.53	519.453			677.495		665.146
O00267	O00267	SPT5H_HUMAN	SUPT5H	Transcription elongation factor SPT5	1	LTTVGSR	LTTVGSR	2	LTTVGSR2	13917.6	15478.6	8237.19	13066.4	13828.4	9744.46	15324.2	17048.1	11571.1	11774.7	6187.76	8258.31	4109.37	3419.26	8671.19		6016.24	7558.72
Q9NT99	Q9NT99	LRC4B_HUMAN	LRRC4B	Leucine-rich repeat-containing protein 4B	1	LTTVPTQAFEYLSK	LTTVPTQAFEYLSK	2	LTTVPTQAFEYLSK2	3899.44	4756.29	3872.42	5289.81	4281.5	3395.92	4265.07	3787.77	3826.24	3964.71	3872.89	3828.47
P10644	P10644	KAP0_HUMAN	PRKAR1A	cAMP-dependent protein kinase type I-alpha regulatory subunit	1	LTVADALEPVQFEDGQK	LTVADALEPVQFEDGQK	2	LTVADALEPVQFEDGQK2	976.914	1356.13	1135.38	1297.55		1250.82	1452.87		1538.55	1037.78	1226.91	1637.34
P07814	P07814	SYEP_HUMAN	EPRS1	Bifunctional glutamate/proline--tRNA ligase	1	LTVAENEAETK	LTVAENEAETK	2	LTVAENEAETK2	79776	73496	78340.6	81028.2	69717.4	82529.2	76358.1	74399.5	75892.4	75537.7	83813.7	89394.8	28954.3	26859.1	31839.1	33065.3	29176.4	29277.5	31885.3	36997.4	40437.8	40523.9	35156.5	37036.9
Q9UI26	Q9UI26	IPO11_HUMAN	IPO11	Importin-11	1	LTVDDFEFR	LTVDDFEFR	2	LTVDDFEFR2	18078.4	18506	17512.3	16625.3	13303.6	15427.6	19430.9	18091.8	15773.6	18353.6	17343.8	18630.9	9943.48	10022.6	10642	9583.62	10939.6	11518.2	3459.08			4376.73
Q15149	Q15149	PLEC_HUMAN	PLEC	Plectin	1	LTVDEAVR	LTVDEAVR	2	LTVDEAVR2	32508.8	37427.7	33028.6	34030.2	36320.4	28150.9	35080.8	35745.8	28136	30550.2	23931.1	26084.5	13289.5	12734.7	15974.8	12927.6	18036.4	18509		16160.3	17664.4	12778.4	11291.5
Q7Z4H7	Q7Z4H7	HAUS6_HUMAN	HAUS6	HAUS augmin-like complex subunit 6	1	LTVDLHYLEK	LTVDLHYLEK	3	LTVDLHYLEK3			974.358	1733.96	1466.18	1328.59	1139.85		1043.72	1369.39	2166.35	1862	1832.14	1933.4	1595.43	2218.51	2268.32	1788.28
P15924	P15924	DESP_HUMAN	DSP	Desmoplakin	1	LTVDSAIAR	LTVDSAIAR	2	LTVDSAIAR2	17970.8	24418.4	21817.8	26571.2	17383.1	18182.6	20515.8	20979.2	18358.6	19572	15304.8	19008.8	14496.5	16176.1	20991.1	14208.8	17385.9	19411		33780.7
Q15691	Q15691	MARE1_HUMAN	MAPRE1	Microtubule-associated protein RP/EB family member 1	1	LTVEDLEK	LTVEDLEK	2	LTVEDLEK2	9158.36	9125.55	8321.73	9943.71	6677.4	9157.27	10431.7	9277.18	9340.22	9723.14	7756.43	7723.94	17743.9	17091.9	20801.3	17128.6	18494.8	18914.2
O14818	O14818;Q8TAA3	PSA7_HUMAN	PSMA7	Proteasome subunit alpha type-7	0	LTVEDPVTVEYITR	LTVEDPVTVEYITR	2	LTVEDPVTVEYITR2	2240.23	3388.31	1475.34	919.331		1883.65	2993.22	3180.9	1962.36	1044.34	1658.17	1503.53
Q15149	Q15149;Q9UPN3	PLEC_HUMAN	PLEC	Plectin	0	LTVEEAVR	LTVEEAVR	2	LTVEEAVR2	34854.9	37299.8	35493.2	39627.3	40264.3	31595.1	38587.4	37494.9	31353.7	32077.8	24691.9	26708.2	9782.45	9018.15	11140.9	8305.61	10136.3	11316	20557.4
O15504	O15504	NUP42_HUMAN	NUP42	Nucleoporin NUP42	1	LTVEELEQFQSK	LTVEELEQFQSK	2	LTVEELEQFQSK2			1207.61										2563.67	1823.45	1939.42	1604.04	1648
Q96PC5	Q96PC5;A4D2H0;A4FU28;P0CG41;Q86UF2;Q8IX94	MIA2_HUMAN	MIA2	Melanoma inhibitory activity protein 2	0	LTVEENYR	LTVEENYR	2	LTVEENYR2	5075.07	4974.03	5411.21	5635.57	5820.12	6408.34	5399.72	5813.08	5642.89	5505.02	5629.69	5879.7			2512.49		1873.85
A7E2V4	A7E2V4	ZSWM8_HUMAN	ZSWIM8	Zinc finger SWIM domain-containing protein 8	1	LTVELAQDLLANPPDLK	LTVELAQDLLANPPDLK	2	LTVELAQDLLANPPDLK2			580.068			1123.82			991.1	458.337	860.468	1178.04	1406.36	1307.49	1875.09	1082.17	1375.42	1449.35
Q8IWZ8	Q8IWZ8	SUGP1_HUMAN	SUGP1	SURP and G-patch domain-containing protein 1	1	LTVENIGYQMLMK	LTVENIGYQMLMK	2	LTVENIGYQMLMK2			407.895				505.901					472.842	2627.98	3281.44	2832.79	3730.84	3507.48	3042.49
O43583	O43583	DENR_HUMAN	DENR	Density-regulated protein	1	LTVENSPK	LTVENSPK	2	LTVENSPK2		5054.25			4464.13														22504.2	25657.9	27045.5	23384.3	17472.9	23511.1
Q9ULT8	Q9ULT8	HECD1_HUMAN	HECTD1	E3 ubiquitin-protein ligase HECTD1	1	LTVGNWSLTCLK	LTVGNWSLTC(UniMod:4)LK	2	LTVGNWSLTC(UniMod:4)LK2	2065.14	2651.16	2625.85	2407.99	2704.07	2000.26	2496.92	1573.7	2074	2163.8	1438.45	1382.93		1296.84		669.463	1070.56	1060.13
Q9GZU8	Q9GZU8	PIP30_HUMAN	PSME3IP1	PSME3-interacting protein	1	LTVKPIETK	LTVKPIETK	3	LTVKPIETK3											687.489	666.66	4464.18	4827.22	6954.51	3570.34	5867.04	6586.84
Q9UHB7	Q9UHB7	AFF4_HUMAN	AFF4	AF4/FMR2 family member 4	1	LTVLCLR	LTVLC(UniMod:4)LR	2	LTVLC(UniMod:4)LR2	2255.88		2161.07	2026.67	1466.89	1644.82		2286.86	1277		1508.15	1690.65	8988.04	8004.1	7109.8	6708.25	8855.49	7089.18
Q96J84	Q96J84	KIRR1_HUMAN	KIRREL1	Kin of IRRE-like protein 1	1	LTVLIPPEDTR	LTVLIPPEDTR	2	LTVLIPPEDTR2	5952.87	7863.64	9800.59	9990.85		9500.41	11366.6	8779.48	6775.29	9022.98	8562.08	9113.81
Q8N9N7	Q8N9N7	LRC57_HUMAN	LRRC57	Leucine-rich repeat-containing protein 57	1	LTVLPDEICNLK	LTVLPDEIC(UniMod:4)NLK	2	LTVLPDEIC(UniMod:4)NLK2	8150.72	9289.9	8584.49	8838.35	8458.15	8471.43	8935.95	10573.9	7908.94	8628.06	7792.55	8521.8							4153.31	4568.49		4321.98
Q13813	Q13813	SPTN1_HUMAN	SPTAN1	Spectrin alpha chain, non-erythrocytic 1	1	LTVLSEER	LTVLSEER	2	LTVLSEER2	69940.5	76999.4	72430.9	75424.2	79367.9	64420.3	76204.6	77046.1	64336.1	63570.2	50997.6	58446.5	5570.52	4402.82	5303.89	4647.44	5923.27	5194.14
O75369	O75369	FLNB_HUMAN	FLNB	Filamin-B	1	LTVMSLQESGLK	LTVMSLQESGLK	2	LTVMSLQESGLK2	12241.3	10174.7	11117.7	10515.7	8726.84	9892.15	11153.5	8634.62	10251.7	11071	10548	12252.6	3365.51					4959	3825.83
Q9UJS0	O75746;Q9UJS0	S2513_HUMAN	SLC25A13	Electrogenic aspartate/glutamate antiporter SLC25A13, mitochondrial	0	LTVNDFVR	LTVNDFVR	2	LTVNDFVR2	63180.8	73194.3	71667	74015.2	80660.2	63311.8	71945.1	82722.2	67497	67632	63312.4	65565.7	20072	18300.5	22424.4	20844.2	23416.3	21118.6
P09874	P09874	PARP1_HUMAN	PARP1	Poly [ADP-ribose] polymerase 1	1	LTVNPGTK	LTVNPGTK	2	LTVNPGTK2	73380.2	84007.1	58317	65676.3	82023.8	66657.3	72011.7	79112.9	65799.7	72879.5	50644.9	53530	49346	45806	60058.9	44934.1	53713.1	57289.5	16025.5	21107.3
Q96JA1	Q96JA1	LRIG1_HUMAN	LRIG1	Leucine-rich repeats and immunoglobulin-like domains protein 1	1	LTVNVLPSFTK	LTVNVLPSFTK	2	LTVNVLPSFTK2	2101.76	3331.17	2525.16	2888.31	3491.85	2186.2	2770.27	1691.74	1726.99	2032.55	1944.57	1693.66
Q8NEC7	Q8NEC7	GSTCD_HUMAN	GSTCD	Glutathione S-transferase C-terminal domain-containing protein	1	LTVQEEPATTNR	LTVQEEPATTNR	2	LTVQEEPATTNR2	7292.44	6962.23	7969.27	6905.02	7574.25	8663.16	6537.72	8873.6	6251.8	6265.74	8773.66	7311.36		3615.23	5124.95	3846.25
P52732	P52732	KIF11_HUMAN	KIF11	Kinesin-like protein KIF11	1	LTVQEEQIVELIEK	LTVQEEQIVELIEK	2	LTVQEEQIVELIEK2	1292.28	999.102	2078.62	2312.92		2426.01	1558.53		2121.88	1725.03	3132.11	2437.46	1199.45	1148.06	1547.14	1842.4	1167.89	910.056
Q96CW6	Q96CW6	S7A6O_HUMAN	SLC7A6OS	Probable RNA polymerase II nuclear localization protein SLC7A6OS	1	LTVSEDGPGVR	LTVSEDGPGVR	2	LTVSEDGPGVR2													6213.9	6950.31	6170.43	5938.9	6963.73	8119.45
P02786	P02786	TFR1_HUMAN	TFRC	Transferrin receptor protein 1	1	LTVSNVLK	LTVSNVLK	2	LTVSNVLK2	10878.5	12859.9	9071.86	9780.48	9955.59	10123.4	11306.8	11918.4	10694.8	9478.39	7438.39	7469.03	2351.98		2723.52	2965.2	3679.87	3090.98		5743.74		7114.38		5870.98
Q7Z4S6	Q7Z4S6	KI21A_HUMAN	KIF21A	Kinesin-like protein KIF21A	1	LTVSQGNTSVQQDK	LTVSQGNTSVQQDK	2	LTVSQGNTSVQQDK2	816.195	794.699	696.396	395.121	835.869	572.744	766.399	621.228	496.623	774.899	862.755	924.897				445.233		354.845
Q06418	Q06418	TYRO3_HUMAN	TYRO3	Tyrosine-protein kinase receptor TYRO3	1	LTVSQGQPVK	LTVSQGQPVK	2	LTVSQGQPVK2	10334	10645.7				10678.5	10876.7	10121.7		11467.5	9944.54	8740.59
Q6R327	Q6R327	RICTR_HUMAN	RICTOR	Rapamycin-insensitive companion of mTOR	1	LTVSSLDYSR	LTVSSLDYSR	2	LTVSSLDYSR2	2904.84	3876.23							3737.2	2652.84	2353.45		3451.82	2851.66	4445.53	5149.17	5273.41	5044.83				4691.97
P21333	P21333	FLNA_HUMAN	FLNA	Filamin-A	1	LTVSSLQESGLK	LTVSSLQESGLK	2	LTVSSLQESGLK2	67387.5	73234.9	96168.3	81028.8	82883.5	76178.6	66037.7	75354	62758.9	60280.9	89412.5	82114.9	30667.5	33596.7	27904.9	25925.5	30353.7	24400.3	10455.3	11385	8374.57	7652.56	10254.6	7054.47
Q86TB9	Q86TB9	PATL1_HUMAN	PATL1	Protein PAT1 homolog 1	1	LTVSSVNNPR	LTVSSVNNPR	2	LTVSSVNNPR2	15721.3	15870.2	16671.6	13793.4	15126	16820	15065	14782.7	16184.7	14757.1	15152.6	16245.7	34863	35564.6	30264.1	33867.8	32075	30045.5	7348.89	8341.45	6591.51	6522.57		8466.95
O94985	O94985	CSTN1_HUMAN	CLSTN1	Calsyntenin-1	1	LTVTAYDCGK	LTVTAYDC(UniMod:4)GK	2	LTVTAYDC(UniMod:4)GK2	1406.98	1861.54	1802.84	1569.76	1870.6	1727.64	1530.19	2083.55	1736.02	1800.05	1515.47	1420.5				941.568	796.569
Q14315	Q14315	FLNC_HUMAN	FLNC	Filamin-C	1	LTVTSLQETGLK	LTVTSLQETGLK	2	LTVTSLQETGLK2	10137.7	11063.6	13209.7	12909.5	12597.4	9761.34	11326.5	12643.3	11657.4	11857.3	14744.3	13240.3										2002.04
Q92616	Q92616	GCN1_HUMAN	GCN1	eIF-2-alpha kinase activator GCN1	1	LTVVAQK	LTVVAQK	2	LTVVAQK2	20301.3	24240.7	16682.4	21477.6	24373.4	17702.8	21990.7	23010.4	19507.2	20901.7	9147.59	15000.9	7903.9	7544.19	13874.8	4628.39	11764.8	11926.4				18527.8
Q15019	Q15019	SEPT2_HUMAN	SEPTIN2	Septin-2	1	LTVVDTPGYGDAINCR	LTVVDTPGYGDAINC(UniMod:4)R	2	LTVVDTPGYGDAINC(UniMod:4)R2	15904.3	12482.6	17325.1	16151.4	15545	15012.7	16167.3	17517.4	16670.5	15146.3	19271.2	17272.9	2018.86	2167.58	1945.93	2366.47	1815.13	1941.7					1570.76
Q96N67	Q96HP0;Q96N67	DOCK7_HUMAN	DOCK7	Dedicator of cytokinesis protein 7	0	LTWLQNMAGK	LTWLQNMAGK	2	LTWLQNMAGK2	8570.11	7273.94	6749.31	6251.59	7323.36	6845.94		5708.41		5716.68	5604.96	6908.08	6764.43	7876.14	7502.52	7542.44	8364.87	8651.21
P40189	P40189	IL6RB_HUMAN	IL6ST	Interleukin-6 receptor subunit beta	1	LTWTNPSIK	LTWTNPSIK	2	LTWTNPSIK2	5622.96	6333.74	5922.37	6213.46	5894.64	4820.41	7338.7	6108.18	4760.24	5509.25	5185.45	5563.79
P15924	P15924	DESP_HUMAN	DSP	Desmoplakin	1	LTYEIEDEK	LTYEIEDEK	2	LTYEIEDEK2	4019.3		4587.36	4245.74		5009.38	4933.56	3252.85	5308.81	3509.86	4972.34	5132.58	4102.45	4365.06		5240.75	4139.45	3938.21		10609.3		9953.18	8844.92
P15924	P15924	DESP_HUMAN	DSP	Desmoplakin	1	LTYEIEDEKR	LTYEIEDEKR	3	LTYEIEDEKR3	3480	3177.01	3253.56	2825.99	2829.48	3534.27	3037.5		3119.21	2523.22	4296.34	4919.38	2476.53	3224.84	3767.9	4266.17	3066.25	2996	7294.71				8570.87
Q6V0I7	Q6V0I7	FAT4_HUMAN	FAT4	Protocadherin Fat 4	1	LTYIPENTPIDTVVFK	LTYIPENTPIDTVVFK	2	LTYIPENTPIDTVVFK2	919.109		925.804	891.977		576.562	945.286	423.098			755.395	740.726
Q5R372	Q5R372	RBG1L_HUMAN	RABGAP1L	Rab GTPase-activating protein 1-like	1	LTYLGCMK	LTYLGC(UniMod:4)MK	2	LTYLGC(UniMod:4)MK2	1059.81		1165.57		1158.82	1649.34			1338.27		1499.45	1253.98	1298.79	1868.5		1545.74	1772.43	2072.9
O95071	O95071	UBR5_HUMAN	UBR5	E3 ubiquitin-protein ligase UBR5	1	LTYQDAVNLQNYVEEK	LTYQDAVNLQNYVEEK	2	LTYQDAVNLQNYVEEK2	2119.58		2173.34	1793.33	431.673	2059.82	1508.34	759.976	2132.16	2124.87	3152.3	2935.65	9006.64	7626.89	9740.01	9689.64	7647.38	8616.59
Q9C0D4	Q9C0D4	Z518B_HUMAN	ZNF518B	Zinc finger protein 518B	1	LTYQNAEEASQIK	LTYQNAEEASQIK	2	LTYQNAEEASQIK2													668.092			1077.42	627.071	686.61
P09960	P09960	LKHA4_HUMAN	LTA4H	Leukotriene A-4 hydrolase	1	LTYTAEVSVPK	LTYTAEVSVPK	2	LTYTAEVSVPK2	8520.63	13774.2	7320.35	12121.7	9891.28	8957.35	12085.5	10090.5	8449.1	8276.56	7593.48	8399.52
Q9P244	Q9P244	LRFN1_HUMAN	LRFN1	Leucine-rich repeat and fibronectin type III domain-containing protein 1	1	LVAAELTSNSVLIR	LVAAELTSNSVLIR	2	LVAAELTSNSVLIR2	929.533			779.241					910.317
Q9Y5J9	Q9Y5J9	TIM8B_HUMAN	TIMM8B	Mitochondrial import inner membrane translocase subunit Tim8 B	1	LVAAEQQK	LVAAEQQK	2	LVAAEQQK2	9092.7	9079.85	9811.23	10372.8	10416.9	10498.8	6743.37	9279.38	9139.72	10452.3	8363.68	7641.31						4714.17
Q6P1K2	Q6P1K2	PMF1_HUMAN	PMF1	Polyamine-modulated factor 1	1	LVAAGSYQR	LVAAGSYQR	2	LVAAGSYQR2				4618.03	5841.69								18113.8	16375.3	18684.8	14461.9	17440.9	19159.1
Q9H9S5	Q9H9S5	FKRP_HUMAN	FKRP	Ribitol 5-phosphate transferase FKRP	1	LVAAPVATANPAR	LVAAPVATANPAR	2	LVAAPVATANPAR2	1805.73	2119.66	1966.26	1243.66	1817.45	2080.61	2105.75	1355.84	2055.05	1747.47	2099.27	1567.71
Q68EM7	Q68EM7	RHG17_HUMAN	ARHGAP17	Rho GTPase-activating protein 17	1	LVACFQGQHGTDAER	LVAC(UniMod:4)FQGQHGTDAER	3	LVAC(UniMod:4)FQGQHGTDAER3	2256.09		2738.12	2678.92		3229.65			3240.13		4918.52	6819.31	957.278	1056.48
O94979	O94979	SC31A_HUMAN	SEC31A	Protein transport protein Sec31A	1	LVACWTK	LVAC(UniMod:4)WTK	2	LVAC(UniMod:4)WTK2	11744.2	14319.6	13993.5	13304.4	12184.6	12867.2	12715.8	15197.7	12046	11900.1	11905.7	11050	2666.66	2280.88	4022.04	2642.21	2657.28	2706.86				6600.2
Q9NVR0	Q9NVR0	KLH11_HUMAN	KLHL11	Kelch-like protein 11	1	LVADAVER	LVADAVER	2	LVADAVER2	16281.1	19095.3	15387.6	19311.7	17317.7	14855	18371.8	17624.8	16006.1	17126.5	11521.5	12549.5		5532.28		4982.39	6446.23					13675
Q9Y4B4	Q9Y4B4	ARIP4_HUMAN	RAD54L2	Helicase ARIP4	1	LVADYTLEK	LVADYTLEK	2	LVADYTLEK2	5952.46	6161.75	5260.5	6193.15	6363.69	4818.32	7283.93	6771.78	5961.08	7408.67	4854.86	4626.71	16402.5	17234.8	17079.7	15804.2	18311.7	18555.4		7913.52			5355.76
O60610	O60610	DIAP1_HUMAN	DIAPH1	Protein diaphanous homolog 1	1	LVAEDLSQDCFWTK	LVAEDLSQDC(UniMod:4)FWTK	2	LVAEDLSQDC(UniMod:4)FWTK2	2574.71	2388.41	3059.84	3142.86	1777.87	3288.5	2752.95	1557.66	2998.59	2695.83	4118.14	3442.25	2227.29	2062.61	1773.19	2370.22	2253.62	1947.71
Q8TE76	Q8TE76	MORC4_HUMAN	MORC4	MORC family CW-type zinc finger protein 4	1	LVAEESNR	LVAEESNR	2	LVAEESNR2							4895.65			4339.56	4716.53		28291.5	27125.5	29086.9	28839.9	29371.6	31973.6
O43847	O43847	NRDC_HUMAN	NRDC	Nardilysin	1	LVAGEHGLIIR	LVAGEHGLIIR	3	LVAGEHGLIIR3	3691.7	3853.86	3833.66	3618.41		4369.81	2196.94	1990.51	2636.57	2251.96	4601.28	3848.47			626.108
Q99714	Q99714	HCD2_HUMAN	HSD17B10	3-hydroxyacyl-CoA dehydrogenase type-2	1	LVAGEMGQNEPDQGGQR	LVAGEMGQNEPDQGGQR	2	LVAGEMGQNEPDQGGQR2	1311.13		1682.99	855.685	984.5		1666.13	852.843	1730.58	1846.4	1889.98	2254.81	1094.2	1360.04	1251.14	1772.42	1507.84	956.904	2922.74	3146.14		1269.99
Q14137	Q14137	BOP1_HUMAN	BOP1	Ribosome biogenesis protein BOP1	1	LVAGSTDQLLSAFVPPEEPPLQPAR	LVAGSTDQLLSAFVPPEEPPLQPAR	3	LVAGSTDQLLSAFVPPEEPPLQPAR3	462.527		622.025			910.174				873.212	1220.13	990.928	4554.51	4629.88	2321.36	4805.03	3009.79	2141.56
Q14697	Q14697	GANAB_HUMAN	GANAB	Neutral alpha-glucosidase AB	1	LVAIVDPHIK	LVAIVDPHIK	2	LVAIVDPHIK2	7756.58	6230.1	6524.43	6466.29	5669.49	5524.2	6671.92	4969.38	6333.44	6955.51	6232.44	7420.29
Q14697	Q14697	GANAB_HUMAN	GANAB	Neutral alpha-glucosidase AB	1	LVAIVDPHIK	LVAIVDPHIK	3	LVAIVDPHIK3	7394.27	7275.26	6541.54	10522.8	8568.65	8504.87	7233.83	6843.21	6596.43	6556.98	3635.48	6743.31			705.273
Q96JJ7	Q96JJ7	TMX3_HUMAN	TMX3	Protein disulfide-isomerase TMX3	1	LVALAVIDEK	LVALAVIDEK	2	LVALAVIDEK2	3212.36	3124.04	3180.75	3832.04		4280.11	3689.98	3232.06	4487.58	3820.11	3957.06	4458.43
Q15257	Q15257	PTPA_HUMAN	PTPA	Serine/threonine-protein phosphatase 2A activator	1	LVALLNTLDR	LVALLNTLDR	2	LVALLNTLDR2	10252.5	11866.8	10314	10723.7	12336.8	8636.28	9571.06	11865.8	9236.67	10072	9730.91	8501.13
Q9Y3D3	Q9Y3D3	RT16_HUMAN	MRPS16	28S ribosomal protein S16, mitochondrial	1	LVALNLDR	LVALNLDR	2	LVALNLDR2	9770.02	9695.54	7994.22	8073.42	8710.81	7666.16	8902.75	10453.6	7518.27	9889.82	6860.27	6251.53										6196.88		6789.72
Q14C86	Q14C86	GAPD1_HUMAN	GAPVD1	GTPase-activating protein and VPS9 domain-containing protein 1	1	LVALVNK	LVALVNK	2	LVALVNK2	9654.91	10148.6	5330.11	9219.77	11260.3	6042.38	9877.58	11245.4	7462.29	8473.14	2385.56	3897.55	3773.04	3101.86	8283.93	2091.8	6788.85	9360.89					9555.45	9692.44
Q8NG31	Q8NG31	KNL1_HUMAN	KNL1	Kinetochore scaffold 1	1	LVANDSQLTPLEEWSNNR	LVANDSQLTPLEEWSNNR	2	LVANDSQLTPLEEWSNNR2	649.022		720.377			680.352				658.365	957.702	851.125	3056.49	2986.92	2459.92	2731.4	3152.21	2528.55
Q8NG31	Q8NG31	KNL1_HUMAN	KNL1	Kinetochore scaffold 1	1	LVANDSQLTPLEEWSNNR	LVANDSQLTPLEEWSNNR	3	LVANDSQLTPLEEWSNNR3			706.83			409.752	808.25		605.768		520.47	423.82	2885.59	2896.61	2504.63	2989.68	3216.01	2713.8
Q9NVR0	Q9NVR0	KLH11_HUMAN	KLHL11	Kelch-like protein 11	1	LVANNEVCVK	LVANNEVC(UniMod:4)VK	2	LVANNEVC(UniMod:4)VK2	5834.43	5361.54	5881.18	4559.08	6729.77	6321.99	5699.95	4764.93	7619.76	6459.86	6599.05	6901.55				3238.54
Q12996	Q12996	CSTF3_HUMAN	CSTF3	Cleavage stimulation factor subunit 3	1	LVAQFPSSGR	LVAQFPSSGR	2	LVAQFPSSGR2	24782.4	26447.9	27234.7	31330.9	29913.5	26553	32946.6	33387.2	25238.7	27316.7	19996.9	23366.5	24885.6	24606	28034.7	24182.4	20954.3	24778.3
P49848	P49848	TAF6_HUMAN	TAF6	Transcription initiation factor TFIID subunit 6	1	LVAQICK	LVAQIC(UniMod:4)K	2	LVAQIC(UniMod:4)K2			8259.12		8923.02					7439.31			8551.92	7293.12	9528.44	5746.48	8603.03	10608.2
Q969P0	Q969P0	IGSF8_HUMAN	IGSF8	Immunoglobulin superfamily member 8	1	LVAQLDTEGVGSLGPGYEGR	LVAQLDTEGVGSLGPGYEGR	2	LVAQLDTEGVGSLGPGYEGR2	5130.3	2799.06	5368.43	5388.8	2242.01	8046.09	5730.6	1611.7	7034.05	5212.51	8553.22	8128.7
O75390	O75390	CISY_HUMAN	CS	Citrate synthase, mitochondrial	1	LVAQLYK	LVAQLYK	2	LVAQLYK2	72596.2	77699.6	63924.8	77677.9	77022.1	64779.8	67623.2	73608.4	65596.6	67792.9	37247.9	51161.9						1115.09
Q9NY33	Q9NY33	DPP3_HUMAN	DPP3	Dipeptidyl peptidase 3	1	LVASAEQLLK	LVASAEQLLK	2	LVASAEQLLK2	9115		8972.19	9018.9	9986.91	9186.73	10276.4	10939.5	10291	9387.63	7661.03	8201.12
Q7Z5K2	Q7Z5K2	WAPL_HUMAN	WAPL	Wings apart-like protein homolog	1	LVASLWGAER	LVASLWGAER	2	LVASLWGAER2	6289.72	8686.3	7675.16	7831.14	6163.51	6567.09	7782.34	6682.54	6870.87	7752.41	7159.24	7603.03	17858.9	20903.9	21704.8	18365.1	20521.1	22058.7	5164.58	3765.5			2269.61
Q15149	Q15149	PLEC_HUMAN	PLEC	Plectin	1	LVASMEEAR	LVASMEEAR	2	LVASMEEAR2	9889.32	6716.1	8701.13	9800.94	6920.23	9409.49	8450.6	7405.06	7682.73	8639.38	9258.71	9363.99
Q96D71	Q96D71	REPS1_HUMAN	REPS1	RalBP1-associated Eps domain-containing protein 1	1	LVAVAQSGFPLR	LVAVAQSGFPLR	2	LVAVAQSGFPLR2	7672.65	5615.69	8066.51	7888.13	7340.86	5986.53	6370.56	5667.39	7933.09	5953.32	6821.02	7497.25	8539.49	9956.01	6320.17	8317.28	8573.49	8784.67
Q5JTZ9	Q5JTZ9	SYAM_HUMAN	AARS2	Alanine--tRNA ligase, mitochondrial	1	LVAVLQGK	LVAVLQGK	2	LVAVLQGK2	7156.07	7047.63	5480.27	6186.89	8376.23	5300.95	7390.24	8802.18	5252.62	6562.01	2503.64	3303.97			2801.09			2255.39	6200.4	10064.5	8720.5	11298.6	8172	9365.34
Q9P2K8	Q9P2K8	E2AK4_HUMAN	EIF2AK4	eIF-2-alpha kinase GCN2	1	LVCDEIYNIK	LVC(UniMod:4)DEIYNIK	2	LVC(UniMod:4)DEIYNIK2	1925.99	2835.4		1903.1	2819.76		2015.07	2147.27	2197.99	2669.45	2269.75	2385.32				1014.83	1355.36
Q14573	Q14573	ITPR3_HUMAN	ITPR3	Inositol 1,4,5-trisphosphate receptor type 3	1	LVCDLITSTK	LVC(UniMod:4)DLITSTK	2	LVC(UniMod:4)DLITSTK2	6047.62	7698.58	6521.95	6259.83	6219.42	6521.55	6244.19	6464.11	6570	6472.47	6828.46	7206.24				6401.9
Q9ULK4	Q9ULK4	MED23_HUMAN	MED23	Mediator of RNA polymerase II transcription subunit 23	1	LVCESLINSDTLEWER	LVC(UniMod:4)ESLINSDTLEWER	2	LVC(UniMod:4)ESLINSDTLEWER2	1724.46		1122.08	1031.8		1489.22			1687.49			2548.25	11052	12285.4	14536.3	14433.5	10524.3	12376.7
Q14160	Q14160	SCRIB_HUMAN	SCRIB	Protein scribble homolog	1	LVCLDVSENR	LVC(UniMod:4)LDVSENR	2	LVC(UniMod:4)LDVSENR2	13308.6	14301.9	16354.9	19119.8	12791.5	17069.6	17191.6	14482.9	16510.5	14892.1	17705.2	16944	10544.3	11592.8	9193.94	10364.5	10552.4	10376	16940.1	13618	11225.1	11662	18970	15119.3
Q9Y4F3	Q9Y4F3	MARF1_HUMAN	MARF1	Meiosis regulator and mRNA stability factor 1	1	LVCLLPSSQAR	LVC(UniMod:4)LLPSSQAR	2	LVC(UniMod:4)LLPSSQAR2		11318.4	9833.55					12159.8				8696.86			7236.31	6576.56		6942.15
O94966	O94966	UBP19_HUMAN	USP19	Ubiquitin carboxyl-terminal hydrolase 19	1	LVCPVCAK	LVC(UniMod:4)PVC(UniMod:4)AK	2	LVC(UniMod:4)PVC(UniMod:4)AK2	11397.8	13524.2	13832.9	13188.4	12383.1	12218.5	14718.6	14780.7	11955.4	14021	10704.3	11806.9	9028.87	7138.89	8143.13	7849.8	8303.82	8315.84	20178.8	21955.9	23623.8	20031.6	25916.7
A2VDJ0	A2VDJ0	T131L_HUMAN	TMEM131L	Transmembrane protein 131-like	1	LVCSDFER	LVC(UniMod:4)SDFER	2	LVC(UniMod:4)SDFER2	3874.97	3093.93	3578.22	3327.18	3355.78	3420.8	4116.7	4075.23	3508.9	3520.54	3418.51	3098.47		2432.1	2327.31		2586.74
Q8WYP5	Q8WYP5	ELYS_HUMAN	AHCTF1	Protein ELYS	1	LVCSGENDNHGQIANLPSAVTSDQK	LVC(UniMod:4)SGENDNHGQIANLPSAVTSDQK	3	LVC(UniMod:4)SGENDNHGQIANLPSAVTSDQK3							116.36				211.858	89.5039	823.761	708.567		508.546		196.749
Q9UHG3	Q9UHG3	PCYOX_HUMAN	PCYOX1	Prenylcysteine oxidase 1	1	LVCSGLLQASK	LVC(UniMod:4)SGLLQASK	2	LVC(UniMod:4)SGLLQASK2	16244.8	18305.3	19198.2	16387.9	18776.4	18953.6	19578.1	19637.6	19788.2	19261.8	18276.8	17341.1
O43148	O43148	MCES_HUMAN	RNMT	mRNA cap guanine-N7 methyltransferase	1	LVCTDIADVSVK	LVC(UniMod:4)TDIADVSVK	2	LVC(UniMod:4)TDIADVSVK2	2046.98	2409.72	2704.82	2546.24	2678.07	2815.9	1992.33	2222.62	3119.23	2687.97	3198.4	3063.11	7939.44	5870.65	6431.84	6654.46	5835.27	6153.69	5664.65	4576.52	3748.36	5421.88	5557.05
Q9Y624	Q9Y624	JAM1_HUMAN	F11R	Junctional adhesion molecule A	1	LVCYNNK	LVC(UniMod:4)YNNK	2	LVC(UniMod:4)YNNK2	3504.96		3580.2	3705.19	3772.51	3324.56	3546.87	3654.24	3533.28	3414.05	2878.92	2140.69
O14672	O14672	ADA10_HUMAN	ADAM10	Disintegrin and metalloproteinase domain-containing protein 10	1	LVDADGPLAR	LVDADGPLAR	2	LVDADGPLAR2	8556.99	8490.98	8846.93	9440.61	9471.43	8568.76	9283.47	9877.2	8675.47	9058.6	6780.53	7184.81				2149.16					4980.47
Q13443	Q13443	ADAM9_HUMAN	ADAM9	Disintegrin and metalloproteinase domain-containing protein 9	1	LVDAGEECDCGTPK	LVDAGEEC(UniMod:4)DC(UniMod:4)GTPK	2	LVDAGEEC(UniMod:4)DC(UniMod:4)GTPK2				407.327		317.461			554.917	437.38	383.297	444.039
Q96D46	Q96D46	NMD3_HUMAN	NMD3	60S ribosomal export protein NMD3	1	LVDAGFVWTEPHSK	LVDAGFVWTEPHSK	3	LVDAGFVWTEPHSK3	2592.92		2034.81	2133.64	2408.74	2693.41		1574.56	2459.23	2489.96	3658.19	3458.88		1016.67	2335.32	2364.75		2627.53
Q9UBN7	Q9UBN7	HDAC6_HUMAN	HDAC6	Histone deacetylase 6	1	LVDAVLGAEIR	LVDAVLGAEIR	2	LVDAVLGAEIR2	1888.85	2068.84	2665.85	3145.18	1505.51	3913.78	3422.32	2271.43	4296.44	2659.8	4405.73	3228.4	3189.9	2022.19	2165.23	2554.36	1759.68	2177.31
Q8WXG6	Q8WXG6	MADD_HUMAN	MADD	MAP kinase-activating death domain protein	1	LVDCCSER	LVDC(UniMod:4)C(UniMod:4)SER	2	LVDC(UniMod:4)C(UniMod:4)SER2	1006.04			1014.61	827.111	1023.08	824.685		547.476	1009.88		1020.42	1541.67	2105.81	2635.94	1762.2	2795.08	2157.97
Q96HW7	Q96HW7	INT4_HUMAN	INTS4	Integrator complex subunit 4	1	LVDDAFGK	LVDDAFGK	2	LVDDAFGK2		6662.21	4277.33	6438.19	6581.54	4965.34	7943.14	7269.72	6483.25	7535.09	3370.04	4191.75	10396.4	9461.66	14198.9	9146.67	13851.5	14841
Q9UG63	Q9UG63	ABCF2_HUMAN	ABCF2	ATP-binding cassette sub-family F member 2	1	LVDEEPQLTK	LVDEEPQLTK	2	LVDEEPQLTK2	51436.8	53334.3	58907.4	55719.1	55582	54670	52566.3	55134.3	50498.6	54423.3	52359.2	54331.9	9931.94	22310.2	9776.87	26536.8		10639	28063.7	26647.5	34915.5	22559.4	31748.6	32525.1
P48960	P48960	AGRE5_HUMAN	ADGRE5	Adhesion G protein-coupled receptor E5	1	LVDELMEAPGDVEALAPPVR	LVDELMEAPGDVEALAPPVR	2	LVDELMEAPGDVEALAPPVR2			439.945	428.626		647.127			894.143		876.966	1084.05
P48960	P48960	AGRE5_HUMAN	ADGRE5	Adhesion G protein-coupled receptor E5	1	LVDELMEAPGDVEALAPPVR	LVDELMEAPGDVEALAPPVR	3	LVDELMEAPGDVEALAPPVR3			408.712	551.082		1136.02	434.325		631.898		1124.07	1272.16	204.898		239.174
P19367	P19367	HXK1_HUMAN	HK1	Hexokinase-1	1	LVDEYSLNAGK	LVDEYSLNAGK	2	LVDEYSLNAGK2	49642	53861	56443.3	52130.8	57415.1	53383.3	53499.4	53509.8	48661.6	49777.7	49593.9	51265.3		1838.78		2202.16	2136.48						5916.83
O95819	O95819;Q8N4C8;Q9UKE5	M4K4_HUMAN	MAP4K4	Mitogen-activated protein kinase kinase kinase kinase 4	0	LVDFGVSAQLDR	LVDFGVSAQLDR	2	LVDFGVSAQLDR2	2256.47													3485.36	5451.52	3859.63	4896.65	3698.21
Q7Z460	Q7Z460	CLAP1_HUMAN	CLASP1	CLIP-associating protein 1	1	LVDGLATSWVNSSNYK	LVDGLATSWVNSSNYK	2	LVDGLATSWVNSSNYK2	1206.06		1456.08	1254.69		858.521	1088.14	902.775	975.513	862.505	746.633	1365.93			909.943
Q9H9T3	Q9H9T3	ELP3_HUMAN	ELP3	Elongator complex protein 3	1	LVDIIAAVPPQYR	LVDIIAAVPPQYR	2	LVDIIAAVPPQYR2	2053.42	2619.08	1454.29		2611.04	1830.01	2133.5		2415.98	2318.02	1272.37	1409.46		1558.57	2025.48			1616.86
Q6PIJ6	Q6PIJ6	FBX38_HUMAN	FBXO38	F-box only protein 38	1	LVDINLVR	LVDINLVR	2	LVDINLVR2	5286.11	4564.5	4668.87	5087.22	5528	4692.44	5089.22	4837.88	5149.63	6548.52	4401.81	3625.4	2964.6	3197.64	3222.97	3220.03	3213.9	3127.52					3201.4
Q15545	Q15545	TAF7_HUMAN	TAF7	Transcription initiation factor TFIID subunit 7	1	LVDLPCVMESLK	LVDLPC(UniMod:4)VMESLK	2	LVDLPC(UniMod:4)VMESLK2						720.848				574.035		602.865	13499.7	12565.2	10585.8	12545.5	12860	11674.2
Q14669	Q14669	TRIPC_HUMAN	TRIP12	E3 ubiquitin-protein ligase TRIP12	1	LVDLPLGLPFYK	LVDLPLGLPFYK	2	LVDLPLGLPFYK2	6072.07	4982.33	5565.86	4412.99	3630.44	4959.55	6913.03	2804.81	5992.65	5607.63	5612.02	4692.16	19666.6	17371.6	15564.9	15714.2	18305.2	17533.9
Q6PGP7	Q6PGP7	TTC37_HUMAN	TTC37	Tetratricopeptide repeat protein 37	1	LVDLYYQEK	LVDLYYQEK	2	LVDLYYQEK2	7693.5	7914.78	9529.53	8968.22	9285.2	9112	8793.85	8756.92	8432.16	8896.83	9038.47	9745.32	3602.94	3336.03	4557.56	4816.94	3886.22	4158.78				3523.9
O00571	O00571;O15523	DDX3X_HUMAN	DDX3X	ATP-dependent RNA helicase DDX3X	0	LVDMMER	LVDMMER	2	LVDMMER2	7710.87	3494.66	4476.64	5326.08		6025.02	5977.39	4264.9	6179.64	6033.21	4653.83	5166.77	5262.91	6313.68	9216.33	7023.53	6722.69	7829.33	8896.09
Q14669	Q14669	TRIPC_HUMAN	TRIP12	E3 ubiquitin-protein ligase TRIP12	1	LVDNFQHEENLLQQVASK	LVDNFQHEENLLQQVASK	3	LVDNFQHEENLLQQVASK3	831.077	1258.34	1696.85	1682.32	936.435	1924.83	1260.12		2115.28	1738.41	3905.49	3469.01	7780.32	7348.58	3989.53	7862.11	5389.54	2455.98
Q14156	Q14156	EFR3A_HUMAN	EFR3A	Protein EFR3 homolog A	1	LVDNIFPEDPK	LVDNIFPEDPK	2	LVDNIFPEDPK2	3316.21	3315.78	3674.71	3989.2	3886.77	3372.03	3228.28	3946.31	3131.41	4203.73	3074.93	2813.66	1537.98
Q70CQ2	Q70CQ2	UBP34_HUMAN	USP34	Ubiquitin carboxyl-terminal hydrolase 34	1	LVDNIHIK	LVDNIHIK	2	LVDNIHIK2	1382.08		1687.22				1170.51						2603.28	3266.97	3286.91	3993.67	4019.91	3835.24
Q70CQ2	Q70CQ2	UBP34_HUMAN	USP34	Ubiquitin carboxyl-terminal hydrolase 34	1	LVDNIHIK	LVDNIHIK	3	LVDNIHIK3				1177.1					890.944				989.317	488.06	2652.85		2391.72	2486.27
Q9H4A3	Q9H4A3	WNK1_HUMAN	WNK1	Serine/threonine-protein kinase WNK1	1	LVDNWAR	LVDNWAR	2	LVDNWAR2	7594.2	8218.39	9267.15	8751.81	7381.78	6928.85	7674.07	9001.04	8098.42	8182.04	9460.61	10246.3	8674.03	9443.3	8139.59	7573.62	7763.32	8976.3
P61011	P61011	SRP54_HUMAN	SRP54	Signal recognition particle 54 kDa protein	1	LVDPGVK	LVDPGVK	2	LVDPGVK2	10637.7		5994.54		10590.9	4888.42	8506.62	8011.5	6731.73	6087.88		3315.84	13971.8	13908.2	18600.1	9796.7	16775.6	18491.7
P46926	P46926	GNPI1_HUMAN	GNPDA1	Glucosamine-6-phosphate isomerase 1	1	LVDPLYSIK	LVDPLYSIK	2	LVDPLYSIK2	3947.49	4444.6	3910.67	3215.35	5118.46	3173.43	3550.76	4661.94	3378.25	4434.66	3201.44	3494.38	3132.97			2269.02	2993.92	2663.27
O95400	O95400	CD2B2_HUMAN	CD2BP2	CD2 antigen cytoplasmic tail-binding protein 2	1	LVDPVAGSGGPGSR	LVDPVAGSGGPGSR	2	LVDPVAGSGGPGSR2	3988.4	2145.04	2947.74	3908.97	2946.76	4427.86	2832.47	3306.62	4181.71	3162.15	3499.42	3932.06		2904.27	3115.4	3617.49	3415.05	2616.5
O60264	O60264	SMCA5_HUMAN	SMARCA5	SWI/SNF-related matrix-associated actin-dependent regulator of chromatin subfamily A member 5	1	LVDQNLNK	LVDQNLNK	2	LVDQNLNK2	23833	25819.7	22164.4	23599.4	24725.7	25310.5	25970.8	26611.5	27246.8	27278.4	18852.9	20305.5	15994.9	15114.8	19093.3	16672.4	18821.4	17438.5
P55265	P55265	DSRAD_HUMAN	ADAR	Double-stranded RNA-specific adenosine deaminase	1	LVDQSGPPHEPK	LVDQSGPPHEPK	2	LVDQSGPPHEPK2		209.588	681.759		612.914	937.074	682.895				765.277	732.976	1132.81	1143.81	699.184	972.223
P55265	P55265	DSRAD_HUMAN	ADAR	Double-stranded RNA-specific adenosine deaminase	1	LVDQSGPPHEPK	LVDQSGPPHEPK	3	LVDQSGPPHEPK3	3952.06	3534.89	4203.56	3995.58	4095.63	4529.78	3073.2	2795.04	3078.12	3825.07	3473.5	3651.35	4206.49	4008.62	4867.95	3780.34	3780.24	3506.65
Q99797	Q99797	MIPEP_HUMAN	MIPEP	Mitochondrial intermediate peptidase	1	LVDSLDPETR	LVDSLDPETR	2	LVDSLDPETR2	7878.6	7094.93	8708.41	9122.2	9077.28	8781.48	8255.64	8315.84	9055.36	9028.3	7234.08	7665.24		1298.43
Q9UQR0	Q9UQR0	SCML2_HUMAN	SCML2	Sex comb on midleg-like protein 2	1	LVDSPDIQPVGTCEK	LVDSPDIQPVGTC(UniMod:4)EK	2	LVDSPDIQPVGTC(UniMod:4)EK2	2659.21	1981.03	3332.86	1984.17	2690.32	3391.65	1965.53	2223.33	3271.5	2699.14	3216.38	3408.74	12152.8	10883.5	8659.48	11509.5	9397.21	9739.1	3775.46	4040.59		4548.46	3104.48	5493.85
Q9UIG0	Q9UIG0	BAZ1B_HUMAN	BAZ1B	Tyrosine-protein kinase BAZ1B	1	LVDTAWLEIMTK	LVDTAWLEIMTK	2	LVDTAWLEIMTK2														1755.48	2060.25	1504.18	1638.07	1837.97
Q9UQ84	Q9UQ84	EXO1_HUMAN	EXO1	Exonuclease 1	1	LVDTDVAR	LVDTDVAR	2	LVDTDVAR2	7914.89				9499.86	10032.7	9943.93	10801.1	9469.07		9464.85		18836.4	17106.1	20075.2	14969.2	18933.6	19855.5	41386.8
Q9ULK4	Q9ULK4	MED23_HUMAN	MED23	Mediator of RNA polymerase II transcription subunit 23	1	LVDTMAGK	LVDTMAGK	2	LVDTMAGK2											2166.45		20902	22168.3	33977.3	21800.6	28856.3	39513.1
Q96HW7	Q96HW7	INT4_HUMAN	INTS4	Integrator complex subunit 4	1	LVDVACK	LVDVAC(UniMod:4)K	2	LVDVAC(UniMod:4)K2													7347.62	7183.88	9551.47	6586.96	9225.62	9739.71
Q07864	Q07864	DPOE1_HUMAN	POLE	DNA polymerase epsilon catalytic subunit A	1	LVDVGEFSEEAQFR	LVDVGEFSEEAQFR	2	LVDVGEFSEEAQFR2	7213.75		7968.17	8180.2		10036.4			8972.03	7300.31	7008.09	8300.2	9710.6	10191.6	13916.2	11971.5	10037.5	12676.5
O95716	O95716;P20336	RAB3D_HUMAN	RAB3D	Ras-related protein Rab-3D	0	LVDVICEK	LVDVIC(UniMod:4)EK	2	LVDVIC(UniMod:4)EK2	6091.23	6694.61	5096.35	5751.96	6235.2	5690.17	7265.11	6000.41	5923.35	6335.04	4136.56	3995.74
O00213	O00213	APBB1_HUMAN	APBB1	Amyloid beta precursor protein binding family B member 1	1	LVDVPFQVEFPAPK	LVDVPFQVEFPAPK	2	LVDVPFQVEFPAPK2	2812.97	3432.03	2995.03	3470.8	1956.06	2811.37	3124.13	3286.36	3471.15	2438.61	3395.93	3319.43	58808.5	65047	57231.6	67124.6	63295.7	63790.4
Q9BTW9	Q9BTW9	TBCD_HUMAN	TBCD	Tubulin-specific chaperone D	1	LVDVVAVILK	LVDVVAVILK	2	LVDVVAVILK2	3345.85	2403.13	3169.78	3450.46	2970.63	3012.13	3150.24	3118.82	3332.2	3839.59	2775.05	2515.98	770.815	932.892	928.183	645.999	1101.28	1423.03
Q99707	Q99707	METH_HUMAN	MTR	Methionine synthase	1	LVDYIDWK	LVDYIDWK	2	LVDYIDWK2	4310.63	5178.31	3854.23	4214.92	5243.05	5184.57	4145.36	5004.17	4893.96	4920.94	4103.96	4366.93	3755.2	3546.97	3431.17	3210.8		2564.82
Q96BR5	Q96BR5	COA7_HUMAN	COA7	Cytochrome c oxidase assembly factor 7	1	LVDYLEGIR	LVDYLEGIR	2	LVDYLEGIR2	8474.78	11044.5	9881.6	9479.91	10776.6	9218.99	8670.93	10208.1	8181.15	10363.9	8316.57	9126.5		1312.01		1338.39	1087.21		4806.31					4258.31
P54619	P54619	AAKG1_HUMAN	PRKAG1	5'-AMP-activated protein kinase subunit gamma-1	1	LVEAEVHR	LVEAEVHR	2	LVEAEVHR2	2623.22	2833.32		3160.5	3165.6	3480.26			3179.08	2933.44	3487.31	2879.75
P54619	P54619	AAKG1_HUMAN	PRKAG1	5'-AMP-activated protein kinase subunit gamma-1	1	LVEAEVHR	LVEAEVHR	3	LVEAEVHR3	2507.47	1668.89	2493.13	3170.91	2336.62	2020.29	2346.52		2417.68	1676.09		1951.45
Q14204	Q14204	DYHC1_HUMAN	DYNC1H1	Cytoplasmic dynein 1 heavy chain 1	1	LVEAISR	LVEAISR	2	LVEAISR2	63154.3	89882.9	31710.1	53260.4	69747.5	25533.4	63167.7	75333.2	31980.9	48785.9	5913.1				13318.1		10296.5	19792.9
Q9BRJ7	Q9BRJ7	TIRR_HUMAN	NUDT16L1	Tudor-interacting repair regulator protein	1	LVEALAAATEK	LVEALAAATEK	2	LVEALAAATEK2	15229.6	13211.9	12838.7	14674.4	16139.1	16531.6	15553.2	16816.5	14099.4	12632.5	12023.5	15987.8	5933.74	6894.77	9765.7	8398.88	8347.72	9764.37	76806.1	85630.9	89914.7	86726.8	90889.5	83678.8
P23919	P23919	KTHY_HUMAN	DTYMK	Thymidylate kinase	1	LVEALCAAGHR	LVEALC(UniMod:4)AAGHR	3	LVEALC(UniMod:4)AAGHR3		1463.39		1696.66				1668.88				1800.36
P25398	P25398	RS12_HUMAN	RPS12	40S ribosomal protein S12	1	LVEALCAEHQINLIK	LVEALC(UniMod:4)AEHQINLIK	3	LVEALC(UniMod:4)AEHQINLIK3	5453.67	5118.77	6478.51	6265.76	3788.23	7006.9	4021.8	3427.96	7284.4	5956.65	7600.13	6658.02	3355.48		2449.69	2977.8		2280.8
Q8NBJ5	Q8NBJ5	GT251_HUMAN	COLGALT1	Procollagen galactosyltransferase 1	1	LVEAVDGK	LVEAVDGK	2	LVEAVDGK2	34955	35256.1	28076.6	37268.2	32754.5	30033.5	34213.7	31374.8	27741.9	30903	23592.1	25626.6
O15031	O15031	PLXB2_HUMAN	PLXNB2	Plexin-B2	1	LVECGSLFK	LVEC(UniMod:4)GSLFK	2	LVEC(UniMod:4)GSLFK2	28266.2	28722	27501.8	26061.5	28406.3	24270.3	31436.3	34202	25318.5	27646.4	23045.4	23013.1
O95782	O95782	AP2A1_HUMAN	AP2A1	AP-2 complex subunit alpha-1	1	LVECLETVLNK	LVEC(UniMod:4)LETVLNK	2	LVEC(UniMod:4)LETVLNK2	5490.5	4471.16	4630.93	3840.96	4590.8	4946.12	4822.39	4468.5	4585.65	5240.77	3954.74	4606.13		1874.5	2474.68	2161.21		2273.94
Q14204	Q14204	DYHC1_HUMAN	DYNC1H1	Cytoplasmic dynein 1 heavy chain 1	1	LVEDEER	LVEDEER	2	LVEDEER2	32926.8	34605.5	42160.8	50769.2	41974.2	56284.1	60123.2	43174.9	48051.9	51584.2	51179.8	55932.5	11797.8	10727.5	13062.3	12066.5	12361	12856.7
Q14204	Q14204	DYHC1_HUMAN	DYNC1H1	Cytoplasmic dynein 1 heavy chain 1	1	LVEDEERR	LVEDEERR	3	LVEDEERR3	18438.2	7332.75	11109.5	10162.8	5226.87	7246.9			7627.36	5014.51	7687.66	8984.12			3328.81	4943.32	3622.78	5401.76
Q9UPP1	Q9UPP1	PHF8_HUMAN	PHF8	Histone lysine demethylase PHF8	1	LVEDIFQQNVGK	LVEDIFQQNVGK	2	LVEDIFQQNVGK2	954.965					1081.82				1431.45		1195.85	2687.86	2647.4	2564.92	2431.33	3066.35	2913.02
Q14680	Q14680	MELK_HUMAN	MELK	Maternal embryonic leucine zipper kinase	1	LVEDILSSCK	LVEDILSSC(UniMod:4)K	2	LVEDILSSC(UniMod:4)K2	2977.28				3473.41	3043.79	3031.2		4097.35	3494.9	3586.07	3385.42	6211.2	5794.31	6508.76	5729.36	6409.08	5978.1
Q08170	Q08170	SRSF4_HUMAN	SRSF4	Serine/arginine-rich splicing factor 4	1	LVEDKPGSR	LVEDKPGSR	2	LVEDKPGSR2																752.565			5713.11	7841.15	7423.12	5320.31	2845.82
Q08170	Q08170	SRSF4_HUMAN	SRSF4	Serine/arginine-rich splicing factor 4	1	LVEDKPGSR	LVEDKPGSR	3	LVEDKPGSR3				5074.46	6048.65							4444.81	3163.46						20539.9	22192.9	30680.8	17982.6	15760.6	16171.9
P47756	P47756	CAPZB_HUMAN	CAPZB	F-actin-capping protein subunit beta	1	LVEDMENK	LVEDMENK	2	LVEDMENK2	22962.2	19232.5	19727.2	21796.7	18332.7	24179	26673.8	21227.3	18481.2	18584.8	18057.1	20253.5	13620.9	15218.5	20053.8	16210.4	15175.1	18193.9	132847	137176	126569	145622	139067	140153
Q9Y4A5	Q9Y4A5	TRRAP_HUMAN	TRRAP	Transformation/transcription domain-associated protein	1	LVEDNPSSLSLVEIYK	LVEDNPSSLSLVEIYK	2	LVEDNPSSLSLVEIYK2	4816.97	4556.12	4928.06	4403.53	2539.28	4449.46	6262.11	4626.63	5682.08	5272.7	5668.84	5774.4	2458.49	2164.34	2708.68	3451.48	3141.88	2689.64
Q9Y4A5	Q9Y4A5	TRRAP_HUMAN	TRRAP	Transformation/transcription domain-associated protein	1	LVEDNPSSLSLVEIYK	LVEDNPSSLSLVEIYK	3	LVEDNPSSLSLVEIYK3			516.852						631.168	578.333	556.675	562.429		608.083
Q04656	Q04656	ATP7A_HUMAN	ATP7A	Copper-transporting ATPase 1	1	LVEEAQTSK	LVEEAQTSK	2	LVEEAQTSK2	6891.17	7264.24	6864.44	8436.42	7572.26	8101	5242.95	6407.95	6071.5	5890.78	7621.2	6105.21	1408.8	1818.98	2041.51	1842.74	2249.89	1797.38	6849.72		5750.33	4761.52	5129.84	6689.54
Q9Y4B5	Q9Y4B5;Q5TF21	MTCL1_HUMAN	MTCL1	Microtubule cross-linking factor 1	0	LVEEEANILGR	LVEEEANILGR	2	LVEEEANILGR2	2596.21		2871.54	2425.99	3276.43	2373.05	2560.52		2082.81	2972.96	2635.1	2525.53
O94964	O94964	SOGA1_HUMAN	SOGA1	Protein SOGA1	1	LVEEEANLLSR	LVEEEANLLSR	2	LVEEEANLLSR2	5342.47		5045.01	4641.41	4848.02	4083.94	4506.93	5925.01	4275.24	4450.34		4931.37	2555.36				2601.92
Q9NZL9	Q9NZL9	MAT2B_HUMAN	MAT2B	Methionine adenosyltransferase 2 subunit beta	1	LVEEEVNIPNR	LVEEEVNIPNR	2	LVEEEVNIPNR2	6268.66	6709.76	7522.62	6640.66	6898.68	6795.88	8134.39	5821.44	7012.35	6831.81	7517.39	7172.53
Q9NZL9	Q9NZL9	MAT2B_HUMAN	MAT2B	Methionine adenosyltransferase 2 subunit beta	1	LVEEEVNIPNRR	LVEEEVNIPNRR	3	LVEEEVNIPNRR3	6721.89	7609.61	6685.19	7438.87	5912.07	5379.03	6080.99	4389.53	5683.15	3794.73	5793.69	6185.42
Q13625	Q13625	ASPP2_HUMAN	TP53BP2	Apoptosis-stimulating of p53 protein 2	1	LVEEIEQMNNLFQQK	LVEEIEQMNNLFQQK	2	LVEEIEQMNNLFQQK2	666.674		768.758			521.331					693.147	716.517	1075.92	1709.67	1411.32	1221.95	888.443	1397.97
Q13625	Q13625	ASPP2_HUMAN	TP53BP2	Apoptosis-stimulating of p53 protein 2	1	LVEEIEQMNNLFQQK	LVEEIEQMNNLFQQK	3	LVEEIEQMNNLFQQK3			470.296	379.356			587.692		364.684		479.353	337.978	1274.92	1774.64	1291.04	1087.37	1206.77	1451.01
P29144	P29144	TPP2_HUMAN	TPP2	Tripeptidyl-peptidase 2	1	LVEEKPTK	LVEEKPTK	2	LVEEKPTK2	3408.22	1476.4	2913.43	2117.69	2372.29	3229.93	2535.52	2026.91	2889.87	2807.76	2949.2	2994.61
P52732	P52732	KIF11_HUMAN	KIF11	Kinesin-like protein KIF11	1	LVEESVK	LVEESVK	2	LVEESVK2	17842.3	19046.7	16064.1	18770.5	20529.6	17213.4	16351.4	17418.1	15756.7	16245.6	12387.2	11366.1	5972.9	4472.77	6552.58	4991.94	6348.66	7877.45	16168.3	15648.9	19418	12587.9	16282.3
P28347	P28347	TEAD1_HUMAN	TEAD1	Transcriptional enhancer factor TEF-1	1	LVEFSAFLEQQR	LVEFSAFLEQQR	2	LVEFSAFLEQQR2													7891.43	6399.64	7076.53	6892.98	6467.06	6457.3	8258.11
P28347	P28347	TEAD1_HUMAN	TEAD1	Transcriptional enhancer factor TEF-1	1	LVEFSAFLEQQR	LVEFSAFLEQQR	3	LVEFSAFLEQQR3														2053.71	2519.06	2023.1	2119.01	1485.45
O94776	O94776	MTA2_HUMAN	MTA2	Metastasis-associated protein MTA2	1	LVEGESDNR	LVEGESDNR	2	LVEGESDNR2	16027.8	12723.2	12941	15682.6	11298.5	16711	19171.3	15035.3	19587.8	19686.2	16315.3	16559.4	21889.7	21814.2	25119.3	24939.9	24422.8	26479.2
O60244	O60244	MED14_HUMAN	MED14	Mediator of RNA polymerase II transcription subunit 14	1	LVEGFYPAPGLK	LVEGFYPAPGLK	2	LVEGFYPAPGLK2	3682.06	5354.09	5012.93	4547.82	4462.3	4171.86	4354.08	3646.5	5439.12	5641.61	5602.02	6307.49	6380.71	7456.18	5884.64	6908.34	5716.13	5593.31
Q14999	Q14999	CUL7_HUMAN	CUL7	Cullin-7	1	LVEGYGPAGK	LVEGYGPAGK	2	LVEGYGPAGK2	5811.98	6661	6357.48	5648.14	7402.86	5975.25	4738.58	5574.87	5922.48	4614.8	5196.28	5135.16		3011.96	2810.67	2977.07	3325.39	3131.37
Q92598	Q92598	HS105_HUMAN	HSPH1	Heat shock protein 105 kDa	1	LVEHFCAEFK	LVEHFC(UniMod:4)AEFK	2	LVEHFC(UniMod:4)AEFK2		662.42	843.888	621.326	446.718	1332.58	643.821		1124.1	475.091	1362.8	1558.3
Q16851	Q16851	UGPA_HUMAN	UGP2	UTP--glucose-1-phosphate uridylyltransferase	1	LVEIAQVPK	LVEIAQVPK	2	LVEIAQVPK2	3030.98	2574.53	2179.66	2449.67	2376.44	3459.58	2874.09	2599.7	2858.96	2959.01	2021.39	2131.62
Q5VUA4	Q5VUA4	ZN318_HUMAN	ZNF318	Zinc finger protein 318	1	LVEIHLR	LVEIHLR	2	LVEIHLR2											520.604		3216.78	2824.47	2602.75	3274.7	3311.66	3349.85
P52294	O15131;O60684;P52294	IMA5_HUMAN	KPNA1	Importin subunit alpha-5	0	LVELLMHNDYK	LVELLMHNDYK	3	LVELLMHNDYK3													738.75	671.671	761.721	1074.47	1180.89	809.109
Q9NPF4	Q9NPF4	OSGEP_HUMAN	OSGEP	tRNA N6-adenosine threonylcarbamoyltransferase	1	LVELPYTVK	LVELPYTVK	2	LVELPYTVK2	9723.41	14435.4	9706.32	10877.4	11250.4	9029	10610.7	11909.1	8383.64	9966.45	6420.85	7004.21	3443.71	3088.04	2922.46		3455.26
Q9BW92	Q9BW92	SYTM_HUMAN	TARS2	Threonine--tRNA ligase, mitochondrial	1	LVELQNTR	LVELQNTR	2	LVELQNTR2	43531.3	47966.1	47690.1	48107.9	47516.1	48142.8	44666.2	44541.4	46028.8	44812.3	37136.6	39008.5	11972.8	8499.19	9198.89	14092.3	13537.9	11131.5	14428.2	17487	20995.8	16130.3	16860.9	21372.4
O15440	O15440	MRP5_HUMAN	ABCC5	ATP-binding cassette sub-family C member 5	1	LVELSGGCIK	LVELSGGC(UniMod:4)IK	2	LVELSGGC(UniMod:4)IK2	5207.44	6319.84	4583.59	5879.56	5317.98	6293.31	5730.31	6061.54	5296.84		4404.65	4965.79
P42704	P42704;Q9NP80	LPPRC_HUMAN	LRPPRC	Leucine-rich PPR motif-containing protein, mitochondrial	0	LVELTQK	LVELTQK	2	LVELTQK2	99551.6	109292	98146.2	101944	100837	87232.1	97629.7	102440	89465	94836.1	72485.9	79928.7			7071.16					16245.5	23134.3	18216.3		23935.8
O43592	O43592	XPOT_HUMAN	XPOT	Exportin-T	1	LVELWGGK	LVELWGGK	2	LVELWGGK2	37265.9	39069.6	35063	35379.5	38732.9	34879	36757.1	39558	31989.8	38204.6	33735.8	32752.7	11002.3	12787	13952.5	14338.8	15453.7	14865.8	10501.1	9952.61	10881.4	10927.6	10063.4	11329.6
O60716	O60716	CTND1_HUMAN	CTNND1	Catenin delta-1	1	LVENCVCLLR	LVENC(UniMod:4)VC(UniMod:4)LLR	2	LVENC(UniMod:4)VC(UniMod:4)LLR2	4919.69	5693.12	5338.03	5168.27	6065.15	5541.36	6235.69	4580.33	5908.11	5260	5368.4	5207.11	5458	6089.9	4277.54	5286.98	5826.24	4703.09						6689.58
O14745	O14745	NHRF1_HUMAN	SLC9A3R1	Na(+)/H(+) exchange regulatory cofactor NHE-RF1	1	LVEPGSPAEK	LVEPGSPAEK	2	LVEPGSPAEK2	5192.93	4929.31	5032.88	5755.3	5941.12	4917.28	4117.8	5446.11	4723.72	3686.65	4083.78	4489.1	3046.77	2522.41	3001.54	3634.6	2532.3	3890.19
O15014	O15014	ZN609_HUMAN	ZNF609	Zinc finger protein 609	1	LVEPHSPSPSSK	LVEPHSPSPSSK	3	LVEPHSPSPSSK3											842.247		2712.82	2654.15	3473.29	3418.46	3209.9	2835.34
O00213	O00213	APBB1_HUMAN	APBB1	Amyloid beta precursor protein binding family B member 1	1	LVEPQSQALLHAQPIISIR	LVEPQSQALLHAQPIISIR	3	LVEPQSQALLHAQPIISIR3			191.187										4597.36	4373.84	3813.22	5486.42	3246.1	3798.53
P85037	P85037	FOXK1_HUMAN	FOXK1	Forkhead box protein K1	1	LVEQAFR	LVEQAFR	2	LVEQAFR2	29120.9	33263.7	32208.2	32236.8	31709.8	29598.2	34009.5	33540.2	30183.4	29789.2	23600.6	28108.3	104920	103698	119776	92464.2	115586	122985	29133.3	26221.1	29958.6	29541.9	26309.5	29253.2
O95391	O95391	SLU7_HUMAN	SLU7	Pre-mRNA-splicing factor SLU7	1	LVEQANSPK	LVEQANSPK	2	LVEQANSPK2	4383.93										6124.68		13597.8	12029	17749		17884.1	18329.1					28043.5
Q92552	Q92552	RT27_HUMAN	MRPS27	28S ribosomal protein S27, mitochondrial	1	LVEQLDIEETEQSK	LVEQLDIEETEQSK	2	LVEQLDIEETEQSK2	1788.23			2347.03		2769.48					3240.32	4038.41				776.209
O75643	O75643	U520_HUMAN	SNRNP200	U5 small nuclear ribonucleoprotein 200 kDa helicase	1	LVEQLFSSGAIQVVVASR	LVEQLFSSGAIQVVVASR	2	LVEQLFSSGAIQVVVASR2						145.775					162.643	206.108	263.323	195.105	591.415	128.05	373.374	249.091
O75643	O75643	U520_HUMAN	SNRNP200	U5 small nuclear ribonucleoprotein 200 kDa helicase	1	LVEQLFSSGAIQVVVASR	LVEQLFSSGAIQVVVASR	3	LVEQLFSSGAIQVVVASR3				724.919		1093.84			666.119		1117.67	1127.65	1081.85	954.518	2173.9	775.525	1867.11	1573.5
O95232	O95232	LC7L3_HUMAN	LUC7L3	Luc7-like protein 3	1	LVEQLKEER	LVEQLKEER	2	LVEQLKEER2	3563.45	3079.59	3426.14	3787.5	2861.92	4115.89	2667.89	1426.02	2161.91	1822.43	3953.47	3141.75	1270.62	1181.14	957.515	2046.5	1503.67	1329.19	9234.25	9271.62	11429.4	10342.7	5250.26	6987.44
O95232	O95232	LC7L3_HUMAN	LUC7L3	Luc7-like protein 3	1	LVEQLKEER	LVEQLKEER	3	LVEQLKEER3	10278.8	7868.75	8621.56	9988.62	9061.11	8579.57	9565.48	8355.31	7081.51	6764.32	8095.27	8228.3	3738.57	3078.17	3991.8	4595.64	4466.42	4491.96	29028.4	36615.4	51724.1	41868	39426.6	35312.8
Q9P2D3	Q9P2D3	HTR5B_HUMAN	HEATR5B	HEAT repeat-containing protein 5B	1	LVEQLTGLISSSPGPPTR	LVEQLTGLISSSPGPPTR	2	LVEQLTGLISSSPGPPTR2	782.003	1330.64	1399.4	998.311		1240.25	1218.94		1345.16	1159.24	1467.05	1342.89	913.343	671.405	1069.86	1091.03	1438.1	934.231
Q9P2D3	Q9P2D3	HTR5B_HUMAN	HEATR5B	HEAT repeat-containing protein 5B	1	LVEQLTGLISSSPGPPTR	LVEQLTGLISSSPGPPTR	3	LVEQLTGLISSSPGPPTR3	1517.96	1378.16	2346.35	2278.42	775.723	1988.05	1731.91	1662.62	2211.64	2043.46	2225.11	2007.31	1616.36	1262.03	1866.47	1285.39	1655.01	1486.87
Q9Y4R8	Q9Y4R8	TELO2_HUMAN	TELO2	Telomere length regulation protein TEL2 homolog	1	LVEQVPDR	LVEQVPDR	2	LVEQVPDR2	17467.4	18887.6	18290.7	19489.4	17111.9	18596.2	18329	18586.2	18517.4	18934.5	17587.7	18886.4	17938.4	17739.8	18866.1	16384.4	17203.8	17480.6
Q15459	Q15459	SF3A1_HUMAN	SF3A1	Splicing factor 3A subunit 1	1	LVEQYTK	LVEQYTK	2	LVEQYTK2	58734	65396.9	61092.6	63849	61310.9	58806.8	63234.3	69257	54863.1	57746.2	47070.6	49504.6	39835.6	37058.2	44824.9	33287.1	37195.5	43112.4	4747.25		8615.95	8273.37	8313.38	6865.31
O14686	O14686	KMT2D_HUMAN	KMT2D	Histone-lysine N-methyltransferase 2D	1	LVESANEK	LVESANEK	2	LVESANEK2				7243						8021.27	5788.57		17008.2	16146.7	22311.5	21343.1	20976.3	22524.4
Q9BZJ0	Q9BZJ0	CRNL1_HUMAN	CRNKL1	Crooked neck-like protein 1	1	LVESDAEAEAVR	LVESDAEAEAVR	2	LVESDAEAEAVR2	1111.44			817.213	1729.52	1877.95	1711.92	1190.44	2040.26		1989.74	2375.33	1879.91	1573.31	1602.23	2265.39	1985.74	1542.41
O75962	O75962	TRIO_HUMAN	TRIO	Triple functional domain protein	1	LVESGHYASQQIR	LVESGHYASQQIR	3	LVESGHYASQQIR3	2388.56		3519.81		2473.13	1916.42		3283.84	1787.72		2355.63	2612.44	1392.15
P52815	P52815	RM12_HUMAN	MRPL12	39S ribosomal protein L12, mitochondrial	1	LVESLPQEIK	LVESLPQEIK	2	LVESLPQEIK2	15655.7	17353.7	18159.8	17534.1	17780.6	16613.8	16016.6	15291.7	16841.5	17503.8	14623.6	14411.2
Q6P0N0	Q6P0N0	M18BP_HUMAN	MIS18BP1	Mis18-binding protein 1	1	LVETDFSTPTPR	LVETDFSTPTPR	2	LVETDFSTPTPR2						1845.61							1297.24			1685.7	1588.02
O95239	O95239;Q2VIQ3	KIF4A_HUMAN	KIF4A	Chromosome-associated kinesin KIF4A	0	LVETLEDQELK	LVETLEDQELK	2	LVETLEDQELK2			3254.55			3560.35		3058.44	3432.18	4065.1	4230.05	4829.39	16447.7	15878.3	15247.7	16212.9	13477.9	14475	6060.2	3709.39			6944.51
P20700	P20700	LMNB1_HUMAN	LMNB1	Lamin-B1	1	LVEVDSGR	LVEVDSGR	2	LVEVDSGR2	55152.5	61853.8	53505	62115.3	60376.8	52652	54602.3	56909.3	53042.8	58613.6	31227.7	39260.4		2670.83
Q03252	Q03252	LMNB2_HUMAN	LMNB2	Lamin-B2	1	LVEVDSSR	LVEVDSSR	2	LVEVDSSR2	16621.6	20903.4	18542.6	18963.9	19904.4	17328.9	19069.9	19066.4	16865.7	19220.9	13667.4	14234
A0MZ66	A0MZ66	SHOT1_HUMAN	SHTN1	Shootin-1	1	LVEVIEEVNK	LVEVIEEVNK	2	LVEVIEEVNK2	7681.14	8266.98	9619.75		8683	6462.48	9027.78	9786.25					11357.3	10394.5	11123.1	11277.7	11910.2	10344.2	8623.62
Q5VV42	Q5VV42	CDKAL_HUMAN	CDKAL1	Threonylcarbamoyladenosine tRNA methylthiotransferase	1	LVEVIPEGAMLR	LVEVIPEGAMLR	2	LVEVIPEGAMLR2	8258.35	7308.44	7500.95	7510.41	6832.13	7942.31	9007.19	7942.33	7514.38	8182.83	7210.69	6894.07	2302.57	1907.15	2707.66	2175.71	3084.9	4650.7	3451.07	4880.49	5597.92	4772.77	4682.35
Q96HD1	Q96HD1	CREL1_HUMAN	CRELD1	Protein disulfide isomerase CRELD1	1	LVEVLEGVCSK	LVEVLEGVC(UniMod:4)SK	2	LVEVLEGVC(UniMod:4)SK2	41075.6	41236	36152.3	38271.2	49338.3	38900.5	48985.7	45780.9	43836.1	39318.3	41161	39033.8	10250.5	14352.7		15487.4		12562.5	25219.6				19509.6
P52306	P52306	GDS1_HUMAN	RAP1GDS1	Rap1 GTPase-GDP dissociation stimulator 1	1	LVEWCEAK	LVEWC(UniMod:4)EAK	2	LVEWC(UniMod:4)EAK2	9869.18	7912.75	7633.08	8913.89	9574.76	8399.16	9007.84	8441.53	8341.84	9646.84	7766.98	7625.8
Q5W0B1	Q5W0B1	OBI1_HUMAN	OBI1	ORC ubiquitin ligase 1	1	LVFDDFCDSSNVSNK	LVFDDFC(UniMod:4)DSSNVSNK	2	LVFDDFC(UniMod:4)DSSNVSNK2	1536.46	640.329	1830.13		1454.37	1782.69	1655.45		1627.42	2358.08	2859.43	2803.94	3308.52	2256.59	2843.51	3220.71	2764.96	1782.97
P08133	P08133	ANXA6_HUMAN	ANXA6	Annexin A6	1	LVFDEYLK	LVFDEYLK	2	LVFDEYLK2	52546.2	55938.5	52261.1	50787.9	58443.8	50137.8	55182.3	57659.3	47294.2	50202.9	45503.6	47435.5
P15924	P15924	DESP_HUMAN	DSP	Desmoplakin	1	LVFDGLR	LVFDGLR	2	LVFDGLR2	25723.2	28903	30391.3	28179.1	27334.7	22116.5	29120.7	32304.1	22005.2	25784.9	24170.1	27702.7	22935	21731	24193.7	20936.1	24696.6	22514	51606.4	51466	43179.7	40265	52802.7	46262
Q9C0E2	Q9C0E2	XPO4_HUMAN	XPO4	Exportin-4	1	LVFDMLVLQK	LVFDMLVLQK	2	LVFDMLVLQK2	840.48			721.525		742.1		349.705	927.99	424.254	771.743	935.037		570.351	753.007			772.062
P05067	P05067	A4_HUMAN	APP	Amyloid-beta precursor protein	1	LVFFAEDVGSNK	LVFFAEDVGSNK	2	LVFFAEDVGSNK2	1403.4		1707.33	2105.35				2037.11	2433.57		2104.8	2224.42
Q12968	Q12968	NFAC3_HUMAN	NFATC3	Nuclear factor of activated T-cells, cytoplasmic 3	1	LVFGEDGAPAPPPPGSR	LVFGEDGAPAPPPPGSR	2	LVFGEDGAPAPPPPGSR2	1562.11		1634.37	1867.52	1233.48	2187.87	1878.02	1781.3	1531.2	1204.17	1795.98	1881.57	3970.71	5717.09	4582.17	5769.79	4836.52	3302.34		2731.11
Q8NG08	Q8NG08	HELB_HUMAN	HELB	DNA helicase B	1	LVFGIGDK	LVFGIGDK	2	LVFGIGDK2	3987.96	3259.48	2772.34	2913.53	3469.59	3455.95	3942.06	5367.04	3858.25	3241.08	2968.27	1712.97					2054.23
P21359	P21359	NF1_HUMAN	NF1	Neurofibromin	1	LVFIDCPGK	LVFIDC(UniMod:4)PGK	2	LVFIDC(UniMod:4)PGK2	6915.46	8213.6	7957.81	7662.96	8322.87	7341.02	8381.5	7274.32	6646.97	8466.47	7453.61	7635.8	4969.11	5340.85	5818.12	5112.49	6365.71	6058.4
P56945	P56945	BCAR1_HUMAN	BCAR1	Breast cancer anti-estrogen resistance protein 1	1	LVFIGDTLSR	LVFIGDTLSR	2	LVFIGDTLSR2	5815.48	6318.29	4417.06	6523.61	5382.51	5281.09	7119.94	6079.96	5578.56	4810.99	4476.88	4066.56	5790.06	5973.95	5874.21	4963.11	5139.73	6664.99
O95490	O95490	AGRL2_HUMAN	ADGRL2	Adhesion G protein-coupled receptor L2	1	LVFIIYR	LVFIIYR	2	LVFIIYR2	3550.26	3287.63	2481.87	3213.8	3156.33	2763.99	3035.53	1913.78	2376.12	2644.63	2759.62	2935.99
Q8IWC1	Q8IWC1	MA7D3_HUMAN	MAP7D3	MAP7 domain-containing protein 3	1	LVFLEDGTSQVR	LVFLEDGTSQVR	2	LVFLEDGTSQVR2	5401.57	6128.13	6331.37	6664.54	5458.63	5894.81	5864.51	5156.93	6825.16	5476.58	6358.69	6183.07	19559.4	24204.2	26711.3	22454.2	25863.2	28638.6			4615.45	5654.25	5341.42
Q9NR31	Q9NR31;Q9Y6B6	SAR1A_HUMAN	SAR1A	GTP-binding protein SAR1a	0	LVFLGLDNAGK	LVFLGLDNAGK	2	LVFLGLDNAGK2	42815.1	54850.2	44436.2	47467.2	61565.4	45239.1	48294	55383.5	43169.7	45308.5	41218.4	40122.7	24647.9	27194.3	22410.4	20946.6	25160.4	25871.8
Q7Z5N4	Q7Z5N4	SDK1_HUMAN	SDK1	Protein sidekick-1	1	LVFPEVR	LVFPEVR	2	LVFPEVR2	13764	13709.2	13345.2	14284.9	13999.6	12943.2	15061.2	16305.6	11873.1	14049.2	10186.5	11919.6
Q8TCT9	Q8TCT9	HM13_HUMAN	HM13	Minor histocompatibility antigen H13	1	LVFPQDLLEK	LVFPQDLLEK	2	LVFPQDLLEK2	25004.9	29082.2	23016.4	22322.2	29226.9	20731.4	24697.7	25192.9	22091	25585.4	21234.1	21596.8	3897.78		4792.99			2957.22
Q16531	Q16531	DDB1_HUMAN	DDB1	DNA damage-binding protein 1	1	LVFSNVNLK	LVFSNVNLK	2	LVFSNVNLK2	48523.8	57749.9	49360.3	53247.9	62107	48444.8	50910	59990.1	49374.6	51252.2	41363.3	44124.6
O95948	O95948;O60422	ONEC2_HUMAN	ONECUT2	One cut domain family member 2	0	LVFTDLQR	LVFTDLQR	2	LVFTDLQR2													16810.3	16605	17561.6	16928.4	18215.6	17889.8
Q92621	Q92621	NU205_HUMAN	NUP205	Nuclear pore complex protein Nup205	1	LVGDFTHDQSISQK	LVGDFTHDQSISQK	2	LVGDFTHDQSISQK2	1163.92	1373.38	1554.46	1787.79	1786.58	2357.81	972.717	1049.73	1707.6	1424.32	2786	1995.98	2001.51	2038.43	1356.33	2617.41	1833.78	1520.46
Q92621	Q92621	NU205_HUMAN	NUP205	Nuclear pore complex protein Nup205	1	LVGDFTHDQSISQK	LVGDFTHDQSISQK	3	LVGDFTHDQSISQK3	40897.4	37837	34604.9	40629.2	39176.5	37524.6	38611.5	39108.7	38596.7	37473.5	39637.5	37152.1	29980.8	30309.4	35312.9	35492.1	31516	35400.7		7029.02
P13995	P13995	MTDC_HUMAN	MTHFD2	Bifunctional methylenetetrahydrofolate dehydrogenase/cyclohydrolase, mitochondrial	1	LVGDVDFEGVR	LVGDVDFEGVR	2	LVGDVDFEGVR2	26786.9	20965.3	26965	30253.7	23924.1	28488.8	27387.8	19262.4	28564.8	26419.3	27311.5	29264.4										4325.02
Q9P2D1	Q9P2D1	CHD7_HUMAN	CHD7	Chromodomain-helicase-DNA-binding protein 7	1	LVGEDAPK	LVGEDAPK	2	LVGEDAPK2	5921.43	5702.35			4776.72		7581.48			5231.94			19255.2	17012.7	28095.2	19992.9	26247.3	28714.7
Q00341	Q00341	VIGLN_HUMAN	HDLBP	Vigilin	1	LVGEIMQETGTR	LVGEIMQETGTR	2	LVGEIMQETGTR2	14470.6	13537.2	17917.6	15225.1	12775.7	16250.3	14443.7	13168	15197.9	15559.2	18844.8	17965.7	15299.5	15802.7	14069.5	14720.4	14521.4	14505.7	4807.63	4446.81			6523.89	3946.84
Q15477	Q15477	SKIV2_HUMAN	SKIV2L	Helicase SKI2W	1	LVGEPVLGAK	LVGEPVLGAK	2	LVGEPVLGAK2	24927.1	26950.9	22437	22168.6	25346	22222.3	25612.9	26152.4	20682.9	22314.8	19933.7	17766.7	6742.92	6111.31	7363.93	7899.23	7811.58	8231.9	6907.17	6157.2	7185.52	7783.96	6844.33	9082.06
O60551	O60551	NMT2_HUMAN	NMT2	Glycylpeptide N-tetradecanoyltransferase 2	1	LVGFISAIPANIR	LVGFISAIPANIR	2	LVGFISAIPANIR2	754.594			446.412	865.421	385.587		527.182		417.768	446.772	835.384	463.886		521.972	380.654	650.532
O15230	O15230	LAMA5_HUMAN	LAMA5	Laminin subunit alpha-5	1	LVGGPVAGGDPNQTIR	LVGGPVAGGDPNQTIR	2	LVGGPVAGGDPNQTIR2	1060.44	1421.04	1204.98	1342.35	1422.02	1208.79	1294.62	1328.06	1433.68	1576.53	1759.4	1517.03			461.355
P53597	P53597	SUCA_HUMAN	SUCLG1	Succinate--CoA ligase [ADP/GDP-forming] subunit alpha, mitochondrial	1	LVGGTTPGK	LVGGTTPGK	2	LVGGTTPGK2	37006.5	38358.5	31559	38160.4	33854.5	31519	35814.2	37640.3	30621.9	30016	22665	25823.7											19027.8
Q9C0D4	Q9C0D4	Z518B_HUMAN	ZNF518B	Zinc finger protein 518B	1	LVGIDSFQPSVQK	LVGIDSFQPSVQK	2	LVGIDSFQPSVQK2			955.106										3291.31	3608.71	3090.64	3372.85	2914.58	2837.98
P12268	P12268	IMDH2_HUMAN	IMPDH2	Inosine-5'-monophosphate dehydrogenase 2	1	LVGIISSR	LVGIISSR	2	LVGIISSR2	36539.9	40186.2	30479.4	33789	42177.1	33070.5	37144	39362.6	30716.2	33244.5	21642	23917		11293.7		11368.7	15169.9	14567.8						22307.3
Q9UM54	Q9UM54	MYO6_HUMAN	MYO6	Unconventional myosin-VI	1	LVGILDILDEENR	LVGILDILDEENR	2	LVGILDILDEENR2						843.736				1188.03		946.861	22429.7	21970.5	22840.2	22837	19891.4	26366.3
Q8NBN7	Q8NBN7	RDH13_HUMAN	RDH13	Retinol dehydrogenase 13	1	LVGLEAPSVR	LVGLEAPSVR	2	LVGLEAPSVR2	15521.4	17175.8	17641.5	15991	18517	13874.6	15077.8	17428.3	14803.2	14139.7	14660.2	12706.7
O75880	O75880	SCO1_HUMAN	SCO1	Protein SCO1 homolog, mitochondrial	1	LVGLTGTR	LVGLTGTR	2	LVGLTGTR2	26326.4	30568.4	22303	26591.4	30020.9	21650.9	27575.8	28116.9	24086.4	25515.5	14907.1	17546.9
P38646	P38646	GRP75_HUMAN	HSPA9	Stress-70 protein, mitochondrial	1	LVGMPAK	LVGMPAK	2	LVGMPAK2	25787.3	22806.1	7938.59	18584.7	14549.8	9339.65	22500.9	17939.7	14107.2	15974.3	3207.08	7437.36
O75976	O75976	CBPD_HUMAN	CPD	Carboxypeptidase D	1	LVGNMHGDETVSR	LVGNMHGDETVSR	3	LVGNMHGDETVSR3	3672.66	3006.81	4004.38	3365.52	2800.26	4382.47	4080.49	3035.86	3179.76	3246.46	5062.88	4744.1
O60568	O60568	PLOD3_HUMAN	PLOD3	Multifunctional procollagen lysine hydroxylase and glycosyltransferase LH3	1	LVGPEEALSPGEAR	LVGPEEALSPGEAR	2	LVGPEEALSPGEAR2	4221.19	3587.02	3966.37	2885.48	3984.33	3855.35	2949.36	3159.99	3282.48	3735.6	4106.53	4189.33	1265.15
P11586	P11586	C1TC_HUMAN	MTHFD1	C-1-tetrahydrofolate synthase, cytoplasmic	1	LVGPEGFVVTEAGFGADIGMEK	LVGPEGFVVTEAGFGADIGMEK	2	LVGPEGFVVTEAGFGADIGMEK2											327.103	293.771
P11586	P11586	C1TC_HUMAN	MTHFD1	C-1-tetrahydrofolate synthase, cytoplasmic	1	LVGPEGFVVTEAGFGADIGMEK	LVGPEGFVVTEAGFGADIGMEK	3	LVGPEGFVVTEAGFGADIGMEK3			793.123			1336.96			775.312	721.395	1775.24	1493.39			1083.16	609.126	492.193
Q8NCP5	Q8NCP5	ZBT44_HUMAN	ZBTB44	Zinc finger and BTB domain-containing protein 44	1	LVGQAEDENK	LVGQAEDENK	2	LVGQAEDENK2													2044.63	2452.57	2535.8	2308.89	2302.27	2466.14
Q99714	Q99714	HCD2_HUMAN	HSD17B10	3-hydroxyacyl-CoA dehydrogenase type-2	1	LVGQGASAVLLDLPNSGGEAQAK	LVGQGASAVLLDLPNSGGEAQAK	2	LVGQGASAVLLDLPNSGGEAQAK2	300.235	430.368	764.713	424.97	427.078	654.706	654.659	364.666	883.353	810.725	977.761	649.561	480.755	530.97	402.995	399.064	697.18	546.023
Q99714	Q99714	HCD2_HUMAN	HSD17B10	3-hydroxyacyl-CoA dehydrogenase type-2	1	LVGQGASAVLLDLPNSGGEAQAK	LVGQGASAVLLDLPNSGGEAQAK	3	LVGQGASAVLLDLPNSGGEAQAK3	919.144	807.514	1256.08	1453.26	978.127	1731.02	1516.84	687.06	1353.79	1317.46	1059.8	1517.45	1021.86	880.964	692.548	661.818	704.646
P53621	P53621	COPA_HUMAN	COPA	Coatomer subunit alpha	1	LVGQSIIAYLQK	LVGQSIIAYLQK	2	LVGQSIIAYLQK2	7030.47	8017.33	7662.53	7177.62	5853.77	6581.41	5431.73	5749.21	6232.82	6597.9	7436.27	6580.69	2310.14	2070.99	2578.71	2377.68	2721.33	3033.55
Q13200	Q13200	PSMD2_HUMAN	PSMD2	26S proteasome non-ATPase regulatory subunit 2	1	LVGSQEELASWGHEYVR	LVGSQEELASWGHEYVR	3	LVGSQEELASWGHEYVR3	2395.91	2196.03	3454.38	3123.07		4305.57	2611.51	1812.44	3475.52	3020.18	5659.72	4072.15		1771.06	1566.04	2101.55	1706.68	1698.37
Q9BQG0	Q9BQG0	MBB1A_HUMAN	MYBBP1A	Myb-binding protein 1A	1	LVGSVNLFSDENVPR	LVGSVNLFSDENVPR	2	LVGSVNLFSDENVPR2	9269.36	5915.55	11272.5	10095	4301.42	14479.5	10243.8	5366.25	14158.1	11731.4	12639.9	11789.8	6467.9	6644.24	8064.8	8721.28	6501.29	7300.55	1675.24
Q14667	Q14667	K0100_HUMAN	KIAA0100	Protein KIAA0100	1	LVGTEQSGQPCSR	LVGTEQSGQPC(UniMod:4)SR	2	LVGTEQSGQPC(UniMod:4)SR2	656.135	1024.94	1221.66	532.328	993.779	1018.34		833.507	1101.04	1336.18	1915.7	1356.98		865.729	1081.41	1808.22
Q16539	Q16539	MK14_HUMAN	MAPK14	Mitogen-activated protein kinase 14	1	LVGTPGAELLK	LVGTPGAELLK	2	LVGTPGAELLK2	4367	5605.96		4677.6	4828.28	5082.64	4246.75	5674.16	5500.04	6147.24	4475.57	6284.85	2060.91				1840.87	2369.43	3841.77		5141.37	4952.48		6753.04
Q9NQX0	Q9NQX0	PRDM6_HUMAN	PRDM6	Putative histone-lysine N-methyltransferase PRDM6	1	LVGTSSAAAAAPPPELPEWLR	LVGTSSAAAAAPPPELPEWLR	2	LVGTSSAAAAAPPPELPEWLR2												94.8928	245.271	453.543		642.324
Q6ZRS2	Q6ZRS2	SRCAP_HUMAN	SRCAP	Helicase SRCAP	1	LVGTTNQGDQR	LVGTTNQGDQR	2	LVGTTNQGDQR2	902.824	461.491	1092.96	1122.53	579.701		1035.7	863.879	814.719		2318.88	1443.56	1443.08	1258.37	944.124		1053.56	966.259
Q9UFN0	Q9UFN0	NPS3A_HUMAN	NIPSNAP3A	Protein NipSnap homolog 3A	1	LVGVFHTEYGALNR	LVGVFHTEYGALNR	3	LVGVFHTEYGALNR3	2235.77		2742.33	2510.72	1352.28	3265.24			2576.8	1983.1	3541.13	2666.42
Q9BY77	Q9BY77	PDIP3_HUMAN	POLDIP3	Polymerase delta-interacting protein 3	1	LVHPGVAEVVFVK	LVHPGVAEVVFVK	3	LVHPGVAEVVFVK3				399.41										876.841	919.805	1226.42	886.696	834.509
Q13616	Q13616	CUL1_HUMAN	CUL1	Cullin-1	1	LVHQNSASDDAEASMISK	LVHQNSASDDAEASMISK	3	LVHQNSASDDAEASMISK3	1142.84		1153.62	1380.74		1567.16	1175.78	713.297	1391.09	1011.37	2022.56	2147.56				543.649		386.733
O15067	O15067	PUR4_HUMAN	PFAS	Phosphoribosylformylglycinamidine synthase	1	LVHSLFESIMSTQESSNPNNVLK	LVHSLFESIMSTQESSNPNNVLK	3	LVHSLFESIMSTQESSNPNNVLK3			680.735						472.361		1184.29	987.105
Q9NSE4	Q9NSE4	SYIM_HUMAN	IARS2	Isoleucine--tRNA ligase, mitochondrial	1	LVHSYPYDWR	LVHSYPYDWR	3	LVHSYPYDWR3			3086.97		2379.13	3530.81			3860.01	2844.82	3572.66			1709.87				1807.05
P61081	P61081	UBC12_HUMAN	UBE2M	NEDD8-conjugating enzyme Ubc12	1	LVICPDEGFYK	LVIC(UniMod:4)PDEGFYK	2	LVIC(UniMod:4)PDEGFYK2	13057.6	16005.8	14215.1	13106.7	14932.7	14354.3	14331.6	13881	13607	14459.6	13191.1	13663.1	17388	16767	16619.6	18541.7	14382.6	14511.2	20796.3	17812.3	13725.4	18699.9	21216.7	16648.4
P51858	P51858	HDGF_HUMAN	HDGF	Hepatoma-derived growth factor	1	LVIDEPAK	LVIDEPAK	2	LVIDEPAK2	9487.5	11953.2	10757.2	11260.8	13880.6	11236.2	16907	18521.6	12594.6	13845.9	8998.87	9914.63	9829.89	10473.3	11304.5	5366.85	9023.6	10725.6
P06737	P06737	PYGL_HUMAN	PYGL	Glycogen phosphorylase, liver form	1	LVIDQIDNGFFSPK	LVIDQIDNGFFSPK	2	LVIDQIDNGFFSPK2	740.736	955.674	889.395	1028.02	607.785	1008.17	1864.08	952.395	1069.11	1041.08	604.306	911.13				104.897		202.559
P50991	P50991	TCPD_HUMAN	CCT4	T-complex protein 1 subunit delta	1	LVIEEAER	LVIEEAER	2	LVIEEAER2	92983.8	90659.7	82355	89556.8	86056	85189.8	85776.2	84168.7	81495.3	85185.3	59488.6	71982.2	20191.5	20107.4	24703.2	19264.3	21483	21781.6	24022.7	22873.5	28884.7	28140.4	28821.1	22305
Q8TDY2	Q8TDY2	RBCC1_HUMAN	RB1CC1	RB1-inducible coiled-coil protein 1	1	LVIELLER	LVIELLER	2	LVIELLER2	2508.83	2340.57	2114.06	2725.85	1860.47	2436.26	1956.69		2634	3093.01	2983.76	1940.83
Q8N201	Q8N201	INT1_HUMAN	INTS1	Integrator complex subunit 1	1	LVIFNELSSAR	LVIFNELSSAR	2	LVIFNELSSAR2	7453.69	8954.79	8612.6	9054.6	8370.28	7710.53	10305.2	9650.95	8152.05	10490.5	9054.51	8700.12	6952.44	7644.48	6935.27	7138.19	6792.11	7641.63
Q14669	Q14669	TRIPC_HUMAN	TRIP12	E3 ubiquitin-protein ligase TRIP12	1	LVIFWALNEGVSR	LVIFWALNEGVSR	2	LVIFWALNEGVSR2									308.555		505.331		833.478	783.658	705.472
O00193	O00193	SMAP_HUMAN	SMAP	Small acidic protein	1	LVIGDHK	LVIGDHK	2	LVIGDHK2	9127.2	8940.85	8910.67	8324.34	9580.55	8132.69	6904.16	8671.55	10923.1	9863.51	9509.93	11581.7	82723	84901.6	92883.8	81443.7	91687.9	81057.7
P06753	P06753	TPM3_HUMAN	TPM3	Tropomyosin alpha-3 chain	1	LVIIEGDLER	LVIIEGDLER	2	LVIIEGDLER2	11761.9	7700.84	11926.8	12765.4	7912.37	14810.1	12608.8	6235.66	13192.2	12018	12804.1	13941.4
P00338	P00338	LDHA_HUMAN	LDHA	L-lactate dehydrogenase A chain	1	LVIITAGAR	LVIITAGAR	2	LVIITAGAR2	21225.5	29176.3	17981.1	18779.3	24694.7	13650.3	25509.6	23268.8	16496.4	19757.1	9348.53	10533.7							24077.7	18881.4	26743.5	21651.2	21026.8
P62888	P62888	RL30_HUMAN	RPL30	60S ribosomal protein L30	1	LVILANNCPALR	LVILANNC(UniMod:4)PALR	2	LVILANNC(UniMod:4)PALR2	6284.76	5366.04	4428.64	4981.2	7314.86	6413.06	5479.92	4538.68	5301.71	5361.05	4422.01	3545.07		2725.31	3264.17				18355.4	17530.4	23749.5	21038.7	13329.6	14527.8
P67936	P07951;P67936	TPM4_HUMAN	TPM4	Tropomyosin alpha-4 chain	0	LVILEGELER	LVILEGELER	2	LVILEGELER2	8369.58	5675.56	7812.11	7734.13	4731.32	10846	9110.51	4232.85	9992.92	8521.51	10057.4	10755.2
Q8IYA2	A2RUR9;Q3MJ40;Q8IYA2	C144C_HUMAN	CCDC144CP	Putative coiled-coil domain-containing protein 144C	0	LVINELK	LVINELK	2	LVINELK2	30110.9	32601.5	21352.7	27693.7	30590	21900.2	31389.8	34051.2	24027.8	23623.3	18042.6	20847.1	38191.8		38173.1	42964.5		42940.7	36208.4			24482.7	28787.6
P04406	P04406	G3P_HUMAN	GAPDH	Glyceraldehyde-3-phosphate dehydrogenase	1	LVINGNPITIFQER	LVINGNPITIFQER	2	LVINGNPITIFQER2	4260.3		7379.73	6810.78	5770.84	7824.52	14410.9	11084	9703.9	10995.5	10293.1	10164.6
P78527	P78527	PRKDC_HUMAN	PRKDC	DNA-dependent protein kinase catalytic subunit	1	LVINTEEVFR	LVINTEEVFR	2	LVINTEEVFR2	16187.8	14174.8	15665.6	16650.1	12926.6	19737.3	19467.7	14321.1	20236.6	19142.4	18862.9	19143.9	11588.5	11182.9	13567.5	13157.5	11778.5	12509.2
P78527	P78527	PRKDC_HUMAN	PRKDC	DNA-dependent protein kinase catalytic subunit	1	LVINTEEVFRPYAK	LVINTEEVFRPYAK	3	LVINTEEVFRPYAK3	7296.93	5938.34	5286.57	8679.3	4701.94	7138.67	5160.07		5785.09	6775.34	7354.61	7360.34	3001.79	2555.63	5868.78	5771.61	4837.92	6599.19
P57723	P57723	PCBP4_HUMAN	PCBP4	Poly(rC)-binding protein 4	1	LVIPASQCGSLIGK	LVIPASQC(UniMod:4)GSLIGK	2	LVIPASQC(UniMod:4)GSLIGK2													5233.2	6892.47	5970.2	5279.5	6374.68
Q5UIP0	Q5UIP0	RIF1_HUMAN	RIF1	Telomere-associated protein RIF1	1	LVIPLVVHSAQK	LVIPLVVHSAQK	3	LVIPLVVHSAQK3	1089.93	1251.23	1213.02	1081.19	904.898	1346.4	1228.88	850.3	900.046	1395	2057.31	2132.11	1770.76	2121.44	1821.9	3291.92	2456.97	1882.94
P26885	P26885	FKBP2_HUMAN	FKBP2	Peptidyl-prolyl cis-trans isomerase FKBP2	1	LVIPSELGYGER	LVIPSELGYGER	2	LVIPSELGYGER2	7265.83	7077.71	7447.04	7496.51	8156.6	7433.66	9494.1	9012.48	7725.7	7564.83	7417.42	7682.08											3544.92
Q9Y547	Q9Y547	IFT25_HUMAN	HSPB11	Intraflagellar transport protein 25 homolog	1	LVIQSYFVQTLK	LVIQSYFVQTLK	2	LVIQSYFVQTLK2	1312.34	1316.35	1683.58	2036.8	1577.02	2898.21	834.454		1470.96	1172.42	2710.08	1609.25
Q9UHV7	Q9UHV7	MED13_HUMAN	MED13	Mediator of RNA polymerase II transcription subunit 13	1	LVISAPDSQVR	LVISAPDSQVR	2	LVISAPDSQVR2	5231.02	4543.26	4034.92	4413.67	5651.31	4752.33	5618.57	5127.28	5811.88	6401.98	5550.98	5370.52	8840.94	8046.39	9264.66	9138.28	8640.3	8150.47	3927.74		5783.61			4025.7
Q9NUT2	Q9NUT2	MITOS_HUMAN	ABCB8	Mitochondrial potassium channel ATP-binding subunit	1	LVISQGLR	LVISQGLR	2	LVISQGLR2			9148.4			9695.98				11517.9	7155.67	6889.81
O43502	O43502	RA51C_HUMAN	RAD51C	DNA repair protein RAD51 homolog 3	1	LVIVDGIAFPFR	LVIVDGIAFPFR	2	LVIVDGIAFPFR2						690.726			600.808	1094.95	474.262	371.968	5480.95	5502.92	4625.59	4757.93	6281.39	5749.07
P61586	P08134;P61586	RHOA_HUMAN	RHOA	Transforming protein RhoA	0	LVIVGDGACGK	LVIVGDGAC(UniMod:4)GK	2	LVIVGDGAC(UniMod:4)GK2	63976.1	67247.4	61252.5	63046	66147.4	59206.8	57949.3	65315.6	56924.3	58765.2	50648.3	56139.9	1895.84	1602.16	2355.45	2099.57	2480.08	2870.09	9419.57	10909.5	10288.8	9553.56	8818.41	10737.5
P57678	P57678	GEMI4_HUMAN	GEMIN4	Gem-associated protein 4	1	LVIVHPEVTVK	LVIVHPEVTVK	2	LVIVHPEVTVK2	1180.05	705.098	1157.79	923.814	1177.92	1608.63	1131.03	788.707	1787.54	1261.26	1809.6	1452.56	737.718	921.095	1151.62	1629.15	846.341	813.606
P57678	P57678	GEMI4_HUMAN	GEMIN4	Gem-associated protein 4	1	LVIVHPEVTVK	LVIVHPEVTVK	3	LVIVHPEVTVK3	7887.95	8641.33	7880.04	7766.67	5655.24	10019.6	5280.69	6198.9	9330.81	7946.97	6975.5	7213.54	9657.74	7742.59	11384.9	8061.74	12073.2	13822.2
P33991	P33991	MCM4_HUMAN	MCM4	DNA replication licensing factor MCM4	1	LVIWGTDVNVAACK	LVIWGTDVNVAAC(UniMod:4)K	2	LVIWGTDVNVAAC(UniMod:4)K2	7509.79	6507.9	10230.3	9222.24	4399.52	11342.3	6969.47	4776.06	11184	10042.5	11800.3	11365.3	3743.58	3267.85	3548.27	2988.54	3401.99	3850.58
P51610	P51610	HCFC1_HUMAN	HCFC1	Host cell factor 1	1	LVIYGGMSGCR	LVIYGGMSGC(UniMod:4)R	2	LVIYGGMSGC(UniMod:4)R2	6254.88	4673.6	7001.95	7019.78	3410.5	6691.37	6623.88	3924.39	6867.79	6557.89	9341.01	9337.29	64423.4	72501.6	77860.4	73408.8	72177.3	78647	3186.89
Q9UQ80	Q9UQ80	PA2G4_HUMAN	PA2G4	Proliferation-associated protein 2G4	1	LVKPGNQNTQVTEAWNK	LVKPGNQNTQVTEAWNK	3	LVKPGNQNTQVTEAWNK3	9729.08	8758.38	12898.4	12375.1	8530.03	11860.2	9227.21	6741.83	11385.1	8459.45	15732.4	12992.6				937.34		741.112
A0AVT1	A0AVT1	UBA6_HUMAN	UBA6	Ubiquitin-like modifier-activating enzyme 6	1	LVKPTTEK	LVKPTTEK	3	LVKPTTEK3	5681.49	5548.92	6860.96	4470.33	6859	5896.8	6458.64	5880.94	5555.01	5949.99	6598.35	5873.7		1045.57
Q15643	Q15643	TRIPB_HUMAN	TRIP11	Thyroid receptor-interacting protein 11	1	LVLACEDVR	LVLAC(UniMod:4)EDVR	2	LVLAC(UniMod:4)EDVR2	11861.5	12095.5	14920.4	13228.8	11498.9	12757.5	10019.5	12691.4	9576.33	10498.3	11013.9	11119.1	3604.33	3613.1	2500.57	3874.73	2797.24	3237.97
Q9BVJ6	Q9BVJ6	UT14A_HUMAN	UTP14A	U3 small nucleolar RNA-associated protein 14 homolog A	1	LVLADLLEPVK	LVLADLLEPVK	2	LVLADLLEPVK2	1201.05	1499.97	974.688		1731.94	667.725	1231.95	1691.44	1245.93	1531.1	923.889	843.773	12356.1	13078.7	9861.09	9401.38	9696.71	11475.9
P50895	P50895	BCAM_HUMAN	BCAM	Basal cell adhesion molecule	1	LVLAEAQVGDER	LVLAEAQVGDER	2	LVLAEAQVGDER2	6071.88	3420.58	6313.49	5970.65	4495.8	6231.47	7780.48	4196.8	6635.58	5858.71	7543.79	7212.23
P78312	P78312	F193A_HUMAN	FAM193A	Protein FAM193A	1	LVLAESPQPK	LVLAESPQPK	2	LVLAESPQPK2	4732.91	3851.11	4311.99	3854.07					5115.67	4511.16	3927.01	3472	8760.09	7789.25	8806.82	7482.59	8782.16	9354.13
Q8NCF5	Q8NCF5	NF2IP_HUMAN	NFATC2IP	NFATC2-interacting protein	1	LVLDPGEAPLVPVYSGK	LVLDPGEAPLVPVYSGK	2	LVLDPGEAPLVPVYSGK2	4260.12	3657.36	4191.9	4548.73	3077.4	3857.78	3295.04	5099.69	3888.38	4317.2	4537	4905.04	14308.9	13013.6	12182.6	12001.5	12466.5	11593.7
Q7Z406	Q7Z406	MYH14_HUMAN	MYH14	Myosin-14	1	LVLDQLR	LVLDQLR	2	LVLDQLR2	57598.9	65304.3	66570.4	69447.8	75377.3	58278.7	74651.1	81488.9	62993.9	64983.7	51265	50983.8	19848.4	17352.2	21726.9	14754.5	20717	22112.4	14800.4			17063.1	19187.4
O14980	O14980	XPO1_HUMAN	XPO1	Exportin-1	1	LVLDSIIWAFK	LVLDSIIWAFK	2	LVLDSIIWAFK2	2067.67	1894.84	2506.53	2850.78	1341.79	2508.69	1539.01		2092.89	1582.54	2534.89	2605.77	662.492		1118.17		1166.51	827.161
Q9UPN3	Q9UPN3;O94854	MACF1_HUMAN	MACF1	Microtubule-actin cross-linking factor 1, isoforms 1/2/3/4/5	1	LVLDTVNEVSR	LVLDTVNEVSR	2	LVLDTVNEVSR2	9572.98	11810.1	14643.5	16352.5	12830.2	12644.9	12892	12549.4	12518.6	11282.9	16974.6	18655.1
Q68EM7	Q68EM7	RHG17_HUMAN	ARHGAP17	Rho GTPase-activating protein 17	1	LVLDWDSVR	LVLDWDSVR	2	LVLDWDSVR2	19339.2	19488.7	20497.1	18974.4	20335.5	17746.1	21228.8	21623.2	17022.8	20313.7	18428.8	20501.9	8567.88	7710.44	8211.24	8191.36	8158.21	7842.21	4308.61			4088.47
O95613	O95613	PCNT_HUMAN	PCNT	Pericentrin	1	LVLELESLR	LVLELESLR	2	LVLELESLR2	7659.67	6812.42	7495.97	7068.3	6688.18	6997.66	8089.74	8242.84	6881.62	6744.36	7656.43	7100.11	4208.41	5048.97	3314.89	3521.22	3996.29	3958.71
Q5VT06	Q5VT06	CE350_HUMAN	CEP350	Centrosome-associated protein 350	1	LVLEQGDSSEILSK	LVLEQGDSSEILSK	2	LVLEQGDSSEILSK2												1310.72	19866.4	17396.2	15010.2	18317.4	15442.9	14814.8
O00410	O00410	IPO5_HUMAN	IPO5	Importin-5	1	LVLEQVVTSIASVADTAEEK	LVLEQVVTSIASVADTAEEK	2	LVLEQVVTSIASVADTAEEK2	3245.71	1050.58	6508.79	7501.57		9765.43	3062.16	549.552	8330.05	4554.98	10256.5	9328.89	1344.29	1407.05	2504.15	2175.81	1752.72	1479.15
O00410	O00410	IPO5_HUMAN	IPO5	Importin-5	1	LVLEQVVTSIASVADTAEEK	LVLEQVVTSIASVADTAEEK	3	LVLEQVVTSIASVADTAEEK3	20270.9	6448.2	33654.9	46770.5		51506	23378.2		45663	22400.6	50267.4	48086.9	9144.07	7839.5	13570	13656.2	9193.29	9352.28
Q9BWF2	Q9BWF2	TRAIP_HUMAN	TRAIP	E3 ubiquitin-protein ligase TRAIP	1	LVLESPAPVEVNLK	LVLESPAPVEVNLK	2	LVLESPAPVEVNLK2						457.09							2519.4	2300.05	2422.17	2339.61	1955.53	2167.02
Q8NFD5	Q8NFD5	ARI1B_HUMAN	ARID1B	AT-rich interactive domain-containing protein 1B	1	LVLETLCK	LVLETLC(UniMod:4)K	2	LVLETLC(UniMod:4)K2		6715.59	7059.44		7955.88	5327.38	10236.8	8732.51		9552.61	10093.7	8779.34	58781.2	56244.2	60671.1	59058.8	63989.1	61167
O14497	O14497	ARI1A_HUMAN	ARID1A	AT-rich interactive domain-containing protein 1A	1	LVLETLSK	LVLETLSK	2	LVLETLSK2	14025.8	14658.9	15431.5	15917.5	13653.2	12633.7	19636.4	22407.6	16474.3	19087.9	13821.4	14687.8	66774.2	65750.3	78207.8	63660	75763.1	84162.4		9546.58		12122.8		10213.5
P06576	P06576	ATPB_HUMAN	ATP5F1B	ATP synthase subunit beta, mitochondrial	1	LVLEVAQHLGESTVR	LVLEVAQHLGESTVR	2	LVLEVAQHLGESTVR2	6315.27	2450.37	2433.61	7953.94	1789.95	12099.4	6279.5	2648.11	6730.37	6246.6	5384.58	9904.52
P06576	P06576	ATPB_HUMAN	ATP5F1B	ATP synthase subunit beta, mitochondrial	1	LVLEVAQHLGESTVR	LVLEVAQHLGESTVR	3	LVLEVAQHLGESTVR3	48287.7	35093	60628.2	67452.1	29985.9	66745.8	38274.1	20851.6	61730.6	46124.6	83519.8	71434.2	579.256					906.862
O43264	O43264	ZW10_HUMAN	ZW10	Centromere/kinetochore protein zw10 homolog	1	LVLEVLQK	LVLEVLQK	2	LVLEVLQK2	18881.1	21948	17565.7	21394.7	18578.4	16174.2	18154.3	14349.2	17382.7	19949.2	15445.4	15700.1	7986.16				7384					4634.79
Q6WKZ4	Q6WKZ4	RFIP1_HUMAN	RAB11FIP1	Rab11 family-interacting protein 1	1	LVLGEGLCDFR	LVLGEGLC(UniMod:4)DFR	2	LVLGEGLC(UniMod:4)DFR2	1171.72	1369.23	1628.4		1753.12	2160.16	1843.22		960.157	1313.75	1923.22	1436.13	1843.89	1695.11	1873.96	1310.33	1955.37	1750.92
Q9BVP2	Q9BVP2	GNL3_HUMAN	GNL3	Guanine nucleotide-binding protein-like 3	1	LVLILNK	LVLILNK	2	LVLILNK2	3371.1	3306.99	3117.57	3722.42	4280.5	3144.61	4016.04	3459.61	3757.86	3331.81	2763.48	2016.81	3257.87	3327.9	2947.43	2715.89	3202.63	3489.79				1725.68
Q5TC82	Q5TC82;Q9HBD1	RC3H1_HUMAN	RC3H1	Roquin-1	0	LVLLALEDGSALSR	LVLLALEDGSALSR	2	LVLLALEDGSALSR2	949.604	965.727	902.918	1293.69	849.023	1169.34	843.735		817.175	943.655	1247.09	1004.92	7943.85	8561.02	7643.62	7060.47	7346.49	7534.26
Q8IX04	Q8IX04	UEVLD_HUMAN	UEVLD	Ubiquitin-conjugating enzyme E2 variant 3	1	LVLLDLSEGTK	LVLLDLSEGTK	2	LVLLDLSEGTK2				1449.96		1391.54	1190.11		1107.15	1171.57	996.457	1058.28	4566.73	4501	4744.87	5398.04	4188.58	3182.95		3672.76		3867.13
P51148	P20339;P51148;P61020	RAB5C_HUMAN	RAB5C	Ras-related protein Rab-5C	0	LVLLGESAVGK	LVLLGESAVGK	2	LVLLGESAVGK2	44094.3	45129.6	43545.4	38209.3	48497.8	39640.8	42512.5	38523	37408.9	42810.8	35697.5	37254	4485.93	3546.52	5552.01	5668.77	4753.3	4393.48	20928.4	23912.5	23707.4	25918.6	25429.5	23325
Q99570	Q99570	PI3R4_HUMAN	PIK3R4	Phosphoinositide 3-kinase regulatory subunit 4	1	LVLLSVLK	LVLLSVLK	2	LVLLSVLK2	1894.08	1681.31	1330.49	2008.65	2997.43	1948.07	1929.87	2308.39	1994.92	1712.64	2376.88	2179.48	1559.24	1329.74	1395.16	582.933	989.132	1339.25
Q96CP2	Q96CP2	FWCH2_HUMAN	FLYWCH2	FLYWCH family member 2	1	LVLLTASK	LVLLTASK	2	LVLLTASK2	2991.12					2078.75		2586.01	3215.92		1621.04	1260.69	3364.34	3377.67	5067.12	2908.72	4612.6	5118.22			5084.98
Q7L2E3	Q7L2E3	DHX30_HUMAN	DHX30	ATP-dependent RNA helicase DHX30	1	LVLMSATGDNER	LVLMSATGDNER	2	LVLMSATGDNER2	6867.67	4275.48	7793.27	5785.55	4083.26	7064.2	5606.23	4156.36	7649.39	7312.68	8002.3	8342.81	2413.15	4100.09	2703.23	3586.17	4151.73	3555.08
Q99741	Q99741	CDC6_HUMAN	CDC6	Cell division control protein 6 homolog	1	LVLNTAVPDR	LVLNTAVPDR	2	LVLNTAVPDR2	3258.23	4162.86				3347.14			4102.2		3871.36	4405.28	5377.06	6295.63	6313.26	4950.5		5410.38
Q99459	Q99459	CDC5L_HUMAN	CDC5L	Cell division cycle 5-like protein	1	LVLPAPQISDAELQEVVK	LVLPAPQISDAELQEVVK	2	LVLPAPQISDAELQEVVK2	14575.5	12379.9	18682.2	17352.7	9730.18	15778.2	18630.4	4903.58	18145.6	17531.6	19308.9	19092	26730.9	23434.3	20637.4	25139.4	20337.7	20555.6
Q15477	Q15477	SKIV2_HUMAN	SKIV2L	Helicase SKI2W	1	LVLPPPDPLDLPLR	LVLPPPDPLDLPLR	2	LVLPPPDPLDLPLR2	13358.4	13710	15438.4	12699.2	11993.7	10246.1	12199.7		11487.5	13320.3	10080.4	9401.61	4432.81	4632.36	5897.37	5948.29	6802.02	6882.05
Q13228	Q13228	SBP1_HUMAN	SELENBP1	Methanethiol oxidase	1	LVLPSLISSR	LVLPSLISSR	2	LVLPSLISSR2																						9019.79
Q96L91	Q96L91	EP400_HUMAN	EP400	E1A-binding protein p400	1	LVLPSQAQAR	LVLPSQAQAR	2	LVLPSQAQAR2	7194.54	7791	6613.2	8554.05	9385.8	7212.65	4949.05	8801.4	7510.7	8988.61	7144.66	7155.73	21044.9	21323.4	22527.5	19220.7	19525.5	21943.6
Q6ZRS2	Q6ZRS2	SRCAP_HUMAN	SRCAP	Helicase SRCAP	1	LVLQDHQAFR	LVLQDHQAFR	3	LVLQDHQAFR3		2603.18		2882.68			3116.25		1608.99	2565.65	1865.18	3065.73	3626.92	3410.03	4012.87	4200.18	3850.43	4105.5
O95163	O95163	ELP1_HUMAN	ELP1	Elongator complex protein 1	1	LVLQMPR	LVLQMPR	2	LVLQMPR2	9244.64	8548.85		9040.81	6195.55	9008.18	6717.34		8382.67	9620.83	9606.71	8977.82	17348.1	18832.3	16037.9	17154.9	18442.4	19318.1
Q9UIU6	Q9UIU6	SIX4_HUMAN	SIX4	Homeobox protein SIX4	1	LVLQSVANMK	LVLQSVANMK	2	LVLQSVANMK2													6755.09	7103.68	9870.3	8813.22	9465.15	10337
Q14202	Q14202	ZMYM3_HUMAN	ZMYM3	Zinc finger MYM-type protein 3	1	LVLSESCSR	LVLSESC(UniMod:4)SR	2	LVLSESC(UniMod:4)SR2	12498	12961.2	13603	10696.9	14489.4	13580.9	12057.8	15658.5	15406.3	16075.9	12918.8	11843.7	39517.9	38291.5	40983.2	37608.2	38650.7	39639.1	7894.83	7077.82	7023.97	6129.71	6731.66	4907.3
O43432	O43432;P48506	IF4G3_HUMAN	EIF4G3	Eukaryotic translation initiation factor 4 gamma 3	0	LVLSGEK	LVLSGEK	2	LVLSGEK2	21185.8	23736.5	14013.7	18847.1	19741.7	13309.4	20124.1	22247.3	15399.6	15422.5	6818.54	10952.7	13637	12693.4	18660.3	7450.75	15463.6	15989.4	25612.6	28996.5	34373.4	24637.2	24063.9	28144.7
Q8NEY1	Q8NEY1	NAV1_HUMAN	NAV1	Neuron navigator 1	1	LVLSGPSGTGK	LVLSGPSGTGK	2	LVLSGPSGTGK2	9168.71	11266	8401.99	9159.95	9961.92	7390.73	8366.74		7245.47	8465.49	5619.44	6569.8	4006.26	4705.34	5436.43	3342.15	4480.09	5486.42
Q6UVY6	Q6UVY6	MOXD1_HUMAN	MOXD1	DBH-like monooxygenase protein 1	1	LVLSLPVNVR	LVLSLPVNVR	2	LVLSLPVNVR2	10468.6	12135.7	10008.6	10546.1	13148.9	9369.18	9787.77	12184.5	10457.6	9692.55	9257.79	8762.45					793.533
Q01831	Q01831	XPC_HUMAN	XPC	DNA repair protein complementing XP-C cells	1	LVLSLQPIPLK	LVLSLQPIPLK	2	LVLSLQPIPLK2	299.985											270.705		3002.67	3433.07		2962.92	3208.18
Q9Y5B0	Q9Y5B0	CTDP1_HUMAN	CTDP1	RNA polymerase II subunit A C-terminal domain phosphatase	1	LVLSPDAPDR	LVLSPDAPDR	2	LVLSPDAPDR2	4526.98						4880.47		5219.61		3273.4	4397.35			2782.45				8904.64	5215.83				8739.06
Q96KP1	Q96KP1	EXOC2_HUMAN	EXOC2	Exocyst complex component 2	1	LVLSQLPNFWK	LVLSQLPNFWK	2	LVLSQLPNFWK2	2052.73	1581.73	1557.69	1267.21	1606.91	1559.03	1767.2		1596.21	1417.92	1692.33	1797.73	982.135	1073.5		1234.62	1388.66	1550.56
Q3B7T1	Q3B7T1	EDRF1_HUMAN	EDRF1	Erythroid differentiation-related factor 1	1	LVLSYVLEGLK	LVLSYVLEGLK	2	LVLSYVLEGLK2	1303.41	1591.33	1230.68	1240.88		1033.78	1101.76		1280.03	1639.23	1324.82	826.955	1480.22	1142.06	927.717		1199.62	1526.63
P11717	P11717	MPRI_HUMAN	IGF2R	Cation-independent mannose-6-phosphate receptor	1	LVLSYVR	LVLSYVR	2	LVLSYVR2	34743.6	40982.5	25110.9	32020	37191.2	21755.4	33004	36432.5	24510.9	29581.4	11600.2	14992.9	3560.79	3770.67	4445.14	2844.57	4076.26	5720.96			6572.47	6894.15		6640.7
Q7Z5N4	Q7Z5N4	SDK1_HUMAN	SDK1	Protein sidekick-1	1	LVLTCLAEGSWPLEFK	LVLTC(UniMod:4)LAEGSWPLEFK	2	LVLTC(UniMod:4)LAEGSWPLEFK2									309.426		357.036	260.207
Q9UQ13	Q9UQ13	SHOC2_HUMAN	SHOC2	Leucine-rich repeat protein SHOC-2	1	LVLTNNQLTTLPR	LVLTNNQLTTLPR	2	LVLTNNQLTTLPR2	833.616	1368.5	1681.3	1351.98	1151.29	1016.14	1260.84	1110.71	1369.11	1185.79	1384.05	1404.33	657.967	402.605				598.381
Q92729	Q92729	PTPRU_HUMAN	PTPRU	Receptor-type tyrosine-protein phosphatase U	1	LVLTNPEGR	LVLTNPEGR	2	LVLTNPEGR2	5050.38	4425.73	4008.72	4146.86	5528.32	3928.85	4476.39	4525.93	4421.4	3996.73	2032.59	2323.46					1864.26
O43933	O43933	PEX1_HUMAN	PEX1	Peroxisome biogenesis factor 1	1	LVLTTLDFQK	LVLTTLDFQK	2	LVLTTLDFQK2	3059.14	3348.35	4146.65	3651.62	3764.76	4468.31	4517.87	4684.44	3752.8	5041.32	3795.73	4011.03	5048.21	5863.19	4611.32	5201.64	5339.35	5133.79
P62826	P62826	RAN_HUMAN	RAN	GTP-binding nuclear protein Ran	1	LVLVGDGGTGK	LVLVGDGGTGK	2	LVLVGDGGTGK2	456395	533481	406623	450595	519310	361528	489958	555342	387052	488204	248297	263844	61152.6	55618.7	76369	49526.6	72355.4	77397.5	165277	181621	212040	192814	159862	169949
Q9UK61	Q9UK61	TASOR_HUMAN	TASOR	Protein TASOR	1	LVLVKPLGDR	LVLVKPLGDR	3	LVLVKPLGDR3	2909.12					1352.78	1963.14		1837.06			1584.73	4149.69	4605.34	7372.95	5544.19	5527.3	5145.28
Q9NVN8	Q9NVN8	GNL3L_HUMAN	GNL3L	Guanine nucleotide-binding protein-like 3-like protein	1	LVLVLNK	LVLVLNK	2	LVLVLNK2	6411.5			5904.41		4231.24		5904.58	5104.95	5781.85	4628		3013.6	2302.22	3304.07	2286.51	2653.33	2291.8
P35237	P35237	SPB6_HUMAN	SERPINB6	Serpin B6	1	LVLVNAVYFR	LVLVNAVYFR	2	LVLVNAVYFR2			694.018	464.428		733.145	954.434		454.172	437.716	867.989	584.962	543.218	524.881	757.361	309.841	797.801	1028.61					1549.62
O75155	O75155	CAND2_HUMAN	CAND2	Cullin-associated NEDD8-dissociated protein 2	1	LVLVNPSFLLPR	LVLVNPSFLLPR	2	LVLVNPSFLLPR2	3066.85	3626.51	3119.71	2788.29	3433.78	2605.16	3214.33	1418.46	2589.3	3136.88	3622.75	3272.35	1600.81	1367.16	1327.76	1404.2	1640.98	1777.93
O00178	O00178	GTPB1_HUMAN	GTPBP1	GTP-binding protein 1	1	LVLVSPTSEQYDSLLR	LVLVSPTSEQYDSLLR	2	LVLVSPTSEQYDSLLR2	2978.03	3920.19	2058.69	3317.76	1358.51	3785.26	4156.35	2950.32	2762.18	3400.65	2766.4	3140.52	2173.66	3056.38	2049.46	3253.07	2583.34	2195.64
Q8NBQ5	Q8NBQ5	DHB11_HUMAN	HSD17B11	Estradiol 17-beta-dehydrogenase 11	1	LVLWDINK	LVLWDINK	2	LVLWDINK2	2952.08	3967.49	2976	3039.48	2600.65	3111.78	3978.22	3782.57	3020.18	3831.03	2885.82	2599.31	1604.03		1766.94	1358.72	2489.02	1524.2
Q6L8Q7	Q6L8Q7	PDE12_HUMAN	PDE12	2',5'-phosphodiesterase 12	1	LVLYPSAQEK	LVLYPSAQEK	2	LVLYPSAQEK2	82733.7	87662	89143.6	88380	94539.9	90809.3	87687.3	93672.5	85871.5	88912.7	76795.9	82194.4	13654	13474.3	16459.4	15765.5	15032.6	14715.2	129622	130335	156904	142286	125693	129890
Q14980	Q14980	NUMA1_HUMAN	NUMA1	Nuclear mitotic apparatus protein 1	1	LVMAESEK	LVMAESEK	2	LVMAESEK2	27351.7	21246.2	25448.2	27288	22684.7	29801.4	27260.6	24766.2	26488.3	26266	25379.2	26876	6168.76	5344.45	8119.97	5175.29	5880.01	5885
P26358	P26358	DNMT1_HUMAN	DNMT1	DNA (cytosine-5)-methyltransferase 1	1	LVMAGETTNSR	LVMAGETTNSR	2	LVMAGETTNSR2	6268.72	3978.15	5367.25	5424.73		6019.11	5248.29	4343.1	6338.85	5914.04	8641.72	7773.92	3537.24	4356.78	4539.49	5150.87	4333.25	4339.83
Q9H0E3	Q9H0E3	SP130_HUMAN	SAP130	Histone deacetylase complex subunit SAP130	1	LVMDQISEAR	LVMDQISEAR	2	LVMDQISEAR2	4231.32			4600.41			5234.58	5216.37		4184.23	4394.95	4045.2	15705	15339.6	17032.3	14489.3	16424.7	17924.7
Q8TD16	Q8TD16	BICD2_HUMAN	BICD2	Protein bicaudal D homolog 2	1	LVMEAQPEWLR	LVMEAQPEWLR	2	LVMEAQPEWLR2	3450.88	2854.98	3098.55	3802.3	4119.27	3113.24	2999.17	3375.69	3381.22	3948.35	3105.43	2653.95	2397.52	1757.56		1865.17	2040.67	1964.49
P47897	P47897	SYQ_HUMAN	QARS1	Glutamine--tRNA ligase	1	LVMEDGK	LVMEDGK	2	LVMEDGK2	12765.3	14477	9454.6	11787.5	9766	12073.1	14237.7	12661.7	10094.2	11403.3	7912.81	6518.79
Q9Y3I0	Q9Y3I0	RTCB_HUMAN	RTCB	RNA-splicing ligase RtcB homolog	1	LVMEEAPESYK	LVMEEAPESYK	2	LVMEEAPESYK2	5927.46	4289.22	5782.52	6346.76	4700.52	7235.13	6036.6	5490.68	6007.66	6333	7518.78	6308.38	1718.76	1362.64	869.5	1711.18	1231.29	813.32	4339.25	6310.78		3748.97	4354.05	3183.67
Q6BDS2	Q6BDS2	URFB1_HUMAN	UHRF1BP1	UHRF1-binding protein 1	1	LVMEFQSK	LVMEFQSK	2	LVMEFQSK2		2776.8				3132.36							2606.3	3217.43	3939.81	3924.26	4260.45	3984.2
O75306	O75306	NDUS2_HUMAN	NDUFS2	NADH dehydrogenase [ubiquinone] iron-sulfur protein 2, mitochondrial	1	LVMELSGEMVR	LVMELSGEMVR	2	LVMELSGEMVR2	2357.41		2412.89	3451.53		3579.01	2766.06		3162.72	3122.26	2822.6	3299.7				1442.38
P41162	P41162	ETV3_HUMAN	ETV3	ETS translocation variant 3	1	LVMPNYPFINIR	LVMPNYPFINIR	2	LVMPNYPFINIR2													4400.43	3235.79	3890.12	3667.99	6000.57	7185.55
Q03001	Q03001	DYST_HUMAN	DST	Dystonin	1	LVNCEPIGTQASK	LVNC(UniMod:4)EPIGTQASK	2	LVNC(UniMod:4)EPIGTQASK2	3322.07	3604.46	4928.26	4047.52	3291.13	3339.64	3086.65	3458.53	3928.77	2990.94	5787.3	4411.86	1561.12	1546.06	1240.92	1460.15	1483.19	1179.26			1463.73
Q8NCN5	Q8NCN5	PDPR_HUMAN	PDPR	Pyruvate dehydrogenase phosphatase regulatory subunit, mitochondrial	1	LVNCPETFTPDMR	LVNC(UniMod:4)PETFTPDMR	2	LVNC(UniMod:4)PETFTPDMR2	2224.87	2273.25	3161.07	2000.21	1708.93	3456.24	1838.19	2042.62	3140.23	2210.15	3642.74	3641.15
Q86UP2	Q86UP2	KTN1_HUMAN	KTN1	Kinectin	1	LVNELTEK	LVNELTEK	2	LVNELTEK2	38559.7	39417.6	44334.1	44028.7	39309.9	38654.2	40763.2	42416.1	37176.8	35065	36462.5	41653.1
Q6KC79	Q6KC79	NIPBL_HUMAN	NIPBL	Nipped-B-like protein	1	LVNETFQK	LVNETFQK	2	LVNETFQK2	6501.27	6839.03	10174.5	9332.26	9873.1	8932.03	8853.02	9637.43	9128.32	8447.22	9240.47			17201.2	16419.9	18059.2	16478.7
P17066	P17066;P48741	HSP76_HUMAN	HSPA6	Heat shock 70 kDa protein 6	0	LVNHFMEEFR	LVNHFMEEFR	3	LVNHFMEEFR3													796.798	1103.46		1322.77	743.552
P0DMV8;P0DMV9	P0DMV8;P0DMV9	HS71A_HUMAN;HS71B_HUMAN	HSPA1A;HSPA1B	Heat shock 70 kDa protein 1A	0	LVNHFVEEFK	LVNHFVEEFK	2	LVNHFVEEFK2	21219.4	20183.5	31211.9	30111.7	26206.8	33643	25778.7	20130.2	34655.4	24254.1	48635.3	49222.7	15860.8	16848.9	10060.2	16028.8	10548.4	11424.2
P0DMV8;P0DMV9	P0DMV8;P0DMV9	HS71A_HUMAN;HS71B_HUMAN	HSPA1A;HSPA1B	Heat shock 70 kDa protein 1A	0	LVNHFVEEFK	LVNHFVEEFK	3	LVNHFVEEFK3	60692.9	54535.4	71556.4	77418.2	62404.4	82697.4	75502.8	52596.9	80305.4	60700.4	93971.5	103714	34477.9	40274.1	22777.6	38120.7	25206.4	24977.8
Q9NR09	Q9NR09	BIRC6_HUMAN	BIRC6	Baculoviral IAP repeat-containing protein 6	1	LVNILVQLPLSGNR	LVNILVQLPLSGNR	2	LVNILVQLPLSGNR2						620.522			712.194		576.846	983.475	692.947	322.451	679.387
Q14517	Q14517	FAT1_HUMAN	FAT1	Protocadherin Fat 1	1	LVNLQCEETGVAK	LVNLQC(UniMod:4)EETGVAK	2	LVNLQC(UniMod:4)EETGVAK2	2514.62	2777.39	3737.33	1732.74	2711.24	2367.83	2869.66	2645.84	2610.76	2390.12	3547.35	3002.05
Q96AG4	Q96AG4	LRC59_HUMAN	LRRC59	Leucine-rich repeat-containing protein 59	1	LVNLQHLDLLNNK	LVNLQHLDLLNNK	3	LVNLQHLDLLNNK3	2151.64	1305.83	1248.81	1326.25		1962.46	1540.33	794.093	2254.04	1911.84	3287.14	2506.84	981.813		928.241	952.107		895.007
Q9BX10	Q9BX10	GTPB2_HUMAN	GTPBP2	GTP-binding protein 2	1	LVNPSQYR	LVNPSQYR	2	LVNPSQYR2	8557.46	9571.64	9912.36	9869.79	11375.9	8950.59	9122.3	10081	9315.83	9288.62	8254.72	8376.14				5138.82		5330.31
P28331	P28331	NDUS1_HUMAN	NDUFS1	NADH-ubiquinone oxidoreductase 75 kDa subunit, mitochondrial	1	LVNQQLLADPLVPPQLTIK	LVNQQLLADPLVPPQLTIK	2	LVNQQLLADPLVPPQLTIK2		1300.03	1373.46	411.197		615.599	1355.39		1781.04	1097.52	1131.99		601.32	582.282	685.835	941.294	744.412
P28331	P28331	NDUS1_HUMAN	NDUFS1	NADH-ubiquinone oxidoreductase 75 kDa subunit, mitochondrial	1	LVNQQLLADPLVPPQLTIK	LVNQQLLADPLVPPQLTIK	3	LVNQQLLADPLVPPQLTIK3	824.396	1277.24	1249.84	997.694	829.493	1360.89	667.933		1051.01	1472.15	1147.43	1047.03	487.4	670.271	514.156	763.334	486.757	674.4
Q9NPI1	Q9NPI1	BRD7_HUMAN	BRD7	Bromodomain-containing protein 7	1	LVNSQCEFER	LVNSQC(UniMod:4)EFER	2	LVNSQC(UniMod:4)EFER2			424.262						854.496		710.581		2120.06	2907.13	2297.56	3024.13	2396.72	2448.67
Q9BXW7	Q9BXW7	HDHD5_HUMAN	HDHD5	Haloacid dehalogenase-like hydrolase domain-containing 5	1	LVNSQGQLR	LVNSQGQLR	2	LVNSQGQLR2	18410.6	20121.2	19239.7	21475	21132.6	21294.7	17839.9	20370.5	21335.9	20867.2	18033.8	18665.5									5598.25	6346.44	5888.96	7500.12
O75487	O75487	GPC4_HUMAN	GPC4	Glypican-4	1	LVNSQYHFTDEYLECVSK	LVNSQYHFTDEYLEC(UniMod:4)VSK	3	LVNSQYHFTDEYLEC(UniMod:4)VSK3				1110.89		1846.02	988.509		879.9		1884.14	1595.77
Q86UW6	Q86UW6	N4BP2_HUMAN	N4BP2	NEDD4-binding protein 2	1	LVNSVSVNTDCVQQR	LVNSVSVNTDC(UniMod:4)VQQR	2	LVNSVSVNTDC(UniMod:4)VQQR2			181.023						99.4216				1761.98	1207.3	1035.84	1482.53	996.027	843.353
Q9BYT8	Q9BYT8	NEUL_HUMAN	NLN	Neurolysin, mitochondrial	1	LVNTGLLTLR	LVNTGLLTLR	2	LVNTGLLTLR2	2448.24	2052.2	1959.14	1801.72	3172.49	1690.26	1831		1985.21	2012.48
Q92900	Q92900	RENT1_HUMAN	UPF1	Regulator of nonsense transcripts 1	1	LVNTINPGAR	LVNTINPGAR	2	LVNTINPGAR2	7038.38	7734.81	7709.73	7724.64	8169.06	8043.97	7992.15	7378.73	8881.12	8078.83	6789.54	7441.17	52735.5	53855.3	42997.2	40795.8	40723.5	40119.8
P83111	P83111	LACTB_HUMAN	LACTB	Serine beta-lactamase-like protein LACTB, mitochondrial	1	LVNTPYVDNSYK	LVNTPYVDNSYK	2	LVNTPYVDNSYK2	1366.13	1755.76			1964.43		1611.25	1430.32	1777.07	1667.3	1212.57	1378.74										3240.99
Q9UEU0	Q9UEU0	VTI1B_HUMAN	VTI1B	Vesicle transport through interaction with t-SNAREs homolog 1B	1	LVNTSENLSK	LVNTSENLSK	2	LVNTSENLSK2	3377.47	3115.03	3948.75	3770.47	4394.49	4080.29	3626.05	3900.33	3648.73	3337.41	3514.56	3613.22
Q86V48	Q86V48	LUZP1_HUMAN	LUZP1	Leucine zipper protein 1	1	LVNTTITPEPEPK	LVNTTITPEPEPK	2	LVNTTITPEPEPK2	1548.96	1254	1478.36	1215.71	2037.2	2269.6	2235.05	2087.67	2398.57	1706.07	3354.15	2293.65	5578.73	5734.55	4797.69	4829.99	3748.38	4034.62	1871.6				906.264
Q6NZY4	Q6NZY4	ZCHC8_HUMAN	ZCCHC8	Zinc finger CCHC domain-containing protein 8	1	LVNYPGFNISTPR	LVNYPGFNISTPR	2	LVNYPGFNISTPR2	2569.71	2714.22	2395.46	2837.33	2760.6	3017.81	2151.44	2730.43	2895.09	3659.75	3904.91	3540.28	9297.07	8606.73	7586.94	7546.8	7370.61	6576.8
P10515	P10515	ODP2_HUMAN	DLAT	Dihydrolipoyllysine-residue acetyltransferase component of pyruvate dehydrogenase complex, mitochondrial	1	LVPADNEK	LVPADNEK	2	LVPADNEK2	36385.3	35470.2	19257.4	30024.2	28544.9	27778.4	33746.3	32238.5	26392.8	30496	7385.96	12622.5			4104.1					10235	15145.7	13498.9
Q9H583	Q9H583	HEAT1_HUMAN	HEATR1	HEAT repeat-containing protein 1	1	LVPDLLAIVQR	LVPDLLAIVQR	2	LVPDLLAIVQR2	13852.8	18010.3	11091.3	9988.04	14464.6	10239.4	11873.2	12555.6	12863	11928.4	10377.1	9286.97	6317.26	5271.54	5440.17	5197.31	6658.55	6611.44
Q01850	Q01850	CDR2_HUMAN	CDR2	Cerebellar degeneration-related protein 2	1	LVPDSLYVPFK	LVPDSLYVPFK	2	LVPDSLYVPFK2					1636.85					1341.62	1227.22	1243.21	3291.37	3797.74	2416.43	3658.59	3297.03	3374.3
P49589	P49589	SYCC_HUMAN	CARS1	Cysteine--tRNA ligase, cytoplasmic	1	LVPEAVGDQK	LVPEAVGDQK	2	LVPEAVGDQK2	15199.9	15311.7	14479.6	16372.6	16813.1	13512.2	15981.4	15840.4	13371.8	15040.5	8182.26	10854	6366.12	5779.66	10926.4	5915.68	8417.29	8553.8	69381.4	66613	79202.7	80546.7	64581.3	69640
P05166	P05166	PCCB_HUMAN	PCCB	Propionyl-CoA carboxylase beta chain, mitochondrial	1	LVPELDTIVPLESTK	LVPELDTIVPLESTK	2	LVPELDTIVPLESTK2	7853.68	8004.29	8028.09	6552.56	5360.81	7917.82	7234.22	5200.42	8405.83	9158.43	6949.71	7291.84	4173.12	5004.11	3998.27	4853.17		3725.66				5474.45
Q6P9B9	Q6P9B9	INT5_HUMAN	INTS5	Integrator complex subunit 5	1	LVPFLDALK	LVPFLDALK	2	LVPFLDALK2	3289.16	4316.32	3247.4	4370.02	7106.27	3613.62	4454.22	5506.08	5004	3834.62	3975.27	4305.37		1228.18	1934.97	1612.54	1641.08
P52789	P52789	HXK2_HUMAN	HK2	Hexokinase-2	1	LVPGCDVR	LVPGC(UniMod:4)DVR	2	LVPGC(UniMod:4)DVR2	67294.8	79886.9	51936.9	70958.2	68595	53565.3	71337.6	78289	52817.6	56493.1	21843	30677.5		2470.24			3551.85	4229.14	15001.4
P50990	P50990	TCPQ_HUMAN	CCT8	T-complex protein 1 subunit theta	1	LVPGGGATEIELAK	LVPGGGATEIELAK	2	LVPGGGATEIELAK2	281440	238061	154822	231050	182775	243272	251436	212757	173493	205470	165225	223690	838383	890728	1.33362e+06	1.01051e+06	1.00597e+06	1.38141e+06		18747.2	16509.8	19808.7	20737.4	21736.5
Q9BSM1	Q9BSM1	PCGF1_HUMAN	PCGF1	Polycomb group RING finger protein 1	1	LVPGLQDSEEK	LVPGLQDSEEK	2	LVPGLQDSEEK2				1892.48		2127.89			2882.02	3256.36			8149.22	8556.51	8467.39	6674.99	6757.71	7862.35
Q3KNV8	Q3KNV8	PCGF3_HUMAN	PCGF3	Polycomb group RING finger protein 3	1	LVPGLQEAEMR	LVPGLQEAEMR	2	LVPGLQEAEMR2	2205.81	2149.21	2010.61	1915.27	2348.26	2472.1	3020.33	1984.33	2800.86	2414.95	2526.45	3018.98	3604.54	4403.96	4634.06	4343.29	2904.58	4062.58	2707.68
Q12907	Q12907	LMAN2_HUMAN	LMAN2	Vesicular integral-membrane protein VIP36	1	LVPGPVFGSK	LVPGPVFGSK	2	LVPGPVFGSK2	15765.6	17575	12540.9	13795.5	17423.3	14284.5	16723	17664.1	11682.8	14371.7	6567.85	7125.76	2814.2	1909.61	4441.83	2249.94	2291.05	2941.58	30446.9	28956.3	33266.4	31078.6	25797.5	29996.2
P49756	P49756	RBM25_HUMAN	RBM25	RNA-binding protein 25	1	LVPLDYGEDDKNATK	LVPLDYGEDDKNATK	3	LVPLDYGEDDKNATK3	5457.1	3184.99	5060.06	6210.06	4671.12	6675.74	7485.72	3321.05	6981.21	6098.88	6286.2	7157.69	15532.9	16381.1	19476.5	18211.8	15717.3	17041.7
Q6SZW1	Q6SZW1	SARM1_HUMAN	SARM1	NAD(+) hydrolase SARM1	1	LVPLLDSNR	LVPLLDSNR	2	LVPLLDSNR2	8250.7	7519.69	7269.08	7242.81	8669.01	7766.19	9104.91	8391.48	6362.69	8211.86	4398.08	5394.38	1492.48			1165.7
P52209	P52209	6PGD_HUMAN	PGD	6-phosphogluconate dehydrogenase, decarboxylating	1	LVPLLDTGDIIIDGGNSEYR	LVPLLDTGDIIIDGGNSEYR	2	LVPLLDTGDIIIDGGNSEYR2	4696.85		4724.42	6018.33		10093.6	3778.72		8592.49	4991.07	9314.55	10048.5	938.04	769.099		1002.49		979.476
P52209	P52209	6PGD_HUMAN	PGD	6-phosphogluconate dehydrogenase, decarboxylating	1	LVPLLDTGDIIIDGGNSEYR	LVPLLDTGDIIIDGGNSEYR	3	LVPLLDTGDIIIDGGNSEYR3	1893.91		2136.46	4271.85	927.836	4968.15	2657.89		3494.63	2741.17	4805.22	5099.69		501.87			451.838	399.594
Q8N1F7	Q8N1F7	NUP93_HUMAN	NUP93	Nuclear pore complex protein Nup93	1	LVPLNQESVEER	LVPLNQESVEER	2	LVPLNQESVEER2	9811.08	7844.57	9756.98	9733.99	8854.38	10849.6	10084.6	5879.15	11246.9	9348.12	13975.7	11568.9	5898.89	6797.79	5816.77	7700.13	5894.4	5731.53
Q2NKX8	Q2NKX8	ERC6L_HUMAN	ERCC6L	DNA excision repair protein ERCC-6-like	1	LVPLQEEIYR	LVPLQEEIYR	2	LVPLQEEIYR2	22831.6	20727	21892.7	19605.3	23414.2	19985.6	23233.8	26260.2	21229.6	22130.5	19511.2	20406.5	58188.1	53023.1	55484.5	53539.4	51673	54842.7	23702.7	23606.5	21562.9	23716.2	26754.7	24864.9
P49321	P49321	NASP_HUMAN	NASP	Nuclear autoantigenic sperm protein	1	LVPSQEETK	LVPSQEETK	2	LVPSQEETK2	14327.6	14171.8	15031.4	15092.5	13070.8	16335.7	15432.7		15258.4	13964.5	14974	17444.5	51388.9	43360.5	48555.4	47099.1	49389.8	48795.5			10550.2	9357.12	9995.5	11919.1
O95352	O95352	ATG7_HUMAN	ATG7	Ubiquitin-like modifier-activating enzyme ATG7	1	LVPTLDLDK	LVPTLDLDK	2	LVPTLDLDK2																					7463.92
P37837	P37837	TALDO_HUMAN	TALDO1	Transaldolase	1	LVPVLSAK	LVPVLSAK	2	LVPVLSAK2	12800.5	20235.6	4418.42	12980.6	17175.2	4897.99	16901.7	21323.4	5997.81	10097.8		1665.58					1630.73	1447.16
Q6KC79	Q6KC79	NIPBL_HUMAN	NIPBL	Nipped-B-like protein	1	LVPWVDTIK	LVPWVDTIK	2	LVPWVDTIK2												2160.27	3564.85	4141.09	3284.89	4232.02	5204.46	4434.26
P18206	P18206	VINC_HUMAN	VCL	Vinculin	1	LVQAAQMLQSDPYSVPAR	LVQAAQMLQSDPYSVPAR	2	LVQAAQMLQSDPYSVPAR2	1469.24	1410.8	1673.36	1157.67	574.821		1065	524.248	1226.23	931.44	1638.19	1511.33	223.109		369.13	271.624
Q06830	Q06830	PRDX1_HUMAN	PRDX1	Peroxiredoxin-1	1	LVQAFQFTDK	LVQAFQFTDK	2	LVQAFQFTDK2	43556.9	46100.2	43120.6	45477.5	41159.4	41170.8	44129.2	26974	35670.1	36819.7	37109.6	35752.9	16084.8	14895.7	22122.6	20351.3	19874.7	20174.4	229523	233137	260895	252726	272952	235338
Q13162	Q13162	PRDX4_HUMAN	PRDX4	Peroxiredoxin-4	1	LVQAFQYTDK	LVQAFQYTDK	2	LVQAFQYTDK2	15930.4	15955	14022.4	14772.3	14889.8	13711.5	13876.8	12640	12617.3	12605.1	12153.3	11155	3405.89	2983.78		3564.82	3923.64	3943.13	18811.7	21117.1	24370.1	24667.3	18549.8	23527.3
Q09472	Q09472;Q92793	EP300_HUMAN	EP300	Histone acetyltransferase p300	0	LVQAIFPTPDPAALK	LVQAIFPTPDPAALK	2	LVQAIFPTPDPAALK2	14650.6	14634	20495.2	20432.8	16989.9	14304.3	24081.4	29245.8	20416.2	22114.9	24218.6	24452.7	137968	122791	120042	123004	132480	130534	4481.27	4032.55		4670.64	4884.55
Q9NU22	Q9NU22	MDN1_HUMAN	MDN1	Midasin	1	LVQALLEK	LVQALLEK	2	LVQALLEK2	10596.1	13626.2	12137.6	17026.2	17374.5	12486.8	14814.2	16469.4	15512.8	16766.2	12141.3	13247.6	6083.75	5957.36	6961.49	5646.1	8259.44	7563.16			6710.3	7383.36
Q02241	Q02241	KIF23_HUMAN	KIF23	Kinesin-like protein KIF23	1	LVQAPLDADGDNVLQEK	LVQAPLDADGDNVLQEK	2	LVQAPLDADGDNVLQEK2							422.055						2175.13	2871.75	2639.45	4499.85	2081.81	2468.48
Q13232	Q13232	NDK3_HUMAN	NME3	Nucleoside diphosphate kinase 3	1	LVQASEELLR	LVQASEELLR	2	LVQASEELLR2	12748.2	15867.1	18127.5	15682.6	17671	15747.6	14639.7	15522.3	15364.3	15076	14190.5	14490.2	3088.68	2712.65	2909.54	2845.45	2966.16	2591.83	4686.22	9632.98	10531.7	7606.71	5695.05	6699.4
Q9UIW2	Q9UIW2	PLXA1_HUMAN	PLXNA1	Plexin-A1	1	LVQDAYLSR	LVQDAYLSR	2	LVQDAYLSR2	37083.9	40800.3	39005.8	37973.6	38244.3	34172.2	37869.4	44938.5	34842.2	34185.5	28271.4	31135.8									5655.3
P10809	P10809	CH60_HUMAN	HSPD1	60 kDa heat shock protein, mitochondrial	1	LVQDVANNTNEEAGDGTTTATVLAR	LVQDVANNTNEEAGDGTTTATVLAR	3	LVQDVANNTNEEAGDGTTTATVLAR3	20981	12286.9	20972.9	23541.8	7646.24	24856.8	22154.2	10926.9	25943.4	23189.5	30819.3	28700.3	858.272	913.84	706.47	1035.11	791.676	821.553	1209.87
Q9H0B6	Q9H0B6	KLC2_HUMAN	KLC2	Kinesin light chain 2	1	LVQENQWLR	LVQENQWLR	2	LVQENQWLR2			4347.11	4560.1	3598.27	4467.82		3654.66		4860.6	3545.67	4178.89	5151.42	4214.36	4616.58	4955.29	5093.24	4241.23		4746.38
P35580	P35580	MYH10_HUMAN	MYH10	Myosin-10	1	LVQEQGSHSK	LVQEQGSHSK	2	LVQEQGSHSK2	4794.02	5602.51	6295.64	4849.14	3927.06	8176.24	4962.79		5391.31	7651.55	8026.02	7062.13
Q96L91	Q96L91	EP400_HUMAN	EP400	E1A-binding protein p400	1	LVQFDSGK	LVQFDSGK	2	LVQFDSGK2			3070.76	3646.45				4036.85	3630.36		2523.71	3625.32	8237.64	6934.82	9854.2	7579.58	9450.68	10862.4
Q6P1A2	Q6P1A2	MBOA5_HUMAN	LPCAT3	Lysophospholipid acyltransferase 5	1	LVQGELIDIPGK	LVQGELIDIPGK	2	LVQGELIDIPGK2	3407.51	1708.46	3091.19	1737.72	2354.09	2772.2	2888.14	2444.01	2427.13	2411.8	2460.56	2283.89					1411.18	1176.91
Q15788	Q15788	NCOA1_HUMAN	NCOA1	Nuclear receptor coactivator 1	1	LVQGGGLDVLSER	LVQGGGLDVLSER	2	LVQGGGLDVLSER2			1641.86	1325.78		1151.06	2537.03		1958.9	2172.71	1984.43		26307.7	26032	27868.5	26309	27667.6	27346.8					3118.19
P12004	P12004	PCNA_HUMAN	PCNA	Proliferating cell nuclear antigen	1	LVQGSILK	LVQGSILK	2	LVQGSILK2	10712	11361.5	9233.93	13708.8	13691.5	9735.61	13364.1	13425.3	9012.01	11234.8	7626.23	7644.19	2386.46	2039.89		1620.01		3047.56			26665.3	11846.2
P25787	P25787	PSA2_HUMAN	PSMA2	Proteasome subunit alpha type-2	1	LVQIEYALAAVAGGAPSVGIK	LVQIEYALAAVAGGAPSVGIK	2	LVQIEYALAAVAGGAPSVGIK2	194.094	327.588	153.806	208.338		374.123					598.299	245.714
P25787	P25787	PSA2_HUMAN	PSMA2	Proteasome subunit alpha type-2	1	LVQIEYALAAVAGGAPSVGIK	LVQIEYALAAVAGGAPSVGIK	3	LVQIEYALAAVAGGAPSVGIK3			828.771	603.998		1273.74	459.332		508.661		1400.7	994.39				153.197		431.232
P52306	P52306	GDS1_HUMAN	RAP1GDS1	Rap1 GTPase-GDP dissociation stimulator 1	1	LVQILHR	LVQILHR	2	LVQILHR2	2857.67		2655.72	2288.37	1872.22	2885.67	1457.64		2620.42	2461	3003.54	2625.4
O00443	O00443	P3C2A_HUMAN	PIK3C2A	Phosphatidylinositol 4-phosphate 3-kinase C2 domain-containing subunit alpha	1	LVQLLGGVAEK	LVQLLGGVAEK	2	LVQLLGGVAEK2	9893.87	8978.41	10807.9	10171.8	11058.1	9516.96	8882.79	11771.5	8754.7	8808.79	8231.93	9258.06	12672	12377.9	14089.3	12264.7	14429.8	15625.9
Q15788	Q15788	NCOA1_HUMAN	NCOA1	Nuclear receptor coactivator 1	1	LVQLLTTTAEQQLR	LVQLLTTTAEQQLR	2	LVQLLTTTAEQQLR2													5607.29	4758.09	7525.83	3808.9	9085.03	9108.56
P14923	P14923	PLAK_HUMAN	JUP	Junction plakoglobin	1	LVQLLVK	LVQLLVK	2	LVQLLVK2	6315.62	5918.82		6600.79	8291.12	4335.11	5022.92	7742.78	5687.83	5319.82	2488.31	3590.39		1598.61	1911.71	1095.25							6087.15
P27708	P27708	PYR1_HUMAN	CAD	CAD protein	1	LVQNGTEPSSLPFLDPNAR	LVQNGTEPSSLPFLDPNAR	2	LVQNGTEPSSLPFLDPNAR2	8860.87	9139.09	9806.71	9317.52	5880.66	8636.58	8712.8	7824	9624.36	9949.22	10733.5	9098.19	2488.77	2349.08	3595.72	2876.03	2999.39	2026.78
Q02952	Q02952	AKA12_HUMAN	AKAP12	A-kinase anchor protein 12	1	LVQNIIQTAVDQFVR	LVQNIIQTAVDQFVR	2	LVQNIIQTAVDQFVR2			445.928	674.738	320.382	533.861					976.929	787.78
Q02952	Q02952	AKA12_HUMAN	AKAP12	A-kinase anchor protein 12	1	LVQNIIQTAVDQFVR	LVQNIIQTAVDQFVR	3	LVQNIIQTAVDQFVR3				703.56		688.69			813.421		1843.15	721.812
Q9UGR2	Q9UGR2	Z3H7B_HUMAN	ZC3H7B	Zinc finger CCCH domain-containing protein 7B	1	LVQNLFAEGNDLFR	LVQNLFAEGNDLFR	2	LVQNLFAEGNDLFR2	1382.02		967.297	1396.92		1074.95	1437.21		1212.8		814.793	1174.17					397.098
Q5VZL5	Q5VZL5	ZMYM4_HUMAN	ZMYM4	Zinc finger MYM-type protein 4	1	LVQNNLGGK	LVQNNLGGK	2	LVQNNLGGK2		28814.2		26274.3	24404.5					23874.4	23132.5		15808.7	16246.7	19317.4	15142.8	18170.1	17498.9	19525.3	22545.2
Q5JPI3	Q5JPI3	CC038_HUMAN	C3orf38	Uncharacterized protein C3orf38	1	LVQPQDR	LVQPQDR	2	LVQPQDR2	10212.8		9511.42	10698.4	9020.61	10157.2	12801.3	11993.2	11195	11531.6	8722.74	10314.6				4285.09
Q8IVW6	Q8IVW6	ARI3B_HUMAN	ARID3B	AT-rich interactive domain-containing protein 3B	1	LVQQAFQR	LVQQAFQR	2	LVQQAFQR2													6232.75	6206.62	7028.62	7270.07	8901.26	8497.67
Q8IYB8	Q8IYB8	SUV3_HUMAN	SUPV3L1	ATP-dependent RNA helicase SUPV3L1, mitochondrial	1	LVQQGLLTPDMLK	LVQQGLLTPDMLK	2	LVQQGLLTPDMLK2	4845.9	5090.17	6364.25	7490.33	4644.09	6311.86	5673.09	3315.39	5756.26	6336.82	6126.06	5736.31
Q8NG31	Q8NG31	KNL1_HUMAN	KNL1	Kinetochore scaffold 1	1	LVQSAQNER	LVQSAQNER	2	LVQSAQNER2		4993.79	9178.78	8994.09	4599.25	11455.5		5266.78	9105.61	9553.94	10359.5	10974.2	18317.7	15028.8	15761.2	18081.1	18183.8	16464.2
P42677	P42677;Q71UM5	RS27_HUMAN	RPS27	40S ribosomal protein S27	0	LVQSPNSYFMDVK	LVQSPNSYFMDVK	2	LVQSPNSYFMDVK2	6066.51	4819.41	4499.66	4349.89	2784.44	4035.02	4559.96	2831.4	4727.2	4210.98	6103.66	5846.19	2279.96	2479.72	3516.28	4582.89	3561.22	3070.01				3848.71
Q9BU23	Q9BU23	LMF2_HUMAN	LMF2	Lipase maturation factor 2	1	LVQSQVAR	LVQSQVAR	2	LVQSQVAR2	20119.8	20579.7	16411.7	18185.1	20083.4	16337.2	19774.7	18522.6	17834.7	18735.6	13067.2	14614.8	3984.81	3983.64	4924.87	4241.8	5821.08	6334.39	17286.6	17701.9	20064.3	15263.3	15449.7	19721.9
Q8NCM8	Q8NCM8	DYHC2_HUMAN	DYNC2H1	Cytoplasmic dynein 2 heavy chain 1	1	LVQSVHQSLAALSK	LVQSVHQSLAALSK	3	LVQSVHQSLAALSK3			1325.34			1245.29						1364.97		724.603			1600.29
Q14204	Q14204	DYHC1_HUMAN	DYNC1H1	Cytoplasmic dynein 1 heavy chain 1	1	LVQTPLTDR	LVQTPLTDR	2	LVQTPLTDR2	158396	172791	162663	175670	165487	145011	157304	163501	137566	156205	137454	156057	36165.1	39385.8	50086.6	45907	57919.4	54731.8	21413.6	42789.2	76023.3	25313.4	30531.1	51685.6
P42694	P42694	HELZ_HUMAN	HELZ	Probable helicase with zinc finger domain	1	LVQTQGTK	LVQTQGTK	2	LVQTQGTK2	3940.14			5091.29	3662.56	5174.76			3595.06	4149.48	2891.43	3762.42	3924.21	6031.88	7226.58	5091.29	5816.98	6943.59
O43502	O43502	RA51C_HUMAN	RAD51C	DNA repair protein RAD51 homolog 3	1	LVSAGFQTAEELLEVKPSELSK	LVSAGFQTAEELLEVKPSELSK	3	LVSAGFQTAEELLEVKPSELSK3			346.092	535.21					730.758		924.98	742.198	5144.06	6036.42	6203.76	8214.49	5613.23	6068.52
Q96NU1	Q96NU1	SAM11_HUMAN	SAMD11	Sterile alpha motif domain-containing protein 11	1	LVSALSEASTFEDPQR	LVSALSEASTFEDPQR	2	LVSALSEASTFEDPQR2					615.03				909.49	878.355	755.16	856.683	906.469	894.794	1312.95	1279.21	1183.74	885.737
Q8TEQ6	Q8TEQ6	GEMI5_HUMAN	GEMIN5	Gem-associated protein 5	1	LVSASYDGTAQVWDALR	LVSASYDGTAQVWDALR	2	LVSASYDGTAQVWDALR2	3797.21	3500.98	6645.81	6081.59	1740.6	7695.49	3528.06	977.382	6472.76	4842.97	7156.55	7617.66	3981.01	3731.48	4248.6	4543.39	3188.38	4257.37
Q13685	Q13685	AAMP_HUMAN	AAMP	Angio-associated migratory cell protein	1	LVSATTGK	LVSATTGK	2	LVSATTGK2	5547.79	6732.16	3713.03	5788.96	6623.23	6114.13	6503.57	4037.37	5241.31	6381.33		5419.71
O75170	O75170	PP6R2_HUMAN	PPP6R2	Serine/threonine-protein phosphatase 6 regulatory subunit 2	1	LVSCVEPAGLR	LVSC(UniMod:4)VEPAGLR	2	LVSC(UniMod:4)VEPAGLR2	4158.58	5226.25	6751.82	5139.54	4855.33	5141.2	3747.97	5325.5	4637.7	5371.55	6610.75	5354.28	3847.89	3786.68	3573.08	4149.02	2824.01	3068.34
Q9UPN3	Q9UPN3;O94854	MACF1_HUMAN	MACF1	Microtubule-actin cross-linking factor 1, isoforms 1/2/3/4/5	1	LVSDANEQYK	LVSDANEQYK	2	LVSDANEQYK2	4398.49	5874.27	7135.37	7117.11	4752.56	5057.73	6554.66	5856.49	4810.59	5301.6	7868.05	8083.92					763.314
P54819	P54819	KAD2_HUMAN	AK2	Adenylate kinase 2, mitochondrial	1	LVSDEMVVELIEK	LVSDEMVVELIEK	2	LVSDEMVVELIEK2	3475.05	2468.38	4577.96	5451.71	2218.06	7242.11	3650.52		5100.83	4883.75	5789.81	6830.32
Q01082	Q01082	SPTB2_HUMAN	SPTBN1	Spectrin beta chain, non-erythrocytic 1	1	LVSDGNINSDR	LVSDGNINSDR	2	LVSDGNINSDR2	29421.9	28174.6	38076.6	35319.2	33413.8	33848.1	34813.2	30878.2	31690	32236.7	39467.4	41813.4			1866.63			2009.04		4094.76
Q12931	Q12931	TRAP1_HUMAN	TRAP1	Heat shock protein 75 kDa, mitochondrial	1	LVSDGQALPEMEIHLQTNAEK	LVSDGQALPEMEIHLQTNAEK	3	LVSDGQALPEMEIHLQTNAEK3	1089.81		4759.74	4103.39		7472.18			6416.4	3169.54	12086.5	7918.42
Q5UIP0	Q5UIP0	RIF1_HUMAN	RIF1	Telomere-associated protein RIF1	1	LVSDIIDPVALEIPLSK	LVSDIIDPVALEIPLSK	2	LVSDIIDPVALEIPLSK2	11973.7	7661.41	12523.8	13184.9	4786.72	9490.4	13544.6	1661.13	10092.3	12493.6	10737	9833.14	26432.7	23002.9	19546.8	22882.9	22496.5	24261.6
Q5UIP0	Q5UIP0	RIF1_HUMAN	RIF1	Telomere-associated protein RIF1	1	LVSDIIDPVALEIPLSK	LVSDIIDPVALEIPLSK	3	LVSDIIDPVALEIPLSK3						270.73			262.502				595.003	519.282	395.88	771.36		675.989
Q96KR1	Q96KR1	ZFR_HUMAN	ZFR	Zinc finger RNA-binding protein	1	LVSDSLSEHEK	LVSDSLSEHEK	2	LVSDSLSEHEK2	1017.02		1454.76	1557.76	886.34	1430.14	1553.94	1136.66	1177.51	1669.59	2241.46	2105.04	3521.97	3906.91	2087.37	4159.96	3129.66	3280.28
Q96KR1	Q96KR1	ZFR_HUMAN	ZFR	Zinc finger RNA-binding protein	1	LVSDSLSEHEK	LVSDSLSEHEK	3	LVSDSLSEHEK3	8282.67	6366.07	8252.73	8395.71	7741.58	8970.76	9696.98	8675.81	7897.84	8096.88	8955.02	8988.97	19406.1	21354.1	18902.8	20118.6	15540.5	17496.5
Q9UPN3	Q9UPN3;O94854	MACF1_HUMAN	MACF1	Microtubule-actin cross-linking factor 1, isoforms 1/2/3/4/5	1	LVSDTIGQR	LVSDTIGQR	2	LVSDTIGQR2	16614.3	19824.8	24745.8	24181.1	19317.9	20648.9	20331.2	23455.9	18626.7	19753.9	28004.3	27167.5	10416.2	10284.3	10823.9	11000	9499.8	9891.59
Q03001	Q03001	DYST_HUMAN	DST	Dystonin	1	LVSDTITQK	LVSDTITQK	2	LVSDTITQK2	7885.07	7832.16	8942.15	8687.45	8208.46	8417.62	7691.86	8601.61	6037.96	7925.72	8947.51	8814.69
P43304	P43304	GPDM_HUMAN	GPD2	Glycerol-3-phosphate dehydrogenase, mitochondrial	1	LVSEFPYIEAEVK	LVSEFPYIEAEVK	2	LVSEFPYIEAEVK2	13592.4	10289.9	16520.7	17395.9	8606.38	17552.6	17588	8540.91	17587.7	14940.1	13920.8	15952	1213.8	1022.27		1185.16	1292.59	1502.37
P46939	P46939	UTRN_HUMAN	UTRN	Utrophin	1	LVSELDDANLQVENVR	LVSELDDANLQVENVR	2	LVSELDDANLQVENVR2	2363.34	1361.86	2117.87	2080.17	729.941	1999.07	2908.89	1145.62	2060.19	1868.88	3005.25	3783.91					570.797	453.375
P12081	P12081	HARS1_HUMAN	HARS1	Histidine--tRNA ligase, cytoplasmic	1	LVSELWDAGIK	LVSELWDAGIK	2	LVSELWDAGIK2	6899.62	7385.46	6956.36	7435.65	6782.18	7386.52	7994.85	7081.26	7284.44	7858.87	6467.83	6120.14	2405.85	1780.86	2060.64	2033.16	1836.32	1711.37				1524.43		4165.57
P11766	P11766	ADHX_HUMAN	ADH5	Alcohol dehydrogenase class-3	1	LVSEYMSK	LVSEYMSK	2	LVSEYMSK2	16272.8	14486.4	12943.6	14092.1	10322.4	13828.3	13019.4	12432.4	14701.2	14135.5	9819.66	12351.3										4415.28
P42858	P42858	HD_HUMAN	HTT	Huntingtin	1	LVSFLEAK	LVSFLEAK	2	LVSFLEAK2	11163.5	11647.6	8684.27	10484.5	11127	9041.76	10007.1	10387.8	9570.37	9334.98	7994.04	9717.51	4194.18	3657.42	4583.38	4492.89	5143.07	4933.29						3934.89
Q9UJC3	Q9UJC3	HOOK1_HUMAN	HOOK1	Protein Hook homolog 1	1	LVSGGGACSDTGACTPAR	LVSGGGAC(UniMod:4)SDTGAC(UniMod:4)TPAR	2	LVSGGGAC(UniMod:4)SDTGAC(UniMod:4)TPAR2	580.47	683.882	425.487	692.79	478.828	464.061	655.729	379.139	410.178	491.559	643.566	744.727	457.631	400.957	445.735	644.799	419.929
O15119	O15119	TBX3_HUMAN	TBX3	T-box transcription factor TBX3	1	LVSGLEAKPDR	LVSGLEAKPDR	2	LVSGLEAKPDR2													1498.71	1662.26	950.09	2074.46	1085.34	1256.34
O15119	O15119	TBX3_HUMAN	TBX3	T-box transcription factor TBX3	1	LVSGLEAKPDR	LVSGLEAKPDR	3	LVSGLEAKPDR3	868.891					1037.46					821.715		6067.14	5321.09	5985.63	6034.5	4933.01	5416.87
Q96L91	Q96L91	EP400_HUMAN	EP400	E1A-binding protein p400	1	LVSGNSIEEK	LVSGNSIEEK	2	LVSGNSIEEK2	3433.96	3661.87	3636.69	4118.27	2645.6	3618.19	3780.44	3882.48	3991.96	4064.12	4888.42	4577.84	9173.56	9112.67	9067.64	10145.3	10227.5	9860.25
Q9Y5J3	Q9Y5J3	HEY1_HUMAN	HEY1	Hairy/enhancer-of-split related with YRPW motif protein 1	1	LVSHLNNYASQR	LVSHLNNYASQR	3	LVSHLNNYASQR3								1965.04					10464.8	12172.4	10615	11062.1	9871.62	10845.9
P21333	O75369;P21333;Q14315	FLNA_HUMAN	FLNA	Filamin-A	0	LVSIDSK	LVSIDSK	2	LVSIDSK2	76309.4	104732	54573.9	82064.7	94915.6	44680.1	91559.1	98823.5	53373.7	54202.1	13066.8	33791.5	13676.4	11265.6	25699.3	3171.97	17365.4	25322.6	50097.6	53009	75746.9	60213	52455.1	64858.9
O43707	O43707	ACTN4_HUMAN	ACTN4	Alpha-actinin-4	1	LVSIGAEEIVDGNAK	LVSIGAEEIVDGNAK	2	LVSIGAEEIVDGNAK2	22817	20294.4	29083.5	27231.5	17305.1	30409.5	24823.8	16296.9	25795.6	24497	29655.5	30376.6		741.992		721.747
P12814	P12814;P35609	ACTN1_HUMAN	ACTN1	Alpha-actinin-1	0	LVSIGAEEIVDGNVK	LVSIGAEEIVDGNVK	2	LVSIGAEEIVDGNVK2	7840.91	6957.51	10074.1	10442.7	4821.89	11842.9	8071.66	4003.83	9363.89	6854.33	10127.2	11244.5						1860.6
Q5VUJ6	Q5VUJ6	LRCH2_HUMAN	LRCH2	Leucine-rich repeat and calponin homology domain-containing protein 2	1	LVSIPEEIGK	LVSIPEEIGK	2	LVSIPEEIGK2	12528.7	11297	12865.6	11516.7	13583	10475	11208.6	10968.2	11371.3	11749.7	10608.4	11682.1	5409.64	5218.36	7514.27	5754.25	7289.99	7223.93		11390.7		10285.4	11773.5	7462.52
Q9UPU5	Q9UPU5	UBP24_HUMAN	USP24	Ubiquitin carboxyl-terminal hydrolase 24	1	LVSIPELLSAVK	LVSIPELLSAVK	2	LVSIPELLSAVK2	11190.7	13587.1	10285.1	10575.4	11735.1	7188.89	10696.9	10767.8	8545.6	11931.1	8370.19	8140.75	7971.79	6977.68	6830.52	6003.79	8037.78	7652.55
O15294	O15294	OGT1_HUMAN	OGT	UDP-N-acetylglucosamine--peptide N-acetylglucosaminyltransferase 110 kDa subunit	1	LVSIVADQLEK	LVSIVADQLEK	2	LVSIVADQLEK2	21041.2	28435.8	22291.6	22380	25401.5	23603	25137.2	24063.9	24456.7	24875.1	25769.2	25167.8	22184.1	22136.6	21408.5	20169.4	19570.5	21220.4	12077.4	14802.2	15544.8	12263.2	10261	13300.7
Q96N66	Q96N66	MBOA7_HUMAN	MBOAT7	Lysophospholipid acyltransferase 7	1	LVSLASEVQDLHLAQR	LVSLASEVQDLHLAQR	3	LVSLASEVQDLHLAQR3	1339.33		1393.44	1373.32		1811.39			1703.04	1162.93	1804.46	2058.09				1969.69		984.41
Q5H9F3	Q5H9F3	BCORL_HUMAN	BCORL1	BCL-6 corepressor-like protein 1	1	LVSLEVNR	LVSLEVNR	2	LVSLEVNR2													22685.4	23161.1	26838.6	18853	25057.1	24513.5
Q96II8	Q96II8	LRCH3_HUMAN	LRCH3	DISP complex protein LRCH3	1	LVSLPEEIGHLR	LVSLPEEIGHLR	3	LVSLPEEIGHLR3											942.293				1072.19
Q2M1P5	Q2M1P5	KIF7_HUMAN	KIF7	Kinesin-like protein KIF7	1	LVSLSAQSEK	LVSLSAQSEK	2	LVSLSAQSEK2	6608.92	8646.57	6740.85	6644.09	6786.49	6942.91	7965.85	7343.24	6602.6	6754.21	6736.52	6753.45	10354	11165.2	11590.8	11332	12312.2	10420.3	8280.01			7895.23
O00231	O00231	PSD11_HUMAN	PSMD11	26S proteasome non-ATPase regulatory subunit 11	1	LVSLYFDTK	LVSLYFDTK	2	LVSLYFDTK2	6321.89	4799.2	6471.4	6811.53	3045.08	7734.25	4916.58	2419.52	6788.5	6096.37	7412.27	6030.57					895.688
Q5JPH6	Q5JPH6	SYEM_HUMAN	EARS2	Probable glutamate--tRNA ligase, mitochondrial	1	LVSNESQR	LVSNESQR	2	LVSNESQR2	17001.1	14921.3	9800.48	19799.6	15022.3	19462.7	18596.2	5740.42	19204.3	20535.8	17363.3	15562.5				9479.89	6943.33							14966
O43491	O43491	E41L2_HUMAN	EPB41L2	Band 4.1-like protein 2	1	LVSPEQPPK	LVSPEQPPK	2	LVSPEQPPK2	31140.5	25773.4	27197.6	32056.9	29835	29382.7	30688.5	29355.8	27388.1	31357	25237.9	28276.5	10942.6	11063.8	11594.5	10508.1	9136.52	11301.4	12466.6	7922.66	14238	15259.9		12221.9
O75369	O75369	FLNB_HUMAN	FLNB	Filamin-B	1	LVSPGSANETSSILVESVTR	LVSPGSANETSSILVESVTR	2	LVSPGSANETSSILVESVTR2	27640.6	28958.4	27002.8	31413.6	18663.6	33719.3	25228.2	20123	27752.8	27772.6	48539.2	40248	3584.03	3498.53	2749.46	4374.15	2278.2	2840.13					1257.41
O75369	O75369	FLNB_HUMAN	FLNB	Filamin-B	1	LVSPGSANETSSILVESVTR	LVSPGSANETSSILVESVTR	3	LVSPGSANETSSILVESVTR3	13791.7	14389.8	15379.5	24089.6	9920.7	15668	14916.1	14570.9	14389.2	12773.8	15441.5	16547	1999.13	1272.01		1651.61		2560.67
Q9BXW9	Q9BXW9	FACD2_HUMAN	FANCD2	Fanconi anemia group D2 protein	1	LVSPLCLAPYFR	LVSPLC(UniMod:4)LAPYFR	2	LVSPLC(UniMod:4)LAPYFR2		999.692	554.905	1193.64			712.651		1005.67	673.281	779.937	877.009
Q15678	Q15678	PTN14_HUMAN	PTPN14	Tyrosine-protein phosphatase non-receptor type 14	1	LVSPSDQR	LVSPSDQR	2	LVSPSDQR2	3157.65	3588.7	1875.06	2943.3		2970.15				3915.54		3832.44	3626.76		4983.49	4223.06	4948.68	5697.52
Q01082	Q01082	SPTB2_HUMAN	SPTBN1	Spectrin beta chain, non-erythrocytic 1	1	LVSQDNFGFDLPAVEAATK	LVSQDNFGFDLPAVEAATK	2	LVSQDNFGFDLPAVEAATK2	5739.65	4517.42	8484.64	8792.87	2934.21	7905.52	6852.14	1773.48	8324.2	6597.3	8650.47	9331.89	789.934	651.45		731.677	740.151	889.096
O15020	O15020	SPTN2_HUMAN	SPTBN2	Spectrin beta chain, non-erythrocytic 2	1	LVSQDNFGLELAAVEAAVR	LVSQDNFGLELAAVEAAVR	2	LVSQDNFGLELAAVEAAVR2			259.938	269.796		377.791			429.963		660.677	454.993
Q16531	Q16531	DDB1_HUMAN	DDB1	DNA damage-binding protein 1	1	LVSQEPK	LVSQEPK	2	LVSQEPK2	26583.3		20709.7	28608.7	23024.4	24417.7	29552.1	24632.2	22593.9		16414.1	18818.6
Q96RN5	Q96RN5	MED15_HUMAN	MED15	Mediator of RNA polymerase II transcription subunit 15	1	LVSQIEDAMR	LVSQIEDAMR	2	LVSQIEDAMR2	5713.82		4289.47	5238.91	4898.44	3235.44	5255.46	5607.26	4721.71	4567.2	6206.1		51197.9	54799	53797.9	53064.3	50715.5	55389.8
Q96HW7	Q96HW7	INT4_HUMAN	INTS4	Integrator complex subunit 4	1	LVSSAVSPSIIPQEDPSQQFLQQSLER	LVSSAVSPSIIPQEDPSQQFLQQSLER	3	LVSSAVSPSIIPQEDPSQQFLQQSLER3			355.874	554.277			366.607		442.275		998.173	623.168	1697.72	1194.58	921.902	1386.68	1153.85	658.183
Q9Y266	Q9Y266	NUDC_HUMAN	NUDC	Nuclear migration protein nudC	1	LVSSDPEINTK	LVSSDPEINTK	2	LVSSDPEINTK2	24657.2	29944.5	27617.7	26721.7	25429.6	23831.8	25192.5	28189.1	22883.5	23909	17733.8	21902.6	41110.8	35250	35877.1	26922.6	35630.4	39264.7	4561.48	7329.82		4416.12	5594.7	5488.38
Q5TA45	Q5TA45	INT11_HUMAN	INTS11	Integrator complex subunit 11	1	LVSSEQALK	LVSSEQALK	2	LVSSEQALK2	8546.63	11800.2	8048.58	10159.4	8465.83	8112	10973.2	10716.6	10229.9	10659.2	6122	9348.12	12440.5	9790.68	10073.4			7262.3
O15020	O15020	SPTN2_HUMAN	SPTBN2	Spectrin beta chain, non-erythrocytic 2	1	LVSSPELGHDEFSTQALAR	LVSSPELGHDEFSTQALAR	3	LVSSPELGHDEFSTQALAR3	3415.35	3068.35	4729.51	4823.52	2996.65	4818.01	3990.67	2621.19	4030.15	3534.19	6438.34	6652.27			851.351		960.007	844.78					1891.9
Q8TDY2	Q8TDY2	RBCC1_HUMAN	RB1CC1	RB1-inducible coiled-coil protein 1	1	LVSSQEQDREQLIQK	LVSSQEQDREQLIQK	3	LVSSQEQDREQLIQK3	2033.14	1804.87	1808.45	1782.08		1173.23				1275.63	1952.24	1643.36			367.236
P49848	P49848	TAF6_HUMAN	TAF6	Transcription initiation factor TFIID subunit 6	1	LVSTATTAPPSTAPSGPGSVQK	LVSTATTAPPSTAPSGPGSVQK	2	LVSTATTAPPSTAPSGPGSVQK2			454.658	238.515	100.398	255.983	336.232		175.806	322.192	387.183	578.337	1150.94	1372.12	1129.8	1427.45	1216.18	940.888
Q96P70	Q96P70	IPO9_HUMAN	IPO9	Importin-9	1	LVSTLISK	LVSTLISK	2	LVSTLISK2	34267.8	41971.8	29431.9	33943.6	36028.9	28434.7	38837.9	40455.7	28607.3	32868.8	20432.1	21336.9	11222.2	9459.56	13847.6	9517.4	12811.2	13596.8	16460.4	14971.1	13657.1	17084	11137.6	13857.7
P49588	P49588	SYAC_HUMAN	AARS1	Alanine--tRNA ligase, cytoplasmic	1	LVSVLQNK	LVSVLQNK	2	LVSVLQNK2	15382.5	15467.9	12861.4	15782.5	16294.9	14343.6	15067.3	16007.9	12393.1	13262.8	9938.5	10579.6						4162.75
O94813	O94813	SLIT2_HUMAN	SLIT2	Slit homolog 2 protein	1	LVSVNFINK	LVSVNFINK	2	LVSVNFINK2					44255.7	36050.7				39009.9	29591		3587.65		5610.07
Q9Y2I7	Q9Y2I7	FYV1_HUMAN	PIKFYVE	1-phosphatidylinositol 3-phosphate 5-kinase	1	LVSVQEDAGK	LVSVQEDAGK	2	LVSVQEDAGK2	8140.14		9234.96	8520.68	8871.35	8667.05	7726.13	8123.28	8002.79	8508.84	8646.73	8076.76	13133.3	11130.8	13663.2	13448.2	11801	11635.2				8984.61		13393.7
Q9UKT4	Q9UKT4	FBX5_HUMAN	FBXO5	F-box only protein 5	1	LVSYTPAYLEGSCK	LVSYTPAYLEGSC(UniMod:4)K	2	LVSYTPAYLEGSC(UniMod:4)K2	943.212	1070.61	1801.63	1452.05	1723.39	1753.96	1652.72	1633.81	1789.11	1562.91	2579.13	1974.42	4711.34	5697.44	5197.32	5574.6	4652.45	3735.52	4664.55	5548.17	3823.97	3202.38	4539.55	4950.07
Q9NZJ0	Q9NZJ0	DTL_HUMAN	DTL	Denticleless protein homolog	1	LVTAAGDQTAK	LVTAAGDQTAK	2	LVTAAGDQTAK2	7253	6307.44	7378.73	8133.63	7427.67	8006.04	8373.12	7704.93	7706.38	8068.78	8503.5	8625.34	12131.4	10805.3	9576.78	11890.1	9501.99	9387.6	10506.1	11339.3	10493.2	6363.4	14192.3	11919.1
Q99728	Q99728	BARD1_HUMAN	BARD1	BRCA1-associated RING domain protein 1	1	LVTAGGGQILSR	LVTAGGGQILSR	2	LVTAGGGQILSR2	4531.29			3836.1	4238.4	3988.21			3458.32	4763.69	3556	3524.52	6720.34	7362.21	6878.89	6527.67	6375.07	6685.5					4385.42
Q9HBK9	Q9HBK9	AS3MT_HUMAN	AS3MT	Arsenite methyltransferase	1	LVTANLITIQNK	LVTANLITIQNK	2	LVTANLITIQNK2	4204.14	3679.66	4053.25		3513.79	2960.02	3160.81	3542.52	3101.8	3216.44	2502.77	2801.15			1760.25		1994.11		8789.28	10216.9	11526.4	9750.4	13249.3	12373.1
Q9NRZ9	Q9NRZ9	HELLS_HUMAN	HELLS	Lymphoid-specific helicase	1	LVTANTIDQK	LVTANTIDQK	2	LVTANTIDQK2	5616.27	6182.22	4011.7	6092.99	6098.1	6322.06	6529.1	6651.75	6078.3	6188.6	5254.09		117402	109982	149573	121547	153881	165497			8901.14			4521.55
Q9NSV4	Q9NSV4	DIAP3_HUMAN	DIAPH3	Protein diaphanous homolog 3	1	LVTCLESLR	LVTC(UniMod:4)LESLR	2	LVTC(UniMod:4)LESLR2	8617.29	8827.39	8696.97	8028.25	8197.03	8385.62	8322.44	9039.11	7665.53	8613.08	7946.94	8215.35	20197.6	18896.4	18551.2	19168.2	18690.8	19325.7	5007.76	6051.35		5265.31	7127.71	5384.15
O95861	O95861	BPNT1_HUMAN	BPNT1	3'(2'),5'-bisphosphate nucleotidase 1	1	LVTDCVAAMNPDAVLR	LVTDC(UniMod:4)VAAMNPDAVLR	2	LVTDC(UniMod:4)VAAMNPDAVLR2	5450.06	4100.73	6051.25	5885.59	3933.09	5991.53	6070.04	4559.21	5589.02	6200.5	7070.93	6328.49	3171.71	3278.94	2927.88	3048	3267.03	3150.19	2743.91			1707.73
P02768	P02768	ALBU_HUMAN	ALB	Albumin	1	LVTDLTK	LVTDLTK	2	LVTDLTK2	152235	181240	125542	173857	188457	133344	243654	281882	114753	143126	54257.4	74752.4	134715	129115	210187	126182	191983	229712	1.71558e+06	1.75158e+06	1.52911e+06	1.37839e+06	1.42273e+06	1.58479e+06
P55196	P55196	AFAD_HUMAN	AFDN	Afadin	1	LVTDPDSGLCSHYWGAIIR	LVTDPDSGLC(UniMod:4)SHYWGAIIR	3	LVTDPDSGLC(UniMod:4)SHYWGAIIR3	1021.35	705.246	1178.81	1334.71	807.565	1261.85			1407.13	1300.02	2506.47	2032.1	1659.93	1705.58	1595.64	2087.12	1352.66	1371.64
P24666	P24666	PPAC_HUMAN	ACP1	Low molecular weight phosphotyrosine protein phosphatase	1	LVTDQNISENWR	LVTDQNISENWR	2	LVTDQNISENWR2	2475.45	2136.28	2730.58	1854.07	1683.96	1660.32	2655.86	2618.75	2131.27	2069.33					1694.99		2405.09		4127.33	4381.13	4207.74	5416.07	6839.76	5200.3
Q9Y6X8	Q9Y6X8	ZHX2_HUMAN	ZHX2	Zinc fingers and homeoboxes protein 2	1	LVTDTAEILSR	LVTDTAEILSR	2	LVTDTAEILSR2	4086.05	4105.43	4775.67	3715.39	4387.56	4398.26	4126.16	4333.79	5418.76	4146.55	5542.55	4916.59	19180.6	18837.3	18692	18145.9	17165	16857.6		7434.37		5221.08		11456.4
Q06546	Q06546	GABPA_HUMAN	GABPA	GA-binding protein alpha chain	1	LVTECEQK	LVTEC(UniMod:4)EQK	2	LVTEC(UniMod:4)EQK2	4792.08	4631.5	5147.16	4855.18	4646.54	5305.36	4868.25	5509.26	5174.46	5762.51	6015.45	5371.72	49781.1	49041.3	49127.4	50325.5	51754.5	54398.8	8040.45		14304.5			7148.53
P52739	P52739	ZN131_HUMAN	ZNF131	Zinc finger protein 131	1	LVTEEVLSVETR	LVTEEVLSVETR	2	LVTEEVLSVETR2											1694.02		3524.13	3757.45	3913.35	4018.7	3559.25	3901.17
P50748	P50748	KNTC1_HUMAN	KNTC1	Kinetochore-associated protein 1	1	LVTELCLEYK	LVTELC(UniMod:4)LEYK	2	LVTELC(UniMod:4)LEYK2	765.768		1620.15		846.33	1715.57			2071.19	1188.35	2670.12	2246.52	1020.73	1045.17	1440.57	1141.66	1398.09	1072.54
Q8IY18	Q8IY18	SMC5_HUMAN	SMC5	Structural maintenance of chromosomes protein 5	1	LVTELTNLIK	LVTELTNLIK	2	LVTELTNLIK2	5245.88	6934.75	4995.1	5887.43	6759.49	5373.09	6294.76	8006.28	5984.11	6315.1	5076.71	5476.68	1895.88		2129.13	2440.77	1734.03	2061.3
P53618	P53618	COPB_HUMAN	COPB1	Coatomer subunit beta	1	LVTEMGTYATQSALSSSR	LVTEMGTYATQSALSSSR	2	LVTEMGTYATQSALSSSR2	4071.39	2885.6	4157.49	3485.34	2117.58	4315.94	3339.64	3186.86	4218.78	4030.4	4940.65	4443.65	2025.72	2395.2	1749.31	2806.7	2057.73	2103.34
P53618	P53618	COPB_HUMAN	COPB1	Coatomer subunit beta	1	LVTEMGTYATQSALSSSRPTK	LVTEMGTYATQSALSSSRPTK	3	LVTEMGTYATQSALSSSRPTK3	4720.45	3311.19	3371.23	4239.27	2405.2	3238.48	1851.44	2116.65	3023.47	2767.75	3060.15	3414.53	759.369			1650.34	1354.62
O14686	O14686	KMT2D_HUMAN	KMT2D	Histone-lysine N-methyltransferase 2D	1	LVTEQQSK	LVTEQQSK	2	LVTEQQSK2												4085.78	23669.1	19606.3	23951.2	23405.9	23640.6	25111.5
O94979	O94979	SC31A_HUMAN	SEC31A	Protein transport protein Sec31A	1	LVTFENVR	LVTFENVR	2	LVTFENVR2	44006.3	47579.5	40664.1	46598.3	46456.3	38237.4	44145.4	47898.4	37988.5	41692.4	25499.3	31805.3	15311.9	13346.1	19253.2	13869.5	15827.2	17826.2	15654.1			15456.6		18124.7
Q6DKJ4	Q6DKJ4	NXN_HUMAN	NXN	Nucleoredoxin	1	LVTGGGEEVDVHSLGAR	LVTGGGEEVDVHSLGAR	3	LVTGGGEEVDVHSLGAR3	6627.19	6619.54	7107.12	6213.03	5554.28	5564.97			5419.31	4900.39	4972.79	5867.7	2144.31		2039.7		1687.02	2630.52
Q9NW82	Q9NW82	WDR70_HUMAN	WDR70	WD repeat-containing protein 70	1	LVTGGYDYDVK	LVTGGYDYDVK	2	LVTGGYDYDVK2	2919.09	2744.77	2717.71	2283.16	2437.89	2564.96	2447.99	2470.84	3352.52	3373.44	3842.51	2836.49	33212	30928.4	28908.7	35812.4	28888.4	32304.5
Q9UL03	Q9UL03	INT6_HUMAN	INTS6	Integrator complex subunit 6	1	LVTGIDNYGQGR	LVTGIDNYGQGR	2	LVTGIDNYGQGR2	2922.09	3525.09	4145.96	3414.34	3455.54	3904.67	4352.57	3652.36	4306.87	4286.61	5114.08	4918.47	2721.46	2675.99	2841.71	3037.27	3300.51	3084.54
P41743	P41743	KPCI_HUMAN	PRKCI	Protein kinase C iota type	1	LVTIECGR	LVTIEC(UniMod:4)GR	2	LVTIEC(UniMod:4)GR2	9707.9	11803.8	7060.3	8359.14	11880.9	7681.16	9917.65	11915	6928.3	8756.09	4421.83	5197.65						3365.25	13729.5	16278.9	15644.7	12146.2	12794.5	14887.9
Q02818	Q02818	NUCB1_HUMAN	NUCB1	Nucleobindin-1	1	LVTLEEFLASTQR	LVTLEEFLASTQR	2	LVTLEEFLASTQR2	1196.63		794.46			735.766		1245.39	866.063	821.024	590.936	993.993
P80303	P80303	NUCB2_HUMAN	NUCB2	Nucleobindin-2	1	LVTLEEFLK	LVTLEEFLK	2	LVTLEEFLK2	8540.96	9474.91	8157.13	7789.39	11596.5	8050.69	7932.55	6374.17	9929.18	9956.21	7750.55	8441.71
P51572	P51572	BAP31_HUMAN	BCAP31	B-cell receptor-associated protein 31	1	LVTLISQQATLLASNEAFK	LVTLISQQATLLASNEAFK	2	LVTLISQQATLLASNEAFK2	441.522	212.364	492.46	268.874	315.251	490.383	352.139		382.949		573.507	585.853			592.441	319.635	408.447	290.872
P51572	P51572	BAP31_HUMAN	BCAP31	B-cell receptor-associated protein 31	1	LVTLISQQATLLASNEAFK	LVTLISQQATLLASNEAFK	3	LVTLISQQATLLASNEAFK3			967.723	809.595		789.331			1203.42		1022.19				775.044			1180.29
Q96GA7	Q96GA7	SDSL_HUMAN	SDSL	Serine dehydratase-like	1	LVTLPDITSVAK	LVTLPDITSVAK	2	LVTLPDITSVAK2	8084.8		8195.83	8816.59	6910.07		10052.7		8808.61	8768.18	8914.88	8304.6
Q96AG4	Q96AG4	LRC59_HUMAN	LRRC59	Leucine-rich repeat-containing protein 59	1	LVTLPVSFAQLK	LVTLPVSFAQLK	2	LVTLPVSFAQLK2	14385.9	15471.2	13347.1	14431.8	23018.6	11594.1	15881.5	18183.3	12689.9	14517.5	11000.3	10728.2	6176.77	5270	5666.98	4771.03	6195.83	5558.15	7178.98	3109.98	6093.05	7841.3	6384.86
P55268	P55268	LAMB2_HUMAN	LAMB2	Laminin subunit beta-2	1	LVTPGETPSWTGSGFVR	LVTPGETPSWTGSGFVR	2	LVTPGETPSWTGSGFVR2	3549.02			2287.19
P51610	P51610	HCFC1_HUMAN	HCFC1	Host cell factor 1	1	LVTPVTVSAVK	LVTPVTVSAVK	2	LVTPVTVSAVK2													2442.38	2968.83	2822.34	1974.83	2801.32	2332.98
P51692	P42229;P51692	STA5B_HUMAN	STAT5B	Signal transducer and activator of transcription 5B	0	LVTQDTENELK	LVTQDTENELK	2	LVTQDTENELK2	816.386	1032.82	972.495		1181.6	1402.72	1143.8		1416.17	1435.42	1557.71	1628.11	862.646	1204.79	672.666	1088.23		746.494	3852.86	10205.5	5721.85	6829.46
P51692	P42229;P51692	STA5B_HUMAN	STAT5B	Signal transducer and activator of transcription 5B	0	LVTQDTENELKK	LVTQDTENELKK	3	LVTQDTENELKK3	1464.58					1224.38					1065.25	1202.5			803.63	890.782	955.601
Q96RL7	Q96RL7	VP13A_HUMAN	VPS13A	Intermembrane lipid transfer protein VPS13A	1	LVTQIIK	LVTQIIK	2	LVTQIIK2	7264.84	7166.96	7427.69	8159.61	7783.63	6452.78	9940.05	10969.4	6741.66	6844.93	5122.55	6024.63					3883.22
Q8IVW6	Q8IVW6	ARI3B_HUMAN	ARID3B	AT-rich interactive domain-containing protein 3B	1	LVTQPTLLSATAGR	LVTQPTLLSATAGR	2	LVTQPTLLSATAGR2	3532.76					3151.47	4590.77	3363.42	3941.17	4635.5	4215.23	3780.67	38536	43006.6	36342.5	36523.9	37605	37607.6
Q8IUD6	Q8IUD6	RN135_HUMAN	RNF135	E3 ubiquitin-protein ligase RNF135	1	LVTSDTAAGK	LVTSDTAAGK	2	LVTSDTAAGK2																			13630.3		13653.5	12079.9		13481.6
P11216	P11216	PYGB_HUMAN	PYGB	Glycogen phosphorylase, brain form	1	LVTSIGDVVNHDPVVGDR	LVTSIGDVVNHDPVVGDR	3	LVTSIGDVVNHDPVVGDR3	12228.5	6469.41	11372.3	13228.4	8013.99	17547.7	11792.9	6528.3	12111.9	9847.93	18524.4	16095.7		1007.95		1485.48
Q96L73	Q96L73	NSD1_HUMAN	NSD1	Histone-lysine N-methyltransferase, H3 lysine-36 specific	1	LVTTEQSPWALGK	LVTTEQSPWALGK	2	LVTTEQSPWALGK2					730.445						837.505		3527.02	3277.16	2396.09	2492.01	2903.24	3088.81
P49815	P49815	TSC2_HUMAN	TSC2	Tuberin	1	LVTVTTSVGTGTR	LVTVTTSVGTGTR	2	LVTVTTSVGTGTR2	9072.88	10775.6	10859.4	8739.74	9768.81	8707.62		9989.04	11938.3	12745.2	12223.1	10832.1	5821.66	4204.79	4233.22	4285.04	4749.88	4550.5
P22314	P22314	UBA1_HUMAN	UBA1	Ubiquitin-like modifier-activating enzyme 1	1	LVVADTR	LVVADTR	2	LVVADTR2	124553	165331	70162.4	115337	121917	81665.4	137194	160054	76209.6	105136	22042.8	41145.9	5012.97	4554	12858.1	3234.81	8612.79	13778.1	101434	112892	143349	124852	108311	115792
P09960	P09960	LKHA4_HUMAN	LTA4H	Leukotriene A-4 hydrolase	1	LVVDLTDIDPDVAYSSVPYEK	LVVDLTDIDPDVAYSSVPYEK	2	LVVDLTDIDPDVAYSSVPYEK2						2385.08			1057.23		1606.83	2247.13		52.5663			66.0897
Q6P2Q9	Q6P2Q9	PRP8_HUMAN	PRPF8	Pre-mRNA-processing-splicing factor 8	1	LVVDSHVQYR	LVVDSHVQYR	2	LVVDSHVQYR2	3396.39	3828.19	4015.84	3541.42	3963.72	4506.1	2787.4	3155.54	4159.91	4479.43	5953.75	5548.65	2972.47	2365.8	2393	2925.69	2262.95	2289.02
Q6P2Q9	Q6P2Q9	PRP8_HUMAN	PRPF8	Pre-mRNA-processing-splicing factor 8	1	LVVDSHVQYR	LVVDSHVQYR	3	LVVDSHVQYR3	22641.2	26181.3	17684.8	23003.3	22736.2	20469.6	25978.1	22193.2	24781.4	24160.5	18951	19970.6	10731	10780.3	14190.4	10969.9	13420.2	13859
Q9NU22	Q9NU22	MDN1_HUMAN	MDN1	Midasin	1	LVVECFSQLK	LVVEC(UniMod:4)FSQLK	2	LVVEC(UniMod:4)FSQLK2	17289.1	18295.8	15410.5	13863.3	17390.5	15780.3	16618.4	15302.9	16568.9	17539.7	17384.7	17377.5	5929.39	6121.82	7109.11	8031.62	6969.02	7179.8
Q96BW1	Q96BW1	UPP_HUMAN	UPRT	Uracil phosphoribosyltransferase homolog	1	LVVEEGLNQLPYK	LVVEEGLNQLPYK	2	LVVEEGLNQLPYK2	2370.67	2321.24		2156.5	1388.51			1937.69	2933.17	1751.84		2144.4	1837.88	1321		1395.96	1797.41		2314.37			1845.59
O00170	O00170	AIP_HUMAN	AIP	AH receptor-interacting protein	1	LVVEEYYEVLDHCSSILNK	LVVEEYYEVLDHC(UniMod:4)SSILNK	3	LVVEEYYEVLDHC(UniMod:4)SSILNK3	1329.31		1115.82	1927.18	389.774	2402.03	1200.61		1922.22	1867.64	2846.88	2617.67	956.634	817.752	1197.74	1633.84	1013.19	981.353
Q9Y2A7	Q9Y2A7	NCKP1_HUMAN	NCKAP1	Nck-associated protein 1	1	LVVENVDVLTQMR	LVVENVDVLTQMR	2	LVVENVDVLTQMR2	4606.46	3429.88	4818.41	4128.99	2737.64	5425.64	4130.29	2750.59	4624.75	4447.32	5331.85	4819.86	1755.1	1571.04	1793.37	2079.07	1870.58	1564.26
P54619	P54619	AAKG1_HUMAN	PRKAG1	5'-AMP-activated protein kinase subunit gamma-1	1	LVVFDTSLQVK	LVVFDTSLQVK	2	LVVFDTSLQVK2	2772.42	2405.69	3247.27	4715.28	1794.14	4898.18	2724.97		4136.92	3506.87	5078.21	3917.85	805.398	568.171
O43542	O43542	XRCC3_HUMAN	XRCC3	DNA repair protein XRCC3	1	LVVIDSVAAPFR	LVVIDSVAAPFR	2	LVVIDSVAAPFR2	2906.33	3602.9	2664.49	2646.23	3142.65	2681.06	3043.98	3261.51	3265.25	2713.29	2971.16	3148.63	3219.16	2962.14	3005.11	2409.52	3089.9	2808.38
P46976	P46976	GLYG_HUMAN	GYG1	Glycogenin-1	1	LVVLATPQVSDSMR	LVVLATPQVSDSMR	2	LVVLATPQVSDSMR2	11663	9074.95	10760.2	11614.8	9041.18	12062.8	9075.24	9733.38	10342	10120.5	11814.8	12303.7	1769.28	1272.45	894.575	2498.76		1944.43
Q9BTU6	Q9BTU6	P4K2A_HUMAN	PI4K2A	Phosphatidylinositol 4-kinase type 2-alpha	1	LVVLDYIIR	LVVLDYIIR	2	LVVLDYIIR2	1347.8	1641.18	1023.78	1333.53		908.337	1321.8	1054.47	1149.26	1212.12	847.993	952.258					313.36
Q93074	Q93074	MED12_HUMAN	MED12	Mediator of RNA polymerase II transcription subunit 12	1	LVVLFGVGK	LVVLFGVGK	2	LVVLFGVGK2			572.398	1045.75		793.846					1186.42	921.976	3857.25	2288.53	2052.1	2547.91	4423.87	5039.39
Q92900	Q92900	RENT1_HUMAN	UPF1	Regulator of nonsense transcripts 1	1	LVVLGIR	LVVLGIR	2	LVVLGIR2	12920.1	16048.1	10174.8	12910.2	17562.9	11994.7	14048.9	13291.4	11449.2	12857.4	8476.99	7971.9	82845.3	84936.2	86059.1	64490.6	83961	85420.3
Q96AY4	Q96AY4	TTC28_HUMAN	TTC28	Tetratricopeptide repeat protein 28	1	LVVLGSSQESNSK	LVVLGSSQESNSK	2	LVVLGSSQESNSK2	2458.21	2164.38	2957.73	2971.84	1851.24	2727.01	2204.76	2757.89	3620.31	2878.74	3769.39	3107.17	10409	9915.9	8202.89	10414	7789.02	9211.39
Q8TCY9	Q8TCY9	URGCP_HUMAN	URGCP	Up-regulator of cell proliferation	1	LVVLSTVGVPGTGK	LVVLSTVGVPGTGK	2	LVVLSTVGVPGTGK2	3999.86	3769.64	3787.67	3797.65	4095.58	3769.38	3646.94	4129.9	2968.29	4821.4	4044.51	4003.44	4171.84	3614.8			3932.71
Q13315	Q13315	ATM_HUMAN	ATM	Serine-protein kinase ATM	1	LVVNLLQLSK	LVVNLLQLSK	2	LVVNLLQLSK2	2817.09	3345.66	2994.23	2588.93	2804.7	2259.15	1916.41	2479.46	2756.42	2250.91	2684.82	2288.94	3630.18	2958.42		2475.57	4218.28	4312.87
Q15366	P57721;Q15366	PCBP2_HUMAN	PCBP2	Poly(rC)-binding protein 2	0	LVVPASQCGSLIGK	LVVPASQC(UniMod:4)GSLIGK	2	LVVPASQC(UniMod:4)GSLIGK2	182667	205191	213013	205555	233643	207184	229896	251150	188107	199818	212105	194027	408687	402913	389680	382452	347447	389296	796330	865024	920804	863832	870681	887660
Q15365	Q15365	PCBP1_HUMAN	PCBP1	Poly(rC)-binding protein 1	1	LVVPATQCGSLIGK	LVVPATQC(UniMod:4)GSLIGK	2	LVVPATQC(UniMod:4)GSLIGK2	194667	207716	226373	228887	243027	221113	248588	265241	200977	209152	236912	220266	357412	354443	338041	351274	335340	346210	1.54237e+06	1.46296e+06	1.41514e+06	1.3784e+06	1.45418e+06	1.56129e+06
P22670	P22670	RFX1_HUMAN	RFX1	MHC class II regulatory factor RFX1	1	LVVQSAAPGSK	LVVQSAAPGSK	2	LVVQSAAPGSK2	4988.46	4315.66	4448.19	4590.26	4634.73	4628.8	4889.48	5350.09	5906.65	6141.62	5592.56	4988.61	8482.52	9732.22	10010.7	8955.3	9069.81	9426.16
P10721	P10721	KIT_HUMAN	KIT	Mast/stem cell growth factor receptor Kit	1	LVVQSSIDSSAFK	LVVQSSIDSSAFK	2	LVVQSSIDSSAFK2	1983.52		2270.28	1869.56		2606.78			2222.78	2946.97	3224.83	3442.44
Q9UKB1	Q9UKB1;Q9Y297	FBW1B_HUMAN	FBXW11	F-box/WD repeat-containing protein 11	0	LVVSGSSDNTIR	LVVSGSSDNTIR	2	LVVSGSSDNTIR2	4064.08	3631.64	4216.09	4327.08	4077.98	4408.56	4271.47	3448.53	4921.61	4392.52	5172.95	4566.43	3771.51	4411.77	4106.97	4583.63	4403.83	4461.32
Q6UW02	Q6UW02	CP20A_HUMAN	CYP20A1	Cytochrome P450 20A1	1	LVVSLGTVDVLK	LVVSLGTVDVLK	2	LVVSLGTVDVLK2	1303.85	885.508	755.695			1301.47	810.175				1324.22	1085.59
Q9Y2A7	Q9Y2A7	NCKP1_HUMAN	NCKAP1	Nck-associated protein 1	1	LVVTNLDK	LVVTNLDK	2	LVVTNLDK2	12044.6	10436.3	8426.87	8969.91	12368.4	9010.68	11034.3	14287	8881.23	9599.43	6252.9	6410.49			4551.71		3509.05	4471.22				8622.21
P54619	P54619	AAKG1_HUMAN	PRKAG1	5'-AMP-activated protein kinase subunit gamma-1	1	LVVVDENDVVK	LVVVDENDVVK	2	LVVVDENDVVK2	9154.22	9398.73	11896.4	12042.2	11199.3	11804.6	10172.6	10990.4	11413.6	10832.3	12264.9	13719.9			6053.14	5465.43		6501.98
P10599	P10599	THIO_HUMAN	TXN	Thioredoxin	1	LVVVDFSATWCGPCK	LVVVDFSATWC(UniMod:4)GPC(UniMod:4)K	2	LVVVDFSATWC(UniMod:4)GPC(UniMod:4)K2			1116.53	925.073		1249.87				412.054	2441.6	1870.47			1043.44	913.163
Q9ULT8	Q9ULT8	HECD1_HUMAN	HECTD1	E3 ubiquitin-protein ligase HECTD1	1	LVVVELNNR	LVVVELNNR	2	LVVVELNNR2	16912.7	20941.1	16806.2	18949.4	20956.5	16932.7	17783.3	18429.1	18605.4	17674.2	18692	18647.1	6152.41	6404.41	5220.42	6900.75	6120.2	5515.65	8814.47	9532.96		9122.64		7648.99
Q9HBL8	Q9HBL8	NMRL1_HUMAN	NMRAL1	NmrA-like family domain-containing protein 1	1	LVVVFGGTGAQGGSVAR	LVVVFGGTGAQGGSVAR	2	LVVVFGGTGAQGGSVAR2	2718.35		1758.78	2595.75	3018.19	2612.04	3496.24	2138.92		3810.08	3137.35
P01111	P01111;P01112;P01116	RASN_HUMAN	NRAS	GTPase NRas	0	LVVVGAGGVGK	LVVVGAGGVGK	2	LVVVGAGGVGK2	24941.4	28415.8	18928.6	22446.6	26932.4	17321.4	24203	28923.8	18106.4	20801.1	13280.7	14048.8							20291.9	19843.8	25876.4	22109	18032.8	25000.3
P10301;P62070	P10301;P62070	RRAS2_HUMAN;RRAS_HUMAN	RRAS;RRAS2	Ras-related protein R-Ras	0	LVVVGGGGVGK	LVVVGGGGVGK	2	LVVVGGGGVGK2	22403	27629.4	20925.3	23326	24349.3	17094.5	26028.9	26209.6	18178.5	20322.9	14888.8	15185.5	12073.9	9495.54	13632.2	9801.75	13967				20135.6
Q13257	Q13257	MD2L1_HUMAN	MAD2L1	Mitotic spindle assembly checkpoint protein MAD2A	1	LVVVISNIESGEVLER	LVVVISNIESGEVLER	2	LVVVISNIESGEVLER2			981.251	1190.66			707.381		1430.23	822.508	1057.79	1250.49	838.322		760.989			865.962
P57772	P57772	SELB_HUMAN	EEFSEC	Selenocysteine-specific elongation factor	1	LVVVLNK	LVVVLNK	2	LVVVLNK2	5678.38	7463.18	3305.04	7171.82	4876.18	6708.22	6376.4	6139.19	5685.86	6316.84	2855.95	3991.17
Q9H6Q4	Q9H6Q4	CIAO3_HUMAN	CIAO3	Cytosolic iron-sulfur assembly component 3	1	LVVVSVSPQSR	LVVVSVSPQSR	2	LVVVSVSPQSR2	6016.77	7761.57	6882.36	7069.61	7226.22	6932.54	6813.3	6344.49	6506.62	6130.7	5770.65	5121.88		4995.85	5552.97	4478.29		5133.63	16119.3	17572.3	20382.8	16715	13496.5	18437.2
Q96RQ3	Q96RQ3	MCCA_HUMAN	MCCC1	Methylcrotonoyl-CoA carboxylase subunit alpha, mitochondrial	1	LVVWAADR	LVVWAADR	2	LVVWAADR2	235100	258606	204156	229138	265145	221770	315955	319781	189838	213972	138523	149044	173817	179495	240367	183277	245624	248206	1.98684e+06	1.88263e+06	1.90445e+06	1.96635e+06	2.01559e+06	2.2164e+06
P32929	P32929	CGL_HUMAN	CTH	Cystathionine gamma-lyase	1	LVWIETPTNPTQK	LVWIETPTNPTQK	2	LVWIETPTNPTQK2	7952.03	9976.86	7755.66	7980.71	9415.5	7127.21	8649.18	9258.36	7642.42	8393.93	7320.74	7231.42	1621.94	1748.92	2108.11	2336.43	2273.22	1995.75		4907.14	2727.4	5520.21	3175.16
P35580	P35580	MYH10_HUMAN	MYH10	Myosin-10	1	LVWIPSER	LVWIPSER	2	LVWIPSER2	16275.1	21009.4	20461.4	17994.5	19197.9	18038.5	18375.3	23264	16820.5	20056.2	14730.6	14057.5					8879.32
Q96T76	Q96T76	MMS19_HUMAN	MMS19	MMS19 nucleotide excision repair protein homolog	1	LVWPSAK	LVWPSAK	2	LVWPSAK2	16834.1	17117.4	14498	16344.6	18462.1	13199.2	16416.6	17421.5	12965.3	15102.3	9105.13	11808.9	5207.23	4684.4	7051.65	5186.38	7500.14	6143.42						6078.79
P35579	P35579	MYH9_HUMAN	MYH9	Myosin-9	1	LVWVPSDK	LVWVPSDK	2	LVWVPSDK2	75944.6	82935.1	65586.5	78965.9	81606.2	70264	80382.6	91716.4	65772	73886.1	51170.2	61385.2	22340.9	23320.5	27334	18483.4	24148.9	24741.4	9873.63		15773	13324.1	10505.4	12712.2
Q14692	Q14692	BMS1_HUMAN	BMS1	Ribosome biogenesis protein BMS1 homolog	1	LVYAPLSGVGGVLYDK	LVYAPLSGVGGVLYDK	2	LVYAPLSGVGGVLYDK2		919.066		493.008	691.138	662.983	1132.94	784.031	951.755	669.734	763.155		3052.13	4692.31	4934.46	3117.19	5171.79	4217.81
Q58EX2	Q58EX2	SDK2_HUMAN	SDK2	Protein sidekick-2	1	LVYEPCSPVDGVSK	LVYEPC(UniMod:4)SPVDGVSK	2	LVYEPC(UniMod:4)SPVDGVSK2	14663.4	17323.6	19765.9	17871	16397.8	16511.8	17098.8	19711.3	15449.5	13809.5	20809	20849.8
Q86TI2	Q86TI2	DPP9_HUMAN	DPP9	Dipeptidyl peptidase 9	1	LVYFQGTK	LVYFQGTK	2	LVYFQGTK2	8318.96	10008.4	8525.03	8351.78	9122.29	9060.8	9123	10840.4	9293.47	7961.93	7675.8	7132.63		3203.59	4513.09							5608.14
Q15393	Q15393	SF3B3_HUMAN	SF3B3	Splicing factor 3B subunit 3	1	LVYILNR	LVYILNR	2	LVYILNR2	24144.3	25777.3		21968.2	25595.8	19736.4	20946.5		18111.7			12314.6	38135.8	37709.6	44220.1	27160.3	53713.2	61261
Q9H1D9	Q9H1D9	RPC6_HUMAN	POLR3F	DNA-directed RNA polymerase III subunit RPC6	1	LVYQIIEDAGNK	LVYQIIEDAGNK	2	LVYQIIEDAGNK2	4120.15	3960.98	2904.26	2795.19	3558.95	3373.58	3027.78	3832.87	3347.49	3100.8	3986.79	4281.46	67511.9	60747.9	58428.8	61421.4	60769	61575.8			4825.8	6460.31	4290.83	4763.03
Q8TDJ6	Q8TDJ6	DMXL2_HUMAN	DMXL2	DmX-like protein 2	1	LVYSQPLDLPESVEVIR	LVYSQPLDLPESVEVIR	2	LVYSQPLDLPESVEVIR2		560.918	814.751			521.811	679.955		750.619		544.808	502.82	986.559		698.498	726.907	575.516	666.322
Q8NCM8	Q8NCM8	DYHC2_HUMAN	DYNC2H1	Cytoplasmic dynein 2 heavy chain 1	1	LVYTPLTDK	LVYTPLTDK	2	LVYTPLTDK2	19207.4	16845.2	16902	18322.3	18586.3	14825.7	17009.7	16756.7	15792.8	17372.5	12179.8	12095.3	9596.67	7004.86	11619.3	9157.87	12426.5	10502.2
Q6W2J9	Q6W2J9	BCOR_HUMAN	BCOR	BCL-6 corepressor	1	LVYVDLLR	LVYVDLLR	2	LVYVDLLR2	6703.16	6839.79	5659.54	6965.62	6833.95	5931.79	11260.2	10753.4	8211.22	9901.54	6944.44	8192.69	19087.5	20551.8	29039.1	18901.3	23205.5	28572.3	7315.75	11260.1		4921.58	10220.6	7611.76
O14974	O14974	MYPT1_HUMAN	PPP1R12A	Protein phosphatase 1 regulatory subunit 12A	1	LWAEDSTEK	LWAEDSTEK	2	LWAEDSTEK2						3005.61	3400.7		4277.16			5314.96	5724.21	5740.98		4533.63	5058.09	4909.97
Q8WY36	Q8WY36	BBX_HUMAN	BBX	HMG box transcription factor BBX	1	LWAFPSDSSR	LWAFPSDSSR	2	LWAFPSDSSR2	2579.84		3822.02	3612.41		2638.16	4423.89	3554.66	3310.46	4461.02	3452.15	3164.72	18577	19486.6	21799.2	20232.9	20362.6	21077.1
Q12788	Q12788	TBL3_HUMAN	TBL3	Transducin beta-like protein 3	1	LWALQDFSCLK	LWALQDFSC(UniMod:4)LK	2	LWALQDFSC(UniMod:4)LK2	4241.11	5489.21	3064.7	4027.46	3607.71	4742.45	4587.72	4857.18	4443.61	4620.59	3108.51	3401.94	3229.34	3499.27	3369.56	3867.52	3940.04	2779.09
Q9Y263	Q9Y263	PLAP_HUMAN	PLAA	Phospholipase A-2-activating protein	1	LWAPDSPNR	LWAPDSPNR	2	LWAPDSPNR2	28946.8	27699.7	29890.7	22789.3	29849.7	28592	30692.9	30955.2	28034.9	24870	22636.3	23335.5	22747.9	22236.2	27100.1	21161.5	23028.3	26109.3		70073.9		63593.3		96934.9
Q9UBV2	Q9UBV2	SE1L1_HUMAN	SEL1L	Protein sel-1 homolog 1	1	LWCATTYDYK	LWC(UniMod:4)ATTYDYK	2	LWC(UniMod:4)ATTYDYK2	4684.17	4684.04	4991.74	4349.8	5054.69	5560.71	3834.97	4012.66	6338.7	4422.76	4325.32	4736.84
O60271	O60271	JIP4_HUMAN	SPAG9	C-Jun-amino-terminal kinase-interacting protein 4	1	LWCAVGVNLSGGK	LWC(UniMod:4)AVGVNLSGGK	2	LWC(UniMod:4)AVGVNLSGGK2				6329.85	4926.97	4337.38			2881.15		2993.09	4955.76	4467.15	3671.51	3618.85	3068.31	4463.23	4350.59
Q9HCS7	Q9HCS7	SYF1_HUMAN	XAB2	Pre-mRNA-splicing factor SYF1	1	LWCSLADYYIR	LWC(UniMod:4)SLADYYIR	2	LWC(UniMod:4)SLADYYIR2			1934.22			2341.53			1687.93				16444.3	17366.8	19614.8	18094.2	19723.9	19924.2
O14727	O14727	APAF_HUMAN	APAF1	Apoptotic protease-activating factor 1	1	LWDATSANER	LWDATSANER	2	LWDATSANER2	8212.61	8305.45	9053.13	7236.98	7963.65	8934.54	8370.2	6396.83	8600.02		8266.97
Q9UJX2	Q9UJX2	CDC23_HUMAN	CDC23	Cell division cycle protein 23 homolog	1	LWDEASTCAQK	LWDEASTC(UniMod:4)AQK	2	LWDEASTC(UniMod:4)AQK2	4518.46	4692.27	3954.74	4534.59	5828.44	4614.97	4583.46	4682.15	5195.42	4876.93	3859.77	4125		2775.07		2295.46		2779.58
Q9Y4C2	Q9Y4C2	TCAF1_HUMAN	TCAF1	TRPM8 channel-associated factor 1	1	LWDEVMQAVAR	LWDEVMQAVAR	2	LWDEVMQAVAR2	7109.4	7248.26	7681.39	6138.96	4563.41	5494.18	8093.77	5056.56	6424.06	7181	6304.42	6477.26		2482.93	2307.86	1882.77	2395.59	2933.7
Q9H000	Q9H000	MKRN2_HUMAN	MKRN2	E3 ubiquitin-protein ligase makorin-2	1	LWDFIENR	LWDFIENR	2	LWDFIENR2	5010.76	6024.19	5794.83	5816.27	6346.55	6015.06	5949.65	6022.49	5410.49	4609.55	5773.31	5427.72	6449.91	4227.66	4126.95	7622.51	4436.65	4839.88		7841.54		4848.34	4161.06
P43034	P43034	LIS1_HUMAN	PAFAH1B1	Platelet-activating factor acetylhydrolase IB subunit beta	1	LWDFQGFECIR	LWDFQGFEC(UniMod:4)IR	2	LWDFQGFEC(UniMod:4)IR2	1758.11		1885.74	2758.04	1974.24	2963.01	1869.47		1870.21	1970.91	3185.57	2889.27
Q05048	Q05048	CSTF1_HUMAN	CSTF1	Cleavage stimulation factor subunit 1	1	LWDGVSNR	LWDGVSNR	2	LWDGVSNR2																				30934.8	32710.2	26434	26051.5	31787.6
Q9UKB1	Q9UKB1;Q9Y297	FBW1B_HUMAN	FBXW11	F-box/WD repeat-containing protein 11	0	LWDIECGACLR	LWDIEC(UniMod:4)GAC(UniMod:4)LR	2	LWDIEC(UniMod:4)GAC(UniMod:4)LR2									685.464							1444.64	986.36
Q9H8Y5	Q9H8Y5	ANKZ1_HUMAN	ANKZF1	Ankyrin repeat and zinc finger domain-containing protein 1	1	LWDIPLATR	LWDIPLATR	2	LWDIPLATR2	2600.33	2500.39	3047.36	2975.98	3258.29	2612.81	2582.74	3692.95	2187.34	2263.97	2752.6	2655.39	1289.25	1513.91		1792.96	1490.29
O75529	O75529	TAF5L_HUMAN	TAF5L	TAF5-like RNA polymerase II p300/CBP-associated factor-associated factor 65 kDa subunit 5L	1	LWDLASGTLYK	LWDLASGTLYK	2	LWDLASGTLYK2	1848.93	2154.52	2073.5	1675.04			1862.08				2643.62	1792.97	2630.05	2105.27	2986.19	2468.33	2382.76	2780.67
Q9GZS3	Q9GZS3	WDR61_HUMAN	WDR61	WD repeat-containing protein 61	1	LWDLENGK	LWDLENGK	2	LWDLENGK2																			11285.1	11478.7			14279.3	14508.7
Q9BVA0	Q9BVA0	KTNB1_HUMAN	KATNB1	Katanin p80 WD40 repeat-containing subunit B1	1	LWDLTAGK	LWDLTAGK	2	LWDLTAGK2	4728.98	7021.7	4962.33	5340.86	6192.15	4736.81	5827.38	5263.55	5168.04	5026.54	4715.26	4935.06	5049.93	5792.19	5817.59	6095.97	6755.69	6834.9						5127
P63244	P63244	RACK1_HUMAN	RACK1	Receptor of activated protein C kinase 1	1	LWDLTTGTTTR	LWDLTTGTTTR	2	LWDLTTGTTTR2	66404	82474.5	69793	65209.1	76154	69703.1	94399.9	108757	77268.8	79211.4	67835.5	65994.3	60542.3	67178.6	74615.4	72819.1	71875.1	75759.4	223127	235976	254799	231839	303237	285846
O43660	O43660	PLRG1_HUMAN	PLRG1	Pleiotropic regulator 1	1	LWDLVAGK	LWDLVAGK	2	LWDLVAGK2	10255.8	10357.5	9647.68	8894.55	9628.48	8964	7907.07	10871.6	9703.34	10211.2	7800.38	7624.07	9349.42	10877	9046.72	9381.46	9325.83	9116.99
Q96RE7	Q96RE7	NACC1_HUMAN	NACC1	Nucleus accumbens-associated protein 1	1	LWDSGQK	LWDSGQK	2	LWDSGQK2			2404.17					2470.53	2858.42		1979.67	2228.78	12563	11611.6	11768.9	11123.7	14459.1	12246.2
Q9Y4P3	Q9Y4P3	TBL2_HUMAN	TBL2	Transducin beta-like protein 2	1	LWDTDVEYK	LWDTDVEYK	2	LWDTDVEYK2	3411.97	1633.98	2565.06	2203.95	2616.05	4066.07	2276.44	2838.34	3196.33	2970.92	3063.48	3646.61	667.13	1169.65	1502.71	1390.9	1194.39	1743.67
O60508	O60508	PRP17_HUMAN	CDC40	Pre-mRNA-processing factor 17	1	LWDTETGQCISR	LWDTETGQC(UniMod:4)ISR	2	LWDTETGQC(UniMod:4)ISR2					1692.74				2439.12	1692.32	1511.24	1481.97	4644.52	4486.56	4526.01	5434.51	3975.69	3625.64
Q9BV38	Q9BV38	WDR18_HUMAN	WDR18	WD repeat-containing protein 18	1	LWDVQSK	LWDVQSK	2	LWDVQSK2	15107.7	19212.8		13865.6	18564.4	15737.9	14128.4	10918.9	15963.8	17801.2	6702.16	6285.4	8829.71	10447.2	13561.3	10838.3	11898	13184.9	39663.8	44452.9	61186.1	49630.1	44954.5	46284.7
Q8IWA0	Q8IWA0	WDR75_HUMAN	WDR75	WD repeat-containing protein 75	1	LWDYIDGILIK	LWDYIDGILIK	2	LWDYIDGILIK2	1952.65	1605.29	2347.01	1542.28	1879.45	1788.56	2183.59		2197.91	2250.24	1350.46	1489.77	1481.74	1806.43	2275.56	1976.69	1981.16	2010.61
Q9NYP9	Q9NYP9	MS18A_HUMAN	MIS18A	Protein Mis18-alpha	1	LWEAESK	LWEAESK	2	LWEAESK2													16224.6	17384.3	19160.2	15839.1	17424.9	18760.9						6118.24
Q9H0D6	Q9H0D6	XRN2_HUMAN	XRN2	5'-3' exoribonuclease 2	1	LWEAGWK	LWEAGWK	2	LWEAGWK2	8086.41	9144.51	9362.03	8833.78	8626.95	9486.77	9769.14	9734.83	8593.2	11090.2	8243.99	8795.8	15588.8	18075.3	18209.1	18282.3	18360.2	17106.9	3162.39	4219.32		6880.5	4005.59	3537.19
Q9UL40	Q9UL40	ZN346_HUMAN	ZNF346	Zinc finger protein 346	1	LWEAVSGAQPVGR	LWEAVSGAQPVGR	2	LWEAVSGAQPVGR2	1974.39	1616.09	2559.93	2406.9	2853.89	2261.72	2939.04		2271.79	2074.88	3038.02	1742.18		3109.68	4039.61	4668.11	5019.19	4282.63		3595.37
Q8NC60	Q8NC60	NOA1_HUMAN	NOA1	Nitric oxide-associated protein 1	1	LWEDCAR	LWEDC(UniMod:4)AR	2	LWEDC(UniMod:4)AR2	3442.2	3165.49	3893.06	3278.44	4153.08	3884.56	3966.53	3531.68	3361.62	3236.64	2563.58	2933.59
Q14119	Q14119	VEZF1_HUMAN	VEZF1	Vascular endothelial zinc finger 1	1	LWEEAVK	LWEEAVK	2	LWEEAVK2					2294.93	1696.68	1578.94		2998.08	2097.16		1180.43	12009.2	12897.2	18203	12894.8	15159.5	17548.5
P14314	P14314	GLU2B_HUMAN	PRKCSH	Glucosidase 2 subunit beta	1	LWEEQLAAAK	LWEEQLAAAK	2	LWEEQLAAAK2	24597.9	29094.9	25860.8	23776.2	27567.4	25312.6	23720.5	25539.8	26125.5	25585.9	25970.8	27037											2683.18
P35573	P35573	GDE_HUMAN	AGL	Glycogen debranching enzyme	1	LWEFFQVDVNK	LWEFFQVDVNK	2	LWEFFQVDVNK2			1069.32			1161.48			1191.47	848.327	1298.37	1468.59
Q14997	Q14997	PSME4_HUMAN	PSME4	Proteasome activator complex subunit 4	1	LWELLCPLLR	LWELLC(UniMod:4)PLLR	2	LWELLC(UniMod:4)PLLR2		755.475			469.467					1203.21	1507.74
Q9NRK6	Q9NRK6	ABCBA_HUMAN	ABCB10	ATP-binding cassette sub-family B member 10, mitochondrial	1	LWELLER	LWELLER	2	LWELLER2	7127.91	7008.35	6758.6	6572.75	9090.58	7010.5	6613.84	7353.11	5735.64	6846.02	6028.52	6378.74
P49593	P49593	PPM1F_HUMAN	PPM1F	Protein phosphatase 1F	1	LWEVAGQWQK	LWEVAGQWQK	2	LWEVAGQWQK2			2814.43	3469.59					2532.07		2563.93			1925.82
Q14137	Q14137	BOP1_HUMAN	BOP1	Ribosome biogenesis protein BOP1	1	LWEVATAR	LWEVATAR	2	LWEVATAR2	5988.43	7284.29	4511.47		8926.08	6725.47	8283.57	6463.26	7547.48	8304.71	3738.75	4903.59	9133.17	10066.4	12315.9	10212.2	12389.4	12412.8			9599.71
Q15029	Q15029	U5S1_HUMAN	EFTUD2	116 kDa U5 small nuclear ribonucleoprotein component	1	LWGDIYFNPK	LWGDIYFNPK	2	LWGDIYFNPK2	5305.63	2794.84	5463.87	5680.5	3439.81	6307.63	4578.72	2375.02	5877.05	4741.04	4901.34	4822.78	1306.02	1949.59	1316.98	1914.83	1329.37	1424.97
Q93008	O00507;Q93008	USP9X_HUMAN	USP9X	Probable ubiquitin carboxyl-terminal hydrolase FAF-X	0	LWGEPVNLR	LWGEPVNLR	2	LWGEPVNLR2	65610	75100.9	74772.1	66912.5	78569.6	68654.1	68752.7	79587	66377.6	66235.9	68905.4	68291.8	32115.7	33756.7	39890.6	35687.4	39497.4	38406.3	18047.9	22328.1	19989.6	18957.9	22204.8	17862.2
Q8N1G2	Q8N1G2	CMTR1_HUMAN	CMTR1	Cap-specific mRNA (nucleoside-2'-O-)-methyltransferase 1	1	LWGIPDQAR	LWGIPDQAR	2	LWGIPDQAR2	18339.4	21392.5	18449	17845.3	20388.3	17393.5	21146	24317.9	19218.3	20305.4	16722.4	16092.2	408213	415309	456950	426283	432267	446562	22723	22768.8	21136.9	24932.7	26655	25270.4
Q9UBE0	Q9UBE0	SAE1_HUMAN	SAE1	SUMO-activating enzyme subunit 1	1	LWGLEAQK	LWGLEAQK	2	LWGLEAQK2	12509.9	13863.5	13471.7	12541.5	13649.4	12774.5	13636	14175.9	13112.3	15133.8	12476.6	12762								7504.66			10345.1	5131.83
O00763	O00763	ACACB_HUMAN	ACACB	Acetyl-CoA carboxylase 2	1	LWGSPDK	LWGSPDK	2	LWGSPDK2		1584.25																	28509.1	28759.4		13987.7	24214.4
Q9UHD1	Q9UHD1	CHRD1_HUMAN	CHORDC1	Cysteine and histidine-rich domain-containing protein 1	1	LWGVIDVK	LWGVIDVK	2	LWGVIDVK2	16664	17237.8	17661.7	18974.3	17359.1	16692.8	17984.6	15160	15808.8	16481.8	14195.9	14864.2	14148.8	13036.9	15893.8	12659.2	15594.8	16245	25294.6	28302.8	26192	28891.2	29758.3	38853.4
Q8N3C0	Q8N3C0	ASCC3_HUMAN	ASCC3	Activating signal cointegrator 1 complex subunit 3	1	LWGWASPLR	LWGWASPLR	2	LWGWASPLR2	2714.37	3119.06	3473		3348.17	3111.11	2559.91	3086.32	3523.33	3446.29	3508.1	3864.11	12042.3	13695.8	13774.1	10928.6	12498.7	12576.3
P22059	P22059	OSBP1_HUMAN	OSBP	Oxysterol-binding protein 1	1	LWIDQSGEIDIVNHK	LWIDQSGEIDIVNHK	3	LWIDQSGEIDIVNHK3		2552.3	3112.46	3999.62	2577.26	4717.83	4078.8	2056.11	4196.54	3021.95	5310.44	4478.43		961.093	1054.85	1073.52
Q96H35	Q96H35	RBM18_HUMAN	RBM18	Probable RNA-binding protein 18	1	LWIGNLDPK	LWIGNLDPK	2	LWIGNLDPK2													3981.81	4349.55	5226.18	3303.49	4321.37	4187.65
Q9UJF2	Q9UJF2	NGAP_HUMAN	RASAL2	Ras GTPase-activating protein nGAP	1	LWIIEAK	LWIIEAK	2	LWIIEAK2	2650.46	3242.46	2333.72	2866.53	2714.43	2594.24	2580.98	3158.67	2654.38	2533.75	2359.07	2620.75	2303.96	2283.04	3331.43		2643.9	2341.16
Q5JTZ9	Q5JTZ9	SYAM_HUMAN	AARS2	Alanine--tRNA ligase, mitochondrial	1	LWISYFDGDPK	LWISYFDGDPK	2	LWISYFDGDPK2	5457.21	4354.18	4811.52	5274.35	2609.49	4739.22	4639.51	3836.52	4872.07	5036.87	4792.36	3919.15					1032.58
Q9P2D3	Q9P2D3	HTR5B_HUMAN	HEATR5B	HEAT repeat-containing protein 5B	1	LWLAALK	LWLAALK	2	LWLAALK2	3389.73	2523.14	3081.94	3869	2425.92	3015.97	2627.42	2918.31	3365.38	3117.88	3697.67	3452.01	1920.87	1862.33	1910.98	1998.68	1076.41	1423.75
Q9NT62	Q9NT62	ATG3_HUMAN	ATG3	Ubiquitin-like-conjugating enzyme ATG3	1	LWLFGYDEQR	LWLFGYDEQR	2	LWLFGYDEQR2	6965.98	6133.48	7260.46	7227.29	5614.09	7271.12	5668.2	5003.03	6606.42	7109.53	7422.05	7503.53	3580.44	4169.84	4137.51	4603.21	4928.67	3903.38	4351.53
P16333	O43639;P16333	NCK1_HUMAN	NCK1	Cytoplasmic protein NCK1	0	LWLLDDSK	LWLLDDSK	2	LWLLDDSK2	3039.75	3480.79	2772.81	3214.98	3774.86	2282.77	2873.25	2374.68	2443.81	1949.19	2685.19	2551.78	4566.27	4507.34	3684.98	4471.56	4794.04	4705.59
Q96T88	Q96T88	UHRF1_HUMAN	UHRF1	E3 ubiquitin-protein ligase UHRF1	1	LWNEVLASLK	LWNEVLASLK	2	LWNEVLASLK2	3368.31	3626.57	3909.81	3559.23	3532.21	4132.31	5189.1	4873.93	4552.12	4760.2	3808.51	4701.1	2004.09	2267.15	2694.06	2068.33	2657.43	1701.17	1756.04			2667.13
O95456	O95456	PSMG1_HUMAN	PSMG1	Proteasome assembly chaperone 1	1	LWNEWCR	LWNEWC(UniMod:4)R	2	LWNEWC(UniMod:4)R2	4857.19	5190.28	6565.5	6962.9	5729.9	5884.35	5554.35	4110.1	5960.41	5617.61	6246.09	6054.74		1971.5	1655.38	2011.22	2078.54
Q96FV9	Q96FV9	THOC1_HUMAN	THOC1	THO complex subunit 1	1	LWNLCPDNMEACK	LWNLC(UniMod:4)PDNMEAC(UniMod:4)K	2	LWNLC(UniMod:4)PDNMEAC(UniMod:4)K2	938.082	790.387	1042.43	1201.15	903.157	1302.66	1033.28	1126.5	1049.92	1031.36	1156.42	1118.9						824.89
Q13033	Q13033	STRN3_HUMAN	STRN3	Striatin-3	1	LWNLDSK	LWNLDSK	2	LWNLDSK2		5415.81			5100.83	5157.87		5674.17	5576.87	5183.32	5142.15						9915.85	10139.4
Q8IZ81	Q8IZ81	ELMD2_HUMAN	ELMOD2	ELMO domain-containing protein 2	1	LWNLLMPTK	LWNLLMPTK	2	LWNLLMPTK2	3761.71	2406.24	2829.8	2926.25	5143.64	2151.75	3228.51	2771.47	2887.1	3554.69	3190.07	3197.74
Q6P2Q9	Q6P2Q9	PRP8_HUMAN	PRPF8	Pre-mRNA-processing-splicing factor 8	1	LWNLNNYR	LWNLNNYR	2	LWNLNNYR2	25038.2	28695	27982.6	25383.2	32710.5	30500.7	28109.9	28634.8	31550.2	31082.6	31169.6	28519.1	17117.4	18389.3	17044	19499.4	18615.1	22343
P63244	P63244	RACK1_HUMAN	RACK1	Receptor of activated protein C kinase 1	1	LWNTLGVCK	LWNTLGVC(UniMod:4)K	2	LWNTLGVC(UniMod:4)K2	34224.1	32893.1	31120.5	33312.3	29517.1	28149.9	37815.2	36884	32966.1	36923	29254.2	24647.7	16115.7	21067.3	29624.3	24911.3	24753.3	24981.3	82865.1	77576.9	92982.3	78755.4	105863	104808
O43815	O43815	STRN_HUMAN	STRN	Striatin	1	LWNTTEVAPALSVFNDTK	LWNTTEVAPALSVFNDTK	2	LWNTTEVAPALSVFNDTK2			418.898			218.212	380.113		425.668	200.759	264.955	363.025	929.438	1174.85	720.761	743.976	457.66	692.867
Q5UIP0	Q5UIP0	RIF1_HUMAN	RIF1	Telomere-associated protein RIF1	1	LWPLFVK	LWPLFVK	2	LWPLFVK2	4800.91	5982.57	5197.55	5964.25	7329.14	4217.94	5095.4	5951.04	4367.95	5260.55	4685.83	5194.83	7617.06	8387.95	8198.46	7653	9802.96	8853.02
Q8N1F8	Q8N1F8	S11IP_HUMAN	STK11IP	Serine/threonine-protein kinase 11-interacting protein	1	LWPLLEK	LWPLLEK	2	LWPLLEK2	3191.84	2134.13	2187.04	2777.42	2377.18	3011.9	3371.53	2775.3	2008.38	2536.69	2194	2408.21	451.038			797.21		1164.9
Q9BYB4	Q9BYB4	GNB1L_HUMAN	GNB1L	Guanine nucleotide-binding protein subunit beta-like protein 1	1	LWQADCSSR	LWQADC(UniMod:4)SSR	2	LWQADC(UniMod:4)SSR2	8546.48	10393.2	12043	8350.15	11472.1	11638.2	13517.2	14006.8	10556.8	11338.9	11441.9	8844.47	8339.04	8419.6	10328.4	11095.2	9419.1	8162.62	94227.4	108061	130295	103094	95263.3	112502
Q53GS7	Q53GS7	GLE1_HUMAN	GLE1	mRNA export factor GLE1	1	LWQEEQER	LWQEEQER	2	LWQEEQER2						3381.93			3793.83		3942.07		3184.82	3345.67		3913.01	4102.23	4343.92
Q9NQW6	Q9NQW6	ANLN_HUMAN	ANLN	Anillin	1	LWQPDACYK	LWQPDAC(UniMod:4)YK	2	LWQPDAC(UniMod:4)YK2													3313.03	3593.43		2850.26	2466.78	2050
Q9BZE1	Q9BZE1	RM37_HUMAN	MRPL37	39S ribosomal protein L37, mitochondrial	1	LWQTTEEIPK	LWQTTEEIPK	2	LWQTTEEIPK2	4204.9	4877.03	3268.82	4111.34	5927.31	4048.73	4616	5334.9	3959.34	4831	3408.33	3036.72
Q9Y3F4	Q9Y3F4	STRAP_HUMAN	STRAP	Serine-threonine kinase receptor-associated protein	1	LWQTVVGK	LWQTVVGK	2	LWQTVVGK2	17758.6	19633.3	15836	18990.1	21480.1	17060.2	18200.9	19891.1	16117.6	19071.9	13574.2	14994.4	4568.72	4690.73	5550.54	5570.53	4969.15	5763.5	9355.8	12454.7	14114.4	13027.2	8903.99	15707.5
Q9NRL3	Q9NRL3	STRN4_HUMAN	STRN4	Striatin-4	1	LWSLDNK	LWSLDNK	2	LWSLDNK2	4320.8		4162.69	4945.45			4310.71		5669.73				8906.75	9975.13	8738.52	8742.27		9832.98
O43172	O43172	PRP4_HUMAN	PRPF4	U4/U6 small nuclear ribonucleoprotein Prp4	1	LWSLDSDEPVADIEGHTVR	LWSLDSDEPVADIEGHTVR	3	LWSLDSDEPVADIEGHTVR3												760.338	1128.18	1545.85	1666.98	2783.91		2320.93
Q29RF7	Q29RF7	PDS5A_HUMAN	PDS5A	Sister chromatid cohesion protein PDS5 homolog A	1	LWSPDEEVSPEVLAK	LWSPDEEVSPEVLAK	2	LWSPDEEVSPEVLAK2	8741.88	6150.72	7561.91	8219.17	5169.35	6927.21	9472.99	7326.44	8026.49	8182.03	6581.38	9092.53	8684.98	7726.15	10114.1	9605.16	10055.1	8925.38
Q14573	Q14573	ITPR3_HUMAN	ITPR3	Inositol 1,4,5-trisphosphate receptor type 3	1	LWTEIPTAITIK	LWTEIPTAITIK	2	LWTEIPTAITIK2	3436.92	4943.69	3137.88	3155.55	2806.42	3496.33	3597.28	3672.22	4153.3	3918.51	3634.89	3163.46
Q14571	Q14571	ITPR2_HUMAN	ITPR2	Inositol 1,4,5-trisphosphate receptor type 2	1	LWTEIPTK	LWTEIPTK	2	LWTEIPTK2	7054.99		7456.83	8782.03	8021.42	7418.24	5761.71	8215.4	9388.99	8976.48	5754.03	6624.41				2143.83	3876.36	1814.39
Q70CQ2	Q70CQ2	UBP34_HUMAN	USP34	Ubiquitin carboxyl-terminal hydrolase 34	1	LWTELCQTQSAMSK	LWTELC(UniMod:4)QTQSAMSK	2	LWTELC(UniMod:4)QTQSAMSK2											681.251		1188.38	1570.94	1456.8	2424.48	2004.31	2209.4
Q04727	Q04724;Q04725;Q04726;Q04727	TLE4_HUMAN	TLE4	Transducin-like enhancer protein 4	0	LWTGGLDNTVR	LWTGGLDNTVR	2	LWTGGLDNTVR2	57781.3	57914.4	59767.5	59529.8	61919.8	54717.6	115088	121070	103100	108862	95207.6	93945.9	388839	378008	392704	366985	413566	405350	11540.5	12767.9	14438.1	14601.9	18122.5	13963.7
Q15031	Q15031	SYLM_HUMAN	LARS2	Leucine--tRNA ligase, mitochondrial	1	LWTLTTR	LWTLTTR	2	LWTLTTR2	31065.3	34914.1	28706.3	31802.1	34817.3	27953.7	32804.4	34931.5	29971	31849.5	23290.1	24158.3				1889.49	1950.9	2498.91		7326.06	6876.6	7627.93	7857.13
P46776	P46776	RL27A_HUMAN	RPL27A	60S ribosomal protein L27a	1	LWTLVSEQTR	LWTLVSEQTR	2	LWTLVSEQTR2	7867.92	9059.16	8729.51	7906.17	9377.12	9549.59	9068.5	11269.1	8163.11	9394.68	8832.52	8558.37	7054.03	8809.83	11238.9	10757.2	11048.5	11523.5	12949.5	16366.3	18219.9	20364.7	15491.6	15432.1
P20585	P20585	MSH3_HUMAN	MSH3	DNA mismatch repair protein Msh3	1	LWTMHNAQDLQK	LWTMHNAQDLQK	3	LWTMHNAQDLQK3											1179.86	1273.33	2075.41	2125.57		2664.63	1309.18	2032.1
Q86U86	Q86U86	PB1_HUMAN	PBRM1	Protein polybromo-1	1	LWTMPISSVR	LWTMPISSVR	2	LWTMPISSVR2	4676.02	5059.72	4288.98	5991.59	6296.59	6816.92	7246.63	5943.23	7646.54	6812.23	6763.34	6694.13		8927.25	7686.05	12670.5	7850.45
P28340	P28340	DPOD1_HUMAN	POLD1	DNA polymerase delta catalytic subunit	1	LWTQCQR	LWTQC(UniMod:4)QR	2	LWTQC(UniMod:4)QR2	11487.5	14204.7	11835.6	11108.7	12190.5	13116.2	11551.3	11705.9	12915	13504.1	10275.9	12239.1	10665.9	12174.4	12566	11913.8	11682.1	11726.1
Q9Y6Y0	Q9Y6Y0	NS1BP_HUMAN	IVNS1ABP	Influenza virus NS1A-binding protein	1	LWTSCAPLNIR	LWTSC(UniMod:4)APLNIR	2	LWTSC(UniMod:4)APLNIR2	4402.55	4150.94	3752.2	3894.89	3997.59	3674.4	3870.51	3247.96	3387.04	3963.12	3309.73	3251.91	1676.9	2003.01	2267.08	1877.54	1905.84	1982.4				4855.33	4347.32	5180.34
O94991	O94991	SLIK5_HUMAN	SLITRK5	SLIT and NTRK-like protein 5	1	LWVEQLK	LWVEQLK	2	LWVEQLK2	16901.3	18390.2	16482.5	14644.6	18097.2	15003.8	17934.5	17471.6	15850.8	16031.3	15732.5	15060.8	3771.75	4299.94	4498.09	3241.58	3411.82	4015.98		5040.56	5545.98	5841.37	8450.26
Q15061	Q15061	WDR43_HUMAN	WDR43	WD repeat-containing protein 43	1	LWVLETK	LWVLETK	2	LWVLETK2	8429.16	8911.27	6283.85	6538.96	9524.37	8036.11	8103.5	7295.76	8480.08	9751.8	4945.33	5768.72	3590.4	3671.14	3700.85	4235.95	5127.76	3915.04	6445.64	7079.07	9057.31	9606.76	7006.29	5162.62
Q9NTI5	Q9NTI5	PDS5B_HUMAN	PDS5B	Sister chromatid cohesion protein PDS5 homolog B	1	LWVPDEEVSPETMVK	LWVPDEEVSPETMVK	2	LWVPDEEVSPETMVK2	4180.69		2958.33	4148.46	1539.32	4431.49	4851.46	2600.13	4456.65	4298.14	5778.2	4978.22	2695.41	3559.15	3286.47	4111.41	3246.38	3736.07
P17544	P17544	ATF7_HUMAN	ATF7	Cyclic AMP-dependent transcription factor ATF-7	1	LWVSSLEK	LWVSSLEK	2	LWVSSLEK2						8266.56	10640.1			10536.2	7167.39	7476.47	16657.8	18344.6	18838.1	16022.2	18352	18171.6
Q07954	Q07954	LRP1_HUMAN	LRP1	Prolow-density lipoprotein receptor-related protein 1	1	LWWADQVSEK	LWWADQVSEK	2	LWWADQVSEK2	6958.23	6111.3	7636.56	4951.83	6458.41	6545.94	9079.21		6967.77	7575.85		9141.8
O94822	O94822	LTN1_HUMAN	LTN1	E3 ubiquitin-protein ligase listerin	1	LWWNSSEK	LWWNSSEK	2	LWWNSSEK2	5482.7	6203.86	4905.22	5421.15	5028.33	4211.17		4372.11	5337.82		5137.85	4909.81			4380.39		4353.19
P48147	P48147	PPCE_HUMAN	PREP	Prolyl endopeptidase	1	LWYCDLQQESSGIAGILK	LWYC(UniMod:4)DLQQESSGIAGILK	2	LWYC(UniMod:4)DLQQESSGIAGILK2				408.413		410.075			272.481		690.291	725.313		149.209		229.526
P48147	P48147	PPCE_HUMAN	PREP	Prolyl endopeptidase	1	LWYCDLQQESSGIAGILK	LWYC(UniMod:4)DLQQESSGIAGILK	3	LWYC(UniMod:4)DLQQESSGIAGILK3						730.997					773.82	595.216
P00387	P00387	NB5R3_HUMAN	CYB5R3	NADH-cytochrome b5 reductase 3	1	LWYTLDR	LWYTLDR	2	LWYTLDR2	35315.1	37605	36262.3	34607.6	33801.7	32899.8	28762.6	30392.8	27687.7	29564.1	23148.4	24862.7
O60343	O60343	TBCD4_HUMAN	TBC1D4	TBC1 domain family member 4	1	LWYVGGSCLDHR	LWYVGGSC(UniMod:4)LDHR	3	LWYVGGSC(UniMod:4)LDHR3	1712.53	1632.55	2015.04	2414.16	1406.62	2204.55			2584.05	1234.29	3243.33	3215.28		705.362	1058.56	1741.63
Q13620	Q13620	CUL4B_HUMAN	CUL4B	Cullin-4B	1	LYAAEGQK	LYAAEGQK	2	LYAAEGQK2	34997.3	42490.4	34560.8	38337.7	38926.9	33096.6	25494.1	38571.8	33600.5	38762.5	31573.5	30051.9	23337.2	21900.2	28688.1	20065.5	24060.2	27401.1	15374.2			14799.3		13574.4
Q53GS7	Q53GS7	GLE1_HUMAN	GLE1	mRNA export factor GLE1	1	LYAAIIQLR	LYAAIIQLR	2	LYAAIIQLR2	3125.44	3463.66	3042	3248.92	4008.08	3799.07	2733.47	1959.79	3370.33	3067.33	3418.94	2625.08	5731.66	4081.38	3917.15	3100.59	4090.45	4411.06
Q16881	Q16881	TRXR1_HUMAN	TXNRD1	Thioredoxin reductase 1, cytoplasmic	1	LYAGSTVK	LYAGSTVK	2	LYAGSTVK2	19061.9	20948.2	17000	19358	21628.3	19694.6	18211.5	20140.4	16807.2	16408.2	12885.6	15161	4547.03	4179.87	5437.69	3795.8	5415.32	5609.51	19544.8	19954.9	23148.6	18995.2	21198.1	21396.7
O94913	O94913	PCF11_HUMAN	PCF11	Pre-mRNA cleavage complex 2 protein Pcf11	1	LYALDVR	LYALDVR	2	LYALDVR2	4049.77	3469.72	3536.8		4724.11	3360.22	5295.39	4881.93		4321.62		3043.43	19122.1	17984.1	22759.9	13423.4	21284.1	20732.8		7610.64		5268.9
Q9NV31	Q9NV31	IMP3_HUMAN	IMP3	U3 small nucleolar ribonucleoprotein protein IMP3	1	LYALGLVPTR	LYALGLVPTR	2	LYALGLVPTR2									1942.02		1109.08		4764.98	4210.03		4873.05	4433.13	2699.01
Q9NP79	Q9NP79	VTA1_HUMAN	VTA1	Vacuolar protein sorting-associated protein VTA1 homolog	1	LYAMQTGMK	LYAMQTGMK	2	LYAMQTGMK2	4548.89	3018.17	4997.3	3667.79			5711.74		4167.11	3234.89	3106.86	3579.48											2787.98
Q02790	Q02790	FKBP4_HUMAN	FKBP4	Peptidyl-prolyl cis-trans isomerase FKBP4	1	LYANMFER	LYANMFER	2	LYANMFER2	13803.6	10105	13127	13109.1	9562.85	12186.5	12110.4	10320.2	11850.4	11469.4	13199.2	12989.5	1297.96	943.995		1866.23
Q9UHV7	Q71F56;Q9UHV7	MED13_HUMAN	MED13	Mediator of RNA polymerase II transcription subunit 13	0	LYAQVCR	LYAQVC(UniMod:4)R	2	LYAQVC(UniMod:4)R2		6356.32			6610.09	6597	7197.91	9097.74	7494.79	8712.21		5974.69	11453.2	9788.94	11592	8701.82	9737.1	11615.2
O14617	O14617	AP3D1_HUMAN	AP3D1	AP-3 complex subunit delta-1	1	LYASILQQK	LYASILQQK	2	LYASILQQK2	13380.2	17431.5	17082.6	16583.8	17183.3	13727.4	15637.6	17150.6	14047.7	16319.3	13288.1	14148.2	14971.9	14416.3	17110.3	15024.6	17808.9	16898.2	5750.41		8246.56	7526.46
Q8IUR7	Q8IUR7	ARMC8_HUMAN	ARMC8	Armadillo repeat-containing protein 8	1	LYASLGANDEDIR	LYASLGANDEDIR	2	LYASLGANDEDIR2	3772.92	2592.29		3709.25		4924.43	4590.58		4812.84		7537.72	5029.46					1191.8
P23921	P23921	RIR1_HUMAN	RRM1	Ribonucleoside-diphosphate reductase large subunit	1	LYASYEK	LYASYEK	2	LYASYEK2	84691.4	90387.6	77428.3	77898.2	84773.9	76924.6	81661.7	82031.1	67115.2	70545.7	54496.6	60939.4	14507.2	14768.8	23309.6	17933.7	20248	21452.5	184665	208802	265313	218745	202073	232942
O95714	O95714	HERC2_HUMAN	HERC2	E3 ubiquitin-protein ligase HERC2	1	LYATGYGAGGR	LYATGYGAGGR	2	LYATGYGAGGR2	6991.81	7256.29	8299.82	5950.35	7188.59	7213.47	4956.84	6013.89	6441.94	6589.86	6372.3	6409.64	2759.05	3187.55	3373.83	2859.92	3564.32	3116.24
Q8TCS8	Q8TCS8	PNPT1_HUMAN	PNPT1	Polyribonucleotide nucleotidyltransferase 1, mitochondrial	1	LYAVFTDYEHDK	LYAVFTDYEHDK	3	LYAVFTDYEHDK3	1018.72			882.765		1328.98			685.907		963.971	1116.89
P50990	P50990	TCPQ_HUMAN	CCT8	T-complex protein 1 subunit theta	1	LYAVHQEGNK	LYAVHQEGNK	2	LYAVHQEGNK2	4458.62	5749.59	6479.28	5678.36	5759.13	6256.53	5565.83	3816.44	6213.44	5236.61	8178.5	7052.36	47682	48157.6	41701.4	54713.7	41328.5	38180.3
P50990	P50990	TCPQ_HUMAN	CCT8	T-complex protein 1 subunit theta	1	LYAVHQEGNK	LYAVHQEGNK	3	LYAVHQEGNK3	23115.3	23573.1	23679.9	25742.4	21571.8	25372.8	22426.2	21393	25728.3	22059.8	26318.8	25842.7	127626	119992	126764	122449	114341	118008
O95714	O95714;Q9BVR0	HERC2_HUMAN	HERC2	E3 ubiquitin-protein ligase HERC2	0	LYAWAVQNIR	LYAWAVQNIR	2	LYAWAVQNIR2	2803	2881.12	2527.58	2672.07	3304.03	2256.44	2729.93	2239.98	3173.02	2497.18	2376.19	2720.28	1936.41		1748.3	2024.01	2753.3	2480.63
P33527	P33527	MRP1_HUMAN	ABCC1	Multidrug resistance-associated protein 1	1	LYAWELAFK	LYAWELAFK	2	LYAWELAFK2	2508.94	2514.45	2638.52	3827.49	2730.67	3359.13	3720.9	1896.19	2961.61	3961.87	3188.44	3155.73			653.798	585.34	941.816
O15164	O15164	TIF1A_HUMAN	TRIM24	Transcription intermediary factor 1-alpha	1	LYCETCDK	LYC(UniMod:4)ETC(UniMod:4)DK	2	LYC(UniMod:4)ETC(UniMod:4)DK2	3057.31	2132.11	3137.33	2738.75	2162.94	2295.01	3272.96	3781.12	3473.2	3073.77	3419.26	3149.77	19568.8	18227.7	20447.2	18704	19857.9	21180.3	2507.76
O14656	O14656	TOR1A_HUMAN	TOR1A	Torsin-1A	1	LYCLFAECCGQK	LYC(UniMod:4)LFAEC(UniMod:4)C(UniMod:4)GQK	2	LYC(UniMod:4)LFAEC(UniMod:4)C(UniMod:4)GQK2	567.883	1002.07		615.261	998.442				934.443	580.668	795.385	682.286
Q01780	Q01780	EXOSX_HUMAN	EXOSC10	Exosome component 10	1	LYCNVDSNK	LYC(UniMod:4)NVDSNK	2	LYC(UniMod:4)NVDSNK2	4221.97	4140.41	3780.78	3679.4	4594	3801.19	3942.78	2424.13	4703.08	4529.62	3516.83	3232.94	26249.5	24636.4	23634	24664.9	23681.2	23752.2
P52788	P52788	SPSY_HUMAN	SMS	Spermine synthase	1	LYCPVEFSK	LYC(UniMod:4)PVEFSK	2	LYC(UniMod:4)PVEFSK2	11957.3	9472.08	11393.3	9034	11229.6	10172.8	9643.26	9975.44	9459.65	10741.3	8508.83	9079.64
P08758	P08758	ANXA5_HUMAN	ANXA5	Annexin A5	1	LYDAYELK	LYDAYELK	2	LYDAYELK2	5728.11	6717.31	5522.32	5717.36	5678.62	4389.17	6745.14	6705.81	4582	4538.12	3718.79	4644.89
Q96RE7	Q96RE7	NACC1_HUMAN	NACC1	Nucleus accumbens-associated protein 1	1	LYDEGDPSEK	LYDEGDPSEK	2	LYDEGDPSEK2							1044.11				1316.71	1568.71	4161.94	4703.37	4705.98	5096.11	4516.69	4405.71
Q2TAL8	Q2TAL8	QRIC1_HUMAN	QRICH1	Transcriptional regulator QRICH1	1	LYDFYLFK	LYDFYLFK	2	LYDFYLFK2	3129.6	4271.66	2395.33	2605.83	3283.93	2467.41	3238.64	3275.55	2497.79	2440.37	2155.12	2117.93	9989.22	10466.7	10977.7	10998.2	12368.4	11839.7	2011.26
Q16531	Q16531	DDB1_HUMAN	DDB1	DNA damage-binding protein 1	1	LYDGLFK	LYDGLFK	2	LYDGLFK2	48164.5	45411.3	43851.6	42397.9	51230.4	45741.7	47300.1	48684.3	42871	48069.9	41239.9	43279.2	2511.48	2625.92	3376.04	3502.9
P62750	P62750	RL23A_HUMAN	RPL23A	60S ribosomal protein L23a	1	LYDIDVAK	LYDIDVAK	2	LYDIDVAK2	9483.12	9748.21	6791.19	7665.17	8373.12	8062.35	7560.98	10347.4	8186.85	9372.27	5195.95	5361.73	1952.78	2132.45	3168.63			2547.14	5215.59			4364.69
Q9P2D3	Q9P2D3	HTR5B_HUMAN	HEATR5B	HEAT repeat-containing protein 5B	1	LYDILALLPPK	LYDILALLPPK	2	LYDILALLPPK2	2079.04	2577.91	1686.25	1759.02		1300.84	2420.1	1411.33		1994.48	1529.58	1301.43	1080.26	1005.03	1329.04	1271.95		1481.44
O60884	O60884	DNJA2_HUMAN	DNAJA2	DnaJ homolog subfamily A member 2	1	LYDILGVPPGASENELK	LYDILGVPPGASENELK	2	LYDILGVPPGASENELK2		3003.19	3046.37	2832.11		2974.62	4170.09		4059.7		2543.11	2398.32
P16333	P16333	NCK1_HUMAN	NCK1	Cytoplasmic protein NCK1	1	LYDLNMPAYVK	LYDLNMPAYVK	2	LYDLNMPAYVK2														3210.61	2945.47		2560.08	3344.79
Q96NW4	Q96NW4	ANR27_HUMAN	ANKRD27	Ankyrin repeat domain-containing protein 27	1	LYDLPDEPFTR	LYDLPDEPFTR	2	LYDLPDEPFTR2		3428.02	3048.78	3698.55	2302.85	2849.33	3708.26	3015.69	3115.49	2460.18	3315.77	3215.63	4542.26		4198.6	2223.91		3542.19
P43304	P43304	GPDM_HUMAN	GPD2	Glycerol-3-phosphate dehydrogenase, mitochondrial	1	LYDLVAGSNCLK	LYDLVAGSNC(UniMod:4)LK	2	LYDLVAGSNC(UniMod:4)LK2	14572.5	17185.3	13558.9	14903.7	18398.3	16337.6	14966.7	15779.7	14505.1	15031.7	15796.6	14179.6				2643.79		3573.64	17500.5	15412	15568.8	19629.6	18983.2	10537.3
O00231	O00231	PSD11_HUMAN	PSMD11	26S proteasome non-ATPase regulatory subunit 11	1	LYDNLLEQNLIR	LYDNLLEQNLIR	2	LYDNLLEQNLIR2	8868.37	7007.71			8513.91	7729.29	6544.68	5255.7	5315.98	7992.18				1654.45	1459.47				1361.46
Q9NRK6	Q9NRK6	ABCBA_HUMAN	ABCB10	ATP-binding cassette sub-family B member 10, mitochondrial	1	LYDPASGTISLDGHDIR	LYDPASGTISLDGHDIR	3	LYDPASGTISLDGHDIR3	2283.96	2898.19	2268.58	2420.34	1624.49	2864.43	3429.4		2541.67	1816.73	2495.23	2944.42
Q13614	Q13614	MTMR2_HUMAN	MTMR2	Myotubularin-related protein 2	1	LYDPLLEYR	LYDPLLEYR	2	LYDPLLEYR2	5262.69	6257.31	5628.15	5572.83	7157.62	4926.09	6641.89	7203.82	5280.08	5983.94		5703.4	3946.28	3858.08	3758.89	3341.1	5012.39	5130.06	7875.87	7921.58		11335.8	10348.6
O43684	O43684	BUB3_HUMAN	BUB3	Mitotic checkpoint protein BUB3	1	LYDVPANSMR	LYDVPANSMR	2	LYDVPANSMR2	25033.8	22251.1	23498.3	22923.8	19447.4	23935.1	27853.2	22566.3	21346.3	24631.8	25364.5	26022.2	5600.3					5899.03	20770.5	15960.3		24234.4	22024.3	25601.1
P78346	P78346	RPP30_HUMAN	RPP30	Ribonuclease P protein subunit p30	1	LYDVVAVFPK	LYDVVAVFPK	2	LYDVVAVFPK2	4980.4	3758.74	5141.62	4591.08	5709.76	5748.17	4916.35	6706.3	5878.95	5898.26	4440.06	5347.08	7003.55	6858.7	7246.93	8328.85	6141.88	7085.14	7795.32	10423.1	10848.8	6190.25	5919.53	6736.28
Q14CX7	Q14CX7	NAA25_HUMAN	NAA25	N-alpha-acetyltransferase 25, NatB auxiliary subunit	1	LYEAAVK	LYEAAVK	2	LYEAAVK2	13839.7	13153.2	7649.84	16565.5	15534.9	6970	12680.1	13673.3	13425.6	11874	4866.27	6198.13
Q9Y6J0	Q9Y6J0	CABIN_HUMAN	CABIN1	Calcineurin-binding protein cabin-1	1	LYEAGDYK	LYEAGDYK	2	LYEAGDYK2							5411.55						4016.27	4448.19	3613.85	4829.24	4423.26
Q15031	Q15031	SYLM_HUMAN	LARS2	Leucine--tRNA ligase, mitochondrial	1	LYEAGLAYQK	LYEAGLAYQK	2	LYEAGLAYQK2	12926.8	12450	13239.3	11846.3	12688.7	12750.9	12245.5	11433.9	13205.9	13062	12291.9	11245.1			804.493						3193.59
Q9UKF6	Q9UKF6	CPSF3_HUMAN	CPSF3	Cleavage and polyadenylation specificity factor subunit 3	1	LYEALTPVH	LYEALTPVH	2	LYEALTPVH2	26928.6	27394.4	24474.5	25668.5	32219.9	21039.2	28867.8	33530.3	23073.6	24506.2	12831.8	16176.6	23067.1	22777.5	31765.3	19710.9	28742.9	32222.7	47274.2	55171.2	54794.6	50159.6	48590.8	54610.2
Q6PD62	Q6PD62	CTR9_HUMAN	CTR9	RNA polymerase-associated protein CTR9 homolog	1	LYEAMCEFHEAEK	LYEAMC(UniMod:4)EFHEAEK	3	LYEAMC(UniMod:4)EFHEAEK3	1124.77			1176.76		1443.97			1793.66		1437.87	1362.05	1657.3	2041.67	2638.19	2871.81	1366.13	2446.08
Q9Y485	Q9Y485	DMXL1_HUMAN	DMXL1	DmX-like protein 1	1	LYEAVIDAK	LYEAVIDAK	2	LYEAVIDAK2							8887.02		8534.52				4665.01	4266.27			4180.9
O00311	O00311	CDC7_HUMAN	CDC7	Cell division cycle 7-related protein kinase	1	LYEAVPQLSNVFK	LYEAVPQLSNVFK	2	LYEAVPQLSNVFK2	4259.61	4433.46	3655.66	3857.69	3950.37	3945.47	4906.32	3849.86	4551.12	4365.37	4045.03	4563.13	11261.6	12486	12868.3	10974.3	10276.4	11752
Q8WU79	Q8WU79	SMAP2_HUMAN	SMAP2	Stromal membrane-associated protein 2	1	LYEAYLPETFR	LYEAYLPETFR	2	LYEAYLPETFR2						1135.77		1500.17			1118.5		9315.54	8813.67	9793.26	9541.23	7646.43	9085.26
O60244	O60244	MED14_HUMAN	MED14	Mediator of RNA polymerase II transcription subunit 14	1	LYECVLEFAR	LYEC(UniMod:4)VLEFAR	2	LYEC(UniMod:4)VLEFAR2	3170.53	2710.2	3082.7	3039.11	2142.85	3550.47	3670.57	3482.65	3238.47		3177.27	3949.59		1378.83	1332.79	1228.42		1554.86
Q8TEU7	Q8TEU7;Q9Y4G8	RPGF6_HUMAN	RAPGEF6	Rap guanine nucleotide exchange factor 6	0	LYEDAQMAR	LYEDAQMAR	2	LYEDAQMAR2													1991.4	2877.94	1782.84	2655.6	1635.82	2015.45
Q13535	Q13535	ATR_HUMAN	ATR	Serine/threonine-protein kinase ATR	1	LYEEPLSK	LYEEPLSK	2	LYEEPLSK2	13815	13838.8	12253.6	13698	12887.9	11285.1	13738.3	15248.4	11703	11728.4	8681.47	9979.07	4578.01	4728.04	8137.83	4905.15	7467.36
P27986	P27986;Q92569	P85A_HUMAN	PIK3R1	Phosphatidylinositol 3-kinase regulatory subunit alpha	0	LYEEYTR	LYEEYTR	2	LYEEYTR2	9492.69	9663.64	9239.49	8911.7	8876.43	9488.6	8351.25	8584.26	8832.56	8633.87	8394	8686.1	1066.21
Q13472	Q13472	TOP3A_HUMAN	TOP3A	DNA topoisomerase 3-alpha	1	LYEFIVR	LYEFIVR	2	LYEFIVR2	5713.35	5278.28	4607.72	5525.04	4133.22	4347.89	5242.96	5850.68	5833.74	6032.74	4222.33	4761.74			9190.76		7572.33	7383.67
Q5VZL5	Q5VZL5	ZMYM4_HUMAN	ZMYM4	Zinc finger MYM-type protein 4	1	LYEFYLSK	LYEFYLSK	2	LYEFYLSK2	4860.27	5107.24	3731.49	4910.74	6675.95	4155.19	5309.58		4955.49	4899.15		3614.95	10473	10932.5	12513.7	11196.3	11497.9	14153.8
Q96L91	Q96L91	EP400_HUMAN	EP400	E1A-binding protein p400	1	LYEGAFLPSSQWPR	LYEGAFLPSSQWPR	2	LYEGAFLPSSQWPR2	2083.55	1954.89	2080.86	2144.3	1253.51	2016.84		2586.57	2066.93	2062.95	2523.63	2487.52	7228.68	7846.57	6663.09	7961	8071.38	6973.36
P42694	P42694	HELZ_HUMAN	HELZ	Probable helicase with zinc finger domain	1	LYEHYPAEFPCR	LYEHYPAEFPC(UniMod:4)R	3	LYEHYPAEFPC(UniMod:4)R3			1205.07								1422.55	1429.54	3491.15	3551.34	2692.98	4179.65	2613.96	2178.94
P26440	P26440	IVD_HUMAN	IVD	Isovaleryl-CoA dehydrogenase, mitochondrial	1	LYEIGAGTSEVR	LYEIGAGTSEVR	2	LYEIGAGTSEVR2	16307.3	17167.8	17813.5	15933.6	17736.7	16990.7	15470.1	16825.8	17066.8	17021	16780.4	16271.9									5183.11
Q8TEM1	Q8TEM1	PO210_HUMAN	NUP210	Nuclear pore membrane glycoprotein 210	1	LYEITIEVFDK	LYEITIEVFDK	2	LYEITIEVFDK2			1140.83	764.766		1515.52			1041.06	749.978	2543.82	1847.26
Q8IVW6	Q8IVW6	ARI3B_HUMAN	ARID3B	AT-rich interactive domain-containing protein 3B	1	LYELDGDPER	LYELDGDPER	2	LYELDGDPER2													10314.7	12515.8	14556.5	12772.9	12191.6	11119.5
Q8IVW6	Q8IVW6	ARI3B_HUMAN	ARID3B	AT-rich interactive domain-containing protein 3B	1	LYELDGDPERK	LYELDGDPERK	3	LYELDGDPERK3														3276.49	5942.34	7181.62	6364.51	8524.65
Q9Y5K5	Q9Y5K5	UCHL5_HUMAN	UCHL5	Ubiquitin carboxyl-terminal hydrolase isozyme L5	1	LYELDGLR	LYELDGLR	2	LYELDGLR2													18509	15607.5	17813.1	16021.8	17649.7	18222.9
O14497	O14497	ARI1A_HUMAN	ARID1A	AT-rich interactive domain-containing protein 1A	1	LYELGGEPER	LYELGGEPER	2	LYELGGEPER2	9892.94	10898.5	13227.1	12399.1	10475.9	11252.1	17523.1	18037.7	15872.9	17686.5	18091.6	18251.7	64089.4	66698.9	63625.2	68480.7	64856.2	64244.1		8600.85			5781.96	5859.48
O14497	O14497	ARI1A_HUMAN	ARID1A	AT-rich interactive domain-containing protein 1A	1	LYELGGEPERK	LYELGGEPERK	3	LYELGGEPERK3														1499.68	2966.96	2286.65		2685.24
P07384	P07384	CAN1_HUMAN	CAPN1	Calpain-1 catalytic subunit	1	LYELIITR	LYELIITR	2	LYELIITR2	3478.9	3719.04	3313.67	3044.24	2853.11	3371.12	3485.62	3729.38	2645.81	2667.57	2187.84	2778.08	1057.5	1056.39		1435.73	1147.58	1059.41				3774.31	2174.35
Q9UNM6	Q9UNM6	PSD13_HUMAN	PSMD13	26S proteasome non-ATPase regulatory subunit 13	1	LYENFISEFEHR	LYENFISEFEHR	2	LYENFISEFEHR2						847.016	379.008		610.63	634.186	936.747	1270.38
Q9UNM6	Q9UNM6	PSD13_HUMAN	PSMD13	26S proteasome non-ATPase regulatory subunit 13	1	LYENFISEFEHR	LYENFISEFEHR	3	LYENFISEFEHR3	3976.18	2666.12	4615.66	4678.82	2507.47	6458.78	4358.12	2832.45	4482.4	4006.59	7778.4	7505.74
Q147X3	Q147X3	NAA30_HUMAN	NAA30	N-alpha-acetyltransferase 30	1	LYENLGFVR	LYENLGFVR	2	LYENLGFVR2	12801.7	14345.2	11024.7	10280	12560.8	10629.3	12598.7	12807.3	10452.2	11357.7	9467.83	8893.68	8052.22	7346.53	8811.71	7145.27	8081.53	7723.45	22315.7	20336.2	27567.2	21083.4	20644	21913.2
Q9NZB2	Q9NZB2	F120A_HUMAN	FAM120A	Constitutive coactivator of PPAR-gamma-like protein 1	1	LYEPDQLQELK	LYEPDQLQELK	2	LYEPDQLQELK2	12347.7	12133	11931.1	12591.1	13595.1	12506	12458.1	11795.4	12177.8	12639.2	12774.5	12425.5	15399.9	15684.8	13827.6	16194.5	15682.4	14645.3	2099.35		4418.66	4111.93
O14974	O14974	MYPT1_HUMAN	PPP1R12A	Protein phosphatase 1 regulatory subunit 12A	1	LYEQILAENEK	LYEQILAENEK	2	LYEQILAENEK2	3326.32	2666.74	3312.52	3459.37	2984.86	3746.34	2773.35	2549.31	3433.09	2886.27	3593.5	3711.23	6860.67	6652.29	4629.7	5847.46	6581.04	5573.39
Q8NEL9	Q8NEL9	DDHD1_HUMAN	DDHD1	Phospholipase DDHD1	1	LYEQLLQK	LYEQLLQK	2	LYEQLLQK2	4986.27	5662.02		3907.03	6137.51	3910.85	4558.53	6243.02		5511.26	4591.52	4441.87	9779.76	9578.46	9794.94	8989.41	9953.33	9496.39			11035
P30086	P30086	PEBP1_HUMAN	PEBP1	Phosphatidylethanolamine-binding protein 1	1	LYEQLSGK	LYEQLSGK	2	LYEQLSGK2	58412.1	66034.2	55860.4	50992.6	64126.8	56746.1	58057.4	61897	53498.1	55480.6	48988.3	52282.5											6095.16
Q9Y485	Q9Y485	DMXL1_HUMAN	DMXL1	DmX-like protein 1	1	LYESEFDTSAAYK	LYESEFDTSAAYK	2	LYESEFDTSAAYK2						3747.87		2692.46	3981.66	3319.01	4226.16	3989.47				3275.57
P13807	P13807	GYS1_HUMAN	GYS1	Glycogen [starch] synthase, muscle	1	LYESLLVGSLPDMNK	LYESLLVGSLPDMNK	2	LYESLLVGSLPDMNK2	771.105	916.023	891.47	721.801	534.408		909.573		711.102	854.756		697.705	841.541	978.813	597.019		887.896	1171.61
Q8NEZ4	Q8NEZ4	KMT2C_HUMAN	KMT2C	Histone-lysine N-methyltransferase 2C	1	LYESQNR	LYESQNR	2	LYESQNR2	4117		3774.4	4637.08	4834.74	3617.86	4140.33		4087.79	5671.44	4883.5	5109.01	14029.3	13900.8	13271.6	14402.7	14890.6	14620.8
Q9UKN8	Q9UKN8	TF3C4_HUMAN	GTF3C4	General transcription factor 3C polypeptide 4	1	LYETSYR	LYETSYR	2	LYETSYR2	20759.2	23609.1	17881.4	20694.2	22074.6	19612.5	22993.4	22182.6	22168.8	21940.7	16816.4	19102.8	23208.2	20963	25040.9	21415.5	26962.4	25843.1				16059.1
Q16531	Q16531	DDB1_HUMAN	DDB1	DNA damage-binding protein 1	1	LYEWTTEK	LYEWTTEK	2	LYEWTTEK2	37085.2	39575.9	37335.4	34093.6	40168.3	39052.9	38035.8	38656.8	37363.4	38102.6	31775.2	34930.5			2328.52	2904.22	2760.97	1908.7
O95985	O95985	TOP3B_HUMAN	TOP3B	DNA topoisomerase 3-beta-1	1	LYEYITR	LYEYITR	2	LYEYITR2	6572.41	6839.94	5976.35			5819.91		7868.93			4341.13		10481.8	8931.55	11063.5	9250.47	11840.6	12554.2
O14654	O14654	IRS4_HUMAN	IRS4	Insulin receptor substrate 4	1	LYFCVDR	LYFC(UniMod:4)VDR	2	LYFC(UniMod:4)VDR2	75558.8	81289.5	67977.9	70586.1	65625.4	68271	70114.4	67968.8	67853.3	70147.9	66512.1	66188.8	56782.4	55789.8	64781.7	61384.7	63514.4	66574.7	13003.4		10951.5	12202.6	13997	15216.7
Q96SB8	Q96SB8	SMC6_HUMAN	SMC6	Structural maintenance of chromosomes protein 6	1	LYFDNLLSQR	LYFDNLLSQR	2	LYFDNLLSQR2	6471.02	7371.32	6596.63	6075.42	7942.95	6266.4	6707.59	8080.9	6892.32	6901.86	7002.39	5893.61	3318.18	4805	3770.22	4230.34	4163.44	5301.02
Q9C091	Q9C091	GRB1L_HUMAN	GREB1L	GREB1-like protein	1	LYFGLSEYSK	LYFGLSEYSK	2	LYFGLSEYSK2	1010.01		1544.17	2070.47								1757.1	3453.86	3000	4511.26	3332.12	3202.72	4397.4
Q14865	Q14865	ARI5B_HUMAN	ARID5B	AT-rich interactive domain-containing protein 5B	1	LYFLPEDTPQGR	LYFLPEDTPQGR	2	LYFLPEDTPQGR2										1128.53			5844.31	5481.48	5424.8	5974.36	5566.62	5356.1
P20042	P20042	IF2B_HUMAN	EIF2S2	Eukaryotic translation initiation factor 2 subunit 2	1	LYFLQCETCHSR	LYFLQC(UniMod:4)ETC(UniMod:4)HSR	3	LYFLQC(UniMod:4)ETC(UniMod:4)HSR3		631.45	912.105	924.992	869.393	1177.28			1051.61	640.715	987.286	717.198		446.633
Q07954	Q07954	LRP1_HUMAN	LRP1	Prolow-density lipoprotein receptor-related protein 1	1	LYFSDATLDK	LYFSDATLDK	2	LYFSDATLDK2	7226.51	5837.21	7452.1	7088.88	6715.52	6171.77	8099.1	5966.32	6614.91	7272.83	7889.15	7628.39	2196.14	2048.2	1647.8		2477.62		4487.39	4902.61			5719.94
P33897	P33897	ABCD1_HUMAN	ABCD1	ATP-binding cassette sub-family D member 1	1	LYFSQQTYYR	LYFSQQTYYR	2	LYFSQQTYYR2		1298.21				1321.21			2566.1	1735.78	1619.11	1521.35			1273.71
O75694	O75694	NU155_HUMAN	NUP155	Nuclear pore complex protein Nup155	1	LYFSTCPFR	LYFSTC(UniMod:4)PFR	2	LYFSTC(UniMod:4)PFR2	24415.8	27500.9	27576.2	29311.6	28317.5	24039.3	23479.5	24936	25045.1	24911.7	23709.2	23274.2	11038.7	12054.6	10916.8	11229.1	11583.4	11707	36011.5	39496.1	33062.1	36199.6	32453.8	29210.6
Q9Y5Z7	Q9Y5Z7	HCFC2_HUMAN	HCFC2	Host cell factor 2	1	LYFWSGR	LYFWSGR	2	LYFWSGR2	1353.56		1939.07				1556.13		1620.66				3772.9	2701.27	2027.96	2834.74	3653.41	2565.4
P17812	P17812	PYRG1_HUMAN	CTPS1	CTP synthase 1	1	LYGDADYLEER	LYGDADYLEER	2	LYGDADYLEER2	5477.88		6146.56	6612.74		9268.75	8572.16		8833.29	4408.84	11083.2	10554.3	3782.62	5008.77	4377.82	6391.39	3561.43		16529.4	14499.6		18342.9		13023.6
Q9UIA9	Q9UIA9	XPO7_HUMAN	XPO7	Exportin-7	1	LYGDDALDNALQTFIK	LYGDDALDNALQTFIK	2	LYGDDALDNALQTFIK2	464.587		1356.82	1087.23		1501.77	715.386		1567.96	584.226	1763.33	1694.17	249.987	321.058	610.112	358.747		576.769
Q96Q05	Q96Q05	TPPC9_HUMAN	TRAPPC9	Trafficking protein particle complex subunit 9	1	LYGDFLSWK	LYGDFLSWK	2	LYGDFLSWK2		965.884		793.362					1036.33	866.391		838.15	1629.45	1886.7	1338.99	1897.91	2897.44	2188.39
Q9NRF8	Q9NRF8	PYRG2_HUMAN	CTPS2	CTP synthase 2	1	LYGDVPFIEER	LYGDVPFIEER	2	LYGDVPFIEER2	2960.48	3041.79	2314.59	2355.11	2855.65	2726.55	3049.43	3432.86	2784.96	3174.16		2049.67
O75694	O75694	NU155_HUMAN	NUP155	Nuclear pore complex protein Nup155	1	LYGEFADPFK	LYGEFADPFK	2	LYGEFADPFK2	36059.4	37524.2	37788.8	34262.6	38384.6	31179.8	36065.6	45073.6	34418.9	36297.8	32410.1	32147.9	18132.4	19606	21385.8	19390.9	19448.2	19545.7	80023.4	54908.6	40171.2	73114.9	71687.2	54156.7
P17066	P17066	HSP76_HUMAN	HSPA6	Heat shock 70 kDa protein 6	1	LYGGPGVPGGSSCGTQAR	LYGGPGVPGGSSC(UniMod:4)GTQAR	2	LYGGPGVPGGSSC(UniMod:4)GTQAR2	811.55	1006.15	1007.47	729.604	483.288	1385.53	1789.94		1302.82	1235.91	1715.79	1299.43	19907.8	19706.7	11137.5	15101.8	14843.3	13507.9			1573.04
Q17RY0	Q17RY0;Q7Z5Q1;Q8NE35	CPEB4_HUMAN	CPEB4	Cytoplasmic polyadenylation element-binding protein 4	0	LYGGVCYAGIDTDPELK	LYGGVC(UniMod:4)YAGIDTDPELK	2	LYGGVC(UniMod:4)YAGIDTDPELK2			372.116			589.027					539.896		1388.83	1239.36		1498.46		1078.46
Q9HAH7	Q9HAH7	FBRS_HUMAN	FBRS	Probable fibrosin-1	1	LYGLEPAHPLLYSR	LYGLEPAHPLLYSR	3	LYGLEPAHPLLYSR3						1653.87				1545.32			7447.21	8549.23	8645.97	11287.4	7039.97	6527.43
Q9UFF9	Q9UFF9	CNOT8_HUMAN	CNOT8	CCR4-NOT transcription complex subunit 8	1	LYGLGTGVAQK	LYGLGTGVAQK	2	LYGLGTGVAQK2	5305.07	6110.53	7026.95	6306.93	5800.39	4308.79		5693.1	5724.86	6502.14	4853.07	4716.04	51119.3	50397.3	52649.6	46556	47794.5	50665.6
Q9UGU0	Q9UGU0	TCF20_HUMAN	TCF20	Transcription factor 20	1	LYGLQEALEIAR	LYGLQEALEIAR	2	LYGLQEALEIAR2	1828.15		1573.3	1543.91		1398.22	2025.61	2573.19	2356.89	1942.83	1689.77	1963.82	15156.1	15417.9	14255	13629.7	13708.7	13263.1
Q8TAG9	Q8TAG9	EXOC6_HUMAN	EXOC6	Exocyst complex component 6	1	LYGLSTFK	LYGLSTFK	2	LYGLSTFK2	7575.98	7722.26	7430.88	5985.4	8220.21	6267.55	7614.09	7241.84	7295.52	7387.57	7352.73	7433.16	4816.6	5211.05	7071.83	5765.91	5669.74	8766.59
P14859	P09086;P14859;Q9UKI9	PO2F1_HUMAN	POU2F1	POU domain, class 2, transcription factor 1	0	LYGNDFSQTTISR	LYGNDFSQTTISR	2	LYGNDFSQTTISR2	551.579	762.059	997.728	1091.71	905.59	1064.07	1088.56	795.969	1393.92	1003.9	1510.89	1360.35	7232.04	6802.39	7074.56	8109.27	4779.59	6452.64
P50454	P50454	SERPH_HUMAN	SERPINH1	Serpin H1	1	LYGPSSVSFADDFVR	LYGPSSVSFADDFVR	2	LYGPSSVSFADDFVR2	7350.59	6109.64	4153.27	7944.39	2896.76	8868.19	7554.29	2678.26	7666.81	8134.54	3506.78	8180.67	1396.4	1450.91	1536.58	1844.45	1313.26	1370.82
P28838	P28838	AMPL_HUMAN	LAP3	Cytosol aminopeptidase	1	LYGSGDQEAWQK	LYGSGDQEAWQK	2	LYGSGDQEAWQK2	1146.17	1603.6	1824.84	1926.04	1896.32	2045.05	1636.19	1776.67	2182.68	1804.86	2912.79	2130.76
Q63HK5	Q63HK5	TSH3_HUMAN	TSHZ3	Teashirt homolog 3	1	LYGSIFTGASK	LYGSIFTGASK	2	LYGSIFTGASK2													3539.62	3607.98	4684.58	4071.91	4146.57	4785.11
Q76L83	Q76L83	ASXL2_HUMAN	ASXL2	Putative Polycomb group protein ASXL2	1	LYGSPTQIGPSYR	LYGSPTQIGPSYR	2	LYGSPTQIGPSYR2				538.153							1180.43	694.162	2447.26	3214.65	3466.81	2934.49	3672.51	2763.9
Q5TAX3	Q5TAX3	TUT4_HUMAN	TUT4	Terminal uridylyltransferase 4	1	LYGSSLTR	LYGSSLTR	2	LYGSSLTR2	12615.7	13841.2	12739.1	13295.8	13464.2	10557.9	12181.1	13008.5	10697.1	12868.9	10305	9581.64	8488.46	9809.38	11194.8	7778.13	10311.5	9829.73	12749.2	15170.9	15982.1	10312.1		14297.1
Q6ZSZ6	Q6ZSZ6	TSH1_HUMAN	TSHZ1	Teashirt homolog 1	1	LYGSVFTGASK	LYGSVFTGASK	2	LYGSVFTGASK2		2121.91											4389.8	4107.59	3976.26	4497.45	4568.39	4901.22
O14965	O14965	AURKA_HUMAN	AURKA	Aurora kinase A	1	LYGYFHDATR	LYGYFHDATR	3	LYGYFHDATR3											2384.93		2899.1	3125.04	2885.21	3271.52	3250.16
Q14152	Q14152	EIF3A_HUMAN	EIF3A	Eukaryotic translation initiation factor 3 subunit A	1	LYHDIAQQAFK	LYHDIAQQAFK	2	LYHDIAQQAFK2	3367.12	2591.86	3989.92	4573.93	3124.43	4538.67	4083.48	3075.17	4341.1	4038.52	6796.84	5841.31	955.22	1249.68		2051.9		1280.3
Q14152	Q14152	EIF3A_HUMAN	EIF3A	Eukaryotic translation initiation factor 3 subunit A	1	LYHDIAQQAFK	LYHDIAQQAFK	3	LYHDIAQQAFK3	3215.21	4429	4540.74	6371.39	3622.33	5755.99	4666.55	4140.04	5035.05	4908.03	6000.8	6746.09	1226.96	1358.6	1683.82	1810.39	1479.59	1516.21
Q13017	Q13017	RHG05_HUMAN	ARHGAP5	Rho GTPase-activating protein 5	1	LYHDSTNIDK	LYHDSTNIDK	3	LYHDSTNIDK3			1200.3	1644.19	1316.4				1263.38		2008.58	1524.22
Q9BUB7	Q9BUB7	TMM70_HUMAN	TMEM70	Transmembrane protein 70, mitochondrial	1	LYHEATTDTYK	LYHEATTDTYK	2	LYHEATTDTYK2				440.946	617.491				1066.74	857.453	1184.75
Q14683	Q14683	SMC1A_HUMAN	SMC1A	Structural maintenance of chromosomes protein 1A	1	LYHNEVEIEK	LYHNEVEIEK	2	LYHNEVEIEK2	1726.78	1253.44	3643.99	1205.08	1686.67	2392.24	3139.5	2487.94	2885.36	2463.52	4938.9	3582.79					517.792	423.344
Q14683	Q14683	SMC1A_HUMAN	SMC1A	Structural maintenance of chromosomes protein 1A	1	LYHNEVEIEK	LYHNEVEIEK	3	LYHNEVEIEK3	5639.83		4291.41	5580.35	3152.4	4651.52	4612.21	3479.4	5710.56	4235.05	7056.82	7021.6		1438.87	2251.67	1897.21
P36871	P36871	PGM1_HUMAN	PGM1	Phosphoglucomutase-1	1	LYIDSYEK	LYIDSYEK	2	LYIDSYEK2	10560.2	10086.5	9353.68	9843.37	10421.8	9471.84	9887.06	10203.7	10274.7	9793.2	8340.35	9075.99
Q14165	Q14165	MLEC_HUMAN	MLEC	Malectin	1	LYIEFVK	LYIEFVK	2	LYIEFVK2	18703	19765.1	15656.6	18123.8	16930.7	17381.4	17883	16440.8	18243.8	18911.5	15455.1	14732.3
P49917	P49917	DNLI4_HUMAN	LIG4	DNA ligase 4	1	LYIELLNLPR	LYIELLNLPR	2	LYIELLNLPR2	459.651	435.979				332.859	645.223			498.024	335.284	328.83	1106.12	529.743	703.62	474.9	1078.48	935.544
Q9NZI8	Q9NZI8	IF2B1_HUMAN	IGF2BP1	Insulin-like growth factor 2 mRNA-binding protein 1	1	LYIGNLNESVTPADLEK	LYIGNLNESVTPADLEK	2	LYIGNLNESVTPADLEK2	15814.7	13966.5	16955.8	19932.9	10243.1	18089	18239.5	11895.5	17766	15985.6	19615.1	19078	1702.58	1143.83	1412.32	1187.47	1115.62	1532.49		1213.68
Q9Y6M1	Q9Y6M1	IF2B2_HUMAN	IGF2BP2	Insulin-like growth factor 2 mRNA-binding protein 2	1	LYIGNLSPAVTADDLR	LYIGNLSPAVTADDLR	2	LYIGNLSPAVTADDLR2	4189.77	3680.65	4244.94	3702.71	1845.94	3957.8	3418.28	3354.45	3977.99	2765.14	4507.19	4562.77			424.906
Q8IU60	Q8IU60	DCP2_HUMAN	DCP2	m7GpppN-mRNA hydrolase	1	LYIIPGIPK	LYIIPGIPK	2	LYIIPGIPK2	5235.59	7045.76	5173.67	6371.92	7340.26	6281.39	6291.35	6558.44	5837	5242.98	4140.97	4488.1	5636.21	4945.6	5064.77	5627.14	5209.85	6162.92		5576.21	4358.51	5149	4754.36	8347.66
Q6ZW49	Q6ZW49	PAXI1_HUMAN	PAXIP1	PAX-interacting protein 1	1	LYILGGEVAESAQK	LYILGGEVAESAQK	2	LYILGGEVAESAQK2	4066.48	3014.44	3863.87	4018.54	2875.5	3695.67	5293.54	2818.36	5770.84	4497.96	6205.24	5601.28	19201.1	20053.2	23652.2	21324.5	20190.5	22053.1
P46939	P46939	UTRN_HUMAN	UTRN	Utrophin	1	LYILQQAR	LYILQQAR	2	LYILQQAR2	17955.6	16474.2	16292.6	17502.1	15966.4	13540.1	17865.6	13742.4	13100.2	15785.6	14785.5	14883	2294.56	2950.93	2854.71	2942.3	3732.45	3184.82	3835.22		5272.9	6601.52	4153.65	4864.87
Q8NI27	Q8NI27	THOC2_HUMAN	THOC2	THO complex subunit 2	1	LYINHTPPPLSK	LYINHTPPPLSK	3	LYINHTPPPLSK3			879.055	1018.73	1009.07	1014.99	1387.6	926.329	940.954	821.832	1220.19	985.89	925.737	1178.13	1040.5	1554.89	863.745	1394.36	2736.27			2658.46
Q6PIW4	Q6PIW4	FIGL1_HUMAN	FIGNL1	Fidgetin-like protein 1	1	LYIPLPEASAR	LYIPLPEASAR	2	LYIPLPEASAR2	4397.99	4581.06	2120.49	3318.18	7350.5		4824.14	6057.82	3025.66	4409.01			16785.6	15069.7	16910.4	14577	15804	18260.9	11507.1	8673.24	11304	13259.7	11044.9	18872.5
Q63HN8	Q63HN8	RN213_HUMAN	RNF213	E3 ubiquitin-protein ligase RNF213	1	LYIQQIVQR	LYIQQIVQR	2	LYIQQIVQR2	5161.85	6309.46	7633.49	5258.35	5597.36	6698.46	5066.47	5735.2	6331.45	5599.42	6477.97	5861.43	3481.71	3659.28	3202.99	4214.04	3604.58	3396.19
Q7Z6Z7	Q7Z6Z7	HUWE1_HUMAN	HUWE1	E3 ubiquitin-protein ligase HUWE1	1	LYIVFEGEEGQDAGGLLR	LYIVFEGEEGQDAGGLLR	2	LYIVFEGEEGQDAGGLLR2						479.363					523.757	600.873
Q9Y6Y0	Q9Y6Y0	NS1BP_HUMAN	IVNS1ABP	Influenza virus NS1A-binding protein	1	LYIVGGSDPYGQK	LYIVGGSDPYGQK	2	LYIVGGSDPYGQK2	4651.74	5787.93	6774.95	5448.38	4350.8	5671.47	4741.07	5079.86	4802.01	5048.57	6920.74	5706.77	2267.82	2263.51	2082.21	2920.35	2797.51	1817.43	4455.08	3709.69	7790.21	6204.57	5510.41	8318.15
P51610	P51610	HCFC1_HUMAN	HCFC1	Host cell factor 1	1	LYIWSGR	LYIWSGR	2	LYIWSGR2	22711.7	22593.3	24591.4	26662.3	24254.9	22857.6	26801.6	25886.8	23030.5	25327.3	26302.4	25980.5	201944	225049	212960	190176	233537	231117	15415.9	15592.1	9528.41	8808.27	13189.5	11455.2
Q7Z4L5	Q7Z4L5	TT21B_HUMAN	TTC21B	Tetratricopeptide repeat protein 21B	1	LYLAQDDPDSCLR	LYLAQDDPDSC(UniMod:4)LR	2	LYLAQDDPDSC(UniMod:4)LR2		895.382	849.698	896.184		931.245	990.594	614.937	1037.8	732.355	1536.56	1607.65					696.931
Q96ME1	Q96ME1	FXL18_HUMAN	FBXL18	F-box/LRR-repeat protein 18	1	LYLAVLSDR	LYLAVLSDR	2	LYLAVLSDR2	5064.28	4786.38	5083.08	6245.65	4969.02	5632.69	4732.8	4103.21	5836.08	4981.43	5004.04	4877.84	2472.43	2386.86	2680.16	2411.89	3021.38	2238.08	5962.56	5866.91	7899.48	6823.57	6721.38	6646.22
Q17RY0	Q17RY0;Q7Z5Q1;Q8NE35	CPEB4_HUMAN	CPEB4	Cytoplasmic polyadenylation element-binding protein 4	0	LYLCVSSPTIK	LYLC(UniMod:4)VSSPTIK	2	LYLC(UniMod:4)VSSPTIK2	1364.89					1519.1							1726.73	1889.28	1701.7		2457.94	1754.87
Q9HD26	Q9HD26	GOPC_HUMAN	GOPC	Golgi-associated PDZ and coiled-coil motif-containing protein	1	LYLDELEGGGNPGASCK	LYLDELEGGGNPGASC(UniMod:4)K	2	LYLDELEGGGNPGASC(UniMod:4)K2	3210.92	2963.94	3757.44	3586.61	3045.34	4239.74	3607.57	3366.78	3210.66	2992.64	4795.26	4035.21	5293.93	4735.66	4054.49	5252.33	3385.47	3567.7	2638.11			805.055	3204.06
P49792	P49792	RBP2_HUMAN	RANBP2	E3 SUMO-protein ligase RanBP2	1	LYLDGSEK	LYLDGSEK	2	LYLDGSEK2	27666.1	29418.1	26176.2	32193.3	29611.3	20735.3	28161.8	29799.2	22424.9	23356.5	21487.5	25429	43607.9	41234.1	53536.5	38909.5	49797.4	57107.9	19426.2	21711.4	18681.4	18291.2	20028.4	21279.6
Q92538	Q92538	GBF1_HUMAN	GBF1	Golgi-specific brefeldin A-resistance guanine nucleotide exchange factor 1	1	LYLEAFR	LYLEAFR	2	LYLEAFR2	19820	22240.3	21803.2	22680.4	22370.6	17854	22746.1	22509.2	18958.5	20907.2	19795	20467.5	7982.5	7798.32	9801.34	7959.55	9610.13	10113.8				7542.63		3545.6
Q86V85	Q86V85	GP180_HUMAN	GPR180	Integral membrane protein GPR180	1	LYLFQAQEWLK	LYLFQAQEWLK	2	LYLFQAQEWLK2			846.934	927.235	734.669	1029.83	681.9		995.87	615.252	1000.27	868.541			260.198
Q9NVU0	Q9NVU0	RPC5_HUMAN	POLR3E	DNA-directed RNA polymerase III subunit RPC5	1	LYLFQYPVR	LYLFQYPVR	2	LYLFQYPVR2	1708.72	1883.05	1565.56	1713.35	2444.65	2137.34	2023.51	3031.63	2419.09	2735.56	2096.45	1948.38	2386.46	2603.04	1363.21	1423.78	2064.82	1957.32
Q14807	Q14807	KIF22_HUMAN	KIF22	Kinesin-like protein KIF22	1	LYLIDLAGSEDNR	LYLIDLAGSEDNR	2	LYLIDLAGSEDNR2			326.282			753.653					918.761	648.906	8023.6	8840.55	6551.77	6855.52	5091.07	4924.76
Q14807	Q14807	KIF22_HUMAN	KIF22	Kinesin-like protein KIF22	1	LYLIDLAGSEDNRR	LYLIDLAGSEDNRR	3	LYLIDLAGSEDNRR3	1929.79					1534.32			2552.5	1948.15	1565.03	2303.19	10890.9	11645.1	14954.2	17775.6	13404.7	13405.1
P41252	P41252	SYIC_HUMAN	IARS1	Isoleucine--tRNA ligase, cytoplasmic	1	LYLINSPVVR	LYLINSPVVR	2	LYLINSPVVR2	90086.7	100660	90314.1	85140.3	103297	83900.3	90134	104242	88782.1	88579	85884.4	83103.4	28646.2	27628.7	36298.5	35317.3	32851.4	38156.8	19321.3	12636.8	19776.2	19696.5	23310	20687.2
Q9H5Q4	Q9H5Q4	TFB2M_HUMAN	TFB2M	Dimethyladenosine transferase 2, mitochondrial	1	LYLIQMIPR	LYLIQMIPR	2	LYLIQMIPR2	3345.64	2986.61	3206.25	3876.57	4342.39	3729.66	3363.18	2540.76	3028.82	3870.18	3317.07	3751.31	2512.92	2968.15	3452.92	2442.55	3287.98	3012.27
P40692	P40692	MLH1_HUMAN	MLH1	DNA mismatch repair protein Mlh1	1	LYLLNTTK	LYLLNTTK	2	LYLLNTTK2		1452.96				1137.22		2528.69	2032.22	1668.99	1081.93	1312.79	2588.44	2608.13	3186.47	2828.53	2593.64	3656.4
Q9Y5A7	Q9Y5A7	NUB1_HUMAN	NUB1	NEDD8 ultimate buster 1	1	LYLLQGIR	LYLLQGIR	2	LYLLQGIR2	5503.87	6191.13	5034.68	4963.93	5528.2	5899.86	5231.24	6011.88	5274.33	5465.32	5422.2	4680.7	9061.27	8732.15	7066.15	7268.66	8039.13	7966.49	4789.1	3844.01	6846.06	5376.74	5339.32	3418.24
P51580	P51580	TPMT_HUMAN	TPMT	Thiopurine S-methyltransferase	1	LYLLTEK	LYLLTEK	2	LYLLTEK2	3322.22	5051.88	4642.88	4567.18	5492.69	5094.27	5007.71	5136.4	4842.99	4444.48	3717.28	3390.34	2185	2177.88		2641.86	1905.89	2444.15	7087.12	12142.4	9287.12	12066.5	12382.2	12972.1
P27708	P27708	PYR1_HUMAN	CAD	CAD protein	1	LYLNETFSELR	LYLNETFSELR	2	LYLNETFSELR2	36549.1	32041.7	43141.6	44255	22513.6	47401.8	39165.4	24216.4	44554.3	41958.4	48827.2	46428.3	14086.5	13111.2	16969.2	14042.3	14912.8	15287.8
Q10713	Q10713	MPPA_HUMAN	PMPCA	Mitochondrial-processing peptidase subunit alpha	1	LYLNVLNR	LYLNVLNR	2	LYLNVLNR2	19176.7	23148.8	18241.3	20629.7	22861.4	16893.6	19302.4	19862.4	17801.3	19301.7	15665	15946.2
P49916	P49916	DNLI3_HUMAN	LIG3	DNA ligase 3	1	LYLPPSTPDFSR	LYLPPSTPDFSR	2	LYLPPSTPDFSR2	9247.74	9905.73	6394.91	6766.34	7409.97	7224.13	5471.26	6687.04	7538.03	7909.83	4240.99	4474.4	11128	8839.36	11405.4	9789.9	10316.3	14477	27519.2		17800.6		38316.1
Q6P5Z2	Q6P5Z2	PKN3_HUMAN	PKN3	Serine/threonine-protein kinase N3	1	LYLPQEPTSEETPR	LYLPQEPTSEETPR	2	LYLPQEPTSEETPR2	3574.19	3232.9	5977.53	4503.21	4560.9	5781.72	3762.45	4164.83	4469.56	4899.33	6109.43	4933.36	23738.9	23396.1	21205.6	27263.8	22670	22099.8
Q5VYK3	Q5VYK3	ECM29_HUMAN	ECPAS	Proteasome adapter and scaffold protein ECM29	1	LYLQELITITQK	LYLQELITITQK	2	LYLQELITITQK2										464.937	413.706	590.483		230.202		181.136		805.201
Q8NB14	Q8NB14	UBP38_HUMAN	USP38	Ubiquitin carboxyl-terminal hydrolase 38	1	LYLQEQELNAR	LYLQEQELNAR	2	LYLQEQELNAR2	1732.48	1532.89	2617.67	1719.56	1806.02	2439.99	1603.66	1619.43	1840.27	1732.27	2826.22	2943.24	1694.94	1400.72	1224.71	2033.38	1382.37	1141.43	1092.14	2356.81
Q9NWX5	Q9NWX5	ASB6_HUMAN	ASB6	Ankyrin repeat and SOCS box protein 6	1	LYLQPWPVDVK	LYLQPWPVDVK	2	LYLQPWPVDVK2	8169.44	11739	7989.88	8027.23	9467.23	6883.11	10450.6	10151.4	7310.5	9026.27	7047.67	6094.02	2011.74	2097.88	1731.15	1934.34	2014.53						4399.87
Q01484	Q01484	ANK2_HUMAN	ANK2	Ankyrin-2	1	LYLQTPTSSER	LYLQTPTSSER	2	LYLQTPTSSER2	4668.77	3792.32	6096.89	5138.79	3462.38	5534.79	4279.18	4530.92	3643.53	5409.37	7134.61	6254.73	1877.65
P33176	O60282;P33176;Q12840	KINH_HUMAN	KIF5B	Kinesin-1 heavy chain	0	LYLVDLAGSEK	LYLVDLAGSEK	2	LYLVDLAGSEK2	23074.6	23348.2	22953.7	23602.9	26201.5	21828.7	22651.7	22322.6	19217.3	19653.4	19777.4	20110.4	12613.9	10291.4	11782.6	10899.9	11233.5	10648.1					5508.73
Q63HN8	Q63HN8	RN213_HUMAN	RNF213	E3 ubiquitin-protein ligase RNF213	1	LYLVNLCQR	LYLVNLC(UniMod:4)QR	2	LYLVNLC(UniMod:4)QR2	4395.5	4301.1	5487.51	4685.39	4693.08	4668.8	4585.25	3655.65	4133.4	5126.32	5476.7	5565.23	3041.36	3638.56	3369.3	3639.9	3347.96	3548.93
O15042	O15042	SR140_HUMAN	U2SURP	U2 snRNP-associated SURP motif-containing protein	1	LYLVSDVLYNSSAK	LYLVSDVLYNSSAK	2	LYLVSDVLYNSSAK2	14782.3	14523.4	20234.3	17229	13620	19229.5	20618.1	16943.1	17269	17175.3	17244.5	16594.8	52818.5	49075.5	60094	49837.9	44857.9	51383.2	25992.7	18924.6	15559.5	27182.6	18184.8	7851.98
Q5VW36	Q5VW36	FOCAD_HUMAN	FOCAD	Focadhesin	1	LYLVSQGR	LYLVSQGR	2	LYLVSQGR2	16666.9	16414.7	13461.8	15467.2	16514.4	13576.2	12860.8	15544.6	13005.2	14961.8	9438.67	11741.1	4468.16	4319.14	6004.86	4143.41	4284.6	5495.35
Q709C8	Q709C8	VP13C_HUMAN	VPS13C	Intermembrane lipid transfer protein VPS13C	1	LYMNPYAESELK	LYMNPYAESELK	2	LYMNPYAESELK2	2148.22	1943.33	2224.9	1749.61	1454.79	2218.73	2240.02	1696.69	2315.07	2345.75	3001.75	3164.01		1304.5		1408.29	2050.98	1213.22
P48444	P48444	COPD_HUMAN	ARCN1	Coatomer subunit delta	1	LYMVLITTK	LYMVLITTK	2	LYMVLITTK2	1924.97	1182.2	1671.2	1823.02	1478.14	2178.37	1650.74	1469.55	1843.32	1840.75	2208.36	1674.05	4007.77	4486.22	2958.39	2856.5	5300.27	5379.58
Q9UBW7	Q9UBW7	ZMYM2_HUMAN	ZMYM2	Zinc finger MYM-type protein 2	1	LYNFCNSSCVAK	LYNFC(UniMod:4)NSSC(UniMod:4)VAK	2	LYNFC(UniMod:4)NSSC(UniMod:4)VAK2	2627.56			3266.34	2559.7	2856.01	2652.5	3543.03	2904.65	3467.47	4084.56	2472.53	6637.83	7068.26	6971.06	7271.62	5440.14	6311.55	2763.94
O95602	O95602	RPA1_HUMAN	POLR1A	DNA-directed RNA polymerase I subunit RPA1	1	LYNIWIR	LYNIWIR	2	LYNIWIR2	2988.9	5022.02	4025.72		4813.56	3655.78	4618.54		3621.64	5275.67	3065.18	4200.54	1304.26	1782.79		1739.74	2648.33
Q9Y4E8	Q9Y4E8	UBP15_HUMAN	USP15	Ubiquitin carboxyl-terminal hydrolase 15	1	LYNLLLLR	LYNLLLLR	2	LYNLLLLR2	6318.11	8129.41	7600.88	7209.07	12871.3	6217.62	6139.74	7821.37	6370.97	6584.29	6959.09	6483.13	9933.95	10068.7	8707.46	7204.64	9908.93	9720.1	5767.3	6440.41		4518.6	2107.21
O60506	O60506	HNRPQ_HUMAN	SYNCRIP	Heterogeneous nuclear ribonucleoprotein Q	1	LYNNHEIR	LYNNHEIR	2	LYNNHEIR2	2089.46	1375.33	2020.45	1518.94	1755.67	1412.45	1322.67	1506.09	1870.71	1669.06	2614.43	2556.97	1340.03	1540.95	1105.41	1211.88
O60506	O60506	HNRPQ_HUMAN	SYNCRIP	Heterogeneous nuclear ribonucleoprotein Q	1	LYNNHEIR	LYNNHEIR	3	LYNNHEIR3	3916.13	3615.85	3173.33	4555.24	3512.24	3490.49	4222.11		4739.3	4637.57	4121.54	4407.35	1446	2275.42	1857.46	1517.81	1802.99	1501.29
Q9BT78	Q9BT78	CSN4_HUMAN	COPS4	COP9 signalosome complex subunit 4	1	LYNNITFEELGALLEIPAAK	LYNNITFEELGALLEIPAAK	2	LYNNITFEELGALLEIPAAK2	325.949		162.641			423.931	314.177		258.071		583.256	548.498		70.268				51.9418
Q9BT78	Q9BT78	CSN4_HUMAN	COPS4	COP9 signalosome complex subunit 4	1	LYNNITFEELGALLEIPAAK	LYNNITFEELGALLEIPAAK	3	LYNNITFEELGALLEIPAAK3						199.387	770.57				251.453	303.659
Q9NYV4	Q9NYV4	CDK12_HUMAN	CDK12	Cyclin-dependent kinase 12	1	LYNSEESRPYTNK	LYNSEESRPYTNK	3	LYNSEESRPYTNK3	2947.99		1842.5								1801.11	1939.07	2838.09	2756.77	2893.55	3107.86	3175.24	2204.69
Q9NZJ0	Q9NZJ0	DTL_HUMAN	DTL	Denticleless protein homolog	1	LYNTESQSFR	LYNTESQSFR	2	LYNTESQSFR2	4252.63	3421.56	3964.89	3662.88	4081.16	4440.64	4195.08	4567.68	4099.28	4088.09	4940.21	4343.74	5688.53	5191.97	4962.06	5156.6	4781.99	4819.05	4881.94	6110.65			5370.64	6909.32
O95347	O95347	SMC2_HUMAN	SMC2	Structural maintenance of chromosomes protein 2	1	LYNVVVDTEVTGK	LYNVVVDTEVTGK	2	LYNVVVDTEVTGK2	20510	17661.4	26185.9	25778.6	15045.3	29931.6	19855.2	14950.7	27897.6	24467.8	32320.4	32364.7	6268.48	5793.46	6860.65	7205.04	7021.4	5543.55
Q9ULC4	Q9ULC4	MCTS1_HUMAN	MCTS1	Malignant T-cell-amplified sequence 1	1	LYPAAVDTIVAIMAEGK	LYPAAVDTIVAIMAEGK	2	LYPAAVDTIVAIMAEGK2			2791.97			4048.87			3977.85		4675.66	3851.85
Q96S59	Q96S59	RANB9_HUMAN	RANBP9	Ran-binding protein 9	1	LYPAVDEQETPLPR	LYPAVDEQETPLPR	2	LYPAVDEQETPLPR2	15489.8	9309.5	15303.2	13540.2	11587.7	14501.3	14053	13006.7	16178.8	16555.5	15548.1	15309.9	7128.82	7235.23		7577.5	7180.62						7566.4
Q6VN20	Q6VN20	RBP10_HUMAN	RANBP10	Ran-binding protein 10	1	LYPAVNQQETPLPR	LYPAVNQQETPLPR	2	LYPAVNQQETPLPR2	3174.15	2392.7	5597.27	3081.44	3371.16	5780.94	3579.77	1617.79	5311.02	3628.43	8353.58	6999.24		529.535	487.29	1150.38
Q9UMX1	Q9UMX1	SUFU_HUMAN	SUFU	Suppressor of fused homolog	1	LYPDQPNPLQVTAIVK	LYPDQPNPLQVTAIVK	2	LYPDQPNPLQVTAIVK2	1201.33					1846.34	1473.66		1409.45	1232.6	2287.3	1927.17	7516.77	7585.21	4924.3	6646.15	5587.71	6189.04
Q8WXA3	Q8WXA3	RUFY2_HUMAN	RUFY2	RUN and FYVE domain-containing protein 2	1	LYPEAEEIGASVR	LYPEAEEIGASVR	2	LYPEAEEIGASVR2	4249.19		3570.22	4005.59	4208.33			4236	4678.89	4289.72	4310.25				2733.93	2706.63	2834.45	2539.33
P58004	P58004	SESN2_HUMAN	SESN2	Sestrin-2	1	LYPEGGQLLDEK	LYPEGGQLLDEK	2	LYPEGGQLLDEK2	4149.96	3351.36	6090.98	5274.97	4896.37	5866.09	5155.34	5385.21	5519.23	4087.11	6024.97	6679.17				4262.22		3505.89	7675.26	4747.17			3610.95	5869.28
P61421	P61421	VA0D1_HUMAN	ATP6V0D1	V-type proton ATPase subunit d 1	1	LYPEGLAQLAR	LYPEGLAQLAR	2	LYPEGLAQLAR2	17467.5	20537.2	16206.1	15295.5	21147.2	15014.7	17463.7	19788.7	15950.4	17246.5	14692.1	14869.3	3466.57	3496.63	3774.45	4291.96	3879.66
Q86V88	Q86V88	MGDP1_HUMAN	MDP1	Magnesium-dependent phosphatase 1	1	LYPEVPEVLK	LYPEVPEVLK	2	LYPEVPEVLK2	3724.66	4114.01	3431.95	2814.6	3544.03	3069.35	4053.95	3534.83	3058.46	3144.88	2560.47	2506.55								1272.9
Q9H7Z3	Q9H7Z3	NRDE2_HUMAN	NRDE2	Nuclear exosome regulator NRDE2	1	LYPGNQVLWR	LYPGNQVLWR	2	LYPGNQVLWR2		3211.13	3998.59	4043.01		3391.98		4565.57	4356.69		3165.49		5063.58	5938.96	5656.92	4997.6	3898.75	5682.23		3975.03
Q14683	Q14683	SMC1A_HUMAN	SMC1A	Structural maintenance of chromosomes protein 1A	1	LYPGSVYGR	LYPGSVYGR	2	LYPGSVYGR2	41233.5	46973.3	31036.3	38538.2	45812.5	30699.8	46111.6	47817.3	37482	44414.6	15316.7	17696.8		4356.52	6541.16		8001.07	8528.33					9307.43
Q02809	Q02809	PLOD1_HUMAN	PLOD1	Procollagen-lysine,2-oxoglutarate 5-dioxygenase 1	1	LYPGYYTR	LYPGYYTR	2	LYPGYYTR2	15016.5	17206.1	13434.4	11446.6	13238.4	12571.6	12629.4	12444.7	11738.3	12230.1	5438.03	7257.68
Q9UMZ2	Q9UMZ2	SYNRG_HUMAN	SYNRG	Synergin gamma	1	LYPILMSSGLPR	LYPILMSSGLPR	2	LYPILMSSGLPR2													11826.8	10677.9	11310.8	9132.2	14058	15576.5
Q8TBM8	Q8TBM8	DJB14_HUMAN	DNAJB14	DnaJ homolog subfamily B member 14	1	LYPLPSAR	LYPLPSAR	2	LYPLPSAR2		6506.95		4056.57			6218.32	7300.17	3896.23	3869.08			6795.71	5566.1	12870.4	4163.99	10436.1	12592.4	6475.34
P12532	P12532	KCRU_HUMAN	CKMT1B	Creatine kinase U-type, mitochondrial	1	LYPPSAEYPDLR	LYPPSAEYPDLR	2	LYPPSAEYPDLR2	85410.1	94854.9	93402.9	88570.4	93021.2	99677.9	102036	98982.7	84855.7	90984.7	91611.7	89748.8										15185.6
A6NNM8	A6NNM8	TTL13_HUMAN	TTLL13	Tubulin polyglutamylase TTLL13	1	LYPSEYNIFPR	LYPSEYNIFPR	2	LYPSEYNIFPR2											561.107
Q9H9T3	Q9H9T3	ELP3_HUMAN	ELP3	Elongator complex protein 3	1	LYPTLVIR	LYPTLVIR	2	LYPTLVIR2	3144.36	3441.64	2863	2790.44	3067.08	2396.63	2607.91	3633.24	3188.1	3028.62	1898.91	2204.07	1232.52	1420.13		1028.92	1138.73
P54277	P54277	PMS1_HUMAN	PMS1	PMS1 protein homolog 1	1	LYPVFFLK	LYPVFFLK	2	LYPVFFLK2	610.675	986.821				582.759	621.213	742.232	681.55		553.696	770.576	11973.3	12226.7	11448.5	10418.8	13359.7	14315.9
Q9NR77	Q9NR77	PXMP2_HUMAN	PXMP2	Peroxisomal membrane protein 2	1	LYPVLTK	LYPVLTK	2	LYPVLTK2	3964.22	4780.69	3401.83	3609.32	4633.26	3094.9	4671.25	4688.14		3889.8		2168.96
P20073	P20073	ANXA7_HUMAN	ANXA7	Annexin A7	1	LYQAGEGR	LYQAGEGR	2	LYQAGEGR2	7762.95	7940.02	6750.63	7825.87	6683.5	7693.89	8105.47	8699.5	7481.71	7749.12	6817.82	6904.58	2552.81	2582.28				2551.62	8521.53	9227.03	11277.3	12364.3	7627.84	8247.17
Q9H9E3	Q9H9E3	COG4_HUMAN	COG4	Conserved oligomeric Golgi complex subunit 4	1	LYQAIQR	LYQAIQR	2	LYQAIQR2		10619.2	5044.25		8430.74	7411.81	8055.64	11880.6	7966.26	6941.98	4708.36	4930.73	4706.9	5994.22		3926.52		7037.2
Q4G0S7	Q4G0S7	CC152_HUMAN	CCDC152	Coiled-coil domain-containing protein 152	1	LYQDMQR	LYQDMQR	2	LYQDMQR2	9931.68	8976.27	9496.61	9934.53	9202.44	11965.5	10905.9	10271.6	10316.4	10395.9	10144.6	11312.9
Q92598	Q92598;O95757	HS105_HUMAN	HSPH1	Heat shock protein 105 kDa	0	LYQECEK	LYQEC(UniMod:4)EK	2	LYQEC(UniMod:4)EK2	36885.8	36376	34718.4	36899	35527.6	38163.5	37110.2	35963.2	33725.3	36874.6	34435.4	32537.3	9393.73	9253.64	9390.04	9693.94	9139.66	10257.2	16029.7	16938.5	18248.9	15134.6	22559.2	22270.8
Q96KQ4	Q96KQ4	ASPP1_HUMAN	PPP1R13B	Apoptosis-stimulating of p53 protein 1	1	LYQELQIR	LYQELQIR	2	LYQELQIR2						2165.02							4594.38	4267.02	5101.4	4322.5	6001.71	6332.01
Q14204	Q14204	DYHC1_HUMAN	DYNC1H1	Cytoplasmic dynein 1 heavy chain 1	1	LYQEMFAWK	LYQEMFAWK	2	LYQEMFAWK2	7785.78	5883.18	7890.58	7970.76	3848.89	7693.61	6389	3982.75	5972.82	5601.05	8098.1	7854.04	2100.21	1788.38	2952.78	3071.05	3152.6	3067.36
Q92900	Q92900	RENT1_HUMAN	UPF1	Regulator of nonsense transcripts 1	1	LYQEVEIASVDAFQGR	LYQEVEIASVDAFQGR	2	LYQEVEIASVDAFQGR2	2396.78	2599.14	2801.13	3452.12	1429.93	3627.7	3214.27		3576.68	2926.14	2995.31	3906	27006.6	23952.8	25348.1	23942.8	23017.4	24168.6
Q92900	Q92900	RENT1_HUMAN	UPF1	Regulator of nonsense transcripts 1	1	LYQEVEIASVDAFQGR	LYQEVEIASVDAFQGR	3	LYQEVEIASVDAFQGR3	1910.42		1476.15	2025.49	918.442	2091.44	2294.15		2305.57	1934.79	1987.72	1570.09	14439.5	12813.1	15641.1	12922.8	12345.4	14244.2
Q9H9A5	Q9H9A5	CNO10_HUMAN	CNOT10	CCR4-NOT transcription complex subunit 10	1	LYQFIEPFEEK	LYQFIEPFEEK	2	LYQFIEPFEEK2	4257.44	3640.23	4473.57	3880.37	3834.03	3699.16	4737.08		4016.22	4651.16	3126.14	3941.13	2871.52	2468.94		2286.28		2064.39
P43246	P43246	MSH2_HUMAN	MSH2	DNA mismatch repair protein Msh2	1	LYQGINQLPNVIQALEK	LYQGINQLPNVIQALEK	2	LYQGINQLPNVIQALEK2	1966.61	1085.66	1845.45	1830.8		1488.51	1962.92		2355.06	1704.15	2319.31	2043.52	2358.23	1771.26	2216.13	2555.95	2215.9	2093.01
P21359	P21359	NF1_HUMAN	NF1	Neurofibromin	1	LYQIPQTDMAECAEK	LYQIPQTDMAEC(UniMod:4)AEK	2	LYQIPQTDMAEC(UniMod:4)AEK2	4119.82	2965.38	4538.53	4503.81	2612.21	4604.52	3185.4	3400.46	5210.51	3562.2	6863.85	6628.36	3644.75	4569.69	3208.14	4998.84	4073.68	4054.37
Q96DB5	Q96DB5	RMD1_HUMAN	RMDN1	Regulator of microtubule dynamics protein 1	1	LYQLLTQYK	LYQLLTQYK	2	LYQLLTQYK2	9225.94	10121.2	9490.25	8813.01	10827.5	8978.21	8845.15	8808.15	9181.64	9753.63	8649.07	7842.28
Q9NZM4	Q9NZM4	BICRA_HUMAN	BICRA	BRD4-interacting chromatin-remodeling complex-associated protein	1	LYQLTPK	LYQLTPK	2	LYQLTPK2			767.467	1101.06		718.404	747.227	1002.58	615.901		757.069		4353.45	4978.36	5355.41	4425.57	4908.83	5388.76
Q8N302	Q8N302	AGGF1_HUMAN	AGGF1	Angiogenic factor with G patch and FHA domains 1	1	LYQNAESNNQELR	LYQNAESNNQELR	2	LYQNAESNNQELR2					99.9102							457.156	823.733	901.761	552.868	1438.47	549.095	623.148
Q9Y4L1	Q9Y4L1	HYOU1_HUMAN	HYOU1	Hypoxia up-regulated protein 1	1	LYQPEYQEVSTEEQR	LYQPEYQEVSTEEQR	2	LYQPEYQEVSTEEQR2					525.615	1094.86			872.775	986.232	1801.47	1221.36
Q8WXH0	Q8WXH0	SYNE2_HUMAN	SYNE2	Nesprin-2	1	LYQTLNEGK	LYQTLNEGK	2	LYQTLNEGK2	4235.48	4597.57	4674.23	4870.36	4616.48	4675.51	4882.65	5363.04	4899.67	4634.26	6340.18	5011.61		821.161
P52948	P52948	NUP98_HUMAN	NUP98	Nuclear pore complex protein Nup98-Nup96	1	LYQTPLELK	LYQTPLELK	2	LYQTPLELK2	18481.9	20540.2	16187.8	17019.3	21384.8	16800	17543	19120.9	17612.8	19626.1	12940.9	13695.3	17050.5	17504.6	21003.9	16779.5	19347.9	21040.4	6926.07	6694.77	7113.5	5821.05	6111.18	5019.61
O14786	O14786	NRP1_HUMAN	NRP1	Neuropilin-1	1	LYQVIFEGEIGK	LYQVIFEGEIGK	2	LYQVIFEGEIGK2	1816.19		1576.2	2545.11		2493.83	1985.89		2364.3		3063.81	2930.54
Q68CZ6	Q68CZ6	HAUS3_HUMAN	HAUS3	HAUS augmin-like complex subunit 3	1	LYQVLEGENK	LYQVLEGENK	2	LYQVLEGENK2	6383.54	6033.71	6846.42	5821.28	6272.42	7048.38	6247.32	6492.24	6023.48	5251.15	7603.46	6768.27	5546.92	5725.06	5837.41	5212.94	5021.4	4865.75	4927.97	4719.24		5324.53		2734.42
Q12789	Q12789	TF3C1_HUMAN	GTF3C1	General transcription factor 3C polypeptide 1	1	LYQYMLNAGLAK	LYQYMLNAGLAK	2	LYQYMLNAGLAK2		960.771	1167.34	1182.65		1461.18	1104.66		1485.59	1184.25	1667.71		10754.6	11275.1		12310.8	9919.98	11449
Q9NUA8	Q9NUA8	ZBT40_HUMAN	ZBTB40	Zinc finger and BTB domain-containing protein 40	1	LYQYSNPAVK	LYQYSNPAVK	2	LYQYSNPAVK2	2260	2035.19	3225.68	2541.83	3075.69	2604.74	2162.15	2435.33	2493.52	2769.18	3143.23	2809.5	2088.77	2038.73	2919.57	2316.98		1438.94
Q9Y450	Q9Y450	HBS1L_HUMAN	HBS1L	HBS1-like protein	1	LYSCLDHMR	LYSC(UniMod:4)LDHMR	3	LYSC(UniMod:4)LDHMR3	1095.44		843.445							1023.49	1311.6	1309.04	1227.15	1411.42	1222.54	1679.63		1884.06
Q15652	Q15652	JHD2C_HUMAN	JMJD1C	Probable JmjC domain-containing histone demethylation protein 2C	1	LYSDIPHSWICEK	LYSDIPHSWIC(UniMod:4)EK	3	LYSDIPHSWIC(UniMod:4)EK3													2129.73	2416.01	3251.2	2965.96	2816.71	2730.08
Q6N021	Q6N021	TET2_HUMAN	TET2	Methylcytosine dioxygenase TET2	1	LYSELTETLR	LYSELTETLR	2	LYSELTETLR2			3684.76				5340.12		6135.15		6185.5	6671.6	15896.6	15024.8	14883.7	13623.3	15164.3	14646.9
Q96EI5	Q96EI5	TCAL4_HUMAN	TCEAL4	Transcription elongation factor A protein-like 4	1	LYSENEGMASNQGK	LYSENEGMASNQGK	2	LYSENEGMASNQGK2			748.815							972.79	1177.75		6006.46	6563.09	4711.26	6922.26	5587.74	5319.54
O75083	O75083	WDR1_HUMAN	WDR1	WD repeat-containing protein 1	1	LYSILGTTLK	LYSILGTTLK	2	LYSILGTTLK2	26810.9	30785	24414.2	31442.5	37554.6	28809.1	30326.8	37480.7	26771.1	30377.7	23859.6	24168.5												1954.42
O75083	O75083	WDR1_HUMAN	WDR1	WD repeat-containing protein 1	1	LYSILGTTLKDEGK	LYSILGTTLKDEGK	3	LYSILGTTLKDEGK3	6975.53	6602.17	5582.02	6377.58	4611.82	4165.95	4628.62	4919.71	4398.02	4093.91	5290.98	4898.16
O15042	O15042	SR140_HUMAN	U2SURP	U2 snRNP-associated SURP motif-containing protein	1	LYSILQGDSPTK	LYSILQGDSPTK	2	LYSILQGDSPTK2	30311	31069	34171.6	34855	35540.3	30848.4	40162.4	42245.7	29432.3	31044.9	31109.8	29872.8	102352	97291.8	106521	94622.2	107212	102919	221328	239916	211099	200736	211640	235604
P78527	P78527	PRKDC_HUMAN	PRKDC	DNA-dependent protein kinase catalytic subunit	1	LYSLALHPNAFK	LYSLALHPNAFK	3	LYSLALHPNAFK3	3786.09	2455.53	3372.25	3154.23	2442.24		2588.33		3915.22	2862.04	4177.08	3646.28		1545.16	1522.26	2200	2250.97	2317.14
O00203	O00203	AP3B1_HUMAN	AP3B1	AP-3 complex subunit beta-1	1	LYSLDPEQK	LYSLDPEQK	2	LYSLDPEQK2	12498.5	12612.3	11285.9	11282.4	12886.8	9870.81	11833.5	12245.2	10286.7	11423.3	9652.41	11672.3	12276.6	11592.5	11961.2	10792.9	13106.6	13094.6		6366.77		4784.06
Q9P2R7	Q9P2R7	SUCB1_HUMAN	SUCLA2	Succinate--CoA ligase [ADP-forming] subunit beta, mitochondrial	1	LYSLFLK	LYSLFLK	2	LYSLFLK2	6315.29	7932.9	6479.56	6395.04	7640.86	5542.17	4630.57	6088.91	5743.42	4933.96	4987.53	5254.22
P42858	P42858	HD_HUMAN	HTT	Huntingtin	1	LYSLLDR	LYSLLDR	2	LYSLLDR2		17617.7	12854.6	13512.4	13509.6	12962.5		10144.7	11200.9		11567	10406	6253.93	5338.28	5832.42		6849.59
Q9UDW1	Q9UDW1	QCR9_HUMAN	UQCR10	Cytochrome b-c1 complex subunit 9	1	LYSLLFR	LYSLLFR	2	LYSLLFR2	8370.43	7207.84	9342.28	9244.37	9810.41	7638.55	7003.31	6863.74	7159.5	6659.16	6181.86	6196.86
A3KN83	A3KN83	SBNO1_HUMAN	SBNO1	Protein strawberry notch homolog 1	1	LYSLLGIDLTAPSNNSSPR	LYSLLGIDLTAPSNNSSPR	2	LYSLLGIDLTAPSNNSSPR2												213.126	5904.66	5716.91	6862.68	5294.73	6646.47	6378.18
A3KN83	A3KN83	SBNO1_HUMAN	SBNO1	Protein strawberry notch homolog 1	1	LYSLLGIDLTAPSNNSSPR	LYSLLGIDLTAPSNNSSPR	3	LYSLLGIDLTAPSNNSSPR3													710.905	621.089	861.469	714.356	676.98
Q8N122	Q8N122	RPTOR_HUMAN	RPTOR	Regulatory-associated protein of mTOR	1	LYSLLSDPIPEVR	LYSLLSDPIPEVR	2	LYSLLSDPIPEVR2	5008.02	5191.39	3347.81	4075.24	5045.92	3325.09	4000.38	5501.64	3522.4	4273.95	3296.57	3243.87	3085.77	4214.35	4028.75	3752.32	4310.89	3463.46
Q96N67	Q96N67	DOCK7_HUMAN	DOCK7	Dedicator of cytokinesis protein 7	1	LYSLPNPSVLVSLR	LYSLPNPSVLVSLR	2	LYSLPNPSVLVSLR2	700.224			776.864		769.911	736.203		551.638	277.325	1043.05	766.42	1359.21	668.201	1262.22	983.183	1791	1500.09
O15498	O15498	YKT6_HUMAN	YKT6	Synaptobrevin homolog YKT6	1	LYSLSVLYK	LYSLSVLYK	2	LYSLSVLYK2	24569.3	26208.8	26313.7	26738.4	22907.9	19339.4	15442.5	16775.8	16570	16898.1	15582.7	15495.8	5648.11	6834.81	4533.7	3856.48	6981.58	7141.26
Q9Y2I1	Q9Y2I1	NISCH_HUMAN	NISCH	Nischarin	1	LYSLVNLDLR	LYSLVNLDLR	2	LYSLVNLDLR2			2219.55	3093.37		3657.09			2309.26		3262.71	2932.31	2229.07	1336.16	2728.06	2255.54	2257.95	2888.04
Q14004	Q14004	CDK13_HUMAN	CDK13	Cyclin-dependent kinase 13	1	LYSSEESRPYTNK	LYSSEESRPYTNK	3	LYSSEESRPYTNK3	1596.05	1001.81	1130.53	1198.68	1421.03	961.966	1261.29	1533.04	1299.42	1376.32	803.175	1071.67	7183.72	7004.75	8130.29	8195	8821.13	8503.21
O60292	O60292	SI1L3_HUMAN	SIPA1L3	Signal-induced proliferation-associated 1-like protein 3	1	LYSSGSSTPTGLAGGSR	LYSSGSSTPTGLAGGSR	2	LYSSGSSTPTGLAGGSR2	719.681	394.893		937.862		452.731	470.706	593.65			879.157	818.947	1560.14	1403.71	995.353	1396.04		1583.39
Q96RS6	Q96RS6	NUDC1_HUMAN	NUDCD1	NudC domain-containing protein 1	1	LYSSIDHESSTWIIK	LYSSIDHESSTWIIK	3	LYSSIDHESSTWIIK3	3159.01		2901.89	4230.08	2900.56	3050.06	3565.8	3515.96	3479.85	3450.28	4137.05	4174.73	1705.15		1953.13	1105.82	2167.89	1197.04
Q8TCU4	Q8TCU4	ALMS1_HUMAN	ALMS1	Centrosome-associated protein ALMS1	1	LYSSITNQQR	LYSSITNQQR	2	LYSSITNQQR2	1571.16					2031.61	1640.42				2289.89	2369.13	4199.09	4117.22	3855.03	4587.28	3866.97	4052.74
Q9Y613	Q9Y613	FHOD1_HUMAN	FHOD1	FH1/FH2 domain-containing protein 1	1	LYSSSGPELR	LYSSSGPELR	2	LYSSSGPELR2	7273.24	7098.88	7733.97	6820.45	7586.23	7320.31	7145.97	6957.68	6614.71	7511.95	6778.51	7492.74	6939.21	6372.55	8743.42	8394.74	8130.58	10114	11405.8		19161.5			11928.9
O14497	O14497	ARI1A_HUMAN	ARID1A	AT-rich interactive domain-containing protein 1A	1	LYSTMVR	LYSTMVR	2	LYSTMVR2	8599.05	8217.64	6524.92			7206.2	8742.9		5550.34		7170.25	6994.29	14607.9	14709.3	24883.5	15615.3	22285	29461.3
Q9Y2Z9	Q9Y2Z9	COQ6_HUMAN	COQ6	Ubiquinone biosynthesis monooxygenase COQ6, mitochondrial	1	LYSTSASPLVLLR	LYSTSASPLVLLR	2	LYSTSASPLVLLR2	697.96	1100.19	604.494	805.832	1086.65	471.988	770.99	1341.9	882.203	443.753	374.928	354.751						238.396				2975.13
P21333	P21333	FLNA_HUMAN	FLNA	Filamin-A	1	LYSVSYLLK	LYSVSYLLK	2	LYSVSYLLK2	26502.7	27150.2	29539.3	27910.1			14876.3	17193.6			15732.4	15977	6065.46	6338.57		4050.76
Q93008	O00507;Q93008	USP9X_HUMAN	USP9X	Probable ubiquitin carboxyl-terminal hydrolase FAF-X	0	LYSVVSQLIR	LYSVVSQLIR	2	LYSVVSQLIR2	34827	44818.7	38540.8	39703.2	59793.9	37825.8	37881.2	41546.8	33781.5	37183.8	39818.2	40071.6	26159.5	20646.5	23980.9	17347.9	26717.7	25420.5	9115.1	9470.88	10903.2	5660.64	7701.46
O00429	O00429	DNM1L_HUMAN	DNM1L	Dynamin-1-like protein	1	LYTDFDEIR	LYTDFDEIR	2	LYTDFDEIR2	5337.21	6439.1	6854.64	8224.58	9772.14	9474.21	11097.9	9139.42	8415.44	8089.35	9149.13	8675.67	4339.94	3967.5	3290.79	3355.48	2673.83	3248.22
Q8NFU7	Q8NFU7	TET1_HUMAN	TET1	Methylcytosine dioxygenase TET1	1	LYTELTENLK	LYTELTENLK	2	LYTELTENLK2													7346.34	7714.49	10040.1	7451.04	8674.92
P48552	P48552	NRIP1_HUMAN	NRIP1	Nuclear receptor-interacting protein 1	1	LYTEPLENPFK	LYTEPLENPFK	2	LYTEPLENPFK2													3750.45	3230.67	3290.39	3664.47	4334.03	4029.09
Q14997	Q14997	PSME4_HUMAN	PSME4	Proteasome activator complex subunit 4	1	LYTGLEYDLSR	LYTGLEYDLSR	2	LYTGLEYDLSR2	3330.52	3373.25	3060.63	3549.61	2096.47	3568.98	3659.86		3451.92	2866.5	3484.93	4127.34
P49815	P49815	TSC2_HUMAN	TSC2	Tuberin	1	LYTLPASHATR	LYTLPASHATR	3	LYTLPASHATR3	5240.9	2871.92		3370.68		3893.34	4033.07		4071.77		2298.51	4164.25	1790.69	2262.13	1872.86			1473.85
P49327	P49327	FAS_HUMAN	FASN	Fatty acid synthase	1	LYTLQDK	LYTLQDK	2	LYTLQDK2	280599	280384	215281	237316	282098	226632	248343	253442	220929	237865	164114	180645	33251.6	32269.3	48289.9	33302.4	42479.4	47458	65735.6	75595.2	84577.1	72936.5	78950.5	93404.4
P30086	P30086	PEBP1_HUMAN	PEBP1	Phosphatidylethanolamine-binding protein 1	1	LYTLVLTDPDAPSR	LYTLVLTDPDAPSR	2	LYTLVLTDPDAPSR2	71275.4	70514.5	68714.9	72050.7	65625.5	70616.2	73990.4	76388.8	70535.6	69497.3	67083.2	69092.3	10707.5	9896.05	9611	10205.5	11207.2	9717.33		2806.5		2760.25	3672.19
Q53S58	Q53S58	TM177_HUMAN	TMEM177	Transmembrane protein 177	1	LYTPSGNIVPR	LYTPSGNIVPR	2	LYTPSGNIVPR2	3964.3	4636.47	4101.51	4318.12	4364.08	3752.8	3961.63	4033.3	3836.25	4225.01	3615.07	3699.12				1544	1990.92							4204.19
O95985	O95985;Q13472	TOP3B_HUMAN	TOP3B	DNA topoisomerase 3-beta-1	0	LYTQGYISYPR	LYTQGYISYPR	2	LYTQGYISYPR2	2068.42	2364.7	1678.13	1689.75	1816.22	2410.23	1766.16	1753.04	2306.55	2495.15	2448.63	2699.18	2997.73	2740.19	2118.68	2601.71	2988.12	3033.83
Q8WXH0	Q8WXH0	SYNE2_HUMAN	SYNE2	Nesprin-2	1	LYTQLEAK	LYTQLEAK	2	LYTQLEAK2	5279.85	7064.21	5595.94	6113.48	6684.86	4523.59	5558.75	5373.28	4896.04	5274.14	4136.22	4766.54
Q9NTG7	Q9NTG7	SIR3_HUMAN	SIRT3	NAD-dependent protein deacetylase sirtuin-3, mitochondrial	1	LYTQNIDGLER	LYTQNIDGLER	2	LYTQNIDGLER2	2390.13	2565.47	2779.14	2379.06	2443.09	2755.94		2477.51	2869.62	1991.94	2199.67	2288.09										4770.73
Q92620	Q92620	PRP16_HUMAN	DHX38	Pre-mRNA-splicing factor ATP-dependent RNA helicase PRP16	1	LYTQSAYK	LYTQSAYK	2	LYTQSAYK2	10156.3	9644.65	8931.48	10699.9	10167.3	8899.65	9594.2	11738.2	9661.57	11923	8238.25	9066.19	39009.1	35187.9	38979.5	35519.1	37362.2	40588.5		6962.92				10737.4
Q5QJE6	Q5QJE6	TDIF2_HUMAN	DNTTIP2	Deoxynucleotidyltransferase terminal-interacting protein 2	1	LYTSAPNTSQGK	LYTSAPNTSQGK	2	LYTSAPNTSQGK2		449.321		629.199	669.955	661.573	903.248	496.864	613.229	748.047			3567.33	2934.44	3055.35	3295.42	3321.5	2637.55
Q9Y262	Q9Y262	EIF3L_HUMAN	EIF3L	Eukaryotic translation initiation factor 3 subunit L	1	LYTTMPVAK	LYTTMPVAK	2	LYTTMPVAK2	10424.2	8090.34	7565.35	8491.46		6995.66	9684.42	9556.24	9045.24	9654.39	5494.32	8410.12	5129.47	4355.99			5575.05	5829.25
Q9UPR0	Q9UPR0	PLCL2_HUMAN	PLCL2	Inactive phospholipase C-like protein 2	1	LYTTSPNVEESYLPSPDVLK	LYTTSPNVEESYLPSPDVLK	2	LYTTSPNVEESYLPSPDVLK2	390.513	408.379	821.185	668.8	291.377		350.052				657.651	424.242					363.532
Q29RF7	Q29RF7	PDS5A_HUMAN	PDS5A	Sister chromatid cohesion protein PDS5 homolog A	1	LYTVCDVALCVINSK	LYTVC(UniMod:4)DVALC(UniMod:4)VINSK	2	LYTVC(UniMod:4)DVALC(UniMod:4)VINSK2	1357.55	1894.38	1792.24	1661.82	1592.41	2482.28	2211.54	1118.85	2237.69	2091.58	2516.53	2526.64	2844.56	2218.71	2079.62	2911.84	2885.38	3125.18
Q9NTI5	Q9NTI5	PDS5B_HUMAN	PDS5B	Sister chromatid cohesion protein PDS5 homolog B	1	LYTVCDVAMNIIMSK	LYTVC(UniMod:4)DVAMNIIMSK	2	LYTVC(UniMod:4)DVAMNIIMSK2						320.901			414.738		772.322	865.428				486.289
Q13867	Q13867	BLMH_HUMAN	BLMH	Bleomycin hydrolase	1	LYTVEYLSNMVGGR	LYTVEYLSNMVGGR	2	LYTVEYLSNMVGGR2	7663.98	6482.47	8188.79	6911.88	4060.34	7136.58	6624.14	3572.72	7144.83	7193.72	6198.07	7403.21
Q9P2J5	Q9P2J5	SYLC_HUMAN	LARS1	Leucine--tRNA ligase, cytoplasmic	1	LYTWVEWVK	LYTWVEWVK	2	LYTWVEWVK2	7208.32	6366.69	6202.32	7157.9	5951.99	7229.56	6943.42	5759.77	6135.07	7729	7141.28	6656.91	2056.98	2547.8	3043.61	3032.58	3449.1	3842.94				2517.01
Q15750	Q15750	TAB1_HUMAN	TAB1	TGF-beta-activated kinase 1 and MAP3K7-binding protein 1	1	LYVANVGTNR	LYVANVGTNR	2	LYVANVGTNR2	8825.18	8966.72	8398.67	8285.96	8511.79	9194.9		8883.42	8423.73	9304.23	8438.95	9282.25	12761.2	12221.7	11714.8	10606.7	11953.8	13389
Q96P48	Q96P48	ARAP1_HUMAN	ARAP1	Arf-GAP with Rho-GAP domain, ANK repeat and PH domain-containing protein 1	1	LYVAVVGDK	LYVAVVGDK	2	LYVAVVGDK2	6732.45	6541.41	5501.66	4448.53	5662.6	5141.43	6198.77	6186.18	6827.23	5423.27	4964.03	5113.49	4541.06	4201.33	5312.38	4322.03	5073.4	5743.69						4437.72
Q70CQ2	Q70CQ2	UBP34_HUMAN	USP34	Ubiquitin carboxyl-terminal hydrolase 34	1	LYVDAAVHGTTK	LYVDAAVHGTTK	2	LYVDAAVHGTTK2	599.55			528.43						482.281	1283.86	1141.78	4237.25	3388.55	3252.2	4163.63	3817.39	2574.64
Q70CQ2	Q70CQ2	UBP34_HUMAN	USP34	Ubiquitin carboxyl-terminal hydrolase 34	1	LYVDAAVHGTTK	LYVDAAVHGTTK	3	LYVDAAVHGTTK3	6023.58	5690	6464.03	6627.67	5947.93	6296.38	6822.95	6425.93	7173.38			6710.24	18450.2	18463.8	21094.3	18287.8	16721.9	19273.5
Q9UMR3	Q9UMR3	TBX20_HUMAN	TBX20	T-box transcription factor TBX20	1	LYVHPDSPFTGEQLLK	LYVHPDSPFTGEQLLK	3	LYVHPDSPFTGEQLLK3													620.754	599.52		544.452
Q96RS6	Q96RS6	NUDC1_HUMAN	NUDCD1	NudC domain-containing protein 1	1	LYVIGTGER	LYVIGTGER	2	LYVIGTGER2	20231.1	25646.2	18971.2	20943.1	25277.4	19267.1	22703.4	28616	22014.9	23723.6	13982.1	18836.9				6963.27		8849.6	23005		24986.3		16430
Q0IIM8	Q0IIM8	TBC8B_HUMAN	TBC1D8B	TBC1 domain family member 8B	1	LYVIQTLEETTK	LYVIQTLEETTK	2	LYVIQTLEETTK2	2458.43	2300.85	2017.18	2501.02		2998.29	2200.89	1959.15	2433.17	1868.05	2302.15	2541.05	3449.9	3713.79	3649.25	3245.41	4383.36	4198.71				3596.53
Q14997	Q14997	PSME4_HUMAN	PSME4	Proteasome activator complex subunit 4	1	LYVLQGGLAQQEWR	LYVLQGGLAQQEWR	2	LYVLQGGLAQQEWR2	1487.92		2223.12			2475.07			2875.18	2051.21	3106.6	2361.98
Q14C86	Q14C86	GAPD1_HUMAN	GAPVD1	GTPase-activating protein and VPS9 domain-containing protein 1	1	LYVNSEK	LYVNSEK	2	LYVNSEK2	13520.7	11639.3	12463.3	14268	13380.3	14137.2	16630.9	16032.6	13302.3	15888.1	11639.6	12099.2	11127.9	8805.56	12410.8	9009.76	10480.9	12238.6	26675.3		20240.1	23397.8	16024.2	40215.3
O95071	O95071	UBR5_HUMAN	UBR5	E3 ubiquitin-protein ligase UBR5	1	LYVPLYSSK	LYVPLYSSK	2	LYVPLYSSK2	13137	14125.1	11731.6	11922.8	12767.3	10253.1	11978.6	11805.5	11414.1	12263.8	8892.17	11085.4	31207.4	29701.5	33961.2	29503.8	34522.5	34679.2				2896.11
Q06203	Q06203	PUR1_HUMAN	PPAT	Amidophosphoribosyltransferase	1	LYVSNLGIGHTR	LYVSNLGIGHTR	2	LYVSNLGIGHTR2											558.153
Q06203	Q06203	PUR1_HUMAN	PPAT	Amidophosphoribosyltransferase	1	LYVSNLGIGHTR	LYVSNLGIGHTR	3	LYVSNLGIGHTR3	4878.53	3338.64	5540.86	4695.34	3796.13	5214.31	4269.8	4462.12	5855.24	4352	6603.19	5542.35	1489.03		1804.34	2230.32	1436.47
Q6ICB0	Q6ICB0	DESI1_HUMAN	DESI1	Desumoylating isopeptidase 1	1	LYVYDLSK	LYVYDLSK	2	LYVYDLSK2	5146.16	5318.37	5316.12	5222.32	7044.38	5298.87	5386.68	5390.03	3746.39	3950.21	4869.35	4567.68			2986.36	2893.22	3559.46
Q9UER7	Q9UER7	DAXX_HUMAN	DAXX	Death domain-associated protein 6	1	LYVYINELCTVLK	LYVYINELC(UniMod:4)TVLK	2	LYVYINELC(UniMod:4)TVLK2	1401.72		1155.2			1246.37	2062.87		1718.61		1003.05	1043.67			742.418			1224.38
Q9H8Y8	Q9H8Y8	GORS2_HUMAN	GORASP2	Golgi reassembly-stacking protein 2	1	LYVYNTDTDNCR	LYVYNTDTDNC(UniMod:4)R	2	LYVYNTDTDNC(UniMod:4)R2	2159.94	1840.62	1881.74	2199.92	1702.57	2280.61	1408.44	1740.26	1913.77	1614.13	3767.81	2428.27		602.464
Q07954	Q07954;Q9NZR2	LRP1_HUMAN	LRP1	Prolow-density lipoprotein receptor-related protein 1	0	LYWCDAR	LYWC(UniMod:4)DAR	2	LYWC(UniMod:4)DAR2	6252.82	4922.58	6735.94	4992.41	5555.72	5575.23	6471.74	5740.06	4960.26	5276.62	5751.76	5439.53	1305.96	1682.21	1498.13	1374.91		1693.7
P02786	P02786	TFR1_HUMAN	TFRC	Transferrin receptor protein 1	1	LYWDDLK	LYWDDLK	2	LYWDDLK2	5294.5	6331.5		5388.13			5675.45	6590.41									2567.47
P98164	P98164	LRP2_HUMAN	LRP2	Low-density lipoprotein receptor-related protein 2	1	LYWSDQGTDSGVPAK	LYWSDQGTDSGVPAK	2	LYWSDQGTDSGVPAK2	596.652		895.105	372.121	1031.2	796.953	1682.41		1035.33	618.614	759.937	1018.64			569.736
Q07954	Q07954	LRP1_HUMAN	LRP1	Prolow-density lipoprotein receptor-related protein 1	1	LYWVDAFYDR	LYWVDAFYDR	2	LYWVDAFYDR2										784.385	971.398	1036.75
P01130	P01130;Q14114	LDLR_HUMAN	LDLR	Low-density lipoprotein receptor	0	LYWVDSK	LYWVDSK	2	LYWVDSK2	9039.95	7176.11	6373.78	7288.41	8521.45	6100.54	8681.99	7531.22	6165.51	7979.22	6690.8	6764.61		1942.2									9270.44
Q9Y2I7	Q9Y2I7	FYV1_HUMAN	PIKFYVE	1-phosphatidylinositol 3-phosphate 5-kinase	1	LYYAGEFHK	LYYAGEFHK	3	LYYAGEFHK3	2158.77	1603.7		1363.87			1334.28				1581.87		2822.86	3567	2548.76	2504.24	3463.06	3254.43
O14964	O14964	HGS_HUMAN	HGS	Hepatocyte growth factor-regulated tyrosine kinase substrate	1	LYYEGLQDK	LYYEGLQDK	2	LYYEGLQDK2	10854.4	10574.3	11948.9	10192.5	9901.79	10706.9	11189.2	9653.17	10126.2	9794.17	10482.3	11011.2
P46020	P46020	KPB1_HUMAN	PHKA1	Phosphorylase b kinase regulatory subunit alpha, skeletal muscle isoform	1	LYYEPAELK	LYYEPAELK	2	LYYEPAELK2	3584.66	2912.98	4058.87	3491.43	3016.71	4115.05	3505.45	3185.14	3444.25	3265.56	4189.91	3968.22	2440.2	2222.8	1756.4	2725.21		2547.22
Q9NRW3	Q9NRW3	ABC3C_HUMAN	APOBEC3C	DNA dC->dU-editing enzyme APOBEC-3C	1	LYYFQYPCYQEGLR	LYYFQYPC(UniMod:4)YQEGLR	2	LYYFQYPC(UniMod:4)YQEGLR2		616.655	499.854			1135.43	830.38		905.423	1012.63		1037.46	1228.63	1166.47	1685.82	1972.97	1394.74	1957.45
Q9UID3	Q9UID3	VPS51_HUMAN	VPS51	Vacuolar protein sorting-associated protein 51 homolog	1	LYYGLSEGEAAGR	LYYGLSEGEAAGR	2	LYYGLSEGEAAGR2	3225.11	3345.39	4380.95	3138.07	3932.21	4256.17	3364.43	3276.19	4050.5	4340.29	4978.92	5143.74	1621.32	2092.07	1757.85		1720.92	1553.88
Q93009	Q93009	UBP7_HUMAN	USP7	Ubiquitin carboxyl-terminal hydrolase 7	1	LYYQQLK	LYYQQLK	2	LYYQQLK2	9883.65	9488.33	9839.39	11031.8	11766.8	11716.5	11020.3	13090.5	12580.3	13235.2	10155.1	10968.4	37285.9	38385.5	36315.2	34434.3	35124.5	36319.9
Q8N3X6	Q8N3X6	LCORL_HUMAN	LCORL	Ligand-dependent nuclear receptor corepressor-like protein	1	MAAAAAAAAAAAAAAQCR	MAAAAAAAAAAAAAAQC(UniMod:4)R	2	MAAAAAAAAAAAAAAQC(UniMod:4)R2	1461.57		2245.78	2498.75	1382.95	1196.74		1428.5		1905.93		1952.2
Q8IYB3	Q8IYB3	SRRM1_HUMAN	SRRM1	Serine/arginine repetitive matrix protein 1	1	MAAADSVQQR	MAAADSVQQR	2	MAAADSVQQR2	6222.67	6565.1	4368.53	6643.5	5377.25	5424.68	5800.42		5922.16			3027.02		4747.71	5509.12		4843.67	4994.31				19161.3	13025.3	11777.5
Q9ULT8	Q9ULT8	HECD1_HUMAN	HECTD1	E3 ubiquitin-protein ligase HECTD1	1	MAAAGGTVSGPSSACK	MAAAGGTVSGPSSAC(UniMod:4)K	2	MAAAGGTVSGPSSAC(UniMod:4)K2			327.712	329.17	369.088	381.52	386.112	508.85	367.838	434.133	779.304	578.277			296.186	213.416	271.75
Q9ULT8	Q9ULT8	HECD1_HUMAN	HECTD1	E3 ubiquitin-protein ligase HECTD1	1	MAAAGGTVSGPSSACKPGR	MAAAGGTVSGPSSAC(UniMod:4)KPGR	3	MAAAGGTVSGPSSAC(UniMod:4)KPGR3	4102.52	4106.74	3491.19	2912.66	4417.9	3516.17	3916.98	3677.2	3208.35	3148.32	5326.14	4457.49		2084.55	1791.96	2029.34	1986.95	1655.9
Q5VT06	Q5VT06	CE350_HUMAN	CEP350	Centrosome-associated protein 350	1	MAAELSYLNAIEESVR	MAAELSYLNAIEESVR	2	MAAELSYLNAIEESVR2													864.706	1059.84	1171.16	1110.02	1017.86	1026.44
Q92733	Q92733	PRCC_HUMAN	PRCC	Proline-rich protein PRCC	1	MAAGSSGAPWMPK	MAAGSSGAPWMPK	2	MAAGSSGAPWMPK2													3877.71	5558.51	4512.14	4946.73	3201.91	3804.74
Q99081	Q99081	HTF4_HUMAN	TCF12	Transcription factor 12	1	MAAIGTDK	MAAIGTDK	2	MAAIGTDK2													14286.4	13473.4	14892.9	12147	13162.3	13541.7
Q8IZT6	Q8IZT6	ASPM_HUMAN	ASPM	Abnormal spindle-like microcephaly-associated protein	1	MAAIVNQSALCCYR	MAAIVNQSALC(UniMod:4)C(UniMod:4)YR	2	MAAIVNQSALC(UniMod:4)C(UniMod:4)YR2	599.601			595.464	642.16	889.323	921.487	848.732	484.403	797.133	1006.54		806.943	898.979	663.42	750.846	831.06
Q86WJ1	Q86WJ1	CHD1L_HUMAN	CHD1L	Chromodomain-helicase-DNA-binding protein 1-like	1	MAALEEGLK	MAALEEGLK	2	MAALEEGLK2						6031.58			7480.61	8129.87	3514.76		6407.64	8568.93	8415.16	8710.45	8900.69
Q13085	Q13085	ACACA_HUMAN	ACACA	Acetyl-CoA carboxylase 1	1	MAALEVYVR	MAALEVYVR	2	MAALEVYVR2	91195	84702.8	142781	148434	74361.3	144532	132744	91303.9	113684	106971	174479	160020	129570	109158	153645	105026	146051	148230	262584	196986	138383	191849	240872	149329
P52272	P52272	HNRPM_HUMAN	HNRNPM	Heterogeneous nuclear ribonucleoprotein M	1	MAAPIDR	MAAPIDR	2	MAAPIDR2	43804.8	40542.2	29867.8	41925.5	35625.9	35675.1	58047.9	60162.5	40425.1	49538.8	27477.9	37619	146342	148098	200338	123024	154574	187842				29100.6		28730.7
Q92766	Q92766	RREB1_HUMAN	RREB1	Ras-responsive element-binding protein 1	1	MAASAPPQISLPPFSK	MAASAPPQISLPPFSK	2	MAASAPPQISLPPFSK2		1249.7				1419.06			1534.69		1458.69	1207.13	12328.2	13036.1	11852.3	13255.2	13299.3	12741.7
Q7Z589	Q7Z589	EMSY_HUMAN	EMSY	BRCA2-interacting transcriptional repressor EMSY	1	MAATPGAATYVK	MAATPGAATYVK	2	MAATPGAATYVK2							1523.15						9414.9	8706.37	12853.1	4244.28	12097.8	13446.2
Q9P258	Q9P258	RCC2_HUMAN	RCC2	Protein RCC2	1	MACGAEFSMIMDCK	MAC(UniMod:4)GAEFSMIMDC(UniMod:4)K	2	MAC(UniMod:4)GAEFSMIMDC(UniMod:4)K2	1996.03	1098.42	2284.03	2515.72		3023.27	1334.96		2404.64	2117.01	3644.8	3183.96	1386.39	1188.16	1544.78	2470.97	1594.93	1818.02
O00410	O00410	IPO5_HUMAN	IPO5	Importin-5	1	MACGLGGK	MAC(UniMod:4)GLGGK	2	MAC(UniMod:4)GLGGK2	49905.5	46020.8	43908.4	47861	42501.3	44182.2	48409.2	41869.5	38783.9	47694.9	39084.6	42551.3	5968.77	5269.54	8007.93				38915.7	36300.4		30350.3	35213.1	34497.4
P52756	P52756	RBM5_HUMAN	RBM5	RNA-binding protein 5	1	MACLLCR	MAC(UniMod:4)LLC(UniMod:4)R	2	MAC(UniMod:4)LLC(UniMod:4)R2										1634.62			7497.34	8383.26	7396.7	6604.58	7750.15	9239.64
P05165	P05165	PCCA_HUMAN	PCCA	Propionyl-CoA carboxylase alpha chain, mitochondrial	1	MADALDNYVIR	MADALDNYVIR	2	MADALDNYVIR2	113767	130044	121523	112657	132179	119834	156700	158902	99041	108655	105985	104880	107894	117270	139379	133753	121480	132350	605869	533079	489403	617576	600287	468796
Q92597	Q92597	NDRG1_HUMAN	NDRG1	Protein NDRG1	1	MADCGGLPQISQPAK	MADC(UniMod:4)GGLPQISQPAK	2	MADC(UniMod:4)GGLPQISQPAK2	12448.3	14196.8	10923.8	10760.3	12970.1	11108.1	12406.3	12200.8	10419.2	12102.6	7469.19	9402.18	3792.38	4501.72	7042.72	4235.19	5536.75	6052.99	2388.23	3583.8	3592.83	4740.87	4982.23	1773.37
Q9UGV2	Q9UGV2	NDRG3_HUMAN	NDRG3	Protein NDRG3	1	MADCGGLPQVVQPGK	MADC(UniMod:4)GGLPQVVQPGK	2	MADC(UniMod:4)GGLPQVVQPGK2	4528.06	3319.83	4934.1	2836.75	4160.96	5200.25	3431.87	3425.01	3421.16	4213.7	6189.48	4101.79	9539.81	9426.04	7670.8	10142.1	7648.69	6618.14		4472.49	6628.8	6556.69	3288.13	4033.31
Q9HCD5	Q9HCD5	NCOA5_HUMAN	NCOA5	Nuclear receptor coactivator 5	1	MADEAILQER	MADEAILQER	2	MADEAILQER2							1397.21						7816.49	6649.72		7427.95	8268.47	10334.1
P05165	P05165	PCCA_HUMAN	PCCA	Propionyl-CoA carboxylase alpha chain, mitochondrial	1	MADEAVCVGPAPTSK	MADEAVC(UniMod:4)VGPAPTSK	2	MADEAVC(UniMod:4)VGPAPTSK2	91893.9	89173.4	105326	87138.2	89431.5	107474	112453	107918	90037.7	84425.6	108306	101440	86406.5	90357.9	97242.4	119858	91687.9	95841.7	654051	580294	585074	626543	642574	581145
Q5VTR2	Q5VTR2	BRE1A_HUMAN	RNF20	E3 ubiquitin-protein ligase BRE1A	1	MADEDALR	MADEDALR	2	MADEDALR2	7363.2	8144.99	8195.22	7378.19		9176.3	11478.8	9404.11	8980.08	10881.1	9774.43	8938.07	9965.54	11841	8633.73	10594.5	8430.71	10805.5
Q63HK5	Q63HK5	TSH3_HUMAN	TSHZ3	Teashirt homolog 3	1	MADFESGSIK	MADFESGSIK	2	MADFESGSIK2		2130.92											2678.57	3578.36	3473.7	3594.93	3787.75	4174.1
Q9NRX2	Q9NRX2	RM17_HUMAN	MRPL17	39S ribosomal protein L17, mitochondrial	1	MADFWLTEK	MADFWLTEK	2	MADFWLTEK2	1878.36		2051.12	1765.76	2583.49	2367.28	1399.91	2005.45	2077.97	2365.1	2262.39	1631.27
P49750	P49750	YLPM1_HUMAN	YLPM1	YLP motif-containing protein 1	1	MADHWETAPR	MADHWETAPR	2	MADHWETAPR2													2651.66	3658.66	2144.85	3938.35	2276.2	2397.02
P40937	P40937	RFC5_HUMAN	RFC5	Replication factor C subunit 5	1	MADIEYR	MADIEYR	2	MADIEYR2	5833.15	5558.81	5277.96	4984.06	5058.81	5659.28	5044.31	4952.98	5478.43	5846.79	5207.12	5037.95	1463.66	1933.86	2603.41	1849.27	1705.57
O43852	O43852	CALU_HUMAN	CALU	Calumenin	1	MADKDGDLIATK	MADKDGDLIATK	3	MADKDGDLIATK3	2289.07	2221.28	2266.64	2191.43	2190.89	2296.92	2943.15	2254.22	2002.28	2451.01	2814.61	2933.14
Q5VUD6	Q5VUD6	DIK1B_HUMAN	DIPK1B	Divergent protein kinase domain 1B	1	MADLQQVAPEATVR	MADLQQVAPEATVR	2	MADLQQVAPEATVR2	1544.11	1411.79	1324.36	1610.07	1199.84	1453.5	1691.65	1309.25	1349.84	1449.46	1551.32	1406.74	761.373	722.713	574.888		631.694
O75528	O75528	TADA3_HUMAN	TADA3	Transcriptional adapter 3	1	MADNEVMDAFR	MADNEVMDAFR	2	MADNEVMDAFR2			2119.18										1962.64	2816.54	2448.68	3407.54	2262.15	2965.9
Q14669	Q14669	TRIPC_HUMAN	TRIP12	E3 ubiquitin-protein ligase TRIP12	1	MADPESNQEAVNSSAAR	MADPESNQEAVNSSAAR	2	MADPESNQEAVNSSAAR2	542.488	576.941	987.095	1096.3	932.244	1138.77	686.312	895.748	962.784	1080.61	1585.76	934.953	5251.75	4243.84	3479	5690.34	3665.26	3712.69
Q08378	Q08378	GOGA3_HUMAN	GOLGA3	Golgin subfamily A member 3	1	MADSAASLEQQLEQVK	MADSAASLEQQLEQVK	2	MADSAASLEQQLEQVK2	854.394	975.767	631.592	812.281	639.42	964.727	853.864		768.856	700.499	873.237	595.575	459.483	698.158		318.927	419.143	590.629
Q92797	Q92797	SYMPK_HUMAN	SYMPK	Symplekin	1	MADSEIPR	MADSEIPR	2	MADSEIPR2	12166.6	12137.6	11494.6	10809.2	11527.4	11381.4	13205	12167.4	11972.9	10652.1	10993.1	10639.3	63581.1	67316	74082.7	67563.9	71192.5	79087.9
Q9UN36	Q9UN36	NDRG2_HUMAN	NDRG2	Protein NDRG2	1	MADSGGQPQLTQPGK	MADSGGQPQLTQPGK	2	MADSGGQPQLTQPGK2	2884.88	2158.84	4136.74	3141.77	3662.27	3905.04	3525.46	2603.92	4376.87	3464.44	4366.19	3632.12	1576.86	1444.02	1748.97	2351.79	1692.64	1559.5	2655.12	3472.23	6805.44	6583.58	3982.86	6035.29
Q8NCP5	Q8NCP5	ZBT44_HUMAN	ZBTB44	Zinc finger and BTB domain-containing protein 44	1	MADYVTCESTK	MADYVTC(UniMod:4)ESTK	2	MADYVTC(UniMod:4)ESTK2													881.024	1012.86	678.465	1037.69	817.079	661.024
P57740	P57740	NU107_HUMAN	NUP107	Nuclear pore complex protein Nup107	1	MAEDELFNR	MAEDELFNR	2	MAEDELFNR2	11914.1	8849.33	11217.7	10094.3	8892.45	10763.9	9659.91	10796.5	11085.5	10633	11805	11827	8683.09	9063.3	10396.8	10332.3	9163.94	8432.9
O95619	O95619	YETS4_HUMAN	YEATS4	YEATS domain-containing protein 4	1	MAEFGPDSGGR	MAEFGPDSGGR	2	MAEFGPDSGGR2																			7844.22	7826.34		7068.18	8290.76	8955.21
P27708	P27708	PYR1_HUMAN	CAD	CAD protein	1	MAEIGEHVAPSEAANSLEQAQAAAER	MAEIGEHVAPSEAANSLEQAQAAAER	3	MAEIGEHVAPSEAANSLEQAQAAAER3	5511	1285.78	6151.83	6483.89	629.459	10483.3	5551.25		7681.78	4689.95	19058	16041.3	2000.5	2637.67	2502.1	4659	2545.81	2592.45
O60231	O60231	DHX16_HUMAN	DHX16	Pre-mRNA-splicing factor ATP-dependent RNA helicase DHX16	1	MAELPVDPMLSK	MAELPVDPMLSK	2	MAELPVDPMLSK2	1610.83		1371.36			1247.46	1728.23	1926.2	1774.96	2235.15	1690.28	1571.04	7956.8	9271.53	9970.09	9542.82	9288.7	9986.76
Q7KZ85	Q7KZ85	SPT6H_HUMAN	SUPT6H	Transcription elongation factor SPT6	1	MAEQWLQEK	MAEQWLQEK	2	MAEQWLQEK2	3818.16	4448.18	4963.67	4511.64	6033.84	5274.82	7242.02	5932.41	6074.68	5697.97	5878.84	6754.63	3791.4		3843.55	4170.02	3486.73	4214.16
Q9ULW0	Q9ULW0	TPX2_HUMAN	TPX2	Targeting protein for Xklp2	1	MAEVEAQK	MAEVEAQK	2	MAEVEAQK2	5460.27		3122.62	5342.18					5056.07				14612.1	14276	15946.7	13989.5	14314.6	16626.6
Q9NU22	Q9NU22	MDN1_HUMAN	MDN1	Midasin	1	MAEVIGSK	MAEVIGSK	2	MAEVIGSK2	13810.7	14336.7	12450.8	13737.6	12948.9	12482.7	13602.7	13012.6	13080	12504	10685.3	10973.7	2687.17	2822.68	4380.01	3401.91	2608.98	4061.14
Q9UI26	Q9UI26	IPO11_HUMAN	IPO11	Importin-11	1	MAFFTYPTLTEICR	MAFFTYPTLTEIC(UniMod:4)R	2	MAFFTYPTLTEIC(UniMod:4)R2	2014.83	873.967	1944.41	1550.15	479.519	2126.79	1405.04	479.962	2466.19	1967.03	2736.91	2950.08	1158.54	1231.66	1240.35	2003.04	1295.31	989.462
Q9NZ08	Q9NZ08	ERAP1_HUMAN	ERAP1	Endoplasmic reticulum aminopeptidase 1	1	MAFPCFDEPAFK	MAFPC(UniMod:4)FDEPAFK	2	MAFPC(UniMod:4)FDEPAFK2	2549.96	1838.71	1605.91	2321.63			1675.06	886.484	1883.9	1792.56	1421.05	1565.66
Q9BXW7	Q9BXW7	HDHD5_HUMAN	HDHD5	Haloacid dehalogenase-like hydrolase domain-containing 5	1	MAFPLLDMVDLER	MAFPLLDMVDLER	2	MAFPLLDMVDLER2						1349.38					1818.17	1801.39
Q53H96	Q53H96	P5CR3_HUMAN	PYCR3	Pyrroline-5-carboxylate reductase 3	1	MAGAIAQGLIR	MAGAIAQGLIR	2	MAGAIAQGLIR2	8693.43	8996.69	8923.21	8919.84	8012	9042.87	9772.37	8840.34	8199.21	9706.87	10148.8	9664.52	3645.01	4484.34	4109.07	4450.2	4697.85	3961.03					2283.78
Q53FA7	Q53FA7	QORX_HUMAN	TP53I3	Quinone oxidoreductase PIG3	1	MAGAIPLVTAGSQK	MAGAIPLVTAGSQK	2	MAGAIPLVTAGSQK2	3459.96	2966.87	2987.82	2441.94	2703.22	3070.82	3057.09	3652.32	3334.06	3123.72	2641.66	2847.57
Q6YP21	Q6YP21	KAT3_HUMAN	KYAT3	Kynurenine--oxoglutarate transaminase 3	1	MAGATPVFIPLR	MAGATPVFIPLR	2	MAGATPVFIPLR2	1813.91	1503.22	2025.63	1742.81	1838.65	2045.82	1348.8		1797.26		1758.06	1829.73			989.406
P30153	P30153	2AAA_HUMAN	PPP2R1A	Serine/threonine-protein phosphatase 2A 65 kDa regulatory subunit A alpha isoform	1	MAGDPVANVR	MAGDPVANVR	2	MAGDPVANVR2	42957	42156.9	45365.7	40318	38045.3	43140.8	39695.5	42477.2	41402.1	42963.6	41679.5	45866.8	5733.63	6188.47	5609.27	7591.21	6366.79	6238.66	12810.1			16359.4		16050
Q709F0	Q709F0	ACD11_HUMAN	ACAD11	Acyl-CoA dehydrogenase family member 11	1	MAGIAQGVYSR	MAGIAQGVYSR	2	MAGIAQGVYSR2	2984.48	3602.82	2769.64	2945.8	2800.68	3406.46	3607.68	3564.82		3466.1	2979.6	2557.91
Q9P2D3	Q9P2D3	HTR5B_HUMAN	HEATR5B	HEAT repeat-containing protein 5B	1	MAGLQALEDIIK	MAGLQALEDIIK	2	MAGLQALEDIIK2	2651.15	1996.62	2674.55	3321.51		2486.39	2500.7		2758.15	2647.11	3061.69	3209.25	2334.15	2093.42	1521.68	2005.8	1731.34	1791.19
O94925	O94925	GLSK_HUMAN	GLS	Glutaminase kidney isoform, mitochondrial	1	MAGNEYVGFSNATFQSER	MAGNEYVGFSNATFQSER	2	MAGNEYVGFSNATFQSER2	752.202	675.127	799.435	844.089	405.188	1251.71	828.332	453.287	1159.56	746.637	1139.4	966.128
Q9Y2W2	Q9Y2W2	WBP11_HUMAN	WBP11	WW domain-binding protein 11	1	MAGQEIPEEGR	MAGQEIPEEGR	2	MAGQEIPEEGR2	2457.68	2021.54	2992.03	3536.7	2721.01	4034.36	4379.92	3305.31	3986.08	3436	3899.32	3882.8	19341.4	21233	15121.6	17808.7	13824.9	13885.6
Q96GX9	Q96GX9	MTNB_HUMAN	APIP	Methylthioribulose-1-phosphate dehydratase	1	MAHAMNEYPDSCAVLVR	MAHAMNEYPDSC(UniMod:4)AVLVR	3	MAHAMNEYPDSC(UniMod:4)AVLVR3	3645.12	2772.96	5387.62	5350.49	2326.94	5727.04	4429.83	2895.55	4343.09	3515.62	7386.05	7233.15
Q13263	Q13263	TIF1B_HUMAN	TRIM28	Transcription intermediary factor 1-beta	1	MAILQIMK	MAILQIMK	2	MAILQIMK2	42540	34898.1	38750.8	38175.2	35982.1	42592.7	50777.7	42794.6	38930.2	45854.7	44572.4	47457.7	44778.5	51066.4	44530.9	49714.2	47609	52123.3	51966	59884	45134.4	71495.8	55021.4	62913.5
P09874	P09874	PARP1_HUMAN	PARP1	Poly [ADP-ribose] polymerase 1	1	MAIMVQSPMFDGK	MAIMVQSPMFDGK	2	MAIMVQSPMFDGK2	7508.29	3592.76	6601.36	5997.05	1968.57	9921.6	8152.86	2555.77	8515.58	6688.09	9400.88	9318.55	10486.4	11628.2	10179.5	12758.8	9671.26	10166.9
O95243	O95243	MBD4_HUMAN	MBD4	Methyl-CpG-binding domain protein 4	1	MAIPVLWK	MAIPVLWK	2	MAIPVLWK2													1847.26	1795.59	1712.44	1843.32	2141.93	2167.48
O96008	O96008	TOM40_HUMAN	TOMM40	Mitochondrial import receptor subunit TOM40 homolog	1	MAIQTQQSK	MAIQTQQSK	2	MAIQTQQSK2	42622.2	37310.3	39999.9	40795.7	39342.2	38341.2	37821.9	40138.8	38815.6	38653.5	36539.2	34356.7	5019.69	3644.02	4870.69	5395.37	4431.94		8088.54	8578.58	14223.8	11836.1	8741.46	14878.2
Q14997	Q14997	PSME4_HUMAN	PSME4	Proteasome activator complex subunit 4	1	MAISAVAGILK	MAISAVAGILK	2	MAISAVAGILK2	1684.72	1428.51	1566.57	1564.23	2405.63	2501.7	1407.5		1589.82	1499.29	1890.92	1644.57		349.144
O14980	O14980	XPO1_HUMAN	XPO1	Exportin-1	1	MAKPEEVLVVENDQGEVVR	MAKPEEVLVVENDQGEVVR	3	MAKPEEVLVVENDQGEVVR3	6272.24	2433.8	4067.05	7158.87	1759.86	7047.27	6434.3	3022.15	6395.47	5570	9076.23	8828.16	1017.38	1824.93	1307.28	1871.85	1440.4	1098.43
O95758	O95758	PTBP3_HUMAN	PTBP3	Polypyrimidine tract-binding protein 3	1	MALDGQNIYNACCTLR	MALDGQNIYNAC(UniMod:4)C(UniMod:4)TLR	2	MALDGQNIYNAC(UniMod:4)C(UniMod:4)TLR2			431.052					399.974	451.141		442.087		691.403	742.529	933.911	1183.02	933.571	668.235
P08670	P08670;P41219	VIME_HUMAN	VIM	Vimentin	0	MALDIEIATYR	MALDIEIATYR	2	MALDIEIATYR2	430.268		960.545	472.399		1447.09	669.547		1259.48		1454.29	1286.49	3076.9	2505	3553.49	2651.34	2313.94	2416.09
P49588	P49588	SYAC_HUMAN	AARS1	Alanine--tRNA ligase, cytoplasmic	1	MALELLTQEFGIPIER	MALELLTQEFGIPIER	2	MALELLTQEFGIPIER2	1796.84		1559.96	1486.6		2899.59	954.197		1893.44	933.901	3187.83	2664.11				422.653
P22695	P22695	QCR2_HUMAN	UQCRC2	Cytochrome b-c1 complex subunit 2, mitochondrial	1	MALIGLGVSHPVLK	MALIGLGVSHPVLK	3	MALIGLGVSHPVLK3		599.855	609.048	1517.3	1107.54	820.526		743.007	818.622	1091.16	1407.56	1165.13			427.112
Q14331	Q14331	FRG1_HUMAN	FRG1	Protein FRG1	1	MALLASNSCFIR	MALLASNSC(UniMod:4)FIR	2	MALLASNSC(UniMod:4)FIR2	2160.8		3034.81	2440.16	1719.33	3422.3	3799.56	2430.91	3351.92	3019.05	4885.78	3487.58	4958.47	5621.47	7027.48	7342.17	5872.92	5676.84	8886.39	8243.76	7069.97	6601.55	10411.8	4951.36
P27708	P27708	PYR1_HUMAN	CAD	CAD protein	1	MALLATVLGR	MALLATVLGR	2	MALLATVLGR2	55454.7	67838.2	63868.3	61013.3	95115.2	57097.4	55186.7	59065.9	51055.3	56034.7	70691.1	64588.4	20071.1	16806.4	19504.9	16953.8	25118.9	23832.6	3543.66			3347.66
P18206	P18206	VINC_HUMAN	VCL	Vinculin	1	MALLMAEMSR	MALLMAEMSR	2	MALLMAEMSR2			1599.14			1430.07	1862.11		1312.95		2110.92	2009.55
O15090	O15090	ZN536_HUMAN	ZNF536	Zinc finger protein 536	1	MALLPSLQSNK	MALLPSLQSNK	2	MALLPSLQSNK2		3071.21					5148.39						7908.84	8627.66	8787.74	9393.85	9140.65	8915.82
Q9Y4F5	Q9Y4F5	C170B_HUMAN	CEP170B	Centrosomal protein of 170 kDa protein B	1	MALLQEFASR	MALLQEFASR	2	MALLQEFASR2			2546.81	2234	2147.68	2179.49	2360.49	1653.93	2342.74	2348.85	2041.1	1770.83		1650.99				2087.27
P06493	P06493	CDK1_HUMAN	CDK1	Cyclin-dependent kinase 1	1	MALNHPYFNDLDNQIK	MALNHPYFNDLDNQIK	3	MALNHPYFNDLDNQIK3	1285.91	1453.44	1640.5	1905.53		1973.63	1264.78		1472.83		2415.69	2844.73			541.841	1102.03	890.693
P45974	P45974	UBP5_HUMAN	USP5	Ubiquitin carboxyl-terminal hydrolase 5	1	MALPELVR	MALPELVR	2	MALPELVR2	9440.15	8065.82	8687.09	8476.54	10120.6	8674.18	10107.1	10178	8421.36	8356.34	8251.99	8819.14	14943.4	15086.6	16132.3	15428.9	15370.2	14354.8	32335	37973	35248.7	37832.7	37517	35273.6
Q13098	Q13098	CSN1_HUMAN	GPS1	COP9 signalosome complex subunit 1	1	MALSFVQR	MALSFVQR	2	MALSFVQR2	16654.4	15836	14649	14716.3	14171.4	13900.5	15165.3	14817.6	14504	15762.3	13100.9	13139		2211.95		2496.57	2517.93
Q7Z3U7	Q7Z3U7	MON2_HUMAN	MON2	Protein MON2 homolog	1	MALSVLLK	MALSVLLK	2	MALSVLLK2			1582.23	1704.15		1939.03	1591.66		2022.43	1583.59	2723.36	2154.08
Q99856	Q99856	ARI3A_HUMAN	ARID3A	AT-rich interactive domain-containing protein 3A	1	MALVADEQQR	MALVADEQQR	2	MALVADEQQR2	2505.42		1928.6	3406.95		3205.63			2611.64	3001.11	3319.53		16026.7	17807.4	20202.5	19161.1	20215.9	20887.1
Q14254	Q14254	FLOT2_HUMAN	FLOT2	Flotillin-2	1	MALVLEALPQIAAK	MALVLEALPQIAAK	2	MALVLEALPQIAAK2	448.696		508.252	757.131	620.142	771.644	725.143		632.305	574.608	451.528		489.629
O43149	O43149	ZZEF1_HUMAN	ZZEF1	Zinc finger ZZ-type and EF-hand domain-containing protein 1	1	MALVLSSPLWK	MALVLSSPLWK	2	MALVLSSPLWK2	1776.71	1610.86		1858.78			1823.81		2077.1	1666.61	2150.35	1864.22					1412.23
Q5JRA6	Q5JRA6	TGO1_HUMAN	MIA3	Transport and Golgi organization protein 1 homolog	1	MAMLQEEPVIVK	MAMLQEEPVIVK	2	MAMLQEEPVIVK2	952.595		878.602	986.251		820.032	1151.97	914.74	749.57	1241.9	1366.71	1311.61	631.928	892.834	735.737	786.336	667.984	646.629
Q5T6F2	Q5T6F2	UBAP2_HUMAN	UBAP2	Ubiquitin-associated protein 2	1	MANITSSQILDQLK	MANITSSQILDQLK	2	MANITSSQILDQLK2	2804.61	3370.99	3266.04	3889.32	2273.37	2208.08	2905.41	3150.67	2468.15	2992.71	3336.17	3551.95	10847.3	10278	9611.58	9569.6	8918.26	10311.1	971.577			425.972
Q8IWT6	Q8IWT6	LRC8A_HUMAN	LRRC8A	Volume-regulated anion channel subunit LRRC8A	1	MANLTELELIR	MANLTELELIR	2	MANLTELELIR2	1490.3	1073.04	971.452	1336.82		838.501	1780.28	1385.64	989.324	1450.61	1230.57	1102.93
Q8N1G2	Q8N1G2	CMTR1_HUMAN	CMTR1	Cap-specific mRNA (nucleoside-2'-O-)-methyltransferase 1	1	MANMDFVFDR	MANMDFVFDR	2	MANMDFVFDR2	1433.27	1313.77	1626.09	1534.59			1882.42		2052.21	1847.08	1841.56	2329.72	39302	46331	46982.5	47259.4	42459.4	47053.9
Q9NXE8	Q9NXE8	CWC25_HUMAN	CWC25	Pre-mRNA-splicing factor CWC25 homolog	1	MANSSPVLSK	MANSSPVLSK	2	MANSSPVLSK2																			11450.3	10086.8	11182.2	15320.8	7965.6
Q14202	Q14202	ZMYM3_HUMAN	ZMYM3	Zinc finger MYM-type protein 3	1	MANVLDEPGQDLEADFPK	MANVLDEPGQDLEADFPK	2	MANVLDEPGQDLEADFPK2	820.189			769.125		873.845	883.858			905.43	1016.94	905.172	2611.01	2088.16	2477.16	3779.17	2734.5	2836.53
Q9UQ35	Q9UQ35	SRRM2_HUMAN	SRRM2	Serine/arginine repetitive matrix protein 2	1	MAPALSGANLTSPR	MAPALSGANLTSPR	2	MAPALSGANLTSPR2	7720.16	5468.63	2815.62	6671.3	4789.56	9859.39	9653.06	6364.16	4189.44	7204.09	2311.02	5864.99			2155.43	1736.74	2103.74	2800.49	6635.13	4576.55	5279.91	7406.52	6816.58	6552.91
Q13426	Q13426	XRCC4_HUMAN	XRCC4	DNA repair protein XRCC4	1	MAPQENQLQEK	MAPQENQLQEK	2	MAPQENQLQEK2	4766.78	4372.14	4869.75	5077.18	2886.05	4762.45	4296	4491.66	4639.51	4575.15	5948.18	5319.8	2192.85	2466.76	1803.17	2057.78	1851.5	2941.01
Q8N680	Q8N680	ZBTB2_HUMAN	ZBTB2	Zinc finger and BTB domain-containing protein 2	1	MAPQLIDPVR	MAPQLIDPVR	2	MAPQLIDPVR2	3040.51	2623.12	2957.71	2649.99		2863.33		2564.36	3282.98		3175.81	3775.66	7006.99	8277.53	8177.39	9098.48	7302.91	6768.19
P21359	P21359	NF1_HUMAN	NF1	Neurofibromin	1	MAPSLTFK	MAPSLTFK	2	MAPSLTFK2	6367.41	4969.48	5865.65	6086.57	6307.66	4037.51	5850.23	6528.87	4826.8	5927.14	3724.84	4577.94	3364.9	2747.3	5416.05	2984.53	4997.05	4962.05
Q16643	Q16643	DREB_HUMAN	DBN1	Drebrin	1	MAPTPIPTR	MAPTPIPTR	2	MAPTPIPTR2	14951.9	13928.7	18750.1	20922.9	13410.7	18283.4	18189.7	19101.7	13078.3	14546.1	16603.9	18958.7		1590.37				1998.35
Q6W2J9	Q6W2J9	BCOR_HUMAN	BCOR	BCL-6 corepressor	1	MAPTVLVHSR	MAPTVLVHSR	2	MAPTVLVHSR2													722.772	1236.91	979.858	1921.04	2010.81	984.395
Q6W2J9	Q6W2J9	BCOR_HUMAN	BCOR	BCL-6 corepressor	1	MAPTVLVHSR	MAPTVLVHSR	3	MAPTVLVHSR3													1896.8	2661.46	3676.37	1694.12	5195.28	4957.26
O43707	O43707	ACTN4_HUMAN	ACTN4	Alpha-actinin-4	1	MAPYQGPDAVPGALDYK	MAPYQGPDAVPGALDYK	2	MAPYQGPDAVPGALDYK2	45675.8	26079.7	22022.1	37927.5	23280.2	39875.6	26072.3	22226.4	25054.8	25436	18147.2	48918.1	907.734	1106.81		1078.88	825.48		2401.6
Q03252	Q03252	LMNB2_HUMAN	LMNB2	Lamin-B2	1	MAQALEELR	MAQALEELR	2	MAQALEELR2	10466	11936	9708.43	9907.86	8226.27	9107.72	9963.06	10172.6	9841.61	11274	8284	10037.9				2056.56
Q12996	Q12996	CSTF3_HUMAN	CSTF3	Cleavage stimulation factor subunit 3	1	MAQAYDFALDK	MAQAYDFALDK	2	MAQAYDFALDK2	2217.61	2103.16	3034.32	3516.5	3728.88	3828.3	3173.67	1980.55	3483.44	3832.58	3834.91	3047.48	5613.92	4900.09	4150.28	4971.21	3925.58	4010.45
P55884	P55884	EIF3B_HUMAN	EIF3B	Eukaryotic translation initiation factor 3 subunit B	1	MAQELYMEQK	MAQELYMEQK	2	MAQELYMEQK2	7937.97	5935.06	6110.41	5815.66	5737.15	7621	6399.36	4951.94	7367.86	7208.96	8548.01	8023.27	3304.3	2697.75	4425.87	4542.93	3918.6	3006.63
O14980	O14980	XPO1_HUMAN	XPO1	Exportin-1	1	MAQEVLTHLK	MAQEVLTHLK	2	MAQEVLTHLK2	13067.9	11151.2	14574.2	12679	9249.02	13599.4	11161.5	9194.77	13843.4	12258.1	20015.7	17324.9	3472.89	2786.33	3337.46	4105.48	3004.45	3437.09
O14980	O14980	XPO1_HUMAN	XPO1	Exportin-1	1	MAQEVLTHLK	MAQEVLTHLK	3	MAQEVLTHLK3	9092.67	8073	8077.38	11966.9	8053.72	9127.81	8426.6	6546.4	8431.83	9623.24	5005.29	6378.78	1764.25	1106.76	2659.05	1978.21	1974.92	2241.42
P26641	P26641	EF1G_HUMAN	EEF1G	Elongation factor 1-gamma	1	MAQFDAK	MAQFDAK	2	MAQFDAK2	59591	56129.5	45579.9	53423	49184.4	49697.4	54722.9	49546.8	43398.3	50054.4	35975.9	42040.5		12911.9	17851.7	14502.6	16613.7	18353.8	24067.1	25487.4	32810	26828.3	24090.7	32373.3
Q9Y2I7	Q9Y2I7	FYV1_HUMAN	PIKFYVE	1-phosphatidylinositol 3-phosphate 5-kinase	1	MAQVFDLK	MAQVFDLK	2	MAQVFDLK2	2052.55		1191.27		1351.87	1466.79			1777.66		1524.96	1536.75	3733.05		3953.55	3975.31	3818.74
Q9Y2L1	Q9Y2L1	RRP44_HUMAN	DIS3	Exosome complex exonuclease RRP44	1	MAQYAQR	MAQYAQR	2	MAQYAQR2	16397.6	19964	16544.3	17095.6	16653.5	17256.4	17281.1	16848.2	16775.3	17449.9	15089.5	14426.8	5647.72	6981.91	7546.2	6494.88	7213.27	7654.26	10553.9	9004.7	13102.1	9641.54	10600.7	8462
Q16204	Q16204	CCDC6_HUMAN	CCDC6	Coiled-coil domain-containing protein 6	1	MAQYLEEER	MAQYLEEER	2	MAQYLEEER2	5539.09	3443.29	5411.35	4849.38	3520.24	6651.28	3494.47	3862.12	5033.51	5115.4	7264.04	7059.68	4422.05	4893.53	3806.67	5183.22	5276.53	4755.61
Q8WVM8	Q8WVM8	SCFD1_HUMAN	SCFD1	Sec1 family domain-containing protein 1	1	MASAPASYGSTTTK	MASAPASYGSTTTK	2	MASAPASYGSTTTK2		486.152		536.963	529.053	558.116	765.323	616.152	533.146	723.383	1065.79	677.402
Q96T88	Q96T88	UHRF1_HUMAN	UHRF1	E3 ubiquitin-protein ligase UHRF1	1	MASATSSSQR	MASATSSSQR	2	MASATSSSQR2	1773.44	1196.32	470.084	705.18	978.038	2244.67	2286.28		1944.85	1746.59		2686.64	829.952	892.339	2007.58		1232.35	1385.34		2293.8		4764.91	3487.89	3266.64
Q9P2R6	Q9P2R6	RERE_HUMAN	RERE	Arginine-glutamic acid dipeptide repeats protein	1	MASLTSDPLAR	MASLTSDPLAR	2	MASLTSDPLAR2			3274.53	3666.74		2653.88	4361.74	3661.24	3976.66	4664.93	4303.01	4226.76	11605.9	13812.5	12437.4	12352.8	11162.7	12166
Q9H910	Q9H910	JUPI2_HUMAN	JPT2	Jupiter microtubule associated homolog 2	1	MASNIFGPTEEPQNIPK	MASNIFGPTEEPQNIPK	2	MASNIFGPTEEPQNIPK2	2852.4	2513.41	3945.26	2960.62	3172.38	3144.5	2771.64	2851.49	2777.52	2256.6	3501.48	3329.55	46682.3	44129.4	43555.4	43637.3	38732.9	41491.8
Q9H910	Q9H910	JUPI2_HUMAN	JPT2	Jupiter microtubule associated homolog 2	1	MASNIFGPTEEPQNIPK	MASNIFGPTEEPQNIPK	3	MASNIFGPTEEPQNIPK3													843.45	829.669	1066.91	1232.58		1466.82
Q9UK76	Q9UK76	JUPI1_HUMAN	JPT1	Jupiter microtubule associated homolog 1	1	MASNIFGTPEENQASWAK	MASNIFGTPEENQASWAK	2	MASNIFGTPEENQASWAK2				754.707		327.824	428.377		822.926		793.344	667.51	11329.3	11890	10820.3	13750.9	12750.1	10363
Q00587	Q00587	BORG5_HUMAN	CDC42EP1	Cdc42 effector protein 1	1	MASPPAPSPAPPAISPIIK	MASPPAPSPAPPAISPIIK	2	MASPPAPSPAPPAISPIIK2		1109.53				771.379			1235.45	800.878	1369.79	1366.57
Q8IWI9	Q8IWI9	MGAP_HUMAN	MGA	MAX gene-associated protein	1	MASSSGTATNRPGK	MASSSGTATNRPGK	2	MASSSGTATNRPGK2											38.2232		545.176	326.132	636.613	336.823	395.539	232.989
Q8IWI9	Q8IWI9	MGAP_HUMAN	MGA	MAX gene-associated protein	1	MASSSGTATNRPGK	MASSSGTATNRPGK	3	MASSSGTATNRPGK3										145.285	315.888	386.456		1137.88	1390.87		1524.12	1438.39
Q9BUF5	Q9BUF5	TBB6_HUMAN	TUBB6	Tubulin beta-6 chain	1	MASTFIGNSTAIQELFK	MASTFIGNSTAIQELFK	2	MASTFIGNSTAIQELFK2	1542.65	751.14	3677.93	3012.72	1268.85	6166	1332		4540.03	1819.94	5296.85	5614.39	3337.51	3413.43	5401.14	5447.15	3450.75	3543.08
Q2NKX8	Q2NKX8	ERC6L_HUMAN	ERCC6L	DNA excision repair protein ERCC-6-like	1	MASVVIDDLPK	MASVVIDDLPK	2	MASVVIDDLPK2	6095.36	4767.88	5994.42	6457.69	6110.3	6138.86	5906.29	6465.79	5187.45	4683.35	6410.93	6180.78	14771.8	15014.1	15563.3	15793.8	16550.6	18069.5	6843.06	7199.32	5799.85	8647.91	6548.08	5771.19
Q96EE3	Q96EE3	SEH1_HUMAN	SEH1L	Nucleoporin SEH1	1	MATCSSDQSVK	MATC(UniMod:4)SSDQSVK	2	MATC(UniMod:4)SSDQSVK2	1979.29	2308.91	2808.86	3039.31	2091.11	2659.76	2022.53	2379	2483.6	2302.15	3378.7	2138.96				630.259		581.972	1295.97	1367.39	2247.86			1694.36
P62753	P62753	RS6_HUMAN	RPS6	40S ribosomal protein S6	1	MATEVAADALGEEWK	MATEVAADALGEEWK	2	MATEVAADALGEEWK2	2435.7	1890.96	2182.87	1967.91		2055.06			2596.14	1888.89	2690.83	2651.04	2546.75	2934.16	2929.93	3633.17	4262.32	4251.12
P62753	P62753	RS6_HUMAN	RPS6	40S ribosomal protein S6	1	MATEVAADALGEEWK	MATEVAADALGEEWK	3	MATEVAADALGEEWK3			1000.24								732.43					1083.63
P14735	P14735	IDE_HUMAN	IDE	Insulin-degrading enzyme	1	MATFEIDEK	MATFEIDEK	2	MATFEIDEK2	3663.67	3665.77	2816.55	4077.73	2998.09	4684.29	3795.95	4186.97	4247.75	3182.49	3800.67	4370.73	455.819			635.043
Q13619	Q13619	CUL4A_HUMAN	CUL4A	Cullin-4A	1	MATGIEDSELR	MATGIEDSELR	2	MATGIEDSELR2				1943.84		3744.13	2870.64	2250.46	2636.56	3252.18		3402.01
P52272	P52272	HNRPM_HUMAN	HNRNPM	Heterogeneous nuclear ribonucleoprotein M	1	MATGLER	MATGLER	2	MATGLER2	28107.5	33686.3	19401.2	29245.8	23566.1	23735	43898.9	41401.9	31847	31871	18622.5	21820.5	97068.8	94058.4	143686	78961.1	107829	133426
P46379	P46379	BAG6_HUMAN	BAG6	Large proline-rich protein BAG6	1	MATHTLITGLEEYVR	MATHTLITGLEEYVR	3	MATHTLITGLEEYVR3	5429.76	4390.2	6295.46	6907.7	1774.3	6649.91	4448.72	2327.68	5268.75	5071.16	9529.98	9754.55
Q5T3I0	Q5T3I0	GPTC4_HUMAN	GPATCH4	G patch domain-containing protein 4	1	MATLTSGGEKPNK	MATLTSGGEKPNK	2	MATLTSGGEKPNK2													5091.89	4744.9	3931.92	4809.5	3795.38	3654.57
Q5T3I0	Q5T3I0	GPTC4_HUMAN	GPATCH4	G patch domain-containing protein 4	1	MATLTSGGEKPNK	MATLTSGGEKPNK	3	MATLTSGGEKPNK3										2383.51			18660.6	18867.1	19110.1	23941.6	19611	19310.6
Q9Y490	Q9Y490	TLN1_HUMAN	TLN1	Talin-1	1	MATNAAAQNAIK	MATNAAAQNAIK	2	MATNAAAQNAIK2	8786.47	6875.83	8189.79	8351.51	7644.63	7778.99	7759.16	9002.82	6577.29	6796.06	10448.8	9640.05	3399.65	3794.03	3569.52	3808.38	3365.88	3775.93			1363.92	2062.43
Q13423	Q13423	NNTM_HUMAN	NNT	NAD(P) transhydrogenase, mitochondrial	1	MATQASTLYSNNITK	MATQASTLYSNNITK	2	MATQASTLYSNNITK2	1218.17	1366.63	1933.65	1350.2	1585.19	1769.53	959.062	1193.19	1452.87	1191.79	2005.45	2126.93
Q9C0D3	Q9C0D3	ZY11B_HUMAN	ZYG11B	Protein zyg-11 homolog B	1	MAVAIISILAAK	MAVAIISILAAK	2	MAVAIISILAAK2			340.579	268.599		481.563				262.175	462.126	306.905
Q12888	Q12888	TP53B_HUMAN	TP53BP1	TP53-binding protein 1	1	MAVILSLEQGNR	MAVILSLEQGNR	2	MAVILSLEQGNR2	1588.98		2154.15	2625.78		2253.32	2381.38		2072.84	1683.4	2972.39	3201.73	3808.47	2785.69	2478.1	3049.82	1796.87
P78527	P78527	PRKDC_HUMAN	PRKDC	DNA-dependent protein kinase catalytic subunit	1	MAVLALLAK	MAVLALLAK	2	MAVLALLAK2	6275.35	7341.64	7367.47	5526	7446.7	7014.01	4704.4	7938.25	5301.18	6252.45	6415.61	6463.99	3689.66	3260.41	3201.41	3490.52	5309.01	4475.06	2011.26			2501.98
P49321	P49321	NASP_HUMAN	NASP	Nuclear autoantigenic sperm protein	1	MAVLNEQVK	MAVLNEQVK	2	MAVLNEQVK2	8291.2	8330.28	11080.2	9317.21	8203.1	7919.32	9037.22	9882.93	9158.22	11022	8064.65	8780.05	30344.6	30926.1	34835.1	26568.6	30666.9	32788.3	4880.8	7856.01	9989.42	6183.9	4919.16	8974.74
P46060	P46060	RAGP1_HUMAN	RANGAP1	Ran GTPase-activating protein 1	1	MAVQDAVDALMQK	MAVQDAVDALMQK	2	MAVQDAVDALMQK2	12185.5	11667	9987.85	8936.75	9858.86	6652.5	10092.4	7898.86	10425.9	10953.4	11751.4	11111.8	10425.8	10374.8	9228.63	11713.4	9553.1	8375.98
P07437	P07437	TBB5_HUMAN	TUBB	Tubulin beta chain	1	MAVTFIGNSTAIQELFK	MAVTFIGNSTAIQELFK	2	MAVTFIGNSTAIQELFK2	525.136	1113.42	1169.24	941.65		2936.49			1221.13	626.185	3475.2	2848.87	1559.7	1876.56	2998.25	1979.75	1958.17	2004.95
Q969R5	Q969R5	LMBL2_HUMAN	L3MBTL2	Lethal(3)malignant brain tumor-like protein 2	1	MAVVDTVIGGR	MAVVDTVIGGR	2	MAVVDTVIGGR2	1733.96			2318.89	2844.34		2686.8			2045.7	2421.95		17424.9	19337.2	20251	17849.8	19977.6	18329.3
Q92771	A8MPP1;Q92771	DDX12_HUMAN	DDX12P	Putative ATP-dependent RNA helicase DDX12	0	MAYLDQTLPR	MAYLDQTLPR	2	MAYLDQTLPR2		4041.07	3281.18	3036.21	3531.88	3404.66		2528.34	3220.21	2685.72	3518.59	3062.14	12899.3	13834.8	10858.7	11656.6	12804.5	13900.9			3055.77	4303.69	3429.07
O75448	O75448	MED24_HUMAN	MED24	Mediator of RNA polymerase II transcription subunit 24	1	MCADVLQQTATQIK	MC(UniMod:4)ADVLQQTATQIK	2	MC(UniMod:4)ADVLQQTATQIK2	1389.74	1410	1331.91	1415.54	1086.76	2188.53	1031.64	1139.79	1731.15	1175.08	2218.13	1373.03	1013.28	944.175	1076.63	1115.06	798.895	622.844
P46734	P46734;P52564	MP2K3_HUMAN	MAP2K3	Dual specificity mitogen-activated protein kinase kinase 3	0	MCDFGISGYLVDSVAK	MC(UniMod:4)DFGISGYLVDSVAK	2	MC(UniMod:4)DFGISGYLVDSVAK2						790.166			702.841		988.898	982.514	1071.03	1448.38	1529.2	1314.78	1389.49	1349.65
P30520	P30520	PURA2_HUMAN	ADSS2	Adenylosuccinate synthetase isozyme 2	1	MCDLVSDFDGFSER	MC(UniMod:4)DLVSDFDGFSER	2	MC(UniMod:4)DLVSDFDGFSER2	983.414		789.042			1265.11					986.97	1277.81				776.177		741.177
Q6W2J9	Q6W2J9	BCOR_HUMAN	BCOR	BCL-6 corepressor	1	MCGASEDR	MC(UniMod:4)GASEDR	2	MC(UniMod:4)GASEDR2				1312.89	1162.01	1327.03					1403.27		4073.08	5028.74	6485.41	4196.71	4984.06	5658.35
Q5H9F3	Q5H9F3	BCORL_HUMAN	BCORL1	BCL-6 corepressor-like protein 1	1	MCGINEER	MC(UniMod:4)GINEER	2	MC(UniMod:4)GINEER2									2427				7822.03	8016.52	6034.3	6936.36	5999.81	6422.99
O14757	O14757	CHK1_HUMAN	CHEK1	Serine/threonine-protein kinase Chk1	1	MCGTLPYVAPELLK	MC(UniMod:4)GTLPYVAPELLK	2	MC(UniMod:4)GTLPYVAPELLK2	753.747		721.038	586.961		593.431	827.612	625.836	466.342	617.212	445.53	858.577	1108.26	1855.58	2013.86	2521.93	2487.2	2310.86					1829.08
Q7Z6J9	Q7Z6J9	SEN54_HUMAN	TSEN54	tRNA-splicing endonuclease subunit Sen54	1	MCISGFDEPVPDLCSLK	MC(UniMod:4)ISGFDEPVPDLC(UniMod:4)SLK	2	MC(UniMod:4)ISGFDEPVPDLC(UniMod:4)SLK2	1145.66		1702.93	1042.46		1444.98	822.481		1273.53	889.25	1564.05	1198.77	1376.86	1148.45	690.717	1283.19	1233.97	1198.48
Q9UBT2	Q9UBT2	SAE2_HUMAN	UBA2	SUMO-activating enzyme subunit 2	1	MCLAADVPLIESGTAGYLGQVTTIK	MC(UniMod:4)LAADVPLIESGTAGYLGQVTTIK	3	MC(UniMod:4)LAADVPLIESGTAGYLGQVTTIK3	859.091	299.17	810.806	769.414		2207.28	793.971		1285.9	456.448	2887.83	3084.78			181.248
Q9UFW8	Q9UFW8	CGBP1_HUMAN	CGGBP1	CGG triplet repeat-binding protein 1	1	MCLEANIPLEK	MC(UniMod:4)LEANIPLEK	2	MC(UniMod:4)LEANIPLEK2		1153.76		647.004			1035.78		1030.4	1278.77	1199.37	938.951	3295.77	3771.75	3329.18	4310.28	3109.47	4108.79
Q00839	Q00839	HNRPU_HUMAN	HNRNPU	Heterogeneous nuclear ribonucleoprotein U	1	MCLFAGFQR	MC(UniMod:4)LFAGFQR	2	MC(UniMod:4)LFAGFQR2	4707.6	4895.39	6556.44	6377.92	2957.97	6273.42	3744.82	3010.98	6229.43	4795.23	4539.34	4552.91	5510.23	5976.94	5712.57	5679.74	7135.3	7802.92
Q8IZ81	Q8IZ81	ELMD2_HUMAN	ELMOD2	ELMO domain-containing protein 2	1	MCLLQITGYK	MC(UniMod:4)LLQITGYK	2	MC(UniMod:4)LLQITGYK2	3881.38	3972.89	4433.16	2970.46	4221.04	3556.47	3451.51	4899.5	3336.34	4143.46	3131.59	3470.62
Q14008	Q14008	CKAP5_HUMAN	CKAP5	Cytoskeleton-associated protein 5	1	MCLVYPASK	MC(UniMod:4)LVYPASK	2	MC(UniMod:4)LVYPASK2	14828.8	11791.9	13132.2	12718.4	13608.6	13048	12874.7	11755.8	14105.4	12733.1	15259.8	15284.6	19881.7	21979	21177.3	20415.3	20592.2	21714.5	4941.88	4465.33			5835.07
Q75N03	Q75N03	HAKAI_HUMAN	CBLL1	E3 ubiquitin-protein ligase Hakai	1	MCPGCSDPVQR	MC(UniMod:4)PGC(UniMod:4)SDPVQR	2	MC(UniMod:4)PGC(UniMod:4)SDPVQR2	4939.85	3057.85	4756.05	3218.99	3840.3	4480.64	4653.45	3911.21	4627.04	4487.46	5601.05	5561.35	9963	11152.1	8740.92	11017.5	11052.4	8844.94
Q6PCT2	Q6PCT2	FXL19_HUMAN	FBXL19	F-box/LRR-repeat protein 19	1	MCQLLER	MC(UniMod:4)QLLER	2	MC(UniMod:4)QLLER2									10798.5		7391.68	10407.8	9207.86	10485.6	12194.8	10186.1		10611.7		10590.8			8404.88
Q6N043	Q6N043	Z280D_HUMAN	ZNF280D	Zinc finger protein 280D	1	MCQSSENIILSDQIK	MC(UniMod:4)QSSENIILSDQIK	2	MC(UniMod:4)QSSENIILSDQIK2													2264.31	2225.45	2361.39	2891.87	2953.73	2553.12
P57678	P57678	GEMI4_HUMAN	GEMIN4	Gem-associated protein 4	1	MCSLAVVNLGTHK	MC(UniMod:4)SLAVVNLGTHK	3	MC(UniMod:4)SLAVVNLGTHK3	3019.41	4047.5	3001.59	3902.3	3637.98	2811.68		3100.89	3190.7	4186.98	1896.05	3108.98	2057.46	1973.22	2660.41	3574.52	2707.02	3610.03
P78344	P78344	IF4G2_HUMAN	EIF4G2	Eukaryotic translation initiation factor 4 gamma 2	1	MCSLMLSK	MC(UniMod:4)SLMLSK	2	MC(UniMod:4)SLMLSK2										2084.57	2977.44		5089.45	7130.73	7073.5	6661.17	5555.57	6167.11
O95155	O95155	UBE4B_HUMAN	UBE4B	Ubiquitin conjugation factor E4 B	1	MCSQPAVSQLLSNIR	MC(UniMod:4)SQPAVSQLLSNIR	2	MC(UniMod:4)SQPAVSQLLSNIR2	528.743	871.223	702.962		477.069	548.703	668.734	616.434	662.037	514.33	863.253	778.859	292.618				372.788
P53621	P53621	COPA_HUMAN	COPA	Coatomer subunit alpha	1	MCTLIDK	MC(UniMod:4)TLIDK	2	MC(UniMod:4)TLIDK2	9386.35	9791.9	10861.5	10824.3	11350	11933.5	11876	11558	9849.87	11177.2	11121.8	10826.6	3162.83	3379.6	4063.17	3665.76	3142.81	3592.85
P06213	P06213	INSR_HUMAN	INSR	Insulin receptor	1	MCWQFNPK	MC(UniMod:4)WQFNPK	2	MC(UniMod:4)WQFNPK2	6993.55	6433.42	6695.45	5969.82	7614.18	4606.32	7201.72	6889.28	5299.95	5718.25	5935.54	6048.27	2376.43					2946.39
P08069	P08069	IGF1R_HUMAN	IGF1R	Insulin-like growth factor 1 receptor	1	MCWQYNPK	MC(UniMod:4)WQYNPK	2	MC(UniMod:4)WQYNPK2	2916.22		3547.05	2830.28	2910.58	3620.01	3572.69		3238.37	3310.9	3316.66	4117.26
Q9Y678	Q9UBF2;Q9Y678	COPG1_HUMAN	COPG1	Coatomer subunit gamma-1	0	MCYLTIK	MC(UniMod:4)YLTIK	2	MC(UniMod:4)YLTIK2	8631.28	7324.59	7212.16	7221.08	7718.6	8430.21	7218.14	7890.16	7495.26	7397.93	7821.2	8051.21	3165.18	2873.15	3782.82	3658.4	3724.64	3820.3
Q9ULP9	Q9ULP9	TBC24_HUMAN	TBC1D24	TBC1 domain family member 24	1	MDAAIQDLGPK	MDAAIQDLGPK	2	MDAAIQDLGPK2																						5516.7	6034.49	8235.09
Q5VZE5	Q5VZE5	NAA35_HUMAN	NAA35	N-alpha-acetyltransferase 35, NatC auxiliary subunit	1	MDAGMIGNQVNR	MDAGMIGNQVNR	2	MDAGMIGNQVNR2	3161.8	1974.69	3446.87	2810.24	2787.04	3833.12	3157.52	2099.57	3603.25	2985.72	4383.42	4640.08	2586.41	2022.59				1862.25
Q5SSJ5	Q5SSJ5	HP1B3_HUMAN	HP1BP3	Heterochromatin protein 1-binding protein 3	1	MDAILTEAIK	MDAILTEAIK	2	MDAILTEAIK2		1562.63			1543.84	1037.12	2443.21		1883.62	1857.71			8707.31	9645.28	10511.2	10370	8884.28	11583.7
Q9C0D5	Q9C0D5	TANC1_HUMAN	TANC1	Protein TANC1	1	MDALSCFLIK	MDALSC(UniMod:4)FLIK	2	MDALSC(UniMod:4)FLIK2	841.259	937.228	1068.67	930.199	1076.79	885.455	1041.46	921.52	842.9	1153.92	801.121	820.786	1284.59	859.804	1470.29	1109.82	1228.51	1225.88
Q9UBD5	Q9UBD5	ORC3_HUMAN	ORC3	Origin recognition complex subunit 3	1	MDANSATSEEMNEIIHAR	MDANSATSEEMNEIIHAR	3	MDANSATSEEMNEIIHAR3			708.386	453.251		1024.89	836.666		1024.09	748.418	1067.87	1155.72	11798.7	11766.4	12642.5	16242	13117	12366.4
Q9UKJ3	Q9UKJ3	GPTC8_HUMAN	GPATCH8	G patch domain-containing protein 8	1	MDAPASGSACSGLNK	MDAPASGSAC(UniMod:4)SGLNK	2	MDAPASGSAC(UniMod:4)SGLNK2	3594.31	1800.07	3254.92	2781.31	2510.22	3292.09	2987.97	2824.36	3441.09	2683.37	4456	4026.75	19363.4	22080.4	18058.6	22951.5	18784	17545.7		2308.64		2177.59
P41240	P41240	CSK_HUMAN	CSK	Tyrosine-protein kinase CSK	1	MDAPDGCPPAVYEVMK	MDAPDGC(UniMod:4)PPAVYEVMK	2	MDAPDGC(UniMod:4)PPAVYEVMK2	2166.17		3300.87	2498.77	2239.31	3621.37	2419.66	2776.07	2049.04	2392.03	3996.45	3502.43	2153.71			3419.8	2571.7	2708.92
Q96AC1	Q96AC1	FERM2_HUMAN	FERMT2	Fermitin family homolog 2	1	MDASTGDAIK	MDASTGDAIK	2	MDASTGDAIK2	7806.04	8257.54	9009.79	7605.55	8132.28	8714.51	9073.4	8452.18	7506.52	9027.97	9227.43	7265.11	5046.67	5215.97	5676.28	4944.33	5258.65	4818.69				6522.54
P13667	P13667	PDIA4_HUMAN	PDIA4	Protein disulfide-isomerase A4	1	MDATANDVPSDR	MDATANDVPSDR	2	MDATANDVPSDR2	4193.89	3404.99	4390.82	3969.72	3405.84	5175.56	4069.43	3364.9	5023.45	4060.97	6921.95	5617.87
P30101	P30101	PDIA3_HUMAN	PDIA3	Protein disulfide-isomerase A3	1	MDATANDVPSPYEVR	MDATANDVPSPYEVR	2	MDATANDVPSPYEVR2	48813.1	48062.1	53338	44248.3	45101	52668.1	45157.9	46242.5	47225	45059.8	57975.6	55539.7	1481.54	1813.2	2043.87	1730.83	1550.15	2017.14	9859.92	6629.5	5835.94	12504.5	8924.62	4756.01
P21333	P21333	FLNA_HUMAN	FLNA	Filamin-A	1	MDCQECPEGYR	MDC(UniMod:4)QEC(UniMod:4)PEGYR	2	MDC(UniMod:4)QEC(UniMod:4)PEGYR2	6328.72	4873.98	8509.52	6841.9	5110.53	8957.38	5556.66	3821.46	5327.67	6894.56	11282.2	9619.79	3240.32	3402.42	2528.29	3942.53	2869.53	1487.78
O75369	O75369	FLNB_HUMAN	FLNB	Filamin-B	1	MDCQETPEGYK	MDC(UniMod:4)QETPEGYK	2	MDC(UniMod:4)QETPEGYK2	1709.51		2429.99	1445.03		1472.56	1509.68	1244.8	1437.38	1316.43	3243.77
Q15047	Q15047	SETB1_HUMAN	SETDB1	Histone-lysine N-methyltransferase SETDB1	1	MDCVQQR	MDC(UniMod:4)VQQR	2	MDC(UniMod:4)VQQR2			4709.92			5299.63				4041.65	4192.89	4829.98	4515.78	4185.94	3488.1	3829.77
P24928	P24928	RPB1_HUMAN	POLR2A	DNA-directed RNA polymerase II subunit RPB1	1	MDDDVFLR	MDDDVFLR	2	MDDDVFLR2	3974.74		3390.81	3096.76	3233.84	3595.17	4411.82			3876.37	4484.82	4749.26		3996.54	4839.69	4187.1	3740.38	4034.6
Q8IX90	Q8IX90	SKA3_HUMAN	SKA3	Spindle and kinetochore-associated protein 3	1	MDDFECVTPK	MDDFEC(UniMod:4)VTPK	2	MDDFEC(UniMod:4)VTPK2																		1354.24
Q9Y6A5	Q9Y6A5	TACC3_HUMAN	TACC3	Transforming acidic coiled-coil-containing protein 3	1	MDDPNFIPFGGDTK	MDDPNFIPFGGDTK	2	MDDPNFIPFGGDTK2	1074.31			1121.35		1250.18	2296.2		1268.81		1742.16	1577.1	2148.21	1888.68	1184.5	1367.58	1581.33	1687.71
Q8IYD1	Q8IYD1	ERF3B_HUMAN	GSPT2	Eukaryotic peptide chain release factor GTP-binding subunit ERF3B	1	MDDPTVNWSIER	MDDPTVNWSIER	2	MDDPTVNWSIER2										891.574			2954.46	2816.71	2772.59	3495.22	2680.7	2754.32
P15170	P15170	ERF3A_HUMAN	GSPT1	Eukaryotic peptide chain release factor GTP-binding subunit ERF3A	1	MDDPTVNWSNER	MDDPTVNWSNER	2	MDDPTVNWSNER2	12895.9	9956.57	11245.4	11996.5	8302.93	12949.3	10955	8663.23	11326.5	11362.3	13043.5	12876.1	43850.4	50300	57114.8	56309.6	55877.7	54529.5	34212	23825.7	16666.6	30717.6	21980.6	22991.4
Q14687	Q14687	GSE1_HUMAN	GSE1	Genetic suppressor element 1	1	MDDSYCLSALR	MDDSYC(UniMod:4)LSALR	2	MDDSYC(UniMod:4)LSALR2							890.502				1216.05	754.515	4578.65	5188.59	5080.31	5962.06	6728.83	6658.89
Q13761	Q13761	RUNX3_HUMAN	RUNX3	Runt-related transcription factor 3	1	MDEAVWR	MDEAVWR	2	MDEAVWR2				618.7				1448.44	1761.34	1319.76	1317.28	749.195	53104.6	62712	47643.7	46110.4	47221.1	43612.4
Q13761	Q13761	RUNX3_HUMAN	RUNX3	Runt-related transcription factor 3	1	MDEAVWRPY	MDEAVWRPY	2	MDEAVWRPY2	20817.8	18739.1	15458.3	15431.6	18181.8	17479.1	59899	58131.2	43780.9	45728	39020.8	35802.7	1.21394e+06	1.18884e+06	1.51285e+06	1.15023e+06	1.39011e+06	1.33788e+06	9808.21	14313.7			10459.3	8886.87
Q4AC94	Q4AC94	C2CD3_HUMAN	C2CD3	C2 domain-containing protein 3	1	MDEGEPATVTISTPR	MDEGEPATVTISTPR	2	MDEGEPATVTISTPR2													961.53	1095.8	796.605	1318.6	664.323	507.783
P55010	P55010	IF5_HUMAN	EIF5	Eukaryotic translation initiation factor 5	1	MDEISDHAK	MDEISDHAK	2	MDEISDHAK2							2971.03
P55072	P55072	TERA_HUMAN	VCP	Transitional endoplasmic reticulum ATPase	1	MDELQLFR	MDELQLFR	2	MDELQLFR2	5698.93	5374.13	5527.15	5042.26	6149.11	6185.23	4641.47	4528.23	5451.43	6231.09	5814.16	5648.57	4037.28	4766.69	3958.28	4514.86	4806.89	3515.58
Q14195	Q14194;Q14195;Q16555	DPYL3_HUMAN	DPYSL3	Dihydropyrimidinase-related protein 3	0	MDENQFVAVTSTNAAK	MDENQFVAVTSTNAAK	2	MDENQFVAVTSTNAAK2	4123.33	3272.65	4909.01	3706.74	3308.7	4661.78	3758.9	3946.68	4772.47	5018	6941.41	5960.21	4922.73	5468.28	3822.49	5463.12	4285.75	4053.15	5688.86	3657.77	2538.19	3631.5	4844.34	4688.14
Q9H4I3	Q9H4I3	TRABD_HUMAN	TRABD	TraB domain-containing protein	1	MDESTLLR	MDESTLLR	2	MDESTLLR2	18159.7	19050	15698.4	17765.3	18411.5	16322.9	20312.7	22497.7	16661.3	17343.7	14604.8	14297.5		6819.47		6817.97		7258.54
Q13148	Q13148	TADBP_HUMAN	TARDBP	TAR DNA-binding protein 43	1	MDETDASSAVK	MDETDASSAVK	2	MDETDASSAVK2	5816.2	5193.65	5570	5152.35	6102.08	7714.08	6141.33	7786.87	6606.42	6770.08	6992.43	7005.11	29165.4	29493.3	24192	26950.9	24451.7	23628.8	8560.37	8682.39	5184.81	5404.99	7778.38	6318.45
Q13315	Q13315	ATM_HUMAN	ATM	Serine-protein kinase ATM	1	MDFLTIVR	MDFLTIVR	2	MDFLTIVR2	3665.45	2759.21	2717.73	3530.75	3409.38	2820.62	2988	3614.04	3651.34	3110.13	3553.35	3453.65	2158.82	3052.57	2998.75	3317.62	3615.37	3015.78
Q15788	Q15788	NCOA1_HUMAN	NCOA1	Nuclear receptor coactivator 1	1	MDGAVTSVTIK	MDGAVTSVTIK	2	MDGAVTSVTIK2				553.027			933.699		917.652	743.827	724.073	774.25	10533.9	11829.8	13516.8	13268.9	13047.7	14176.9
Q86UU1	Q86UU1	PHLB1_HUMAN	PHLDB1	Pleckstrin homology-like domain family B member 1	1	MDGEATSPLPR	MDGEATSPLPR	2	MDGEATSPLPR2						1583.77			1680.99	2103.59	1005.1		2062.09	2312.67	3453.11	2733.3	3350.7	2778.56
O75369	O75369	FLNB_HUMAN	FLNB	Filamin-B	1	MDGTYACSYTPVK	MDGTYAC(UniMod:4)SYTPVK	2	MDGTYAC(UniMod:4)SYTPVK2	11922.9	13508.9	18097.5	14059.3	11093.1	14658.5	11476.9	12170.2	12353	12895	20164.9	18416.8	950.568	955.235	981.682	1888.57	849.558	868.882
Q96T58	Q96T58	MINT_HUMAN	SPEN	Msx2-interacting protein	1	MDHVDFDICTK	MDHVDFDIC(UniMod:4)TK	3	MDHVDFDIC(UniMod:4)TK3		432.753	381.799			461.443							1276.52	1443.03	1306.12	840.863	1810.73
P28370	P28370	SMCA1_HUMAN	SMARCA1	Probable global transcription activator SNF2L1	1	MDIEQSLYK	MDIEQSLYK	2	MDIEQSLYK2	3325.44	2747.23	2191.13	2813.92	2709.02	2338.16	3410.56	3735.65	3279.26	3143.39	2071.39	2412.74	4196.05	3908.38	5320.96	4352.37	5838.09	4912.03
P51587	P51587	BRCA2_HUMAN	BRCA2	Breast cancer type 2 susceptibility protein	1	MDILSYEETDIVK	MDILSYEETDIVK	2	MDILSYEETDIVK2		857.991	1380.16							966.52	1189.58	1503.55	3208.29	3371.25	4324.35	4979.01	3741.62	4333.49
P27816	P27816	MAP4_HUMAN	MAP4	Microtubule-associated protein 4	1	MDLAPSK	MDLAPSK	2	MDLAPSK2	8473.2	9870.97	6876.75	9267.75	5171.35	6490.87	8550.43		5705.29	6791.34	5172.34	5653.78	39021.7	37914.2	56320.2	30835.7	44540.5	54485.3
O00267	O00267	SPT5H_HUMAN	SUPT5H	Transcription elongation factor SPT5	1	MDLDEQLK	MDLDEQLK	2	MDLDEQLK2	9334.6	9733.58	9598.26	7382.44	8186.13	8479.48	8985.25	8846.25	9379.02	7780.77	8458.86	9993.62	8492.79	10058.6	9026.85	8987.23	8365.61	8248.25
Q9C0C9	Q9C0C9	UBE2O_HUMAN	UBE2O	(E3-independent) E2 ubiquitin-conjugating enzyme	1	MDLFSALIK	MDLFSALIK	2	MDLFSALIK2	2694.51	3778.53	2460.2	3016.77	3758.88	2270.86	3063.63	3591.62	2161.4	3362.46	1974.14	1706.35	3376.81	3896.95	3529.92	3889.27	4867.19	5164.76
Q9Y383	Q9Y383	LC7L2_HUMAN	LUC7L2	Putative RNA-binding protein Luc7-like 2	1	MDLGECLK	MDLGEC(UniMod:4)LK	2	MDLGEC(UniMod:4)LK2	189764	197935	233408	218158	227389	239291	268959	268386	194853	206155	196639	216898	108629	119481	136363	135503	120998	125082	1.28322e+06	1.13065e+06	1.13304e+06	1.19775e+06	1.22177e+06	1.24868e+06
Q9NQ29	Q9NQ29	LUC7L_HUMAN	LUC7L	Putative RNA-binding protein Luc7-like 1	1	MDLGECTK	MDLGEC(UniMod:4)TK	2	MDLGEC(UniMod:4)TK2	9343.17	11305.6	11370.9	11482.3	10488.3	12824.8	10233.7	9315.92	9172.23	6501.02	7061.91	9266.75	9825.63	11471.3	10694.2	5152.67			28809	31498	27278.4	38054.9	22485.7	20307.8
Q6P3W7	Q6P3W7	SCYL2_HUMAN	SCYL2	SCY1-like protein 2	1	MDLLLTK	MDLLLTK	2	MDLLLTK2											1150.95		3462.12	3480.99	3310.8	3299.82	1992.47	2365.51
Q9NZJ4	Q9NZJ4	SACS_HUMAN	SACS	Sacsin	1	MDLLSGNFLK	MDLLSGNFLK	2	MDLLSGNFLK2	2982.44	3707.41	3229.55	2984.65	4867.27	3243.6	3684.16	2630.28	2229.38	3692.74	3573.54	4248.5	2962.33	3010.32	2950.62	3319.95	3479	3453.69
Q14966	Q14966	ZN638_HUMAN	ZNF638	Zinc finger protein 638	1	MDLQIGTEK	MDLQIGTEK	2	MDLQIGTEK2													13176.7	12975	12784.6	12454.5	13419.2	13869.8
Q2KHR3	Q2KHR3	QSER1_HUMAN	QSER1	Glutamine and serine-rich protein 1	1	MDLSESSKPLQQHLTTK	MDLSESSKPLQQHLTTK	3	MDLSESSKPLQQHLTTK3													1210.52	1418.91	1790.11	2438.08	1167.99	1702.59
Q8NDV7	Q8NDV7	TNR6A_HUMAN	TNRC6A	Trinucleotide repeat-containing gene 6A protein	1	MDLSGGMLQDK	MDLSGGMLQDK	2	MDLSGGMLQDK2													7882.94	9495.11	9042.39	10241.1	7323.88	9172.19
Q9UPQ9	Q9UPQ9	TNR6B_HUMAN	TNRC6B	Trinucleotide repeat-containing gene 6B protein	1	MDLSVGSLSDK	MDLSVGSLSDK	2	MDLSVGSLSDK2	4102.48	2627.19	2660.34				3801.02		2324.57	3527.86	2802.95	1924.91	41759.7	42419.7	42869.5	38350.2	43981.1	41776.7		4757.88			8775.7
Q13625	Q13625	ASPP2_HUMAN	TP53BP2	Apoptosis-stimulating of p53 protein 2	1	MDLTLAELQEMASR	MDLTLAELQEMASR	2	MDLTLAELQEMASR2			741.86	883.073			788.736		625.693	644.673	832.982	845.956	3075.5	3696.09	3124.8	4192.55	2847.44	3159.62
Q9UNY4	Q9UNY4	TTF2_HUMAN	TTF2	Transcription termination factor 2	1	MDLVEAFNHSR	MDLVEAFNHSR	3	MDLVEAFNHSR3											1376.39	704.933	2306.75	3014.52	2755.85	3743.7	3145.58	2561.6
Q14571	Q14571;Q14573	ITPR2_HUMAN	ITPR2	Inositol 1,4,5-trisphosphate receptor type 2	0	MDLVLQLK	MDLVLQLK	2	MDLVLQLK2	1700.89	1313.07	1855.87	2094.65	1019.48	2086.94	1816.93		1913.63	2217.69	1966.16	2273.69					485.648
Q7L523	Q5VZM2;Q7L523	RRAGA_HUMAN	RRAGA	Ras-related GTP-binding protein A	0	MDLVQEDQR	MDLVQEDQR	2	MDLVQEDQR2	5630.67	6493.69	5581.54	6971.61		7473.36	5834.22	6189.92	6074.15	6814.89	6647.79	5951.85	6158.48		4974.21	6002.35		6868.34
P09543	P09543	CN37_HUMAN	CNP	2',3'-cyclic-nucleotide 3'-phosphodiesterase	1	MDLVTYFGK	MDLVTYFGK	2	MDLVTYFGK2	3127.78	3500.15	2756.63	3290.1	3941.93	3260.56	3624.39	2715.49	3144.31	3488.69	2410.43	3164.07	2266.75	2689.24	2658.33	2592.31	2090.47	2818.94	4793.03	5002.98		7948.14	6095.64	5026.42
Q86V81	Q86V81	THOC4_HUMAN	ALYREF	THO complex subunit 4	1	MDMSLDDIIK	MDMSLDDIIK	2	MDMSLDDIIK2		1482.18	2355.75	2298.62	2449.8	2277.16	3256.26		2647.38	2871.98	2979.39	2917.65			4890.57	5530.41	4552.22	5732.56
Q96JM3	Q96JM3	CHAP1_HUMAN	CHAMP1	Chromosome alignment-maintaining phosphoprotein 1	1	MDMTSPEQSR	MDMTSPEQSR	2	MDMTSPEQSR2			1911.56	2480.46		2449.84	2469.57		2196.3	2478.51	2603.54	2748.36	16551.3	19548.2	18599	21825.8	17870.4	17549.8
Q8NEZ4	Q8NEZ4	KMT2C_HUMAN	KMT2C	Histone-lysine N-methyltransferase 2C	1	MDNDHVIDATLTGGPAR	MDNDHVIDATLTGGPAR	3	MDNDHVIDATLTGGPAR3													4000.26	4915.99	5094.14	5579.47	4430.79	4568.44
Q9UI26	Q9UI26	IPO11_HUMAN	IPO11	Importin-11	1	MDNITQPER	MDNITQPER	2	MDNITQPER2	12392.7	11633	12057.1	11163.7	11004.9	10468.1	13311.4	9999.99	12129	12270.8	12745.8	14774.8	5145.28	4491.58	5540.54	5417.92	5476.26	5278.96				4991.82	3120.04
Q8WUA2	Q8WUA2	PPIL4_HUMAN	PPIL4	Peptidyl-prolyl cis-trans isomerase-like 4	1	MDNVLIDDR	MDNVLIDDR	2	MDNVLIDDR2											16214.6		20052.4	23043.3	27300.5	27629	23340.5	23354.9	110749	76314.5	58658.2	90960.3	88273.9	90238.7
P78527	P78527	PRKDC_HUMAN	PRKDC	DNA-dependent protein kinase catalytic subunit	1	MDPMNIWDDIITNR	MDPMNIWDDIITNR	2	MDPMNIWDDIITNR2						3885.04			2045.63		9168.59			1764.67	1919.35	2640.45
P78527	P78527	PRKDC_HUMAN	PRKDC	DNA-dependent protein kinase catalytic subunit	1	MDPMNIWDDIITNR	MDPMNIWDDIITNR	3	MDPMNIWDDIITNR3						441.882					1053.61	708.62
Q15652	Q15652	JHD2C_HUMAN	JMJD1C	Probable JmjC domain-containing histone demethylation protein 2C	1	MDPNVSDSK	MDPNVSDSK	2	MDPNVSDSK2													8200.52	8265.16	9088.36	8309.3	9750.46	10118
O14672	O14672	ADA10_HUMAN	ADAM10	Disintegrin and metalloproteinase domain-containing protein 10	1	MDPSTCASTGSVQWSR	MDPSTC(UniMod:4)ASTGSVQWSR	2	MDPSTC(UniMod:4)ASTGSVQWSR2	1914.33	2508.84	2802.3	1825.57	1630.01	2573.81	2676.63	1510.03	2547.37	1904.4	3490.28	2653.14
Q16543	Q16543	CDC37_HUMAN	CDC37	Hsp90 co-chaperone Cdc37	1	MDPTDAK	MDPTDAK	2	MDPTDAK2	8442.42	6294.85	5040.44	8019.33	6663.34	6741.94	6745.73	7268.85		6193.94	3960.1		6597.45	6245.96		5612.7	4756.19	7261.03
P47897	P47897	SYQ_HUMAN	QARS1	Glutamine--tRNA ligase	1	MDPVAYR	MDPVAYR	2	MDPVAYR2	15385.2	16610.4	11607.8	13836.2	15356.8	11545.8	14632.1	15182.5	10519.7	10382.8	6483.39	8188.34
P50851	P50851	LRBA_HUMAN	LRBA	Lipopolysaccharide-responsive and beige-like anchor protein	1	MDPVNNINVDK	MDPVNNINVDK	2	MDPVNNINVDK2	4584.91		5107.96	4743.8		5518.08	4701.23	4480.01	4394.19	4859.09	5337.29	4737.79	5464.71	6207.13	5438.69	5481.05	4843.85	4505.02
Q92499	Q92499	DDX1_HUMAN	DDX1	ATP-dependent RNA helicase DDX1	1	MDQAIIFCR	MDQAIIFC(UniMod:4)R	2	MDQAIIFC(UniMod:4)R2	15837.6	15498.7	15215.5	12802.6	12679.7	12754.7	9959.63	12492.5	11643.7	11787.2	10935.6	10799.8				1672.37		1546.11
P37268	P37268	FDFT_HUMAN	FDFT1	Squalene synthase	1	MDQDSLSSSLK	MDQDSLSSSLK	2	MDQDSLSSSLK2	6773.84	6471.7	6792.11	6646.14	5322.63	6648.75	6540.82	5179.32	5178.11	5929.87	6027.7	6204.1
Q14149	Q14149	MORC3_HUMAN	MORC3	MORC family CW-type zinc finger protein 3	1	MDQIAPESDYSLR	MDQIAPESDYSLR	2	MDQIAPESDYSLR2	4637.49	3028.59	4668.48	4086.58	2753.8	4875.95	3060.7	4016.29	4466.65	4590.55	4659.32	4586.88	1907.26	1641.11	1455.2	2781.93	2214.23	1975.98
Q14789	Q14789	GOGB1_HUMAN	GOLGB1	Golgin subfamily B member 1	1	MDQLLLEK	MDQLLLEK	2	MDQLLLEK2	6992.65	6192.1	7041.4	6510.21	5564.46	6214.09	7234.12	6932.31	5353.99	5713.05	6592.73	6970.14
Q9BUI4	Q9BUI4	RPC3_HUMAN	POLR3C	DNA-directed RNA polymerase III subunit RPC3	1	MDQTSSEIVR	MDQTSSEIVR	2	MDQTSSEIVR2	2186.86	2265.66	2127.45	2741.35	1654.07	1828.23	2063.11	2426.54	2329.95	2624.89	2830.25	2434.83	3909.47	3037.95	3395.66	3828.81	3511.66	3833.45
Q9Y450	Q9Y450	HBS1L_HUMAN	HBS1L	HBS1-like protein	1	MDQVNWQQER	MDQVNWQQER	2	MDQVNWQQER2	4913.36	4406.68	4386.63	5110.74	4977.48	4665.71	3748.59	2718.05	4953.89	4215.49	6963.83	5161.27	3042.22	3303.11	3304.56	2843.31	3303.83	2405.02
Q04637	O43432;Q04637	IF4G1_HUMAN	EIF4G1	Eukaryotic translation initiation factor 4 gamma 1	0	MDQYFNQMEK	MDQYFNQMEK	2	MDQYFNQMEK2	9473.37	7747.58	9685.07	8227.64	5594.42	8404.88	9309.88	7255.37	7840.95	7516.85	12894.6	11814.8	15939.7	18649.5	15277.2	18846.2	15653.8	17286		4274.32
Q9GZS1	Q9GZS1	RPA49_HUMAN	POLR1E	DNA-directed RNA polymerase I subunit RPA49	1	MDSCIEAFGTTK	MDSC(UniMod:4)IEAFGTTK	2	MDSC(UniMod:4)IEAFGTTK2	2676.26		2781.04	2743.31	2410.61	3332.17	2901.09	2599.16	3606.2	2940.97	3942.88	3363.77	1598.34	1304.82	1671.78	2170.02	1802.92	1882.76
Q96IJ6	Q96IJ6	GMPPA_HUMAN	GMPPA	Mannose-1-phosphate guanyltransferase alpha	1	MDSESLFK	MDSESLFK	2	MDSESLFK2	6109.09	5628.02	3945.21	4946.98		4337.65	5969.69	4844.79	5217.93	3582.33	4108.42	4786.31				1862.21
Q9Y2W1	Q9Y2W1	TR150_HUMAN	THRAP3	Thyroid hormone receptor-associated protein 3	1	MDSFDEDLAR	MDSFDEDLAR	2	MDSFDEDLAR2	2024.12			2126.1		2664.4						2128.73	5975.02	7022.58	6757.09	8788.49	6609.25	5952.97
P07237	P07237	PDIA1_HUMAN	P4HB	Protein disulfide-isomerase	1	MDSTANEVEAVK	MDSTANEVEAVK	2	MDSTANEVEAVK2	26768.1	24773.9	30677.2	24919.7	25963.2	29733.1	25066.1	24364.9	25526	27563.7	33043.4	30942.4
P68104;Q5VTE0	P68104;Q5VTE0	EF1A1_HUMAN;EF1A3_HUMAN	EEF1A1;EEF1A1P5	Elongation factor 1-alpha 1	0	MDSTEPPYSQK	MDSTEPPYSQK	2	MDSTEPPYSQK2	38415.4	35921.3	43952	39832.4	38789.3	44115.3	47493.7	44385.7	38572.2	40114.1	47525.3	46779.8	27228.4	24766.4	19269.1	22699.8	19734.1	20037.8	129057	123136	123890	117908	149860	165140
Q99615	Q99615	DNJC7_HUMAN	DNAJC7	DnaJ homolog subfamily C member 7	1	MDSTNADALYVR	MDSTNADALYVR	2	MDSTNADALYVR2	6720.21	6840.75	8597.39	6176.64	6623.89	7305.08	8461.93	6314.58	7005.31	6993.45	9298.21	7608.35	4690.95	4574.37	3857.31	4537.88	4052.51	3392.33	9843.41	11679.5	10239.4	11230.3	12946.2	10473.1
Q9H3P2	Q9H3P2	NELFA_HUMAN	NELFA	Negative elongation factor A	1	MDTTTPLK	MDTTTPLK	2	MDTTTPLK2													4508.82	3973.79	5148.69	2745.62	4564.05	3917.26
Q9NTJ3	Q9NTJ3	SMC4_HUMAN	SMC4	Structural maintenance of chromosomes protein 4	1	MDVAQSELDIYLSR	MDVAQSELDIYLSR	2	MDVAQSELDIYLSR2	2064.22	2195.6	2980.1	3373.07	1465.63	5399.61	1688.53		3421.29	2735.85	5727.52	5419.52	729.813	1091.41	1343.86	1218.47	929.114
Q9ULE6	Q9ULE6	PALD_HUMAN	PALD1	Paladin	1	MDVLGTVGSCGAPNFR	MDVLGTVGSC(UniMod:4)GAPNFR	2	MDVLGTVGSC(UniMod:4)GAPNFR2	1268.01	1182.47		1880.14		1139.63	1474.32		744.503		990.885	962.111				682.462
Q9P2B2	Q9P2B2	FPRP_HUMAN	PTGFRN	Prostaglandin F2 receptor negative regulator	1	MDVLNAFK	MDVLNAFK	2	MDVLNAFK2	17678.6	16925.5	16987.1	15951.2	17164.5	16329.3	21005.4	19914.6	14688.3	17534.6	16150.6	16561.6
Q9Y6Y0	Q9Y6Y0	NS1BP_HUMAN	IVNS1ABP	Influenza virus NS1A-binding protein	1	MDVTSCISYR	MDVTSC(UniMod:4)ISYR	2	MDVTSC(UniMod:4)ISYR2	5962.92	6027.41	6529.86	7038.75	5636.33	6441.44	8594.46	5630.51	7117.83	6667.11	6374.31	5896.44	1743.71	1750.36	1726.74			1645.69
Q99708	Q99708	CTIP_HUMAN	RBBP8	DNA endonuclease RBBP8	1	MDVTVIDTK	MDVTVIDTK	2	MDVTVIDTK2													3834.09	3043.05	4298.27	3242.99	3810.49	4959.13
P43243	P43243	MATR3_HUMAN	MATR3	Matrin-3	1	MDYEDDRLR	MDYEDDRLR	3	MDYEDDRLR3	7091.98					5123.84	3455.19		4727.77				2610.49	2670.78	4867.38		2707.2	4308.54
Q00341	Q00341	VIGLN_HUMAN	HDLBP	Vigilin	1	MDYVEINIDHK	MDYVEINIDHK	2	MDYVEINIDHK2	1337.04	1603.72	1283.28	951.666		1296.85	930.87	1002.24	1904.43		2810.86	1617.9	2263.17	2972.99	1894.51	2376.64	1906.64	1743.4
Q00341	Q00341	VIGLN_HUMAN	HDLBP	Vigilin	1	MDYVEINIDHK	MDYVEINIDHK	3	MDYVEINIDHK3	2517.64	2665.84	2524.99	2996.28	1691.96	3175.84	2791.75	1764.13	3042.2	2610.01	3883.83	3872.44	3374.23	3489.45	3320.98	3668.12	3323.58	2745.75
Q13123	Q13123	RED_HUMAN	IK	Protein Red	1	MEADGVEVK	MEADGVEVK	2	MEADGVEVK2	2746.86	1476.56	1973.93	2268.21	2218.96		2495.1		3388.43		2130.3	2201.75	33114.6	34551.9	36621.1	31174.4	32856.4	39013.8
Q92922	Q92922	SMRC1_HUMAN	SMARCC1	SWI/SNF complex subunit SMARCC1	1	MEADPDGQQPEK	MEADPDGQQPEK	2	MEADPDGQQPEK2	1358.72		860.874	986.37		1735.51	2122.07		1416.02	1075.45	2484.35	2345.77	2761.67	3090.08	3209.92	4867.58	3034.27	2363.92
O75643	O75643	U520_HUMAN	SNRNP200	U5 small nuclear ribonucleoprotein 200 kDa helicase	1	MEADPELSK	MEADPELSK	2	MEADPELSK2	38066.1	37147.5	34612.7	35434.5	32660	38650.1	37171.4	37181.2	36294.2	37731.5	34604.9	32474.8	49673.5	49858	55095.8	51216.7	52491.3	52502.3		11157.7			15600.2	12827.3
P11047	P11047	LAMC1_HUMAN	LAMC1	Laminin subunit gamma-1	1	MEAENLEQLIDQK	MEAENLEQLIDQK	2	MEAENLEQLIDQK2			1229.61	1756.65		1363.79	2345.37		1505.31	1814.45	1738.78	2028.07				889.302		1107.27
Q9BTE6	Q9BTE6	AASD1_HUMAN	AARSD1	Alanyl-tRNA editing protein Aarsd1	1	MEAQALLQDYISTQSAK	MEAQALLQDYISTQSAK	2	MEAQALLQDYISTQSAK2			308.499			465.634			319.352	369.287	564.653	211.072
Q9C0C9	Q9C0C9	UBE2O_HUMAN	UBE2O	(E3-independent) E2 ubiquitin-conjugating enzyme	1	MEAVPDVER	MEAVPDVER	2	MEAVPDVER2	11604.7	9445.18	8687.33	10971.1	12115.3	10332.6	13858.3	13546.9	10234.3	11181.1	9417.03	10418.1	11333	11071.4	13149.5	9176.81	10863.5	11495.2		10555.7	6615.25		10018.6	8256.97
Q6PJT7	Q6PJT7	ZC3HE_HUMAN	ZC3H14	Zinc finger CCCH domain-containing protein 14	1	MECPFYHPK	MEC(UniMod:4)PFYHPK	3	MEC(UniMod:4)PFYHPK3	249.587												1277.3	1559.32	1322.68	1583.39	969.153
Q29RF7	Q29RF7	PDS5A_HUMAN	PDS5A	Sister chromatid cohesion protein PDS5 homolog A	1	MEDDKVAEAAIQIFR	MEDDKVAEAAIQIFR	3	MEDDKVAEAAIQIFR3	2050.72		1678.31	2422.05		2200.05			2683.25	2183.31	3206.17	2542.64	3005.85	2881.08	4305.97	3738.81	4142.71	2933.24
P21359	P21359	NF1_HUMAN	NF1	Neurofibromin	1	MEDGQAAESLHK	MEDGQAAESLHK	2	MEDGQAAESLHK2			232.125				252.908			349.289	521.903				300.441	260.851	240.787
P21359	P21359	NF1_HUMAN	NF1	Neurofibromin	1	MEDGQAAESLHK	MEDGQAAESLHK	3	MEDGQAAESLHK3				9190.23			8835.85			7573.3		9348.95	4551.58		4294.07		5182.45	4408.76
Q9Y2I7	Q9Y2I7	FYV1_HUMAN	PIKFYVE	1-phosphatidylinositol 3-phosphate 5-kinase	1	MEDIFAQK	MEDIFAQK	2	MEDIFAQK2						1673.01					1259.97		3834.11	3906.68	3742.07	3813.82	3685.86	3796.13
Q8IWI9	Q8IWI9	MGAP_HUMAN	MGA	MAX gene-associated protein	1	MEDISPVQTDALDSVR	MEDISPVQTDALDSVR	2	MEDISPVQTDALDSVR2				132.946							265.979	200.047	2385.99	2808.24	2538.45	3062.57	1972.65	1963.32
Q14692	Q14692	BMS1_HUMAN	BMS1	Ribosome biogenesis protein BMS1 homolog	1	MEDLTNPEDIR	MEDLTNPEDIR	2	MEDLTNPEDIR2						2629.02							3909.18	4271.6	4639.17	4970.78	5200.83	4312.59
P35579	P35579	MYH9_HUMAN	MYH9	Myosin-9	1	MEDSVGCLETAEEVK	MEDSVGC(UniMod:4)LETAEEVK	2	MEDSVGC(UniMod:4)LETAEEVK2	1816.37	760.509	1348.97	1642.27	911.219	3056.3	2297.96	1010.37	2573.27	2057.93	4377.4	3820.54		591.5	449.649
P35579	P35579	MYH9_HUMAN	MYH9	Myosin-9	1	MEDSVGCLETAEEVKR	MEDSVGC(UniMod:4)LETAEEVKR	3	MEDSVGC(UniMod:4)LETAEEVKR3	6417.07		3983.2	5217.54	3912.72	5287.71	4156.68	3566.58			5503.26	4821.1		1630.6	2535.49			2871.5
Q99460	Q99460	PSMD1_HUMAN	PSMD1	26S proteasome non-ATPase regulatory subunit 1	1	MEEADALIESLCR	MEEADALIESLC(UniMod:4)R	2	MEEADALIESLC(UniMod:4)R2	5897.16	3652.84	5652.8	4966.32	2309.02	5516.25	6444.58		7412.33	6143.22	6014.43	6360.45	3280.03	3375.32		2848.6	2681.04	3472.44
P42704	P42704	LPPRC_HUMAN	LRPPRC	Leucine-rich PPR motif-containing protein, mitochondrial	1	MEEANIQPNR	MEEANIQPNR	2	MEEANIQPNR2	55586.8	49526.7	57924.9	57101.3	47773.7	57263.1	52209.2	47543.9	50625.1	52324.8	53837.2	57087.4	1672.25	2107.7	2224.16	3305.29	2872.23	2905.75	2294.27	2838.54		4954.58	3059.86
Q96B23	Q96B23	CR025_HUMAN	C18orf25	Uncharacterized protein C18orf25	1	MEEAVGK	MEEAVGK	2	MEEAVGK2	14250.5	18584.3	11071.4	13355.5	12174.9	12823.9	15248.4	16548.5	12715.3	15355.7	10425.5	11534.8
Q6Y7W6	Q6Y7W6	GGYF2_HUMAN	GIGYF2	GRB10-interacting GYF protein 2	1	MEEEAAR	MEEEAAR	2	MEEEAAR2			2254.76								1364.57		10407.5	7560.94	7674.16	4356.78	6777.22	8861.43
P35580	P35580	MYH10_HUMAN	MYH10	Myosin-10	1	MEEEILLLEDQNSK	MEEEILLLEDQNSK	2	MEEEILLLEDQNSK2			3369.38	3251.76		4109.49	2572.22		3060.96	3420.5	4488.81	4894.19
Q14683	Q14683	SMC1A_HUMAN	SMC1A	Structural maintenance of chromosomes protein 1A	1	MEEESQSQGR	MEEESQSQGR	2	MEEESQSQGR2	7027.99	6900.11	6375.63	9473.06	6848.33	8615.48	8589.83	4310.54	7550.32	7202.42	6490.48	6836.72
Q9H307	Q9H307	PININ_HUMAN	PNN	Pinin	1	MEEETEVR	MEEETEVR	2	MEEETEVR2	7038.44	5529.29	5770.03	6620.6	6805.73	7273.46	7052.23	5869.93	7207.6	6857.95	6497.4	6172.15	4753.24	4627.37	4730.3	5282.21		4208.53	6422.74			8205.69
Q07889	Q07889	SOS1_HUMAN	SOS1	Son of sevenless homolog 1	1	MEEFIGTVR	MEEFIGTVR	2	MEEFIGTVR2	3282.26	3213.2	4114.48		3107.86	2950.64		2852.85	3491.81	3949.21	2913.42	3361.65	2319.06			2431.9
P38646	P38646	GRP75_HUMAN	HSPA9	Stress-70 protein, mitochondrial	1	MEEFKDQLPADECNK	MEEFKDQLPADEC(UniMod:4)NK	2	MEEFKDQLPADEC(UniMod:4)NK2	513.542			581.022			814.169		1051.23	599.407	1242.66	1293.13						1268.58
P38646	P38646	GRP75_HUMAN	HSPA9	Stress-70 protein, mitochondrial	1	MEEFKDQLPADECNK	MEEFKDQLPADEC(UniMod:4)NK	3	MEEFKDQLPADEC(UniMod:4)NK3	37960.4	20884.1	29591.1	39390.7	15401.3	41905.3	29373.6	13864.2	33413.5	28575.2	43517.1	40685.6				654.075	549.906
P12757	P12757	SKIL_HUMAN	SKIL	Ski-like protein	1	MEEFYVEQK	MEEFYVEQK	2	MEEFYVEQK2														2171.81	2480.71	2188.76	2117.75	1643.73
P14923	P14923;P35222	PLAK_HUMAN	JUP	Junction plakoglobin	0	MEEIVEGCTGALHILAR	MEEIVEGC(UniMod:4)TGALHILAR	3	MEEIVEGC(UniMod:4)TGALHILAR3	2927.25		3732.34		1782.34	5086.01	2195.18	1181.99	3416.45	2684.88	5840.4	5149.5		1593.47		1537.32	1274.12
Q7Z5J4	Q7Z5J4	RAI1_HUMAN	RAI1	Retinoic acid-induced protein 1	1	MEELGLASQPPEGR	MEELGLASQPPEGR	2	MEELGLASQPPEGR2												1753.65	3044.85	2727.53	1930.46	2799.35	2177.88	2345.47
P23246	P23246	SFPQ_HUMAN	SFPQ	Splicing factor, proline- and glutamine-rich	1	MEELHNQEMQK	MEELHNQEMQK	2	MEELHNQEMQK2									533.068	824.595	956.153	563.187		905.69	398.47	847.879	753.094	353.224
Q15233	Q15233	NONO_HUMAN	NONO	Non-POU domain-containing octamer-binding protein	1	MEELHNQEVQK	MEELHNQEVQK	2	MEELHNQEVQK2									854.881	574.359	694.47		4988.78	5056.24	3680.7	5203.94	3829.72	3145.43
P35573	P35573	GDE_HUMAN	AGL	Glycogen debranching enzyme	1	MEELNSEK	MEELNSEK	2	MEELNSEK2	11378.2	8904.46	8297.98	10022.8	9407.29	10446.9	8838.34		8340.91	9300.36	6869.84	8211.78
Q9UBB4	Q9UBB4	ATX10_HUMAN	ATXN10	Ataxin-10	1	MEEQGLADASLLK	MEEQGLADASLLK	2	MEEQGLADASLLK2	13472.1	12426	14876.1	13111	13508.6	14934.3	13968.6	14317.2	12124.5	12453.5	12485.6	14194.5	11231.1	11076.2	12842.4	13148.6	10686.3	11187.4	22895.9	14549	19924.8	21316	19611.7	16107.9
P42167	P42167	LAP2B_HUMAN	TMPO	Lamina-associated polypeptide 2, isoforms beta/gamma	1	MEESFSSK	MEESFSSK	2	MEESFSSK2	13728.7	15374.7	14304.7	13287.8	14609.7	14422.2	15688.5	14358.9	14506.5	15501.1	13079.2	13754.9	44269.1	42605.5	48067	46864.3	48456.6	51246.7	14383.4	17138.6	18985.5	24982.7	13035.3
P86790;P86791	P86791;P86790	CCZ1B_HUMAN;CCZ1_HUMAN	CCZ1;CCZ1B	Vacuolar fusion protein CCZ1 homolog B	0	MEESLNIVK	MEESLNIVK	2	MEESLNIVK2													3336.39	2772.95	3372.48	2492.84	3029.45	2912.83
Q8NE71	Q8NE71	ABCF1_HUMAN	ABCF1	ATP-binding cassette sub-family F member 1	1	MEETPTEYLQR	MEETPTEYLQR	2	MEETPTEYLQR2	6332.09	6015.71	8642.37	6047.61	7581.21	7505.7	6742.08	6115.56	6890.3	7039.2	10135	8830.19	4769.67	5950.47	5951.5	7695.82	5451.2	5521.51	5861.54	5914.34		5289.34	6389.24	6305.72
Q96G03	Q96G03	PGM2_HUMAN	PGM2	Phosphopentomutase	1	MEFGTAGLR	MEFGTAGLR	2	MEFGTAGLR2	32952.4	21648.6	25065.1	24500.5	33442.4	27704.8	29033.7	33677.8	26379.8	28687.8	26862	28798.1
Q8NFI3	Q8NFI3	ENASE_HUMAN	ENGASE	Cytosolic endo-beta-N-acetylglucosaminidase	1	MEFLVEPVPK	MEFLVEPVPK	2	MEFLVEPVPK2	1038.4		1476.47	1772.36			1361.16	1514.96	1185.93	1359.54	1216.33	1042.76	1171.93	1195.46		1158.07	1180.96			2965.42	4096.47	3046.87	1805.64
Q9Y2M0	Q9Y2M0	FAN1_HUMAN	FAN1	Fanconi-associated nuclease 1	1	MEFPSYTINR	MEFPSYTINR	2	MEFPSYTINR2							1685.12	2156.46			2666.97			4069.86	4440.99	4037.12	3857.62	3496.53
Q9BYN8	Q9BYN8	RT26_HUMAN	MRPS26	28S ribosomal protein S26, mitochondrial	1	MEFVSEVQR	MEFVSEVQR	2	MEFVSEVQR2	6447.36	8301.78	7249.63	7780.29	9051.27	6654.5	8975.09	7280.68	7691.69	7612.62	6223.81	6141.57
Q9BXP5	Q9BXP5	SRRT_HUMAN	SRRT	Serrate RNA effector molecule homolog	1	MEGGTENDLR	MEGGTENDLR	2	MEGGTENDLR2	5774.42	4167.21	7037.34	4916.12	4706.79	7261.79	7664.61	4816.49	6260.54	5555.1	7826.04	8358.79		1708.2		1914.63	2144.76
Q8WXI9	Q8WXI9	P66B_HUMAN	GATAD2B	Transcriptional repressor p66-beta	1	MEGHEAMER	MEGHEAMER	2	MEGHEAMER2														1041.55	1280.74	2076.09
Q8WXI9	Q8WXI9	P66B_HUMAN	GATAD2B	Transcriptional repressor p66-beta	1	MEGHEAMER	MEGHEAMER	3	MEGHEAMER3													13958.6	12661.2	16411.3	15469.1	13933.4	15876.5
Q5H9F3	Q5H9F3	BCORL_HUMAN	BCORL1	BCL-6 corepressor-like protein 1	1	MEGPQGACGLK	MEGPQGAC(UniMod:4)GLK	2	MEGPQGAC(UniMod:4)GLK2						1988.76							9113.88	8469.05	8393.59	9703.53	8881.91	9803.54
O14578	O14578	CTRO_HUMAN	CIT	Citron Rho-interacting kinase	1	MEGTISQQTK	MEGTISQQTK	2	MEGTISQQTK2	3363.51	2957.88	3182.9	3693.11	3274.92	3562.47	3346.5	3652.99	2049.84	3037.76	3809.32	3537.64	3852.53	3906.59	3669.99	3261.66	3743.21	3506.49
Q15648	Q15648	MED1_HUMAN	MED1	Mediator of RNA polymerase II transcription subunit 1	1	MEICSGSNK	MEIC(UniMod:4)SGSNK	2	MEIC(UniMod:4)SGSNK2				3370.89	4216.71		4396.79		4711.11		3810.75	4204.13	8978.17	9219.48	8725.99	8511.23	9714.67	9301.2
Q9UKY1	Q9UKY1	ZHX1_HUMAN	ZHX1	Zinc fingers and homeoboxes protein 1	1	MEIDESNAGSSK	MEIDESNAGSSK	2	MEIDESNAGSSK2						797.937						1375.77	1948.52	2674.49	1969.25	2659.96	2360.51	2175.3
P46459	P46459	NSF_HUMAN	NSF	Vesicle-fusing ATPase	1	MEIGLPDEK	MEIGLPDEK	2	MEIGLPDEK2	15959.6	11490.3	11883.9	11408.9	13405.9	13037.4	12915.7	12268.7	12132.2	14360.9	12823.8	11556.7	6166.75	4397.45	5593.36	6014.19	5565.27	4230.05	6318.24	6296.04		6433.82
Q8NCN2	Q8NCN2	ZBT34_HUMAN	ZBTB34	Zinc finger and BTB domain-containing protein 34	1	MEIHTVSDAPD	MEIHTVSDAPD	2	MEIHTVSDAPD2													2721.34	2606.22	2692.93	3061.33	3575.35
Q86WA8	Q86WA8	LONP2_HUMAN	LONP2	Lon protease homolog 2, peroxisomal	1	MEIIQVPGYTQEEK	MEIIQVPGYTQEEK	2	MEIIQVPGYTQEEK2	3224.72	3132.24	2720.54	2931.85	3949.18	4827.09	3007.98	2402.25	3830	3851.48	3637.57	3945.47	1320.88	1048.72				1263.85					1386.3
Q8IVE3	Q8IVE3	PKHH2_HUMAN	PLEKHH2	Pleckstrin homology domain-containing family H member 2	1	MEILSTLLR	MEILSTLLR	2	MEILSTLLR2					873.59								1237.02	1231.69	1028.19	1559.09	1397.51	1091.65
Q96Q15	Q96Q15	SMG1_HUMAN	SMG1	Serine/threonine-protein kinase SMG1	1	MEIPIAWR	MEIPIAWR	2	MEIPIAWR2	5263.22	4837.3	3904.32	4675.52	3893.51	4457.24	4446.39	6014.29	4242.22	4619.53	5303.98	4949.72	3094.39	3988.29	4056.95	3925.14	4532.84	4201.14
P09493	P09493	TPM1_HUMAN	TPM1	Tropomyosin alpha-1 chain	1	MEIQEIQLK	MEIQEIQLK	2	MEIQEIQLK2	20643.2		21545.9		21058.6					20138.1		21203.8							9169.18
Q8IWV7	Q8IWV7	UBR1_HUMAN	UBR1	E3 ubiquitin-protein ligase UBR1	1	MEISAELPQTPQR	MEISAELPQTPQR	2	MEISAELPQTPQR2	1843.06	1930.99	1653.71	1535.95	1440.99	1995.45	1577.37	1251.92	1918.05	1552.26	2298.86	2111.16	794.927	537.724	1070.76	1235.59
Q15276	Q15276	RABE1_HUMAN	RABEP1	Rab GTPase-binding effector protein 1	1	MEIVLTSEQLR	MEIVLTSEQLR	2	MEIVLTSEQLR2	6255.52	4417.89	6457.6	6909.1	3084.59	7707.92	7113.94	3234.83	7407.76	6711.47	8047.19	8787.2						5016.28
Q15428	Q15428	SF3A2_HUMAN	SF3A2	Splicing factor 3A subunit 2	1	MEKPPAPPSLPAGPPGVK	MEKPPAPPSLPAGPPGVK	3	MEKPPAPPSLPAGPPGVK3	1776.84	556.442	1679.67	1717.88	613.738	1594.4	917.794	787.774	1802.84	1314.94	2485.49	2351.76
Q9UIF9	Q9UIF9	BAZ2A_HUMAN	BAZ2A	Bromodomain adjacent to zinc finger domain protein 2A	1	MELAGSNTTASSPAR	MELAGSNTTASSPAR	2	MELAGSNTTASSPAR2	1958.35	1088.72	1639.05	1497.85	2482.21		2288.6	2525.46	2916.8	1538.44	2302.29	2987.29	2667.91	2714.85	1862.83	2531.68	2276.19	1702.96
Q01974	Q01974	ROR2_HUMAN	ROR2	Tyrosine-protein kinase transmembrane receptor ROR2	1	MELCDVPSCSPR	MELC(UniMod:4)DVPSC(UniMod:4)SPR	2	MELC(UniMod:4)DVPSC(UniMod:4)SPR2	3895.8	4197.09	4301.95	3514.95	3473.91	3457.55		4481.24	3263.93	3731.74	3980.79	3980.36
Q7Z309	Q7Z309	PBIR2_HUMAN	PABIR2	PABIR family member 2	1	MELDLEPDTSYGGTLR	MELDLEPDTSYGGTLR	2	MELDLEPDTSYGGTLR2													2599.61	2185.45	2195.9	3371.26	2174.55	2467.62
Q14789	Q14789	GOGB1_HUMAN	GOLGB1	Golgin subfamily B member 1	1	MELEVAER	MELEVAER	2	MELEVAER2	7775.71	6351.46	6645.58	8249.36	6490.42	6976.76	7793.77	6293.7	6995.73	6951.57	5631.29	7410.65
Q9UNY4	Q9UNY4	TTF2_HUMAN	TTF2	Transcription termination factor 2	1	MELFEGMR	MELFEGMR	2	MELFEGMR2	2899.1	1870.92		2647.74		2313.53	3056.18	1987.58			2431.44	2698.97	10996.1	11965.1	12967.9	14444.2	11444.9	11760.1
Q9Y6B7	Q9Y6B7	AP4B1_HUMAN	AP4B1	AP-4 complex subunit beta-1	1	MELLTALLR	MELLTALLR	2	MELLTALLR2		1171.88	997.741	975.249		1113.31	1135.33		1330.92	950.582	759.626	874.281	1270.04	1604.45	1002.86	1578.6		1454.19
P06753	P06753	TPM3_HUMAN	TPM3	Tropomyosin alpha-3 chain	1	MELQEIQLK	MELQEIQLK	2	MELQEIQLK2	16066.7	17740.1	17152.3	17410.1	17413.7	16779.6	17401.2	15223.5	14892.4	15672.2	15757.5	15090.8
Q96T51	Q96T51	RUFY1_HUMAN	RUFY1	RUN and FYVE domain-containing protein 1	1	MELQQVEGLK	MELQQVEGLK	2	MELQQVEGLK2	10699.4	9838.61	10895.7	10184.7	9997.76	10796.5	9917.55	9616.31	9750.19	9169.79	9632.08	11128.7	4532.45	6415.07	6126.56	4431.23	5196.44	5744.04	9302.54	7067.82	10650.9	12364.1	12397.5
Q5UIP0	Q5UIP0	RIF1_HUMAN	RIF1	Telomere-associated protein RIF1	1	MELSLENVTVEGNACK	MELSLENVTVEGNAC(UniMod:4)K	2	MELSLENVTVEGNAC(UniMod:4)K2	973.843			1311.42		1901.5	1331.89		1859.44	1399.62	2112.74	2507.54	2194.98	1989.22	2067.33	2546.68	2683.3	2356.64
Q8NEZ4	Q8NEZ4	KMT2C_HUMAN	KMT2C	Histone-lysine N-methyltransferase 2C	1	MEMEQHGMVGSEISSSR	MEMEQHGMVGSEISSSR	3	MEMEQHGMVGSEISSSR3											503.821	561.653	1432.39	2640.21	2019.85	2266.81	1695.19	2292.44
P36776	P36776	LONM_HUMAN	LONP1	Lon protease homolog, mitochondrial	1	MEMINVSGYVAQEK	MEMINVSGYVAQEK	2	MEMINVSGYVAQEK2	3193.65	2328.74	4029.43	3650.04	1828.69	4502.05	2702.8	1496.98	4544.71	3037.22	4932.65	5940.67
Q9UPQ9	Q9UPQ9	TNR6B_HUMAN	TNRC6B	Trinucleotide repeat-containing gene 6B protein	1	MENAGVNFVVSGR	MENAGVNFVVSGR	2	MENAGVNFVVSGR2	10307		7255.11				12284.6	7308.8		7338.44		9401.23	44404	44038.7	48506.4	45960.8	47049.7	50585.4
P32019	P32019	I5P2_HUMAN	INPP5B	Type II inositol 1,4,5-trisphosphate 5-phosphatase	1	MENANIPSVSLSK	MENANIPSVSLSK	2	MENANIPSVSLSK2							1839.28						1296.65	2423.14	4775.27	3687.84	3154.64	3220.18
Q01968	Q01968	OCRL_HUMAN	OCRL	Inositol polyphosphate 5-phosphatase OCRL	1	MENDFLPSLELSR	MENDFLPSLELSR	2	MENDFLPSLELSR2	4165.21	3805.53	3347.02	3527.89	2080.37	3788.79	4397.63		3384.58	2954.42	3142.68	3829.84	18644.1	16118.6	16193.8	14291.3	16369.7	15903.6
P19256	P19256	LFA3_HUMAN	CD58	Lymphocyte function-associated antigen 3	1	MENDLPQK	MENDLPQK	2	MENDLPQK2	6991.87	6835.71	7108.96	5991.77	5417.69	6515.5	6012.6	7179.26	6676.28	5957.97	7548.6	7569.44
Q15398	Q15398	DLGP5_HUMAN	DLGAP5	Disks large-associated protein 5	1	MENLPEINTAK	MENLPEINTAK	2	MENLPEINTAK2	5920.81	4405.94	7797.21	6788.73	5954.01	6377.32	6895.06	6924.82	7089.96	6431.92	9342.29	8554.26	6987.27	7970.62	4247.81	7123.24	5341.17	6099.71		5602.97	8825.12	6531.95	7988.12
Q09472	Q09472	EP300_HUMAN	EP300	Histone acetyltransferase p300	1	MENLVAYAR	MENLVAYAR	2	MENLVAYAR2			1254.21					2188.34					5943.09	6089.24	6089.44	6704.15	5717.57	6775.24
Q9Y6D6	Q9Y6D6	BIG1_HUMAN	ARFGEF1	Brefeldin A-inhibited guanine nucleotide-exchange protein 1	1	MENQALQEAK	MENQALQEAK	2	MENQALQEAK2	1816.91	1182.58	998.045	1316.29	1030.02	1373.87	1241.19	1420.14	1693.33	1573	2226.65	2196.02	929.388	932.985	628.671	713.697	902.509	972.181
Q9Y6D5	Q9Y6D5	BIG2_HUMAN	ARFGEF2	Brefeldin A-inhibited guanine nucleotide-exchange protein 2	1	MENQVLQEAR	MENQVLQEAR	2	MENQVLQEAR2	3051.17	3110.12	4244.46	4060.92	2342.78	4075.77	2982.5	3729.1	3848.56	3555.19	5463.97	5560.07	2744.48	3137.83	2754.43			3046.62
Q6Y7W6	Q6Y7W6	GGYF2_HUMAN	GIGYF2	GRB10-interacting GYF protein 2	1	MENSLPAK	MENSLPAK	2	MENSLPAK2	2198.67	2677.73	2826.17	2568.59	2428.33	2106.96		2426.4		1593.49	2943.18	3521.2	23183.3	24037.1	23900	22056.2	22547.3	23203.8	4305.54
Q9Y2I1	Q9Y2I1	NISCH_HUMAN	NISCH	Nischarin	1	MENYELIHSSR	MENYELIHSSR	3	MENYELIHSSR3	2644.99		2433.26			1888.16			2223.53	1784.24	3047.36	2804.59
P63010	P63010;Q10567	AP2B1_HUMAN	AP2B1	AP-2 complex subunit beta	0	MEPLNNLQVAVK	MEPLNNLQVAVK	2	MEPLNNLQVAVK2	17544.2	12603.9	14978.2	14912.8	15935.4	15281.3	15663.5	17053	14229.4	17111.4	13892.6	15023.6		3870.39	4200.72	4304.7	3549.19	3804.79
Q96S66	Q96S66	CLCC1_HUMAN	CLCC1	Chloride channel CLIC-like protein 1	1	MEPLNNVCAK	MEPLNNVC(UniMod:4)AK	2	MEPLNNVC(UniMod:4)AK2	4529.28	6294.29	6373.92	6886.27	7584.2	7948.8	6519.63	6661.23	8319.89	6656.36	7929.97	8972.59		1833.93	2020.8	2370.2				6581.27			5378.87
Q03112	Q03112	MECOM_HUMAN	MECOM	Histone-lysine N-methyltransferase MECOM	1	MEPQSPGEVK	MEPQSPGEVK	2	MEPQSPGEVK2						542.228							9059.59	7330.9	9334.04	7425.34	8151.14	9713.37
Q15833	Q15833	STXB2_HUMAN	STXBP2	Syntaxin-binding protein 2	1	MEPTYQLSR	MEPTYQLSR	2	MEPTYQLSR2	6232.43	5037.64	6579.45	5490.06	5331.44	6066.05	6173.59	5270.07	4614.49	5612.61	4392.28	5696.94
Q9NRZ9	Q9NRZ9	HELLS_HUMAN	HELLS	Lymphoid-specific helicase	1	MEQQQLEEQK	MEQQQLEEQK	2	MEQQQLEEQK2	2207.05	1887.5	3621.47	2704.65	2155.31	2806.67	1870.28	1838.22	3051.15	2714.54	3805.71	3937.97	88484.5	84885.3	80181	103043	84699.8	84162.6					1926.21
Q9NRZ9	Q9NRZ9	HELLS_HUMAN	HELLS	Lymphoid-specific helicase	1	MEQQQLEEQKK	MEQQQLEEQKK	3	MEQQQLEEQKK3													621.489	1036.39	1448.86	1369.45	1580.41	1418.15
Q5VV42	Q5VV42	CDKAL_HUMAN	CDKAL1	Threonylcarbamoyladenosine tRNA methylthiotransferase	1	MEQVPAQVK	MEQVPAQVK	2	MEQVPAQVK2	3639.4	3583.11	3814.11	3144.43	3566.28	3652.46	4107.16	3110.92	3581.05	3563.94	2905.11	3816.24		1836.61	1702.03	1230.2	1545.2	1430.64
Q7Z460	Q7Z460	CLAP1_HUMAN	CLASP1	CLIP-associating protein 1	1	MESCLAQVLQK	MESC(UniMod:4)LAQVLQK	2	MESC(UniMod:4)LAQVLQK2	2109.41	2005.1	3069.34	2537.83	2020.54	2228.21	1806.59	2325.71	2347.07	1946.61	3076.83	2970.02			491.853		756.049	937.011
Q9NTJ3	Q9NTJ3	SMC4_HUMAN	SMC4	Structural maintenance of chromosomes protein 4	1	MESQLQNDSK	MESQLQNDSK	2	MESQLQNDSK2	5868.15	5031.64	7957.29	5553.3	4432.07	6753.06	6624.75	5718.5	7030.94	6551.37	8943.19	8344.05	1397.53	1157.64	1689.3	2127.87	1892.86	1418.81
Q9UPN3	Q9UPN3;O94854	MACF1_HUMAN	MACF1	Microtubule-actin cross-linking factor 1, isoforms 1/2/3/4/5	1	MESQLSASKPTGGLPETAR	MESQLSASKPTGGLPETAR	3	MESQLSASKPTGGLPETAR3	2257.2	2006.77	2760.14	2993.14	1721.46	2434.52	1755.57	1717.4	1871.18	1630.38	3134.55	3576.98				515.995
Q5SVZ6	Q5SVZ6	ZMYM1_HUMAN	ZMYM1	Zinc finger MYM-type protein 1	1	MESSSVSVVSVVHDTSTELLSPK	MESSSVSVVSVVHDTSTELLSPK	3	MESSSVSVVSVVHDTSTELLSPK3	1077.71			754.072		326.03	968.992		862.137	810.882			993.749	1318.06	1636.82	1055.61	943.602	1217.86
Q8TDY2	Q8TDY2	RBCC1_HUMAN	RB1CC1	RB1-inducible coiled-coil protein 1	1	MESTAGITTTTSPR	MESTAGITTTTSPR	2	MESTAGITTTTSPR2	1099.92	1254.48	1990.77	1405.14	1014.63	1404.91	1291.27	946.722	947.842	1392.52	2397.17	2211.11		224.035		401.327					860.18
Q09472	Q09472	EP300_HUMAN	EP300	Histone acetyltransferase p300	1	MESTETEER	MESTETEER	2	MESTETEER2	1296.07	787.172		1273.6					1083.89		1876.78	1990.25	3810.88	3669.67	4177.11	4450.1	3423.13	3773.31
Q96F07	Q96F07	CYFP2_HUMAN	CYFIP2	Cytoplasmic FMR1-interacting protein 2	1	MESVFNQAIR	MESVFNQAIR	2	MESVFNQAIR2	6257.33	5702.93	5441.95	4777.4	4412.69	5571.44	5808.61	6823.25	5465.91	5694.47	5652.08	5290.11	5299.63		5642.33	2939.97					5883.41			8927.38
P49116	P49116	NR2C2_HUMAN	NR2C2	Nuclear receptor subfamily 2 group C member 2	1	MESVQSER	MESVQSER	2	MESVQSER2		6420.17		7495.34									9528.95	9184.44	8844.35	9839.88	9211.68	9416.75
Q15477	Q15477	SKIV2_HUMAN	SKIV2L	Helicase SKI2W	1	METAATLLR	METAATLLR	2	METAATLLR2			12707.2	12655.1	14283.5	11652.6	12727.1	12902.5	11779.1	13108.2		9788.43		3855.51		4589.67	6854.12	6218.39
Q9HCS7	Q9HCS7	SYF1_HUMAN	XAB2	Pre-mRNA-splicing factor SYF1	1	METASELGR	METASELGR	2	METASELGR2			11566.2										75300.2	73288.5	68750.8	63108.6	62653.2	56819.2
P46939	P46939	UTRN_HUMAN	UTRN	Utrophin	1	METCPLDDDVK	METC(UniMod:4)PLDDDVK	2	METC(UniMod:4)PLDDDVK2			5063.46	4959.45							7204.86	8540.33
Q7Z4H7	Q7Z4H7	HAUS6_HUMAN	HAUS6	HAUS augmin-like complex subunit 6	1	METFSPAVGNR	METFSPAVGNR	2	METFSPAVGNR2	6864.88	6728.65	7615.82	6257.46	5878.74	6735.65	5514.71	5712.99	5519.17	7585.07	7251.32	7911.26	9900.45	10244	9077.92	9924.87	10921.9	10546.3	2219.88
P22681	P22681	CBL_HUMAN	CBL	E3 ubiquitin-protein ligase CBL	1	METLGENEYFR	METLGENEYFR	2	METLGENEYFR2	2769.27	1445.7	2851.45	3033.01	2639.17	3438.26	2122.64	2276.17	3008.9	3215.17	4783.13	4258.07	2501.86	2668.15	2060.43	3529.83	2497.47	2680.15	4425.35			4953.08	4642.13
O95163	O95163	ELP1_HUMAN	ELP1	Elongator complex protein 1	1	METNYQR	METNYQR	2	METNYQR2	8502.54	9185.75	8896.64	8409.26		7773.67	8731.32	7849.55	7759.79	10101.9	8172.57	8737.63	8241.82	9380.16	9199.94	9772.32	10810.1	9014.07
Q8WXH0	Q8WXH0	SYNE2_HUMAN	SYNE2	Nesprin-2	1	METVLGQSMSSLPLSYR	METVLGQSMSSLPLSYR	2	METVLGQSMSSLPLSYR2	361.231			398.215		420.065			202.695			352.035
Q9UKX7	Q9UKX7	NUP50_HUMAN	NUP50	Nuclear pore complex protein Nup50	1	MEVASEK	MEVASEK	2	MEVASEK2			4977.47	7604.04			7256.86						19990.8	18220.5	22266.2	20118.1	21303	24515.2
O00232	O00232	PSD12_HUMAN	PSMD12	26S proteasome non-ATPase regulatory subunit 12	1	MEVDYSATVDQR	MEVDYSATVDQR	2	MEVDYSATVDQR2	1969.11		1591.25	1586.24		2416.58	1728.58		1732.33	1914.28	2553.55	2475.51			629.219		648.239
Q8TD26	Q8TD26	CHD6_HUMAN	CHD6	Chromodomain-helicase-DNA-binding protein 6	1	MEVEDLLR	MEVEDLLR	2	MEVEDLLR2	3050.83	2661.33											6165.7	6922.21	7415.94	8366.61	7046.61	7440.13
Q8WX92	Q8WX92	NELFB_HUMAN	NELFB	Negative elongation factor B	1	MEVELITR	MEVELITR	2	MEVELITR2		4161.01	4803.81		4833.07	5712.31	5775.88		4967.24	5124.82	4285.69	4025.61											5330.25
P28290	P28290	ITPI2_HUMAN	ITPRID2	Protein ITPRID2	1	MEVENPNYALTSR	MEVENPNYALTSR	2	MEVENPNYALTSR2			1328.16	840.542	884.416						1623.55	925.384	890.149	1172.15	832.159	1113.4	702.365	988.179
Q8IY92	Q8IY92	SLX4_HUMAN	SLX4	Structure-specific endonuclease subunit SLX4	1	MEVGPQLLLQAVR	MEVGPQLLLQAVR	2	MEVGPQLLLQAVR2				227.103		211.512						317.841	790.238	714.087	785.12	866.255	845.993	774.363
Q92878	Q92878	RAD50_HUMAN	RAD50	DNA repair protein RAD50	1	MEVISLQNEK	MEVISLQNEK	2	MEVISLQNEK2	19105.5	18305.7	22018.8	21389.7	19357.8	20594.1	21830.8	24945.4	19189.8	20019.8	21754.2	21683.6	5896.95	5435.08	7505.62	7531.64	6434.61			14096.4
Q14674	Q14674	ESPL1_HUMAN	ESPL1	Separin	1	MEVLIASLEK	MEVLIASLEK	2	MEVLIASLEK2	2071.27	1823.1		2077.42	2357.55	2228.97	1731	1707.52	1982.25		2037.87	2068.58				2348.58	2118.29	2369.61
Q71F56	Q71F56	MD13L_HUMAN	MED13L	Mediator of RNA polymerase II transcription subunit 13-like	1	MEVNSESTALQR	MEVNSESTALQR	2	MEVNSESTALQR2									634.65	352.373			1484.98	1637.54	1280.48	1624.09	1100.4	960.966
Q70CQ2	Q70CQ2	UBP34_HUMAN	USP34	Ubiquitin carboxyl-terminal hydrolase 34	1	MEVPSSFSEDMSNIR	MEVPSSFSEDMSNIR	2	MEVPSSFSEDMSNIR2	3366.31		4355.65	3805.41	1559.99	3252.21	3621.48	2207.52	2990.02	3727.41	5858.08	6370.25	23833.6	24836.4	24898.7	29925.7	23148.8	27053.1
P78527	P78527	PRKDC_HUMAN	PRKDC	DNA-dependent protein kinase catalytic subunit	1	MEVQEQEEDISSLIR	MEVQEQEEDISSLIR	2	MEVQEQEEDISSLIR2	5580.46	1697.19	4099.28	6381.04		7797.33	6612.75		6666.58	5021.32	8410.65	9642.68	2885.29	3847.38	5494.95	6579.56	4812.01	5513.63
P78527	P78527	PRKDC_HUMAN	PRKDC	DNA-dependent protein kinase catalytic subunit	1	MEVQEQEEDISSLIR	MEVQEQEEDISSLIR	3	MEVQEQEEDISSLIR3	3973.19		2441.46	6048.67		5020.05	3575.45		4783.64	3045.73	5244.14	6926.72	2222.09	2475.22	3718.5	4053.12	2319.02	3745.34
Q6P9B6	Q6P9B6	MEAK7_HUMAN	MEAK7	MTOR-associated protein MEAK7	1	MEVWAVGDPSEEQLAK	MEVWAVGDPSEEQLAK	2	MEVWAVGDPSEEQLAK2	1387.47		1822.49	2165.43		2834.27	2080.81	1234.57	2527.65	2227.35	3096.15	2874.81
Q13206	Q13206	DDX10_HUMAN	DDX10	Probable ATP-dependent RNA helicase DDX10	1	MEVYNEFVR	MEVYNEFVR	2	MEVYNEFVR2				1690.16									3109.89	3197.2	2918.62	3774.46	4426.53	3289.77
Q9UKN8	Q9UKN8	TF3C4_HUMAN	GTF3C4	General transcription factor 3C polypeptide 4	1	MEWSGICTTQQVK	MEWSGIC(UniMod:4)TTQQVK	2	MEWSGIC(UniMod:4)TTQQVK2	3460.58	3542.13	4397.5	3260.14	4765.83	4641.79	4138.42	3602.71	4426.72	3702.29	5624.5	5058.64	6703.52	7382.88	6458.53	8386.36	6482.15	6570.31				1611.42
Q2NKX8	Q2NKX8	ERC6L_HUMAN	ERCC6L	DNA excision repair protein ERCC-6-like	1	MEYENPITR	MEYENPITR	2	MEYENPITR2	6152.1		4516.25	5222.95	4735.31	6092.09	5766.74	5927.85	5958.21	7213.78	6925.21	5944.28	10844.5	13322.8	14236.3	21657.3	19235	9135.87				8205.71
Q14789	Q14789	GOGB1_HUMAN	GOLGB1	Golgin subfamily B member 1	1	MEYETLSK	MEYETLSK	2	MEYETLSK2	4974.07	3980.88	5072.59	4817.06	4904.37	4549.14	5413.86	5422.63	4587.67	4948.67	5245.72	4816.5
Q96CW5	Q96CW5	GCP3_HUMAN	TUBGCP3	Gamma-tubulin complex component 3	1	MEYILTDIR	MEYILTDIR	2	MEYILTDIR2	2866.75		2098.14	3412.55	3747.47	2053.61			3673.14	2978.34	3409.04	2379.64
Q8NFU7	Q8NFU7	TET1_HUMAN	TET1	Methylcytosine dioxygenase TET1	1	MFAQDTVCAPFPQR	MFAQDTVC(UniMod:4)APFPQR	2	MFAQDTVC(UniMod:4)APFPQR2													1212.17	1620.39	1551.74	2125.46	1657.68	2337.67
Q7L014	Q7L014	DDX46_HUMAN	DDX46	Probable ATP-dependent RNA helicase DDX46	1	MFDMGFEPQVMR	MFDMGFEPQVMR	2	MFDMGFEPQVMR2	6865.63	4094.06	9228.94	7290.85	3815.47	9184.6	10062.5	4362.43	7782.23	7921.79	14649.9	14784.9	31645.7	37625.1	35473.2	44168.6	28326.3	30945.4
Q86XP3	Q86XP3	DDX42_HUMAN	DDX42	ATP-dependent RNA helicase DDX42	1	MFDMGFEYQVR	MFDMGFEYQVR	2	MFDMGFEYQVR2		1792.53				1615.48					1696.61	1988.18	3285.16	4009.3	4048.21	5347.34	3551.79	3902.98
P08582	P08582	TRFM_HUMAN	MELTF	Melanotransferrin	1	MFDSSNYHGQDLLFK	MFDSSNYHGQDLLFK	3	MFDSSNYHGQDLLFK3			655.841			988.859			1269.34		1155.33	1102.4
P04899	A8MTJ3;P04899;P08754;P11488;P19087;P63096	GNAI2_HUMAN	GNAI2	Guanine nucleotide-binding protein G(i) subunit alpha-2	0	MFDVGGQR	MFDVGGQR	2	MFDVGGQR2	17940.3	14567	13895.6	15685.4	14784.1	17474.7	18063.2	13471.7	15308.8	16072.6	13271.2	14446.1			3231.35	3931.44	3799.5		13401.7	11387.4		13163.6	13842
Q13625	Q13625	ASPP2_HUMAN	TP53BP2	Apoptosis-stimulating of p53 protein 2	1	MFDVLQR	MFDVLQR	2	MFDVLQR2	5255.34	5471.99	4811.28	4343.37	3647.5	4981.57	4235.93	4765.14	4122.54	4114.33	3801.8	4457.87	11075.1	11798.1	10519.2	10811	10126.5	10782.9
Q9UBW7	Q9UBW7	ZMYM2_HUMAN	ZMYM2	Zinc finger MYM-type protein 2	1	MFECYLSK	MFEC(UniMod:4)YLSK	2	MFEC(UniMod:4)YLSK2			1866.54	2781.88		1357.44		2240.75		2400.01	2570.77	2415.73	4512.73	4662.45	4782.08	4751.78	4947.06	5323.44
P60228	P60228	EIF3E_HUMAN	EIF3E	Eukaryotic translation initiation factor 3 subunit E	1	MFEDPETTR	MFEDPETTR	2	MFEDPETTR2	26292.9	20721.5	16869.6	16789.8	16411.8	22181.8	22484.4	18751.2	20100.4	21336.3	15306.8	15394.6	11551.9	11293.8	14246.4	10050.7	13192.2	13143.6					7412.66	7544.08
P31629	P31629	ZEP2_HUMAN	HIVEP2	Transcription factor HIVEP2	1	MFEDPVSQLIPSK	MFEDPVSQLIPSK	2	MFEDPVSQLIPSK2													3291.82	2690.07	2795.21	2501.28	2747.2	2649.09
Q92598	Q92598	HS105_HUMAN	HSPH1	Heat shock protein 105 kDa	1	MFEELGQR	MFEELGQR	2	MFEELGQR2	45050.9	44743.3	42849	39714.4	38812.3	41839.5	43852.5	45468.9	39230.4	41867.9	44088	41674.1	11041	14408.8	14444.5	14860.6	13858.2	12497.3	21137.2	21669.4	21029.8	20347.4	19973.4	14855.5
O95140	O95140	MFN2_HUMAN	MFN2	Mitofusin-2	1	MFEFQNFER	MFEFQNFER	2	MFEFQNFER2	7717.64	5592.23	7748.54	7801.66	5967.27	7846.98	7614.54	5603.89	8111.91	7884.27	7618.94	8336.58
O75306	O75306	NDUS2_HUMAN	NDUFS2	NADH dehydrogenase [ubiquinone] iron-sulfur protein 2, mitochondrial	1	MFEFYER	MFEFYER	2	MFEFYER2	6332.53	4329.34	5662.19	4964.76	6025.25	6320.33	5553.81	4276.92	6715.18	6655.2	6142.02	5950.23	1106.67	1113.76		1444.55		1323.47
Q9HA64	Q9HA64	KT3K_HUMAN	FN3KRP	Ketosamine-3-kinase	1	MFEGEMASLTAILK	MFEGEMASLTAILK	2	MFEGEMASLTAILK2			635.68	840.421		1209.16			1030.87	628.139	869.891	1049.18	1664.44	1579.7	1890.87	2478.61	1158.5	1852.16
P07814	P07814	SYEP_HUMAN	EPRS1	Bifunctional glutamate/proline--tRNA ligase	1	MFEIVFEDPK	MFEIVFEDPK	2	MFEIVFEDPK2	24760.5	14926	20985.9	22878.1	9651.19	25215.1	27099.7	13895.5	22692.4	23525	20449.9	25400.8	11625.4	11627.9	13515.6	13814.4	14402.5	13032.7
P13861	P13861	KAP2_HUMAN	PRKAR2A	cAMP-dependent protein kinase type II-alpha regulatory subunit	1	MFESFIESVPLLK	MFESFIESVPLLK	2	MFESFIESVPLLK2	5308.78	2482.29	5634.41	5700.31	1762.09	5273.18	4513.06	1314.98	5323.93	5632.22	5875.88	4834.57		1154.54		1132.4
Q04637	Q04637	IF4G1_HUMAN	EIF4G1	Eukaryotic translation initiation factor 4 gamma 1	1	MFFDALYDEDVVK	MFFDALYDEDVVK	2	MFFDALYDEDVVK2	1833.98		2355.52	2754.37		3419.37	2367.64		2538.44	2161.25	4289.26	4864.65	7098.46	6582.35	6108.41	5936.77	5181.62	5254.48
P42575	P42575	CASP2_HUMAN	CASP2	Caspase-2	1	MFFIQACR	MFFIQAC(UniMod:4)R	2	MFFIQAC(UniMod:4)R2		16199.1			18235.4		17785.3		11933.3				2529.71	3445.23	5491.61	4353.35	3717.18	4158.25	12883.2	12184.2		9854.42	15703.5
P11586	P11586	C1TC_HUMAN	MTHFD1	C-1-tetrahydrofolate synthase, cytoplasmic	1	MFGIPVVVAVNAFK	MFGIPVVVAVNAFK	2	MFGIPVVVAVNAFK2	3014.3	1618.88	3074.72	2981.53	1727.21	4668.94	2995.26		2030.98	2810.79	5071.04	4077.65	2054.28	1118.55	1511.88	1233.73	2190.03	2523.36
P55060	P55060	XPO2_HUMAN	CSE1L	Exportin-2	1	MFGMVLEK	MFGMVLEK	2	MFGMVLEK2	43552.3	27070.4	37563.2	36064	24078.6	39267	44974.5	32229.1	35939.5	39965.3	50455.1	51037.4	14486.5	13672.8	13048	13830.3	14149.3	12497.4				5985.26
Q96N67	Q8NF50;Q96N67	DOCK7_HUMAN	DOCK7	Dedicator of cytokinesis protein 7	0	MFGTYFR	MFGTYFR	2	MFGTYFR2	5601.61	4688.7	4982.73	4539.97	5865.79	5547.58	5117.09	3622.94	4717.69	5265.74	5750.85	5642.08	6871.98	7046.12	6543.53	7039.59	6563.98	7302.82
O14979	O14979	HNRDL_HUMAN	HNRNPDL	Heterogeneous nuclear ribonucleoprotein D-like	1	MFIGGLSWDTSK	MFIGGLSWDTSK	2	MFIGGLSWDTSK2	3916.27	2343.74	4134.94	3527.04	1980.21	4916.62	3974.31	1802.79	4149.55	4139.08	4559.65	4686.15	6053.84	7459.84	5985.06	8838.94	5434.78	5251.93
Q14103	Q14103	HNRPD_HUMAN	HNRNPD	Heterogeneous nuclear ribonucleoprotein D0	1	MFIGGLSWDTTK	MFIGGLSWDTTK	2	MFIGGLSWDTTK2	6155.58	4411.12	7774.4	7990.53		9229.16	7986.73		8397.82	7424.28	7693.82	7073.73	5012.81	5377.73	6363.03	5597.43	5272.82	5251.05
P35244	P35244	RFA3_HUMAN	RPA3	Replication protein A 14 kDa subunit	1	MFILSDGEGK	MFILSDGEGK	2	MFILSDGEGK2	11645	8952.64	10400.9	10800.7	8973.24	10162.9	10975.8	12607.9	12579.1	12166.3	10744.6	11895.4					1051.38
Q9NZM4	Q9NZM4	BICRA_HUMAN	BICRA	BRD4-interacting chromatin-remodeling complex-associated protein	1	MFIQEEK	MFIQEEK	2	MFIQEEK2	5325.24										4345.81		9299.49	8491.63	9972.04	8765.09	8506.99	9448.2
Q86UY8	Q86UY8	NT5D3_HUMAN	NT5DC3	5'-nucleotidase domain-containing protein 3	1	MFLITNSPSSFVDK	MFLITNSPSSFVDK	2	MFLITNSPSSFVDK2	1481.57	2113.08	1481.1	1052.76	1516.9	2011.09	1217.24	1093.51	1456.86	1409.95	1663.88	1526.68
P06756	P06756	ITAV_HUMAN	ITGAV	Integrin alpha-V	1	MFLLVGAPK	MFLLVGAPK	2	MFLLVGAPK2	2659.96	2210.52	2716.49	2340.35	3495.91	2671.26	2422.51	2753.8	2582.97	2948.81	2766.83	2352.81
O00178	O00178	GTPB1_HUMAN	GTPBP1	GTP-binding protein 1	1	MFLNLLSPR	MFLNLLSPR	2	MFLNLLSPR2	1470.87	1171.09	1255.14	1687.03	2279.04	1279.06	1323.24		1433.07	1175.64	1604.54	1734.64	2068.99	1559.98	1383.67	1611.52	1703.3	1813.81
Q99707	Q99707	METH_HUMAN	MTR	Methionine synthase	1	MFLPQVIK	MFLPQVIK	2	MFLPQVIK2	7993.48	9455.85	7665.53	8322.34	9008.75	8975.25	10216.9	7356.36	7056.98	9179.49	9856.26	10592.4	5372.59	5334.2	6927.05	7447.67	4582.4	5907.72
Q9NP79	Q9NP79	VTA1_HUMAN	VTA1	Vacuolar protein sorting-associated protein VTA1 homolog	1	MFLYADNEDR	MFLYADNEDR	2	MFLYADNEDR2	2522.14					3068.34			2400.16		3550.01	3504.77
P20936	P20936	RASA1_HUMAN	RASA1	Ras GTPase-activating protein 1	1	MFNIISDSPSPIAAR	MFNIISDSPSPIAAR	2	MFNIISDSPSPIAAR2	1294.46	1542.54	1598.13	1564.24	1826.73	1552.66	2045.14	2011.11	1476.97	1697.41	1669.13	1964.14	1812.01	1749	1529.45	1580.94	1246.97	1172.3
Q96G23	Q96G23	CERS2_HUMAN	CERS2	Ceramide synthase 2	1	MFNYAGWK	MFNYAGWK	2	MFNYAGWK2	2900.57	2585.88	3242.97	2711.48	2832.61	2841.03	2008.82	2848.82	3280.16	2470.35	3563.91	3729.49
O43435	O43435	TBX1_HUMAN	TBX1	T-box transcription factor TBX1	1	MFPTFQVK	MFPTFQVK	2	MFPTFQVK2												1605.09	17040.3	19451	22542	21567	19462.4	23177.8
Q5VZL5	Q5VZL5	ZMYM4_HUMAN	ZMYM4	Zinc finger MYM-type protein 4	1	MFQFCGK	MFQFC(UniMod:4)GK	2	MFQFC(UniMod:4)GK2		2174.74	1558.15	1947.2		1589.92	2160.81	2575.03	1778.84		1905.13		6890.4	7227.79	7624.84	8065.17	7268.47	6740.6
Q96D09	Q96D09	GASP2_HUMAN	GPRASP2	G-protein coupled receptor-associated sorting protein 2	1	MFQNISNIIK	MFQNISNIIK	2	MFQNISNIIK2		996.359			1441.86	1208.3		1372.2	1286.32	1226.85	1439.29	945.338	3178.44	4394.46	3653.02	2895.54	3259.61	3178.93
Q9H920	Q9H920	RN121_HUMAN	RNF121	RING finger protein 121	1	MFSNPWER	MFSNPWER	2	MFSNPWER2													8988.97	11644	11347.7	10983.1	10126.1	9252.19
Q9UHB7	Q9UHB7	AFF4_HUMAN	AFF4	AF4/FMR2 family member 4	1	MFSPMEEK	MFSPMEEK	2	MFSPMEEK2													2594.79		3566.4		2962.36	3301.98
Q96CX2	Q96CX2	KCD12_HUMAN	KCTD12	BTB/POZ domain-containing protein KCTD12	1	MFTQQQPQELAR	MFTQQQPQELAR	2	MFTQQQPQELAR2	2835.46	2137.91	4056.76	2336.83	1405.76	3740.08		1951.22	3159.57	3823.23	4704.63	4510.29	4380.02	5152.92	4088.07			2325.87				1842.31
Q8IXH7	Q8IXH7	NELFD_HUMAN	NELFCD	Negative elongation factor C/D	1	MFTSMDPPPVELIR	MFTSMDPPPVELIR	2	MFTSMDPPPVELIR2	1304.57		1809.69	1687.79	785.378	2195.58	1727.52		1256.11	1025.58	2389.04	2159.88	739.127	894.83	761.135	980.6	564.418	825.852
Q70CQ2	Q70CQ2	UBP34_HUMAN	USP34	Ubiquitin carboxyl-terminal hydrolase 34	1	MFTYLMESECK	MFTYLMESEC(UniMod:4)K	2	MFTYLMESEC(UniMod:4)K2	698.007		1085.92	686.936		790.766			1079.01	947.636	790.456	1320.04	4306.99	4735.45	5236.22	5826.3	5155.16	4002.6
P29992	P29992;P50148	GNA11_HUMAN	GNA11	Guanine nucleotide-binding protein subunit alpha-11	0	MFVDLNPDSDK	MFVDLNPDSDK	2	MFVDLNPDSDK2						2298.26	2478.49	1653.15	1766.36	1448.74	2123.25	2290.63				2097.28							3140.13
P49588	P49588	SYAC_HUMAN	AARS1	Alanine--tRNA ligase, cytoplasmic	1	MFVEEVSTGQECGVVLDK	MFVEEVSTGQEC(UniMod:4)GVVLDK	2	MFVEEVSTGQEC(UniMod:4)GVVLDK2	1263.02	733.978	1260.29	1609.81		2157.2	1214.59		1639.09	1609.48	2229.26	2442.97
Q99729	Q99729	ROAA_HUMAN	HNRNPAB	Heterogeneous nuclear ribonucleoprotein A/B	1	MFVGGLSWDTSK	MFVGGLSWDTSK	2	MFVGGLSWDTSK2	11458.4	8586.99	12754.7	12358.2	5526.76	15202.3	14262.2	5847.22	14185.8	12673.7	12870.8	13715.8	4603.15	5286.47	4925.45	5595.19	4579.69	4739.49
O95319	O95319	CELF2_HUMAN	CELF2	CUGBP Elav-like family member 2	1	MFVGQIPR	MFVGQIPR	2	MFVGQIPR2													17056.6	18596.8	18531.9	17816.6	18336.9	18195.9
Q92879	Q92879	CELF1_HUMAN	CELF1	CUGBP Elav-like family member 1	1	MFVGQVPR	MFVGQVPR	2	MFVGQVPR2	12857.1	12968.5	10745	12015	11570	12551.5	13328.4	10467.8	11792.2	12824.5	10092.9	9601.24	66849.5	64388.6	66349.3	62422.1	63825	63720.6	9670.32	12465	13739	10966.2	10909.4	12469.5
P60842	P60842;Q14240	IF4A1_HUMAN	EIF4A1	Eukaryotic initiation factor 4A-I	0	MFVLDEADEMLSR	MFVLDEADEMLSR	2	MFVLDEADEMLSR2	11131.3	2853.96	10454	11320.7		15618.4	11663.4		12007.3	9734.27	17690.4	18491	1589.1	2085.03	2593.33	2571.14	1764.1	1917.92
P19022	P19022	CADH2_HUMAN	CDH2	Cadherin-2	1	MFVLTVAAENQVPLAK	MFVLTVAAENQVPLAK	2	MFVLTVAAENQVPLAK2	1808.69	807.415	1948.95	1531.59	878.58	1607.33	1464.14		1841.48	2142	1544.57	1825.82
Q2M2I8	Q2M2I8	AAK1_HUMAN	AAK1	AP2-associated protein kinase 1	1	MFVNNEHDLQVCK	MFVNNEHDLQVC(UniMod:4)K	3	MFVNNEHDLQVC(UniMod:4)K3									1735.34		1023.93		3384.99	4036.29	4259.99	4033.02	2997.9	3644.39
Q06330	Q06330	SUH_HUMAN	RBPJ	Recombining binding protein suppressor of hairless	1	MFYGNSDDIGVFLSK	MFYGNSDDIGVFLSK	2	MFYGNSDDIGVFLSK2									171.868						334.237
P20585	P20585	MSH3_HUMAN	MSH3	DNA mismatch repair protein Msh3	1	MGAADNIYK	MGAADNIYK	2	MGAADNIYK2	8058.97	6379.08	8654.07	5515.28		6668.87	6903.92	7911.32	5878.6	6630.2	7463.05	7150.53	9204.07	9295.29	11396.5	11532.9	8939.97	11387.5
O75122	O75122;Q7Z460	CLAP2_HUMAN	CLASP2	CLIP-associating protein 2	0	MGADLLGSVQAK	MGADLLGSVQAK	2	MGADLLGSVQAK2	9928.56	7214.17	11250	11314.6	7660.64	12182.3	11463.6	7967.59	9793.72	8766.12	15345.9	14495	7625.88	7423.18	8000.44	8032.37	7181.37	7290.7	5179.01			7319.1
P52272	P52272	HNRPM_HUMAN	HNRNPM	Heterogeneous nuclear ribonucleoprotein M	1	MGAGLGHGMDR	MGAGLGHGMDR	2	MGAGLGHGMDR2											1777.53		3132.16	3962.97	3230.78	6268.07	4634.97	2813.81
P52272	P52272	HNRPM_HUMAN	HNRNPM	Heterogeneous nuclear ribonucleoprotein M	1	MGAGLGHGMDR	MGAGLGHGMDR	3	MGAGLGHGMDR3	1507.43					2238.89	2287.42		2271.05	1994.01	2710.49	3385.96	13544.3	15677.6	14160.8	19741.5	12976.2	13771.7
P52272	P52272	HNRPM_HUMAN	HNRNPM	Heterogeneous nuclear ribonucleoprotein M	1	MGAGMGFGLER	MGAGMGFGLER	2	MGAGMGFGLER2	8557.06	5242.03	7749.61	7670.67	4985.93	8816.46	9339.99	5669.78	10190.3	8960.13	13343.2	14035.5	39521	49329.2	48575.6	58187.8	43018.4	47669.8
P82094	P82094	TMF1_HUMAN	TMF1	TATA element modulatory factor	1	MGAGSSIIENLQSQLK	MGAGSSIIENLQSQLK	2	MGAGSSIIENLQSQLK2	1053.89		997.754	1084.73	426.283	1216.87	670.594	339.007	992.096	893.368	1476.59	1140.1	852.794	1266.21	896.067	1609.81	1244.78	1394.4
P78310	P78310	CXAR_HUMAN	CXADR	Coxsackievirus and adenovirus receptor	1	MGAIPVMIPAQSK	MGAIPVMIPAQSK	2	MGAIPVMIPAQSK2	8614	5664.4	8110.35	7411.61	4851.83	8463.12	7990.68	7388.56	6254.03	7016.32	9611.52	9623.09	4118.02	5268.87
Q58EX2	Q58EX2;Q7Z5N4	SDK2_HUMAN	SDK2	Protein sidekick-2	0	MGALLQR	MGALLQR	2	MGALLQR2	23908.9	23146.5	17941.3	20660.5	18770.2	17909.6	24819.3	24853.2	16940.1	18836.4	16917.6	18342.4
P52272	P52272	HNRPM_HUMAN	HNRNPM	Heterogeneous nuclear ribonucleoprotein M	1	MGANNLER	MGANNLER	2	MGANNLER2	23901.6	21267.6	24698.1	22265.8	20538.9	22771.7	31366.9	34424.5	26368.7	30964.5	27959.7	28909	107052	109827	117583	104202	100984	107068
P52272	P52272	HNRPM_HUMAN	HNRNPM	Heterogeneous nuclear ribonucleoprotein M	1	MGANSLER	MGANSLER	2	MGANSLER2	36034.5	37201.9	35347.6	37160	31564.6	35345.9	47047.3	45746.1	41326	41982.3	41791.8	42846	158816	155291	166253	158011	161358	163537
Q9BRX2	Q9BRX2	PELO_HUMAN	PELO	Protein pelota homolog	1	MGAYHTIELEPNR	MGAYHTIELEPNR	3	MGAYHTIELEPNR3	2119.61		2010.22	2867.62	1899.08	3009.84	2305.98		2406.19	1653.83	3901.18	3220.58	647.436	2078.67	1754.5	2111.14	1950.63	1450.95
Q9BUQ8	Q9BUQ8	DDX23_HUMAN	DDX23	Probable ATP-dependent RNA helicase DDX23	1	MGCEIVIATPGR	MGC(UniMod:4)EIVIATPGR	2	MGC(UniMod:4)EIVIATPGR2	5646.52	4225.4	5820.98	4806.19	4895.67	5419.12	3497.03	3319.74	5169.1	5239.19	4526.29	5039.24				877.352
Q96SK2	Q96SK2	TM209_HUMAN	TMEM209	Transmembrane protein 209	1	MGCPELQIGEASITSLK	MGC(UniMod:4)PELQIGEASITSLK	2	MGC(UniMod:4)PELQIGEASITSLK2	2142.98		3133.03	2432.38		2734.38	2101.03	1489.67	2928.89	2540.19	3853.53	3298.14	3474.92	3268.92	3401.19	4440.1	2428.57	2932.51
O15254	O15254	ACOX3_HUMAN	ACOX3	Peroxisomal acyl-coenzyme A oxidase 3	1	MGDVTPEGTYVSPFK	MGDVTPEGTYVSPFK	2	MGDVTPEGTYVSPFK2	953.069	695.205	1092.15	807.221	863.72		1241.15	1339.44		751.199	1491.94	1112.1
Q96S59	Q96S59	RANB9_HUMAN	RANBP9	Ran-binding protein 9	1	MGEAIETTQQLYPSLLER	MGEAIETTQQLYPSLLER	2	MGEAIETTQQLYPSLLER2	1983	997.069	1851.6	1711.28	765.336	2163.06	2184.35		2210.57	1417.51	3026.38	2844.86	879.226	972.711		1210.62	1169.54	873.356
Q9NU22	Q9NU22	MDN1_HUMAN	MDN1	Midasin	1	MGEEAALK	MGEEAALK	2	MGEEAALK2	23422.8	22251.9	20239.5	23356.9	18222.7	19448.1	21556.7	20255	17707.3	21608	19046.9	19142.1	5901.38	5853.29	8412.9	7434.85	7245.12	7765.48
Q4G0J3	Q4G0J3	LARP7_HUMAN	LARP7	La-related protein 7	1	MGEEVIPLR	MGEEVIPLR	2	MGEEVIPLR2	1664.12		1658.69		1756.35	1605.91	1846.19	2227.91		1695.68	1876.39	1883.56	9455.39	9655.39	11376.6	10813.7	10499.3	10856.1
Q9NWZ3	Q9NWZ3	IRAK4_HUMAN	IRAK4	Interleukin-1 receptor-associated kinase 4	1	MGEGGFGVVYK	MGEGGFGVVYK	2	MGEGGFGVVYK2			1992.75										2755.54	3044.94	2777.71	3306.65	3270.75	3406.71
Q9UQB8	Q9UQB8	BAIP2_HUMAN	BAIAP2	Brain-specific angiogenesis inhibitor 1-associated protein 2	1	MGELASESQGSK	MGELASESQGSK	2	MGELASESQGSK2	805.861	1047.46	1479.41		785.606	1414.74	1107.52	1081.95	1480.16	1494.35	1124.05	1757.09	1527.46	1732.11	1253.33	1331.76		1209.67		2883.01	3778.13	1910.04
Q13761	Q13761	RUNX3_HUMAN	RUNX3	Runt-related transcription factor 3	1	MGENSGALSAQAAVGPGGR	MGENSGALSAQAAVGPGGR	2	MGENSGALSAQAAVGPGGR2	6057.53	4876.75	6788.9	3469.76	4080.46	8319.89	18120.3	14216	17767.5	17677.2	19064.9	14840.1	432204	442544	423860	454846	400598	414439	2117.68			1926.56		664.078
Q13761	Q13761	RUNX3_HUMAN	RUNX3	Runt-related transcription factor 3	1	MGENSGALSAQAAVGPGGR	MGENSGALSAQAAVGPGGR	3	MGENSGALSAQAAVGPGGR3	3188.89	3449			3075.11		6744.82	5834.77	6571.7	6265.4			88011.4	76010.2	155567	68257.8	114410	151175
Q9UHF7	Q9UHF7	TRPS1_HUMAN	TRPS1	Zinc finger transcription factor Trps1	1	MGEPVSESVVK	MGEPVSESVVK	2	MGEPVSESVVK2	2159.57		2280.38	2131.55		1904.62	3077.95	2882.45	2714.93	3063.08	2115.84	2533.18	23616.4	23915.6	23306.6	23813.1	21286.8	24682.9
P63220	P63220	RS21_HUMAN	RPS21	40S ribosomal protein S21	1	MGESDDSILR	MGESDDSILR	2	MGESDDSILR2	2014.87			2560.7		2479.42	3038.63	2723.46	1943.96	2561.34	1757.86	1433.6	3641.67	3345.11	4633.58	4468.52	3436.9	2992	21975.8	15245.1		19906.4	23853.3	25762.2
Q01581	Q01581	HMCS1_HUMAN	HMGCS1	Hydroxymethylglutaryl-CoA synthase, cytoplasmic	1	MGFCTDR	MGFC(UniMod:4)TDR	2	MGFC(UniMod:4)TDR2	4819.42	4995.1	5544.74	5763.79	5537.03	5934	4869.95	5361.94	4760.4	5816.38	6698.37	5770.07
Q9NYA4	Q9NYA4	MTMR4_HUMAN	MTMR4	Myotubularin-related protein 4	1	MGFDLQNVWR	MGFDLQNVWR	2	MGFDLQNVWR2	1279		1172.28			1027.37	929.32		1447.05
Q02127	Q02127	PYRD_HUMAN	DHODH	Dihydroorotate dehydrogenase (quinone), mitochondrial	1	MGFGFVEIGSVTPK	MGFGFVEIGSVTPK	2	MGFGFVEIGSVTPK2	785.822	454.122	583.413	807.777		983.134			830.792	931.24	922.392	726.256
Q9H2K8	Q9H2K8	TAOK3_HUMAN	TAOK3	Serine/threonine-protein kinase TAO3	1	MGFGNLVTLDFPK	MGFGNLVTLDFPK	2	MGFGNLVTLDFPK2			1059.73	839.616					916.84		1214.76	1147.69
Q9H9E3	Q9H9E3	COG4_HUMAN	COG4	Conserved oligomeric Golgi complex subunit 4	1	MGFPATTFQDIQR	MGFPATTFQDIQR	2	MGFPATTFQDIQR2					2282.75	1807.38							6087.53	6510.26	6083.13	6483.47	6333.79	7525.28
P22307	P22307	SCP2_HUMAN	SCP2	Sterol carrier protein 2	1	MGFPEAASSFR	MGFPEAASSFR	2	MGFPEAASSFR2	2658.44	2686.37	2242.04	1943.71	3127.45	2638.92	2822.17	3291.99	1868.34	2398.8	2631.41	2554.5
P55265	P55265	DSRAD_HUMAN	ADAR	Double-stranded RNA-specific adenosine deaminase	1	MGFTEVTPVTGASLR	MGFTEVTPVTGASLR	2	MGFTEVTPVTGASLR2	27945.3	24539.3	26398.8	24218.2	25791.3	28320.2	25610.1	25007.8	25529.1	26566	27005.4	27788.1	38445.2	38916.4	36084.3	38430.7	32741.2	35691.1	6815.46	6714.84	6119.66	9803.28	9211.07	4762.04
Q8NHH9	Q8NHH9	ATLA2_HUMAN	ATL2	Atlastin-2	1	MGGDEFCR	MGGDEFC(UniMod:4)R	2	MGGDEFC(UniMod:4)R2	4340.92	5180.72	3969.84	4782.87	4516.62	4692.84	4703.64	4427.97	4976.6	3985.41	4449.62	4532
Q9UQ80	Q9UQ80	PA2G4_HUMAN	PA2G4	Proliferation-associated protein 2G4	1	MGGDIANR	MGGDIANR	2	MGGDIANR2	33710.4	29709.6	29166.8	30317.6	29998.6	30474.9	30311.7	26079.8	28299.4	30043.8	25171.9	28144.2							13320.5
Q08211	Q08211	DHX9_HUMAN	DHX9	ATP-dependent RNA helicase A	1	MGGEEAEIR	MGGEEAEIR	2	MGGEEAEIR2	79159.6	64945.8	76333.4	74303.1	69318	83596.6	86250.2	75096.6	83530.8	81308.2	85070.4	81900.1	34444.6	33296.8	35022.8	38187.8	33184.3	32834.6
P26639	P26639	SYTC_HUMAN	TARS1	Threonine--tRNA ligase 1, cytoplasmic	1	MGGEEKPIGAGEEK	MGGEEKPIGAGEEK	3	MGGEEKPIGAGEEK3	5833.46	8061.77	5586.16	5861.08	6847.69	6273.15	7341.82		7255.32	6523.96	5545.54	5903.04	2171.03			2767.17
Q9UJA5	Q9UJA5	TRM6_HUMAN	TRMT6	tRNA (adenine(58)-N(1))-methyltransferase non-catalytic subunit TRM6	1	MGGFGSIIQLYPGGGPVR	MGGFGSIIQLYPGGGPVR	2	MGGFGSIIQLYPGGGPVR2	814.641		902.845			712.084	1070.64		789.992	696.774	990.19	934.667	1790.83	1747.48	1155.83	1649.83	1338.98	1239.2
P23246	P23246	SFPQ_HUMAN	SFPQ	Splicing factor, proline- and glutamine-rich	1	MGGGGAMNMGDPYGSGGQK	MGGGGAMNMGDPYGSGGQK	2	MGGGGAMNMGDPYGSGGQK2	1365.31	1752.26	1472.4	1708.69	722.247	1766.74	2095.48	1483.92	2409.7	2133.78	4669.61	3551.27	1479.25	1948.47	1641.74	2724.95	1800.07	1951.27
Q96I24	Q96I24	FUBP3_HUMAN	FUBP3	Far upstream element-binding protein 3	1	MGGGSIEVSVPR	MGGGSIEVSVPR	2	MGGGSIEVSVPR2	7594.81	8532.46	8482.35	8774.38	8233.35	9619.57	8721	8085.5	8294.46	8184.55	9658.62	8685	30371.4	31640.6	28449.4	30140.4	26428.2	28881.8	3445.38
P52272	P52272	HNRPM_HUMAN	HNRNPM	Heterogeneous nuclear ribonucleoprotein M	1	MGGMEGPFGGGMENMGR	MGGMEGPFGGGMENMGR	2	MGGMEGPFGGGMENMGR2									423.448		894.813	894.883	2615.67	3252.62	2775.92	4758.01	2175.28	2042.92
Q13085	Q13085	ACACA_HUMAN	ACACA	Acetyl-CoA carboxylase 1	1	MGGMVSFR	MGGMVSFR	2	MGGMVSFR2	101735	64910.3	104861	110131	57909.4	105466	150405	95388.4	85368.9	84364.2	151257	149668	90772.7	109114	122972	135397	109300	123637	646025	499209	264134	423949	488757	446553
Q86SF2	Q86SF2	GALT7_HUMAN	GALNT7	N-acetylgalactosaminyltransferase 7	1	MGGNQLFR	MGGNQLFR	2	MGGNQLFR2	3942.46	2966.63	3187.35	3095.59	3876.32	2909.44	3367.96	3054.58	3214.71	3465.07	3532.6	2903.22
Q6W2J9	Q6W2J9	BCOR_HUMAN	BCOR	BCL-6 corepressor	1	MGGTDAVITNVSGSVSSAGR	MGGTDAVITNVSGSVSSAGR	2	MGGTDAVITNVSGSVSSAGR2	1091.76	652.426	1161.48	946.548	873.635	1385.01	1530	1366.57	1685.73	1251.79	2660.39	2117.1	28666.7	28614.4	23311.3	31004.1	26642	23539.9	650.941
Q6W2J9	Q6W2J9	BCOR_HUMAN	BCOR	BCL-6 corepressor	1	MGGTDAVITNVSGSVSSAGR	MGGTDAVITNVSGSVSSAGR	3	MGGTDAVITNVSGSVSSAGR3					1254.43								6906.01	7584.69	8070.33	7958.5	6750.96	9016.89
O95835	O95835	LATS1_HUMAN	LATS1	Serine/threonine-protein kinase LATS1	1	MGIFPESLAR	MGIFPESLAR	2	MGIFPESLAR2	3890.83	3783.55	3548.34	3420.48	4313.37	3405.68	3899	3474.18	2892.58	3184.6	3365.45	3065.25	8946.58	7626.5	8435.06	7608.31	7196.82	8532.03
P46459	P46459	NSF_HUMAN	NSF	Vesicle-fusing ATPase	1	MGIGGLDK	MGIGGLDK	2	MGIGGLDK2	10496	8297.57	8331.61	9742.24	9285.97	9972.28	10406.7	9255.8	9247.27	8838.03	4790.05	6814.91	2540.44	2819.13	3826.2	2315.14	3248.07	3167.5
P37268	P37268	FDFT_HUMAN	FDFT1	Squalene synthase	1	MGIGMAEFLDK	MGIGMAEFLDK	2	MGIGMAEFLDK2	4517.82	3015.34	4315.77	3750.99	2939.16	4733.84	3206.4		4040.15	3900.97	4406.2	5058.14
Q14571	Q14571	ITPR2_HUMAN	ITPR2	Inositol 1,4,5-trisphosphate receptor type 2	1	MGISMSDIQCLLDK	MGISMSDIQC(UniMod:4)LLDK	2	MGISMSDIQC(UniMod:4)LLDK2			771.392	650.108		896.485					654.496	519.836
P41252	P41252	SYIC_HUMAN	IARS1	Isoleucine--tRNA ligase, cytoplasmic	1	MGITEYNNQCR	MGITEYNNQC(UniMod:4)R	2	MGITEYNNQC(UniMod:4)R2	8252.38	6988.26	9832.1	7024.96	6735.92	10554.8	8020.53	7367.07	8999.24	8574.56	11865	10386.7	3053.88	2673.43	2727.75	3934.83	3411.93	3757.69		1548.97
Q12789	Q12789	TF3C1_HUMAN	GTF3C1	General transcription factor 3C polypeptide 1	1	MGITPLR	MGITPLR	2	MGITPLR2	10423.4	9854.31	5129.9	9767.83	9455.27	7083.27	9995.75	11149.8	8915.98	9970.86	6401.68	6104.05	23258.8	17790.1	30264.3	21683.2	26235.6	23518.4
Q15149	Q15149	PLEC_HUMAN	PLEC	Plectin	1	MGIVGPEFK	MGIVGPEFK	2	MGIVGPEFK2	10800.1		10571		9443.67	10349.1	8020.77			11006	11933.8	10072.5	2214.56	3023.45	3585.58	4050.7	3163.67
Q92499	Q92499	DDX1_HUMAN	DDX1	ATP-dependent RNA helicase DDX1	1	MGLAISLVATEK	MGLAISLVATEK	2	MGLAISLVATEK2	5684.39	4756.48	8338.04	7970.14		11595.5	5244.37		8143.23	8230.88	12586.4	9325.01	1068.17	1119.4		747.115	1072.94	969.37
O43765	O43765	SGTA_HUMAN	SGTA	Small glutamine-rich tetratricopeptide repeat-containing protein alpha	1	MGLALSSLNK	MGLALSSLNK	2	MGLALSSLNK2	9825.27	9540.64	9565.31	9338.44	9890.84	9702.32	8997.55	10285.4	9316.31	10332.5	9976.97	9910.2
P52272	P52272	HNRPM_HUMAN	HNRNPM	Heterogeneous nuclear ribonucleoprotein M	1	MGLAMGGGGGASFDR	MGLAMGGGGGASFDR	2	MGLAMGGGGGASFDR2	4334.58	2225.78	5121.72	4546.77	1846.12	6956.35	6557.01	2215.54	7850.96	5644.94	11605.8	10527.3	40322.3	50044.2	45593.8	52935.5	38280.5	36571.9
P98194	P98194	AT2C1_HUMAN	ATP2C1	Calcium-transporting ATPase type 2C member 1	1	MGLDGLQQDYIR	MGLDGLQQDYIR	2	MGLDGLQQDYIR2	3016.11	2749.18	2166.22	1594.44	1590.77	2712.85	2399.49		2813.62	2734.63	2916.48	2867.23	4118.7			2092.45	1508.93	1950.82
Q6UN15	Q6UN15	FIP1_HUMAN	FIP1L1	Pre-mRNA 3'-end-processing factor FIP1	1	MGLEVIPVTSTTNK	MGLEVIPVTSTTNK	2	MGLEVIPVTSTTNK2	6798.68	6670.01	3485.88	5876.97	7062.02	4907.38	7434.85	8395.01	5045.06	8326.83				3663.39	33762	7048.42	47489.5		9832.23	13414.6	9426.12	12799.8	18373.2	14149.7
P18031	P18031	PTN1_HUMAN	PTPN1	Tyrosine-protein phosphatase non-receptor type 1	1	MGLIQTADQLR	MGLIQTADQLR	2	MGLIQTADQLR2	19681.9	21744	21785.5	21584.1	24190.3	22488.4	21894.3	21608.4	20630.5	19724.6	21865.9	19991.4	7720.22	8621.65	7984.11	7609.57	7810.63	6411.82	15399	20395.1	14897.5	18460.6	16302.8	12821
O95394	O95394	AGM1_HUMAN	PGM3	Phosphoacetylglucosamine mutase	1	MGLLAVLR	MGLLAVLR	2	MGLLAVLR2	16515.5	13314.3	19080.2	16408.4	21500.3	17628.4	16423	15727.1	18055.9	16642.1	18519.4	17914		1853.76		1760.14	2509.74	3081.89		6492.61		5583.02
P54253	P54253	ATX1_HUMAN	ATXN1	Ataxin-1	1	MGLPAAPFLTK	MGLPAAPFLTK	2	MGLPAAPFLTK2										743.325			3011.43	3061.8	3619.22	3411.32	3192.63	3389.62
P52272	P52272	HNRPM_HUMAN	HNRNPM	Heterogeneous nuclear ribonucleoprotein M	1	MGLSMER	MGLSMER	2	MGLSMER2	10343.8	5776.75	7806.97	10066	6689.39	9326.84	15259	10043.9	11054	11268.1	11819.1	12843.6	44733.3	51546.5	62667.7	50852	54298.4	58284.7
P40939	P40939	ECHA_HUMAN	HADHA	Trifunctional enzyme subunit alpha, mitochondrial	1	MGLVDQLVEPLGPGLKPPEER	MGLVDQLVEPLGPGLKPPEER	3	MGLVDQLVEPLGPGLKPPEER3	728.925			719.268		1253.42	883.643		919.486	944.098	1170.53	1100.37
P52272	P52272	HNRPM_HUMAN	HNRNPM	Heterogeneous nuclear ribonucleoprotein M	1	MGLVMDR	MGLVMDR	2	MGLVMDR2	5285.09	3968.99	4405.43	3643.51	3489.02	5671.99	8107.92		6303.88	7015.86	7713.91	7910.87	36660.8	41492.3	43145.8	42870.8	36216.6	38441.5
Q14186	Q14186	TFDP1_HUMAN	TFDP1	Transcription factor Dp-1	1	MGMACGLESGSCSAEDLK	MGMAC(UniMod:4)GLESGSC(UniMod:4)SAEDLK	2	MGMAC(UniMod:4)GLESGSC(UniMod:4)SAEDLK2													468.289			651.185		165.207
P28288	P28288	ABCD3_HUMAN	ABCD3	ATP-binding cassette sub-family D member 3	1	MGNLDNR	MGNLDNR	2	MGNLDNR2	24462.3	26268.5	21346.5	24017.5		22947.9	27632.2	26231.1	24076	26582.3	17869.6	19754	6351.4	4015.73	6553.71	5521.37	6218.06	6342.51
Q15596	Q15596	NCOA2_HUMAN	NCOA2	Nuclear receptor coactivator 2	1	MGNLQNSPVNMNPPPLSK	MGNLQNSPVNMNPPPLSK	2	MGNLQNSPVNMNPPPLSK2												164.373	2419.21	3319.62	2520.85	3963.67	2670.23	2812.71
P52272	P52272	HNRPM_HUMAN	HNRNPM	Heterogeneous nuclear ribonucleoprotein M	1	MGPAIER	MGPAIER	2	MGPAIER2	37963.7	37448.2	28585.3	36401.6	31689.6	31663.6	52510.8	47368.3	40032.7	44538.1	32343.9	39356.7	161491	168477	192209	145800	158622	177443		28485.2		13932.3
P52272	P52272	HNRPM_HUMAN	HNRNPM	Heterogeneous nuclear ribonucleoprotein M	1	MGPAMGPALGAGIER	MGPAMGPALGAGIER	2	MGPAMGPALGAGIER2	11958.9	6991.86	11697.4	10104.8	7427.15	12662.8	14032.4	9378.17	15201.5	13602.4	23645.8	21489.5	94045.4	113441	96416.2	123353	78366.2	83353.8
P35251	P35251	RFC1_HUMAN	RFC1	Replication factor C subunit 1	1	MGPFDVAR	MGPFDVAR	2	MGPFDVAR2	4912.45	3547.42	5824.97	4346.71	5096.87	5106.03	4641.21	4040.21	5522.23	4711.23	5455.42	4470.24	12421.7	13002.8	13627.2	15339.8	13881.6	12344.3
P62820	P62820	RAB1A_HUMAN	RAB1A	Ras-related protein Rab-1A	1	MGPGATAGGAEK	MGPGATAGGAEK	2	MGPGATAGGAEK2	7366.67	5774.68	7369.77	7580.29	4334.49	7065.12	7905.15	6225.18	7407.81	6771.04	8229.42	7965.3										3664.26
P52272	P52272	HNRPM_HUMAN	HNRNPM	Heterogeneous nuclear ribonucleoprotein M	1	MGPGIDR	MGPGIDR	2	MGPGIDR2			14481.6						24399.8	22632.3	22810.7	23091.4	121726	116897	149528	109481	127656	125622
P52272	P52272	HNRPM_HUMAN	HNRNPM	Heterogeneous nuclear ribonucleoprotein M	1	MGPLGLDHMASSIER	MGPLGLDHMASSIER	3	MGPLGLDHMASSIER3	3565.02		4271.46	4396.61	3708.81	4291.37	4698.14	3182.45	3699.8	4075.46	6332.04	5348.8	19384.6	19865.3	13663.6	32409	18298.7	15206.8
P40818	P40818	UBP8_HUMAN	USP8	Ubiquitin carboxyl-terminal hydrolase 8	1	MGPLNISTPVEPVAASK	MGPLNISTPVEPVAASK	2	MGPLNISTPVEPVAASK2	1627.16	1148.59	2131.55	1881.51	1570.49	2099.19	1547.54	1182.87	1390.98	1704.66	2390.35	2326.98	588.347		513.322			700.012
Q9BPW8	Q9BPW8	NIPS1_HUMAN	NIPSNAP1	Protein NipSnap homolog 1	1	MGPNIYELR	MGPNIYELR	2	MGPNIYELR2	7987.55	8165.12	8575.92	8182.47	7098.59	8760.4	6624.05	5835.42	8802.66	8245.09	8356.97	7376.12
Q9H9E3	Q9H9E3	COG4_HUMAN	COG4	Conserved oligomeric Golgi complex subunit 4	1	MGPNLQLIEGDAK	MGPNLQLIEGDAK	2	MGPNLQLIEGDAK2	3124.72	3125.71	2721.39		3360.05	3327.18	3191.23	2530.8	3746.54	3168.73	3684.27	3735.51	6392.33	6388.07	5232.02	6561.24	6251.26	5950.32
Q92692	Q92692	NECT2_HUMAN	NECTIN2	Nectin-2	1	MGPSFPSPK	MGPSFPSPK	2	MGPSFPSPK2	15140.6	11287	13767.3	14025.5	11200.5	11881	15197.7	12105.2	12968.2	11494.4	14790.8	15828.8
O43683	O43683	BUB1_HUMAN	BUB1	Mitotic checkpoint serine/threonine-protein kinase BUB1	1	MGPSVGSQQELR	MGPSVGSQQELR	2	MGPSVGSQQELR2	3587.62	3816	4747.63	3689.26	4383.78	4538.47	3340.49	3177.82	4262.54	4117.87	7085.07	6267.38	13063.8	13697.8	12217.1	12923.9	12711.1	10438.7
O15067	O15067	PUR4_HUMAN	PFAS	Phosphoribosylformylglycinamidine synthase	1	MGPSYCLPPTFPK	MGPSYC(UniMod:4)LPPTFPK	2	MGPSYC(UniMod:4)LPPTFPK2	20561.8	12529.5	16938.1	19114	19011.8	15433.4	19292.1	16287.4	19813.3	20108.7	17671	17589.1				2727.15	2497.82		7996.16
P52272	P52272	HNRPM_HUMAN	HNRNPM	Heterogeneous nuclear ribonucleoprotein M	1	MGPVMDR	MGPVMDR	2	MGPVMDR2	8188.63	4842.97	4364.3	5803.57	4454.81	5996.85	11355.5	6856.85	8534.56	7913.39	7378.11	8321.36	30646.2	36656.9	42750.9	39555	36422.7	39590.2
Q9Y4L1	Q9Y4L1	HYOU1_HUMAN	HYOU1	Hypoxia up-regulated protein 1	1	MGPYPQR	MGPYPQR	2	MGPYPQR2	8561.65	9156.5	8495.57	8280.71	8199.26	9772.36	9273.77	6713.97	8694.9	8256.51	8799.93	8405.87
Q9UQ35	Q9UQ35	SRRM2_HUMAN	SRRM2	Serine/arginine repetitive matrix protein 2	1	MGQAPSQSLLPPAQDQPR	MGQAPSQSLLPPAQDQPR	2	MGQAPSQSLLPPAQDQPR2	1664.33	1080.05		1398.11	1230.19	2244.65	1003.97	1846.87	1575.88		2352.4	1610.98				940.382
Q96AE4	Q96AE4	FUBP1_HUMAN	FUBP1	Far upstream element-binding protein 1	1	MGQAVPAPTGAPPGGQPDYSAAWAEYYR	MGQAVPAPTGAPPGGQPDYSAAWAEYYR	3	MGQAVPAPTGAPPGGQPDYSAAWAEYYR3			400.477			639.259	281.137		726.909	398.821	1032.38	587.265	1012.94	1242.05	1043.6	1132.94	813.198	572.548
P49792	P49792	RBP2_HUMAN	RANBP2	E3 SUMO-protein ligase RanBP2	1	MGQHSSNVQWR	MGQHSSNVQWR	3	MGQHSSNVQWR3	1910.03	2451.02	2650.08	2606.05		2851.07	2149.29		3645.01	2390.67	4672.1	4462.48	8920.56	13400.9	7778.94	9975.89	11794.3	9591.2
P46939	P46939	UTRN_HUMAN	UTRN	Utrophin	1	MGQLASGIR	MGQLASGIR	2	MGQLASGIR2	7906.1	8388.48	8438.75	7755.35	7816.43	6860.44	8597.88	8054.27	5920.42	7428.35	8137.67	8648.7								7274.19
Q15233	Q15233	NONO_HUMAN	NONO	Non-POU domain-containing octamer-binding protein	1	MGQMAMGGAMGINNR	MGQMAMGGAMGINNR	2	MGQMAMGGAMGINNR2	1071.79			995.848					702.712	850.343	1690.83	1835.54	4584.78	7352.66	6986.25	10468.4	4961.24	5481.05
Q8NE62	Q8NE62	CHDH_HUMAN	CHDH	Choline dehydrogenase, mitochondrial	1	MGQPSDPTAVVDPQTR	MGQPSDPTAVVDPQTR	2	MGQPSDPTAVVDPQTR2			1089.22		691.349	785.871	1218.07	537.282	806.018	934.02	1092.02	1012.11
Q92576	Q92576	PHF3_HUMAN	PHF3	PHD finger protein 3	1	MGQPVLPR	MGQPVLPR	2	MGQPVLPR2													7378.6	7754.93	9821.63	7845.97	8181.9	9857.28
P52272	P52272	HNRPM_HUMAN	HNRNPM	Heterogeneous nuclear ribonucleoprotein M	1	MGQTMER	MGQTMER	2	MGQTMER2	11565.6	10632.2	11149	12353.9	8665.38	10617.6	17781.9	14085.1	12397.9	14017.6	14739.3	13088.9	55413.6	62444.2	70514.5	69080.5	58443.3	69140.3
Q8IWI9	Q8IWI9	MGAP_HUMAN	MGA	MAX gene-associated protein	1	MGSDEFDISPR	MGSDEFDISPR	2	MGSDEFDISPR2											5877.37		10505.4	12008.1	11355.9	11834.1	11072.6	11320.1
P52272	P52272	HNRPM_HUMAN	HNRNPM	Heterogeneous nuclear ribonucleoprotein M	1	MGSGIER	MGSGIER	2	MGSGIER2	40358.1			35751.8		31089.3		52688.2	42360.3	38734.8	35008.6	39658	110541	111934	148934	104672	115215	141389
P52272	P52272	HNRPM_HUMAN	HNRNPM	Heterogeneous nuclear ribonucleoprotein M	1	MGSGVER	MGSGVER	2	MGSGVER2			7483.51	6519.63	8146.37	5658.37	9451.26	18864.9	6299.18	7874.06	6080.07	6285.75	36291.6	26948.1	24547.7	24408.3	22312.3	24170.7
P34949	P34949	MPI_HUMAN	MPI	Mannose-6-phosphate isomerase	1	MGSNSEVAR	MGSNSEVAR	2	MGSNSEVAR2	8181.84	4858.6	4095.73	7814.91		8786.78	6658.51	6710.67	6767.21	6303.04	5193.37	6827.87									5427.16	4903.75		5327.2
Q16795	Q16795	NDUA9_HUMAN	NDUFA9	NADH dehydrogenase [ubiquinone] 1 alpha subcomplex subunit 9, mitochondrial	1	MGSQVIIPYR	MGSQVIIPYR	2	MGSQVIIPYR2	3287.19	3120.51		2162.6	2611.09	3521.55	3802.23	3293.09		2789.33
Q9NTJ3	Q9NTJ3	SMC4_HUMAN	SMC4	Structural maintenance of chromosomes protein 4	1	MGSSLVIEISEEEVNK	MGSSLVIEISEEEVNK	2	MGSSLVIEISEEEVNK2			1561.83	1592.1		3102.87	962.245		1876.88	1575.46	3245.77	2623.52
Q9NTJ3	Q9NTJ3	SMC4_HUMAN	SMC4	Structural maintenance of chromosomes protein 4	1	MGSSLVIEISEEEVNK	MGSSLVIEISEEEVNK	3	MGSSLVIEISEEEVNK3				2084.03					1664.69		2379.46	2198.93
Q9UBT6	Q9UBT6	POLK_HUMAN	POLK	DNA polymerase kappa	1	MGSSVENDNPGK	MGSSVENDNPGK	2	MGSSVENDNPGK2											1459.6		883.198	1114.23		1008.51	890.72	1034.61
Q9UPW5	Q9UPW5	CBPC1_HUMAN	AGTPBP1	Cytosolic carboxypeptidase 1	1	MGTDICYYK	MGTDIC(UniMod:4)YYK	2	MGTDIC(UniMod:4)YYK2			1494.25		898.855	1514.08			1197.7	1707.73	1396.91	1212.48		1492.93		1336.98	1175.64
Q13435	Q13435	SF3B2_HUMAN	SF3B2	Splicing factor 3B subunit 2	1	MGTPVPRPPQDMGQIGVR	MGTPVPRPPQDMGQIGVR	3	MGTPVPRPPQDMGQIGVR3	1001.72			459.708		1254.64			916.965	1116.5	1871.89	1755.12	2201.52	2793.77	1684.98	3291.09	1137.93	2233.23
O75592	O75592	MYCB2_HUMAN	MYCBP2	E3 ubiquitin-protein ligase MYCBP2	1	MGVASTEEETQAVMK	MGVASTEEETQAVMK	2	MGVASTEEETQAVMK2	1389.56	981.42	1417.27	1331.92	848.932	1358.55	1316.98	1093.77	1604.92	1192.78	1895.82	1947.15	594.168	870.409	650.064	867.796		1285.37
Q9NRY4	Q9NRY4	RHG35_HUMAN	ARHGAP35	Rho GTPase-activating protein 35	1	MGVIQDVLGEEQR	MGVIQDVLGEEQR	2	MGVIQDVLGEEQR2	2824.22	3376.32	3050.8	2695.29	2118.29	2914.01	3026.4		2753.45	2581.15	3729.05	3000.09	6816.83	6062.99	5705.44	7263.82	6480.13	6477.87
Q5T3I0	Q5T3I0	GPTC4_HUMAN	GPATCH4	G patch domain-containing protein 4	1	MGVLEEGGK	MGVLEEGGK	2	MGVLEEGGK2						2952.19							44375.8	43750	51115.3	48885.6	49821.4	48806.4
Q96C36	Q96C36	P5CR2_HUMAN	PYCR2	Pyrroline-5-carboxylate reductase 2	1	MGVNLTR	MGVNLTR	2	MGVNLTR2	19682.3	20392.1	18827.4	18783.1	19467	20644.8	22188.3	21000	20187.1	19696.7	14843.1	17265.7				3909.01
P48059	P48059;Q7Z4I7	LIMS1_HUMAN	LIMS1	LIM and senescent cell antigen-like-containing domain protein 1	0	MGVPICGACR	MGVPIC(UniMod:4)GAC(UniMod:4)R	2	MGVPIC(UniMod:4)GAC(UniMod:4)R2	3432.29	3246.07	2405.15	2803.39	2330.47	2933.98	3213.64	2601.43	3567.15	2910.9	2902.23	2771.38	636.694			872.363
Q9UQ80	Q9UQ80	PA2G4_HUMAN	PA2G4	Proliferation-associated protein 2G4	1	MGVVECAK	MGVVEC(UniMod:4)AK	2	MGVVEC(UniMod:4)AK2	23866.6	21398.1	19746.6	18422.1	18702.2	19602.4	22292.6	18376.6	20293.9	19163.5	19777.5	19285.5
Q8NCM8	Q8NCM8	DYHC2_HUMAN	DYNC2H1	Cytoplasmic dynein 2 heavy chain 1	1	MGVVIVGPSGAGK	MGVVIVGPSGAGK	2	MGVVIVGPSGAGK2	10170.8	7870.33	8924.42	8591.55	8587.96	8482.34	8702.27	8322.35	9819.29	9416.34	8876.02	8765.16	4887.46	4507.75	4374	5854.53	5113.8	5922.06
Q96NB2	Q96NB2	SFXN2_HUMAN	SFXN2	Sideroflexin-2	1	MGVVPPGTQVEQLLYAK	MGVVPPGTQVEQLLYAK	2	MGVVPPGTQVEQLLYAK2	1569.75	1033.74	4767.27	3074.2	1182.18	4120.51	2242.72	980.839	3883.9	2969.61	5129.66	5566.83	551.762	552.184	586.438	1368.55		622.466
Q14137	Q14137	BOP1_HUMAN	BOP1	Ribosome biogenesis protein BOP1	1	MGWIQPR	MGWIQPR	2	MGWIQPR2	1895.25					2099.89		1740.68	2593.34	2432.71	1353.45	1581.67	3217.66	3637.53	4780.36	4945.83	4472.83	4730.85
Q8IWX8	Q8IWX8	CHERP_HUMAN	CHERP	Calcium homeostasis endoplasmic reticulum protein	1	MGWSGSGGLGAK	MGWSGSGGLGAK	2	MGWSGSGGLGAK2	15883.9	13458	15874.9	15502.6	13136.4	14159.6	17630.1	16701.8	15400.4	15960.6	15123.6	16230.6	48713	53913.5	60766	56724.2	56481.3	58953.2	42794.3	31172	32472.9	35149.4	39412.4	26689.9
O15226	O15226	NKRF_HUMAN	NKRF	NF-kappa-B-repressing factor	1	MGWTGGGLGK	MGWTGGGLGK	2	MGWTGGGLGK2	9236.66		9345.97	8275.31	10293			10236.6	8336.06		9319.05	9496.34	18231.6	18673.1	18616.1	21385.9	16773.8	18162.7
Q9HAW4	Q9HAW4	CLSPN_HUMAN	CLSPN	Claspin	1	MGYFPTEEK	MGYFPTEEK	2	MGYFPTEEK2	1566.06	2059.27		1289.39							1685.8	1180.85	5741.61	7942.02	6770.82	6842.12	5207.07	6795.86
Q14566	Q14566	MCM6_HUMAN	MCM6	DNA replication licensing factor MCM6	1	MHCCDEVQPK	MHC(UniMod:4)C(UniMod:4)DEVQPK	3	MHC(UniMod:4)C(UniMod:4)DEVQPK3		2545.9	1855.03		2556.97	2790.67		1739.65	1847.29	2080.05	2784.19	2674.24	1181.1	1058.75		1038.65	1288.02	1529.01
P15374	P15374	UCHL3_HUMAN	UCHL3	Ubiquitin carboxyl-terminal hydrolase isozyme L3	1	MHFESGSTLK	MHFESGSTLK	2	MHFESGSTLK2	5447.04	4170.32	6362.1		4820.49	5574.54	5340.96	4890.01	5132.33	4553.13	6085.93	6036.94		1603.01		1623.34	2268.55	2160.96
Q6UB35	Q6UB35	C1TM_HUMAN	MTHFD1L	Monofunctional C1-tetrahydrofolate synthase, mitochondrial	1	MHGGGPSVTAGVPLK	MHGGGPSVTAGVPLK	3	MHGGGPSVTAGVPLK3	1599.16	1784.25	1845.06	1849.22	1948.09	1806.39	2220.83	2207.78	1527.47	1865.93	1550.93	1361.66	990.887	1116.86		1535
P11586	P11586	C1TC_HUMAN	MTHFD1	C-1-tetrahydrofolate synthase, cytoplasmic	1	MHGGGPTVTAGLPLPK	MHGGGPTVTAGLPLPK	3	MHGGGPTVTAGLPLPK3	2027.41	1784.79	2737.72	2617.03	2345.46	3297.02	1857.85	1810.99	2381.96	1740.07	3350.59	2746.06	908.957	963.779	598.437	1207.5	1457.23	1011.05				3420.03
Q8WTT2	Q8WTT2	NOC3L_HUMAN	NOC3L	Nucleolar complex protein 3 homolog	1	MHIAALASAILSDPENNIK	MHIAALASAILSDPENNIK	2	MHIAALASAILSDPENNIK2					199.397
Q9UI36	Q9UI36	DACH1_HUMAN	DACH1	Dachshund homolog 1	1	MHIEKDETPLSTPTAR	MHIEKDETPLSTPTAR	3	MHIEKDETPLSTPTAR3													1542.29	1664.56	1143.14	3694.36
Q9ULH7	Q9ULH7	MRTFB_HUMAN	MRTFB	Myocardin-related transcription factor B	1	MHILEETFAEPSLQATQMK	MHILEETFAEPSLQATQMK	3	MHILEETFAEPSLQATQMK3													1768.12	2762.87	1832.15	3490.67	2062.1	1526.51
Q969V6	Q969V6	MRTFA_HUMAN	MRTFA	Myocardin-related transcription factor A	1	MHILEETSAEPSLQAK	MHILEETSAEPSLQAK	3	MHILEETSAEPSLQAK3													2724.37	2992.57	2125.71	2493.92	2494.31	2627.26
Q8IYT2	Q8IYT2	CMTR2_HUMAN	CMTR2	Cap-specific mRNA (nucleoside-2'-O-)-methyltransferase 2	1	MHIPLEVR	MHIPLEVR	2	MHIPLEVR2						33686.5	38095.3	41649.7	36268.6			27333.2	9942.13			9218.32	13484	12326.2	25346.5	20590.4		26094.7	22670.9	22856.8
Q14152	Q14152	EIF3A_HUMAN	EIF3A	Eukaryotic translation initiation factor 3 subunit A	1	MHLSQIQR	MHLSQIQR	2	MHLSQIQR2	8393	6705.29	8475.55	6801.39	6932.26	9599.33	6301.77	7168.96	8165.75	8791.97	10422.9	9779.41			2648.82	3333.93	2419.46	3041.75
Q13085	O00763;Q13085	ACACA_HUMAN	ACACA	Acetyl-CoA carboxylase 1	0	MHLYLGAAK	MHLYLGAAK	2	MHLYLGAAK2	27450.8	22730.2	30946.7	32783.2	20842.1	30501.3	43011.7	27144.4	26736	23152.7	43366.3	49180.7	24270.5	28292.7	27403.4	34703.6	32096.1	30409.4	184253	174967	112141	128680	111447	136106
Q13085	O00763;Q13085	ACACA_HUMAN	ACACA	Acetyl-CoA carboxylase 1	0	MHLYLGAAK	MHLYLGAAK	3	MHLYLGAAK3	5855.09	4498.28		9062.86	3357.54		9092.32	5431.38	2091.62	2313.76			1805.35		5505.38		3438.93	5809.49	33562.6	32379.8	24835.5	29223.4	53393.2	23506
Q92499	Q92499	DDX1_HUMAN	DDX1	ATP-dependent RNA helicase DDX1	1	MHNQIPQVTSDGK	MHNQIPQVTSDGK	2	MHNQIPQVTSDGK2	1408.8		1414.55	1768.57		2185.32	1537.99		1900.79	1765.41	3514.11	2779.1
Q92499	Q92499	DDX1_HUMAN	DDX1	ATP-dependent RNA helicase DDX1	1	MHNQIPQVTSDGK	MHNQIPQVTSDGK	3	MHNQIPQVTSDGK3	3489.36	4194.74	1901.55	4986.96	3557.95	2648.35	3769.35	3836.15	3751.31	4021.78	2763.21	3097.48
Q4VCS5	Q4VCS5	AMOT_HUMAN	AMOT	Angiomotin	1	MHQDEGLR	MHQDEGLR	2	MHQDEGLR2	5463.67	4379.5	4769.66	4570.08	4265.28	5059.39	4683.85	4570.25	5128.41	4436.55	5606.22	5315.62	19782.3	18953.8	18553.5	20421.3	18794.5	18158.5
Q4VCS5	Q4VCS5	AMOT_HUMAN	AMOT	Angiomotin	1	MHQDEGLR	MHQDEGLR	3	MHQDEGLR3											6193.68		8210.08	7792.9	10017.1	8245.59	7239.08	11430
P53621	P53621	COPA_HUMAN	COPA	Coatomer subunit alpha	1	MHSLLIK	MHSLLIK	2	MHSLLIK2	2237.81		2539.3	2686.37	1986.93	2378.01	1793.25	2272.77	2088.77	1947.66	3187.98	3415.72			1307.61	1893.48
P07910	P07910	HNRPC_HUMAN	HNRNPC	Heterogeneous nuclear ribonucleoproteins C1/C2	1	MIAGQVLDINLAAEPK	MIAGQVLDINLAAEPK	2	MIAGQVLDINLAAEPK2	1897.15	1219.21	1798.76	1500.83	1159.34	3079.22	1331.98	548.168	1951.1	1908.19	1955.27	2327.55	1424.31	1130.77	1340.73	1019.82	884.314	1368.65
P26639	P26639	SYTC_HUMAN	TARS1	Threonine--tRNA ligase 1, cytoplasmic	1	MIAILTENYGGK	MIAILTENYGGK	2	MIAILTENYGGK2	18134.8	16565.8	17572.8	16502.9	14732.8	19435.6	18470.6	15370.9	16764.5	16754.4	18482.1	15551.9	4299.83	3841.59	4921.92	5215.85	3492.65	5248.85			3762.21	1163.98	2614.87
P25054	O95996;P25054	APC_HUMAN	APC	Adenomatous polyposis coli protein	0	MIAMGSAAALR	MIAMGSAAALR	2	MIAMGSAAALR2											3633.39	3407.64	6342.29	7144.03	7402.27	7001.93	6593.13	7713.19
P48739	P48739	PIPNB_HUMAN	PITPNB	Phosphatidylinositol transfer protein beta isoform	1	MIAPEGSLVFHEK	MIAPEGSLVFHEK	3	MIAPEGSLVFHEK3				1900.5		2818.02			3391.34	2671.28	3299.48	3752.27			1808.49
Q9NYF8	Q9NYF8	BCLF1_HUMAN	BCLAF1	Bcl-2-associated transcription factor 1	1	MIASDSHRPEVK	MIASDSHRPEVK	3	MIASDSHRPEVK3											3790.97	3161.02	5221.87	6336.01		6981.92	3972.54
P09884	P09884	DPOLA_HUMAN	POLA1	DNA polymerase alpha catalytic subunit	1	MICDVEISAK	MIC(UniMod:4)DVEISAK	2	MIC(UniMod:4)DVEISAK2	3075.13	1968.16	2452.75	3020.64	2294.99	3066.32	3052.31	1769.86	3945.64	2963.99	3334.48	3676.55	10178.3	9010.27	8707.31	10394	7354.24	7845.6
P49792	P49792	RBP2_HUMAN	RANBP2	E3 SUMO-protein ligase RanBP2	1	MICQQVEAIK	MIC(UniMod:4)QQVEAIK	2	MIC(UniMod:4)QQVEAIK2	19049.6	17477.4	24523	20738.8	17294.9	21727.1	19334	20595.6	22090.5	20863.6	29556.1	27735.2	67477.3	69594.8	61097.8	67986.6	58398.8	57709.2	6700.46	7415.08	5892.95	4067.31	8223.19	6884.92
P49792	P49792	RBP2_HUMAN	RANBP2	E3 SUMO-protein ligase RanBP2	1	MICQQVEAIKK	MIC(UniMod:4)QQVEAIKK	3	MIC(UniMod:4)QQVEAIKK3	1292.31		1774.45	1740.28	1393.26	1485.63	1209.55		1242.54		1964.63	1453.76	1419.88	1727.76	2710.05	3231.11	1852.62	2832.56
P01130	P01130	LDLR_HUMAN	LDLR	Low-density lipoprotein receptor	1	MICSTQLDR	MIC(UniMod:4)STQLDR	2	MIC(UniMod:4)STQLDR2	13180.7	9757.8	13777.8	10608.5	10140.8	11325.6	11805.6	12523.7	13315.2	11294	12723.1	12283.7			4798.81			5162.26				5188.24	5664.91
Q9P2J5	Q9P2J5	SYLC_HUMAN	LARS1	Leucine--tRNA ligase, cytoplasmic	1	MIDAGDALIYMEPEK	MIDAGDALIYMEPEK	2	MIDAGDALIYMEPEK2	2425.43	1590.81	2778.21	2516.72		3761.54	3222.23		2684.69	2284.76	2675.82	3244.21			1654.08	1348.4	1276.42
P54886	P54886	P5CS_HUMAN	ALDH18A1	Delta-1-pyrroline-5-carboxylate synthase	1	MIDLIIPR	MIDLIIPR	2	MIDLIIPR2	102153	109043	98019.9	102838	130602	101937	99335	119506	90654.2	99396.7	86987.6	92154.8	17488.5	19086.4	18901.1	21894.5	18628.4	20091	26055.6	33922.7	33515.2	31130.1	24697.3	23075.3
O14735	O14735	CDIPT_HUMAN	CDIPT	CDP-diacylglycerol--inositol 3-phosphatidyltransferase	1	MIDLSGNPVLR	MIDLSGNPVLR	2	MIDLSGNPVLR2	4143.06	4971.52	4348.94	3736.63	4029.66	4908.21	5246.88	4927.67	3779.74	5706.95	5031.23	4911.79	3217.82	4338.65	4679.02	4930.17	4310.55	4191.7		2870.41		4845.99	3207.49
Q8TB72	Q8TB72	PUM2_HUMAN	PUM2	Pumilio homolog 2	1	MIDMAEPAQR	MIDMAEPAQR	2	MIDMAEPAQR2	1364.44		1834.99				1275.08		1326.04		1551.21		1807.24	2447.33	2915.99	3081.78	1888.83	2888.97
Q9BUQ8	Q9BUQ8	DDX23_HUMAN	DDX23	Probable ATP-dependent RNA helicase DDX23	1	MIDMGFEPDVQK	MIDMGFEPDVQK	2	MIDMGFEPDVQK2	2806.26		3616.65	2101.3	2644.66	3349.93	3439.14		1801.55	3818.72	2650.3	3136.53					1368.19
Q99661	Q99661	KIF2C_HUMAN	KIF2C	Kinesin-like protein KIF2C	1	MIDMGSACR	MIDMGSAC(UniMod:4)R	2	MIDMGSAC(UniMod:4)R2	2069.19		1470.17	1337.03		1271.46	2108.01		1986.66	1766.25	1493.91	1453	1876.23	2631.29	4360.89	2329.43	1870.33	2873.71	7775.84	7344.61			5711.69
Q7L014	Q7L014	DDX46_HUMAN	DDX46	Probable ATP-dependent RNA helicase DDX46	1	MIDMLAANSGR	MIDMLAANSGR	2	MIDMLAANSGR2	16047.7	8829.14	18649.5	16809.1	11224.9	16694	24595.1	18117.6	16874.3	17053.5	25871.3	23397.8	57328.5	62505.2	61154.1	70614	54415.4	56626.7	98904.5	93575.6	48759.5	71391.9	69640.2	71891.8
Q15287	Q15287	RNPS1_HUMAN	RNPS1	RNA-binding protein with serine-rich domain 1	1	MIDMPVER	MIDMPVER	2	MIDMPVER2	10193	6920.23	6029.46	6624.41	6898.7	10669.5	10479	5065.17	8453.47	7302.48	5190.67	4631.74	8098.55	8509.66	10581.2	11716.2	6806.3	8234.07	67758.5	52435.9	73266.9	118682	67735.7	52208.7
Q14671	Q14671	PUM1_HUMAN	PUM1	Pumilio homolog 1	1	MIDVAEPGQR	MIDVAEPGQR	2	MIDVAEPGQR2	12355.4	12854.8	12605.3	10785	10558.9	12193.9	13700.9	11708.1	12436.4	12150.9	12882.7	13682.8	29529.7	32704	29409.7	30570.9	27233.3	28586.4	17875.2	11732.1	13059.4	12985	15065.8	15864.5
P35520	P35520	CBS_HUMAN	CBS	Cystathionine beta-synthase	1	MIEDAER	MIEDAER	2	MIEDAER2	28891	22964.5	25435.6	30108.9	29659	29281.9	29563.5	26976.5	26091.1	26874.2	21504	25200.1		6364	10138.1	8040.63	8002.77		90035.3	76906.9	82856.8	93459.1	84913	81714.8
O00154	O00154	BACH_HUMAN	ACOT7	Cytosolic acyl coenzyme A thioester hydrolase	1	MIEEAGAIISTR	MIEEAGAIISTR	2	MIEEAGAIISTR2	3160.04	4166.43	6468.39	3517.37	2097.91	5914.41	3628.62	3118.86	5773.55	3204.72	6093.71	5261.55				1529.11				3357.35
O15042	O15042	SR140_HUMAN	U2SURP	U2 snRNP-associated SURP motif-containing protein	1	MIEFVVR	MIEFVVR	2	MIEFVVR2	26820	25725.4	29579.5	32303.3	24217.9	29168.7	39016.7	30461.6	28543.2	30917.3	27965	29418	116507	121842	132523	115254	122025	140339	129003	147464	98244.8	123637	127651	136993
Q9H583	Q9H583	HEAT1_HUMAN	HEATR1	HEAT repeat-containing protein 1	1	MIELLADNINLGDPSSMLK	MIELLADNINLGDPSSMLK	2	MIELLADNINLGDPSSMLK2	686.169		731.643	400.679		1236.39	398.571		868.493	659.065	1569.4	1132.98	563.12		854.224	595.176	352.045	398.929
Q9Y5T5	Q9Y5T5	UBP16_HUMAN	USP16	Ubiquitin carboxyl-terminal hydrolase 16	1	MIESVTDNQK	MIESVTDNQK	2	MIESVTDNQK2			2152.86	2671.6		2527.79	2971.7	2308.31	3762.98		3794.24	2439.03	4169.55	4512.03	4206.29	4202.67	3143.39	3823.16
Q9UL25	Q9UL25	RAB21_HUMAN	RAB21	Ras-related protein Rab-21	1	MIETAQVDER	MIETAQVDER	2	MIETAQVDER2	9301.74	6461.99	8276.3	7503.54	6970.51	9567.08	8789.03	5734.53	7768.91	7072.98	7106.24	8925.43		3231.05	3649.3		3953.75	2600.37	12638	14655.9	16172.3	18924.3	14827.8	14018.8
O60832	O60832	DKC1_HUMAN	DKC1	H/ACA ribonucleoprotein complex subunit DKC1	1	MIEYDPER	MIEYDPER	2	MIEYDPER2		3781.67		3888.61	5302.99	5203.92			4926.07	4464.61	5115.03	5031.8	4879.34	5522.22	4631.79	4960.91	4162.63	3894.68
P09874	P09874	PARP1_HUMAN	PARP1	Poly [ADP-ribose] polymerase 1	1	MIFDVESMK	MIFDVESMK	2	MIFDVESMK2	8663.65	7573.89	7350.98	7340.95	8237.43	10015.2	8467.99	6572.09	6500.38	9358.53	8642.48	8937.77	10467.5	9898.21	11533.9	10047.5	9332.77	9496.15
O94913	O94913	PCF11_HUMAN	PCF11	Pre-mRNA cleavage complex 2 protein Pcf11	1	MIFEGPNK	MIFEGPNK	2	MIFEGPNK2	2980.87		2243.31	2300.98		1985.03	2002.72		1994.57	2129.76	1998.19	3199.57	7288.42	7567.42	7704.98	7225.01	6729.99	6800.71
P99999	P99999	CYC_HUMAN	CYCS	Cytochrome c	1	MIFVGIK	MIFVGIK	2	MIFVGIK2	2147.36	2772.51	2187.86	2134.48	1673.38	2053.81	1976.9	1682.23	2757.72	2156.95	2561.59	2721.05	557.083
P46459	P46459	NSF_HUMAN	NSF	Vesicle-fusing ATPase	1	MIGFSETAK	MIGFSETAK	2	MIGFSETAK2	11994.4	10124.7	7832.68	11182.7	8953.26	9829.52	12664.1	9606.35	10314.3	10001.2	7873.08	7972.78						5192.94
P49419	P49419	AL7A1_HUMAN	ALDH7A1	Alpha-aminoadipic semialdehyde dehydrogenase	1	MIGGPILPSER	MIGGPILPSER	2	MIGGPILPSER2	5324.82	4800.92	5668.83	6193.96	5205.11	7163.31	5696.31	4991.65	6083.21	6091.09	7486.56	7202.97	4174	3657.11	4318.12	4699.81	4351.61	2663.02	13473.4	11958.2	14009.9	10477.1	10545.2	8603.68
Q8NG31	Q8NG31	KNL1_HUMAN	KNL1	Kinetochore scaffold 1	1	MIICSEEEQNMDLTK	MIIC(UniMod:4)SEEEQNMDLTK	2	MIIC(UniMod:4)SEEEQNMDLTK2													776.344	1176.37	1364.75	935.385	557.891	1135.05
Q92917	Q92917	GPKOW_HUMAN	GPKOW	G-patch domain and KOW motifs-containing protein	1	MIIEDVLSPDTCVCR	MIIEDVLSPDTC(UniMod:4)VC(UniMod:4)R	2	MIIEDVLSPDTC(UniMod:4)VC(UniMod:4)R2	3153.61	2376.27	3415.91	2311.13	1252.35	2972.93	3108.48	2231.28	3213.32	3821.31	3293.59	3628.82	22293.7	23353.4	19955.5	20666.8	18969.2	19764.7
P48643	P48643	TCPE_HUMAN	CCT5	T-complex protein 1 subunit epsilon	1	MIIEEAK	MIIEEAK	2	MIIEEAK2	31480.5	31644.5	26948.9	29760	29168.7	28412.3	36317.8	33605.7	28286.1	30826.1	19872.9	23806.9	5005.76	6411.67	6600	4559.65	7074.99	7412.37
Q5T8P6	Q5T8P6	RBM26_HUMAN	RBM26	RNA-binding protein 26	1	MIIENFEALK	MIIENFEALK	2	MIIENFEALK2	8521.47	7386.55	8724.38	9342.34	7820.15	9161.52	9398.61	8838.55	9335.47	8528.31	9091.62	9464.35	24509.7	24044.9	23166.1	21751.7	25083.9	23070.3	12928.3	10964.2	8774.46	17088.3	12591.6	7731.57
O75400	O75400	PR40A_HUMAN	PRPF40A	Pre-mRNA-processing factor 40 homolog A	1	MIINDPR	MIINDPR	2	MIINDPR2	17953.5	16719.7	16732.4	16111.1	14915	14769.9	16992.1	17231.2	14293.5	16632.9	15854.2	13733.1	31384.8	30851	37631.5	27358.8	32003.1	37083.9	10426.8			10855.1
O60231	O60231	DHX16_HUMAN	DHX16	Pre-mRNA-splicing factor ATP-dependent RNA helicase DHX16	1	MILASEK	MILASEK	2	MILASEK2									3399.56				2980.53	3324.22	6539.19	4214.94	5864.19	6310.09
Q5TCQ9	Q5TCQ9	MAGI3_HUMAN	MAGI3	Membrane-associated guanylate kinase, WW and PDZ domain-containing protein 3	1	MILDSQWCQGLQK	MILDSQWC(UniMod:4)QGLQK	2	MILDSQWC(UniMod:4)QGLQK2													3829.15	3420.65	2873.58	3046.28	3233.07
Q6MZP7	Q6MZP7	LIN54_HUMAN	LIN54	Protein lin-54 homolog	1	MILEEFGR	MILEEFGR	2	MILEEFGR2													25459.2	24997.9	30495.8	24837.7	30088.3	30763.9
Q9NZI8	Q9NZI8	IF2B1_HUMAN	IGF2BP1	Insulin-like growth factor 2 mRNA-binding protein 1	1	MILEIMHK	MILEIMHK	2	MILEIMHK2			5039.96	8364.67		7203.3	5029.51		7105.01		7695.74	7921.76	1439.82	1594.48	1720.99			1969.41
P78417	P78417	GSTO1_HUMAN	GSTO1	Glutathione S-transferase omega-1	1	MILELFSK	MILELFSK	2	MILELFSK2	3065.92		1664.81	2217.35	2455.98	1797.13	2469.07	2020.47	1766.92	2118.74	1517.17	2181.82						622.5
Q9BQP7	Q9BQP7	MGME1_HUMAN	MGME1	Mitochondrial genome maintenance exonuclease 1	1	MILELGEDGFK	MILELGEDGFK	2	MILELGEDGFK2	1999.87						2467.24		2106.82			2000.62
Q5VZE5	Q5VZE5	NAA35_HUMAN	NAA35	N-alpha-acetyltransferase 35, NatC auxiliary subunit	1	MILENIPNPDHEVNR	MILENIPNPDHEVNR	3	MILENIPNPDHEVNR3	1535.93		1476.33	2140.42		2002.61	2049.91		2009.48	1529.76	2482.25	2513.79			1322.86
Q92945	Q92945	FUBP2_HUMAN	KHSRP	Far upstream element-binding protein 2	1	MILIQDGSQNTNVDK	MILIQDGSQNTNVDK	2	MILIQDGSQNTNVDK2	3556.32	3217.6	4765.94	3807.74	3890.52	5738.43	5494.36	3786.04	5732.01	4557.51	7542.91	6852.47	12983.2	14880.8	9742.13	11931.7	8688.04	8070.32	1247.87	2271.04		1821.32
Q92945	Q92945	FUBP2_HUMAN	KHSRP	Far upstream element-binding protein 2	1	MILIQDGSQNTNVDKPLR	MILIQDGSQNTNVDKPLR	3	MILIQDGSQNTNVDKPLR3	40026.8	31194.3	46417.5	44938.5	30501.2	46003.9	34554	26238.4	40984.7	38738.9	52323.9	52348.4	92475.4	94368.6	90661.1	109563	82453.3	85365.8		5751.47		4373.06	9055.14
Q8N3C0	Q8N3C0	ASCC3_HUMAN	ASCC3	Activating signal cointegrator 1 complex subunit 3	1	MILPEGIQR	MILPEGIQR	2	MILPEGIQR2													24267.2	24567.3	33874.8	22416.6	28375.2	30892.4
Q9NV96	Q9NV96	CC50A_HUMAN	TMEM30A	Cell cycle control protein 50A	1	MILSTISWMGGK	MILSTISWMGGK	2	MILSTISWMGGK2	1611.41		1202.32			1287.02	1289.29		1047.59	1145.36	1433.94	1619.2
Q8WYA6	Q8WYA6	CTBL1_HUMAN	CTNNBL1	Beta-catenin-like protein 1	1	MILTFEK	MILTFEK	2	MILTFEK2	6227.38	6357.71	5845.95	6469.9	6982.61	7242.81	6255.87	5917.64	6447.8	7177.39	5848.69	5775.41				1128.23
Q15262	Q15262	PTPRK_HUMAN	PTPRK	Receptor-type tyrosine-protein phosphatase kappa	1	MILTNPEGR	MILTNPEGR	2	MILTNPEGR2	7081.39	7440.63	7115.08	6918.98	6030.66	6646.63	6989.45	8765.92	6781.12	6699.79	6003.78	4951.4
O15042	O15042	SR140_HUMAN	U2SURP	U2 snRNP-associated SURP motif-containing protein	1	MIMSFEMK	MIMSFEMK	2	MIMSFEMK2				1790.35		1392.16	1611.96			1253.73	1656.36	2097.24	6265.41	7633.58	9231.36	10367.6	8783.81	9324.67
Q9NSC2	Q9NSC2	SALL1_HUMAN	SALL1	Sal-like protein 1	1	MINAGLAEQLQASLK	MINAGLAEQLQASLK	2	MINAGLAEQLQASLK2													4161.17	3995.91	4710.27	4920.62	3992.25	3617.34
P13797	P13796;P13797	PLST_HUMAN	PLS3	Plastin-3	0	MINLSVPDTIDER	MINLSVPDTIDER	2	MINLSVPDTIDER2	85236.4	74503.1	83840.2	84575.8	65985.2	85107.2	88276.1	75055.1	73469.1	72376.6	81014.3	81960.2	25225.9	21211.7	31156.1	32360.6	24587.4	28559.4	93230.2	38844.3	27757.4	61336.8	82934.2	19038
P36578	P36578	RL4_HUMAN	RPL4	60S ribosomal protein L4	1	MINTDLSR	MINTDLSR	2	MINTDLSR2	7200.46	5848.02					7044		5308.6	7774.21			5330.28	5229.15	8353.71	6196	8455.5	8577.22
Q8IX01	Q8IX01	SUGP2_HUMAN	SUGP2	SURP and G-patch domain-containing protein 2	1	MIPPTKPEIQAK	MIPPTKPEIQAK	3	MIPPTKPEIQAK3											293.087		4711.98	5733.2	7302.72	5056.22	6030.36	8258.06
Q9UHJ6	Q9UHJ6	SHPK_HUMAN	SHPK	Sedoheptulokinase	1	MIQAAVQQR	MIQAAVQQR	2	MIQAAVQQR2	4302.92	3459.46	3663.78	3417.34	3534.15	3127.62	3849.46		3558.14	3235.88	3834.54	3104.26	5622.7
Q7Z406	Q7Z406	MYH14_HUMAN	MYH14	Myosin-14	1	MIQALELDPNLYR	MIQALELDPNLYR	2	MIQALELDPNLYR2	1694.57	1412.96	1813.56	1757.35		1848.77	1744.79		1462.26	1889.68	2000.36	1484.17					846.792
O94880	O94880	PHF14_HUMAN	PHF14	PHD finger protein 14	1	MIQIQENMAEQK	MIQIQENMAEQK	2	MIQIQENMAEQK2															1505.4	2460.23	1535.07
P08069	P08069	IGF1R_HUMAN	IGF1R	Insulin-like growth factor 1 receptor	1	MIQMAGEIADGMAYLNANK	MIQMAGEIADGMAYLNANK	3	MIQMAGEIADGMAYLNANK3						602.394					790.791	906.45
O75496	O75496	GEMI_HUMAN	GMNN	Geminin	1	MIQPSASGSLVGR	MIQPSASGSLVGR	2	MIQPSASGSLVGR2	2892.24		2774.52	2307.69	2939.22	2772.79	3274.27	2240.65	3156.63	2946.55	3190.15	3377.08	6721.25	7369.66	6014.65	7212.05	5873.93	4966.64
P40926	P40926	MDHM_HUMAN	MDH2	Malate dehydrogenase, mitochondrial	1	MISDAIPELK	MISDAIPELK	2	MISDAIPELK2	208410	220105	221523	209413	225698	199384	201897	211597	179621	193826	188522	181751
P52789	P19367;P52789;P52790	HXK2_HUMAN	HK2	Hexokinase-2	0	MISGMYLGEIVR	MISGMYLGEIVR	2	MISGMYLGEIVR2	27764.8	22226.5	26960.9	31214	16894.1	35099.1	32685.2	20040	29655.4	24499.9		32815.4
P52789	P52789	HXK2_HUMAN	HK2	Hexokinase-2	1	MISGMYMGELVR	MISGMYMGELVR	2	MISGMYMGELVR2	2887.52	1617.54	2897.78	2963.75		3985.4	3040.82	1100.64	3302.95	2882.26	3908.93	4467.15
Q70CQ2	Q70CQ2	UBP34_HUMAN	USP34	Ubiquitin carboxyl-terminal hydrolase 34	1	MISSGHELTTDYDEK	MISSGHELTTDYDEK	3	MISSGHELTTDYDEK3	2373.36		1645.01	2093.7		2419.99	2496.14		2406.3	1656.92	3265.76	3296.09	9750.37	10619.6	8973.18	11539.6	7517.49	9609.67
Q8NCM8	Q8NCM8	DYHC2_HUMAN	DYNC2H1	Cytoplasmic dynein 2 heavy chain 1	1	MISSQVISQLR	MISSQVISQLR	2	MISSQVISQLR2	4485.45	3671.37	4809.68	5232.67	4625.32	4792.08	5094.12	4274.65	5442.92	5045.13	6716.29	6102.63	3320.18	3219.84	2833.23	3866.89	3535.66
Q12830	Q12830	BPTF_HUMAN	BPTF	Nucleosome-remodeling factor subunit BPTF	1	MISTTSK	MISTTSK	2	MISTTSK2		2850.25	2748.32							2833.34	2284.62		8323.5	7584.33	8994.87	6798.77	9610.38	11045.6
P98194	P98194	AT2C1_HUMAN	ATP2C1	Calcium-transporting ATPase type 2C member 1	1	MITGDSQETAVAIASR	MITGDSQETAVAIASR	2	MITGDSQETAVAIASR2	851.439		710.417	411.626	383.685	862.006	588.385	643.398	788.628	544.314	1086.07	1246.39
Q15386	Q15386	UBE3C_HUMAN	UBE3C	Ubiquitin-protein ligase E3C	1	MITGSMVPLLQVISR	MITGSMVPLLQVISR	2	MITGSMVPLLQVISR2			871.655			733.251					1355.81	1351.83	515.124	534.708	624.588	712.026	644.373
P49736	P49736	MCM2_HUMAN	MCM2	DNA replication licensing factor MCM2	1	MITSLSK	MITSLSK	2	MITSLSK2	15701	14409.3	11649.5	13584.9	12002.9	12637.9	15776.3	14655.3	13632.8	12312.4	9814.88	10868
Q8NEZ3	Q8NEZ3	WDR19_HUMAN	WDR19	WD repeat-containing protein 19	1	MITVSNQEGDTIR	MITVSNQEGDTIR	2	MITVSNQEGDTIR2	1148.31			1235.65	529.124				1303.45	1127.62	1065.2	1486.26		960.2		1087.62	1366.31	1223.9
Q12830	Q12830	BPTF_HUMAN	BPTF	Nucleosome-remodeling factor subunit BPTF	1	MIVCNQVMK	MIVC(UniMod:4)NQVMK	2	MIVC(UniMod:4)NQVMK2						2771.76					3095.35				10105.1	8764.13	9608.38	10694.2
Q02241	Q02241	KIF23_HUMAN	KIF23	Kinesin-like protein KIF23	1	MIVCVNPK	MIVC(UniMod:4)VNPK	2	MIVC(UniMod:4)VNPK2							3770.43		2653.89				9359.24	8635.39	8883.26	7600.22	8806.54	10881.4
Q13263	Q13263	TIF1B_HUMAN	TRIM28	Transcription intermediary factor 1-beta	1	MIVDPVEPHGEMK	MIVDPVEPHGEMK	2	MIVDPVEPHGEMK2	1292.68			955.419		1121.91				991.979	2169.65	1838.36	1180.67	1342.26	971.677	2059.28	1145.89
Q13263	Q13263	TIF1B_HUMAN	TRIM28	Transcription intermediary factor 1-beta	1	MIVDPVEPHGEMK	MIVDPVEPHGEMK	3	MIVDPVEPHGEMK3	19018.3	11999.6	17806.3	18443.9	10427.2	19921.3	16948.9	11750.6	18866	15554.1	27637.5	27449.4	20034.9	22666.2	21396.9	27718.5	17889.7	21118	9697.07	10601.9		9821.29	10467.8	7744.18
Q6NXE6	Q6NXE6	ARMC6_HUMAN	ARMC6	Armadillo repeat-containing protein 6	1	MIVQENK	MIVQENK	2	MIVQENK2	16244.9	14492.6	12080.9	13359.7	13481.9	14209.5	14575.1	15686.8	13694.1	14206.9	11787.7	11997.3			5769.76					8408.1
Q9Y4E8	Q9Y4E8	UBP15_HUMAN	USP15	Ubiquitin carboxyl-terminal hydrolase 15	1	MIVTDIYNHR	MIVTDIYNHR	3	MIVTDIYNHR3	1831.19	1797.14	2710.59	1795.39	2055.4	2398.62	2255.92		2311.78	2396.69	3038.44	2657.8	2411.88	2152.17	2103	3080.77	2319.57	2884.24
Q03468	Q03468	ERCC6_HUMAN	ERCC6	DNA excision repair protein ERCC-6	1	MIVVESLLK	MIVVESLLK	2	MIVVESLLK2						1966.88					1478.88		2744.24	2994.06	2793.1	2872.69	2565.49	3085.14
P53396	P53396	ACLY_HUMAN	ACLY	ATP-citrate synthase	1	MIVVLGEIGGTEEYK	MIVVLGEIGGTEEYK	2	MIVVLGEIGGTEEYK2	1206.65		3536.18	1960.84	457.249	5967.78	1102.26		3537.76	1685	6840.38	7537.82		449.573	400.087	616.642
P11274	P11274	BCR_HUMAN	BCR	Breakpoint cluster region protein	1	MIYLQTLLAK	MIYLQTLLAK	2	MIYLQTLLAK2		787.891	918.538			755.21			696.018		923.775	1012	3185.62	2148.75	2542.7	2217.84	2506.96	3840.91
Q9P2N5	Q9P2N5	RBM27_HUMAN	RBM27	RNA-binding protein 27	1	MIYSSSNLK	MIYSSSNLK	2	MIYSSSNLK2			50350.5											41891.4	44700.9		42285.7	43915.7		21674.4	19375.3	15893.3	17248.9
P11142	P11142	HSP7C_HUMAN	HSPA8	Heat shock cognate 71 kDa protein	1	MKEIAEAYLGK	MKEIAEAYLGK	2	MKEIAEAYLGK2	1158.31									398.205		550.556
P38646	P38646	GRP75_HUMAN	HSPA9	Stress-70 protein, mitochondrial	1	MKETAENYLGHTAK	MKETAENYLGHTAK	3	MKETAENYLGHTAK3			3147.07						4159.44	3580.65	4050.05	5776.11
Q96P16	Q96P16	RPR1A_HUMAN	RPRD1A	Regulation of nuclear pre-mRNA domain-containing protein 1A	1	MLADFLR	MLADFLR	2	MLADFLR2	6281.05	5515.78	6774.37	6377.29	7804.51	6492.84	6441.8	6953.93	6806.44	6889.09	7146.52	8074.21		1826.63
P61204;P84077	P61204;P84077	ARF1_HUMAN;ARF3_HUMAN	ARF1;ARF3	ADP-ribosylation factor 3	0	MLAEDELR	MLAEDELR	2	MLAEDELR2	116985	90747.4	108359	106822	89037.1	105115	109909	96405.9	99764.2	108043	93315.4	96224.8	10059.8	11339.4	11779.4	10717.8	10639	12133.8	9387.56	10109.1		11148.6
Q13439	Q13439	GOGA4_HUMAN	GOLGA4	Golgin subfamily A member 4	1	MLAEEDKR	MLAEEDKR	2	MLAEEDKR2		887.359	1254.56								1485.47
O43303	O43303	CP110_HUMAN	CCP110	Centriolar coiled-coil protein of 110 kDa	1	MLAFEEMR	MLAFEEMR	2	MLAFEEMR2													2783.39	3052.06	2569.23	3325.36	2805.53	2708.56
Q01813	Q01813	PFKAP_HUMAN	PFKP	ATP-dependent 6-phosphofructokinase, platelet type	1	MLAIYDGFDGFAK	MLAIYDGFDGFAK	2	MLAIYDGFDGFAK2	1653.72	1969.55	2594.53	2544.99	2059.18	2898.43	2249.64		2471.25	2090.12	2655.1	2221.18			869.629	843.036	1168.21	884.354
Q92621	Q92621	NU205_HUMAN	NUP205	Nuclear pore complex protein Nup205	1	MLALALLDR	MLALALLDR	2	MLALALLDR2	14581.2	15547.3	12709.7	12377.2	11802.5	11511.7	12456.1	12250.7	10837.2	12247.3	12078.6	13048.8	11581.3	12713.9	13812.6	14203.6	16247.1	16023.2
O75717	O75717	WDHD1_HUMAN	WDHD1	WD repeat and HMG-box DNA-binding protein 1	1	MLALSCK	MLALSC(UniMod:4)K	2	MLALSC(UniMod:4)K2	6034.69		2261.49			4742.74	6132.05		3875.15	4379.77	3102.77	4034.06	4123.19	5040.56	6678.74	4690.94	4760.21	5942.08
Q9BUQ8	Q9BUQ8	DDX23_HUMAN	DDX23	Probable ATP-dependent RNA helicase DDX23	1	MLANFESGK	MLANFESGK	2	MLANFESGK2	6367.67			5565.5	6356.5	6687.83	6564.27	5066.07	5770.49	5603.52	4459.09	5651.28				2382.61	2294.29
P04844	P04844	RPN2_HUMAN	RPN2	Dolichyl-diphosphooligosaccharide--protein glycosyltransferase subunit 2	1	MLAQQAVK	MLAQQAVK	2	MLAQQAVK2	30554.5	26217.9	27151.3	29757.9	21056.8	26454.7	29471.7	24602	25142.1	28376.2	24857.2	26965.4	986.436	687.405		1290.83	1013.95	997.975
O43172	O43172	PRP4_HUMAN	PRPF4	U4/U6 small nuclear ribonucleoprotein Prp4	1	MLATACWSGLCK	MLATAC(UniMod:4)WSGLC(UniMod:4)K	2	MLATAC(UniMod:4)WSGLC(UniMod:4)K2		888.778				1220.23			1146.32	1025.67	1017.6	780.46	2221.56	2775.21	1733.89	2944.93	2291.79	2084.11
P54886	P54886	P5CS_HUMAN	ALDH18A1	Delta-1-pyrroline-5-carboxylate synthase	1	MLATLEPEQR	MLATLEPEQR	2	MLATLEPEQR2	67056.9	59989.5	67230.5	61667.2	59644.6	63715.1	62596.8	59451.2	62714.2	64939.7	65670.6	62632.4	6746.45	7433.3	8365.16	10356.5	7791.08	6470.46	26308.7	30058.2	34437.1	27431.2	26777.3	20745.1
Q92766	Q92766	RREB1_HUMAN	RREB1	Ras-responsive element-binding protein 1	1	MLATTDTNK	MLATTDTNK	2	MLATTDTNK2													8058.54	8190.38	8738.1	8689.32	8170.5	7602.03
P12814	P12814	ACTN1_HUMAN	ACTN1	Alpha-actinin-1	1	MLDAEDIVGTARPDEK	MLDAEDIVGTARPDEK	3	MLDAEDIVGTARPDEK3	6004.85			4593.69		7101.12	6919.63		4934.41	3252.85	9178.51	10739.4
O43707	O43707	ACTN4_HUMAN	ACTN4	Alpha-actinin-4	1	MLDAEDIVNTARPDEK	MLDAEDIVNTARPDEK	3	MLDAEDIVNTARPDEK3	14619.7	3681.05	7845.99	12597.1	4041.09	15879.9	13627.8	3984.2	11278	8289.15	14130.5	15918.9
O14646	O14646	CHD1_HUMAN	CHD1	Chromodomain-helicase-DNA-binding protein 1	1	MLDILAEYLK	MLDILAEYLK	2	MLDILAEYLK2			970.997	676.937	961.135	998.943	996.191		1490.49	1545.87	924.736	797.499	2154.37	2730.88	2163.41	2506.97	3306.97	2103.26
P17844	O00571;O15523;P17844;Q92841	DDX5_HUMAN	DDX5	Probable ATP-dependent RNA helicase DDX5	0	MLDMGFEPQIR	MLDMGFEPQIR	2	MLDMGFEPQIR2	28665.9	21609.8	24615	25936.1	21361	23820.3	32357.3	25012.7	23162.2	27687.9	25473.6	25671.2	51438.8	51845.9	58311.1	51512.8	56164.5	56763.8	14400.4	5040.6		6498.5	6137.42
O75175	O75175	CNOT3_HUMAN	CNOT3	CCR4-NOT transcription complex subunit 3	1	MLDNDSILVDAIR	MLDNDSILVDAIR	2	MLDNDSILVDAIR2	5123.69	4986.68	5458.71	4655.75	4778.27	4939.34	5808.26	6305.06	4844.19	4462.24	4628.48	5553.98	5056.82	4981.11	3211.77	4146.5	4398.76	4496.41
Q15021	Q15021	CND1_HUMAN	NCAPD2	Condensin complex subunit 1	1	MLDNFDCFGDK	MLDNFDC(UniMod:4)FGDK	2	MLDNFDC(UniMod:4)FGDK2	2112.42	1253.39	2619.8	2442.64		2659.76	2601.63		2457.14	2285.29	3007.39	3330.61
P35611	P35611;P35612	ADDA_HUMAN	ADD1	Alpha-adducin	0	MLDNLGYR	MLDNLGYR	2	MLDNLGYR2	16598.6	18760.2	15324.8	14706	14257.4	16438.3	17546.6	18406	14636.8	16402.6	13213.1	16806.2	7751.55	9332.22	10174.6	8898.08	9063.24	9169.04	11035.4	8137.13		9518.94		12316.1
Q86XI2	Q86XI2	CNDG2_HUMAN	NCAPG2	Condensin-2 complex subunit G2	1	MLECIAR	MLEC(UniMod:4)IAR	2	MLEC(UniMod:4)IAR2	8272.81	7998.12	8451.93	5836.28	6016.26	6793.2	7839.62	7194.11	7582.2	8116.29	7119.36	7872.6	5864.18	6255.97	7309.06	7105.45	6432.05	8078.58
Q9BUQ8	Q9BUQ8	DDX23_HUMAN	DDX23	Probable ATP-dependent RNA helicase DDX23	1	MLEDPQER	MLEDPQER	2	MLEDPQER2	10493.4	11349	8555.38	9117.48	9192.77	11409	11900.2	9594.26	10743.2	10784.7	10382.4	11263	2780.43	3030.93	3143.23	3351.97	3941.16	3684.15		9427.19		11395.9	9413.62
Q9BTC0	Q9BTC0	DIDO1_HUMAN	DIDO1	Death-inducer obliterator 1	1	MLEELNK	MLEELNK	2	MLEELNK2														27223.6	32124.3	25796	33287.1	33372.3
Q9NYL9	Q9NYL9	TMOD3_HUMAN	TMOD3	Tropomodulin-3	1	MLEENTNILK	MLEENTNILK	2	MLEENTNILK2	3527.03		4360.56		3767.74	4174.05	3481.63	3901.33	3147.56	3813.28	3341.02	3732.33	3290.92	3339.22	3871.19	3149.59	2600.26	2637.71
Q96S55	Q96S55	WRIP1_HUMAN	WRNIP1	ATPase WRNIP1	1	MLEGGEDPLYVAR	MLEGGEDPLYVAR	2	MLEGGEDPLYVAR2	2200.43		1911.02			2379.93	1878.6	2137.56		2336.74	2302.98	2520.46	4675.01	5607.04	5493.19	7144.02	6100.99	5356.2
P78344	P78344	IF4G2_HUMAN	EIF4G2	Eukaryotic translation initiation factor 4 gamma 2	1	MLEILEGK	MLEILEGK	2	MLEILEGK2	9423.42	8815.78	9272.53	9095.82	9445.22	8845.7	8070.22	9540.82	7878.75	9303.88	9258.03	8262.64	35217.8	43308.2	39584.5	36092.1	36938.9	43813.2
P11172	P11172	UMPS_HUMAN	UMPS	Uridine 5'-monophosphate synthase	1	MLEILEQQK	MLEILEQQK	2	MLEILEQQK2	11801.8	11541.1	11815.1	13018.9	11556.7	12593.6	13107.3	12205.1	10733.9	11822.9	10929.5	9985.5										6672.14		8992.37
Q96H79	Q96H79	ZCCHL_HUMAN	ZC3HAV1L	Zinc finger CCCH-type antiviral protein 1-like	1	MLENTDNSSPSTEHSQGLEK	MLENTDNSSPSTEHSQGLEK	3	MLENTDNSSPSTEHSQGLEK3	3151.68	1487.38	3320.99	4505.53	2603.33	4412.07	5772.18	2329	4062.39	3274.89	5847.21	5663.07	4337.05	4572.52	5777.11	7417.12	4670.15	4185.37	37463.2	30160.4	18558	30564	33297.2	27715.4
Q13838	O00148;Q13838	DX39B_HUMAN	DDX39B	Spliceosome RNA helicase DDX39B	0	MLEQLDMR	MLEQLDMR	2	MLEQLDMR2	15658.6	12562.4	14456.1	14124.4	8558.95	14112.2	14157.1	13786.2	15216.5	15509.5	15057.7	15636.6	5811.22	7406.94	8487.08	9089.37	7528.6	7953.14	11375.2					8921.03
Q96F86	Q96F86	EDC3_HUMAN	EDC3	Enhancer of mRNA-decapping protein 3	1	MLESITNELSLFSK	MLESITNELSLFSK	2	MLESITNELSLFSK2	526.587	645.111	1208.47	1364.55	827.917	1919.67	1357.53		1517.64	1391.23	1756.85	1363.81	19302	17714.9	21171.7	17100.9	15373.6	17637.5
Q96EA4	Q96EA4	SPDLY_HUMAN	SPDL1	Protein Spindly	1	MLESLSCECEAIK	MLESLSC(UniMod:4)EC(UniMod:4)EAIK	2	MLESLSC(UniMod:4)EC(UniMod:4)EAIK2	1698.39	1428.14	2051.99	1936.95	1444.88	1271.69	1713.18	1653.62	1763.65	1878.98	2670.15	2242.4	14604.1	15417.9	13255.1	14662.7	12148.5	14531.1
Q86X55	Q86X55	CARM1_HUMAN	CARM1	Histone-arginine methyltransferase CARM1	1	MLESYLHAK	MLESYLHAK	2	MLESYLHAK2	3631.85	2521.56	2721.48	2845.25	2414.5	4039.46	3196.56	2500.15	3695	3898.6	4628.9	4231.09	276.177	382.027
Q86X55	Q86X55	CARM1_HUMAN	CARM1	Histone-arginine methyltransferase CARM1	1	MLESYLHAK	MLESYLHAK	3	MLESYLHAK3	2043.54	1967.85	1618.38	2143.96	1884.31	2139.01	2234.26	1899.23	2175.12	2118.17	1378.01	2282.66						731.891
P53618	P53618	COPB_HUMAN	COPB1	Coatomer subunit beta	1	MLEVFHAIK	MLEVFHAIK	3	MLEVFHAIK3	1299.76		1297.74	1208.88	1699.47	1542.14	924.467		1419.86	1364.93	1383.02	1222.84	457.058			990.71
Q96DB5	Q96DB5	RMD1_HUMAN	RMDN1	Regulator of microtubule dynamics protein 1	1	MLFATPPSSTYEK	MLFATPPSSTYEK	2	MLFATPPSSTYEK2	7790.35	5712.47	4582.19	5969.04	5689.82	6591.06	5500.13	6234	5707.38	5940.22	9154.05	6756.2
Q9H583	Q9H583	HEAT1_HUMAN	HEATR1	HEAT repeat-containing protein 1	1	MLFDLLVNCK	MLFDLLVNC(UniMod:4)K	2	MLFDLLVNC(UniMod:4)K2	1382.01	1016.93	1216.34	1415.98		1931.74	1003.8		1769.42	1681.69	1718.57	1388.48	755.607	1091.15	1122.88	924.604	962.63	1277.9
P60228	P60228	EIF3E_HUMAN	EIF3E	Eukaryotic translation initiation factor 3 subunit E	1	MLFDYLADK	MLFDYLADK	2	MLFDYLADK2	15090.3	13298.2	11860.4	10685.7	15396.5	14158.4	14429.1	14263.6	12948.6	13576.6	10794.5	11293.5	10402.4	10932.9	8673.38	10452.2	10781.9	10481.7
O00512	O00512	BCL9_HUMAN	BCL9	B-cell CLL/lymphoma 9 protein	1	MLFPDEK	MLFPDEK	2	MLFPDEK2									1629.88	2036.49	1873.42	2188.25	18697.2	18361.2	22738.5	18736.3	19692.6	22447.3
Q9Y3E5	Q9Y3E5	PTH2_HUMAN	PTRH2	Peptidyl-tRNA hydrolase 2, mitochondrial	1	MLGLTVSLIQDAGR	MLGLTVSLIQDAGR	2	MLGLTVSLIQDAGR2	757.796		1018.9	1068.45		1417.54				1196.05	1829.63	1264.64
Q9UL25	Q9UL25	RAB21_HUMAN	RAB21	Ras-related protein Rab-21	1	MLGNEICLCIVGNK	MLGNEIC(UniMod:4)LC(UniMod:4)IVGNK	2	MLGNEIC(UniMod:4)LC(UniMod:4)IVGNK2	725.83		615.659	798.571		993.933			1043.37	580.814	784.267	1199.3		437.737		454.701
Q96GX5	Q96GX5	GWL_HUMAN	MASTL	Serine/threonine-protein kinase greatwall	1	MLGPPLEVLK	MLGPPLEVLK	2	MLGPPLEVLK2	1740.54	1939.37	1441.69	1519.83	1906.94	2271.88	1370.33	2483.25	1609.02	1576.28	2128.28	1919.19	21581.8	23502.1	19887.7	18865.2	19743	19760.7
Q9P2D3	Q9P2D3	HTR5B_HUMAN	HEATR5B	HEAT repeat-containing protein 5B	1	MLGSAFPETVNNLLK	MLGSAFPETVNNLLK	2	MLGSAFPETVNNLLK2	772.828		847.567	737.93		821.233	1242.02		1101.08	1171.51	1340.27	1181.69		907.245		510.728	771.307	543.794
Q9NVH2	Q9NVH2	INT7_HUMAN	INTS7	Integrator complex subunit 7	1	MLGSLASIIPER	MLGSLASIIPER	2	MLGSLASIIPER2	3667.68	3427.04	3676.13	3928.09	3138.02	3137.31	3135.5	2411.93	4132.9	3670.24	4218.22	4418.64	1239.49	1349.11	1353.4	1781.43	1490.11	1742.81
Q8WWM7	Q8WWM7	ATX2L_HUMAN	ATXN2L	Ataxin-2-like protein	1	MLHFLTAVVGSTCDVK	MLHFLTAVVGSTC(UniMod:4)DVK	3	MLHFLTAVVGSTC(UniMod:4)DVK3												1572.31	2021.6	2534.36		2955.38
P35520	P35520	CBS_HUMAN	CBS	Cystathionine beta-synthase	1	MLIAQEGLLCGGSAGSTVAVAVK	MLIAQEGLLC(UniMod:4)GGSAGSTVAVAVK	2	MLIAQEGLLC(UniMod:4)GGSAGSTVAVAVK2			435.475	340.733		786.85			342.291	280.071	860.808	615.765		193.632		289.563	419.053	185.016
P35520	P35520	CBS_HUMAN	CBS	Cystathionine beta-synthase	1	MLIAQEGLLCGGSAGSTVAVAVK	MLIAQEGLLC(UniMod:4)GGSAGSTVAVAVK	3	MLIAQEGLLC(UniMod:4)GGSAGSTVAVAVK3	656.103	799.382	1465.49	1524.43		3514.95	730.276		2285.39	1221.64	2876.49	2866.69	749.46	977.016	1389.38	667.979	726.44	1033.11
P52306	P52306	GDS1_HUMAN	RAP1GDS1	Rap1 GTPase-GDP dissociation stimulator 1	1	MLIDAQAEAAEQLGK	MLIDAQAEAAEQLGK	2	MLIDAQAEAAEQLGK2	1303.77	1261.99	1537.39	1545.93	522.631	2267.03	1115.33		1651.58	1717.07	3012.8	2539.54
Q9NX70	Q9NX70	MED29_HUMAN	MED29	Mediator of RNA polymerase II transcription subunit 29	1	MLIPQLK	MLIPQLK	2	MLIPQLK2			1281.14										4489.48	4356.17	4021	4027.13	4051.32	3272.85
Q96AV8	Q96AV8	E2F7_HUMAN	E2F7	Transcription factor E2F7	1	MLISAASPDIR	MLISAASPDIR	2	MLISAASPDIR2														4244.55	4124.51	3420.49	3691.28	3957.31
A0AVK6	A0AVK6	E2F8_HUMAN	E2F8	Transcription factor E2F8	1	MLISAVSPEIR	MLISAVSPEIR	2	MLISAVSPEIR2													7704.25	6712.96	7160.4	6921.93	6981.97	7432.53
P06493	P06493	CDK1_HUMAN	CDK1	Cyclin-dependent kinase 1	1	MLIYDPAK	MLIYDPAK	2	MLIYDPAK2	17097.1	13781.9	15594.6	15474.5	15005.5	14975.3	17424.2	12314.8	15931.7	17044	11602.7	13179.8	5769.53	6474.52	6371.06	6853.84	5628.84	7016.9
P12270	P12270	TPR_HUMAN	TPR	Nucleoprotein TPR	1	MLKDEVSK	MLKDEVSK	2	MLKDEVSK2	6609.14	8081.63	7695.61	6873.11	7071.61	6932.43	7911.12		5908.51	7122.79	9823.65	8295.38		2442.17		2145.57	2436.78
P09211	P09211	GSTP1_HUMAN	GSTP1	Glutathione S-transferase P	1	MLLADQGQSWK	MLLADQGQSWK	2	MLLADQGQSWK2		1421.74		1212.41	1836.62	1725.43	1807.32	1446.43	1583.01	1527.29	2604.2	2046.69	2955.77	3551.14	2699.57	3606.51	3247.98	2638.11	7025.5	6288.54	6662.82	8384.45	6585.53	7483.87
O14772	O14772	FPGT_HUMAN	FPGT	Fucose-1-phosphate guanylyltransferase	1	MLLAFYEK	MLLAFYEK	2	MLLAFYEK2	2408.9	2605.76	2198.92	2053.95		2108.35		2573.92	2601.23		2561.81	2372.3	1479.77			1618.46			4549.18
P54136	P54136	SYRC_HUMAN	RARS1	Arginine--tRNA ligase, cytoplasmic	1	MLLCEAVAAVMAK	MLLC(UniMod:4)EAVAAVMAK	2	MLLC(UniMod:4)EAVAAVMAK2	3352.14	3959.82	4557.51	3727.75	2902.26	4420.38	4335.9	3853.94	3676.75	4451.74	3767.46	3884.17	2668.51	2892.49	3238.22	2638.91	2207.9	2700.36
Q5VVJ2	Q5VVJ2	MYSM1_HUMAN	MYSM1	Deubiquitinase MYSM1	1	MLLEEEYYLSK	MLLEEEYYLSK	2	MLLEEEYYLSK2													1916.09	1523.92	1542.22	1919.89	1479.09	1554.51
P46100	P46100	ATRX_HUMAN	ATRX	Transcriptional regulator ATRX	1	MLLEEIK	MLLEEIK	2	MLLEEIK2											1381.43	1437.76	4521.61	5161.1	6964.35	5418.07	5215.76	6486.85
Q9ULK4	Q9ULK4	MED23_HUMAN	MED23	Mediator of RNA polymerase II transcription subunit 23	1	MLLETDHINQIGYR	MLLETDHINQIGYR	3	MLLETDHINQIGYR3	2657.5	1281.78	3042.42	2895.07	1804.36	3364.53	2715.5	2791.04	3053.48	3170.67	4124.37	3969.63	33360.4	35079.5	43176.3	40353.1	31700.4	44160.5
Q9NU22	Q9NU22	MDN1_HUMAN	MDN1	Midasin	1	MLLGMYR	MLLGMYR	2	MLLGMYR2	7928.83	4931.86	8102.98	7872.38	5453.28	9340.56	8423.13	5857.7	7664.01	8799.17	10086	10404.5	3604.91	4453.28	3879.38	5304.02	4642.76	3637.51
Q01581	Q01581	HMCS1_HUMAN	HMGCS1	Hydroxymethylglutaryl-CoA synthase, cytoplasmic	1	MLLNDFLNDQNR	MLLNDFLNDQNR	2	MLLNDFLNDQNR2	1347.12	1450.18	1418.89	1010.63	1634.69		1463.02	2332.86	1806.98	1887.35		1292.85	470.514
Q96D09	Q96D09	GASP2_HUMAN	GPRASP2	G-protein coupled receptor-associated sorting protein 2	1	MLLNLSENPAVAK	MLLNLSENPAVAK	2	MLLNLSENPAVAK2		1898.78	1202.5	1781.25	1427.26	1178.2	1897.2	1448.07	1194.68	1587.42	1283.49	1464.67	3556.83	3366.92	2517.95	2595.93	2905.6	2828.67
O75643	O75643	U520_HUMAN	SNRNP200	U5 small nuclear ribonucleoprotein 200 kDa helicase	1	MLLQSSEGR	MLLQSSEGR	2	MLLQSSEGR2	46434.1	34689.8	29228.2	37229	34347.9	32465	38486.5	40583.2	34446.2	41496.4	20479.5	24500.3	32494.5	31439.4	43062.5	25305	41479.8	46110.4
Q8NFC6	Q8NFC6	BD1L1_HUMAN	BOD1L1	Biorientation of chromosomes in cell division protein 1-like 1	1	MLLSAPSENDR	MLLSAPSENDR	2	MLLSAPSENDR2	1928.11					1704.42					3004.99	2661.58	4090.75	5763.2	4047.6	5132.05	5119.34	5595.27
Q8N163	Q8N163	CCAR2_HUMAN	CCAR2	Cell cycle and apoptosis regulator protein 2	1	MLLSLPEK	MLLSLPEK	2	MLLSLPEK2	7545.18	8132.92	7539.33	6109.96	8596.68	8101.94	8643.87	6987.84	7218.84	8711.46	7141.08	6795.48	32705.5	29951.8	26174.3	35296.4	27445.1	25420
Q9UHV7	Q9UHV7	MED13_HUMAN	MED13	Mediator of RNA polymerase II transcription subunit 13	1	MLLSLQPVLQDAIQK	MLLSLQPVLQDAIQK	2	MLLSLQPVLQDAIQK2	1018.85	1113.78	1224.29						1078.78				1275.88	1082.91	1062.73	1044.02	931.695	1093.45
Q9UHV7	Q9UHV7	MED13_HUMAN	MED13	Mediator of RNA polymerase II transcription subunit 13	1	MLLSLQPVLQDAIQK	MLLSLQPVLQDAIQK	3	MLLSLQPVLQDAIQK3										362.766			459.476	1001.24	391.003	471.022	820.236	670.665
Q658Y4	Q658Y4	F91A1_HUMAN	FAM91A1	Protein FAM91A1	1	MLLSWDGGESR	MLLSWDGGESR	2	MLLSWDGGESR2	3657.09	1745.7	3489.98	3133.59	2306.7	3541.67	2900.63	2279.64	3331.5	2680.36	3574.72	3786.41
O60287	O60287	NPA1P_HUMAN	URB1	Nucleolar pre-ribosomal-associated protein 1	1	MLLTAVQLLYSPESSVR	MLLTAVQLLYSPESSVR	2	MLLTAVQLLYSPESSVR2	714.091			518.071		725.959			466.301		748.539		1152.68	664.945	1163.12	978.955
P18085	P18085	ARF4_HUMAN	ARF4	ADP-ribosylation factor 4	1	MLLVDELR	MLLVDELR	2	MLLVDELR2	22225.4	19121.5	17833.6	19140.8	18654.2	19760.3	24091.1	24419.1	20410.8	20865.3	15580.6	18676.4	9040.44	9441.3	11712.4	11271.1	10726	13072.5	15271.4	12099.5	12854	15960.5	17216.6	13021.5
O14936	O14936	CSKP_HUMAN	CASK	Peripheral plasma membrane protein CASK	1	MLMLDPAER	MLMLDPAER	2	MLMLDPAER2	5737.85	4878.37	5087.6	5438.3	4353.86	3737.41	6758.41	3878.82	3930.22	5600	4074.56	5459.24	1929.44	3011.59		3200.33		2651.32
P38398	P38398	BRCA1_HUMAN	BRCA1	Breast cancer type 1 susceptibility protein	1	MLNEHDFEVR	MLNEHDFEVR	3	MLNEHDFEVR3			770.777				1053.46		835.738	655.324	1029.02		4920.8	6473.33	5958.61	6502.09	4715.91	4888.13
P42704	P42704	LPPRC_HUMAN	LRPPRC	Leucine-rich PPR motif-containing protein, mitochondrial	1	MLNGLEDSIGLSK	MLNGLEDSIGLSK	2	MLNGLEDSIGLSK2		6521.79	6050.26		5995.95	10191.7	8813.96	6797.89	6739.89	4970.14	10368.1	8715.19
P30307	P30307	MPIP3_HUMAN	CDC25C	M-phase inducer phosphatase 3	1	MLNLLLER	MLNLLLER	2	MLNLLLER2	3621.98	3383.76		3341	4543.81	3863.16	3909.74	4770.47	3019.77	3803.87	3133.12	3212.15	6308.7	5405.82	6062.97	6156.34	6964.98	6681.09	4445.38
Q9UL03	Q9UL03;Q5JSJ4	INT6_HUMAN	INTS6	Integrator complex subunit 6	0	MLNQCLESLVQK	MLNQC(UniMod:4)LESLVQK	2	MLNQC(UniMod:4)LESLVQK2	725.068		1112.34	1044.49			845.578	839.975	1316	1272.66	2094.63	1486.24	2500.82	1561.11	1070.7	2093.67	2215.25	1931.14
Q05932	Q05932	FOLC_HUMAN	FPGS	Folylpolyglutamate synthase, mitochondrial	1	MLNTLQTNAGYLEQVK	MLNTLQTNAGYLEQVK	2	MLNTLQTNAGYLEQVK2	402.795	322.946	296.792	410.153	445.508	326.656	379.197			393.605	404.836	237.699	156.774	166.787	269.714	261.781
Q0IIM8	Q0IIM8	TBC8B_HUMAN	TBC1D8B	TBC1 domain family member 8B	1	MLPDYFNR	MLPDYFNR	2	MLPDYFNR2			2473.16	3271.64	3168.91	2609.86				2830.84	2547.56	2776.92	3405.38	3102.59	3862.36	3635.19	4029.83	3863.58
Q66K14	Q66K14;Q6ZT07	TBC9B_HUMAN	TBC1D9B	TBC1 domain family member 9B	0	MLPDYYNTR	MLPDYYNTR	2	MLPDYYNTR2	3692.14	3399.13	3784.96	2817.83	2680.39	3543.95	2793.94	2946.66	3081.9	2882.42	3818.9	3487.34		1768.06		1777.47
P78344	P78344	IF4G2_HUMAN	EIF4G2	Eukaryotic translation initiation factor 4 gamma 2	1	MLPEIDQNK	MLPEIDQNK	2	MLPEIDQNK2	7157.3	6459.49	7752.15	7156.24	6192.88	8366.79	8713.37	8138.82	7370.94	8625.72	7284.96	8362.7	34764.6	32683.5	35277.3	31570.9	27671.4	30374.6
P78344	P78344	IF4G2_HUMAN	EIF4G2	Eukaryotic translation initiation factor 4 gamma 2	1	MLPEIDQNKDR	MLPEIDQNKDR	2	MLPEIDQNKDR2				1008.17		1014.21			960.428		1202.49	1480.91	3033.28	3762.74	3697.73	6396.93	4831.01	3614.74
P78344	P78344	IF4G2_HUMAN	EIF4G2	Eukaryotic translation initiation factor 4 gamma 2	1	MLPEIDQNKDR	MLPEIDQNKDR	3	MLPEIDQNKDR3				1565.24					1947.13	1369.75	1206.96	2363.21	5672.77	8154.48	8786.08	5356.17	8046.79	9129.92
Q9H9A6	Q9H9A6	LRC40_HUMAN	LRRC40	Leucine-rich repeat-containing protein 40	1	MLPEVLYR	MLPEVLYR	2	MLPEVLYR2														1527.35			2991.37	2907.29	9249.01	13832.5				11156.3
Q9NXG2	Q9NXG2	THUM1_HUMAN	THUMPD1	THUMP domain-containing protein 1	1	MLPISGTCK	MLPISGTC(UniMod:4)K	2	MLPISGTC(UniMod:4)K2	3718.74	2612.42	3056.21	3234.97	2640.35	3437.38	3760.28	3552.33	2903.3	3484.72	2053.32	2094.95		2077.46		1734.02		1863.6
Q15021	Q15021	CND1_HUMAN	NCAPD2	Condensin complex subunit 1	1	MLPLIWSK	MLPLIWSK	2	MLPLIWSK2	7533.82	5915.74	5352.69	5768.01	7208.87	5100.34	7106.23	7370.87	5674.48	5008.78	5592.56	6738.38	1168.08		1335.85	1958.63	1275.23	1397.43
P98175	P98175	RBM10_HUMAN	RBM10	RNA-binding protein 10	1	MLPQAATEDDIR	MLPQAATEDDIR	2	MLPQAATEDDIR2	9172.14	6084		6766.48		10099	9310.38	6292.45	8470.28	6815.23	11097.9	11512.2	47394.7	53993.7	48966.1	59741.8	49214.8	51547.1
P19367	P19367	HXK1_HUMAN	HK1	Hexokinase-1	1	MLPSFVR	MLPSFVR	2	MLPSFVR2	80376.7	84126.3	59395.7	77835.3	80614.7	64580.5	85881.2	86525.1	54813.6	74397.3	35228	40982.9
Q5VZL5	Q5VZL5	ZMYM4_HUMAN	ZMYM4	Zinc finger MYM-type protein 4	1	MLPSVPATAVR	MLPSVPATAVR	2	MLPSVPATAVR2	5595.3	6325.96	4562.68	6512.32	5857.2	6337.68	7569.91	6562.8	6024.87	8553.21	4865.15	5005.62	29950.8	35234.9	38259.9	32431.3	34026.9	37870.4	6243.31
Q5SVZ6	Q5SVZ6	ZMYM1_HUMAN	ZMYM1	Zinc finger MYM-type protein 1	1	MLPSVSTTAIQVSCAGCK	MLPSVSTTAIQVSC(UniMod:4)AGC(UniMod:4)K	2	MLPSVSTTAIQVSC(UniMod:4)AGC(UniMod:4)K2	2605.23	2229.07	2918.34	2920.38	2709.78	3262.75	3073.27	2637.46	3189.25	2378.94	3560.43	2786.05	3898.75	4264.68	3391.48	3410.64	4048.25	3908.01
P52789	P19367;P52789;P52790;Q2TB90	HXK2_HUMAN	HK2	Hexokinase-2	0	MLPTFVR	MLPTFVR	2	MLPTFVR2	115529	108976	87609.7	111964	106081	89926.1	111260	121819	80744.3	102504	51483.5	71447.1	4038.77					5109.4	9303.07	8400.92
P78371	P78371	TCPB_HUMAN	CCT2	T-complex protein 1 subunit beta	1	MLPTIIADNAGYDSADLVAQLR	MLPTIIADNAGYDSADLVAQLR	2	MLPTIIADNAGYDSADLVAQLR2			768.81			589.365			792.779		1065.74	1037.13						75.0627
P78371	P78371	TCPB_HUMAN	CCT2	T-complex protein 1 subunit beta	1	MLPTIIADNAGYDSADLVAQLR	MLPTIIADNAGYDSADLVAQLR	3	MLPTIIADNAGYDSADLVAQLR3	1139.46		3016.26	2764.19	1327.52	6132.71	1775.71	827.884	3334.55	1865.22	6248.28	5886.93			724.196	586.167		536.24
Q9Y5Q8	Q9Y5Q8	TF3C5_HUMAN	GTF3C5	General transcription factor 3C polypeptide 5	1	MLPTLGGEEGVSR	MLPTLGGEEGVSR	2	MLPTLGGEEGVSR2	12845.4	11097	10353.3	10560.2	10669.3	10996.6	12092.9	9771.01	11696	11917	12884.8	12579.6	24056.9	24826.4	29131.5	29583.3	25155.9	26640.5
P52789	P52789	HXK2_HUMAN	HK2	Hexokinase-2	1	MLPTYVCATPDGTEK	MLPTYVC(UniMod:4)ATPDGTEK	2	MLPTYVC(UniMod:4)ATPDGTEK2	54050.1	44936.3	55332.8	48400.9	47058	54614.7	48903	45962.5	48221	44733.9	63022.7	57643.2	2835.28	3206.56	2915.22	4107.34	2615.91	2909.8		6980.36		6284.32	6188.55	3038.16
P98175	P98175	RBM10_HUMAN	RBM10	RNA-binding protein 10	1	MLQAMGWK	MLQAMGWK	2	MLQAMGWK2	1814.46		1465.02			1679.85	1575.08				1914.25	1626.96	10460.8	13057.5	13342.4	15400.8	11542.1	11561.6
P52756	P52756	RBM5_HUMAN	RBM5	RNA-binding protein 5	1	MLQAMGWR	MLQAMGWR	2	MLQAMGWR2													2386.4	3332.48		3712.78	2727
Q5VU43	Q5VU43	MYOME_HUMAN	PDE4DIP	Myomegalin	1	MLQDLLSDR	MLQDLLSDR	2	MLQDLLSDR2	3313.08	2808.99	3918.98	3859.3	2425.08	3428.82	2905.31	3207.74	3268.89	2814.62	3758.22	3744.69	4499.75	4491.9	3786.27	4216.79	3848.27	4174.09
Q9NVU0	Q9NVU0	RPC5_HUMAN	POLR3E	DNA-directed RNA polymerase III subunit RPC5	1	MLQDTVLAAGCK	MLQDTVLAAGC(UniMod:4)K	2	MLQDTVLAAGC(UniMod:4)K2	4260.32	4778.01	3900.93	3557.56	4357.26	4678.48			4302.52	3734.93	4014.26	4803.6	3167.28	3540.11	4042.61	3708.37	3602.11	4286.48
P84085	P84085	ARF5_HUMAN	ARF5	ADP-ribosylation factor 5	1	MLQEDELR	MLQEDELR	2	MLQEDELR2	15573.7	13401.9	14567.4	13713.1	13166.2	15791.1	14930.6	13061.9	15274.9	14719.9	15472.5	16095.8		2894.92	3033.55	3027.26	2931.82	3336.86	4642.11		6201.82	7782.52	7727.24	5927.84
Q14789	Q14789	GOGB1_HUMAN	GOLGB1	Golgin subfamily B member 1	1	MLQEEVTK	MLQEEVTK	2	MLQEEVTK2	11870.2	10466.6		11391.6	8278.52	9819.19	9699.92	9506.73	9895.87	8800.32	6030.62	8119.77
Q9NYH9	Q9NYH9	UTP6_HUMAN	UTP6	U3 small nucleolar RNA-associated protein 6 homolog	1	MLQGESAEAFVAK	MLQGESAEAFVAK	2	MLQGESAEAFVAK2							1793.62					1868.72	2047.27			3003.83		1561.12
P14678;P63162	P14678;P63162	RSMB_HUMAN;RSMN_HUMAN	SNRPB;SNRPN	Small nuclear ribonucleoprotein-associated proteins B and B'	0	MLQHIDYR	MLQHIDYR	2	MLQHIDYR2													8670.69	8943.88	7774.13	10034.1	7820.76	6408.77
P14678;P63162	P14678;P63162	RSMB_HUMAN;RSMN_HUMAN	SNRPB;SNRPN	Small nuclear ribonucleoprotein-associated proteins B and B'	0	MLQHIDYR	MLQHIDYR	3	MLQHIDYR3													10463.9	11612.3	16434.8	9171.73	13218.3	15004.7
Q8NAV1	Q8NAV1	PR38A_HUMAN	PRPF38A	Pre-mRNA-splicing factor 38A	1	MLQIQPEK	MLQIQPEK	2	MLQIQPEK2																			186128	172335	119944	130961	141873	144523
Q86VW0	Q86VW0	SESD1_HUMAN	SESTD1	SEC14 domain and spectrin repeat-containing protein 1	1	MLQMVQLFK	MLQMVQLFK	2	MLQMVQLFK2		1127.48					1305.85				876.812	1053.81	2210.75	2164.51	2531.14	1821.59	3246.94	3046.52
Q9Y3T9	Q9Y3T9	NOC2L_HUMAN	NOC2L	Nucleolar complex protein 2 homolog	1	MLQPSSSPLWGK	MLQPSSSPLWGK	2	MLQPSSSPLWGK2	7346.47	6775.85	6431.22	5980.83	7684.47	7104.06	6668.93	5893.11	6896.97	7329.39	5733.27	5549.65	3684	4086.63	5906.81	6019.83	5123.55	5607.15	3212.67	3365.46
Q96FZ2	Q96FZ2	HMCES_HUMAN	HMCES	Abasic site processing protein HMCES	1	MLQWLATK	MLQWLATK	2	MLQWLATK2			1069.67					2160.38			1196.67		14294.9	14003.3	13926.7	12869.3	12704.4	14809.9
Q14678	Q14678	KANK1_HUMAN	KANK1	KN motif and ankyrin repeat domain-containing protein 1	1	MLSACNLLK	MLSAC(UniMod:4)NLLK	2	MLSAC(UniMod:4)NLLK2											6715.49		12366.9	11191.5	12292.7	11520.2	12053.1	12364.9
P52306	P52306	GDS1_HUMAN	RAP1GDS1	Rap1 GTPase-GDP dissociation stimulator 1	1	MLSAGVTEAVLK	MLSAGVTEAVLK	2	MLSAGVTEAVLK2	5344.78	5130.79	4432.24		4373.21	4555.17	4806.24	3498.02	3867.72	4400.88								631.159		3163.21			1817.18	3606.71
Q03701	Q03701	CEBPZ_HUMAN	CEBPZ	CCAAT/enhancer-binding protein zeta	1	MLSALLTGVNR	MLSALLTGVNR	2	MLSALLTGVNR2	2756.21	2557.61	1986.59	2157.89		2390.46	2888.63		2511.51		2550.11	2515.8	5041.13	6317.1	6856.07	6023.42	4954.6	4974.08
Q14204	Q14204	DYHC1_HUMAN	DYNC1H1	Cytoplasmic dynein 1 heavy chain 1	1	MLSAVSQQVQCIQEALR	MLSAVSQQVQC(UniMod:4)IQEALR	2	MLSAVSQQVQC(UniMod:4)IQEALR2	5525.15	2673.2	10263.8	9199.42	1920.39	10795.9	5407.96		10023.2	8576.72	16329.7	12918.5	4227.89	3515.42	4536.13	4160.38	4328	5059
P27635	P27635;Q96L21	RL10_HUMAN	RPL10	60S ribosomal protein L10	0	MLSCAGADR	MLSC(UniMod:4)AGADR	2	MLSC(UniMod:4)AGADR2	31375.6	28595.4	34277.3	33980.6	24919.1	32063.2	38843.7	34990	31828.7	33351.8	33558.6	37770.5	14948	13533.6	19423.5	18720.6	16935.5	18500.2	30136.3	27488.5	18548.3	24857.4	21893.7	24350.9
Q9Y4W2	Q9Y4W2	LAS1L_HUMAN	LAS1L	Ribosomal biogenesis protein LAS1L	1	MLSELPALGISGIR	MLSELPALGISGIR	2	MLSELPALGISGIR2	2811.38	3695.89	2759.86	3045.63	3617.62	3381.38	3712.6	3799.17	3079.56	2918.2	2740.68	2987.44	5902.83	6677.23	6111.55	6070.28	5717.25	6532.98
Q9NR09	Q9NR09	BIRC6_HUMAN	BIRC6	Baculoviral IAP repeat-containing protein 6	1	MLSETSNPEDLIQTSSTEQLR	MLSETSNPEDLIQTSSTEQLR	3	MLSETSNPEDLIQTSSTEQLR3	1683.46	1994.51	1539.4	2444.86	1308.99	1548.57	1871.99		1507.89	1394.88	2229.62	1941.69	1594.68	1523.82		1210.84		1293.92
Q14149	Q14149	MORC3_HUMAN	MORC3	MORC family CW-type zinc finger protein 3	1	MLSFGFSDK	MLSFGFSDK	2	MLSFGFSDK2	2624.92	3174.31	2892.94	3398.79		3352.94	3821.79	2843.18	3693.49	3416.58	4151.72	4298.84	1527.62	1242.63	1765.58	2073.79	1596.83
Q8TE76	Q8TE76	MORC4_HUMAN	MORC4	MORC family CW-type zinc finger protein 4	1	MLSFGFTDK	MLSFGFTDK	2	MLSFGFTDK2													9428.07	8928.36	10439	10550.8	9988.74	10907.9
P57678	P57678	GEMI4_HUMAN	GEMIN4	Gem-associated protein 4	1	MLSLLVVDVGNPEEVR	MLSLLVVDVGNPEEVR	2	MLSLLVVDVGNPEEVR2	2824.65	1916.46	3243.26	3233.84		4593.35	2422.92		3445.01	3412.03	3503.78	3854.18	3898.24	3574.8	4169.96	5477.89	3494.89	4637.69
O60934	O60934	NBN_HUMAN	NBN	Nibrin	1	MLSQDAPTVK	MLSQDAPTVK	2	MLSQDAPTVK2	8523.18	6799.65	8327.53	8825.88	7989.19	9447.33		7823.37	8931.85	8735.56	9238.47	8801.25	7754.21	8291.75	7168.05	9031.77	7515.21	7587.63	4375.06	4198.51	3326.65
P56270	P56270	MAZ_HUMAN	MAZ	Myc-associated zinc finger protein	1	MLSSAYISDHMK	MLSSAYISDHMK	3	MLSSAYISDHMK3	2035.68	1142.59	1700	1584.05	1100.3	1972.57	2316.85		2493.49	1981.89	2660.92	2748.6	16875.1	21185.9	21815.5	25582.8	19349.9	22863.9
Q8TC12	Q8TC12	RDH11_HUMAN	RDH11	Retinol dehydrogenase 11	1	MLSSGVCTSTVQLPGK	MLSSGVC(UniMod:4)TSTVQLPGK	2	MLSSGVC(UniMod:4)TSTVQLPGK2	2301.21	1606.15	2434.55	2156.96	2432.04	2736.4	2019.64	1501.06	2447.34	2056.85	3181.6	2905.64
Q9UPN3	Q9UPN3	MACF1_HUMAN	MACF1	Microtubule-actin cross-linking factor 1, isoforms 1/2/3/4/5	1	MLSSSDAITQEFMDLR	MLSSSDAITQEFMDLR	2	MLSSSDAITQEFMDLR2	781.294		815.148	877.651	414.933	726.814			644.694		1110.3	1587.18					475.381
O75376	O75376	NCOR1_HUMAN	NCOR1	Nuclear receptor corepressor 1	1	MLSSTPPTPIACAPSAVNQAAPHQQNR	MLSSTPPTPIAC(UniMod:4)APSAVNQAAPHQQNR	3	MLSSTPPTPIAC(UniMod:4)APSAVNQAAPHQQNR3											75.6462		565.035	609.572	914.971	1013.27	676.427
Q6I9Y2	Q6I9Y2	THOC7_HUMAN	THOC7	THO complex subunit 7 homolog	1	MLSTLSQCEFSMGK	MLSTLSQC(UniMod:4)EFSMGK	2	MLSTLSQC(UniMod:4)EFSMGK2	388.553	537.799	603.91			757.518			584.448	230.845	530.895	660.126
Q01082	Q01082	SPTB2_HUMAN	SPTBN1	Spectrin beta chain, non-erythrocytic 1	1	MLTAQDMSYDEAR	MLTAQDMSYDEAR	2	MLTAQDMSYDEAR2	2931.31	1798.34	3359.96	3057.55	1882.55	2627.35	3279.31	2615.57	2782.73	2496.93	5043.2	3846.32
O15020	O15020	SPTN2_HUMAN	SPTBN2	Spectrin beta chain, non-erythrocytic 2	1	MLTAQDVSYDEAR	MLTAQDVSYDEAR	2	MLTAQDVSYDEAR2	1929.82	1958.76	2244.03	2110.37	1443.97	2241.41	1870.47	1505.52	2094.01	1351.49	2848.1	2437.53
Q04637	O43432;Q04637	IF4G1_HUMAN	EIF4G1	Eukaryotic translation initiation factor 4 gamma 1	0	MLTEAIMHDCVVK	MLTEAIMHDC(UniMod:4)VVK	2	MLTEAIMHDC(UniMod:4)VVK2			946.497	858.997	487.436	1038.05			652.984	542.833	1706.54	1853.99		1732.61		2629.45	1858.95	1513.94
Q04637	O43432;Q04637	IF4G1_HUMAN	EIF4G1	Eukaryotic translation initiation factor 4 gamma 1	0	MLTEAIMHDCVVK	MLTEAIMHDC(UniMod:4)VVK	3	MLTEAIMHDC(UniMod:4)VVK3	4616.76	3079.91	4651.47	4478.24	2905.32	4828.32	4560.78	2601.2	3392.98	3773.18	6586.5	5941.07	8929.25	8165.06	8268.82	10295.6	6681.22	7459.7
P78312	P78312	F193A_HUMAN	FAM193A	Protein FAM193A	1	MLTEDWELFK	MLTEDWELFK	2	MLTEDWELFK2						468.232			409.123		526.482		1863.88	1907.75	2199.69	2129.87	1777.04	1912.33
O15078	O15078	CE290_HUMAN	CEP290	Centrosomal protein of 290 kDa	1	MLTEQVEQYTK	MLTEQVEQYTK	2	MLTEQVEQYTK2	1149.43	1904.71	1349.53	1126.9		1605.86			1586.61	1427.06	1990.75						1437.87
Q86VP6	Q86VP6	CAND1_HUMAN	CAND1	Cullin-associated NEDD8-dissociated protein 1	1	MLTGPVYSQSTALTHK	MLTGPVYSQSTALTHK	3	MLTGPVYSQSTALTHK3	7988.21	8045.4	6848.03	7760.22	5825.92	8502.52	6271.45	5614.98	8369.04	7529.98	10092.3	8757.83	3208.9	2970.13	3596.72	3398.96	3299.04	2993.14
Q9H7T9	Q9H7T9	AUNIP_HUMAN	AUNIP	Aurora kinase A and ninein-interacting protein	1	MLTLLPGER	MLTLLPGER	2	MLTLLPGER2													11017.1	10351.2	11534.2	10655.9	12395.7	10771
Q13535	Q13535	ATR_HUMAN	ATR	Serine/threonine-protein kinase ATR	1	MLTLWLDYGTK	MLTLWLDYGTK	2	MLTLWLDYGTK2						1053.38					618.014	1017.9
P42345	P42345	MTOR_HUMAN	MTOR	Serine/threonine-protein kinase mTOR	1	MLTNAMEVTGLDGNYR	MLTNAMEVTGLDGNYR	2	MLTNAMEVTGLDGNYR2	1254.15		1545.93			1709.74	1756.12	882.496	1657.06	1606.92	2480.67	2169.78
Q92620	Q92620	PRP16_HUMAN	DHX38	Pre-mRNA-splicing factor ATP-dependent RNA helicase PRP16	1	MLTSGVVHR	MLTSGVVHR	3	MLTSGVVHR3	981.37							830.085	980.015			773.399	2833.03	3395.63	3317.49	2231.49	3571.08	3283.55
Q9UJX2	Q9UJX2	CDC23_HUMAN	CDC23	Cell division cycle protein 23 homolog	1	MLVALGECYEK	MLVALGEC(UniMod:4)YEK	2	MLVALGEC(UniMod:4)YEK2	3010.71	2412.13	2584.7	3094	2681.85	3560.55	2465.51	2150.26	3348.39	3331.2	3631.07	3184.95	2928.94	2498.72	2576.03	3265.68	3795.11	2449.92
Q8NEZ4	Q8NEZ4	KMT2C_HUMAN	KMT2C	Histone-lysine N-methyltransferase 2C	1	MLVCDTCDK	MLVC(UniMod:4)DTC(UniMod:4)DK	2	MLVC(UniMod:4)DTC(UniMod:4)DK2				565.734						833.038	1167.29		3042.97	2888.24	3286.29	3773.19	3283.03	3178.79
P17987	P17987	TCPA_HUMAN	TCP1	T-complex protein 1 subunit alpha	1	MLVDDIGDVTITNDGATILK	MLVDDIGDVTITNDGATILK	2	MLVDDIGDVTITNDGATILK2	786.089		758.295			2447.05			1462.38	733.498	2017.4	2280.97	1416.74	1326.97	1385.95	1887.33		1117.43
P17987	P17987	TCPA_HUMAN	TCP1	T-complex protein 1 subunit alpha	1	MLVDDIGDVTITNDGATILK	MLVDDIGDVTITNDGATILK	3	MLVDDIGDVTITNDGATILK3	527.053		661.081	762.675		1043.84					756.689	1167.45			816.666	752.666		847.967
Q2M389	Q2M389	WASC4_HUMAN	WASHC4	WASH complex subunit 4	1	MLVDVFAPEFR	MLVDVFAPEFR	2	MLVDVFAPEFR2	1445.36		1221.33	1210.18		1502.25	1456.88	1270.36	1657.99	1431.94	1258.85	1476.41	1627.48	1496.49		1299.4		1924.88
Q9H497	Q9H497	TOR3A_HUMAN	TOR3A	Torsin-3A	1	MLVENLYR	MLVENLYR	2	MLVENLYR2	6220.43	5800.57	6232.46	4998.14	5568.74	6317.25	7464.56	6200.68	6504.23	7453.05	5847.94	6408.38						4772.38
P48643	P48643	TCPE_HUMAN	CCT5	T-complex protein 1 subunit epsilon	1	MLVIEQCK	MLVIEQC(UniMod:4)K	2	MLVIEQC(UniMod:4)K2	49271.8	46262.2	44756.2	45060.8	42533.5	43809.8	48059.3	44995	41267.3	44362.2	40022.1	41422.9	5453.68	4937.68	5393.85	5036.21	5162.35	4461.46	16334.9	9660.63	13853.1	8876.64		12300
P38919	P38919	IF4A3_HUMAN	EIF4A3	Eukaryotic initiation factor 4A-III	1	MLVLDEADEMLNK	MLVLDEADEMLNK	2	MLVLDEADEMLNK2	1439.3		909.544	903.952		1433.45	1829.11		1107.8	1335.21	1152.41	1271.91				588.927
O00410	O00410	IPO5_HUMAN	IPO5	Importin-5	1	MLVQCMQDQEHPSIR	MLVQC(UniMod:4)MQDQEHPSIR	3	MLVQC(UniMod:4)MQDQEHPSIR3	11282.9	6453.52	12571.3	10412	5431.26	12892.1	8131.59	7090.75	11565.9	10259.9	19285.2	18452		2097.24	2061.59	3752.14	3129.17	1867.28
O94915	O94915	FRYL_HUMAN	FRYL	Protein furry homolog-like	1	MLVQLINQWK	MLVQLINQWK	2	MLVQLINQWK2			654.704	835.732		959.689			1135.83		1185.7	1587.14	850.331		818.199		1093.21
P40227	P40227;Q92526	TCPZ_HUMAN	CCT6A	T-complex protein 1 subunit zeta	0	MLVSGAGDIK	MLVSGAGDIK	2	MLVSGAGDIK2	49381.4	43841.2	39011	44776.6	37986.7	42501.6	45598.1	32156.7	40171.7	43478.8	39847.1	39162.1	10457.3	9780.48	9998.08	8623.52	9234.45	11154
Q9BXW7	Q9BXW7	HDHD5_HUMAN	HDHD5	Haloacid dehalogenase-like hydrolase domain-containing 5	1	MLVSGQGPVMENAQGLGFR	MLVSGQGPVMENAQGLGFR	2	MLVSGQGPVMENAQGLGFR2			317.141	444.88		275.116				322.585	495.854	570.493
Q92540	Q92540	SMG7_HUMAN	SMG7	Nonsense-mediated mRNA decay factor SMG7	1	MLVTDLEYALDK	MLVTDLEYALDK	2	MLVTDLEYALDK2						646.967					883.319	627.182	2586.83	2754.65	2742.66	3055.17	2382.55	2554.61
Q13200	Q13200	PSMD2_HUMAN	PSMD2	26S proteasome non-ATPase regulatory subunit 2	1	MLVTFDEELRPLPVSVR	MLVTFDEELRPLPVSVR	3	MLVTFDEELRPLPVSVR3	995.995	467.807	1182.73	1314.04	432.477	1428.13	623.47		1025.76		1683.98	1371.97			454.102	556.251
Q02224	Q02224	CENPE_HUMAN	CENPE	Centromere-associated protein E	1	MLVTSSSLTLQQELK	MLVTSSSLTLQQELK	2	MLVTSSSLTLQQELK2	429.392		631.914	911.454		658.333	469.619	245.685		614.992	742.18	665.959	581.572	255.602		376.826	342.164
O95071	O95071	UBR5_HUMAN	UBR5	E3 ubiquitin-protein ligase UBR5	1	MLVVAEQPLHAMR	MLVVAEQPLHAMR	3	MLVVAEQPLHAMR3									617.814	419.511	965.93	781.386	1834.28	2038.46	1042.85	2884.1	1378.4	1860.47
Q15046	Q15046	SYK_HUMAN	KARS1	Lysine--tRNA ligase	1	MLVVGGIDR	MLVVGGIDR	2	MLVVGGIDR2	50360.3	48919.2	48991.1	47633.8	51540.6	49289.3	46834.4	46701.6	44090.8	46189.9	42256.8	44132	10313.8		7470.25
P08133	P08133	ANXA6_HUMAN	ANXA6	Annexin A6	1	MLVVLLQGTR	MLVVLLQGTR	2	MLVVLLQGTR2	14029.8	14081.6	15792.4	16070	14865.1	19782.4	14546	9004.14	14658	14040.1	18007.8	15093.4
Q99996	Q99996	AKAP9_HUMAN	AKAP9	A-kinase anchor protein 9	1	MLYDAQLSEEQGR	MLYDAQLSEEQGR	2	MLYDAQLSEEQGR2	1606.09	1654.66	2260.15	1694.84	1319.58	2210.69	1736.59	1460.77	2345.83	1799.01	3072.36	2962.1	1184.22	2186.55	980.748	2046.5	1655.81	2032.02
Q8IYB1	Q8IYB1	M21D2_HUMAN	MB21D2	Nucleotidyltransferase MB21D2	1	MLYDIVPVVSFK	MLYDIVPVVSFK	2	MLYDIVPVVSFK2			284.076						301.031				2482.5	2214.18	2859.08	2183.25	2065.94	3074.72
Q6IBS0	Q12792;Q6IBS0	TWF2_HUMAN	TWF2	Twinfilin-2	0	MLYSSCK	MLYSSC(UniMod:4)K	2	MLYSSC(UniMod:4)K2	4222.9	4247.69	2582.59	3347.12	3157.1	2987.8	3477	3816.22	3131.2	2819.8	2931.74	3062.24	5691.9	6212.79	6288.32	6327.79	6461.74	7810.16
Q9UG63	Q9UG63	ABCF2_HUMAN	ABCF2	ATP-binding cassette sub-family F member 2	1	MMASGLTER	MMASGLTER	2	MMASGLTER2	23596.5		21652.6	18900.6		23083	24959.9		22274.4	22637.1	18456.7	21059.5	13902.8	16045.4	14784.5	12758.7	14301.3	16111.5
Q96K76	Q96K76	UBP47_HUMAN	USP47	Ubiquitin carboxyl-terminal hydrolase 47	1	MMDLEEVIPLDCCR	MMDLEEVIPLDC(UniMod:4)C(UniMod:4)R	2	MMDLEEVIPLDC(UniMod:4)C(UniMod:4)R2	1149.72	831.752	1298.42	1405.49		1985.73	1279.35		1551.69	1132.74	2156.14	1861.03	1106.91		909.005	1423.84	763.961	1051.36
Q9Y6Q9	Q9Y6Q9	NCOA3_HUMAN	NCOA3	Nuclear receptor coactivator 3	1	MMDSQENYGSSMGGPNR	MMDSQENYGSSMGGPNR	2	MMDSQENYGSSMGGPNR2													1732.06		656.211	1844.11	1089.79
Q15155	Q15155;Q5JPE7;P69849	NOMO1_HUMAN	NOMO1	Nodal modulator 1	0	MMDVTVTIK	MMDVTVTIK	2	MMDVTVTIK2						4452.16					4745.41	5025.84
Q14697	Q14697	GANAB_HUMAN	GANAB	Neutral alpha-glucosidase AB	1	MMDYLQGSGETPQTDVR	MMDYLQGSGETPQTDVR	2	MMDYLQGSGETPQTDVR2	10084.9	6475.31	10711.7	8291.51	6315.61	11516.5	9559.41	6840.45	10620.9	10928.8	15563.4	15185.6	1008.08	819.561		1383.62	1203.82
Q05086	Q05086	UBE3A_HUMAN	UBE3A	Ubiquitin-protein ligase E3A	1	MMETFQQLITYK	MMETFQQLITYK	2	MMETFQQLITYK2		1027.25		840.008		917.458	909.243		681.935	799.96	788.103	897.633
O95785	O95785	WIZ_HUMAN	WIZ	Protein Wiz	1	MMGGAGPGSSLEAR	MMGGAGPGSSLEAR	2	MMGGAGPGSSLEAR2	1078.41				1625.19	1770.83					2402.89	1733.49	12054	14272.1	11758.6	15290.9	12294.1	11188.2
Q9NSV4	Q9NSV4	DIAP3_HUMAN	DIAPH3	Protein diaphanous homolog 3	1	MMILEVDETR	MMILEVDETR	2	MMILEVDETR2													3217.61	3672.85	3628.73	4331.07	3201.13	3048.07
Q69YN2	Q69YN2	C19L1_HUMAN	CWF19L1	CWF19-like protein 1	1	MMLCTTSQFK	MMLC(UniMod:4)TTSQFK	2	MMLC(UniMod:4)TTSQFK2											1894.22		2833.06	2982.82	3672.08	4121.1	3117.77	3589.94
Q92945	Q92945	FUBP2_HUMAN	KHSRP	Far upstream element-binding protein 2	1	MMLDDIVSR	MMLDDIVSR	2	MMLDDIVSR2	53765.5	43688.8	49263.9	44316.5	37261	48578.3	52421	43039.7	44821.7	45606.8	56085.3	56149.7	123892	127540	119771	117200	102143	111930	18929.4	15557.9	10200.4	14438.2	14201.3	11972.1
Q01664	Q01664	TFAP4_HUMAN	TFAP4	Transcription factor AP-4	1	MMLEEQVR	MMLEEQVR	2	MMLEEQVR2													20289.9	22104.6	24596	19939.1	19207.7	21074.3
Q14839	Q12873;Q14839;Q8TDI0	CHD4_HUMAN	CHD4	Chromodomain-helicase-DNA-binding protein 4	0	MMLTHLVVR	MMLTHLVVR	3	MMLTHLVVR3											766.053		1565.47	1553.97	2170.53	1748.75	1452.4	2065.57
P05141	P05141;P12235;P12236	ADT2_HUMAN	SLC25A5	ADP/ATP translocase 2	0	MMMQSGR	MMMQSGR	2	MMMQSGR2	42908.4	24846.6	29423.5	32730	20011.1	32555.1	39672.1	26802.7	32800.2	33150	28834.3	32521.6	13797.3	14512.1	26135.4	20411.8	22042.6	23386.1	17385.8	12821.5		18121.5	16101.7
Q14839	Q14839	CHD4_HUMAN	CHD4	Chromodomain-helicase-DNA-binding protein 4	1	MMMVLGAK	MMMVLGAK	2	MMMVLGAK2											18439.8		8872.96	11882.5	12322.9	14228.4	11031.8	12954.3
Q7Z3T8	Q7Z3T8	ZFY16_HUMAN	ZFYVE16	Zinc finger FYVE domain-containing protein 16	1	MMSPTGSNLK	MMSPTGSNLK	2	MMSPTGSNLK2				6173.87							7424.98		12109.6	12611.5	9589.64	11440.1	10393	10756.9
Q5TFE4	Q5TFE4	NT5D1_HUMAN	NT5DC1	5'-nucleotidase domain-containing protein 1	1	MMTPEVLAEAYGK	MMTPEVLAEAYGK	2	MMTPEVLAEAYGK2	4536.24	3883.22	5277.42	4911.83		5968.89	5827.61	4643.11	4904.35	5941.11	6878.09	7975.58				3400.63
Q00839	Q00839	HNRPU_HUMAN	HNRNPU	Heterogeneous nuclear ribonucleoprotein U	1	MMVAGFK	MMVAGFK	2	MMVAGFK2	24812.9	18373.8	23213.4	21773.8	16549.5	24892.5	28965.1	20247.3	25849.1	23984.8	20550.5	23605.2	26630.8	30307.9	39799.5	36603.6	32024.4	34527.1
P35222	P35222	CTNB1_HUMAN	CTNNB1	Catenin beta-1	1	MMVCQVGGIEALVR	MMVC(UniMod:4)QVGGIEALVR	2	MMVC(UniMod:4)QVGGIEALVR2	2123.82	2124.79	2025.44	1643.95	1445.74	2366.29	1772.19	1213.2	2070.69	1958.99	2459.79	2853.17						772.906
P30519	P30519	HMOX2_HUMAN	HMOX2	Heme oxygenase 2	1	MNALDLNMK	MNALDLNMK	2	MNALDLNMK2			5021.35	4496.79	4028.4	5969.27		4409.9	6021.53	6634.97	4868.34	5059.49
Q93008	Q93008	USP9X_HUMAN	USP9X	Probable ubiquitin carboxyl-terminal hydrolase FAF-X	1	MNALNEVNK	MNALNEVNK	2	MNALNEVNK2	13771.3	14229.4	15763.8	11845.7	12680.9	13565.6	14868.2	16250.5	12293.2	13942.7	14535.5	16315.7	5224.84	4692.16	5534.63	5598.23	5728.43	7606.12
O43719	O43719	HTSF1_HUMAN	HTATSF1	HIV Tat-specific factor 1	1	MNAQETATGMAFEEPIDEK	MNAQETATGMAFEEPIDEK	2	MNAQETATGMAFEEPIDEK2	377.56			636.837			540.91	304.642				854.765	2414.74	2269.5	1853.14	3173.47	1488.91	2202.19
O15056	O15056	SYNJ2_HUMAN	SYNJ2	Synaptojanin-2	1	MNCLDCLDR	MNC(UniMod:4)LDC(UniMod:4)LDR	2	MNC(UniMod:4)LDC(UniMod:4)LDR2		2805.47									2960.11		4192.41	4812.63	4327.2	5187.9	4070.02	4473.28
Q9H0K6	Q9H0K6	PUS7L_HUMAN	PUS7L	Pseudouridylate synthase PUS7L	1	MNCSAGNPNVVVTVR	MNC(UniMod:4)SAGNPNVVVTVR	2	MNC(UniMod:4)SAGNPNVVVTVR2		368.433	708.961			397.833	478.71	373.812	569.753		612.336	705.233	714.698	973.527	592.421	1027.35	640.74	672.831
Q4KMQ2	Q4KMQ2	ANO6_HUMAN	ANO6	Anoctamin-6	1	MNDFYIVDR	MNDFYIVDR	2	MNDFYIVDR2	2984.84	3126.81	2512.76		2569.36		2731.81	2760.45			2233.29
Q04721	Q04721	NOTC2_HUMAN	NOTCH2	Neurogenic locus notch homolog protein 2	1	MNDGTTPLILAAR	MNDGTTPLILAAR	2	MNDGTTPLILAAR2	4932.85	4734.3	5872.56	4726.12	3712.52	4675.95	5039.41	4064.92	4532.85	3954.6	5984.55	5844.87	2451.38	2898.31	2590.79	2732.45	2620.73	2331.61
Q13867	Q13867	BLMH_HUMAN	BLMH	Bleomycin hydrolase	1	MNDILNHK	MNDILNHK	2	MNDILNHK2	2283.69	2208.7	2280.36	2102.09	2241.08	2615.37	2431.61	1985.15	2421.97		2908.39	3426.29
Q96G03	Q96G03	PGM2_HUMAN	PGM2	Phosphopentomutase	1	MNDLTIIQTTQGFCR	MNDLTIIQTTQGFC(UniMod:4)R	2	MNDLTIIQTTQGFC(UniMod:4)R2	1573.82	1259.35	1096.35	1685.68		1081.51	992.646	640.967	885.391	1227.31	1914.61	1290.22
Q13263	Q13263	TIF1B_HUMAN	TRIM28	Transcription intermediary factor 1-beta	1	MNEAFGDTK	MNEAFGDTK	2	MNEAFGDTK2	37808.2	37091.2	37874.3	39146.2	36501.2	38238.2	42867.6	43601.8	37077.8	41536	33902.8	37935.9	33617.6	35669	42539.2	33917.6	32344.2	35698.9	66906.6	59587	65682	64426.4	60966.1	78966
Q9UFN0	Q9UFN0	NPS3A_HUMAN	NIPSNAP3A	Protein NipSnap homolog 3A	1	MNEFLENFEK	MNEFLENFEK	2	MNEFLENFEK2	5189.5	4919.53	5445.53	5231.39	3425.44	5081.66	6338.97	3925.25	4447.8	5654.98	4373.78	4145.68
Q13813	Q13813	SPTN1_HUMAN	SPTAN1	Spectrin alpha chain, non-erythrocytic 1	1	MNEVISLWK	MNEVISLWK	2	MNEVISLWK2	16516.4	17790.2	17247.9	18650.5	19814.2	17492.9	21605.1	21006.1	15671	17104.7	16064.4	15653.5	1742			1616.34
O15440	O15440	MRP5_HUMAN	ABCC5	ATP-binding cassette sub-family C member 5	1	MNEVLTYIK	MNEVLTYIK	2	MNEVLTYIK2		5352.18		3622.33			4586.08	5491.08				3097.68	2270.29					2800.3						13996.3
P43246	P43246	MSH2_HUMAN	MSH2	DNA mismatch repair protein Msh2	1	MNFESFVK	MNFESFVK	2	MNFESFVK2	6241.26	6648.42	6318.21	5461.54	6648.4	5705.73	6958.48	8181.76	5713.29	6776.14	5383.84	6285.71	13688.9	12087		15001.8	14818.6		6011.9			5948.3
O43933	O43933	PEX1_HUMAN	PEX1	Peroxisome biogenesis factor 1	1	MNFISVK	MNFISVK	2	MNFISVK2		2214.16	1656.37	1716.37	1904.53		1766.42	1741.84	2231.67		1437.34	1907.01		1514.59	1510.8	1226.93
Q709C8	Q709C8	VP13C_HUMAN	VPS13C	Intermembrane lipid transfer protein VPS13C	1	MNIELTQLK	MNIELTQLK	2	MNIELTQLK2	3865.59	4462.43	4187.47	4527.37	4214.4	4363.43	3593.2	4563.56	4493.49	4032.61	4544.73	4594.94	2438.69	2884.25	2683.63	2760.32	3369.87	2589.45
Q6NUK1	Q6NUK1	SCMC1_HUMAN	SLC25A24	Calcium-binding mitochondrial carrier protein SCaMC-1	1	MNIFGGFR	MNIFGGFR	2	MNIFGGFR2	6123.51	6827.3	7660.69	5782.75	7259.11	7126.39	6896.16	5883.8	6325.45	7637.36	5813.58	6606.92		1790.26		1572.34	1450.94	1814.23
Q9BR11	Q9BR11	ZSWM1_HUMAN	ZSWIM1	Zinc finger SWIM domain-containing protein 1	1	MNIQILEDTHK	MNIQILEDTHK	3	MNIQILEDTHK3													836.055	1044.82	1286.19	1223.77	1140.5	1258.4
Q15652	Q15652	JHD2C_HUMAN	JMJD1C	Probable JmjC domain-containing histone demethylation protein 2C	1	MNISLWK	MNISLWK	2	MNISLWK2											1460.96		6823.41	7170.09	6959.6	7535.36	5863.18	6873.88
P21953	P21953	ODBB_HUMAN	BCKDHB	2-oxoisovalerate dehydrogenase subunit beta, mitochondrial	1	MNLFQSVTSALDNSLAK	MNLFQSVTSALDNSLAK	2	MNLFQSVTSALDNSLAK2									334.639		301.697	260.131
P00505	P00505	AATM_HUMAN	GOT2	Aspartate aminotransferase, mitochondrial	1	MNLGVGAYR	MNLGVGAYR	2	MNLGVGAYR2	36377.9	40061.5	36051.6	36857.8	36819.8	36011.8	33948.1	35875.6	35194	40276.9	29531.3	30002.3
Q14789	Q14789	GOGB1_HUMAN	GOLGB1	Golgin subfamily B member 1	1	MNLLNQQIQEELSR	MNLLNQQIQEELSR	2	MNLLNQQIQEELSR2	5432.76	4031.48	6691.66	5842.15	3320.65	5722.82	5432.78	2979.46	5596.8	4198.23	7045.43	7179.38	1473.38	1473.36	1453.92	1760.95
Q9UQE7	Q9UQE7	SMC3_HUMAN	SMC3	Structural maintenance of chromosomes protein 3	1	MNLPGEVTFLPLNK	MNLPGEVTFLPLNK	2	MNLPGEVTFLPLNK2	7709.06	8065.92	5275.63	5116.77	7936.48	3343.06	6547.37	8604.67	4241.96	6999.33	5264.12	5219.58
Q9NVJ2	Q96BM9;Q9NVJ2	ARL8B_HUMAN	ARL8B	ADP-ribosylation factor-like protein 8B	0	MNLSAIQDR	MNLSAIQDR	2	MNLSAIQDR2	44275.8	40984.6	44893.9	41326.6	43787.9	44682.2	43978.8	42217.4	37024.2	42697.5	32779.5	35014		3916.16		5049.8
Q8IWI9	Q8IWI9	MGAP_HUMAN	MGA	MAX gene-associated protein	1	MNLTGNDQEGR	MNLTGNDQEGR	2	MNLTGNDQEGR2	950.516		1312.73			1056.94	1181.02	1662.16		1027.17	1835.76	1573.78	12389.6	13284.6	12312.5	13805.8	11174.9	12035.5
O75054	O75054	IGSF3_HUMAN	IGSF3	Immunoglobulin superfamily member 3	1	MNLVVIPDSLQTTAMPQTLHR	MNLVVIPDSLQTTAMPQTLHR	3	MNLVVIPDSLQTTAMPQTLHR3	1680.68		2740.24	2171.34		1452.22			2325.73	2759.22	2898.63	2237.62						1111.36
Q99707	Q99707	METH_HUMAN	MTR	Methionine synthase	1	MNMCSAGVAR	MNMC(UniMod:4)SAGVAR	2	MNMC(UniMod:4)SAGVAR2	5233.13	3431	4298.97			4037.08	4040.76		3931.41	3869.01	4263.02	4559.36		3171.56
Q14669	Q14669	TRIPC_HUMAN	TRIP12	E3 ubiquitin-protein ligase TRIP12	1	MNNCLSQMEQFPVK	MNNC(UniMod:4)LSQMEQFPVK	2	MNNC(UniMod:4)LSQMEQFPVK2	690.408			623.697	680.636	638.209	704.566	653.158	505.809	718.914	1251.1	591.073	2512.95	1980.11	2301.55	2383.57	1827.26	1444.51					1472.2
Q07864	Q07864	DPOE1_HUMAN	POLE	DNA polymerase epsilon catalytic subunit A	1	MNPAAFDFLLQR	MNPAAFDFLLQR	2	MNPAAFDFLLQR2	3135.02	2793.14	3207.98	2966.31		3389.59	3559.51	2877.95	3283.15	2597.43	3660.17	3704.21	8133.64	8483.79	8562.15	9138.04	6420.21	8055.43
Q6DCA0	Q6DCA0	AMERL_HUMAN	AMMECR1L	AMMECR1-like protein	1	MNPASGALSPLPR	MNPASGALSPLPR	2	MNPASGALSPLPR2	1519.75	1629.66	1886.6	2287.48	1758.74	2296.81	2503.5	2104.32	2372.07	2077.81	1878.27	1800.11	6689.03	7295.14	7531.75	9135.09	8674.95	7372.13	18583.8	23192.7	17046.7	24271.3	21536.5	19974.4
Q5H9F3	Q5H9F3	BCORL_HUMAN	BCORL1	BCL-6 corepressor-like protein 1	1	MNQGPEESESHLCSDSTPK	MNQGPEESESHLC(UniMod:4)SDSTPK	3	MNQGPEESESHLC(UniMod:4)SDSTPK3											174.497	201.566	3449.88	3718.06	2261.46	3402.87	3042.29	2408.57
Q14683	Q14683	SMC1A_HUMAN	SMC1A	Structural maintenance of chromosomes protein 1A	1	MNQVEDEVFEEFCR	MNQVEDEVFEEFC(UniMod:4)R	2	MNQVEDEVFEEFC(UniMod:4)R2			1500.45	1749.96		2414.97			1933.15	915.504	2960.08	4158.25
P17509	P17509	HXB6_HUMAN	HOXB6	Homeobox protein Hox-B6	1	MNSCNSSSFGPSGR	MNSC(UniMod:4)NSSSFGPSGR	2	MNSC(UniMod:4)NSSSFGPSGR2				132.549									872.122	905.919	426.165	927.393	772.451	676.139
Q9Y520	Q9Y520	PRC2C_HUMAN	PRRC2C	Protein PRRC2C	1	MNSIVYQK	MNSIVYQK	2	MNSIVYQK2	2162.03	2153.45	2057.99		1581.62	2467.72	2201.52	2166.29	2032.49	2321.73	2838.28	2694.66	5865.42	6028.74	6000.74	5817.76	5577.61	5075.88	3021.93	3438.85	2651.81	2539.93
Q15596	Q15596	NCOA2_HUMAN	NCOA2	Nuclear receptor coactivator 2	1	MNSPSQSSPGMNPGQPTSMLSPR	MNSPSQSSPGMNPGQPTSMLSPR	3	MNSPSQSSPGMNPGQPTSMLSPR3													1222.75	1293.07	1679.63	2794.1	1429.47	1727.52
Q6P2Q9	Q6P2Q9	PRP8_HUMAN	PRPF8	Pre-mRNA-processing-splicing factor 8	1	MNSSCADILLFASYK	MNSSC(UniMod:4)ADILLFASYK	2	MNSSC(UniMod:4)ADILLFASYK2	1612.07		1154.7	1462.42		1419.38			1450.92	1137.59	1675.85	1702.92	1246.36		1334.16	1117.07
Q96ST2	Q96ST2	IWS1_HUMAN	IWS1	Protein IWS1 homolog	1	MNSTGGQTPR	MNSTGGQTPR	2	MNSTGGQTPR2				2961.75		2954.09	2865.24		2281.08	3100.28	2110.18	2192.1	2188.15	6381.97	6093.23	6638.78	6088.13	7218.72					4310.52
Q12931	Q12931	TRAP1_HUMAN	TRAP1	Heat shock protein 75 kDa, mitochondrial	1	MNTLQAIWMMDPK	MNTLQAIWMMDPK	2	MNTLQAIWMMDPK2	5884.61	3929.95	6146.66	6188.3	2074.77	7246.57	3978.08	2806.6	4798.57	5059.16	7351	7320.52
Q9P0W2	Q9P0W2	HM20B_HUMAN	HMG20B	SWI/SNF-related matrix-associated actin-dependent regulator of chromatin subfamily E member 1-related	1	MNVAFEEQNAVLQR	MNVAFEEQNAVLQR	2	MNVAFEEQNAVLQR2			837.981						1027.33		1259.57	1011.79	1360.1	1068.46	809.347	1506.14	1817.97	1204.88
P16615	P16615	AT2A2_HUMAN	ATP2A2	Sarcoplasmic/endoplasmic reticulum calcium ATPase 2	1	MNVFDTELK	MNVFDTELK	2	MNVFDTELK2	48969.5	50305.8	47256.2	43799.3	49344.8	43163.4	48681.5	51800	45843.5	47965.5	47342.9	46434.7	11735.8	10891.7	11379.1	15345.6	13634.2	10411.1	7381.09	8626.21	6684.73	9495.67	8891.39	8941.14
P62244	P62244	RS15A_HUMAN	RPS15A	40S ribosomal protein S15a	1	MNVLADALK	MNVLADALK	2	MNVLADALK2	52862.5	55567.5	46290.1	47530.5	55307.6	44155.4	53448.2	53219.5	41134.4	48665.8	43861.6	44554.4	18282.1	15856.8	27452	22848	22336.4	22473.2	16228.3	16053.3	17447.9	21390.6	20532	14875.2
Q14966	Q14966	ZN638_HUMAN	ZNF638	Zinc finger protein 638	1	MNVQVTQHR	MNVQVTQHR	2	MNVQVTQHR2													2795.04	3079.43	2800.12	3777.99	2520.77	3206.63
Q14966	Q14966	ZN638_HUMAN	ZNF638	Zinc finger protein 638	1	MNVQVTQHR	MNVQVTQHR	3	MNVQVTQHR3												638.327	2654.35	3265.17	3693.64	3129.64	3801.03	2911.61
P17980	P17980	PRS6A_HUMAN	PSMC3	26S proteasome regulatory subunit 6A	1	MNVSPDVNYEELAR	MNVSPDVNYEELAR	2	MNVSPDVNYEELAR2	8430.14	6985.21	9830.62	9179.98	6873.79	8751.45	8124.1	4709.63	8832.71	9122.8	10238.5	9474.54	6965.04	7042.41	5323.19	6088.64	4638.23	6027.38
Q93009	Q93009	UBP7_HUMAN	USP7	Ubiquitin carboxyl-terminal hydrolase 7	1	MNYFQVAK	MNYFQVAK	2	MNYFQVAK2	5040.14	5600.05	5045.38	5543.3	6433.53	5684.33	5844.17	6994.08	5458.54	4828.49	4429.89	5040.83	15680.2	14071	18083.7	14758.5	18733.4	18974.6
Q9HCK8	Q9HCK8	CHD8_HUMAN	CHD8	Chromodomain-helicase-DNA-binding protein 8	1	MNYMQNHQAGAPAPSLSR	MNYMQNHQAGAPAPSLSR	3	MNYMQNHQAGAPAPSLSR3											294.999		718.704		670.388	1141.08	655.293	954.176
O43776	O43776	SYNC_HUMAN	NARS1	Asparagine--tRNA ligase, cytoplasmic	1	MNYSDAIVWLK	MNYSDAIVWLK	2	MNYSDAIVWLK2	5049.29	5875.16	5784.12	5091.05	3641.93	4704.02	4561.57	4634.71	5268.02	5626.01	4620.07	4631.97		3852.23	2722.97	2604.92		3401.15
Q5T4S7	Q5T4S7	UBR4_HUMAN	UBR4	E3 ubiquitin-protein ligase UBR4	1	MNYSGDQGQTIR	MNYSGDQGQTIR	2	MNYSGDQGQTIR2	3824.46	3856.37	5742.26	3944.34	3706.41	4680.8	3981.67	3225.18	4607.75	4527.28	6765.57	7070.58	2356.76	2188.51	2692.04	2824.4	2238.26	2046.72
O15027	O15027	SC16A_HUMAN	SEC16A	Protein transport protein Sec16A	1	MPAASTCCGDEK	MPAASTC(UniMod:4)C(UniMod:4)GDEK	2	MPAASTC(UniMod:4)C(UniMod:4)GDEK2	3342.96	2506.64	3992.7	4079.83	2472.6	3198.65	3369.55	3332.92	3077.51	3910.1	5136.87	4623.36	17547.2	18798.7	13174.7	18788.7	17117	15559.7				2262.25
Q8WWY3	Q8WWY3	PRP31_HUMAN	PRPF31	U4/U6 small nuclear ribonucleoprotein Prp31	1	MPACNIMLLGAQR	MPAC(UniMod:4)NIMLLGAQR	2	MPAC(UniMod:4)NIMLLGAQR2						3131.75			1294.54				2877.61	2493.57	2164.77	2975.76	3541.7	4229.74
Q9BY89	Q9BY89	K1671_HUMAN	KIAA1671	Uncharacterized protein KIAA1671	1	MPAFPGMDPAVLK	MPAFPGMDPAVLK	2	MPAFPGMDPAVLK2				546.801		480.64					518.787	441.956	914.476	1713.78	1018.62	1263.51	1132.11	1157.53
Q96FZ2	Q96FZ2	HMCES_HUMAN	HMCES	Abasic site processing protein HMCES	1	MPAILDGEEAVSK	MPAILDGEEAVSK	2	MPAILDGEEAVSK2	4596.02			3758.48		3718.07			4519.22	4048.69	3976.71	4299.74	38814.4	38647.2	44021.7	41357.5	37218.7	37749.4
Q9UIW2	Q9UIW2	PLXA1_HUMAN	PLXNA1	Plexin-A1	1	MPAISDQDMSAYLAEQSR	MPAISDQDMSAYLAEQSR	3	MPAISDQDMSAYLAEQSR3	4213.86	3446.44	4288.1	6582.6		4813.12	4141.85	2263.26	3725.87	3993.58	5398.47	5795.15				976.705
P55198	P55198	AF17_HUMAN	MLLT6	Protein AF-17	1	MPALSATPVPADETPETGLK	MPALSATPVPADETPETGLK	2	MPALSATPVPADETPETGLK2																457.835		653.312
P46013	P46013	KI67_HUMAN	MKI67	Proliferation marker protein Ki-67	1	MPCESSPPESADTPTSTR	MPC(UniMod:4)ESSPPESADTPTSTR	2	MPC(UniMod:4)ESSPPESADTPTSTR2														702.361	672.113	739.57	452.196
O75592	O75592	MYCB2_HUMAN	MYCBP2	E3 ubiquitin-protein ligase MYCBP2	1	MPCLYLQTLAR	MPC(UniMod:4)LYLQTLAR	2	MPC(UniMod:4)LYLQTLAR2	2180.35	2362.47	2236.3	2386.57	2130.95	2218.35	1804.64		2237.54	2272.87	1983.29	2260.27		1649.82	1353.95	1364.37	1744.9
P46013	P46013	KI67_HUMAN	MKI67	Proliferation marker protein Ki-67	1	MPCQSLQPEPINTPTHTK	MPC(UniMod:4)QSLQPEPINTPTHTK	3	MPC(UniMod:4)QSLQPEPINTPTHTK3	357.773								456.325				2444.88	3344.49	2360.62	4448.41	3154.69	2390.17
Q14676	Q14676	MDC1_HUMAN	MDC1	Mediator of DNA damage checkpoint protein 1	1	MPDCSVALPFPSISK	MPDC(UniMod:4)SVALPFPSISK	2	MPDC(UniMod:4)SVALPFPSISK2	1940.93	3227.07	1642.02	1693.67	1880.65	1384.18	1591.93	2866.97	1221.92	2214.16	1097.08	1182.14	5305.22	4458.76	4743.37	2783.37	5128.38	5343.56
P50219	P50219	MNX1_HUMAN	MNX1	Motor neuron and pancreas homeobox protein 1	1	MPDFNSQAQSNLLGK	MPDFNSQAQSNLLGK	2	MPDFNSQAQSNLLGK2													2713.82	2422.46	3149.27	3773.71	3439.19	3196.82
Q5HY92	Q5HY92	FIGN_HUMAN	FIGN	Fidgetin	1	MPDNSISNTNR	MPDNSISNTNR	2	MPDNSISNTNR2			1774.04					4076.1		2267.78			5646.64	5207.6	5695.81	6204.56	5937.8	5035
Q9P2B2	Q9P2B2	FPRP_HUMAN	PTGFRN	Prostaglandin F2 receptor negative regulator	1	MPDSTLPGSR	MPDSTLPGSR	2	MPDSTLPGSR2	37830.4	39042.5	39978.6	38116.3	34007.6	39175.7	45486.3	44003.2	32956	38507.2	39313	41638.1
Q09666	Q09666	AHNK_HUMAN	AHNAK	Neuroblast differentiation-associated protein AHNAK	1	MPDVDISVPK	MPDVDISVPK	2	MPDVDISVPK2													3620.74	2736.73	2803.16	4091.58	3958.09	3079.48
Q9Y4Z0	Q9Y4Z0	LSM4_HUMAN	LSM4	U6 snRNA-associated Sm-like protein LSm4	1	MPECYIR	MPEC(UniMod:4)YIR	2	MPEC(UniMod:4)YIR2		15377.5	13264.6	16115.9	11583.2	14312.9		14693.6	12667.9	16356.5	12650.4	15252.2	5648.85	7107.61	8520.03	7284.98	7603.01	6406.53
Q8NCN5	Q8NCN5	PDPR_HUMAN	PDPR	Pyruvate dehydrogenase phosphatase regulatory subunit, mitochondrial	1	MPELETLEIMK	MPELETLEIMK	2	MPELETLEIMK2	1834.45		2400.38	1948.82	2484.07	3005.98	2887.53	2368.04	2148.58	2910.47	2256.12	2363.16
Q09666	Q09666	AHNK_HUMAN	AHNAK	Neuroblast differentiation-associated protein AHNAK	1	MPEMNIK	MPEMNIK	2	MPEMNIK2	7547.06	5779.69	8505.83	7852.35		7744.58		7003.75	6531.36	8051.21	7989.73	8269.05	13485.3	8568.31	17490.3	15416.3	16057.6	20125.3
Q8N122	Q8N122	RPTOR_HUMAN	RPTOR	Regulatory-associated protein of mTOR	1	MPESVNVLQIVK	MPESVNVLQIVK	2	MPESVNVLQIVK2	4405.33	4268.84	3852.05	3994.48	5346.09	3863.21	3783.61	5350.38	3576.81	3548.57	3483.38	3744.32	2916.96	3506.59	2867.98	3097.43	3644.71	3754.19				3963.53
Q5SQN1	Q5SQN1	SNP47_HUMAN	SNAP47	Synaptosomal-associated protein 47	1	MPEVIPILEVQFSK	MPEVIPILEVQFSK	2	MPEVIPILEVQFSK2				811.717		702.553			1109.6		1050.95	1086.57	875.23	1248.94	1363.6	1160.37		1314.19
Q09666	Q09666	AHNK_HUMAN	AHNAK	Neuroblast differentiation-associated protein AHNAK	1	MPFLSISSPK	MPFLSISSPK	2	MPFLSISSPK2			2125.89								1619.14		4006.56	4767.46	4141.83	4441.36	4172.49	4908.8
P09936	P09936	UCHL1_HUMAN	UCHL1	Ubiquitin carboxyl-terminal hydrolase isozyme L1	1	MPFPVNHGASSEDTLLK	MPFPVNHGASSEDTLLK	3	MPFPVNHGASSEDTLLK3	4803.59	2261.6	4901.67	4042.87	2290.1	6298.61	3872.41	2361.09	5286.9	4503.3	10680	9375.85
Q9H165	Q9H165	BC11A_HUMAN	BCL11A	B-cell lymphoma/leukemia 11A	1	MPFSVYSTLEK	MPFSVYSTLEK	2	MPFSVYSTLEK2													2298.1	2008.87	3125.75	2929.92	3167.51	2508.94
O75116	O75116	ROCK2_HUMAN	ROCK2	Rho-associated protein kinase 2	1	MPGAPETAPGDGAGASR	MPGAPETAPGDGAGASR	2	MPGAPETAPGDGAGASR2	923.758	955.992	1520.08	1207.88	1111.82	1309.45		830.919	1173.79	1221.66	2032.24	1779.89
Q71RC2	Q71RC2	LARP4_HUMAN	LARP4	La-related protein 4	1	MPGELVLENR	MPGELVLENR	2	MPGELVLENR2	4850.76		5595.13	4943.68		5647.58	4553.83		5627.87		6063.51		8583.42	8483.92	7753.88	7843.93	7332.41	7348.56
Q9BY89	Q9BY89	K1671_HUMAN	KIAA1671	Uncharacterized protein KIAA1671	1	MPGLVGQEVGSGEGPR	MPGLVGQEVGSGEGPR	2	MPGLVGQEVGSGEGPR2							1619.36				1588.19	1286.89	2090.11	1916.25	1686.37	1943.63	1941.7
Q86YP4	Q86YP4	P66A_HUMAN	GATAD2A	Transcriptional repressor p66-alpha	1	MPGSVIPPPLVR	MPGSVIPPPLVR	2	MPGSVIPPPLVR2			984.39		1160.42		1179.75			946.009		1060.04	7477.06	8779.79	7384.43	9240.82	7206.75	6277.51
O75027	O75027	ABCB7_HUMAN	ABCB7	Iron-sulfur clusters transporter ABCB7, mitochondrial	1	MPHGYDTQVGER	MPHGYDTQVGER	3	MPHGYDTQVGER3	3317.06	1390.11	3097.68	3411.24	2813.16	4062.43	3202.12	2426.94	3450.16	2742.54	4044.45	3989.95				2166.75		1737.4
O75376	O75376	NCOR1_HUMAN	NCOR1	Nuclear receptor corepressor 1	1	MPIEDSSPEK	MPIEDSSPEK	2	MPIEDSSPEK2			1667.81				2466.8						6755.09	8582.88	7064.44	9346.34	8324.17	8916.75
Q9H6T3	Q9H6T3	RPAP3_HUMAN	RPAP3	RNA polymerase II-associated protein 3	1	MPIEIEQK	MPIEIEQK	2	MPIEIEQK2													3306.51	3132.25	3094.09	3111.34		1982.69
P15121	P15121	ALDR_HUMAN	AKR1B1	Aldo-keto reductase family 1 member B1	1	MPILGLGTWK	MPILGLGTWK	2	MPILGLGTWK2	11522.5	12816.5		11663.6			12235.2	12856.9	11627.5		12453.4	12086.4										1691.34
Q13425	Q13424;Q13425;Q13884	SNTB2_HUMAN	SNTB2	Beta-2-syntrophin	0	MPILISK	MPILISK	2	MPILISK2	3704.52		3291.61	4002.97	3009.59	3832.92	3609.34	4133.5	3445.38	3443.12	3599.22	3963.89		1023.61
Q86U86	Q86U86	PB1_HUMAN	PBRM1	Protein polybromo-1	1	MPISLQQIR	MPISLQQIR	2	MPISLQQIR2	5461.35	4271.37	4470.4	4338.42		6007.07	5211.06	5451.25	6164.65	5262.4	6459.47	6769.27	3212.9	4880.09	3874.74	4359.14	3155.29	3388.62
Q9NR09	Q9NR09	BIRC6_HUMAN	BIRC6	Baculoviral IAP repeat-containing protein 6	1	MPITADLVAPILR	MPITADLVAPILR	2	MPITADLVAPILR2	2761.95	2760.39	2442.97	2608.99	2438.34	2695.23	2060.3	1941.24	2396.57	2500.43	2620.86	2309.4	1389.06	1659.78	1260.73	1884.1	1101.5	1906.49
Q9Y4B6	Q9Y4B6	DCAF1_HUMAN	DCAF1	DDB1- and CUL4-associated factor 1	1	MPITDADQIR	MPITDADQIR	2	MPITDADQIR2	8720.88	7597.22	8508.62	8360.42	8609.88	8601.08	8348.79	8377.08	8373.46	10329.5	10346.8	9807.1	4938.54	5547.37	5915.93	6434.66	5827.71	4889.15
Q9ULE6	Q9ULE6	PALD_HUMAN	PALD1	Paladin	1	MPIYGTAQPSAK	MPIYGTAQPSAK	2	MPIYGTAQPSAK2	1373.41	1400.78	1498.68		1660.17	1551.77	1406.62		1261.03	1577.69	1791.52	1607.91	901.158			1147.75		1280.16
P15336	P15336	ATF2_HUMAN	ATF2	Cyclic AMP-dependent transcription factor ATF-2	1	MPLDLSPLATPIIR	MPLDLSPLATPIIR	2	MPLDLSPLATPIIR2												183.747	1827.7	1562.6	1109.8	1515.78	1089.39	1090.95
P14550	P14550	AK1A1_HUMAN	AKR1A1	Aldo-keto reductase family 1 member A1	1	MPLIGLGTWK	MPLIGLGTWK	2	MPLIGLGTWK2			14196.4		17792.5	12163.1	11591.5			12638
Q9H6S0	Q9H6S0	YTDC2_HUMAN	YTHDC2	3'-5' RNA helicase YTHDC2	1	MPLQELCLHTK	MPLQELC(UniMod:4)LHTK	3	MPLQELC(UniMod:4)LHTK3					556.207								785.374	1438.26	1371.31	2075.26	1099.13	1384.2
O75592	O75592	MYCB2_HUMAN	MYCBP2	E3 ubiquitin-protein ligase MYCBP2	1	MPLTEPLR	MPLTEPLR	2	MPLTEPLR2	6911.13	5668.09	9891.3	7520.69	7755.88	8514.12	7676.68	7888.22	7740.1	7124.13	11110.2	11543	3901.91	3468.02	4569.09	4961.47	4216.18	3758.83
Q14686	Q14686	NCOA6_HUMAN	NCOA6	Nuclear receptor coactivator 6	1	MPMPVNTPLGSNSR	MPMPVNTPLGSNSR	2	MPMPVNTPLGSNSR2											473.722	681.053	2888.04	2940.26	2513.78	2564.32	2482.03	2340.43		1210.6
Q13506	Q13506	NAB1_HUMAN	NAB1	NGFI-A-binding protein 1	1	MPNLQNR	MPNLQNR	2	MPNLQNR2													19730.4	22640.8	25906.1	25971.3	24685.1	23874.8
P54646	P54646	AAPK2_HUMAN	PRKAA2	5'-AMP-activated protein kinase catalytic subunit alpha-2	1	MPPLIADSPK	MPPLIADSPK	2	MPPLIADSPK2	10298	6141.23	9734.67	9709.33	7307.06	8644.27	8484.01	8574.7	7642.1	6285.88	10958.2	9909.96	3899.14	3455.69	3403.29	4681.41	3986.33	3309.68	11596.4	10265.8	11804.8	14483.8	8972.44
Q9UPN3	Q9UPN3;O94854	MACF1_HUMAN	MACF1	Microtubule-actin cross-linking factor 1, isoforms 1/2/3/4/5	1	MPPLIPAEVDK	MPPLIPAEVDK	2	MPPLIPAEVDK2	5163.94	3492.43	5610.29	5548.95	4951.84	3728.16	5558.11		3592.64	2973.34	7197.31	7417.8			1201.73			1391.14
Q9Y520	P48634;Q9Y520;Q5JSZ5	PRC2C_HUMAN	PRRC2C	Protein PRRC2C	0	MPPPANLPSLK	MPPPANLPSLK	2	MPPPANLPSLK2				2059.18		1684.32					2936.03		13099.2	16216.2	10529.5	16495.3	12758.1	11732.5
Q9UMZ2	Q9UMZ2	SYNRG_HUMAN	SYNRG	Synergin gamma	1	MPPWIYNESLVPDAYK	MPPWIYNESLVPDAYK	2	MPPWIYNESLVPDAYK2												218.432	2543.4	2480.19	2401.67	2829.68	2062.95	1736.2
P14314	P14314	GLU2B_HUMAN	PRKCSH	Glucosidase 2 subunit beta	1	MPPYDEQTQAFIDAAQEAR	MPPYDEQTQAFIDAAQEAR	3	MPPYDEQTQAFIDAAQEAR3	1816.89		2467.04	3527.69		2901.06	2764.72		2761.14	3060.15	2922.22	4116.74
Q96T58	Q96T58	MINT_HUMAN	SPEN	Msx2-interacting protein	1	MPQVSQEAK	MPQVSQEAK	2	MPQVSQEAK2	5320.34	6124.42	6354.99	7191.84	5781.58	5509.4	7796.96	6988.39	6758.77	6249.25	7894.57	7285.4	19706	19126.6	18287.1	18513.7	17578.2	19530.3
Q8NFD5	Q8NFD5	ARI1B_HUMAN	ARID1B	AT-rich interactive domain-containing protein 1B	1	MPSAGMQNR	MPSAGMQNR	2	MPSAGMQNR2			3730.87										7618.86	8029.02	8285.67	7725.31	5655.62	7596.03
O43660	O43660	PLRG1_HUMAN	PLRG1	Pleiotropic regulator 1	1	MPSESAAQSLAVALPLQTK	MPSESAAQSLAVALPLQTK	2	MPSESAAQSLAVALPLQTK2	772.789	627.57	1146.41	874.316	793.31	1388.37	1316.01	1176.58	1449.07	1510.57	1594.42	1471.65	984.363	1241.48	1146.54	1627.22	1070.51	1281.64
O43660	O43660	PLRG1_HUMAN	PLRG1	Pleiotropic regulator 1	1	MPSESAAQSLAVALPLQTK	MPSESAAQSLAVALPLQTK	3	MPSESAAQSLAVALPLQTK3	2816.89	1720.01	1741.99	2635.32	1571.01	2548.59	2020.05	1770.09	2499.55	3124.26	2246.42	2625.89	2697.51	2983.41	3159.78	3091.58	2528.1	2519.52
Q8IVF2	Q8IVF2	AHNK2_HUMAN	AHNAK2	Protein AHNAK2	1	MPSFGVSAPGK	MPSFGVSAPGK	2	MPSFGVSAPGK2											1441.19		4141.6	4114.13	5153.76	4285.99	4824.83	3957.39
P12004	P12004	PCNA_HUMAN	PCNA	Proliferating cell nuclear antigen	1	MPSGEFAR	MPSGEFAR	2	MPSGEFAR2	60941	55073.2	57328.4	57499.6	52519.6	60943.9	68345.7	65490.5	60038.3	60158.4	60240.7	62947	9590.41	9083.54	10409.9	10287.6	10199.3	10691.6	37904.8			38860.9
Q5H9F3	Q5H9F3	BCORL_HUMAN	BCORL1	BCL-6 corepressor-like protein 1	1	MPSGTEQQTEGTSVTFSPLK	MPSGTEQQTEGTSVTFSPLK	2	MPSGTEQQTEGTSVTFSPLK2													191.174	253.623		499.144		391.861
P29401	P29401	TKT_HUMAN	TKT	Transketolase	1	MPSLPSYK	MPSLPSYK	2	MPSLPSYK2	45426.4	48703.4	48210.3	47486.1	47052.9	49173.4	50178.9	53422.2	46446.1	48654.9	50129.5	54815.6	8068.42	9761.24	9769.48	8849.02	9727.73	8888.12
O43795	O43795	MYO1B_HUMAN	MYO1B	Unconventional myosin-Ib	1	MPSLSPIDK	MPSLSPIDK	2	MPSLSPIDK2	5913.62	5951.77	5380.31	5894.41	5316.96	5173.34	6489.22	5948.07	5855.73	5548	5391.47	6124.77	4567.21	3719.49		4483.82	4771.54
O60293	O60293	ZC3H1_HUMAN	ZFC3H1	Zinc finger C3H1 domain-containing protein	1	MPSSSLSESSPR	MPSSSLSESSPR	2	MPSSSLSESSPR2	1251.65	1202.12	1631.79	2087.66		1329.57	1999.71	1100.61	1590.86	1908.14	1892.67	2099.6	4127.86	5967.11	3558.52	5156.15	3452.07	2888.18
Q09666	Q09666	AHNK_HUMAN	AHNAK	Neuroblast differentiation-associated protein AHNAK	1	MPTFSTPGAK	MPTFSTPGAK	2	MPTFSTPGAK2										2146.34	2025.24	1879.26	3482	3610.49	3376.91	4211.26		4656.81
P07954	P07954	FUMH_HUMAN	FH	Fumarate hydratase, mitochondrial	1	MPTPVIK	MPTPVIK	2	MPTPVIK2	6486.8	5143.93	5608.1	7096.51	4261.33	6405.95	5395.94	5108.03	5959.15	7245.01	3858.35	6062.55
Q9BTC8	Q9BTC8	MTA3_HUMAN	MTA3	Metastasis-associated protein MTA3	1	MPTQSEEEK	MPTQSEEEK	2	MPTQSEEEK2	1264.73	1024.48	1123.49		1125.54	1174.35	1449.4	1749.57	1138.55	1274.96	1348.04	917.956	1475.27	1199.22				1294.35
P78310	P78310	CXAR_HUMAN	CXADR	Coxsackievirus and adenovirus receptor	1	MPTSWLAEMTSSVISVK	MPTSWLAEMTSSVISVK	2	MPTSWLAEMTSSVISVK2						132.927			110.601		231.551	259.603
Q92925	Q92925	SMRD2_HUMAN	SMARCD2	SWI/SNF-related matrix-associated actin-dependent regulator of chromatin subfamily D member 2	1	MPTTQETDGFQVK	MPTTQETDGFQVK	2	MPTTQETDGFQVK2	1813.64	1957.23	1942.12	1773.39	1609.14	1934.2	2089.18	1678.67	2112.69	2685.02	2821.14	2363.21	1913.51	2211.49	2230.49	2809.01	1728.76
Q9Y2I7	Q9Y2I7	FYV1_HUMAN	PIKFYVE	1-phosphatidylinositol 3-phosphate 5-kinase	1	MPTVVSPELYR	MPTVVSPELYR	2	MPTVVSPELYR2	2051.36	1532.12	2385.5	2319.28	2012.73	2753.29	2444.41	2030.66	2293.73	2854.8	3596.14	3130.29	8687.82	9418.36	7405.19	8558.06	8440.29	6779.6
Q9UIF9	Q9UIF9	BAZ2A_HUMAN	BAZ2A	Bromodomain adjacent to zinc finger domain protein 2A	1	MPVGDFFEER	MPVGDFFEER	2	MPVGDFFEER2	1896.11	2558		2277.34			3030.06		1806.29	2691.69	1990.13	2493.62	4215.66	5463.84	4904.27	5756.07	4632.65	5887.99
P05165	P05165	PCCA_HUMAN	PCCA	Propionyl-CoA carboxylase alpha chain, mitochondrial	1	MPVIKPDIANWELSVK	MPVIKPDIANWELSVK	3	MPVIKPDIANWELSVK3	4125.14	2152.85	4299.28	6500.21	1838.17	8089.04	6592.6	1496.67	4756.42	3689.68	8032.89	7700.79	6427.75	8098.49	9210.57	11502.6	6845.74	9034.6
Q96L73	Q96L73	NSD1_HUMAN	NSD1	Histone-lysine N-methyltransferase, H3 lysine-36 specific	1	MPVLESSSWPASK	MPVLESSSWPASK	2	MPVLESSSWPASK2													3134.16		2268.95	2319.33	2471.61
Q96T58	Q96T58	MINT_HUMAN	SPEN	Msx2-interacting protein	1	MPVSIDLENSQK	MPVSIDLENSQK	2	MPVSIDLENSQK2			1233.03	1666.38	1595.96				2521.21	1783	3319.89	2142.33	11722.2	12330.2	8901.9	13786.7	7407.15	7407.37
O15062	O15062	ZBTB5_HUMAN	ZBTB5	Zinc finger and BTB domain-containing protein 5	1	MPVVTSVR	MPVVTSVR	2	MPVVTSVR2			1194.33								1766.81	1687.69	9910.12	10811.3	11285.5	11913.3	11113.1	11034.6
Q8IWI9	Q8IWI9	MGAP_HUMAN	MGA	MAX gene-associated protein	1	MPVVYLEPCAVTR	MPVVYLEPC(UniMod:4)AVTR	2	MPVVYLEPC(UniMod:4)AVTR2				734.714			908.884						7375.55		15660	3424.84	7335.04	15627.3
Q9Y2L1	Q9Y2L1	RRP44_HUMAN	DIS3	Exosome complex exonuclease RRP44	1	MPWSITEK	MPWSITEK	2	MPWSITEK2	34301.1	28389.7	28555	28526.9	27160.6	27709.9	33540.4	30120.8	28781.3	31042.1	31188.7	28453.2	18306.3	19122.6	21180.9	24060.2	21873.3	22017.4	22587.5	21916	19339.2	20416.9	22343.1	22578.3
O15318	O15318	RPC7_HUMAN	POLR3G	DNA-directed RNA polymerase III subunit RPC7	1	MPYFIETPEER	MPYFIETPEER	2	MPYFIETPEER2													3789.43	2467.08	2721.65	3110.69	3082.09
O60610	O60610	DIAP1_HUMAN	DIAPH1	Protein diaphanous homolog 1	1	MPYQEIK	MPYQEIK	2	MPYQEIK2		12679.3	9232.65	9445.6	8826.54	9893.8	11360.4			10620.2	6848.72	8560.86
Q5T8P6	Q5T8P6	RBM26_HUMAN	RBM26	RNA-binding protein 26	1	MQAGEEVTELR	MQAGEEVTELR	2	MQAGEEVTELR2	8235.22	7685.23	10994	9054.52	8227.75	9730.12	8685.19	8726.8	8727.32	9292.03	13517.9	12093.7	25581.2	27449.2	24378.3	28045.5	21205.2	22260.4	6909.74	8493.42		6369.81	8028.38	5312.6
P37275	P37275	ZEB1_HUMAN	ZEB1	Zinc finger E-box-binding homeobox 1	1	MQAGQISVQSSEPSSPEPGK	MQAGQISVQSSEPSSPEPGK	2	MQAGQISVQSSEPSSPEPGK2													785.569	747.192	596.416	772.898	414.397	514.571
O43148	O43148	MCES_HUMAN	RNMT	mRNA cap guanine-N7 methyltransferase	1	MQALEPYPANESSK	MQALEPYPANESSK	2	MQALEPYPANESSK2	1489.08	1024.55	1484.51	1560.82	1134.77	1472.57	1393.12	1386.99	1869.36	1338.55	1880.67	2054.36	10763.3	10987.9	9533	11992.8	9877.39	10106.2	4661.81	5073.1	3531.03	5733.55	3398.43	2290.09
Q92538	Q92538	GBF1_HUMAN	GBF1	Golgi-specific brefeldin A-resistance guanine nucleotide exchange factor 1	1	MQALTYLQR	MQALTYLQR	2	MQALTYLQR2	6249.61	6551.74	7942.03	6489.71	5505.6	6407.74	5166.28	6825.45	4902.51	4755.27	6244.31	7058.38
Q15424	Q15424	SAFB1_HUMAN	SAFB	Scaffold attachment factor B1	1	MQAQWER	MQAQWER	2	MQAQWER2	8042.98	8360.61	10720.8	10169.5	9823.61	9500.91	8029.62	7793.84	8428.39	8727.96	8142.83	7793.15	29580.5	33979.1	31934.7	30349.6	33294.4	31987.4
P06748	P06748	NPM_HUMAN	NPM1	Nucleophosmin	1	MQASIEK	MQASIEK	2	MQASIEK2	35058.1	33163.4	27523.5	29864.7	27386.7	28832.7	30742.2	29905.1	30305.6	34185.8	19207.8	21028.1	9301.57	6762.1	14193.3	7012.22	10277.5	10435.6		20773.8	22616.3	17972.5	17101.6	20107.6
Q9NRY4	Q9NRY4	RHG35_HUMAN	ARHGAP35	Rho GTPase-activating protein 35	1	MQASPEYQDYVYLEGTQK	MQASPEYQDYVYLEGTQK	2	MQASPEYQDYVYLEGTQK2	204.601			157.396	190.97					415.114	329.341	217.047	451.434	793.534	449.638	455.397	482.512	154.972
Q15149	Q15149	PLEC_HUMAN	PLEC	Plectin	1	MQAVQEATR	MQAVQEATR	2	MQAVQEATR2	9245.18	8412.89	11058.1	9830.13	9748.57	7931.77	9812.13	7415.73	10859.6	9471.87	13056.7	13053				2144.01
Q9BYW2	Q9BYW2	SETD2_HUMAN	SETD2	Histone-lysine N-methyltransferase SETD2	1	MQCECTPLSK	MQC(UniMod:4)EC(UniMod:4)TPLSK	2	MQC(UniMod:4)EC(UniMod:4)TPLSK2			1367.19	1239.19					1090.55		2042	1181.88	1783.46		2745.68	2783.01	2544.39	2840.61
P46020	P46020	KPB1_HUMAN	PHKA1	Phosphorylase b kinase regulatory subunit alpha, skeletal muscle isoform	1	MQDGYFGGAR	MQDGYFGGAR	2	MQDGYFGGAR2		2384.15	3095.53	3096.1	3041.11	3049.49	2625.49	2410.06	2316.32	3252.85	3248.49	2682.57	1304.73	1832.3	2146.41	1449.76	1934.14	1541.24
P08240	P08240	SRPRA_HUMAN	SRPRA	Signal recognition particle receptor subunit alpha	1	MQDNAPLMTALAK	MQDNAPLMTALAK	2	MQDNAPLMTALAK2	2572.45	2149.87	2785.19	1759.09	2099.11	2400.96	2884.54	2048.02	2362.54	2116	2590.4	2617.83	6483.12	7523.77	7323.4	8238.03	6419.39	8307.86		2393.8			3883.31
O96008	O96008	TOM40_HUMAN	TOMM40	Mitochondrial import receptor subunit TOM40 homolog	1	MQDTSVSFGYQLDLPK	MQDTSVSFGYQLDLPK	2	MQDTSVSFGYQLDLPK2	839.085	980.266	2069.25	2371.77		3652.01		586.566	2179.83	1579.9	2836.41	4151.09			498.339
O95551	O95551	TYDP2_HUMAN	TDP2	Tyrosyl-DNA phosphodiesterase 2	1	MQEAPESATVIFAGDTNLR	MQEAPESATVIFAGDTNLR	2	MQEAPESATVIFAGDTNLR2	336.326		290.722	436.316					399.925			410.456	14421.6	13438.4	13265.5	15091.5	11337.3	10442.4
O95551	O95551	TYDP2_HUMAN	TDP2	Tyrosyl-DNA phosphodiesterase 2	1	MQEAPESATVIFAGDTNLR	MQEAPESATVIFAGDTNLR	3	MQEAPESATVIFAGDTNLR3											731.916	793.054	10944	12044.5	11836.7	13547.9	8548.03	10941.2
Q9BQE4	Q9BQE4	SELS_HUMAN	SELENOS	Selenoprotein S	1	MQEELNAQVEK	MQEELNAQVEK	2	MQEELNAQVEK2																			2131.75			1398.54	2260.62
Q15149	Q15149	PLEC_HUMAN	PLEC	Plectin	1	MQEEVVR	MQEEVVR	2	MQEEVVR2	7447.81	5473.98	7085.17	7695.78	5452.63	6045.75	6896.73	5998.02	5865.7	5198.67	6623.98	9948.89
Q8WUA4	Q8WUA4	TF3C2_HUMAN	GTF3C2	General transcription factor 3C polypeptide 2	1	MQEGEGHSQLCLDR	MQEGEGHSQLC(UniMod:4)LDR	3	MQEGEGHSQLC(UniMod:4)LDR3				1174.66		1869.95	1497.7		2154.09			2437.48	1139.36		2052.94	2513.28	1734.02	1921.56
Q8IW35	Q8IW35	CEP97_HUMAN	CEP97	Centrosomal protein of 97 kDa	1	MQEHIVCLTDEIR	MQEHIVC(UniMod:4)LTDEIR	3	MQEHIVC(UniMod:4)LTDEIR3				1556.46		1317.95			1283.6	1490.89		2416.55	8213.34	9412.87	10481.1	9332.76	9373.29	7952.83
P33993	P33993	MCM7_HUMAN	MCM7	DNA replication licensing factor MCM7	1	MQEHSDQVPVGNIPR	MQEHSDQVPVGNIPR	3	MQEHSDQVPVGNIPR3	667.491	906.404		668.173	734.597	763.909		812.537	1064.3	1244.78	387.285	631.919	525.052		747.238	676.886
Q13315	Q13315	ATM_HUMAN	ATM	Serine-protein kinase ATM	1	MQEISSLVK	MQEISSLVK	2	MQEISSLVK2			5311.18	6964.7	5085.31		5431.86	4561.73			6794.73	5798.83				2017.84		2835.62
O75165	O75165	DJC13_HUMAN	DNAJC13	DnaJ homolog subfamily C member 13	1	MQELALSEGALPR	MQELALSEGALPR	2	MQELALSEGALPR2	2834.55	2805.45	1752.85	1961.3	2939.48	1938.95	2519.54	3310.11	1829.87	2929.48		1036.72	1837.24	2012.38	2340.33	2013.17	2633.65	2311.5
Q9H4M9	Q9H4M9	EHD1_HUMAN	EHD1	EH domain-containing protein 1	1	MQELLQTQDFSK	MQELLQTQDFSK	2	MQELLQTQDFSK2			4569.75		4660.93	4713.34					5075.57	3977.57	3401.97	3808.55	3382.23		2922.55
Q9UDY2	Q9UDY2	ZO2_HUMAN	TJP2	Tight junction protein ZO-2	1	MQELQEAQNAR	MQELQEAQNAR	2	MQELQEAQNAR2	1252.81	1007.69	1547.78	1211.06	1539.39	1139.41	961.755	1384.81	1254.56	1650.29	1952.22	1587.49	3103.79	3058.4	3202.26	3710.09	3332.83	2482.41
O43719	O43719	HTSF1_HUMAN	HTATSF1	HIV Tat-specific factor 1	1	MQELYGDGK	MQELYGDGK	2	MQELYGDGK2	4121.14	4380.47	5914.48	4347.74	4591.67	4313.03	4105.69	5153.95	4089.46	3682.12	8145.85	6313.98	16374.8	18202.1	17732.7	17973.9	17427.6	17155.5
Q14203	Q14203	DCTN1_HUMAN	DCTN1	Dynactin subunit 1	1	MQEQQADLQR	MQEQQADLQR	2	MQEQQADLQR2	5593.62	4220.55		4628.57		4520.8	3210.64	1902.63	4679.16		6859.25	5573.36				1606.96
Q16531	Q16531	DDB1_HUMAN	DDB1	DNA damage-binding protein 1	1	MQEVVANLQYDDGSGMK	MQEVVANLQYDDGSGMK	2	MQEVVANLQYDDGSGMK2	3670.42	2000.24	4531.75	3780.15	1941.91	6016.47	3779.79	1875.99	4817.11	4260.55	7078.16	7314.9
P09960	P09960	LKHA4_HUMAN	LTA4H	Leukotriene A-4 hydrolase	1	MQEVYNFNAINNSEIR	MQEVYNFNAINNSEIR	2	MQEVYNFNAINNSEIR2	1796.72	2135.91	3478.82	3186.86	1445.17	3094.14	3158.89	1935.34	2867	2955.01	3936.04	3638.65
Q92947	Q92947	GCDH_HUMAN	GCDH	Glutaryl-CoA dehydrogenase, mitochondrial	1	MQFGVPLAR	MQFGVPLAR	2	MQFGVPLAR2	14748.8	18001	11881.8	15857.2	21179.6	13635.6	15992.7	16864.6	13598.4	14983	10927.9	13105.5	4349.37		6500.24	5936.69		4353.69
Q8IWV7	Q8IWV7	UBR1_HUMAN	UBR1	E3 ubiquitin-protein ligase UBR1	1	MQFLEGFR	MQFLEGFR	2	MQFLEGFR2	15490.1	16078.5		15582.7	19729.8	11854		17642.7	14903.5	14719.5	15261.4	14810.7			9796.94	7053.02		7689.38
Q96C01	Q96C01	F136A_HUMAN	FAM136A	Protein FAM136A	1	MQGLMFR	MQGLMFR	2	MQGLMFR2	12079.5	6347.61	8865.05	7164.02	5495.12	10672	9486.16	7070.92	8317.94	10065.4	10754.8	9908.93
Q15393	Q15393	SF3B3_HUMAN	SF3B3	Splicing factor 3B subunit 3	1	MQGQEAVLAMSSR	MQGQEAVLAMSSR	2	MQGQEAVLAMSSR2	4271.94	2757.41	2343.92	2626.02	2145.79	2991.61	2468.81	2316.63	2913.4	3523.94	3738.04	3454.36	10238	13191.1	11410.9	15841.9	11868.1	12587.3
Q14008	Q14008	CKAP5_HUMAN	CKAP5	Cytoskeleton-associated protein 5	1	MQGQSPPAPTR	MQGQSPPAPTR	2	MQGQSPPAPTR2	5393.96	5758.4	6615.54	6084.44	5043.37	5058.04	6006.11	5999.67	5340.31	5883.34	8489.67	8730.89	2945.84	2953.19	2887.32	3023.2	2524	2388.53		2127.04		3650.74	2270.65
A5YKK6	A5YKK6	CNOT1_HUMAN	CNOT1	CCR4-NOT transcription complex subunit 1	1	MQGSITTPGSIALAQAQAQAQVPAK	MQGSITTPGSIALAQAQAQAQVPAK	3	MQGSITTPGSIALAQAQAQAQVPAK3	4484.88	3401.51	6430.04	5583.17	1463.83	5665.22	4198.2	1190.39	6378.91	4810.45	9668.15	8976.6	5314.15	5179.6	5390.34	6017	5169.31	5815.32
P14618	P14618	KPYM_HUMAN	PKM	Pyruvate kinase PKM	1	MQHLIAR	MQHLIAR	2	MQHLIAR2	5892.88	5461.22	6384.74	6894.05	5392.05	6198.36	4822.4	4001.95	6656.68	5842.91	8741.07	8701.66
Q13813	Q13813	SPTN1_HUMAN	SPTAN1	Spectrin alpha chain, non-erythrocytic 1	1	MQHNLEQQIQAR	MQHNLEQQIQAR	2	MQHNLEQQIQAR2			1490.5	703.922		1700.33				1007.44	2739.29	1655.8
Q13813	Q13813	SPTN1_HUMAN	SPTAN1	Spectrin alpha chain, non-erythrocytic 1	1	MQHNLEQQIQAR	MQHNLEQQIQAR	3	MQHNLEQQIQAR3	6353.7	4645.21	7133.97	6849.28	4647.16	6040.91	5968.91	4376.23	5271.22	5000.69	8783.45	7328.87					1276.53
Q9Y6D5	Q9Y6D5;Q9Y6D6	BIG2_HUMAN	ARFGEF2	Brefeldin A-inhibited guanine nucleotide-exchange protein 2	0	MQIEVFFK	MQIEVFFK	2	MQIEVFFK2	1506.03					1270.38					1336.77							1559.33
P46939	P11532;P46939;Q13474	UTRN_HUMAN	UTRN	Utrophin	0	MQILEDHNK	MQILEDHNK	3	MQILEDHNK3	1498.49	1798.13	1527.4	1467.53	1640.98	1437.37	1536.41		1118.56	1492.77	1931.46	1841.74				698.499
Q5T4S7	Q5T4S7	UBR4_HUMAN	UBR4	E3 ubiquitin-protein ligase UBR4	1	MQILVER	MQILVER	2	MQILVER2	19901.5	19755	20708.5	21625.3	17820.4	17193.2	20779.6	16658.9	19470.8	18998.4	20113.3	19674.2	7278.85	7929.48	8636	7425.88	9295.55	10172.5
Q86T24	Q86T24	KAISO_HUMAN	ZBTB33	Transcriptional regulator Kaiso	1	MQIPTLLQEPLSNSLK	MQIPTLLQEPLSNSLK	2	MQIPTLLQEPLSNSLK2									1106.33	1003.05	1172.54	997.551	9314.72	9792.48	10305.5	11712.7	11744.1	10039.1
Q86T24	Q86T24	KAISO_HUMAN	ZBTB33	Transcriptional regulator Kaiso	1	MQIPTLLQEPLSNSLK	MQIPTLLQEPLSNSLK	3	MQIPTLLQEPLSNSLK3									527.481	354.475			2924.88	2757.16	2542.06	2966.36	2822.95	3807.1
Q5VT06	Q5VT06	CE350_HUMAN	CEP350	Centrosome-associated protein 350	1	MQLADGIFETLIK	MQLADGIFETLIK	2	MQLADGIFETLIK2	277.667						415.222				294.655	361.517	5143.03	5213.83	4786.09	5458.91	5295.23	5202.2
Q13085	Q13085	ACACA_HUMAN	ACACA	Acetyl-CoA carboxylase 1	1	MQLDNPSK	MQLDNPSK	2	MQLDNPSK2	182763	167459	192039	207943	159095	176471	250136	241203	148685	156077	183647	200010	134870	144991	164147	151214	156252	178453	1.84587e+06	1.89583e+06	1.52797e+06	1.45574e+06	1.61966e+06	1.80624e+06
A0AVK6	A0AVK6	E2F8_HUMAN	E2F8	Transcription factor E2F8	1	MQLEEQSSESR	MQLEEQSSESR	2	MQLEEQSSESR2				285.437									2549.73	3305.76	3418.48	3441.1	3425.55	2635.01
Q6NUQ1	Q6NUQ1	RINT1_HUMAN	RINT1	RAD50-interacting protein 1	1	MQLEEQVLTISSEIPK	MQLEEQVLTISSEIPK	2	MQLEEQVLTISSEIPK2	2819.25	1800.34	3533.33	3381.44	995.847	3799.05	3158.48		3328.86	3742.95	4268.29	4252.89	3890.52	3430.75	3472.19	3735.36	3499.75	2960.09
Q06546	Q06546	GABPA_HUMAN	GABPA	GA-binding protein alpha chain	1	MQLHGIAQPVTAVALATASLQTEK	MQLHGIAQPVTAVALATASLQTEK	3	MQLHGIAQPVTAVALATASLQTEK3													314.664	459.514		801.9		412.218
O15078	O15078	CE290_HUMAN	CEP290	Centrosomal protein of 290 kDa	1	MQLLDYQAQSDEK	MQLLDYQAQSDEK	2	MQLLDYQAQSDEK2	1247.74	869.474	1157.03	643.636		1028.87	1188.67		799.262	972.799		1406.34
P40939	P40939	ECHA_HUMAN	HADHA	Trifunctional enzyme subunit alpha, mitochondrial	1	MQLLEIITTEK	MQLLEIITTEK	2	MQLLEIITTEK2	13925.2	13337.6	13742.2	14647.7	14369.2	16393.9	13330.1	10943.3	16008.7	13411.5	14833.1	15324.5			1010.99	998.761	751.47
Q15643	Q15643	TRIPB_HUMAN	TRIP11	Thyroid receptor-interacting protein 11	1	MQLLQSLQEQK	MQLLQSLQEQK	2	MQLLQSLQEQK2	3213.69	4279.75	4195.82	3876.24	4239.66	3984.43	3880.5	3128.24	4002.18	3533.49	4035.9	4191.45					2157.66
O75643	O75643	U520_HUMAN	SNRNP200	U5 small nuclear ribonucleoprotein 200 kDa helicase	1	MQLSAELQSDTEEILSK	MQLSAELQSDTEEILSK	2	MQLSAELQSDTEEILSK2	1405.37		1803.67	1353.4	240.188	4114.04	1118.48		2758.99	1806.66	4705.45	4057.4	4799.62	4718.9	6823.22	6718.35	3515.81	3979.73
Q02978	Q02978	M2OM_HUMAN	SLC25A11	Mitochondrial 2-oxoglutarate/malate carrier protein	1	MQLSGEGAK	MQLSGEGAK	2	MQLSGEGAK2	9006.55	7813.89	6487.35	7176.12	8640.49	8907.42	7960.59	7908.67	7950.26	6801.49	7775.19	7353.71	5197.69	5525.38	7362.86	5578.06	6358.4	5916.68
P78527	P78527	PRKDC_HUMAN	PRKDC	DNA-dependent protein kinase catalytic subunit	1	MQLVCCR	MQLVC(UniMod:4)C(UniMod:4)R	2	MQLVC(UniMod:4)C(UniMod:4)R2	7722.48	6180.8	6480.35	5661.65	4773.54	6431.6	6453.39	5583.65	5714.91	5279.64	6092.27	5895.19		2340.81	3045.75	3339.86	2420.12	3826.97
P39880	P39880	CUX1_HUMAN	CUX1	Homeobox protein cut-like 1	1	MQLWLNDPNNVEK	MQLWLNDPNNVEK	2	MQLWLNDPNNVEK2												1185.45	7601.53	8590.12	9101.06	8448.93	8821.08	6586.19
Q13136	Q13136	LIPA1_HUMAN	PPFIA1	Liprin-alpha-1	1	MQMDGNVSGTQR	MQMDGNVSGTQR	2	MQMDGNVSGTQR2	835.587	821.728	1153.45	1496.81	923.41	1490.38	1458.36	971.105	1089.3	1065.64	1764.68	1335.83	830.483	1214.78	984.336	1369.1	978.958	977.735
Q4VCS5	Q4VCS5	AMOT_HUMAN	AMOT	Angiomotin	1	MQNNEELPTYEEAK	MQNNEELPTYEEAK	2	MQNNEELPTYEEAK2	4596.78	5210.39	7383.7	6319.56	4990.86	6939.49	5445.96	4622.02	6035.61	5335.26	8852.35	8522.44	23204.6	24032.3	18399.7	25539.1	18717	19364.2		2427.24
Q9UBB9	Q9UBB9	TFP11_HUMAN	TFIP11	Tuftelin-interacting protein 11	1	MQPDCSNPLTLDECAR	MQPDC(UniMod:4)SNPLTLDEC(UniMod:4)AR	2	MQPDC(UniMod:4)SNPLTLDEC(UniMod:4)AR2	2129.91		1944.39	1891.41	2033.53	1886.85		2528.27	2782.4	2925.61	2263.66	2926	10829.5	12258.1	8266.6	11564.5	9563.97	8435.44
Q8IY37	Q8IY37	DHX37_HUMAN	DHX37	Probable ATP-dependent RNA helicase DHX37	1	MQPPTESQVTYLR	MQPPTESQVTYLR	2	MQPPTESQVTYLR2													6801.17	7067.15	7802.04	5371.14	5026.83	6175.39
Q4VCS5	Q4VCS5	AMOT_HUMAN	AMOT	Angiomotin	1	MQQALVQLQAACEK	MQQALVQLQAAC(UniMod:4)EK	2	MQQALVQLQAAC(UniMod:4)EK2	6025.56	4649.7	7115.57	6389.33	3462.65	6111.32	6036.34	3759.21	5646.83	6545.44	8483.25	9469.95	38916.5	40511	35566.3	40915.8	36029.5	36492.8	1648.95
Q4VCS5	Q4VCS5	AMOT_HUMAN	AMOT	Angiomotin	1	MQQALVQLQAACEK	MQQALVQLQAAC(UniMod:4)EK	3	MQQALVQLQAAC(UniMod:4)EK3	2446.39	2960.69	3599.54	3366.59	3039.41	2891.91	2945.47	2731.14	1819.56	2648.32	2564.89	2994	13298.6	13933.9	15784.6	14309.2	12948.2	15345.8
Q96L93	Q96L93	KI16B_HUMAN	KIF16B	Kinesin-like protein KIF16B	1	MQQEVETQR	MQQEVETQR	2	MQQEVETQR2											1138.51		2313.2	2327.16	2334.67	1989.67	1652.93	2025.74
Q9ULW0	Q9ULW0	TPX2_HUMAN	TPX2	Targeting protein for Xklp2	1	MQQEVVEMR	MQQEVVEMR	2	MQQEVVEMR2			1829.9	976.933			2009.57		1677.35		2086.91	1724.87	14701.8	17633.6	15332.3	17422	15402.5	18006.2		874.54
P40763	P40763	STAT3_HUMAN	STAT3	Signal transducer and activator of transcription 3	1	MQQLEQMLTALDQMR	MQQLEQMLTALDQMR	2	MQQLEQMLTALDQMR2			408.123								648.052	468.356	1611.52	1841.35	1340.76	1961.36	1263.96	1229.96
P40763	P40763	STAT3_HUMAN	STAT3	Signal transducer and activator of transcription 3	1	MQQLEQMLTALDQMR	MQQLEQMLTALDQMR	3	MQQLEQMLTALDQMR3						461.488					797.067	658.462	1376.54	2078.91	1681.55	2176.43	1031.71	1127.57
Q8N3C0	Q8N3C0	ASCC3_HUMAN	ASCC3	Activating signal cointegrator 1 complex subunit 3	1	MQQLNNMDEVCYENVLK	MQQLNNMDEVC(UniMod:4)YENVLK	2	MQQLNNMDEVC(UniMod:4)YENVLK2			335.784	152.155	146.088	241.067	427.474			184.993	530.233	388.015	1637.1	1447.19	1261.88	1478.5	1349.35	1150.38
Q7RTP6	Q7RTP6	MICA3_HUMAN	MICAL3	[F-actin]-monooxygenase MICAL3	1	MQQMELASGAPR	MQQMELASGAPR	2	MQQMELASGAPR2													1539.47	1959.98	1966.09	2378.15	1451.45	1747.25
P02545	P02545	LMNA_HUMAN	LMNA	Prelamin-A/C	1	MQQQLDEYQELLDIK	MQQQLDEYQELLDIK	2	MQQQLDEYQELLDIK2	1972.92	967.316	2128.66	1923.62		1875.58	1675.16		1737.83	1519.83	2085.77	2036.93
Q86UP2	Q86UP2	KTN1_HUMAN	KTN1	Kinectin	1	MQQSVYVK	MQQSVYVK	2	MQQSVYVK2	12483.5	11337.5	12440.8	12952.9	10302.5	12090.3	11565.2	11407.3	9612.05	10797.4	13565.1	13969.9	656.567	918.693	661.448	810.698	841.914
Q969V3	Q969V3	NCLN_HUMAN	NCLN	Nicalin	1	MQQYDLQGQPYGTR	MQQYDLQGQPYGTR	2	MQQYDLQGQPYGTR2	1689.07		2384.75	1399.38		1110.74	958.791	1703.52	1271.45	1318.65	1852.11	1400.16				942.564	473.355
P49750	P49750	YLPM1_HUMAN	YLPM1	YLP motif-containing protein 1	1	MQSAAFSIAADVK	MQSAAFSIAADVK	2	MQSAAFSIAADVK2											1207		2049.25	2134.21	2388.79	3155.39	2861.71	3361.84
Q15042	Q15042	RB3GP_HUMAN	RAB3GAP1	Rab3 GTPase-activating protein catalytic subunit	1	MQSACLLSDMESFK	MQSAC(UniMod:4)LLSDMESFK	2	MQSAC(UniMod:4)LLSDMESFK2	1781.35	1264.5	1602.94	1584.2		1679.13	1004.14		1397.8	1405.76	1622.54	1463.89	675.051	857.666		811.441	898.328	1128.91
Q96TA1	Q96TA1	NIBA2_HUMAN	NIBAN2	Protein Niban 2	1	MQSCYEK	MQSC(UniMod:4)YEK	2	MQSC(UniMod:4)YEK2	3018.57	3367.67	3334.54	2874.55	2993.35	2615.31	4002.34	3431.53	2890.44	3557.1	2674.54	2695.51
O43175	O43175	SERA_HUMAN	PHGDH	D-3-phosphoglycerate dehydrogenase	1	MQSFGMK	MQSFGMK	2	MQSFGMK2	13628.4	8567.3	9269.86	10387	6409.37	10317.2	11603.5	8466.19	9132.43	10084.6	6075.44	8951.52		2456.99	3635.12		2579.59	2891.95				6253.82
Q01664	Q01664	TFAP4_HUMAN	TFAP4	Transcription factor AP-4	1	MQSINAGFQSLK	MQSINAGFQSLK	2	MQSINAGFQSLK2	2805.83							1943.46			3436.51	3890.83	12750.7	13638.8	11681.6	13286.8	13252.9	12788.3
Q8N3C0	Q8N3C0	ASCC3_HUMAN	ASCC3	Activating signal cointegrator 1 complex subunit 3	1	MQSINEDLK	MQSINEDLK	2	MQSINEDLK2			4318.1		3791.34			3442.38		4005.92		5301.19	5006.82	5117.72	5805.71			6163.58
Q13546	Q13546	RIPK1_HUMAN	RIPK1	Receptor-interacting serine/threonine-protein kinase 1	1	MQSLQLDCVAVPSSR	MQSLQLDC(UniMod:4)VAVPSSR	2	MQSLQLDC(UniMod:4)VAVPSSR2	3972.56	4835.09	2360.03	2305.63	3948.47	2971.5	4639.87	3638.16	3001.59	3742.39	3222.52	1673.96	4518.34	4711.58	4427.25	4582.26	4477.8	4336.08	10512.6	3968.82			7250.96
P43246	P43246	MSH2_HUMAN	MSH2	DNA mismatch repair protein Msh2	1	MQSTLISAAR	MQSTLISAAR	2	MQSTLISAAR2	12104.8	12524.9	11709.9	9704.73	10887.8	11998.5	13514.4	13365.3	11212	12644.6	12188.9	11501.1	10158.8	11098.9	12572.2	10489	10383.4	12974.1	10526.9		16286.3	17725.4	13563.7	12602.8
Q8IZT6	Q8IZT6	ASPM_HUMAN	ASPM	Abnormal spindle-like microcephaly-associated protein	1	MQTAATLIQSNYR	MQTAATLIQSNYR	2	MQTAATLIQSNYR2	1631.04	1203.92	1724.84	1084.05	1435.68	1496.93	1459.71	1634.62	1256.65	1737.01	2019.32	1622.78	1166.65	1317.36	1047.24	1717.28	1247.19	1467.95
Q15417	Q15417	CNN3_HUMAN	CNN3	Calponin-3	1	MQTDKPFDQTTISLQMGTNK	MQTDKPFDQTTISLQMGTNK	3	MQTDKPFDQTTISLQMGTNK3						1023.82			899.458		1763.74	1107.12	1193.06	816.404	1017.47	1738.54	893.582	1141.98
Q5VZ89	Q5VZ89	DEN4C_HUMAN	DENND4C	DENN domain-containing protein 4C	1	MQTEEVCDASAIVAK	MQTEEVC(UniMod:4)DASAIVAK	2	MQTEEVC(UniMod:4)DASAIVAK2	500.5	591.357	412.849	541.157	346.462	689.509	291.918	477.945	781.218	367.849	1012.64	711.404	679.666	905.943	882.8	946.572	609.575	694.597
Q14135	Q14135	VGLL4_HUMAN	VGLL4	Transcription cofactor vestigial-like protein 4	1	MQTLPVASALSSHR	MQTLPVASALSSHR	3	MQTLPVASALSSHR3													2598.97	3725.26	2547.61	4068.43	2716.36	2312.18
Q93050	Q93050	VPP1_HUMAN	ATP6V0A1	V-type proton ATPase 116 kDa subunit a 1	1	MQTNQTPPTYNK	MQTNQTPPTYNK	2	MQTNQTPPTYNK2		762.818						1185.62	1203.35	1653.27	1167.24	1134.32
O75116	O75116	ROCK2_HUMAN	ROCK2	Rho-associated protein kinase 2	1	MQTQQVNTLK	MQTQQVNTLK	2	MQTQQVNTLK2	2390.56	1951.86	2499.83	2901.21	1217.41	2147.23	1728.96	1324.2	2623.61	1885.35	2937.36	3396.05	509.283	406.506	470.1		549.131	676.625
Q9H857	Q9H857	NT5D2_HUMAN	NT5DC2	5'-nucleotidase domain-containing protein 2	1	MQTYQDAESR	MQTYQDAESR	2	MQTYQDAESR2	12223.6	8695.69	12605.7	10282.7	10044.4	12568.4	12240.6	11986.2	11882.2	11206.6	13375.4	13199.4	2540.4	2604.85	3025.52	3638.9	3105.38	2669.65	9089.9	9979.36	9542.76	9076.08	6213.34	8867.34
Q00325	Q00325	MPCP_HUMAN	SLC25A3	Phosphate carrier protein, mitochondrial	1	MQVDPQK	MQVDPQK	2	MQVDPQK2	35563.7	36299.7	30009.9	31118.8	33462.6	32349.5	35451.4	33420.8	32468.9	36735.9	29401.9	28719.2	19449.8	18257.8	24614.8	22042.5	23730.4	24127.8	31752.7	30771.6	28518.6	26086.7	31514.5	37334.3
O95757	O95757	HS74L_HUMAN	HSPA4L	Heat shock 70 kDa protein 4L	1	MQVDQEEGHQK	MQVDQEEGHQK	3	MQVDQEEGHQK3		1428.21	1206.21	1500.79			1035.71	1252.07		1177.49	1734.96	1560.96		601.855
P62341	P62341	SELT_HUMAN	SELENOT	Thioredoxin reductase-like selenoprotein T	1	MQYATGPLLK	MQYATGPLLK	2	MQYATGPLLK2			1234.25	855.877	1253		1214.46	1538.12	1732.11		1123.02	1097.03
Q8IZH2	Q8IZH2	XRN1_HUMAN	XRN1	5'-3' exoribonuclease 1	1	MQYFQPTIQEK	MQYFQPTIQEK	2	MQYFQPTIQEK2	4627.53	3444.87	3813.47	3896.72	3289.65	4588.49	3662.6	3719.35	4051.67	4382.3	4259.22	4406.56	5934.27	5236.17	6173.84	7176.14	5900.72	5212.05	2566.11	4113.99
O43809	O43809	CPSF5_HUMAN	NUDT21	Cleavage and polyadenylation specificity factor subunit 5	1	MREEFDK	MREEFDK	2	MREEFDK2													10117.2	9809.95	10357.6	12625.5	9490.43	8868.35
O15014	O15014	ZN609_HUMAN	ZNF609	Zinc finger protein 609	1	MRPNSNTPVNETATASDSK	MRPNSNTPVNETATASDSK	3	MRPNSNTPVNETATASDSK3				195.943		420.718				350.211	362.089	735.09	3501.2	3648.8	2398.43	4652.19	3043.87	2694.67
Q86YP4	Q86YP4	P66A_HUMAN	GATAD2A	Transcriptional repressor p66-alpha	1	MSAATVLSR	MSAATVLSR	2	MSAATVLSR2	6163.2						8572.33		4546.18		4305.29	3945.71	15900.3	16601.4	22148.9	15889.7	18637.7	21526.5
Q9Y2L1	Q9Y2L1	RRP44_HUMAN	DIS3	Exosome complex exonuclease RRP44	1	MSADNQLQVIFITNDR	MSADNQLQVIFITNDR	2	MSADNQLQVIFITNDR2			1827.72	1562.11		2545.73			2398.09	1770.38	2595.13	2546.61	1156.45	1257.53		1850.22	1336.99
Q9ULC4	Q9ULC4;A0A3B3IRV3	MCTS1_HUMAN	MCTS1	Malignant T-cell-amplified sequence 1	0	MSAEDIEK	MSAEDIEK	2	MSAEDIEK2	14339	14021.1	12975.4	13594.2	11790.9	12420.5	14479.5	15890.7	12522.5	14309.9	10161.3	11936.5									32667.5			31826.6
P18206	P18206	VINC_HUMAN	VCL	Vinculin	1	MSAEINEIIR	MSAEINEIIR	2	MSAEINEIIR2	2234.71	3322.01	2967.98	3428.26	2405.1	2651.63	3253.7	3431.83	2874.81	3088.94	2648.98	2534.28				840.174	1022.6
Q9Y4J8	O60941;Q9Y4J8	DTNA_HUMAN	DTNA	Dystrobrevin alpha	0	MSALQESR	MSALQESR	2	MSALQESR2	9198.94	11032.1	9342.24	9836.19	11953.8	9423.43	10396.5	10420.6	9938.48	9646.96	9123.64	10062.7	6015.34	6371.23	7504.79	5625.33	7427.09	5643.2
P16591	P16591	FER_HUMAN	FER	Tyrosine-protein kinase Fer	1	MSAPQHCPEDISK	MSAPQHC(UniMod:4)PEDISK	3	MSAPQHC(UniMod:4)PEDISK3		548.336	996.705	1040.1	1029.09	985.17	1725.09	659.979	957.442	1286.48	1044.61	1250.13	5431.01	5113.05	5915.99	6276.39	5885.76	6149.93	3351.07		7850.82		3517.97	2851.59
P23381	P23381	SYWC_HUMAN	WARS1	Tryptophan--tRNA ligase, cytoplasmic	1	MSASDPNSSIFLTDTAK	MSASDPNSSIFLTDTAK	2	MSASDPNSSIFLTDTAK2	3564.28	3914.04	3670.4	3623.11	3757.15	3474.92	3520.68	3907.42	3493.82	4402.84	4529.92	3694.6	1261.7	1854.13	671.796	1445.24	943.21	797.155
Q9H3U1	Q9H3U1	UN45A_HUMAN	UNC45A	Protein unc-45 homolog A	1	MSASILLSK	MSASILLSK	2	MSASILLSK2	5383.37	5240.41	5568.04	5273.12	3987.78	5699.07	5374.5	3131.76	5114.62	5512.28	6253.84	5546.88	4626.45	3971.53	6340.91	2945.54	5805.58	6169.2
Q9BVA1	P68371;Q13885;Q9BVA1	TBB2B_HUMAN	TUBB2B	Tubulin beta-2B chain	0	MSATFIGNSTAIQELFK	MSATFIGNSTAIQELFK	2	MSATFIGNSTAIQELFK2					1226.02	5429.53			3879.85	1741.22	5201.25	5186.51	3338	3258.39	4896.13	4353.74	3674.05	2548.22
P21333	P21333	FLNA_HUMAN	FLNA	Filamin-A	1	MSCMDNK	MSC(UniMod:4)MDNK	2	MSC(UniMod:4)MDNK2	5551.58	6789.26	6289.8	5332.15	5506.54	4351.08	4766.75	7628.08	3707.88	5122.85	4926.09	4788.58	3015.65	2154.69	2069.74	2427.19
P50213	P50213	IDH3A_HUMAN	IDH3A	Isocitrate dehydrogenase [NAD] subunit alpha, mitochondrial	1	MSDGLFLQK	MSDGLFLQK	2	MSDGLFLQK2	19146.3	17891.3	17235	18067.3	15296.1	17219	16042.7	17164	15903.1	18018.1	14928.4	16020.4	1179.95		1736.87	1702.35				8146.34
Q9Y314	Q9Y314	NOSIP_HUMAN	NOSIP	Nitric oxide synthase-interacting protein	1	MSDLTPVHFTPLDSSVDR	MSDLTPVHFTPLDSSVDR	3	MSDLTPVHFTPLDSSVDR3						1063.24	446.872				1506.8	1061.41	22160.8	29111.2	22327.7	32708.5	19051.8	19752.5
Q9BXF3	Q9BXF3	CECR2_HUMAN	CECR2	Chromatin remodeling regulator CECR2	1	MSDNLER	MSDNLER	2	MSDNLER2													16166.2	15168.5	17634.9	14587.3	16580.8	18961.2
O14981	O14981	BTAF1_HUMAN	BTAF1	TATA-binding protein-associated factor 172	1	MSDQTDSVR	MSDQTDSVR	2	MSDQTDSVR2	7538.52	6898.84	6728.47	7388.07	6084.38	7357.85	7798.26	8355.02	6940.16	7430.98	7457.5	8043.27	7221.3	7927.32	8196.81	7645.02	8937.72	8309.71
P35222	P35222	CTNB1_HUMAN	CTNNB1	Catenin beta-1	1	MSEDKPQDYK	MSEDKPQDYK	2	MSEDKPQDYK2	423.49		643.913	314.06		504.005	697.483	675.044	606.972	335.962	591.977	332.409
P35222	P35222	CTNB1_HUMAN	CTNNB1	Catenin beta-1	1	MSEDKPQDYK	MSEDKPQDYK	3	MSEDKPQDYK3	2649.54	3648.67	2874.76	3079.87	2770.02	2852.48	2916.71	2868.52	2725.5		3835.71	3579.86		1040.53
Q96FC9	Q96FC9;A8MPP1;Q92771	DDX11_HUMAN	DDX11	ATP-dependent DNA helicase DDX11	0	MSEGINFSDNLGR	MSEGINFSDNLGR	2	MSEGINFSDNLGR2			1358.78			1446.6				1329.94	1402.33		5777.19	5720.24	4822.37	8159.39	6075.83	5336.81
Q9UPU5	Q9UPU5	UBP24_HUMAN	USP24	Ubiquitin carboxyl-terminal hydrolase 24	1	MSEHYWTPQSNVSNETSTGK	MSEHYWTPQSNVSNETSTGK	3	MSEHYWTPQSNVSNETSTGK3	2127.1	1242.67	2654.1	2286.57	2002.77	3198.1	2081.11	1477.52	2714.47	1923.67	4025.94	3859.53	1706.37	1576.3	1371.43	2644.17	2194.88	1536.74
Q13017	Q13017	RHG05_HUMAN	ARHGAP5	Rho GTPase-activating protein 5	1	MSEIHTVLSEEPR	MSEIHTVLSEEPR	3	MSEIHTVLSEEPR3		2198.72	2410.93	2459.68	1757.09	2793.56	2717.57	1793.45	2088.81	1603.24	3457.22	2542.49	1265.71	1073.22			1150.44
Q9BYT8	Q9BYT8	NEUL_HUMAN	NLN	Neurolysin, mitochondrial	1	MSELCIDFNK	MSELC(UniMod:4)IDFNK	2	MSELC(UniMod:4)IDFNK2	2212.56	1923.66	2850.62	2597.92		3208.91	2404.65		3170.32	3080.09	2363.29	2336.22
Q8NDI1	Q8NDI1	EHBP1_HUMAN	EHBP1	EH domain-binding protein 1	1	MSELPSYGEMAAEK	MSELPSYGEMAAEK	2	MSELPSYGEMAAEK2			932.128						563.196		830.138	863.748	2217.97	1987.87	1875.9	2526.99	1685.77	2198.73
P49454	P49454	CENPF_HUMAN	CENPF	Centromere protein F	1	MSELQTYVDSLK	MSELQTYVDSLK	2	MSELQTYVDSLK2	2599.6	2376.92	3749.57	3377.34	2163.17	2365.84	3741.09	3035.4	2496.73	3228.9	3986.45	3207.68				1279.72
Q14527	Q14527	HLTF_HUMAN	HLTF	Helicase-like transcription factor	1	MSELSSSR	MSELSSSR	2	MSELSSSR2	4361.55	5418	5276.13	5886.59	5280.76	5003.4	5406.79	6288.19	5600.78	7466.02	4534.99	5019.28	7617.46	6997.98	7685.17	5171.35	7070.39	7384.84
Q9Y520	Q9Y520	PRC2C_HUMAN	PRRC2C	Protein PRRC2C	1	MSEMELK	MSEMELK	2	MSEMELK2	4020.96		2798.47	3039.06		3562.05			3480.36		2938.09	3816.19	9001.75	10727.2	12902.7	10436.8	10231.4	11861.4
Q5VYK3	Q5VYK3	ECM29_HUMAN	ECPAS	Proteasome adapter and scaffold protein ECM29	1	MSEQQDLER	MSEQQDLER	2	MSEQQDLER2	5691.74	4162.67	6167.32	5119.98	4082.7	6062.98	5420.84	4536.33	6059.81	6549.41	7236	7558.6	4081.53	4373.64	3935.81	3886.41	3246.62	2672.38
Q9UPM8	Q9UPM8	AP4E1_HUMAN	AP4E1	AP-4 complex subunit epsilon-1	1	MSESQAALPSALK	MSESQAALPSALK	2	MSESQAALPSALK2	860.611	1006.48		631.186		1304.03	1024.88	831.315	795.611		510.27		1159.89	1887.99	3014.77	978.102	2473.58	2147.31	1181.09				2318.85
Q8IX01	Q8IX01	SUGP2_HUMAN	SUGP2	SURP and G-patch domain-containing protein 2	1	MSFDIIDK	MSFDIIDK	2	MSFDIIDK2	6022.62		5762.09			4529.57	7382.19		4802.91		4971.52	5367.59	48102.7	46009.1	50140.6	48675.2	49464.5	48191.3
Q9NUY8	Q9NUY8	TBC23_HUMAN	TBC1D23	TBC1 domain family member 23	1	MSFNLPWPDR	MSFNLPWPDR	2	MSFNLPWPDR2	3490.91	3008.97	3294.33	2865.23		3184.77	3100.64		3155.68	3319.91	2970.08	3335.92	4300.24	4661.86	4716.73	4975.27	6187.06	5183.13
O14617	O14617	AP3D1_HUMAN	AP3D1	AP-3 complex subunit delta-1	1	MSFQNLLAK	MSFQNLLAK	2	MSFQNLLAK2	7044.34	7256.39	6770.77	7674.2	5972.42	7059.93	6977.84	7168.18	6134.75	7063.04	8296.51	8335.86	9888.01	9476.14	10988.2	9767.07	9779.26	9035.79
Q01968	Q01968	OCRL_HUMAN	OCRL	Inositol polyphosphate 5-phosphatase OCRL	1	MSFVVPNQTLPQLNIMK	MSFVVPNQTLPQLNIMK	2	MSFVVPNQTLPQLNIMK2										332.652		312.648	873.315	869.147	1520.36	1124.59	1851.99	627.466
Q5SRE5	Q5SRE5	NU188_HUMAN	NUP188	Nucleoporin NUP188	1	MSFYNELYK	MSFYNELYK	2	MSFYNELYK2	6247.09	5522.24	5912.42	5885.76	5388.68	5836.19	5873.29	5520.27	6334.62	5239.2	6124.59	6424.68	4749.57	5595.08	5032.11	5477.53	5635.38	5477.54
P10321	P10321	HLAC_HUMAN	HLA-C	HLA class I histocompatibility antigen, C alpha chain	1	MSGCDLGPDGR	MSGC(UniMod:4)DLGPDGR	2	MSGC(UniMod:4)DLGPDGR2	6005.67	5211.05	5843.52	5879.87	4130.65	5955.89	6601.31	5602.94	4961.02	5714.04	6615.1	5227.57	1999.86		1835.94				6437.79				7825.21	6186.64
P35908	P35908	K22E_HUMAN	KRT2	Keratin, type II cytoskeletal 2 epidermal	1	MSGDLSSNVTVSVTSSTISSNVASK	MSGDLSSNVTVSVTSSTISSNVASK	3	MSGDLSSNVTVSVTSSTISSNVASK3			507.096			651.321			1052.6	625.522					845.883	1027.68		698.599
P30622	P30622	CLIP1_HUMAN	CLIP1	CAP-Gly domain-containing linker protein 1	1	MSGDNSSQLTK	MSGDNSSQLTK	2	MSGDNSSQLTK2	1101.91	1350.93	1066.81	1094.71	1035.5			1291.33	776.407	977.973	1544.2	1329.88
Q5VT52	Q5VT52	RPRD2_HUMAN	RPRD2	Regulation of nuclear pre-mRNA domain-containing protein 2	1	MSGEPIQTVESIR	MSGEPIQTVESIR	2	MSGEPIQTVESIR2	4609.18	5056.74	4517.27	5068.89	5034.64	4809.95	4920.16	4466.63	4794.58	4291.54	4665.17	4778.25	41707.5	44455.5	42546.2	38998.3	34762.5	35820.7
Q07021	Q07021	C1QBP_HUMAN	C1QBP	Complement component 1 Q subcomponent-binding protein, mitochondrial	1	MSGGWELELNGTEAK	MSGGWELELNGTEAK	2	MSGGWELELNGTEAK2			1667.97			1602.72	1383.97		2210.27	1829.17	2181.32	2215.64
Q9UKN8	Q9UKN8	TF3C4_HUMAN	GTF3C4	General transcription factor 3C polypeptide 4	1	MSGLIVGSAFGPIK	MSGLIVGSAFGPIK	2	MSGLIVGSAFGPIK2	8329.66	6359.54	8344.08	7334.61	8705.87	6157.32	8202.17	8761.36	8753.84	8018.54	8240.84	7578.16	14736.4	14539.8	16655.9	14778.9	15649.2	13159
Q14687	Q14687	GSE1_HUMAN	GSE1	Genetic suppressor element 1	1	MSGLSAER	MSGLSAER	2	MSGLSAER2													28479.6	24897.9	37662.9	26423.7	34589.2	37170.7
P35453	P35453	HXD13_HUMAN	HOXD13	Homeobox protein Hox-D13	1	MSHGVGLQQNALK	MSHGVGLQQNALK	3	MSHGVGLQQNALK3														974.907		1024.5	1467.7	1049.79
Q92878	Q92878	RAD50_HUMAN	RAD50	DNA repair protein RAD50	1	MSILGVR	MSILGVR	2	MSILGVR2	16782.4	17866.4	17378.5	17674.1	17984.8	17340.8	20188	17413.4	16325.8	19587.4	12994.4	17417.4	1912.56		4050.83	1528.54	3789.49	2609.36
P05023	P05023	AT1A1_HUMAN	ATP1A1	Sodium/potassium-transporting ATPase subunit alpha-1	1	MSINAEEVVVGDLVEVK	MSINAEEVVVGDLVEVK	2	MSINAEEVVVGDLVEVK2	6243.52	4335.68	10717.5	11293.6	1852.53	18069.6	5687.07	1104.6	12675.7	6894.39	17794.7	17561.8	2500.18	2618.05	3282.27	3559.61	1898.26	1979.62
P05023	P05023	AT1A1_HUMAN	ATP1A1	Sodium/potassium-transporting ATPase subunit alpha-1	1	MSINAEEVVVGDLVEVK	MSINAEEVVVGDLVEVK	3	MSINAEEVVVGDLVEVK3	2106.94		5744.54	4064.88	1520.52	7865.2	1744.51		4232.02	4181.76	5949.89	6718.58	957.59	893.604	1673.52	1204.69	1025.97	1460.51
P46821	P46821	MAP1B_HUMAN	MAP1B	Microtubule-associated protein 1B	1	MSISEGTVSDK	MSISEGTVSDK	2	MSISEGTVSDK2	4578.21	3301.14	5749.03	5581.9	4366.31	3744.72	4656.76	5220.78	4003.77	4078.94	7666.54	7046.48	19862.8	19686.5	18576.7	19148.9	18424.9	17674
Q92620	Q92620	PRP16_HUMAN	DHX38	Pre-mRNA-splicing factor ATP-dependent RNA helicase PRP16	1	MSLASCGTDWDIVR	MSLASC(UniMod:4)GTDWDIVR	2	MSLASC(UniMod:4)GTDWDIVR2	1455.12	1159.25	1833.87	1408.37	939.959	1057.59	1252.48	1256.67	1133.63	1528.95	1562.44	1816.19	9972.58	9850.76	10045.9	10226.7	8762.3	8636.56
Q92547	Q92547	TOPB1_HUMAN	TOPBP1	DNA topoisomerase 2-binding protein 1	1	MSLDISAVQDGR	MSLDISAVQDGR	2	MSLDISAVQDGR2	3911.17	3227.9	4318.39	5044.33		6344.26	4793.15		6623.41	5041.6	6976.03	6247.57	14081.8	14949.5	17141.8	17730.3	14060	15293.2
Q13227	Q13227	GPS2_HUMAN	GPS2	G protein pathway suppressor 2	1	MSLEETK	MSLEETK	2	MSLEETK2													6845.06	8160.81	9496.61	6216.85	8207.29	10525.2
O43148	O43148	MCES_HUMAN	RNMT	mRNA cap guanine-N7 methyltransferase	1	MSLEQAK	MSLEQAK	2	MSLEQAK2	28477.9	41046.1	37292.5	38684.2	39891.4	39726.4	61192.2	60942.9	36330.7	43031.6	34627.9	36266.8
Q86Y91	Q86Y91;Q8NI77	KI18B_HUMAN	KIF18B	Kinesin-like protein KIF18B	0	MSLIDLAGSER	MSLIDLAGSER	2	MSLIDLAGSER2	5471.02	5189.25	4389.53	4198.59	5984.75	5222.62	5407.12	4208.79	5516.55	4889.17	5024.31	5497.74	13755.4	13841.4	11785.1	12151	11547.2	15123.7					4503.51
P06737	P06737	PYGL_HUMAN	PYGL	Glycogen phosphorylase, liver form	1	MSLIEEEGSK	MSLIEEEGSK	2	MSLIEEEGSK2	8558.08	9642.37	11833.2	10565.2	10540.5	13054.5	15137.4	12529.1	11964	12767.3	12415.7	11292.9
P06737	P06737	PYGL_HUMAN	PYGL	Glycogen phosphorylase, liver form	1	MSLIEEEGSKR	MSLIEEEGSKR	3	MSLIEEEGSKR3	5436.58	3840.06	3935.94	4583.89	2726.95	3513.65	2016.11	1455.7	3340.27	2859.26	3458.11	3879.06
Q9ULK4	Q9ULK4	MED23_HUMAN	MED23	Mediator of RNA polymerase II transcription subunit 23	1	MSLIHSIATR	MSLIHSIATR	2	MSLIHSIATR2													11266.4	12544.8	13394.8	17003.2	13270.7	11661.9
Q09666	Q09666	AHNK_HUMAN	AHNAK	Neuroblast differentiation-associated protein AHNAK	1	MSLPDVDLDLK	MSLPDVDLDLK	2	MSLPDVDLDLK2				1546.37		1232.99	2349.32		1309.24			1309.56	5614.53	5387.01	6714.59	5237.19	4447.82	6247.9
Q13131	Q13131	AAPK1_HUMAN	PRKAA1	5'-AMP-activated protein kinase catalytic subunit alpha-1	1	MSLQLYQVDSR	MSLQLYQVDSR	2	MSLQLYQVDSR2	2731.51	3011.72	2915.09	2855.87		3098.72	3306.93	2975.3	2501.23	3251.17	2746.41	2777.34
O75592	O75592	MYCB2_HUMAN	MYCBP2	E3 ubiquitin-protein ligase MYCBP2	1	MSLQQDQAK	MSLQQDQAK	2	MSLQQDQAK2	5883.63	5635.31	6749.77	6453.22	4890.75	5804.93	4356.62	4218.96	6354.92	5557.79	6917.56	7684.54	2560.68	3351.6	3209.19	3565.54		2907.6
O95479	O95479	G6PE_HUMAN	H6PD	GDH/6PGL endoplasmic bifunctional protein	1	MSLSLPLINR	MSLSLPLINR	2	MSLSLPLINR2	1929.8		1884.09	1751.94	1863.39	1579.54	1226.01	1716.56	1640.82	1963.01	1798.31	2207.07
Q68DQ2	Q68DQ2	CRBG3_HUMAN	CRYBG3	Very large A-kinase anchor protein	1	MSLTAIYDK	MSLTAIYDK	2	MSLTAIYDK2				1737.3		1600.58					2287	2105.2	5704.02	5509.94	5939.17	5187.25	5978.16	5820.52
Q6PJT7	Q6PJT7	ZC3HE_HUMAN	ZC3H14	Zinc finger CCCH domain-containing protein 14	1	MSMEDENFR	MSMEDENFR	2	MSMEDENFR2	1666.05						1384.55						16046.9	16980.5	17999	20080.6	16973.5	18979.2
Q15020	Q15020	SART3_HUMAN	SART3	Squamous cell carcinoma antigen recognized by T-cells 3	1	MSNADFAK	MSNADFAK	2	MSNADFAK2	2524.29		2036.73				2416.39		2385.38	1997.06	1766.69		8053.47	7594.06	7250.18	6073.07	7605.17	7391.29
Q13573	Q13573	SNW1_HUMAN	SNW1	SNW domain-containing protein 1	1	MSNALAIQVDSEGK	MSNALAIQVDSEGK	2	MSNALAIQVDSEGK2	1113.49			726.089			1424.95		940.54	898.142				13930.1	33584.7		26453.6	32832.6
P49588	P49588	SYAC_HUMAN	AARS1	Alanine--tRNA ligase, cytoplasmic	1	MSNYDTDLFVPYFEAIQK	MSNYDTDLFVPYFEAIQK	2	MSNYDTDLFVPYFEAIQK2	270.718		1195.24	981.925		2644.14			1849.84	846.955	2818.69	2535.34				354.954
P49588	P49588	SYAC_HUMAN	AARS1	Alanine--tRNA ligase, cytoplasmic	1	MSNYDTDLFVPYFEAIQK	MSNYDTDLFVPYFEAIQK	3	MSNYDTDLFVPYFEAIQK3			741.088	767.15		1154.45			597.24		959.446	982.732				226.97
Q8WUA7	Q8WUA7	TB22A_HUMAN	TBC1D22A	TBC1 domain family member 22A	1	MSPEALILQPK	MSPEALILQPK	2	MSPEALILQPK2	856.478	1517.19		633.461	1226.75	747.253	759.469	1170.6	895.965	646.809	544.023	634.952	1412.48	1188.37	1347.41	1066.57	1231.13	939.762
Q92576	Q92576	PHF3_HUMAN	PHF3	PHD finger protein 3	1	MSPEELASK	MSPEELASK	2	MSPEELASK2	7089.64	9290.72	7740.52			9644.58	7535.84		4914.47	7369.78		7387.69	11293.3	11789.6	14980.5	10441.7	15221	16339.1					12942.2
Q9NQX3	Q9NQX3	GEPH_HUMAN	GPHN	Gephyrin	1	MSPFPLTSMDK	MSPFPLTSMDK	2	MSPFPLTSMDK2	18083.4	19080	15721.9	14960.4	13756.5	18201.5	22897.4	30570.9	11195.7	15557.5	19131.1	18490.5			9542.35	6350.98							8638.21
P31629	P31629	ZEP2_HUMAN	HIVEP2	Transcription factor HIVEP2	1	MSPGPPIPLDIASR	MSPGPPIPLDIASR	2	MSPGPPIPLDIASR2											448.316		9739.24	10808	9343.11	9330.78	8215.18	9687.52
Q15596	Q15596	NCOA2_HUMAN	NCOA2	Nuclear receptor coactivator 2	1	MSPGVAGSPR	MSPGVAGSPR	2	MSPGVAGSPR2						1885.23					1821.41		12220.9	13059.7	15162.1	13910.1	13805.9	13278.8
Q9Y305	Q9Y305	ACOT9_HUMAN	ACOT9	Acyl-coenzyme A thioesterase 9, mitochondrial	1	MSPLSIVTALVDK	MSPLSIVTALVDK	2	MSPLSIVTALVDK2	4086.69	2957.69	4038.3	3835.64		3124.46	4442.99		3603.47	3628.61	3247.75	3877.92		1447.02		1190.81		1355.86
Q9HB90;Q9NQL2	Q9HB90;Q9NQL2	RRAGC_HUMAN;RRAGD_HUMAN	RRAGC;RRAGD	Ras-related GTP-binding protein C	0	MSPNETLFLESTNK	MSPNETLFLESTNK	2	MSPNETLFLESTNK2	7516.58	8789.33	8996.25	7951.03	7766.8	9338.42	8372.84	8289.69	7612.48	7931.89	8552	8740.68			3187.21		2999.8		8108.68	4555.86		6400.9
Q14865	Q14865	ARI5B_HUMAN	ARID5B	AT-rich interactive domain-containing protein 5B	1	MSPQNIGAAR	MSPQNIGAAR	2	MSPQNIGAAR2													2324.91	2483.3		2051.65	2608.67	1871.8
Q9BY89	Q9BY89	K1671_HUMAN	KIAA1671	Uncharacterized protein KIAA1671	1	MSPSGGAPQTTPTLR	MSPSGGAPQTTPTLR	2	MSPSGGAPQTTPTLR2	1620.6	921.078	1342.29	1206.29		1670.4	1332.28		1430.31	969.979	2077.07	1940.64	4866.92	5913.26	4558.53	6581.95	4320.09	5553.39
P28288	P28288	ABCD3_HUMAN	ABCD3	ATP-binding cassette sub-family D member 3	1	MSQALGR	MSQALGR	2	MSQALGR2	41571.2	43703.3	29024.2	40658.4	40792.7	36018.6	48532	46147.9	34667.3	41680	21870.5	27365.9	10528.9	7799.31	12861.6	10826.6	11272.1	13775.9
Q9Y6Q9	Q9Y6Q9	NCOA3_HUMAN	NCOA3	Nuclear receptor coactivator 3	1	MSQCTSSTIPSSSQEK	MSQC(UniMod:4)TSSTIPSSSQEK	2	MSQC(UniMod:4)TSSTIPSSSQEK2			55.7						150.628				1951.38	2336.65	1768.85	2213.44	1697.07	1685.76
Q9Y6Q9	Q9Y6Q9	NCOA3_HUMAN	NCOA3	Nuclear receptor coactivator 3	1	MSQCTSSTIPSSSQEKDPK	MSQC(UniMod:4)TSSTIPSSSQEKDPK	3	MSQC(UniMod:4)TSSTIPSSSQEKDPK3						635.817								374.034	442.818		485.825	515.644
Q96JJ3	Q96JJ3	ELMO2_HUMAN	ELMO2	Engulfment and cell motility protein 2	1	MSQDDFQSPPIVELR	MSQDDFQSPPIVELR	2	MSQDDFQSPPIVELR2	1662.14	1136.38	1576.64	685.937	863.316	1571.3	1660.22		1452.67	1476.37	2002.61	1612.69	847.162	870.901	481.244
Q7L014	Q7L014	DDX46_HUMAN	DDX46	Probable ATP-dependent RNA helicase DDX46	1	MSQEEVNVFR	MSQEEVNVFR	2	MSQEEVNVFR2	34255.9	34360	19915.7	46468.3	40375.1	38306.2	45794.4	43131.2	39754.5	29410	53598.5	55078.4	119407	117051	113634	122849	106095	111327	346063	299514	241125	226145	254183	262432
O43432	O43432	IF4G3_HUMAN	EIF4G3	Eukaryotic translation initiation factor 4 gamma 3	1	MSQGFHPER	MSQGFHPER	3	MSQGFHPER3											1733.43		2685.21	2316.67		2764.75	2427.33
Q86V15	Q86V15	CASZ1_HUMAN	CASZ1	Zinc finger protein castor homolog 1	1	MSQGNPGLGSLLNIK	MSQGNPGLGSLLNIK	2	MSQGNPGLGSLLNIK2			372.784			421.022							4911.59	6640.87	5177.93	5884.33	5146.69	5762.93
P15924	P15924	DESP_HUMAN	DSP	Desmoplakin	1	MSQLEVK	MSQLEVK	2	MSQLEVK2															7660.18				32447.4	33317.4	42961	33655.7	32029.6	36348.1
Q9UPN3	Q9UPN3	MACF1_HUMAN	MACF1	Microtubule-actin cross-linking factor 1, isoforms 1/2/3/4/5	1	MSQNFHTSYAETLGK	MSQNFHTSYAETLGK	3	MSQNFHTSYAETLGK3	2463.93	2546.88	2800.21	3717.9	1905.03	2337.4	3016.14	1918.17	3351.57	1629.02	3699.64	3387.36					417.645
Q14839	Q14839	CHD4_HUMAN	CHD4	Chromodomain-helicase-DNA-binding protein 4	1	MSQPGSPSPK	MSQPGSPSPK	2	MSQPGSPSPK2	2249.07		2787.74	1589.97	1946		2233.05	2552.32	2422.4	2921.74	3726.73	2690.67	14878.6	15142.8	14166.3	14958.7	14334.1	14568.1
Q9UM54	Q9UM54	MYO6_HUMAN	MYO6	Unconventional myosin-VI	1	MSQSIIVSGESGAGK	MSQSIIVSGESGAGK	2	MSQSIIVSGESGAGK2	4057.78	3890.94	2913.99	3155.13	3092.98	4145.61	4121.54	4221.03	3673.33	3703.17	3196.21	4126.9	60669.4	54759.2	64255.6	65065.6	53974.4	61193.1
Q9UHQ9	Q9UHQ9	NB5R1_HUMAN	CYB5R1	NADH-cytochrome b5 reductase 1	1	MSQYLDSLK	MSQYLDSLK	2	MSQYLDSLK2	9303.62	9977.59	7142.43	9903.65	9243.96	11437.3	9363.08	7561.49	9712.26	7806.79	10615.9	11685.2
P00387	P00387	NB5R3_HUMAN	CYB5R3	NADH-cytochrome b5 reductase 3	1	MSQYLESMQIGDTIEFR	MSQYLESMQIGDTIEFR	2	MSQYLESMQIGDTIEFR2	814.688		1134.62	905.973		1569.13			1448.44	1214.85	3545.68	2844.1
P18847	P18847	ATF3_HUMAN	ATF3	Cyclic AMP-dependent transcription factor ATF-3	1	MSSALESVTVSDRPLGVSITK	MSSALESVTVSDRPLGVSITK	3	MSSALESVTVSDRPLGVSITK3			228.98			236.232			540.019	424.458	468.708		4822.22	5280.02	5531	5885.9	5723.34	4226.64
Q99700	Q99700	ATX2_HUMAN	ATXN2	Ataxin-2	1	MSSEGPPR	MSSEGPPR	2	MSSEGPPR2	6338.2	8409.67	7260.29	8823.43	6668.82	7359.25	7496.57	8468.88	7938.92	7894.42	6546.93	7673.97	6655.95	6637.09	7602.2	6625.07	6994.42	7881.72
P33527	P33527	MRP1_HUMAN	ABCC1	Multidrug resistance-associated protein 1	1	MSSEMETNIVAVER	MSSEMETNIVAVER	2	MSSEMETNIVAVER2	993.22			927.26		1238.43			1085.92		1493.31	1531.05
O75151	O75151	PHF2_HUMAN	PHF2	Lysine-specific demethylase PHF2	1	MSSFVEPPDIVK	MSSFVEPPDIVK	2	MSSFVEPPDIVK2														1496.65	1423.58			1744.87
Q96N67	Q96N67	DOCK7_HUMAN	DOCK7	Dedicator of cytokinesis protein 7	1	MSSHTETSSFLQTLTGR	MSSHTETSSFLQTLTGR	3	MSSHTETSSFLQTLTGR3	1406.27	904.949	1535.94	1690.98	872.49	1379.41	1603.12	733.854	1832.6	1822.63	2370.02	1953.43	2881.09	3523.84	2263.28	3684.32	2903.32	2416.2
Q15424	Q15424	SAFB1_HUMAN	SAFB	Scaffold attachment factor B1	1	MSSPEDDSDTKR	MSSPEDDSDTKR	2	MSSPEDDSDTKR2									420.974				1542.57	2127.42	1987.57	2565.12	1694.48	2194.25
Q15424	Q15424	SAFB1_HUMAN	SAFB	Scaffold attachment factor B1	1	MSSPEDDSDTKR	MSSPEDDSDTKR	3	MSSPEDDSDTKR3		765.083	1339.62	2079.09	1152	1713.7			1693.38	1100.34	1098.48	1839.96	8470.97	10441.1	13721.9	17676.9	12652.1	15313.4
P49790	P49790	NU153_HUMAN	NUP153	Nuclear pore complex protein Nup153	1	MSSPLADAK	MSSPLADAK	2	MSSPLADAK2	6487.85	7627.67	6321.26	6564.39		6205.77	6680.9	6162.46	5558.43	6855.81	5267.64	6259.8	21371.5	20840.5	24612.4	23764	18652.5
O43290	O43290	SNUT1_HUMAN	SART1	U4/U6.U5 tri-snRNP-associated protein 1	1	MSSSDTPLGTVALLQEK	MSSSDTPLGTVALLQEK	2	MSSSDTPLGTVALLQEK2	705.83	631.956	608.409	585.292		795.872	820.075	1441.65	706.677	1272.84	879.852	661.279	21308.3	19660.8	20191.7	20299.3	17745.5	20390.8
O43290	O43290	SNUT1_HUMAN	SART1	U4/U6.U5 tri-snRNP-associated protein 1	1	MSSSDTPLGTVALLQEK	MSSSDTPLGTVALLQEK	3	MSSSDTPLGTVALLQEK3					58273.6								10741.3	9823.03	11887.9	11853.9	10835.1	10930.3
Q9C0D5	Q9C0D5	TANC1_HUMAN	TANC1	Protein TANC1	1	MSSSTSSLTSSSSFSDGFK	MSSSTSSLTSSSSFSDGFK	2	MSSSTSSLTSSSSFSDGFK2	184.466	182.03		147.988	107.045				147.745	209.379	317.962	285.923	219.27		347.611
Q9H900	Q9H900	ZWILC_HUMAN	ZWILCH	Protein zwilch homolog	1	MSSSVISYQDLVK	MSSSVISYQDLVK	2	MSSSVISYQDLVK2	2794.79	4548.01	3178.67	3816.03	4333.15	3393.16	3611.26	3717.59	4641.17	2929.79	3950.56	3853.4	2028.31	2259.83	1878.62	2509.06	2044.7	2164.98	10345.2	4512.39	4366.11	11083.6	7911.8	5875.37
Q13509	Q13509	TBB3_HUMAN	TUBB3	Tubulin beta-3 chain	1	MSSTFIGNSTAIQELFK	MSSTFIGNSTAIQELFK	2	MSSTFIGNSTAIQELFK2	228.031		340.716	369.55		368.51	329.04		616.657	295.714	158.953	282.803	278.388	350.815			239.588
Q13177	Q13177	PAK2_HUMAN	PAK2	Serine/threonine-protein kinase PAK 2	1	MSSTIFSTGGK	MSSTIFSTGGK	2	MSSTIFSTGGK2	1525.81	1566.11	925.621	1611.23	1651.33	1194.54	1609.65	1617.26	1048.83	1488.55	1000.05	1364.93	18793.6	21209.9	19497.6	20100	19307.6	21309.9
Q9BSJ2	Q9BSJ2	GCP2_HUMAN	TUBGCP2	Gamma-tubulin complex component 2	1	MSTANTDPFKDDLK	MSTANTDPFKDDLK	3	MSTANTDPFKDDLK3	2733.6	2536.16	2694.1	2625.7	2434.49	2592.15	3213.21	1598.5	2447.41	2356.59	2103.88	2244.8		1061.35	1000.44	1709.08		1948
P17980	P17980	PRS6A_HUMAN	PSMC3	26S proteasome regulatory subunit 6A	1	MSTEEIIQR	MSTEEIIQR	2	MSTEEIIQR2	16652.9	18463.2	16314.5	15497.1	17523.9	17344.5	16704.6	17135.3	16904.8	15937.5	15346.9	15276.3	10568	12236.1	11078.3	10441.5	10259.7	11137.3
Q5VU97	Q5VU97	CAHD1_HUMAN	CACHD1	VWFA and cache domain-containing protein 1	1	MSTFVSSVK	MSTFVSSVK	2	MSTFVSSVK2	4523.64	3609.6	3754.54	3315.52		3307.86	4359.15	4216.73	3900.29	3169.21	3046.02	2223.5
P49674	P48730;P49674	KC1E_HUMAN	CSNK1E	Casein kinase I isoform epsilon	0	MSTPIEVLCK	MSTPIEVLC(UniMod:4)K	2	MSTPIEVLC(UniMod:4)K2	10043.7	10260.5	10349.1	11924.5	11715.4	10870.5	10871.4		11814.2	9767.84	11303.1	11942.5	21689.4	21297.3	21275.7	22650.1	21497	23261.3	12758.4			14793.6	14863.1	15836.4
P78527	P78527	PRKDC_HUMAN	PRKDC	DNA-dependent protein kinase catalytic subunit	1	MSTSPEAFLALR	MSTSPEAFLALR	2	MSTSPEAFLALR2	16280.3	15602.1	12004.4	10996	11858.9	9688.34	9666.52	9302.67	8778.22	10700	8609.36	9518.91			10921.7	6475.81	12121.5	10732.2
Q99661	Q99661	KIF2C_HUMAN	KIF2C	Kinesin-like protein KIF2C	1	MSTVSELR	MSTVSELR	2	MSTVSELR2																			16145.9	21718.8	15625.7	13444.5	18442.6	16382.1
Q96Q15	Q96Q15	SMG1_HUMAN	SMG1	Serine/threonine-protein kinase SMG1	1	MSVAEQVDYVIK	MSVAEQVDYVIK	2	MSVAEQVDYVIK2			1131.97				873.248		1645.69	970.366	1504.45	1621.62		631.25	404.679
P78347	P78347	GTF2I_HUMAN	GTF2I	General transcription factor II-I	1	MSVDAVEIETLR	MSVDAVEIETLR	2	MSVDAVEIETLR2	14310.8	11415.7	15616.6	14574.1	10072.6	16651.9	15621.2	10754.3	17059.6	14080.7	19628.6	20084.4	103090	106335	114771	110974	97005.1	105331		2128.47
P11216	P11216	PYGB_HUMAN	PYGB	Glycogen phosphorylase, brain form	1	MSVIEEGDCK	MSVIEEGDC(UniMod:4)K	2	MSVIEEGDC(UniMod:4)K2	9634.48	7945.49	9631.16	9133.52	8442.87	11103.6	10687.2	8791.43	10253.9	9699.45	11883.9	10494.1							2546.85			2922.37	3865.77
Q14195	Q14195;Q16555	DPYL3_HUMAN	DPYSL3	Dihydropyrimidinase-related protein 3	0	MSVIWDK	MSVIWDK	2	MSVIWDK2	6629.48	6099.47	6613.86	6629.29	6966.35	5385.81	8054.32	6105.03	5691.18	5714.57	6369.03	6486.02	5367.99	6863.25	5488.38	7516.17	6476.93	6498.34
Q9BPU6	Q9BPU6	DPYL5_HUMAN	DPYSL5	Dihydropyrimidinase-related protein 5	1	MSVIWER	MSVIWER	2	MSVIWER2	7300.61	8892.14	5622.11	5139.59	6566.15	6461.15	6958.89	7160.59	5723.45	7950.2	4157.63	5535.64
Q9HD20	Q9HD20	AT131_HUMAN	ATP13A1	Endoplasmic reticulum transmembrane helix translocase	1	MSVLASYEK	MSVLASYEK	2	MSVLASYEK2	5052.7	4407.65	5034.44	5019.18	4234.14	4497.34	5319.64	5161.54	4857.31	4711.55	3676.54	4179.48	3246.87		3517.08			3303.88	6445.48	6179.17	7027.25	4392.84		8263.9
Q2NL82	Q2NL82	TSR1_HUMAN	TSR1	Pre-rRNA-processing protein TSR1 homolog	1	MSVLNMVVR	MSVLNMVVR	2	MSVLNMVVR2	2925.89	3097.84					3077.12					2319.36	3492.84	3909.99	3413.67	4191.27	4578.08	5047.23
Q8IUR7	Q8IUR7	ARMC8_HUMAN	ARMC8	Armadillo repeat-containing protein 8	1	MSVLSEVTASSR	MSVLSEVTASSR	2	MSVLSEVTASSR2	7496.32	5033.7	5717.86	7122.35	5639.84	6859.06	5315.47	5517.03	6383.73	6475.77	6642.77	6479.12		1945.35	2394.02	2121.97		2715.32
Q6MZP7	Q6MZP7	LIN54_HUMAN	LIN54	Protein lin-54 homolog	1	MSVPIVSAQAVK	MSVPIVSAQAVK	2	MSVPIVSAQAVK2													17006.3	18986.5	17473.9	16249	15794.1	21260.5
P06748	P06748	NPM_HUMAN	NPM1	Nucleophosmin	1	MSVQPTVSLGGFEITPPVVLR	MSVQPTVSLGGFEITPPVVLR	2	MSVQPTVSLGGFEITPPVVLR2	1415.35	937.185	2868.96	1430.37	999.224	5806.05	1130.59		3794.04	1495.31	6392.94	5400.31	4677.86	2996.14	3770.94	3004.82	1940.08	2810.07
Q9Y2K1	Q9Y2K1	ZBTB1_HUMAN	ZBTB1	Zinc finger and BTB domain-containing protein 1	1	MSVSADER	MSVSADER	2	MSVSADER2											12447.2		9681.74	9504.91	13729.9	11199.6	12227	13630.5
P24928	P24928	RPB1_HUMAN	POLR2A	DNA-directed RNA polymerase II subunit RPB1	1	MSVTEGGIK	MSVTEGGIK	2	MSVTEGGIK2	15796.6	12494.3	13003.9	11956.5	13523.3	13424.2	14302.8	13446	13124.5	13425.4	11791.5	10256.7	11977.5	12507.9	13216.4	12634.8	13564.1	12829.6	9932.34	11572.7		9360.47	7256.65	11084.1
Q15047	Q15047	SETB1_HUMAN	SETDB1	Histone-lysine N-methyltransferase SETDB1	1	MSVVTESSR	MSVVTESSR	2	MSVVTESSR2	7809.41	9200.14	7943.59	9606.27	7745.42	9131.13	9007.19	9116.15	7659.62	9009.79	9046.42	8992.13	9254.63	11642.6	11197.4	9354.99	9050.33	10412.7	8987.62
O95071	O95071	UBR5_HUMAN	UBR5	E3 ubiquitin-protein ligase UBR5	1	MSYAANLK	MSYAANLK	2	MSYAANLK2		4379.22	2851.07	3196.92		2427.62			3875.88	3143.97	2152.92	2253.82	5557.07	6019.43	6892.35	7249.69	7298.41	8284.47
O14497	O14497	ARI1A_HUMAN	ARID1A	AT-rich interactive domain-containing protein 1A	1	MSYEPNKDPYGSMR	MSYEPNKDPYGSMR	3	MSYEPNKDPYGSMR3	795.027	561.697	1245.96	703.18			1398.11	1291.23		817.31	1931.75	1429.4	7106.88	8018.98	7055.28	8732.62	5240.72	7533.5
O95248	O95248	MTMR5_HUMAN	SBF1	Myotubularin-related protein 5	1	MSYLLLPLDSSK	MSYLLLPLDSSK	2	MSYLLLPLDSSK2	3783.45	4106.92	4804.05	3912.3	8059.2	4686.91		4544.2	4599.76	4701.74	3920.89	4152.78	2685.83	2866.14	2982.47	3174.92	2855.78
Q6KC79	Q6KC79	NIPBL_HUMAN	NIPBL	Nipped-B-like protein	1	MSYQVQQAINTCLK	MSYQVQQAINTC(UniMod:4)LK	2	MSYQVQQAINTC(UniMod:4)LK2				647.432		570.733	768.406		634.04	776.841	1109.6	742.984	887.02	1396.89	975.997	1467.38	1410.84	1013.04
P49770	P49770	EI2BB_HUMAN	EIF2B2	Translation initiation factor eIF-2B subunit beta	1	MTAAQPSETTVGNMVR	MTAAQPSETTVGNMVR	2	MTAAQPSETTVGNMVR2	1145.13	643.301	936.094	915.296	732.268	1480	1125.58	597.366	1468.36	843.308	1573.11	1195.32	677.48	1408.49	817.861	1078.25	538.739	837.307
P23193	P23193	TCEA1_HUMAN	TCEA1	Transcription elongation factor A protein 1	1	MTAEEMASDELK	MTAEEMASDELK	2	MTAEEMASDELK2						1345.72	1116.36				1337.8		3951.22	4190.74	4638.02	5580.17	4212.87	4242.54
Q92896	Q92896	GSLG1_HUMAN	GLG1	Golgi apparatus protein 1	1	MTAIIFSDYR	MTAIIFSDYR	2	MTAIIFSDYR2	4429.09	4490.52	5124.93	4983.36	3892.9	5727.61	5029.69	2669.06	4479.31	4956.63	4373.85	4922.07	1071.21			1340.48	1655.71
P50416	P50416	CPT1A_HUMAN	CPT1A	Carnitine O-palmitoyltransferase 1, liver isoform	1	MTALAQDFAVGLGPR	MTALAQDFAVGLGPR	2	MTALAQDFAVGLGPR2						725.441					799.59	904.82
P36542	P36542	ATPG_HUMAN	ATP5F1C	ATP synthase subunit gamma, mitochondrial	1	MTAMDNASK	MTAMDNASK	2	MTAMDNASK2	5513.03	5258.84	3129.29	5377.59	3816.2	4668.04	4800.28	4361.47	3688.19	4284.41	4508.72	3487.81
Q9HCM1	Q9HCM1	RESF1_HUMAN	RESF1	Retroelement silencing factor 1	1	MTASYEQASQETR	MTASYEQASQETR	2	MTASYEQASQETR2													565.137	738.693		609.224	773.404
Q02224	Q02224	CENPE_HUMAN	CENPE	Centromere-associated protein E	1	MTAVNETQEK	MTAVNETQEK	2	MTAVNETQEK2	3362.71	3488.42	4882.11	3667.69	3434.92	3746.5	4068.56	3376.37	3479.7	3541.99	4898.88	4221.78		2237.91
Q93074	Q93074	MED12_HUMAN	MED12	Mediator of RNA polymerase II transcription subunit 12	1	MTCAYYAAISETK	MTC(UniMod:4)AYYAAISETK	2	MTC(UniMod:4)AYYAAISETK2														810.422		713.3
Q13177	Q13177	PAK2_HUMAN	PAK2	Serine/threonine-protein kinase PAK 2	1	MTDEEIMEK	MTDEEIMEK	2	MTDEEIMEK2													12066.8	13454.8	14621.4	17019.4	12682.6	13716.5
Q3L8U1	Q3L8U1	CHD9_HUMAN	CHD9	Chromodomain-helicase-DNA-binding protein 9	1	MTDFEQLNQFDSIK	MTDFEQLNQFDSIK	2	MTDFEQLNQFDSIK2													1500.77	1610.26	1705.47	1520.7	1339.3	1993.07
Q9UBP0	Q9UBP0	SPAST_HUMAN	SPAST	Spastin	1	MTDGYSGSDLTALAK	MTDGYSGSDLTALAK	2	MTDGYSGSDLTALAK2		1687.94	2268.16	1260.12			1619.16	1091.9	2003.01	1969.05		1690.78	3826.85	2780.01	2902.91	4328.95	1416.23	3145.4				2546.03
P61764	P61764	STXB1_HUMAN	STXBP1	Syntaxin-binding protein 1	1	MTDIMTEGITIVEDINKR	MTDIMTEGITIVEDINKR	3	MTDIMTEGITIVEDINKR3				383.275							583.484	661.845
Q9NR50	Q9NR50	EI2BG_HUMAN	EIF2B3	Translation initiation factor eIF-2B subunit gamma	1	MTDLTSSIPK	MTDLTSSIPK	2	MTDLTSSIPK2	5929.11					4798.88	4407.29			5024.42			3285.84	4443.79		3277.05	3668.51	4285.12	8901.03		8791.85	8708.39		7913.4
Q01543	P11308;Q01543	FLI1_HUMAN	FLI1	Friend leukemia integration 1 transcription factor	0	MTDPDEVAR	MTDPDEVAR	2	MTDPDEVAR2													6101.02	6613.27	7031.21	6549.29	7030.09	6915.51
P06748	P06748	NPM_HUMAN	NPM1	Nucleophosmin	1	MTDQEAIQDLWQWR	MTDQEAIQDLWQWR	2	MTDQEAIQDLWQWR2	1821.13	709.146	4219.77	3311.99	733.452	9297.44	1703.47		5700.73	2697.67	8497.78	9492.32	3568.61	4150.63	4187.09	5081.13	3109.95	2401.75
P42285	P42285	MTREX_HUMAN	MTREX	Exosome RNA helicase MTR4	1	MTDVFEGSIIR	MTDVFEGSIIR	2	MTDVFEGSIIR2	11421.6	9311.35	9764.55	8547.33	8966.77	9703.17	10441.8	10095.1	10775.4	11384.7	9025.69	9337.44	5675.1	5851.97	7940.67	7247.46	6004.3	7652.81
Q8WXI9	Q8WXI9	P66B_HUMAN	GATAD2B	Transcriptional repressor p66-beta	1	MTEDALR	MTEDALR	2	MTEDALR2	12622		11384.6		13360.1	9774.07	15861.7	13893	13622.2	11516	9207.09	10538.5	53390.1	52187.3	63858	45351.4	62465.3	70964.3
Q5VT25	Q5VT25;Q9Y5S2	MRCKA_HUMAN	CDC42BPA	Serine/threonine-protein kinase MRCK alpha	0	MTEELEALR	MTEELEALR	2	MTEELEALR2	10729.4	9411.54	11118	9718.78	9486.19	10835.6	11518.8	11246.3	9686.86	9733.82	11422.5	10616.3	7307.24	7746.34	9168.49	8500.82	8209.59	8304.9
Q9NTJ3	Q9NTJ3	SMC4_HUMAN	SMC4	Structural maintenance of chromosomes protein 4	1	MTEIQTPENTPR	MTEIQTPENTPR	2	MTEIQTPENTPR2	19219.3	17792.1	22264.9	21495.5	20455.2	23534.6	19955.2	19766.9	22097.3	21729.4	22174.9	25010	4536.85	4336.17	4732.9	4280.55	4211.61	4217.24	3291.87			3474.61
Q9Y5J6	Q9Y5J6	T10B_HUMAN	TIMM10B	Mitochondrial import inner membrane translocase subunit Tim10 B	1	MTELCFQR	MTELC(UniMod:4)FQR	2	MTELC(UniMod:4)FQR2	3352.53	3478.81	3253.39	2827.72	2967.18	3564.44	3147.91	3285.72	3359.18	3298.47	3800.38	3246.97
P46939	P46939	UTRN_HUMAN	UTRN	Utrophin	1	MTELFQSLADLNNVR	MTELFQSLADLNNVR	2	MTELFQSLADLNNVR2	793.696	606.71	1706.8	1626.08	1384.95	1154.99	1775.3		1213.52	1498.49	1646.62	1855.89	1127.48			793.828	788.468
P48147	P48147	PPCE_HUMAN	PREP	Prolyl endopeptidase	1	MTELYDYPK	MTELYDYPK	2	MTELYDYPK2	4210.75	3254.93	4367.97	3015.19	4056.82	3891.6	2634.95	2632.31	3155.82	3857.96	4793.43	4449.1			854.665	1061.17	1882.92
Q6VN20	Q6VN20	RBP10_HUMAN	RANBP10	Ran-binding protein 10	1	MTETPIQEEQASIK	MTETPIQEEQASIK	2	MTETPIQEEQASIK2	1390.29	1586.88		931.562	1494.13	1846.52	1261.93		1333.11	2065.43	2243.06	1902.97				416.544
Q9UBB9	Q9UBB9	TFP11_HUMAN	TFIP11	Tuftelin-interacting protein 11	1	MTEVLDHEER	MTEVLDHEER	2	MTEVLDHEER2				434.393		401.05	453.51				515.197	847.354	2118.61	1961.46	2166.25	2279.08	1822.12	1807.81
Q9UBB9	Q9UBB9	TFP11_HUMAN	TFIP11	Tuftelin-interacting protein 11	1	MTEVLDHEER	MTEVLDHEER	3	MTEVLDHEER3			1077.31	1193.86		921.866				1238.19	1396.02	1371.74	3531.13	4185.19	4053.95	4805.04	5525.06	3930.43
Q5THK1	Q5THK1	PR14L_HUMAN	PRR14L	Protein PRR14L	1	MTFIDLSNK	MTFIDLSNK	2	MTFIDLSNK2	7316.55		8275.21	7417.9	8350	7362	7173.86	6067.36	9168.55		8087.32	8426.23	7588.19	5333.27	5255.11	5176.17	5461.23	5945.57
P21127	P21127;Q9UQ88	CD11B_HUMAN	CDK11B	Cyclin-dependent kinase 11B	0	MTFSEHPYNNLR	MTFSEHPYNNLR	3	MTFSEHPYNNLR3	1558.09				2168.17						1304.9		3601.16	4008.77	3886.9	5236.42	4017.8	3451.03
Q69YH5	Q69YH5	CDCA2_HUMAN	CDCA2	Cell division cycle-associated protein 2	1	MTGCLEFSEAGK	MTGC(UniMod:4)LEFSEAGK	2	MTGC(UniMod:4)LEFSEAGK2				2108.68		1273.67						1669.19	11553.5	11730.4	10924.8	12677.5	10924.9	11231.3
Q9H2G2	Q9H2G2	SLK_HUMAN	SLK	STE20-like serine/threonine-protein kinase	1	MTGESECLNPSTQSR	MTGESEC(UniMod:4)LNPSTQSR	2	MTGESEC(UniMod:4)LNPSTQSR2	3545.73	3288.72	5430.31	3412.52	2676.73	3536.68	3499	1773.25	4334.04	3363.87	5259.89	4028.79	3465.48	3621.22	2720.56	3696.86	3055.17	3636.95		1241.41
Q8TE76	Q8TE76	MORC4_HUMAN	MORC4	MORC family CW-type zinc finger protein 4	1	MTGGVTSELPETEYSLR	MTGGVTSELPETEYSLR	2	MTGGVTSELPETEYSLR2									635.688			355.123	1735.07	2263.9	1711.66	2698.09	1895.35	2369.39
P18206	P18206	VINC_HUMAN	VCL	Vinculin	1	MTGLVDEAIDTK	MTGLVDEAIDTK	2	MTGLVDEAIDTK2	4375.34	3504.54	5562.24	4872.13	4136.66	5813.14	4322.6	3576.22	5456.77	4126.68	6123.81	6178.83	1305.39	1336.13		1205.26
Q9UBW7	Q9UBW7	ZMYM2_HUMAN	ZMYM2	Zinc finger MYM-type protein 2	1	MTGSAPPPSPTPNK	MTGSAPPPSPTPNK	2	MTGSAPPPSPTPNK2		1295.13	1212.05	1074.07	914.145	1114.13	1436.76	933.769	1265.8	1222.48	1973.96	1544.59	4437.27	4656.66	4675.93	6308.38	3284.94	4030.89
Q8IVH2	Q8IVH2	FOXP4_HUMAN	FOXP4	Forkhead box protein P4	1	MTGSPTLVK	MTGSPTLVK	2	MTGSPTLVK2									1648.65		1514.16		4396.97	4541.22	5749.84	5298.26	5752.93	5449.01
O95487	O95487	SC24B_HUMAN	SEC24B	Protein transport protein Sec24B	1	MTHLPELDTLSSER	MTHLPELDTLSSER	3	MTHLPELDTLSSER3	4653.95	3115.95	2955.42	3721.59	2190.58	4560.13	4394.48	2103.42	4437.92	3288.68	5523.6	6012.5	7582.31	9238.44	8327.79	10363.5	7374.3	6459.25
Q6W2J9	Q6W2J9	BCOR_HUMAN	BCOR	BCL-6 corepressor	1	MTHSELMEK	MTHSELMEK	2	MTHSELMEK2	2602.46												2926.83	3563.01	3308.32		2687.24	2446.79
Q6W2J9	Q6W2J9	BCOR_HUMAN	BCOR	BCL-6 corepressor	1	MTHSELMEK	MTHSELMEK	3	MTHSELMEK3													3703.32	3361.9	4840.74	3542.27	4094.44	4940.41
Q70CQ2	Q70CQ2	UBP34_HUMAN	USP34	Ubiquitin carboxyl-terminal hydrolase 34	1	MTIEMYPSDQVADLR	MTIEMYPSDQVADLR	2	MTIEMYPSDQVADLR2	2199.38	1557.49	2700.69	2369.85		2433.29	2724.38		2910.39	2193.04	3882.43	3670.72	11861.2	10757	12228.8	13516.2	10623.4	10460					880.534
Q8TD30	Q8TD30	ALAT2_HUMAN	GPT2	Alanine aminotransferase 2	1	MTILPPVEK	MTILPPVEK	2	MTILPPVEK2	5986.4	6129.8	6391.32	5047.46	5885.72	4833.94	5835.33	5228.25	5224.12		4850.03	5181.18										10010.8
Q7Z4S6	Q7Z4S6	KI21A_HUMAN	KIF21A	Kinesin-like protein KIF21A	1	MTISNMEADMNR	MTISNMEADMNR	2	MTISNMEADMNR2	1121	810.354		903.666		1281.82	1109.48				1369.5	1322.15						1064.07
P55036	P55036	PSMD4_HUMAN	PSMD4	26S proteasome non-ATPase regulatory subunit 4	1	MTISQQEFGR	MTISQQEFGR	2	MTISQQEFGR2	10036.3	10506.5	11517.7	10140.7	9346.4	11017	11372.4	8888.88	10083.6	10481.2	10876.8	11835.2				1744.24
P28288	P28288	ABCD3_HUMAN	ABCD3	ATP-binding cassette sub-family D member 3	1	MTITEQK	MTITEQK	2	MTITEQK2	30414.4	26815.7	29255.8	24791.3	29460	26840	37203.9	33954.7	28264.8	32106.7	21473	23496.7	9387.59	10205.6	11932.2	9952.33	9168	11271.7
Q9UJS0	Q9UJS0	S2513_HUMAN	SLC25A13	Electrogenic aspartate/glutamate antiporter SLC25A13, mitochondrial	1	MTLADIER	MTLADIER	2	MTLADIER2	63651.6	56556.7	57568.4	59775.2	58332.3	54906.7	60637.2	61508.5	51242.6	56878.7	45170.1	47664.4	15479.9	12023.1	21732.8	18074.4	17625.3	17120	8670.83		9528.45	11401	9103.42	11883.8
P35527	P35527	K1C9_HUMAN	KRT9	Keratin, type I cytoskeletal 9	1	MTLDDFR	MTLDDFR	2	MTLDDFR2			2119.08			1290.34	1419.85		4365.83	3819.21			3550.22	3866.62	3386.55	3481.18	9482.49	9085.02	25314.8	17241.8	16104	19607.2	13145.8	14714.7
Q2KHR3	Q2KHR3	QSER1_HUMAN	QSER1	Glutamine and serine-rich protein 1	1	MTLDQQHIETPGQNIPTK	MTLDQQHIETPGQNIPTK	3	MTLDQQHIETPGQNIPTK3	1447.82	1254.23	1928.52	2363.76	1072.83	1845.72	1475.93		1788.4	1753.74	3213.13	3333.01	13161.8	14285.4	12268.2	17530.2	12217.8	13862.9
P55884	P55884	EIF3B_HUMAN	EIF3B	Eukaryotic translation initiation factor 3 subunit B	1	MTLDTLSIYETPSMGLLDK	MTLDTLSIYETPSMGLLDK	2	MTLDTLSIYETPSMGLLDK2	315.79	112.986	612.242	524.808		1365.06	629.266		784.408	569.455	1406.36	1403.35	345.41	723.557	841.947	1061.91	280.759
Q96AY4	Q96AY4	TTC28_HUMAN	TTC28	Tetratricopeptide repeat protein 28	1	MTLIPSPNSPFQK	MTLIPSPNSPFQK	2	MTLIPSPNSPFQK2			2251.59	2224.14	2599.66	2305.04	2072.74	2185.62	1847.41	2218.96	2686.48	2747.25	6096.39	6670.75	6085.96	6468.86	5625.67	6360.19
O94953	O94953	KDM4B_HUMAN	KDM4B	Lysine-specific demethylase 4B	1	MTLISPIILK	MTLISPIILK	2	MTLISPIILK2	620.124		545.604	600.24		367.318			493.562	578.278	452.443	588.163	2369.02	2139.18	2334.51	1909.15	2030.11	2964.31
Q9H3R0	Q9H3R0	KDM4C_HUMAN	KDM4C	Lysine-specific demethylase 4C	1	MTLISPSVLK	MTLISPSVLK	2	MTLISPSVLK2		3705.13									3046.48		3343.35	2355.44	3351.31	3064.45	4008.6	3621.21
Q86UP3	Q86UP3	ZFHX4_HUMAN	ZFHX4	Zinc finger homeobox protein 4	1	MTLNDEEQK	MTLNDEEQK	2	MTLNDEEQK2													6352.36	6332.44	5944.08	6477.85	6935.77	6522.03
Q9P0K8	Q9P0K8	FOXJ2_HUMAN	FOXJ2	Forkhead box protein J2	1	MTLSEIYR	MTLSEIYR	2	MTLSEIYR2													5955.77	6082.06	5954.4	6347.91	5823.05	6088.96
Q53F19	Q53F19	NCBP3_HUMAN	NCBP3	Nuclear cap-binding protein subunit 3	1	MTMYADEVESQLK	MTMYADEVESQLK	2	MTMYADEVESQLK2													3240.9	4236.61	2213.15	3090	2946.12	3274.77
Q9P2B4	Q9P2B4	CT2NL_HUMAN	CTTNBP2NL	CTTNBP2 N-terminal-like protein	1	MTNTGLPGPATPAYSYAK	MTNTGLPGPATPAYSYAK	2	MTNTGLPGPATPAYSYAK2									670.913					742.606			605.067	855.768
Q9HCM1	Q9HCM1	RESF1_HUMAN	RESF1	Retroelement silencing factor 1	1	MTNTSYSEPAQNSK	MTNTSYSEPAQNSK	2	MTNTSYSEPAQNSK2													652.992	568.723	324.548	708.719	618.978	535.985
P08133	P08133	ANXA6_HUMAN	ANXA6	Annexin A6	1	MTNYDVEHTIK	MTNYDVEHTIK	2	MTNYDVEHTIK2	3279.74	2820.56	3557.27	2944.39	2362.48	3123.23	2645.8	1999.57	3108.74	2705.79	4820.18	4363.59
P08133	P08133	ANXA6_HUMAN	ANXA6	Annexin A6	1	MTNYDVEHTIK	MTNYDVEHTIK	3	MTNYDVEHTIK3	11557.4	9392.64	11295.4	10697.2	10618.9	12809	10636.4	9764.77	11523	11555.4	14152.1	13019.7
Q8WXE0	Q8WXD9;Q8WXE0	CSKI2_HUMAN	CASKIN2	Caskin-2	0	MTPEDLTAIGVTK	MTPEDLTAIGVTK	2	MTPEDLTAIGVTK2	2961.35	3020.74		3141.83		2766.61			2699.57	3408.94	3168.31	3175.45	1896.4			2112.8
O00487	O00487	PSDE_HUMAN	PSMD14	26S proteasome non-ATPase regulatory subunit 14	1	MTPEQLAIK	MTPEQLAIK	2	MTPEQLAIK2	6374.04	8013.8	4152.2	6096.2	6691.25	7249.03	8799.64	8053.32	7312.35	8665.9	3709	5432.86			1977	1250.58
Q86YS7	Q86YS7	C2CD5_HUMAN	C2CD5	C2 domain-containing protein 5	1	MTPLSFIPGAK	MTPLSFIPGAK	2	MTPLSFIPGAK2			1911.43	1575.57		1536.85		2184.93	1679.85	1281.13	1510.83	1449.55	645.948		811.795	613.358
Q08211	Q08211	DHX9_HUMAN	DHX9	ATP-dependent RNA helicase A	1	MTPSYEIR	MTPSYEIR	2	MTPSYEIR2	114708	118892	102953	114916	128805	116721	136926	141025	109401	129969	60969.8	80514.5	44749.7	42876.6	53366.3	38418.9	47476.5	54293.6
Q53GQ0	Q53GQ0	DHB12_HUMAN	HSD17B12	Very-long-chain 3-oxoacyl-CoA reductase	1	MTQLVLPGMVER	MTQLVLPGMVER	2	MTQLVLPGMVER2	12965.6	11127.5	12862.2	11806.4	11879.4	13232.2	14695	12747.8	12673.4	14861.3	11688.2	12064.6	5535.79	4719.47	6125.1	6471.84	5524.58	5809.01
O95239	O95239	KIF4A_HUMAN	KIF4A	Chromosome-associated kinesin KIF4A	1	MTQNDSQLQPIQYQYQDNIK	MTQNDSQLQPIQYQYQDNIK	3	MTQNDSQLQPIQYQYQDNIK3				211.04	55.3001		200.9	250.66		122.409	219.234	213.094	802.426	1092.3	750.695	1001.87	920.818	872.652
Q96Q15	Q96Q15	SMG1_HUMAN	SMG1	Serine/threonine-protein kinase SMG1	1	MTQNIETALGVTGVEGVFR	MTQNIETALGVTGVEGVFR	2	MTQNIETALGVTGVEGVFR2			629.437	702.089		946.831	513.655		432.077		704.276	427.203	428.476
Q96Q15	Q96Q15	SMG1_HUMAN	SMG1	Serine/threonine-protein kinase SMG1	1	MTQNIETALGVTGVEGVFR	MTQNIETALGVTGVEGVFR	3	MTQNIETALGVTGVEGVFR3			1222.23	720.639		994.095			748.081	542.063	1550.82	1401.56			1022.94	484.368
O75643	O75643	U520_HUMAN	SNRNP200	U5 small nuclear ribonucleoprotein 200 kDa helicase	1	MTQNPNYYNLQGISHR	MTQNPNYYNLQGISHR	3	MTQNPNYYNLQGISHR3	5715.45	5472.12	4434.71	7281.32	3913.29	7528.39	4790.78	3181.08	6117.14	5439.27	6245.72	5914.49	8173.27	8981.39	6358.59	9319.86	8493.48	10003.8
Q13045	Q13045	FLII_HUMAN	FLII	Protein flightless-1 homolog	1	MTQQQENPK	MTQQQENPK	2	MTQQQENPK2	689.35	910.092	712.253	592.206		1164.45	1262.4	495.536	1164.7	1069.44	917.797	1246.71			697.427		682.29
Q14191	Q14191	WRN_HUMAN	WRN	Bifunctional 3'-5' exonuclease/ATP-dependent helicase WRN	1	MTQQVTGELR	MTQQVTGELR	2	MTQQVTGELR2	4034.3	3672.02	4506.48		4807.44	4901.75	4480.17	4432.75		3719.48	5918.35	4077.67	5026.25	6373.4	6184.11	6950.95	6536.75	6610.93
Q14781	Q14781	CBX2_HUMAN	CBX2	Chromobox protein homolog 2	1	MTQSQAQAASR	MTQSQAQAASR	2	MTQSQAQAASR2													531.23	1567.27	1614.25	1677.86	1509.06	1491.98
Q7L590	Q7L590	MCM10_HUMAN	MCM10	Protein MCM10 homolog	1	MTSAPSQPLQTISR	MTSAPSQPLQTISR	2	MTSAPSQPLQTISR2	779.399		746.812			998.48	1244.18	1106.6	884.591	937.135	1204.34	1137.01	16521.8	17137.7	14272.8	17271.7	14749.6	14426.3
Q9NX62	Q9NX62	IMPA3_HUMAN	BPNT2	Golgi-resident adenosine 3',5'-bisphosphate 3'-phosphatase	1	MTSGDVLSNR	MTSGDVLSNR	2	MTSGDVLSNR2	5067.37	5077.08	5665.11	4644.72	5868.95	5894.33	5154.82	6363.35	4919.56	5964.95	6551.13	5308.88
Q15262	Q15262	PTPRK_HUMAN	PTPRK	Receptor-type tyrosine-protein phosphatase kappa	1	MTSGSWTETHAVNAPTYK	MTSGSWTETHAVNAPTYK	3	MTSGSWTETHAVNAPTYK3	2821.02	2606.18	2900.46	3549.56	2907.92	3722.28	2911.73	3575.9	3883.3	3089.07	5151.13	3910.16
Q9UPQ9	Q9UPQ9	TNR6B_HUMAN	TNRC6B	Trinucleotide repeat-containing gene 6B protein	1	MTSGVSQGEWK	MTSGVSQGEWK	2	MTSGVSQGEWK2						1530.56					1870.03		10164.3	12284.1	10290.2	11441.7	11022	11046.8
Q9HD26	Q9HD26	GOPC_HUMAN	GOPC	Golgi-associated PDZ and coiled-coil motif-containing protein	1	MTSLSSCFAQLCHK	MTSLSSC(UniMod:4)FAQLC(UniMod:4)HK	3	MTSLSSC(UniMod:4)FAQLC(UniMod:4)HK3	557.983		1107.82	1481.29		1217.4			928.128		1412.64	899.809
Q86VP6	O75155;Q86VP6	CAND1_HUMAN	CAND1	Cullin-associated NEDD8-dissociated protein 1	0	MTSSDKDFR	MTSSDKDFR	2	MTSSDKDFR2	1828.12	1695.57	2757.52	1440.27	1867.82	1932.82	1363	1818.28	1739.54	2135.11	2791.4	2432.9
Q86VP6	O75155;Q86VP6	CAND1_HUMAN	CAND1	Cullin-associated NEDD8-dissociated protein 1	0	MTSSDKDFR	MTSSDKDFR	3	MTSSDKDFR3	6729.05	4996.86	7062.58	6794.08	5211.18	5936.62	6407.33	5082.34	6288.63	5576.23	7712.18	7765.55		1632.05	1992.93	2183.96	1648.38	1666.9
Q14686	Q14686	NCOA6_HUMAN	NCOA6	Nuclear receptor coactivator 6	1	MTSSPVGPGTASAGPSLPGGALPTSVR	MTSSPVGPGTASAGPSLPGGALPTSVR	3	MTSSPVGPGTASAGPSLPGGALPTSVR3													2582.81	2771.56	2670.75	2206.98	1988.83	3234.15
Q9BZI7	Q9BZI7	REN3B_HUMAN	UPF3B	Regulator of nonsense transcripts 3B	1	MTSTPETLLEEIEAK	MTSTPETLLEEIEAK	2	MTSTPETLLEEIEAK2	1813.42					2368.04			1652.87		2067.52	2142.44	4134.56	4189.37	3437.08	4694.09	3640.32	4368.76
Q9NXB0	Q9NXB0	MKS1_HUMAN	MKS1	Tectonic-like complex member MKS1	1	MTTAASEVPSFLVER	MTTAASEVPSFLVER	2	MTTAASEVPSFLVER2										589.488			5250.04	4407.13	4001.76	4553.22	4870.19	4381.95
Q8IU81	Q8IU81	I2BP1_HUMAN	IRF2BP1	Interferon regulatory factor 2-binding protein 1	1	MTTEEQQQR	MTTEEQQQR	2	MTTEEQQQR2	2140.41	1965.21	1129.42	1774.39	1763.99	2140.56	2322.53	751.261	2260.84	1427.59	1894.9	2063.29	1392.05	2309.35	1672.23	1689.49	2224.82		3560.18		4700.06	4612.53		3349.67
Q2KHR2	Q2KHR2	RFX7_HUMAN	RFX7	DNA-binding protein RFX7	1	MTTISLTPSNSNTPLK	MTTISLTPSNSNTPLK	2	MTTISLTPSNSNTPLK2											105.656		1432.19	1129.17	2188.79	1084.59	1878.41	1968.16
Q05BQ5	Q05BQ5	MBTD1_HUMAN	MBTD1	MBT domain-containing protein 1	1	MTTLQLK	MTTLQLK	2	MTTLQLK2														2507.04	3328.62	2678.96	2565.13	2674.71
Q92616	Q92616	GCN1_HUMAN	GCN1	eIF-2-alpha kinase activator GCN1	1	MTTQSPLNQSSMNAMGSLSVLSPDR	MTTQSPLNQSSMNAMGSLSVLSPDR	3	MTTQSPLNQSSMNAMGSLSVLSPDR3	476.275		501.428	1140.69		861.979				583.849	900.221	1069.49	636.432	750.032	674.261	487.587
Q5T4S7	Q5T4S7	UBR4_HUMAN	UBR4	E3 ubiquitin-protein ligase UBR4	1	MTTSPPK	MTTSPPK	2	MTTSPPK2	7217.77	7541.83	7911.83	9799.2	6403.39	6986.15	6773.38	7251.72	5973.36	5975.99	8016.29	7547.34	3310.69		4147.88	3293.7
Q9C0D3	Q9C0D3	ZY11B_HUMAN	ZYG11B	Protein zyg-11 homolog B	1	MTTTQILDVVR	MTTTQILDVVR	2	MTTTQILDVVR2	6642.43	6870.56	5689.4	5688.56	5491.9	6242.02	6454.6	7307.19	5219.57	5960.26	5566.88	5366.24		846.399			806.342
P00374	P00374;Q86XF0	DYR_HUMAN	DHFR	Dihydrofolate reductase	0	MTTTSSVEGK	MTTTSSVEGK	2	MTTTSSVEGK2	4412.19	4600.98	5137.78	4153.44	4358.46	5105.29	4543.8	4017.89	5112.18	5026.92	5539.22	4999.99
O75083	O75083	WDR1_HUMAN	WDR1	WD repeat-containing protein 1	1	MTVDESGQLISCSMDDTVR	MTVDESGQLISC(UniMod:4)SMDDTVR	2	MTVDESGQLISC(UniMod:4)SMDDTVR2	519.87		687.579	367.275		788.675	630.394		709.131	668.893	1266.14	1308.78
Q9HAU0	Q9HAU0	PKHA5_HUMAN	PLEKHA5	Pleckstrin homology domain-containing family A member 5	1	MTVEEQMER	MTVEEQMER	2	MTVEEQMER2	1517.33		1388.04	1501.8		1698.6	1650.36	1341.04			1563.26		2271.3	2850.71	3269.05	3349.06	3042.03	2963.74
O15226	O15226	NKRF_HUMAN	NKRF	NF-kappa-B-repressing factor	1	MTVEYVYER	MTVEYVYER	2	MTVEYVYER2	4663.45	5062.25	6162.69	5413	4563.01	5824.77	5190.05	3215.61	6543.17	5747.21	6047.06	5746.17	18504.3	18410.3	17748.2	19533.4	16394.9	17728.2
P15822	P15822	ZEP1_HUMAN	HIVEP1	Zinc finger protein 40	1	MTVLSTAQSDYNR	MTVLSTAQSDYNR	2	MTVLSTAQSDYNR2													2220.77	2338.77	1441.14	2243.46	2040.62	1911.51
O00763	O00763	ACACB_HUMAN	ACACB	Acetyl-CoA carboxylase 2	1	MTVPISITNPDLLR	MTVPISITNPDLLR	2	MTVPISITNPDLLR2	8397.7	8354.56	9000.65	8815.56	8019.04	6674.99	11418.7	10420.7	7427.89	7537.39	8300.7	8821.06	9441.66	8978.75	9960.44	9523.78	12146.8	10530.9	18826.2			8261.67		3692.37
P20020	P20020	AT2B1_HUMAN	ATP2B1	Plasma membrane calcium-transporting ATPase 1	1	MTVVQAYINEK	MTVVQAYINEK	2	MTVVQAYINEK2	1661.36	2086.97	1591.69	1928		2274.8	1843.8	1159.28	1992.76	1818.18	2584.14	2137.96			873.841	967.064
Q9H582	Q9H582	ZN644_HUMAN	ZNF644	Zinc finger protein 644	1	MTVVVLQK	MTVVVLQK	2	MTVVVLQK2									1117.55	1004.08			1858.15	1532.48	2245.2	2429.1	1949.48	2239.13
Q9Y490	Q9Y490	TLN1_HUMAN	TLN1	Talin-1	1	MVAAATNNLCEAANAAVQGHASQEK	MVAAATNNLC(UniMod:4)EAANAAVQGHASQEK	3	MVAAATNNLC(UniMod:4)EAANAAVQGHASQEK3	1824.22	1125.06	1732.04	2006.3	1430.19	1403.67	1748.95	1087.01	1607.59		1797.88	2477.45	1863.23	1409.9		1616.95	1913.03	1621.53
Q8IWZ3	Q8IWZ3	ANKH1_HUMAN	ANKHD1	Ankyrin repeat and KH domain-containing protein 1	1	MVAADNQDTSNLPQLAVPAPR	MVAADNQDTSNLPQLAVPAPR	2	MVAADNQDTSNLPQLAVPAPR2	758.372	895.556	1486.23	911.992	346.355	961.087	1210.16	985.177	1121.75	922.753	2317.97	1879.14	6746.17	5971.19	5166.39	6253.94	4194.63	5117.77
Q8IWZ3	Q8IWZ3	ANKH1_HUMAN	ANKHD1	Ankyrin repeat and KH domain-containing protein 1	1	MVAADNQDTSNLPQLAVPAPR	MVAADNQDTSNLPQLAVPAPR	3	MVAADNQDTSNLPQLAVPAPR3	1195.87	1340.64	1794.58	1576.67	617.454	1674.13	2105.25	1762.95	1109.14	1814.53	2335.05	2162.23	7618.6	7521.99	7248.58	6316.79	5515.49	8489.89
Q00341	Q00341	VIGLN_HUMAN	HDLBP	Vigilin	1	MVADLVENSYSISVPIFK	MVADLVENSYSISVPIFK	2	MVADLVENSYSISVPIFK2	1514.23		3125.99	2258.51		5161.82	937.058		3304.52	1178.15	5670.14	5435.71	3979.05	4200.13	5123.78	3467.02	1959.3	2547.09
Q7Z3U7	Q7Z3U7	MON2_HUMAN	MON2	Protein MON2 homolog	1	MVAEDER	MVAEDER	2	MVAEDER2	9695.02	10849.6	12879.8	13372.6	11731.3	12506.3	12016.1	8662.89	11342.6	11751.1	11427.1	12322.4		3195.52		5188.4		5307.61
Q9NU22	Q9NU22	MDN1_HUMAN	MDN1	Midasin	1	MVAFNNQIDHEVTVEK	MVAFNNQIDHEVTVEK	3	MVAFNNQIDHEVTVEK3	4077.12	2919.28	4782.55	5438.06		7545.42	6026.5		7569.81	4349.03	12403.2	11495.3	2144.85	3998.41	3550.7	5844.49	4210.16	2186.18
Q86U70	O43679;Q86U70	LDB1_HUMAN	LDB1	LIM domain-binding protein 1	0	MVAPPAEPTR	MVAPPAEPTR	2	MVAPPAEPTR2	2457	2043	2701.3		2195.86	3210.48	3648.8	2699.06	3130.17		3266.51	3898.64	30440	25864.6	30832.1	29612.5	28511.2	28349.1
P78332	P78332	RBM6_HUMAN	RBM6	RNA-binding protein 6	1	MVAVNLATGK	MVAVNLATGK	2	MVAVNLATGK2													3880.09	3876.45	4715.26	3732.85	4863.81	5821.96
Q6Y7W6	Q6Y7W6	GGYF2_HUMAN	GIGYF2	GRB10-interacting GYF protein 2	1	MVAYLQDSALDDER	MVAYLQDSALDDER	2	MVAYLQDSALDDER2														2650.69	3229.9	5122.31	2723.84	3276.39
Q15751	Q15751	HERC1_HUMAN	HERC1	Probable E3 ubiquitin-protein ligase HERC1	1	MVCSDSPFAGALR	MVC(UniMod:4)SDSPFAGALR	2	MVC(UniMod:4)SDSPFAGALR2	995.698		1203.04	1140.94	1270.36	1161.38	1400.39		837.16	1205.02	1428.28	915.057		974.496			1121.63
Q96HA1	A8CG34;Q96HA1	P121A_HUMAN	POM121	Nuclear envelope pore membrane protein POM 121	0	MVCSPVTVR	MVC(UniMod:4)SPVTVR	2	MVC(UniMod:4)SPVTVR2	11265.2		13247	12218.6	10125.9	10330.9	13012.8	13165.1	9900.68	12184	12016.4	15625.7	26534.2	24957.6	28557.9	26539.4	24345.4	26701.8
Q9NP81	Q9NP81	SYSM_HUMAN	SARS2	Serine--tRNA ligase, mitochondrial	1	MVCSSTCYR	MVC(UniMod:4)SSTC(UniMod:4)YR	2	MVC(UniMod:4)SSTC(UniMod:4)YR2	2265.85	1363.5	1867.68	1514.13	2179.06	1748.4	2113.42	1616.47	1757.73	2503.16	2296.87	1931.33
Q9Y5Q8	Q9Y5Q8	TF3C5_HUMAN	GTF3C5	General transcription factor 3C polypeptide 5	1	MVCVEYPGVVR	MVC(UniMod:4)VEYPGVVR	2	MVC(UniMod:4)VEYPGVVR2	5865.88	5148.81	5100.54	5239.89	5044.5	4451.24	5691.32	4373.72	5894.49	5818.86	6313.26	5971.23	12364.3	11780	14296.8	12909.6	12644.4	13458.1
P21964	P21964	COMT_HUMAN	COMT	Catechol O-methyltransferase	1	MVDFAGVK	MVDFAGVK	2	MVDFAGVK2	14550.4	14494.2	15206.5	13383.5	14045.8	14646.9	16087.2	17496.2	13851.1	14326.4	11958.5	12005.1
Q5T4S7	Q5T4S7	UBR4_HUMAN	UBR4	E3 ubiquitin-protein ligase UBR4	1	MVDGVGVCTVCAK	MVDGVGVC(UniMod:4)TVC(UniMod:4)AK	2	MVDGVGVC(UniMod:4)TVC(UniMod:4)AK2	3554.48	3284.89	4026.48	3361.95	2363.48	3032.69	2437.12	2826.68	3938.38	3734.14	5087.85	4011.08	1432.92	1658.64	1370.18	2417.4	2063.41	2090.39
Q96SZ6	Q96SZ6	CK5P1_HUMAN	CDK5RAP1	Mitochondrial tRNA methylthiotransferase CDK5RAP1	1	MVDILAGPDAYR	MVDILAGPDAYR	2	MVDILAGPDAYR2	6838.34	5938.44	5600.81	4103.82	6552.99	5213.94	7124.54	6807.95	5195.21	4485.58	3791.9	5432.96		2576.44		3267.93	3752.22	5165.32
P09874	P09874	PARP1_HUMAN	PARP1	Poly [ADP-ribose] polymerase 1	1	MVDPEKPQLGMIDR	MVDPEKPQLGMIDR	3	MVDPEKPQLGMIDR3	8951.42	4475.83	6759.12	9580.17	4456.32	13305.1	10926.2		9487.83	7712.63	16027.2	15974.9	8776.15	13626.1	13621.2	18281.1	11139.8	11426.3
Q9H981	Q9H981	ARP8_HUMAN	ACTR8	Actin-related protein 8	1	MVDQAIWSK	MVDQAIWSK	2	MVDQAIWSK2				3505.37							3850.16			3138.73		4112.87	4426.78	3858.3				5891.52	8244.01	8024.84
P78347	P78347	GTF2I_HUMAN	GTF2I	General transcription factor II-I	1	MVDQLFCK	MVDQLFC(UniMod:4)K	2	MVDQLFC(UniMod:4)K2	11693	11123.1	11683.7	10580.8	12389.2	12044.5	15477.5	14316.7	12381.9	13490.1	11962.8	13673.6	52628.9	55800.2	60766.8	61732.2	57084.3	55975	7977.16			6828.1		7060.64
Q14344	O95837;P19086;P29992;P50148;Q03113;Q14344	GNA13_HUMAN	GNA13	Guanine nucleotide-binding protein subunit alpha-13	0	MVDVGGQR	MVDVGGQR	2	MVDVGGQR2	15950.1	16411.2	13956.4	14222.2	13400.2	12964.1	14514.3	16140.3	12732.6	12551.4	10148.9	10523.1	4737.79	4835.61	7319.35	6304.89	7332.17	7304.55	54515	50081.8	56395.7	63342.2	53067.2	52578.6
P33993	P33993	MCM7_HUMAN	MCM7	DNA replication licensing factor MCM7	1	MVDVVEKEDVNEAIR	MVDVVEKEDVNEAIR	3	MVDVVEKEDVNEAIR3		1437.46	1302.11			1561.93	1185.64		2224.56	1130.33	2089.15	2178.29				1547.7	1208.47
Q92766	Q92766	RREB1_HUMAN	RREB1	Ras-responsive element-binding protein 1	1	MVEDGQSGDLEK	MVEDGQSGDLEK	2	MVEDGQSGDLEK2													2008.92	1762.73	2268.04	2909.46	2187.8	2079.37
Q9H583	Q9H583	HEAT1_HUMAN	HEATR1	HEAT repeat-containing protein 1	1	MVEDLISVGEEESFNLK	MVEDLISVGEEESFNLK	2	MVEDLISVGEEESFNLK2			414.943	312.169		829.031			506.482		1351.1	1353.79				596.737
Q96D46	Q96D46	NMD3_HUMAN	NMD3	60S ribosomal export protein NMD3	1	MVEFLQCTVPCR	MVEFLQC(UniMod:4)TVPC(UniMod:4)R	2	MVEFLQC(UniMod:4)TVPC(UniMod:4)R2	2628.71	2563.38	1070.66	1822.25	1989.39	3155.97	2944.84	3240	2652.11			2308.61		922.328	1951.3	1390.68	1740.96	1613.76	3140.66	3614.56		4580.89	5141.37
P00367	P00367;P49448	DHE3_HUMAN	GLUD1	Glutamate dehydrogenase 1, mitochondrial	0	MVEGFFDR	MVEGFFDR	2	MVEGFFDR2	9018.2	7565.58	7826.97	9707.2	8947.5	9590.84	9772.68	7653.97	9059.75	8960.35	8107.86	8752.21		1505.35				2022.78
Q15149	Q15149	PLEC_HUMAN	PLEC	Plectin	1	MVEGYQGLR	MVEGYQGLR	2	MVEGYQGLR2	12037.6	12829	14355.6	14038.2	12447.5	12413.5	14197.2	11286.3	12635.4	11089.5	13799	13628.4					7876.84		7700.3
O00625	O00625	PIR_HUMAN	PIR	Pirin	1	MVEPQYQELK	MVEPQYQELK	2	MVEPQYQELK2		3646.7	3216.16	3691.16	3460.46	3210.32				3435.6	3171.87	3623.45
Q9Y4W2	Q9Y4W2	LAS1L_HUMAN	LAS1L	Ribosomal biogenesis protein LAS1L	1	MVESCLGSPCWASPQLLR	MVESC(UniMod:4)LGSPC(UniMod:4)WASPQLLR	2	MVESC(UniMod:4)LGSPC(UniMod:4)WASPQLLR2	943.437	808.694	1061.15	653.854	253.77	696.721	881.648		945.444	1048.08	1124.54	1033.23	1211.74	1419.94	1152.03	1769.46	1056.17	1087.58
Q2TAA5	Q2TAA5	ALG11_HUMAN	ALG11	GDP-Man:Man(3)GlcNAc(2)-PP-Dol alpha-1,2-mannosyltransferase	1	MVESPPSLK	MVESPPSLK	2	MVESPPSLK2	2360.97			2936.91		2537.54					1616.84	2475.05
P18858	P18858	DNLI1_HUMAN	LIG1	DNA ligase 1	1	MVETLSNLLR	MVETLSNLLR	2	MVETLSNLLR2	1551.19			1361.87		798.784			1934.46	1734.49		1457.6	3746.28	4500.1	3207.22	4267.93	3858.99	4354.19
Q9UPS6	Q9UPS6	SET1B_HUMAN	SETD1B	Histone-lysine N-methyltransferase SETD1B	1	MVEVVAFR	MVEVVAFR	2	MVEVVAFR2													3883.2	4069.62		4058.22	2824.7	3056.09
P42704	P42704	LPPRC_HUMAN	LRPPRC	Leucine-rich PPR motif-containing protein, mitochondrial	1	MVFINNIALAQIK	MVFINNIALAQIK	2	MVFINNIALAQIK2	10462	9066.12	13652.6	13117.5	11634	13723.2	10409.6	6568.54	12396.3	11304.4	16887.1	16477.5	837.478	663.503	941.962	818.189	643.875	660.884
Q06124	Q06124	PTN11_HUMAN	PTPN11	Tyrosine-protein phosphatase non-receptor type 11	1	MVFQENSR	MVFQENSR	2	MVFQENSR2	9785.35	10878.5	11160.7	8754.16	10550.6	9713.86	11610.6	10153.2	9853.67	10543.2	10633	10562.5			6790.51	5167.97			26105.9	30668	33523	31319.1	30872.7
Q96I24	Q96I24	FUBP3_HUMAN	FUBP3	Far upstream element-binding protein 3	1	MVGFIIGR	MVGFIIGR	2	MVGFIIGR2	6443.04	8718.19	6532.58	8760.23		6694.27	8197.54		6328.01		6814.25	7285.64	17004.5	17459.3	14664.9	12444.6	14912	18694.6
Q9UHV9	Q9UHV9	PFD2_HUMAN	PFDN2	Prefoldin subunit 2	1	MVGGVLVER	MVGGVLVER	2	MVGGVLVER2		12387.3				9131.99				12623.4		13598.4	19682.1	21304.6	21702.9	21440.5	21212.1	21087.5
Q7L2J0	Q7L2J0	MEPCE_HUMAN	MEPCE	7SK snRNA methylphosphate capping enzyme	1	MVGLDIDSR	MVGLDIDSR	2	MVGLDIDSR2	6737.35	5143.2	6855.7	6862.13	5776.05	6927.6	8110.45	7606.29	8240.93	7476.09	6940.95	6806.45	14341.9	15450.9	15682.5	15051.9	13674.9	12709.1
Q2TAL8	Q2TAL8	QRIC1_HUMAN	QRICH1	Transcriptional regulator QRICH1	1	MVGTTSVVK	MVGTTSVVK	2	MVGTTSVVK2	13036.7	10490.1	11245.5	10093	9095.5	11131.3	13997.4	12903.1	9470.31	11588.6	11091.2	11202	20901.2	19465.7	23369.3	18868.9	22655.1	25778.6	11738.9	12795.6	11562.4	10674.5	13951.5	9345.81
P40939	P40939	ECHA_HUMAN	HADHA	Trifunctional enzyme subunit alpha, mitochondrial	1	MVGVPAALDMMLTGR	MVGVPAALDMMLTGR	2	MVGVPAALDMMLTGR2	2051.16		2988.08	3041.11		3291.89	2430.6		2713.95	3234.89	3782.7	3266.13			531.947
P17066	P17066	HSP76_HUMAN	HSPA6	Heat shock 70 kDa protein 6	1	MVHEAEQYK	MVHEAEQYK	2	MVHEAEQYK2													1592.35	1910.09	1009.36		1454.61	988.512
P17066	P17066	HSP76_HUMAN	HSPA6	Heat shock 70 kDa protein 6	1	MVHEAEQYK	MVHEAEQYK	3	MVHEAEQYK3													2372.35	2375.84	2022.83	2348.87	1802.46
Q9H2P0	Q9H2P0	ADNP_HUMAN	ADNP	Activity-dependent neuroprotector homeobox protein	1	MVHIDEEMGPK	MVHIDEEMGPK	2	MVHIDEEMGPK2									1848.9	1617.6	2590.14	2261.25	9117.73	11685	9985.03	13453.9	8952.4	8843.24
Q9H2P0	Q9H2P0	ADNP_HUMAN	ADNP	Activity-dependent neuroprotector homeobox protein	1	MVHIDEEMGPK	MVHIDEEMGPK	3	MVHIDEEMGPK3													3608.08	4095.93	3235.88	3763.94	2623.46	4456.22
Q86TB9	Q86TB9	PATL1_HUMAN	PATL1	Protein PAT1 homolog 1	1	MVIENELEDPAIMR	MVIENELEDPAIMR	2	MVIENELEDPAIMR2	2266.91		1975.99	2490.19		2222.79	2362.67		1563.21	1662.97	1857.61	2216.32	7476.37	9602.6	7299.44	9259.23	6254.41	8450.03
Q9NZI8	O00425;Q9NZI8;Q9Y6M1	IF2B1_HUMAN	IGF2BP1	Insulin-like growth factor 2 mRNA-binding protein 1	0	MVIITGPPEAQFK	MVIITGPPEAQFK	2	MVIITGPPEAQFK2	40967	37358.6	39912.9	41441.3	34683.7	42634.5	45616.1	36035	40920.6	41436.9	47659.4	44065	4908.62	5443.11	4095.16	6259.48	4226.11	4790.95
Q86YA3	Q86YA3	ZGRF1_HUMAN	ZGRF1	Protein ZGRF1	1	MVIMESGESAASHEAK	MVIMESGESAASHEAK	3	MVIMESGESAASHEAK3													1405	1383.92	1956.62	2323.16	1288.76	1688.21
P50990	P50990	TCPQ_HUMAN	CCT8	T-complex protein 1 subunit theta	1	MVINHLEK	MVINHLEK	2	MVINHLEK2	6695.44	4841.71	6259.8	6355.94	4915.96	8249.12	6829.81	5490.23	6677.44	5209.07	9190.16	9426.12	50686.7	58696.1	53677.7	76657.5	54964.7	59575.3
P50990	P50990	TCPQ_HUMAN	CCT8	T-complex protein 1 subunit theta	1	MVINHLEK	MVINHLEK	3	MVINHLEK3	2668.01	4189.61	2167.79	2726.38	3951.96	1938.44	3335.66	3395.23	1952.64	2430.24			14068.3	10585.4	24927.2	1462.16	20654.8	25643.7
Q93052	Q93052	LPP_HUMAN	LPP	Lipoma-preferred partner	1	MVIPNQPPLTATK	MVIPNQPPLTATK	2	MVIPNQPPLTATK2	2987.84	2311.29	3179.23	2463.27	2210.78	2262.47	2407.83	2485.25	2418.51	2614.82	2881.09	3382.74	5522.54	6413.64	6298.7	5356.78	4850.55	5766.12
Q659A1	Q659A1	ICE2_HUMAN	ICE2	Little elongation complex subunit 2	1	MVISEPGLNWDISPK	MVISEPGLNWDISPK	2	MVISEPGLNWDISPK2				416.606			750.407		557.86		847.71		1722.12	1726.38	1406.37	2206.62	1421.63	2229.98
Q8IV38	Q8IV38	ANKY2_HUMAN	ANKMY2	Ankyrin repeat and MYND domain-containing protein 2	1	MVIYCDQTCQK	MVIYC(UniMod:4)DQTC(UniMod:4)QK	2	MVIYC(UniMod:4)DQTC(UniMod:4)QK2	583.629	699.392	1085.34	1133.09	532.115	959.22		707.653		712.285	811.167	831.869
Q5VIR6	Q5VIR6	VPS53_HUMAN	VPS53	Vacuolar protein sorting-associated protein 53 homolog	1	MVLLDLPSISSQVVR	MVLLDLPSISSQVVR	2	MVLLDLPSISSQVVR2			993.498	1293.19	529.74	884.264	1246.39		1532.28	1447.04	1588.97	826.035	274.973			441.823
Q96SI9	Q96SI9	STRBP_HUMAN	STRBP	Spermatid perinuclear RNA-binding protein	1	MVLLPVMK	MVLLPVMK	2	MVLLPVMK2		1559.16	2174.68	1709.65		2091.49	2145.58		2226.19	1930.86	2486.15	2374.88			1195.79	1449.31	1115.86
Q13823	Q13823	NOG2_HUMAN	GNL2	Nucleolar GTP-binding protein 2	1	MVLNDWQR	MVLNDWQR	2	MVLNDWQR2													6133.74	5749.62	7099.03	6980.95	5812.68	6021.03
A5YKK6	A5YKK6	CNOT1_HUMAN	CNOT1	CCR4-NOT transcription complex subunit 1	1	MVLNETYR	MVLNETYR	2	MVLNETYR2	22066.2	23081.4	26380.7	25046.9	22833.1	22951.5	23886.6	25686.8	22653.4	22178.2	26963.8	27768.8	14447.1	15501.5	16847	15145.3	15863.9	16111.3						5371.17
Q96PE3	Q96PE3	INP4A_HUMAN	INPP4A	Inositol polyphosphate-4-phosphatase type I A	1	MVLPVDESLTEALGIR	MVLPVDESLTEALGIR	2	MVLPVDESLTEALGIR2	1444.09		2668.39	2481.71		3610.62			2432.67	1953.1	3850.45	3472.18		2437.14	3150.61
Q7KZF4	Q7KZF4	SND1_HUMAN	SND1	Staphylococcal nuclease domain-containing protein 1	1	MVLSGCAIIVR	MVLSGC(UniMod:4)AIIVR	2	MVLSGC(UniMod:4)AIIVR2	9498.05	9283.41	11655.9	12250.2	7001.92	12618.3	10236.2	6148.25	12241.5	10381.7	14403.1	14217.4	2355.18	2770.57		2395.73		2968.4
O95644	O95644	NFAC1_HUMAN	NFATC1	Nuclear factor of activated T-cells, cytoplasmic 1	1	MVLSGHNFLQDSK	MVLSGHNFLQDSK	3	MVLSGHNFLQDSK3											1510.31		2647.33	3476.03	3605.86	4929.94	3364.05	3261.44
Q15154	Q15154	PCM1_HUMAN	PCM1	Pericentriolar material 1 protein	1	MVLTLTQQNDESK	MVLTLTQQNDESK	2	MVLTLTQQNDESK2		507.908				1188.36			701.546	1159.16		799.043	1383.31	1245.22	1620.5	1108.08	873.304	1288.74
O60313	O60313	OPA1_HUMAN	OPA1	Dynamin-like 120 kDa protein, mitochondrial	1	MVLVDLPGVINTVTSGMAPDTK	MVLVDLPGVINTVTSGMAPDTK	2	MVLVDLPGVINTVTSGMAPDTK2			412.981			1241.25	242.002		605.946	320.914	2445.63	1582.17			218.571		207.865
O60313	O60313	OPA1_HUMAN	OPA1	Dynamin-like 120 kDa protein, mitochondrial	1	MVLVDLPGVINTVTSGMAPDTK	MVLVDLPGVINTVTSGMAPDTK	3	MVLVDLPGVINTVTSGMAPDTK3			347.599	328.076		344.529					641.737	565.635
P60891	P11908;P60891	PRPS1_HUMAN	PRPS1	Ribose-phosphate pyrophosphokinase 1	0	MVLVGDVK	MVLVGDVK	2	MVLVGDVK2	17940.8	17259.3		16950		15227.2	18609.8		16074	15644.8	13401.4	13976			5918.12	4089.03			22215.4	18825.2	22076.7	22579.7	21248	14059.7
O75533	O75533	SF3B1_HUMAN	SF3B1	Splicing factor 3B subunit 1	1	MVMETIEK	MVMETIEK	2	MVMETIEK2	25367.3	15921.3	16464.6	19760.3	17211	20927.5	23700.7	19798.4	23109.4	24624	16954.7	18996.9	44902.9	49943.1	55087.6	51113.5	50509.6	56031.9					9417.54
Q96I24	Q96I24	FUBP3_HUMAN	FUBP3	Far upstream element-binding protein 3	1	MVMIQDGPLPTGADK	MVMIQDGPLPTGADK	2	MVMIQDGPLPTGADK2	1627.86		2248.82	1478.8	1252.06	2014.1	1524.41	1129.46	2152.74	1884.37	2491.84	2240.98	6528.59	7078.8	4747.53	6660.11	5097.2	5298.07
Q96I24	Q96I24	FUBP3_HUMAN	FUBP3	Far upstream element-binding protein 3	1	MVMIQDGPLPTGADKPLR	MVMIQDGPLPTGADKPLR	3	MVMIQDGPLPTGADKPLR3			291.046			672.717			416.1		779.714	562.397	1631.73	2106.47	1183.61	2307.82	2056.89	1689.82
Q96AE4	Q96AE4	FUBP1_HUMAN	FUBP1	Far upstream element-binding protein 1	1	MVMIQDGPQNTGADK	MVMIQDGPQNTGADK	2	MVMIQDGPQNTGADK2			534.197	633.484		731.695	784.59	736.811	836.701		890.311	871.948	1307.26	2366.51	1174.12	2127.24	931.541	1347.13
Q96AE4	Q96AE4	FUBP1_HUMAN	FUBP1	Far upstream element-binding protein 1	1	MVMIQDGPQNTGADKPLR	MVMIQDGPQNTGADKPLR	3	MVMIQDGPQNTGADKPLR3	5282.66	3621.73	6332.72	5633.05	2914.56	6463.07	4386.42	4321.33	6689.89	4996.96	9859.57	8649.61	7602.83	11591.4	9941.15	12729.2	8957.27	9963.95
P26640	P26640	SYVC_HUMAN	VARS1	Valine--tRNA ligase	1	MVMLGLK	MVMLGLK	2	MVMLGLK2	6291.71	4794.88	6129.53	6077.23	4469.65	7274.54	6710.94		4857.54	6109.77	6581.96	6478.39	1901.73			2026.81		2100.2
P51003	P51003	PAPOA_HUMAN	PAPOLA	Poly(A) polymerase alpha	1	MVMVEEFK	MVMVEEFK	2	MVMVEEFK2	3997.61	3529.94	4095.84	3710.92		3330.52	3895.17	4004.98	3282.86	4088.25	3914.09	3393.2	3900.61	4882.38	4294.45	5358.4	4844.98	4956.08
Q9NVP1	Q9NVP1	DDX18_HUMAN	DDX18	ATP-dependent RNA helicase DDX18	1	MVNDAEPDTK	MVNDAEPDTK	2	MVNDAEPDTK2										2343.3		1770.77	3646.75	3157.58	2702.56	3634.07	4067.68	3776.81
P11142	P11142	HSP7C_HUMAN	HSPA8	Heat shock cognate 71 kDa protein	1	MVNHFIAEFK	MVNHFIAEFK	2	MVNHFIAEFK2	3001.18		3943.79	2986.93	2275.37	4303.93	2916.65	1890.38	4082.85	3342.59	7408.78	5195.68	2085.63	2710.17	2257.36	3101.66	3200.03	2322.2
P11142	P11142	HSP7C_HUMAN	HSPA8	Heat shock cognate 71 kDa protein	1	MVNHFIAEFK	MVNHFIAEFK	3	MVNHFIAEFK3	6304.95	3481.77	7335.77	7622.63	4326.31	8466.42	7518.69	4214.32	7487.5	6968.69	11940.5	11307.9	4018.81	5407.31	5239.08	6506.82	5547.07	5229.55
O95352	O95352	ATG7_HUMAN	ATG7	Ubiquitin-like modifier-activating enzyme ATG7	1	MVNLSECMDPK	MVNLSEC(UniMod:4)MDPK	2	MVNLSEC(UniMod:4)MDPK2						903.503	841.807		722.028		1278.92	1211.84				685.787
P08559	P08559	ODPA_HUMAN	PDHA1	Pyruvate dehydrogenase E1 component subunit alpha, somatic form, mitochondrial	1	MVNSNLASVEELK	MVNSNLASVEELK	2	MVNSNLASVEELK2	17503.8	20359.1	17165	15060.2	21994.7	17562.6	22068.9	22374.2	17912.6	16744.6	17484.1	17665.4	14613.2		19901.4				96808.9	112640		103509	124957	138927
Q9C091	Q9C091	GRB1L_HUMAN	GREB1L	GREB1-like protein	1	MVNTLLER	MVNTLLER	2	MVNTLLER2									3420.94				4542.01	4850.11	5977.01	5829.98	5738.45	5834.5
Q6IBS0	Q6IBS0	TWF2_HUMAN	TWF2	Twinfilin-2	1	MVNYIQMK	MVNYIQMK	2	MVNYIQMK2											1988.04							5689.68
P52272	P52272	HNRPM_HUMAN	HNRNPM	Heterogeneous nuclear ribonucleoprotein M	1	MVPAGMGAGLER	MVPAGMGAGLER	2	MVPAGMGAGLER2	19652.7	16306.8	21077	16732.2	11932.6	20790.4	26748.4	20810.4	22683.7	24834.8	28992.9	30154.2	111928	128856	151150	134956	112418	128427
P13639	P13639	EF2_HUMAN	EEF2	Elongation factor 2	1	MVPTSDK	MVPTSDK	2	MVPTSDK2	129492	130808	93692.5	129713	115093	114499	135622	121441	100025	118347	66850.8	87745	18880	19737.4	31063.2	19192.5	21755.3	30184.5	124776	133113	182522	159605	150784	167404
Q8WUM4	Q8WUM4	PDC6I_HUMAN	PDCD6IP	Programmed cell death 6-interacting protein	1	MVPVSVQQSLAAYNQR	MVPVSVQQSLAAYNQR	2	MVPVSVQQSLAAYNQR2	6724.58	5256.28	8626.57	6219.75	5875.98	7119.47	5996.68	4909.18	7512.04	6472.04	10665.6	9316.83	2564.32	2197.03		2625.44	2588.24	1882.54
Q8WUM4	Q8WUM4	PDC6I_HUMAN	PDCD6IP	Programmed cell death 6-interacting protein	1	MVPVSVQQSLAAYNQR	MVPVSVQQSLAAYNQR	3	MVPVSVQQSLAAYNQR3	6037.21	5805.91	6386.2	5482.69	6768.72	6131.84	5551.37	5417.83	6419.73	6692.87	6186.97	5446.39		2197.91		2153.54	2357.65
Q96AY3	Q96AY3	FKB10_HUMAN	FKBP10	Peptidyl-prolyl cis-trans isomerase FKBP10	1	MVQDGDFVR	MVQDGDFVR	2	MVQDGDFVR2	32198.1	28256	29284.3	27798.4	28904.6	29489.4	28102.7	26155.9	28078.1	26578.9	29126.2	29374.8	3746.07	3811.83	4489.17	4728.23			12273	15059.5	17849.8	16166	12622.7	14731.7
P11142	P0DMV8;P0DMV9;P11142	HSP7C_HUMAN	HSPA8	Heat shock cognate 71 kDa protein	0	MVQEAEK	MVQEAEK	2	MVQEAEK2	412671	363911	206197	373642	315607	351516	434813	180572	362717	376471	333344	335553	76643.6	119762	127647	106959	118586	140007	58733.4	52783.1	84629.2	98758.9	91443.7	103341
O75132	O75132	ZBED4_HUMAN	ZBED4	Zinc finger BED domain-containing protein 4	1	MVQNLLSLAR	MVQNLLSLAR	2	MVQNLLSLAR2								2651.62	2009.29		1324		5226.92	5046.97	6908.55	5323.34	6328.76	6436.76
Q3V6T2	Q3V6T2	GRDN_HUMAN	CCDC88A	Girdin	1	MVQSSPPISGEDNK	MVQSSPPISGEDNK	2	MVQSSPPISGEDNK2		494.914	987.664	921.549	1064.44	1242.78	771.564	792.75	1093.53	846.386	1921.75	2058.62	570.233
Q15436	Q15436	SC23A_HUMAN	SEC23A	Protein transport protein Sec23A	1	MVQVHELGCEGISK	MVQVHELGC(UniMod:4)EGISK	3	MVQVHELGC(UniMod:4)EGISK3	3468.66	3001.13	3120.14	3579.71	3078.55	5004.45	4048.36	2851.22	4476.67	3074.64	5441.11	5360.81
Q15437	Q15437	SC23B_HUMAN	SEC23B	Protein transport protein Sec23B	1	MVQVHELSCEGISK	MVQVHELSC(UniMod:4)EGISK	3	MVQVHELSC(UniMod:4)EGISK3	2909.83	2053.26	2680.99	2253.31	2570.35	2671.95		2667.57	3305.32	2553.13	3287.49	3254.51			708.608	1117.62
P43034	P43034	LIS1_HUMAN	PAFAH1B1	Platelet-activating factor acetylhydrolase IB subunit beta	1	MVRPNQDGTLIASCSNDQTVR	MVRPNQDGTLIASC(UniMod:4)SNDQTVR	3	MVRPNQDGTLIASC(UniMod:4)SNDQTVR3	725.789	400.776	476.915	553.963	594.712	470.14	511.635	789.099	273.848	394.28	512.113	470.467
Q6IQ49	Q6IQ49	SDE2_HUMAN	SDE2	Replication stress response regulator SDE2	1	MVSAEISENR	MVSAEISENR	2	MVSAEISENR2	8221.92	8547.49	10232.5	7017.99		9589.38		9338.66	9393.96	10055.8	8630.66	8435.72	21689	20858.6	23716.3	23256	22131.3	22119
Q9UPQ9	Q9UPQ9	TNR6B_HUMAN	TNRC6B	Trinucleotide repeat-containing gene 6B protein	1	MVSALQQQQQQQQR	MVSALQQQQQQQQR	2	MVSALQQQQQQQQR2	474.628	341.706	374.095	350.163	376.553	458.104	343.972		310.163	399.611	638.709	556.879	8534.5	8995.57	5506.05	7849.89	6569.1	6439.72				457.192
Q9UPQ9	Q9UPQ9	TNR6B_HUMAN	TNRC6B	Trinucleotide repeat-containing gene 6B protein	1	MVSALQQQQQQQQR	MVSALQQQQQQQQR	3	MVSALQQQQQQQQR3													1587.83	1650.61	1470.15	2016.76	992.1	1970.78
P78527	P78527	PRKDC_HUMAN	PRKDC	DNA-dependent protein kinase catalytic subunit	1	MVSAVLNGMLDQSFR	MVSAVLNGMLDQSFR	2	MVSAVLNGMLDQSFR2			485.869			580.765	729.809		895.209	537.48	943.941	949.937
P12814	P12814	ACTN1_HUMAN	ACTN1	Alpha-actinin-1	1	MVSDINNAWGCLEQVEK	MVSDINNAWGC(UniMod:4)LEQVEK	2	MVSDINNAWGC(UniMod:4)LEQVEK2	3035.19	965.032	3277.7	4417.06	1137.92	4559.23	3205.6		4552.47	3393.39	6182.9	5263.35
O43707	O43707	ACTN4_HUMAN	ACTN4	Alpha-actinin-4	1	MVSDINNGWQHLEQAEK	MVSDINNGWQHLEQAEK	3	MVSDINNGWQHLEQAEK3	1504.05	855.633	1419.38	1497.89	1178.51	1711.9	1697.63	1392.58	1615.48	1318.56	2251.94	2189.73						678.879
Q99661	Q99661	KIF2C_HUMAN	KIF2C	Kinesin-like protein KIF2C	1	MVSEEMEEQVHSIR	MVSEEMEEQVHSIR	3	MVSEEMEEQVHSIR3	1870.58		1740.35	2026.1		2079.39	2536.97		1427.36	1491.29	2429.26	2400.52	2226.53	1925.2	3531.13	3070.51	2825.88	2557.25
Q9UIW2	O75051;P51805;Q9HCM2;Q9UIW2	PLXA1_HUMAN	PLXNA1	Plexin-A1	0	MVSEIYLTR	MVSEIYLTR	2	MVSEIYLTR2	16532	18121.7	15755	17073.3	13682.8	13855.9	15561.3	14038.2	12556	11705.9	11997.8	12670.3
Q15046	Q15046	SYK_HUMAN	KARS1	Lysine--tRNA ligase	1	MVSGMVK	MVSGMVK	2	MVSGMVK2	6745.03	4667.27	4457.94	5013.23	3959.8	5602.29	6896.09	5315.22	5711.64		3908.95	4559.5
P19367	P19367	HXK1_HUMAN	HK1	Hexokinase-1	1	MVSGMYLGELVR	MVSGMYLGELVR	2	MVSGMYLGELVR2	25150.5	22247.8	24487.5	24263.3	20440.5	23172.5	25775.2	19553.8	19046	21165.1	22168.2	23113.6			1372.61
P40425	P40424;P40425	PBX2_HUMAN	PBX2	Pre-B-cell leukemia transcription factor 2	0	MVSIIHR	MVSIIHR	2	MVSIIHR2													7815.47	8316.53	8681.04	8007.86	7868.94	8228.97
O75122	O75122	CLAP2_HUMAN	CLASP2	CLIP-associating protein 2	1	MVSQSQPGSR	MVSQSQPGSR	2	MVSQSQPGSR2	4025.68	3830.9	4494.53			3585.54	3655.9	3176.18	2331.43	3253.46	5185	4489.2	2963.65	2666.11
Q8NBF2	Q8NBF2	NHLC2_HUMAN	NHLRC2	NHL repeat-containing protein 2	1	MVSVLPIFR	MVSVLPIFR	2	MVSVLPIFR2	5215.47	4902.52	4581.74	4832.05	7122.73	4118.42	3789.83	7022.64	4639.96	4680	4523.18	4414.13	3227.06	3790.2	3687.21	2914.9	3680.93	3947.88	5117.69	6840.75		6645.28	4787.56
Q93009	Q93009	UBP7_HUMAN	USP7	Ubiquitin carboxyl-terminal hydrolase 7	1	MVSYIQCK	MVSYIQC(UniMod:4)K	2	MVSYIQC(UniMod:4)K2	5901.87	6327.15	4660.64	6714.09	4697.15	4953.51	6318.43	5943.65	4876.64	4700.93	4421.4	4388.52	11843.2	11218.1	15604.1	12909.1	16149.6	16527
Q8NEZ4	Q8NEZ4	KMT2C_HUMAN	KMT2C	Histone-lysine N-methyltransferase 2C	1	MVTDGAILGK	MVTDGAILGK	2	MVTDGAILGK2												1305.48	3932.23	1808.23	5624.79	4605.59	5815.51	5984.85
Q6IQ49	Q6IQ49	SDE2_HUMAN	SDE2	Replication stress response regulator SDE2	1	MVTETEETQEK	MVTETEETQEK	2	MVTETEETQEK2						555.916	494.398				848.63		3979.75	4574.39	4053.87	5505.19	3367.55	4118.49
P20020	P20020;P23634;Q01814;Q16720	AT2B1_HUMAN	ATP2B1	Plasma membrane calcium-transporting ATPase 1	0	MVTGDNINTAR	MVTGDNINTAR	2	MVTGDNINTAR2	8303.18	8207.3	10606.9	8985.34	8433.71	10248.5	10175.6	9306.53	9204.17	10400	11151.7	10518.7	3649.6	3751.89	3538.78	4700.17	3580.21	3452.31				5489.66	4969.34
Q5VZL5	Q5VZL5	ZMYM4_HUMAN	ZMYM4	Zinc finger MYM-type protein 4	1	MVTSAGVQVQCNSCK	MVTSAGVQVQC(UniMod:4)NSC(UniMod:4)K	2	MVTSAGVQVQC(UniMod:4)NSC(UniMod:4)K2	59.9501					90.5067							583.266	355.634	612.008	589.978	572.279	615.482
Q6ZNB6	Q6ZNB6	NFXL1_HUMAN	NFXL1	NF-X1-type zinc finger protein NFXL1	1	MVTTTCYCK	MVTTTC(UniMod:4)YC(UniMod:4)K	2	MVTTTC(UniMod:4)YC(UniMod:4)K2	1755.05	1389.34	2450.31	1946.33	1689.89	1489.27	1962.84	1936.78	2180.41	1475.53	2846.7	2005.24	1031.18	1116.36		1338.43		1185.58
Q96AC1	Q96AC1	FERM2_HUMAN	FERMT2	Fermitin family homolog 2	1	MVTVEFADEVR	MVTVEFADEVR	2	MVTVEFADEVR2	4584.66	3228.69	5022.57	4932.9	2245.77	6369.79	4702.66	3393.01	5494.55	4701.15	7819.51	6622.94	4387.79	3975.23	4354.95	4882.81	3713.79	4325.48
Q6UB35	Q6UB35	C1TM_HUMAN	MTHFD1L	Monofunctional C1-tetrahydrofolate synthase, mitochondrial	1	MVVASDK	MVVASDK	2	MVVASDK2	21947.5	23685.8	16204.1	24015.9	22720.8		25517	24204.1	17924.5	23100	12044.1	14634.1		7231.48		6444.1		12271.2	73088		73209.2	63162.6	66339.6	83125.6
P11586	P11586	C1TC_HUMAN	MTHFD1	C-1-tetrahydrofolate synthase, cytoplasmic	1	MVVASSK	MVVASSK	2	MVVASSK2	26788.1	27006.6	17697.4	25609.3	22755	22188.2	27592.3	28794.3	18390.3	23614	12032.6	13401.4	2838.85	2294.29	7632.81	2595.17	5258.82	7745.54	49099.3	50985.7	66223.2	68956.9	62848.3	55962.2
P07195	P07195	LDHB_HUMAN	LDHB	L-lactate dehydrogenase B chain	1	MVVESAYEVIK	MVVESAYEVIK	2	MVVESAYEVIK2	8561.56	6851.98	8334.8	6835.59	6552.97	9240.25	9148.07	6755.09	8486.28	8392.92	7213.32	8079.61	2221.67	2961.82	2924.49	2949.24	2750.9	3652.19	3051.97	2405.92	5190.01	3664.07		2319.39
P27708	P27708	PYR1_HUMAN	CAD	CAD protein	1	MVVMHPMPR	MVVMHPMPR	3	MVVMHPMPR3	4091.79		2990.21	3347.12	2344.32	4854.62	3704.26	2646.07	4270.74	3629.94	4834.07	5448.81			2051.85		2068.07
Q14686	Q14686	NCOA6_HUMAN	NCOA6	Nuclear receptor coactivator 6	1	MVVPEDQSK	MVVPEDQSK	2	MVVPEDQSK2				3025.77							4917.85	5052.11	20327.9	21580.6	22287.1	24058.2	22013.2	23208.8
P49327	P49327	FAS_HUMAN	FASN	Fatty acid synthase	1	MVVPGLDGAQIPR	MVVPGLDGAQIPR	2	MVVPGLDGAQIPR2	218486	273341	69362.1	115644	154676	80404.3	102755	120739	90062.6		45170	65860.1	22658.8	32629.2	60549.8	17148.8	44973.5	56684.5	54694.9	45307.9	35226.8	57511.6	54691.3	21396.1
P46940	P46940;Q13576	IQGA1_HUMAN	IQGAP1	Ras GTPase-activating-like protein IQGAP1	0	MVVSFNR	MVVSFNR	2	MVVSFNR2	12516.7	13107	9689.64	9555.43	10517.5	9061.75	10432.3	9522.17	8535.48	9982.52	7664.89	7684.96					1693.26
Q9P2D3	Q9P2D3	HTR5B_HUMAN	HEATR5B	HEAT repeat-containing protein 5B	1	MVVSIAEDLLR	MVVSIAEDLLR	2	MVVSIAEDLLR2	1897.89	1670.85	2299.98	2607.68		3127.03	2629.81		2998.67	2218.97	3173.34	2835.7	1212.11				1266.96
Q99836	Q99836	MYD88_HUMAN	MYD88	Myeloid differentiation primary response protein MyD88	1	MVVVVSDDYLQSK	MVVVVSDDYLQSK	2	MVVVVSDDYLQSK2	1645.59		1916.7	2311.16		2079.67	2749.83	2019.47	2060.3	1810.41	2855.57	2376.65	1975.89	2259.68	2891.97	2119.97	2258.71	3348.26	5525.74			5064.43	4366.12
Q9UJV9	Q9UJV9	DDX41_HUMAN	DDX41	Probable ATP-dependent RNA helicase DDX41	1	MVYLLECLQK	MVYLLEC(UniMod:4)LQK	2	MVYLLEC(UniMod:4)LQK2	1131.69	1154.83	709.986			1096.18			1064.56		1101.98	761.917	818.817	785.38		1285.65	1123.17	965.511
Q9BXJ9	Q9BXJ9	NAA15_HUMAN	NAA15	N-alpha-acetyltransferase 15, NatA auxiliary subunit	1	MVYYLDPSSQK	MVYYLDPSSQK	2	MVYYLDPSSQK2	8804.21	7394.1	7352.6	7030.69	9206.42	7822.62	7070.02	6258.19	7498.7	6750.4	8480.5	7730.79		1536.12	2241.47			2070.03
P08621	P08621	RU17_HUMAN	SNRNP70	U1 small nuclear ribonucleoprotein 70 kDa	1	MWDPHNDPNAQGDAFK	MWDPHNDPNAQGDAFK	3	MWDPHNDPNAQGDAFK3	2612	1496.59	3143.36	2639.16	1793.29	4389.62	3099.58		3072.72	2934.6	4407.58	3959.83	893.772
Q01082	Q01082	SPTB2_HUMAN	SPTBN1	Spectrin beta chain, non-erythrocytic 1	1	MWEVLESTTQTK	MWEVLESTTQTK	2	MWEVLESTTQTK2	11919.9	11963.9	14710.4	12647.4	11870	12623.1	13264.2	14182.8	11779.3	11162.4	12603.2	13747.9					1063.29	1028.5
P43034	P43034	LIS1_HUMAN	PAFAH1B1	Platelet-activating factor acetylhydrolase IB subunit beta	1	MWEVQTGYCVK	MWEVQTGYC(UniMod:4)VK	2	MWEVQTGYC(UniMod:4)VK2		877.846	1168.63	1067.69		1446.27		655.808	722.072		980.687	1166.65
O15260	O15260	SURF4_HUMAN	SURF4	Surfeit locus protein 4	1	MWFQWSEQR	MWFQWSEQR	2	MWFQWSEQR2	3260.63		3243.43	3805.21		4130.57	3491.65	1412.31	4377.11	3772.78	5299.69	4937.31	1688.21	2595.83	2354.55	3038.31	2773	2235.54
A3KN83	A3KN83	SBNO1_HUMAN	SBNO1	Protein strawberry notch homolog 1	1	MWINDMK	MWINDMK	2	MWINDMK2													15569.7	17917.2	19113.9	19582.8	17976	17067.2
Q9Y223	Q9Y223	GLCNE_HUMAN	GNE	Bifunctional UDP-N-acetylglucosamine 2-epimerase/N-acetylmannosamine kinase	1	MWLGDDVK	MWLGDDVK	2	MWLGDDVK2	2950.8	2556.74		1964.09	3062.51	3035.69	3423.07	3050.1	3224.97	3217.17	3947.71	3560.1	2645.73	3761.19	4040.75	3921.76	2119.74	3816.75
Q96QU8	Q96QU8	XPO6_HUMAN	XPO6	Exportin-6	1	MWLGVPSQDK	MWLGVPSQDK	2	MWLGVPSQDK2	7923.16	8686.34	5779.78	6288.87	7468.58		6856.2		6402.31	6436.35	6170.74	6391.04	2674.81		3777.73
O75643	O75643	U520_HUMAN	SNRNP200	U5 small nuclear ribonucleoprotein 200 kDa helicase	1	MWQSMCPLR	MWQSMC(UniMod:4)PLR	2	MWQSMC(UniMod:4)PLR2	8596.71	5000.98	6422.92	6852.21	4934.64	9465.12	9442.12	6540.12	8576.78	8014.31	10260.6	9674.82	10196.9	14767.1	13531.3	16237.5	13197.7	13609.8
P43490	P43490	NAMPT_HUMAN	NAMPT	Nicotinamide phosphoribosyltransferase	1	MWSIENIAFGSGGGLLQK	MWSIENIAFGSGGGLLQK	2	MWSIENIAFGSGGGLLQK2			588.105	359.485		661.266			719.513	465.978	1060.19	973.015				786		474.74
P43490	P43490	NAMPT_HUMAN	NAMPT	Nicotinamide phosphoribosyltransferase	1	MWSIENIAFGSGGGLLQK	MWSIENIAFGSGGGLLQK	3	MWSIENIAFGSGGGLLQK3			720.584	401.371		430.474			519.72		681.537	765.141	606.791
O15014	O15014	ZN609_HUMAN	ZNF609	Zinc finger protein 609	1	MWTYVYPAK	MWTYVYPAK	2	MWTYVYPAK2													8388.24	11068.4	9572.56	10267.7	9350.45	10791
P61289	P61289	PSME3_HUMAN	PSME3	Proteasome activator complex subunit 3	1	MWVQLLIPR	MWVQLLIPR	2	MWVQLLIPR2	2014.39	1575.89	1823.01	2614.34	2080.88	1922.41	1023.17		1351.55	1255.23	2008.38	928.294	2976.2	2154.07	1647.49	1382.82	2679.71	3125.47
P78527	P78527	PRKDC_HUMAN	PRKDC	DNA-dependent protein kinase catalytic subunit	1	MYAALGDPK	MYAALGDPK	2	MYAALGDPK2	50496	43887.5	45976.9	46686.8	40988.2	43671.8	47756.6	45509.5	46911.1	49476.1	42913.3	44631.6	20231.8	19211.9	29958.2	24063.2	28339.6	31217.5	11208.6	12746	11980.6	13729.5	11262.4	11455.2
Q13418	Q13418	ILK_HUMAN	ILK	Integrin-linked protein kinase	1	MYAPAWVAPEALQK	MYAPAWVAPEALQK	2	MYAPAWVAPEALQK2	2937.48	4114.55	2358.28	2976.96	3250.47	2330.58	3415.03	2274.05	2649.8	2981.05		2334.4	2850.53	1911.16		1951.48	2915.24	2643.38
Q8NG31	Q8NG31	KNL1_HUMAN	KNL1	Kinetochore scaffold 1	1	MYCNPDAMSSLTEK	MYC(UniMod:4)NPDAMSSLTEK	2	MYC(UniMod:4)NPDAMSSLTEK2	474.16		485.992			431.272		471.81	492.834	550.042	751.908	685.264	2970.55	2951.71	2560.95	4380.73	2632.83	3131.72
P29320	P29320	EPHA3_HUMAN	EPHA3	Ephrin type-A receptor 3	1	MYCSTEGEWLVPIGK	MYC(UniMod:4)STEGEWLVPIGK	2	MYC(UniMod:4)STEGEWLVPIGK2	2369.52	2103.85	3764.55	2716.49	1579.15	3424.72	3257.16	1270.4	3978.15	2485.34	3337.93	3252.08
Q07954	Q07954	LRP1_HUMAN	LRP1	Prolow-density lipoprotein receptor-related protein 1	1	MYDAQQQQVGTNK	MYDAQQQQVGTNK	2	MYDAQQQQVGTNK2	479.348	651.486	1158.8	769.62	444.292	897.204	949.561	836.78	558.194	834.718	1324.26	584.795		244.869		249.72	175.184					1388.51
Q9Y2K1	Q9Y2K1	ZBTB1_HUMAN	ZBTB1	Zinc finger and BTB domain-containing protein 1	1	MYEDTVAR	MYEDTVAR	2	MYEDTVAR2											2641.67	2645.41	12585	11937.2	16145.9	15135.9	14609.7	15086.1
P84090	P84090	ERH_HUMAN	ERH	Enhancer of rudimentary homolog	1	MYEEHLK	MYEEHLK	2	MYEEHLK2										1337.02			3844.04	4405.67	3803.06	4442.85	3140.31	3050.01
P22681	P22681	CBL_HUMAN	CBL	E3 ubiquitin-protein ligase CBL	1	MYEENSQPR	MYEENSQPR	2	MYEENSQPR2	1931.22		2738.34	1917.21	1882.18	1874.55	1889.77	2254.22	1645.43	1664.59	2404.18	2179.46	1344.14		1318.86	1547.84	1083.84	1233.42	2609.99	3583.37		2793.93	3558.12	5405.36
Q9NRY4	Q9NRY4	RHG35_HUMAN	ARHGAP35	Rho GTPase-activating protein 35	1	MYELSLRPIEGNVR	MYELSLRPIEGNVR	3	MYELSLRPIEGNVR3	1346.83	1299.58	1702.7	1763.27	1043.57	1984.7	1448.45	1316.55	1471.02	1531.93	1985.2	2287.78	3094.64	3374.26	2676.29	4991.54	3039.14	3565.35
Q9UHG3	Q9UHG3	PCYOX_HUMAN	PCYOX1	Prenylcysteine oxidase 1	1	MYEVVYQIGTETR	MYEVVYQIGTETR	2	MYEVVYQIGTETR2	4586.85	2930.45	4964.25	3962.17	1856.89	6274.67	4388.28	2394.77	4629.87	5030.08	6840.8	6152.45
P08069	P08069	IGF1R_HUMAN	IGF1R	Insulin-like growth factor 1 receptor	1	MYFAFNPK	MYFAFNPK	2	MYFAFNPK2	9194.07	10641.6	9484.39	8250.97	10706.9	8807.9	9015.85	7901.88	7834.84	8757.12	7705.49	8991.28
Q8NCM8	Q8NCM8	DYHC2_HUMAN	DYNC2H1	Cytoplasmic dynein 2 heavy chain 1	1	MYFIISDLSK	MYFIISDLSK	2	MYFIISDLSK2	4355.8	3722.14	4277.47	4589.89	3057.1	4147.31	4433.97	1779.51	4737.62	4548.12	5453.67	4841.57	2511.83	1799.81	2196.76	2631.7	2376.1	3203.29
Q9ULU4	Q9ULU4	PKCB1_HUMAN	ZMYND8	Protein kinase C-binding protein 1	1	MYGCTEAFLADAK	MYGC(UniMod:4)TEAFLADAK	2	MYGC(UniMod:4)TEAFLADAK2	837.111		1225.49	866.219		916.039	1172.29		1153.29	1129.45	1728.03	1305.32	1931.04	1972.94	1961.01	2886.03	2107.65	1592.33
O15119	O15119	TBX3_HUMAN	TBX3	T-box transcription factor TBX3	1	MYIHPDSPATGEQWMSK	MYIHPDSPATGEQWMSK	3	MYIHPDSPATGEQWMSK3													763.603	1269.84	1371.72	2341.94	1114.89	1341.59
Q9UPN3	Q9UPN3	MACF1_HUMAN	MACF1	Microtubule-actin cross-linking factor 1, isoforms 1/2/3/4/5	1	MYISELK	MYISELK	2	MYISELK2	3521.48	3411.96	3694.36	4339.31	3380.69	3004.27	3992.37	4007.23	3090.26	3167.76	3662.02	3985.82		1197.89
Q00325	Q00325	MPCP_HUMAN	SLC25A3	Phosphate carrier protein, mitochondrial	1	MYKEEGLK	MYKEEGLK	2	MYKEEGLK2	2715.73	2290.82	1559.63	1663	2079.25	2392.07			1889.05		1626.37	1387.11				829.225	1825.59
Q15648	Q15648	MED1_HUMAN	MED1	Mediator of RNA polymerase II transcription subunit 1	1	MYLALQSLEQDLSK	MYLALQSLEQDLSK	2	MYLALQSLEQDLSK2	1700.49		3037.84	2417.19		2654.46	2010.08	740.458	3540.2	2517.13	3323.39	3121.15	10570.2	10329.8	9747.01	11187.4	10316.5	11476
Q13617	Q13617	CUL2_HUMAN	CUL2	Cullin-2	1	MYLQAAIVR	MYLQAAIVR	2	MYLQAAIVR2	25308.6	26005.3	27050.1	27159.5	28410.8	25971.4	25000.5	23670.4	25737.9	27183.4	27121.3	27472.1	9711.34					8121.68
P05549	P05549	AP2A_HUMAN	TFAP2A	Transcription factor AP-2-alpha	1	MYLSNNPNSHTDNNAK	MYLSNNPNSHTDNNAK	3	MYLSNNPNSHTDNNAK3									558.561				3222.77	3629.65	3721.7	3670.08	2722.9	4022.81
O94991	O94991	SLIK5_HUMAN	SLITRK5	SLIT and NTRK-like protein 5	1	MYLTENYIAVVR	MYLTENYIAVVR	2	MYLTENYIAVVR2	978.301	1050.05	1584.07	1241.82		1595.41	1158.79		1184.68	1432.8	1589.92	2031.62			820.777	747.235
Q96F07	Q7L576;Q96F07	CYFP2_HUMAN	CYFIP2	Cytoplasmic FMR1-interacting protein 2	0	MYLTPSEK	MYLTPSEK	2	MYLTPSEK2	10291.7	13017		10879.1	10671.9	9109.19	9451.94	10951.4	10034.4	10393.4	6187.12	6751.32		5274.76	6796.38	4938.28		7070.38	23578.8	20803.5	26646.3	20176.6	16256.1	19062.7
Q7LBC6	Q7LBC6	KDM3B_HUMAN	KDM3B	Lysine-specific demethylase 3B	1	MYNAYGLITAEDR	MYNAYGLITAEDR	2	MYNAYGLITAEDR2		1136.62		720.276							1227.49	1314.39	2465.93	2424.8	2961.16	3240.64	2693.86	3157.12
Q9Y4C1	Q9Y4C1	KDM3A_HUMAN	KDM3A	Lysine-specific demethylase 3A	1	MYNAYGLITPEDR	MYNAYGLITPEDR	2	MYNAYGLITPEDR2					1667.44								3734.42	3263.82	3218.92	2847.1	3697.12	3668.62
P22314	P22314	UBA1_HUMAN	UBA1	Ubiquitin-like modifier-activating enzyme 1	1	MYPIDFEK	MYPIDFEK	2	MYPIDFEK2	10312.4	9780.08	14197.1	13253.2	14079.7	14379.1	17095.8	17774.3	12854.5	14802.7	13264.7	13880		4735.98	5076.9				10044.6	7208.9	4617.92	4508.16
Q9P2B2	Q9P2B2	FPRP_HUMAN	PTGFRN	Prostaglandin F2 receptor negative regulator	1	MYQTQVSDAGLYR	MYQTQVSDAGLYR	2	MYQTQVSDAGLYR2	27931.7	29135.2	36707.8	27329.7	26403.5	30974.9	32875.7	31995.9	29239.9	28160.7	37774.2	35568.6
Q8N3U4	Q8N3U4;Q8WVM7	STAG2_HUMAN	STAG2	Cohesin subunit SA-2	0	MYSDAFLNDSYLK	MYSDAFLNDSYLK	2	MYSDAFLNDSYLK2	4098.99	3514.38	4117.01	4298.37	2506.7	3313.24	4431.17	3310.76	4529.63	4417.81	5112.16	4911.4	4957.47	4758.01	4456.88	4993.54	3606.48	4663.59
Q15029	Q15029	U5S1_HUMAN	EFTUD2	116 kDa U5 small nuclear ribonucleoprotein component	1	MYSEIDIK	MYSEIDIK	2	MYSEIDIK2	11704.1	8918.3	8364	8550.73	8947.28	10652.2	10873.7	8471.63	9666.09	9923.55	7570.27	7209.3	1846.58	2181.93	2139.79	2327.6	2143.23	2521.84
Q96JM3	Q96JM3	CHAP1_HUMAN	CHAMP1	Chromosome alignment-maintaining phosphoprotein 1	1	MYSNVYYHITSK	MYSNVYYHITSK	3	MYSNVYYHITSK3						5786.89							1652.68	1515.66	1975.37	1510.9	1746.31	1954.32
O94829	O94829	IPO13_HUMAN	IPO13	Importin-13	1	MYSTIPQASALDLTR	MYSTIPQASALDLTR	2	MYSTIPQASALDLTR2	3861.4	3443.52	3454.72	3186.18	2977.21	3969.19	3453.23	3682.01	3591.03	3945.66	4925.54	4249.1		925.371		1588.71	1081.34	891.226
Q9NRR5	Q9NRR5	UBQL4_HUMAN	UBQLN4	Ubiquilin-4	1	MYTDIQEPMFSAAR	MYTDIQEPMFSAAR	2	MYTDIQEPMFSAAR2	631.101		1022.36			1031.26	1149.69	1073.93	852.572		1389.63	1321.15
Q9NVI1	Q9NVI1	FANCI_HUMAN	FANCI	Fanconi anemia group I protein	1	MYTTLTALVR	MYTTLTALVR	2	MYTTLTALVR2	1953.35	2012.69	1603.85	1929.06	1334.82	1448.66	2168.97	1425.12	1957.56		2402.8	1529.6	6388.74	3982.08	4163.09	2405.76	4685.86	4960.08
P51610	P51610	HCFC1_HUMAN	HCFC1	Host cell factor 1	1	MYVFGGWVPLVMDDVK	MYVFGGWVPLVMDDVK	2	MYVFGGWVPLVMDDVK2											691.015	489.397	2572.19	3022.62	3279.98	3092.78	1661.24	1280.68
Q15042	Q15042	RB3GP_HUMAN	RAB3GAP1	Rab3 GTPase-activating protein catalytic subunit	1	MYVGECQGPGVR	MYVGEC(UniMod:4)QGPGVR	2	MYVGEC(UniMod:4)QGPGVR2	3155.44	2921.81	4566.7	3340.61	3486.2	4126.55	3109.69	3312.79	3857.58	3518.98	3479.32	3846.07	2102.52	2224.32	2202.44	1901.31	1939.83	1754.94
A5YKK6	A5YKK6	CNOT1_HUMAN	CNOT1	CCR4-NOT transcription complex subunit 1	1	MYYFGIAALDR	MYYFGIAALDR	2	MYYFGIAALDR2	7388.02	4855.47	7550.86	7798.37	3413.6	8713.89	6353.33	2772.74	7220.84	6175.27	9130.42	9871.8	7802.39	7640.55	7887.33	8791.08	10074.7	8698.42
Q14674	Q14674	ESPL1_HUMAN	ESPL1	Separin	1	NAAAQGSPEATLR	NAAAQGSPEATLR	2	NAAAQGSPEATLR2	2186.43	2365.37	2651.38	1673.93	2104.84	2666.7	2521.59	1845.26	2276.97	2185	2852.63	2664.98	2159.27	2177.59	1543.73		1660.34	1361.95	1172.69
P46013	P46013	KI67_HUMAN	MKI67	Proliferation marker protein Ki-67	1	NAADPISGDFK	NAADPISGDFK	2	NAADPISGDFK2		1433.48	822.948								1324.29	1261.68	5417.05	4668.43	5814.85	6456.7	5669.39	5994.78
O95793	O95793	STAU1_HUMAN	STAU1	Double-stranded RNA-binding protein Staufen homolog 1	1	NAAENMLEILGFK	NAAENMLEILGFK	2	NAAENMLEILGFK2	777.675		598.465	1362.92		828.445	798.166		848.876	781.406	1101.92	1002.52	1444.13	2197.66	2053.95	2246.06	1681.18	1438.03
P23193	P23193	TCEA1_HUMAN	TCEA1	Transcription elongation factor A protein 1	1	NAAGALDLLK	NAAGALDLLK	2	NAAGALDLLK2													11317.5	11701.5	11168.3	10248	9958.21	11297.7					6509.39
Q9P2N7	Q9P2N7	KLH13_HUMAN	KLHL13	Kelch-like protein 13	1	NAAGELPTVECYNPR	NAAGELPTVEC(UniMod:4)YNPR	2	NAAGELPTVEC(UniMod:4)YNPR2	1286.02			1250.35	1199.63	1442.1	1110.66		1855.13	832.079	1880.55	1827.78	2722.07	3481.15	2057.08	3149.48	2148.97	2738.98
O95793	O95793	STAU1_HUMAN	STAU1	Double-stranded RNA-binding protein Staufen homolog 1	1	NAAIAVLEELK	NAAIAVLEELK	2	NAAIAVLEELK2	1781.51	1927.98	2069.45	2194.52		1911.24	2714.25	3764.96	2396.37	1996.7	2637.13	2237.74	4188.94	3929.74	2889.87	3429.82	2539.83	3150.14
O95793	O95793	STAU1_HUMAN	STAU1	Double-stranded RNA-binding protein Staufen homolog 1	1	NAAIAVLEELKK	NAAIAVLEELKK	2	NAAIAVLEELKK2			449.867	1125.67	860.243	1319.53	1486.98		1122.29	798.387		1129.45			2959.02	1091.02	1208.23	2210.79
Q969J2	Q969J2	ZKSC4_HUMAN	ZKSCAN4	Zinc finger protein with KRAB and SCAN domains 4	1	NAALDAQSAEDQTGLLTVK	NAALDAQSAEDQTGLLTVK	2	NAALDAQSAEDQTGLLTVK2						620.959					496.999		1528.81	1185.53	883.296	1455.87	1527.81	1031.07
Q9NRL3	Q9NRL3	STRN4_HUMAN	STRN4	Striatin-4	1	NAALDVEPIHAFR	NAALDVEPIHAFR	3	NAALDVEPIHAFR3	921.631		433.26			551.022				898.322	749.765		1955.35	2301.11	1283.31	1911.41	1716.64	2143.9
Q14008	Q14008	CKAP5_HUMAN	CKAP5	Cytoskeleton-associated protein 5	1	NAALNTIVTVYNVHGDQVFK	NAALNTIVTVYNVHGDQVFK	3	NAALNTIVTVYNVHGDQVFK3				539.122		1233.8					1499.89	1238.38				702.276
P49754	P49754	VPS41_HUMAN	VPS41	Vacuolar protein sorting-associated protein 41 homolog	1	NAALWEYEVYK	NAALWEYEVYK	2	NAALWEYEVYK2	1404.3	1225.37	1058.43						1092.36	1127.16	1627.36	1627.39
Q9H2Y7	Q9H2Y7	ZN106_HUMAN	ZNF106	Zinc finger protein 106	1	NAALYTGSSDHTIR	NAALYTGSSDHTIR	2	NAALYTGSSDHTIR2												202.005	599.987	463.321	402.43	731.203	519.641	505.095
Q13976	Q13976	KGP1_HUMAN	PRKG1	cGMP-dependent protein kinase 1	1	NAANLIK	NAANLIK	2	NAANLIK2	10337.8	9346.91	6631.82	9169.21	12057.2	7447.62	8460.46	10129.4	8060.22	8936.16	4939.31	5990.27	5996.1		8173.18		6685.59	8961.73		4861.78
Q53H12	Q53H12	AGK_HUMAN	AGK	Acylglycerol kinase, mitochondrial	1	NAAPILHLSGMDVTIVK	NAAPILHLSGMDVTIVK	3	NAAPILHLSGMDVTIVK3						1555.06	1207.21		897.214		2197.9	1575.13				1131.44	1120.49
P63151	P63151	2ABA_HUMAN	PPP2R2A	Serine/threonine-protein phosphatase 2A 55 kDa regulatory subunit B alpha isoform	1	NAAQFLLSTNDK	NAAQFLLSTNDK	2	NAAQFLLSTNDK2	4735.66	4626.16	4864.35	4770.45	5378.31	4428.75	6465.46	5609.16	5143.48	4882.66	5598.97	4891.59	3748.92	4037.32	4755.63	3582.78	4105.33	4972.4	26841.5	25003.2	17598.1	24588.9	28053.5	21631.4
Q9BT78	Q9BT78	CSN4_HUMAN	COPS4	COP9 signalosome complex subunit 4	1	NAAQVLVGIPLETGQK	NAAQVLVGIPLETGQK	2	NAAQVLVGIPLETGQK2	24166.5	28111.3	25127.7	24292.7	27696	26197.5	27871.3	24491.2	27233.8	26211.2	23700.7	23194.2	2372.23	2629.92	2165.44	1556.29	2263.21	2343.43	2426.87	1411			1564.68	1070.46
Q9BT78	Q9BT78	CSN4_HUMAN	COPS4	COP9 signalosome complex subunit 4	1	NAAQVLVGIPLETGQK	NAAQVLVGIPLETGQK	3	NAAQVLVGIPLETGQK3	7660.09	8956.97	8376.29	8670.31	8655.96	8926.17	9122.7	7768.81	8191.35	8281.11	8088.2	7325.21					51373.8
Q6KC79	Q6KC79	NIPBL_HUMAN	NIPBL	Nipped-B-like protein	1	NAASFPLR	NAASFPLR	2	NAASFPLR2							19535.3						29676.5	27523.9	40948.7	25969.1	40355.8	43981.6
Q96NB2	Q96NB2	SFXN2_HUMAN	SFXN2	Sideroflexin-2	1	NAASPTSVR	NAASPTSVR	2	NAASPTSVR2	6594.27	7321.99	6032.41	6598.68	6385.25	6679.19	6818.77	8057	6447.68	5979.07	4982.16	6179.49		1130.42			1856.2
P55786	P55786	PSA_HUMAN	NPEPPS	Puromycin-sensitive aminopeptidase	1	NAATEDLWESLENASGK	NAATEDLWESLENASGK	2	NAATEDLWESLENASGK2						2578.62					1260.45
Q9UKU7	Q9UKU7	ACAD8_HUMAN	ACAD8	Isobutyryl-CoA dehydrogenase, mitochondrial	1	NAAVALQEER	NAAVALQEER	2	NAAVALQEER2	2967.54	2468.89	2591.32	2917.18	3314.6	3233.2		1965.6	3143.56	2439.04	2412.75	2359.12
O96011	O96011	PX11B_HUMAN	PEX11B	Peroxisomal membrane protein 11B	1	NACDLFIPLDK	NAC(UniMod:4)DLFIPLDK	2	NAC(UniMod:4)DLFIPLDK2	4962.39	6038.5	4409.89	3644.24	5372.01	4142.67	4893.94	6529.71	4057.36	4811.63	4062.89	4151.84
Q70CQ2	Q70CQ2	UBP34_HUMAN	USP34	Ubiquitin carboxyl-terminal hydrolase 34	1	NACIDVLK	NAC(UniMod:4)IDVLK	2	NAC(UniMod:4)IDVLK2		13388.7				10969.3		14618.5			4177.05		9190.21	9817.19	11381.5	9440.09	11821.3	11468.1
Q9UBB4	Q9UBB4	ATX10_HUMAN	ATXN10	Ataxin-10	1	NACIECSVNQNSIR	NAC(UniMod:4)IEC(UniMod:4)SVNQNSIR	2	NAC(UniMod:4)IEC(UniMod:4)SVNQNSIR2	682.31	724.613	1190.89	476.081	1065.75	719.043	780.511	828.847	649.431	957.582	1361.54	1195.53	771.157	783.75	1043.6	880.037	798.593	498.184
Q9ULK4	Q9ULK4	MED23_HUMAN	MED23	Mediator of RNA polymerase II transcription subunit 23	1	NACLLPAYFAVTEIR	NAC(UniMod:4)LLPAYFAVTEIR	2	NAC(UniMod:4)LLPAYFAVTEIR2			1375.52	1190.11	807.302	1248.26	924.392		1663.86	1499.71	1391.71	1378.08	21343.7	21295.3	22034.1	24348.7	21873.7	24029
Q9ULK4	Q9ULK4	MED23_HUMAN	MED23	Mediator of RNA polymerase II transcription subunit 23	1	NACLLPAYFAVTEIR	NAC(UniMod:4)LLPAYFAVTEIR	3	NAC(UniMod:4)LLPAYFAVTEIR3													4739.29	5754.53	5392.48	4864.43	5320.97	4684.44
Q6P3W7	Q6P3W7	SCYL2_HUMAN	SCYL2	SCY1-like protein 2	1	NACLQTSSLAVR	NAC(UniMod:4)LQTSSLAVR	2	NAC(UniMod:4)LQTSSLAVR2	1960.6	1416	2069.29	2078.28	2744.08	1604.88	3037.73	2034.54		2292.96	1949.23	1910.14	4248.53	4633.88	3450.61	3784.12	4206.82	4272.33					2464.61
O15031	O15031	PLXB2_HUMAN	PLXNB2	Plexin-B2	1	NACYTGTR	NAC(UniMod:4)YTGTR	2	NAC(UniMod:4)YTGTR2	7703.13	14750	11399.2	8211.08	12651.7	8556.93	10607.9	12002.1	8316.41	9861.55	8244.73	7100.19
Q13615	Q13615	MTMR3_HUMAN	MTMR3	Myotubularin-related protein 3	1	NADDEHLVQSVAK	NADDEHLVQSVAK	2	NADDEHLVQSVAK2	735.111	915.279	1005.5	967.102	569.293	759.745	658.836	739.147	978.525	988.899	1232.86	1025.39					322.586
Q9NYA4	Q9NYA4	MTMR4_HUMAN	MTMR4	Myotubularin-related protein 4	1	NADDEYLVTSIAK	NADDEYLVTSIAK	2	NADDEYLVTSIAK2	1384.51	1719.12	1571.12	1347.49	1520	1432.01	2396.82	2155.98	1355.81	1844.41	1393.46	1368.82	1099.35	788.216	737.588	689.239	652.453	1182.1
Q96N67	Q96N67	DOCK7_HUMAN	DOCK7	Dedicator of cytokinesis protein 7	1	NADETVLQK	NADETVLQK	2	NADETVLQK2	5052.89	6014.13	4066.91	5036.24	5519.94	5844.29	4979.34	4608.01	4676.26	4460.96	4479.65	4712.73	6825.59	5896.7	7145.02	5289.51	5658.53	6360.98
Q9UJA5	Q9UJA5	TRM6_HUMAN	TRMT6	tRNA (adenine(58)-N(1))-methyltransferase non-catalytic subunit TRM6	1	NADGLIVASR	NADGLIVASR	2	NADGLIVASR2	2527.59			2582.19		1920.57	2434.77	2472.56	2371.29		1815.03	1956.58	3343.01	2505.84	3713.45	2107.35	2937.3	3150.33
Q12906	Q12906	ILF3_HUMAN	ILF3	Interleukin enhancer-binding factor 3	1	NADHSMNYQYR	NADHSMNYQYR	3	NADHSMNYQYR3		1818.67	1529.69	2250.43	1558.61	2255.86			2012.51	1998.8	2303.77	1965.1		1307.91	1889.41			1329.98
Q13111	Q13111	CAF1A_HUMAN	CHAF1A	Chromatin assembly factor 1 subunit A	1	NADIFNSDVVIVER	NADIFNSDVVIVER	2	NADIFNSDVVIVER2	1274.84	1180.16	1320.04	1395.44		1692.89			1310.03		1916.45	1415.56	2271.26	2313.57	1745.36	2117.83	1700.32	1886.71
Q06330	Q06330	SUH_HUMAN	RBPJ	Recombining binding protein suppressor of hairless	1	NADLCIASGTK	NADLC(UniMod:4)IASGTK	2	NADLC(UniMod:4)IASGTK2	4819.9	4765.99	4664	4129.46	4645.05	3467.1	5799.67	5629.96	5155.1	6445.19	4654.03	5084.13	5880.09	6603.81	7460.95	6815.51	8081.4	7094.44	9922.11	14511.4	10868.6	10476.8	8543.38	7553.85
Q9Y520	Q9Y520	PRC2C_HUMAN	PRRC2C	Protein PRRC2C	1	NADLNAQTVVK	NADLNAQTVVK	2	NADLNAQTVVK2	1921.11	1632.87	2326.43	2875.17	1853.06	1876.89	1782.72	2231.79	1768.45	1952.7	3880.71	3711.31	5737.14	5850.04	5654.47	5603.18	5195.38	5068.45
Q9ULM3	Q9ULM3	YETS2_HUMAN	YEATS2	YEATS domain-containing protein 2	1	NADLTDETSR	NADLTDETSR	2	NADLTDETSR2	2158.18	1821.37	2655.72	2042.1	1775.09	1965.05	2016.42	2486.81	2640.9	2327.54	3134.47	3026.38	12210.9	11633.1	9731.15	10977.9	12425	10699.9
Q7Z3K3	Q7Z3K3	POGZ_HUMAN	POGZ	Pogo transposable element with ZNF domain	1	NADMQEELIASLEEQLK	NADMQEELIASLEEQLK	3	NADMQEELIASLEEQLK3												360.557	626.037	838.726	1099.74	974.604
Q9Y3C8	Q9Y3C8	UFC1_HUMAN	UFC1	Ubiquitin-fold modifier-conjugating enzyme 1	1	NADNDWFR	NADNDWFR	2	NADNDWFR2	2658.37		4002.58	3488.37		3771.94	4708.74	5294.01	4043.5	4671.17	2589.57	3340.12	2117.21	2174.97	2992.97	2547.63	2265.38	2451.27	33060.7	32342.4	25375.2	27965.3	32530	30493.6
Q14789	Q14789	GOGB1_HUMAN	GOLGB1	Golgin subfamily B member 1	1	NADNNSSAFTALSEER	NADNNSSAFTALSEER	2	NADNNSSAFTALSEER2	541.222	521.018	284.07	829.731	448.821	670.623	837.404	515.563	617.22	589.108	907.48	858.746
Q9ULV4	Q9ULV4	COR1C_HUMAN	CORO1C	Coronin-1C	1	NADPILISLK	NADPILISLK	2	NADPILISLK2	8971.4	10116.1	10016.7	8943.82	9872.49	7938.56	8570.05	8668	7715.52	9362.37	9482.38	8673.63		528.993					5762.63	5106.13	7007.47	8749.58	5846.09	7203.28
Q6PJT7	Q6PJT7	ZC3HE_HUMAN	ZC3H14	Zinc finger CCCH domain-containing protein 14	1	NADSGVHLNR	NADSGVHLNR	2	NADSGVHLNR2	875.768		972.299					1016.3	946.345		851.378	1124.19	9629.4	9433.97	8604.57	10539.8	8151.1	7782.97	1539.54	1971.41	1539.76
Q6PJT7	Q6PJT7	ZC3HE_HUMAN	ZC3H14	Zinc finger CCCH domain-containing protein 14	1	NADSGVHLNR	NADSGVHLNR	3	NADSGVHLNR3	6146.4			7004.12					6178.45	8097.29	5340.84	4494.95	15739	15031.2	16480.9	15620.6	18643.6	18933.2
O95782	O94973;O95782	AP2A1_HUMAN	AP2A1	AP-2 complex subunit alpha-1	0	NADVELQQR	NADVELQQR	2	NADVELQQR2	21944.2	18744.9	17981.2	19070.8	16951.8		17098.4	17915.1	18512.6	20316.8	16319.9	15219.1		5386.91	5749.79	5876.09	7457.74		5235		8877.37	9055.72	4945.92	7544.05
Q9NZJ4	Q9NZJ4	SACS_HUMAN	SACS	Sacsin	1	NADYNITTR	NADYNITTR	2	NADYNITTR2	5526.49	5690.72	4577.75	3699.46	4272.71	4049.52	6495.23	4999.73	4750.81	4431.36	4065.27	4380.31	3490.15	3803.92	5883.08	3173.85	3900.48	4254.37
Q13045	Q13045	FLII_HUMAN	FLII	Protein flightless-1 homolog	1	NAEAVLQSPGLSGK	NAEAVLQSPGLSGK	2	NAEAVLQSPGLSGK2	7673.32	7990.28	6759.87	6407.52	7498.1	6727.75	8028.17	8979.11	6215.42	7357.72	6534.81	6139.77	3733.31	2991.36	5239.56	4000.05	4228.95	4133.79	3378.85	4066.53	4819.42	4322.07
Q9NZ63	Q9NZ63	TLS1_HUMAN	C9orf78	Telomere length and silencing protein 1 homolog	1	NAEDCLYELPENIR	NAEDC(UniMod:4)LYELPENIR	2	NAEDC(UniMod:4)LYELPENIR2				696.504		836.858	1328.78		868.213	795.677	783.555	842.666	8277.16	7645.28	7187.96	6444.42	5913.9	6122.68
O75330	O75330	HMMR_HUMAN	HMMR	Hyaluronan mediated motility receptor	1	NAEDVQHQILATESSNQEYVR	NAEDVQHQILATESSNQEYVR	3	NAEDVQHQILATESSNQEYVR3			87.5211										375.655	477.183	681.871	379.13	414.947	506.071
P55265	P55265	DSRAD_HUMAN	ADAR	Double-stranded RNA-specific adenosine deaminase	1	NAEFLTCNIPTSNASNNMVTTEK	NAEFLTC(UniMod:4)NIPTSNASNNMVTTEK	3	NAEFLTC(UniMod:4)NIPTSNASNNMVTTEK3			270.978	214.422	136.833			131.813	170.772	292.009	311.649		432.298	485.181		196.039	285.908	144.557
Q92908	P43694;Q92908	GATA6_HUMAN	GATA6	Transcription factor GATA-6	0	NAEGEPVCNACGLYMK	NAEGEPVC(UniMod:4)NAC(UniMod:4)GLYMK	2	NAEGEPVC(UniMod:4)NAC(UniMod:4)GLYMK2						233.599				352.032	462.456	512.768	4965.76	5887.4	5210.33	6101.93	5137.98	5642.43
P16615	O14983;P16615	AT2A2_HUMAN	ATP2A2	Sarcoplasmic/endoplasmic reticulum calcium ATPase 2	0	NAENAIEALK	NAENAIEALK	2	NAENAIEALK2	33890.9	35173.1	36499.7	33341.4	39953.3	33157.6	39151.1	44089.2	33431.4	39043.9	28718.2	30612.3	7092.4	6550.73	8086.05	8506.51	7347.56	8614.38	9511.13	10223.9	9575.64	7314.5	8128.4	15026.3
Q9Y224	Q9Y224	RTRAF_HUMAN	RTRAF	RNA transcription, translation and transport factor protein	1	NAEPLINLDVNNPDFK	NAEPLINLDVNNPDFK	2	NAEPLINLDVNNPDFK2	2847.9	3069.77	3073.05	3478.53	1954.56	4357	3742.14	2730.86	3207.53	2826.24	4375.38	2764.62	5368.7	5406.76	5879.93	6099.58	5443.32	5699.56
Q86UP2	Q86UP2	KTN1_HUMAN	KTN1	Kinectin	1	NAEQAATQLK	NAEQAATQLK	2	NAEQAATQLK2	27219.6	29748.1	33454.3	33024.8	32153.8	32195.9	28385.9	32095.8	29194.7	29111.2	34211.7	31205.2	1015.3	1104.13	838.737	1184.94	1228.15	1442.23
P35579	P35579	MYH9_HUMAN	MYH9	Myosin-9	1	NAEQYKDQADK	NAEQYKDQADK	3	NAEQYKDQADK3	1567.97	1052.81	1073.79	1139.82			359.252		1117.27		1022.76	989.203
P18621	P18621	RL17_HUMAN	RPL17	60S ribosomal protein L17	1	NAESNAELK	NAESNAELK	2	NAESNAELK2	4159.23	4566.32	4571.49	4509.81	5222.06	5086.25	3832.63	5389.08	5472.83	5755.27	5236.68	6105.58	2792.73	3596.3	4067.99	3810.55	4415.15	4543.85	7643.54	13318.1		12344.1	11838.1	15625.2
Q9P273	Q9P273	TEN3_HUMAN	TENM3	Teneurin-3	1	NAEVVAGTGEQCLPFDEAR	NAEVVAGTGEQC(UniMod:4)LPFDEAR	2	NAEVVAGTGEQC(UniMod:4)LPFDEAR2						673.854	434.759
Q9NV70	Q9NV70	EXOC1_HUMAN	EXOC1	Exocyst complex component 1	1	NAFISCIWK	NAFISC(UniMod:4)IWK	2	NAFISC(UniMod:4)IWK2	1581.89	2424.85	2061.56	1998.8	3234.65	2038.62	2118.21	2685.09	1949.53	1496.61	1632.94	1559.33					1089.47
Q9Y485	Q8TDJ6;Q9Y485	DMXL1_HUMAN	DMXL1	DmX-like protein 1	0	NAFSLLGK	NAFSLLGK	2	NAFSLLGK2	3330.42	4016.96	3498.81	3827.47		3561.84	3096.57	4332.5	3698.38	3208.78	3913.86	2851.4	3116.17	3283.92	3732.39	3508.42
Q96F07	Q7L576;Q96F07	CYFP2_HUMAN	CYFIP2	Cytoplasmic FMR1-interacting protein 2	0	NAFVTGIAR	NAFVTGIAR	2	NAFVTGIAR2	25636.1	30244.2	18721.5	22278.3	24029.3	19071.3	26558.4	30429.6	21611.5	23849.6	13126.6	13066.7	10499.6	9378.42	13747.1	11565.3	12688.4	13987.7	34616.5	35937.1	42378.8	35807.1	37720.6	32928.1
P61978	P61978	HNRPK_HUMAN	HNRNPK	Heterogeneous nuclear ribonucleoprotein K	1	NAGAVIGK	NAGAVIGK	2	NAGAVIGK2	13899.7	18654.7	4776.11	13481	15174.9	8971.93	13101.9	13799.8	7495	10727.5	2016.36	4527.26	1590.25	1157.86	6345.09		3325.1	6693.27	27491.8	20210.5	28105.1	21199.8	24384.9	26699.4
Q6W2J9	Q5H9F3;Q6W2J9	BCOR_HUMAN	BCOR	BCL-6 corepressor	0	NAGETLLQR	NAGETLLQR	2	NAGETLLQR2	5015.82		3999.69	5862.12	4354.16	4414.47	5002.58	5510.78	5384.01	6432.25	4394.16	4560.33	49230.4	45831.4	60070.6	43251.4	55310.4	55345.9	7060.74	7652.17	8036.21		7380.71
Q14574	Q14574	DSC3_HUMAN	DSC3	Desmocollin-3	1	NAGFQEYTIPITVK	NAGFQEYTIPITVK	2	NAGFQEYTIPITVK2	2126.69	1856.83	2557.75	2329.09	2311.94	1724.79	2300.39	2535.33	1746.36	2019.2	1622.12	1734.35		517.917	759.149	617.755	701.193	537.565					1776.77
P27695	P27695	APEX1_HUMAN	APEX1	DNA-(apurinic or apyrimidinic site) endonuclease	1	NAGFTPQER	NAGFTPQER	2	NAGFTPQER2	23557.8	25601.2	19179.9	16754	22550.4	18011.7	23958.9	21630	22012.3	22394.2	16124.7	21752.2				3383.26	4941.73		11630.7	18606.1		17065	12450.1
Q8WZA9	Q8WZA9	IRGQ_HUMAN	IRGQ	Immunity-related GTPase family Q protein	1	NAGGGGLENALSK	NAGGGGLENALSK	2	NAGGGGLENALSK2	2711.42	3554.88	3887.19	3048.6	2873.79	3057.75	3407.8	3185.66	2265.78	3491.96	3098.65	3786.55				1269.53
P50851	P50851	LRBA_HUMAN	LRBA	Lipopolysaccharide-responsive and beige-like anchor protein	1	NAGLAFIELVNEGR	NAGLAFIELVNEGR	2	NAGLAFIELVNEGR2	1575.17	1605.58	1991.08	2446.95		1786.09	1828.21		2230.42	2029.85	2149.96	1924.48	4021.35	4117.16	3538.12	3997.13	3052.95	4509.42
P51587	P51587	BRCA2_HUMAN	BRCA2	Breast cancer type 2 susceptibility protein	1	NAGLISTLK	NAGLISTLK	2	NAGLISTLK2		1179.79	640.716						643.06				2993.65	2781	3839.79	2577.63	3352.3	2940.85
Q9Y5W9	Q9Y5W9	SNX11_HUMAN	SNX11	Sorting nexin-11	1	NAGLVPVPELPGK	NAGLVPVPELPGK	2	NAGLVPVPELPGK2	3998.04	5344.56	4548.77	5011.3	5956.65	4037.29	4634.18	5851.36	5017.84	3824.27	4383.1	4195.16	2501.87	2377.42	2239.6	2117.15	2754.26	2395.56	16215	27420.5	17430	21935.5	19513.2	20571.2
O43175	O43175	SERA_HUMAN	PHGDH	D-3-phosphoglycerate dehydrogenase	1	NAGNCLSPAVIVGLLK	NAGNC(UniMod:4)LSPAVIVGLLK	2	NAGNC(UniMod:4)LSPAVIVGLLK2	26890.5	26448	30018.6	27694.1	27313.3	25605.1	28323.5	22401	28940.1	28189.3	27259	25025.9	8793.43	7943.06	8251.5	6669.31	8323.07	8096.82
O43175	O43175	SERA_HUMAN	PHGDH	D-3-phosphoglycerate dehydrogenase	1	NAGNCLSPAVIVGLLK	NAGNC(UniMod:4)LSPAVIVGLLK	3	NAGNC(UniMod:4)LSPAVIVGLLK3	971.75	1419.69	1246.85	866.503	1406.8	1103.42	1007.05		1210.03	1210.56	1394.38	1230.94	341.982	345.097		385.217	354.247	538.376
P35221	P35221	CTNA1_HUMAN	CTNNA1	Catenin alpha-1	1	NAGNEQDLGIQYK	NAGNEQDLGIQYK	2	NAGNEQDLGIQYK2	4019.17	5501.84	6012.15	4644.09	5635.32	5532.6	4443.51	5029.57	5590.71	4925.98	6465.74	6304.3	2460.53	2301.79	2407.15	2504.09	2246.9	1730.89
P35573	P35573	GDE_HUMAN	AGL	Glycogen debranching enzyme	1	NAGPQIDR	NAGPQIDR	2	NAGPQIDR2	23748.7	23818.2	18189.9	19038.6	22288.9	19445.4	21011.2	19594.7	19282.9	20687.5	15104.1	15988.1
Q12959	Q12959	DLG1_HUMAN	DLG1	Disks large homolog 1	1	NAGQAVTIVAQYRPEEYSR	NAGQAVTIVAQYRPEEYSR	3	NAGQAVTIVAQYRPEEYSR3	2208.9	1601	2330.56	2523.44	1209.45	3044.74	2475.48	1214.35	3247.39	1884.42	4694.01	3658.3	551.942		488.449	592.515	531.858
Q5C9Z4	Q5C9Z4	NOM1_HUMAN	NOM1	Nucleolar MIF4G domain-containing protein 1	1	NAGSGSETQLR	NAGSGSETQLR	2	NAGSGSETQLR2	776.616	975.675	835.979	871.194	640.145		703.794	720.154	1027.64	973.514	1095.05	900.055	1002.6	1239.69	1062.26	1491.78	1356.03	1105.37
P10809	P10809	CH60_HUMAN	HSPD1	60 kDa heat shock protein, mitochondrial	1	NAGVEGSLIVEK	NAGVEGSLIVEK	2	NAGVEGSLIVEK2	106513	112878	118343	116938	96094.2	118515	112629	100177	123124	114405	108144	102441	5629.85	4809.76	5153.42	5949.51	5157.67	4539.23	25889.9	15487.4	13641	23429.5	24015	20431.3
Q15021	Q15021	CND1_HUMAN	NCAPD2	Condensin complex subunit 1	1	NAHLNALK	NAHLNALK	2	NAHLNALK2	4223.16	3283.16	3161.84	3043.52	4236.39	3084.22	3276.95		2846.91	3191.57	3795.01
O75592	O75592	MYCB2_HUMAN	MYCBP2	E3 ubiquitin-protein ligase MYCBP2	1	NAIAETIIALTK	NAIAETIIALTK	2	NAIAETIIALTK2	6182.48	7773.89	5888.98	6778.59	4783.27	4260.42	4787.75	5791.6	5214.96	5104.82	5783.94	5445.45	2329.63	2323.54	2341.41	2779.71	3029.98	3016.24
P09661	P09661	RU2A_HUMAN	SNRPA1	U2 small nuclear ribonucleoprotein A'	1	NAIANASTLAEVER	NAIANASTLAEVER	2	NAIANASTLAEVER2	2061.68	1911.14	2120.13	1246.59	2158.62	2084.66	1797.49	1187.81	1549.23	1970.62	2628.73	1990.98	2993.56	2915.41	2727.32	3622.97	3752.91	3413.83
P40227	P40227	TCPZ_HUMAN	CCT6A	T-complex protein 1 subunit zeta	1	NAIDDGCVVPGAGAVEVAMAEALIK	NAIDDGC(UniMod:4)VVPGAGAVEVAMAEALIK	3	NAIDDGC(UniMod:4)VVPGAGAVEVAMAEALIK3						982.939			643.752	374.775	1570.85	1104.63
Q99805	Q99805	TM9S2_HUMAN	TM9SF2	Transmembrane 9 superfamily member 2	1	NAIEHPVR	NAIEHPVR	2	NAIEHPVR2	1764.46	1582.39	1236.69	1483.44	1658.78	1551.12			1749.17	1641.36	1737.83	1466.64
A0AVT1	A0AVT1	UBA6_HUMAN	UBA6	Ubiquitin-like modifier-activating enzyme 6	1	NAIFQLEK	NAIFQLEK	2	NAIFQLEK2	23395.5	25631.8	20920.1	22607.9	26134.2	20468.3	23789.7	25137.2	20538.1	22401.8	17921.9	18705.7							14553.1	20048.2	24542.5	20976.2	17602.2	19594.4
P41162	P41162	ETV3_HUMAN	ETV3	ETS translocation variant 3	1	NAIGGGGIGHQK	NAIGGGGIGHQK	2	NAIGGGGIGHQK2													4771.37	4303.19	4154.06	5655.34	4762.59	4604.77
P49137	P49137	MAPK2_HUMAN	MAPKAPK2	MAP kinase-activated protein kinase 2	1	NAIIDDYK	NAIIDDYK	2	NAIIDDYK2																			10195	8695.2	11586.2	11520.3	8584.97	10600.7
O75521	O75521	ECI2_HUMAN	ECI2	Enoyl-CoA delta isomerase 2	1	NAINTEMYHEIMR	NAINTEMYHEIMR	3	NAINTEMYHEIMR3	1904.9			2181.61		2371.01	2128.63	1843.5	2106.1	2336.86	3106.91	2627.63
Q13618	Q13618	CUL3_HUMAN	CUL3	Cullin-3	1	NAIQEIQR	NAIQEIQR	2	NAIQEIQR2	16815.2	19857	19389.6	16088.5	17475.3	17377.3	17717.6	18667.7	18465.9	20638.3	18800.5	19095	5689.44	5143.73	5665.3	4515.01	6080.82	6535.4				14741.8
Q15058	Q15058	KIF14_HUMAN	KIF14	Kinesin-like protein KIF14	1	NAIQIVQQAVK	NAIQIVQQAVK	2	NAIQIVQQAVK2	2568.7	3229.95	2460.24	3253.99	3258.26	3550.39	2852.56	2980.64	2714.23	3008.85	3262.57	2613.61	3864.42	3263.97	3456.1	3928.56	3361.61	3747.83
Q9UIA9	Q9UIA9	XPO7_HUMAN	XPO7	Exportin-7	1	NAITDVTR	NAITDVTR	2	NAITDVTR2	41906.8	54847.3	35489.1	44267.4	53852.5	32262.1	52398.6	61801.1	36453	40373.3	19641.4	23493.7		14887.1	23779.7			25899
Q96HA1	A8CG34;Q96HA1	P121A_HUMAN	POM121	Nuclear envelope pore membrane protein POM 121	0	NAITSSYSSTR	NAITSSYSSTR	2	NAITSSYSSTR2	6111.32	6196.18	6799.43	6577.73	5601.46	5932.45	5431.47	5095.84	6147.33	5698.13	6990.03	6326.96	21174.9	20341.5	13674.8	14949.8	17107	16616.6	4435.18	3824.25		4334.84	2805.7
Q9Y2L1	Q9Y2L1	RRP44_HUMAN	DIS3	Exosome complex exonuclease RRP44	1	NAIVVLIPK	NAIVVLIPK	2	NAIVVLIPK2	14488.1	15011.3	12770.3	13118.6	16292	12096.6	16832.6	18483	13938.4	14641	11595.8	12672.6	7454.37	8008.68	9512.55	8339.51	7166.29	8797.09	8365.08	9737.74	10987.7	9236.71	8629.55	12219.1
O15228	O15228	GNPAT_HUMAN	GNPAT	Dihydroxyacetone phosphate acyltransferase	1	NALAACVR	NALAAC(UniMod:4)VR	2	NALAAC(UniMod:4)VR2	14521.2	17511.5	11534.2	15141	14946	11833.6	18578.5	18484.6	14131.1	14055.3	6388.24	7720.82
Q9ULK4	Q9ULK4	MED23_HUMAN	MED23	Mediator of RNA polymerase II transcription subunit 23	1	NALADFLPVMK	NALADFLPVMK	2	NALADFLPVMK2	3729.48	3946.5	4040.65	3558.95	3248.62	4031.94	4330.42	5073.41	4468.22	4645.16	4209.76	4528.7	71104.9	82903	72248.8	80566.4	80073.3	86674.7
P22695	P22695	QCR2_HUMAN	UQCRC2	Cytochrome b-c1 complex subunit 2, mitochondrial	1	NALANPLYCPDYR	NALANPLYC(UniMod:4)PDYR	2	NALANPLYC(UniMod:4)PDYR2	18211.8	21672.8	22272.4	20689.1	22061.5	22845.9	21597.6	21252.4	23116.6	22877	27034	24008	3496.31	3004.15	3648.97	3936.75	2677.89	2909.8				3893.99	4929.28	3105.54
P30566	P30566	PUR8_HUMAN	ADSL	Adenylosuccinate lyase	1	NALDLLLPK	NALDLLLPK	2	NALDLLLPK2	18944.3	23047.8	16427.9	18102.3	31952.1	15731.5	19433.4	26105.3	15721.3	19141.1	13884.6	17085.2	1625.27	2271.61	1960.13	1882.46	2303	2754.03				4553.61
Q9Y2I7	Q9Y2I7	FYV1_HUMAN	PIKFYVE	1-phosphatidylinositol 3-phosphate 5-kinase	1	NALEELSK	NALEELSK	2	NALEELSK2													6632.75		7090.24		7803.78
Q2KHR3	Q2KHR3	QSER1_HUMAN	QSER1	Glutamine and serine-rich protein 1	1	NALESFPELTIITR	NALESFPELTIITR	2	NALESFPELTIITR2	1293.32	861.265	1275.7	1574.05		1780.61	1714.42		2134.47	1717.23	2269.31	2429.94	13758.6	13822.4	12081.9	12997.5	12746.3	13404.6
P0DMV8;P0DMV9	P0DMV8;P0DMV9;P34931	HS71A_HUMAN;HS71B_HUMAN	HSPA1A;HSPA1B	Heat shock 70 kDa protein 1A	0	NALESYAFNMK	NALESYAFNMK	2	NALESYAFNMK2	125786	108305	106762	95019.6	84575.5	105200	107451	91375.8	91889.5	94488.8	100729	109348	30788.7	34442.8	34585.8	32244.8	36349.5	39611.6	5887.17	5635.44	3253.33	9679.05	8179.89	5924.62
Q8N1G4	Q8N1G4	LRC47_HUMAN	LRRC47	Leucine-rich repeat-containing protein 47	1	NALGPGLSPELGPLPALR	NALGPGLSPELGPLPALR	2	NALGPGLSPELGPLPALR2	619.294	744.416	973.63	1105.74		880.799	826.307	718.208	754.561	1007.94	813.73	1003.56	440.982			228.896	373.952
Q9UPW0	Q9UPW0	FOXJ3_HUMAN	FOXJ3	Forkhead box protein J3	1	NALLDPNTTLDQEEVQQHK	NALLDPNTTLDQEEVQQHK	3	NALLDPNTTLDQEEVQQHK3	3738.38		3420.97	3961.72	3146.56	3909.23	4258.41	3892.87	4929.1	4618.21	3937.81	4283.78	8995.23	10278.1	9868.53	10887.5	11202.7	10341.2
Q96JH7	Q96JH7	VCIP1_HUMAN	VCPIP1	Deubiquitinating protein VCPIP1	1	NALLGVTGAPK	NALLGVTGAPK	2	NALLGVTGAPK2	2916.21	3519.56	2689.55	4265.15	3246.12	3278.36	4016.39	3455.82	3298.03	3963.96	2581.79	2533.89	3336.6	3532.45	3460.51	2957.8	3224.91	3470.5
Q05DH4	Q05DH4	FHI1A_HUMAN	FHIP1A	FHF complex subunit HOOK interacting protein 1A	1	NALLLFK	NALLLFK	2	NALLLFK2	1956.2			1367.09	1433.99	1382.94		1578.93			1426.93	1324.54				641.083
Q9H9A5	Q9H9A5	CNO10_HUMAN	CNOT10	CCR4-NOT transcription complex subunit 10	1	NALLLLPEEQQDPK	NALLLLPEEQQDPK	2	NALLLLPEEQQDPK2	4258.57	4157.16	4742.91	5616.79	4288.27	4577.45	3967.66	4342.88	5190.67	4842.23	5434.72	4975.99	2713.83	2248.43	2627.05	2907.88	2689.83	2408.96
O75643	O75643	U520_HUMAN	SNRNP200	U5 small nuclear ribonucleoprotein 200 kDa helicase	1	NALLQLTDSQIADVAR	NALLQLTDSQIADVAR	2	NALLQLTDSQIADVAR2	27435.1	28861.4	27734.3	25877.4	20773.1	27064	28627.5	19715.9	28741.4	32465.5	23125.7	24487.5	39343	37507.2	43893	37298.2	37622.4	39911.2
O75643	O75643	U520_HUMAN	SNRNP200	U5 small nuclear ribonucleoprotein 200 kDa helicase	1	NALLQLTDSQIADVAR	NALLQLTDSQIADVAR	3	NALLQLTDSQIADVAR3	2597.22			3993.69							3003.65	2395.75	3255.43	2914.65	3481.33	3274.73	3044.09	3688.29
Q00013	Q00013	EM55_HUMAN	MPP1	55 kDa erythrocyte membrane protein	1	NALLSQNPEK	NALLSQNPEK	2	NALLSQNPEK2	6431.5	7468.11	7744.63	5563.93	8247.49	6289.29	7733.8	8087.05	6153.4	6825.66	6880.17	6169.87	22346.4	21651.3	20770.5	19026.9	22127.6	21904.7	38813.2	42830.1	42928	27675.2	36989.1	35195.9
Q9P2D3	Q9P2D3	HTR5B_HUMAN	HEATR5B	HEAT repeat-containing protein 5B	1	NALNSCDPWVQAK	NALNSC(UniMod:4)DPWVQAK	2	NALNSC(UniMod:4)DPWVQAK2	1485.97		1836.55	1195.84	1344.8	1340.88	2449.73	1451.86	1847.48	1206.22	2450.83	1706.72				3263.45
Q96KP1	Q96KP1	EXOC2_HUMAN	EXOC2	Exocyst complex component 2	1	NALNVLQR	NALNVLQR	2	NALNVLQR2	9902.16	11883	10358.2	9514.69	11831.9	9427.78	10852.2	12166.6	9744.73	10435.6	7601.44	8459.16			5166.04	4505.11	4988.5
Q13371	Q13371	PHLP_HUMAN	PDCL	Phosducin-like protein	1	NALPALLIYK	NALPALLIYK	2	NALPALLIYK2	1502.36		1365.65	1402.57	1820.74	1665.79	1425.52	1944.2	1330.76	1562.55	905.904	1317.83	1371.41	2421.27		1198.86	772.476	1703.16
Q9NRZ9	Q9NRZ9	HELLS_HUMAN	HELLS	Lymphoid-specific helicase	1	NALQHCYWK	NALQHC(UniMod:4)YWK	2	NALQHC(UniMod:4)YWK2											780.076		3919.46	5275.97	5266.01	5832.93	5027.1	3753.66
Q9NRZ9	Q9NRZ9	HELLS_HUMAN	HELLS	Lymphoid-specific helicase	1	NALQHCYWK	NALQHC(UniMod:4)YWK	3	NALQHC(UniMod:4)YWK3													5350.61	7455.28	8227.29	7411.97	8759.24	7189.56
Q9Y330	Q9Y330	ZBT12_HUMAN	ZBTB12	Zinc finger and BTB domain-containing protein 12	1	NALSQFIEPK	NALSQFIEPK	2	NALSQFIEPK2													6322.61	6497.1	7978.64	6387.98	7407.4	8239.29
Q9H4L5	Q9H4L5	OSBL3_HUMAN	OSBPL3	Oxysterol-binding protein-related protein 3	1	NALSSALAQNTDLK	NALSSALAQNTDLK	2	NALSSALAQNTDLK2	1287.82	1810.34	1508.33	1342.03	1190.35	2393.46	1630.27	1309.93	2502.5	1354.39	2291.72	2915.99				855.713
P60228	P60228	EIF3E_HUMAN	EIF3E	Eukaryotic translation initiation factor 3 subunit E	1	NALSSLWGK	NALSSLWGK	2	NALSSLWGK2	24294.8	23585.9	17498.8	19968.4	26942	24939.2	21814.3	25229	21512.3	27139.8	16755.4	16203	12962.9	13073.3	12781.8	11953.1	13591.8	12883		8138.04		6029	6862.77	7751.97
P31629	P31629	ZEP2_HUMAN	HIVEP2	Transcription factor HIVEP2	1	NALSVTTTSQER	NALSVTTTSQER	2	NALSVTTTSQER2	857.417					1085.29	1312.74	886.291			1459.19		2626.85	3015.67	2527.82	2625.58	2627.6	2807.65
Q6ZN30	Q6ZN30	BNC2_HUMAN	BNC2	Zinc finger protein basonuclin-2	1	NALTSITNVEPK	NALTSITNVEPK	2	NALTSITNVEPK2													3764.25	3515.17	2752.58	4095.95	3427.06	2218.31
Q9H3P2	Q9H3P2	NELFA_HUMAN	NELFA	Negative elongation factor A	1	NALTTLAGPLTPPVK	NALTTLAGPLTPPVK	2	NALTTLAGPLTPPVK2	3295	4176.18	3259.28	3430.66	4887.4	3034.84	4403.91	5719.47	4264.66	3858.5	3311.48	3556.75	25242.3	24950	21937.4	21906.2	23985.8	22142.9	4575.47	3731.35	5433.29	8556.28	4150.65
P31930	P31930	QCR1_HUMAN	UQCRC1	Cytochrome b-c1 complex subunit 1, mitochondrial	1	NALVSHLDGTTPVCEDIGR	NALVSHLDGTTPVC(UniMod:4)EDIGR	3	NALVSHLDGTTPVC(UniMod:4)EDIGR3	7777.59	3929.02	7850.41	10192.5	4654.1	12872.9	9926.53	5056.15	11168.8	8470.2	17880.5	17195.5	3407.89	3282.98	2797.21	5138.03	2621.81	3524.21		4655.21
P55036	P55036	PSMD4_HUMAN	PSMD4	26S proteasome non-ATPase regulatory subunit 4	1	NAMGSLASQATK	NAMGSLASQATK	2	NAMGSLASQATK2	9040.52	6771.92	8247.35	8046.48	6019.39	9361.13	8219.5	6212.59	7450.76	8525.89	10896.8	8916.24	1732.01			1987.37
A3KN83	A3KN83	SBNO1_HUMAN	SBNO1	Protein strawberry notch homolog 1	1	NAMTSAPSK	NAMTSAPSK	2	NAMTSAPSK2													22657.8	19926.9	25246.1	22106.7	22695.2	24648.8
Q96AY4	Q96AY4	TTC28_HUMAN	TTC28	Tetratricopeptide repeat protein 28	1	NAMYTSQQSVENK	NAMYTSQQSVENK	2	NAMYTSQQSVENK2			261.01			213.085			277.456				360.605	296.331		310.854	367.197	240.538
P14209	P14209	CD99_HUMAN	CD99	CD99 antigen	1	NANAEPAVQR	NANAEPAVQR	2	NANAEPAVQR2	70866	78059	79308.5	68110.4	71899.8	69082.2	74680.4	85186	70798.8	69211.6	76193.7	70703.6
Q99615	Q99615	DNJC7_HUMAN	DNAJC7	DnaJ homolog subfamily C member 7	1	NANAVMEYEK	NANAVMEYEK	2	NANAVMEYEK2	3625.15	3843.47	3811.01	2923.15	4185.98	3873.16	4632.85	4168.91	4470.19	4121.9	3473.29	4256.62	2035.17	1916.09	1718.8	1868.71		2031.65	9967.8	8708.31	10778.3	7013.62	8958.85	7724.74
Q09472	Q09472;Q92793	EP300_HUMAN	EP300	Histone acetyltransferase p300	0	NANCSLPSCQK	NANC(UniMod:4)SLPSC(UniMod:4)QK	2	NANC(UniMod:4)SLPSC(UniMod:4)QK2	6840.52	5797.6	8599.69	8774.7	7574.32	9384.88	11464	11509.8	10417	11223.5	12987	12917.5	22232.9	19301	15751.4	17454.2	16964.5	14557.7		5058.24
Q14204	Q14204	DYHC1_HUMAN	DYNC1H1	Cytoplasmic dynein 1 heavy chain 1	1	NANEMFR	NANEMFR	2	NANEMFR2	10710.2	9845.48	10468.3	11125.7	7972.28	8814.25	12319.5	10618.9	9470.33	10143	8803.46	10793.6	2221.04	2921.11	3270.33	3078.47	3305.66	3199.06
Q8N3X1	Q8N3X1	FNBP4_HUMAN	FNBP4	Formin-binding protein 4	1	NANFEALPEDWR	NANFEALPEDWR	2	NANFEALPEDWR2		1701.2							2172.72			1173.01			3347.87	2207.43	3906.37	3190.49
Q6NSZ9	Q6NSZ9	ZSC25_HUMAN	ZSCAN25	Zinc finger and SCAN domain-containing protein 25	1	NANLAVHR	NANLAVHR	2	NANLAVHR2													1678.1		1824.21	1828.17	1505.61
P86790;P86791	P86791;P86790	CCZ1B_HUMAN;CCZ1_HUMAN	CCZ1;CCZ1B	Vacuolar fusion protein CCZ1 homolog B	0	NANLIEVNEEVK	NANLIEVNEEVK	2	NANLIEVNEEVK2						1718.25					2361.76	2335.87	5134.77	5130.84	4450.48	5566.97	4468.64	3190.34
P86790;P86791	P86791;P86790	CCZ1B_HUMAN;CCZ1_HUMAN	CCZ1;CCZ1B	Vacuolar fusion protein CCZ1 homolog B	0	NANLIEVNEEVKK	NANLIEVNEEVKK	2	NANLIEVNEEVKK2					372.453								863.422	681.556	978.447	1090.51	1163.68	739.365
P28715	P28715	ERCC5_HUMAN	ERCC5	DNA excision repair protein ERCC-5	1	NAPAAVDEGSISPR	NAPAAVDEGSISPR	2	NAPAAVDEGSISPR2	470.956												2806.89	3560.03	3093.34	3038.59	4533.22	2811.27
P55072	P55072	TERA_HUMAN	VCP	Transitional endoplasmic reticulum ATPase	1	NAPAIIFIDELDAIAPK	NAPAIIFIDELDAIAPK	2	NAPAIIFIDELDAIAPK2	530.7			589.512		329.444	252.615		459.419	644.856		462.752	447.637	406.747	345.223	539.044
Q9UK61	Q9UK61	TASOR_HUMAN	TASOR	Protein TASOR	1	NAPELDCLIR	NAPELDC(UniMod:4)LIR	2	NAPELDC(UniMod:4)LIR2	4295.08	4533.16	4340.62	4697.87	6791	4268.94	4180.18	5216.45	4503.58	4390.45	3671.04	4166.19	10913.5	11491	14190	11884	12047.1	12067.2
Q92616	Q92616	GCN1_HUMAN	GCN1	eIF-2-alpha kinase activator GCN1	1	NAPNDASYDAVR	NAPNDASYDAVR	2	NAPNDASYDAVR2	6329.91	5489.54	7522.78	5901	6699.58	5558.31	5725.96	5869.94	7390.41	6393.32	8706.39	8105.02	4498.94	3732.46	3082.45	4270.23	4180.41	3625.87				1591.7	2862.56
Q8N5C6	Q8N5C6	SRBD1_HUMAN	SRBD1	S1 RNA-binding domain-containing protein 1	1	NAPQISDGSEVVVVK	NAPQISDGSEVVVVK	2	NAPQISDGSEVVVVK2			1792.47	1235.54		2033.17			2601.75	1824.09	2652.58	3436.88	3094.47	4086.33		6098.19	2907.16
P28749	P28749	RBL1_HUMAN	RBL1	Retinoblastoma-like protein 1	1	NAPSDQLINIFESCVR	NAPSDQLINIFESC(UniMod:4)VR	2	NAPSDQLINIFESC(UniMod:4)VR2											1387.31		4145.74	3996.05	3023.18	3486		4155.76
P13591	P13591	NCAM1_HUMAN	NCAM1	Neural cell adhesion molecule 1	1	NAPTPQEFR	NAPTPQEFR	2	NAPTPQEFR2	22051.4	24320.2	20690.2	21038.8	23164.8	18508.8	26063.4	29810.8	21994.8	25203.5	19444.5	21337.9
O60830	O60830	TI17B_HUMAN	TIMM17B	Mitochondrial import inner membrane translocase subunit Tim17-B	1	NAPVGIR	NAPVGIR	2	NAPVGIR2																			20831.7	21629.7	27834.2	20718.9	22870.1	16323.4
Q9H5V9	Q9H5V9	STEEP_HUMAN	STEEP1	STING ER exit protein	1	NAPVTFIVDGAVVK	NAPVTFIVDGAVVK	2	NAPVTFIVDGAVVK2	547.794		892.147	971.585	589.692	559.347	1627.65	1294.25	886.95	712.451	547.921	755.702		40240.4	52078.6	68515.7	85948		3921.77	4984.66	3289.94	5672.51	4368.9
Q99460	Q99460	PSMD1_HUMAN	PSMD1	26S proteasome non-ATPase regulatory subunit 1	1	NAQAIEDMVGYAQETQHEK	NAQAIEDMVGYAQETQHEK	3	NAQAIEDMVGYAQETQHEK3	1374.39		1578.98	890.385		1856.81	911.531		1660.89	1452.06	2312.92	2145.16			1370.64	860.387	1169.67	773.163
Q99615	Q99615	DNJC7_HUMAN	DNAJC7	DnaJ homolog subfamily C member 7	1	NAQAQQEFK	NAQAQQEFK	2	NAQAQQEFK2	4434.34	4329.34	4256.13	4077.94	4295.21	3905.5	4649.33	3516.03	4420.03	4045.18	4966.92	4196.49	3619.64	3217.2	3483.47	3241.81	3846.53	3241.04	16859.7	17398.1	16742.5	16756.8	12684.2	22163.5
O43592	O43592	XPOT_HUMAN	XPOT	Exportin-T	1	NAQEALQAIETK	NAQEALQAIETK	2	NAQEALQAIETK2	14564.5	14603.4	17037.8	15481.7	15328.2	14694.6	13564.5	16242.5	15634.3	15024.9	16849.1	16547.9	6608.06	7024.12	5758.24	8852.73	6670.74	6702.86	4208.88		3516.75	3088.42		2612.12
Q9UMZ2	Q9UMZ2	SYNRG_HUMAN	SYNRG	Synergin gamma	1	NAQELACGVCLLNVDSR	NAQELAC(UniMod:4)GVC(UniMod:4)LLNVDSR	2	NAQELAC(UniMod:4)GVC(UniMod:4)LLNVDSR2	673.919										586.119		8440.15	7939.46	6222.35	6369.43	7788.36	7642.93
Q9UMZ2	Q9UMZ2	SYNRG_HUMAN	SYNRG	Synergin gamma	1	NAQELACGVCLLNVDSR	NAQELAC(UniMod:4)GVC(UniMod:4)LLNVDSR	3	NAQELAC(UniMod:4)GVC(UniMod:4)LLNVDSR3													5835.48	6318.46	6582.29	6894.62	5518.86	7095.42
Q9NTJ3	Q9NTJ3	SMC4_HUMAN	SMC4	Structural maintenance of chromosomes protein 4	1	NAQFIIISLR	NAQFIIISLR	2	NAQFIIISLR2	3454.83	4274.53	3790.35	3432.57		3371.78	3059.08		2018.23	2741.41	2776.87	2562.05						2236.37
Q9UBB9	Q9UBB9	TFP11_HUMAN	TFIP11	Tuftelin-interacting protein 11	1	NAQGIINPIEAK	NAQGIINPIEAK	2	NAQGIINPIEAK2		1914.52	2929.84	2608.72	2746.76	2505.63	2870.4	2757.74	2610.46	2001.55	2494.88	2430.72	9247.33	9893.37	8863.88	9689.9	8398.31	7164.53
P26639	A2RTX5;P26639	SYTC_HUMAN	TARS1	Threonine--tRNA ligase 1, cytoplasmic	0	NAQLAQYNFILVVGEK	NAQLAQYNFILVVGEK	2	NAQLAQYNFILVVGEK2	600.523		1236.06	670.361	834.002	1774.81	556.857		1069.14	781.323	1465.13	1285.82	442.646
P43490	P43490	NAMPT_HUMAN	NAMPT	Nicotinamide phosphoribosyltransferase	1	NAQLNIELEAAHH	NAQLNIELEAAHH	3	NAQLNIELEAAHH3	4117.74	4289.18	4036.01	4441.01	3430.23	5517.6	4619.21	3710.84	5924.23	4350.26	5422.14	4874.36	1525.14		2890.34	2606.16	1887.12
O75179	O75179	ANR17_HUMAN	ANKRD17	Ankyrin repeat domain-containing protein 17	1	NAQLQSLELAHADQLTK	NAQLQSLELAHADQLTK	3	NAQLQSLELAHADQLTK3	3109.9	2704.8	3309.2	3134.25	2796.19	2847.88	3630.99	2151.65	4477.78	3059.09	5314.99	4017.12	8676.12	9683.8	8960.83	8261.93	8893.62	8351.54
A1L0T0	A1L0T0	HACL2_HUMAN	ILVBL	2-hydroxyacyl-CoA lyase 2	1	NAQMAQSPILLLGGAASTLLQNR	NAQMAQSPILLLGGAASTLLQNR	3	NAQMAQSPILLLGGAASTLLQNR3			503.328	500.444		292.077	334.34		287.844	390.706	500.235	516.039		198.23		340.038	220.334	279.081
P11717	P11717	MPRI_HUMAN	IGF2R	Cation-independent mannose-6-phosphate receptor	1	NAQSNALQER	NAQSNALQER	2	NAQSNALQER2	8169.55	7245.28	9957.16	7834.95	7012.41	8304.62	9209.55	9668.08	8414.27	8560.82	10136.7	9684.4	1703.57	1617.98	1336.4	1961.07	1973.48	1660.93
P52630	P52630	STAT2_HUMAN	STAT2	Signal transducer and activator of transcription 2	1	NAQVTELLQR	NAQVTELLQR	2	NAQVTELLQR2		10444.7											4228.68	2908.32	4499.11	4000.05	4481.56				6848.42	5713.1	8715.5	7173.15
Q13761	Q13761;Q13950	RUNX3_HUMAN	RUNX3	Runt-related transcription factor 3	0	NASAVMK	NASAVMK	2	NASAVMK2							14231.1	13322.6	7768.27	7326.95	2198.4	5975.07	88003.7	66892.2	150245	27989.9	62316.9	158076
Q16658	Q16658	FSCN1_HUMAN	FSCN1	Fascin	1	NASCYFDIEWR	NASC(UniMod:4)YFDIEWR	2	NASC(UniMod:4)YFDIEWR2				1981.8		2487.74			2011.2		2741.06	2588.73
Q8TCT9	Q8TCT9	HM13_HUMAN	HM13	Minor histocompatibility antigen H13	1	NASDMPETITSR	NASDMPETITSR	2	NASDMPETITSR2	12589.7	11601.1	15347	12730	10870.6	16293.9	10365.9	11874.9	15437.2	12986.5	18270.3	18230.9	1813.68	1885.48		2471.69	1702.94	2192.37
Q99615	Q99615	DNJC7_HUMAN	DNAJC7	DnaJ homolog subfamily C member 7	1	NASEDEIKK	NASEDEIKK	2	NASEDEIKK2	4329.8	3507.59	2368.05	3404.79	3825.58	2124.77	3241.92	1011.96	4443.33	4121.71	3640.42	3724.83	1089.84	1534.94	2277.57	2028.8	1549.22	2639.97	6401.69	7159.32	7076.22	6915.4	9647.71	9516.73
O00203	O00203	AP3B1_HUMAN	AP3B1	AP-3 complex subunit beta-1	1	NASELFPAVVK	NASELFPAVVK	2	NASELFPAVVK2	6173.57	6911.62	6700.33	5388.49	6742.34	5205.79	5388.41	5845.76	5698.95	6451.06	4732.2	4309.49	6816.35	6998.3	6826.31	6050.33	7294.27	8134.89			4552.12
Q14168	Q14168	MPP2_HUMAN	MPP2	MAGUK p55 subfamily member 2	1	NASGSVILK	NASGSVILK	2	NASGSVILK2					1995.69														11642.7	11476.4	9680.47	10508.5	10674.3
O75179	O75179	ANR17_HUMAN	ANKRD17	Ankyrin repeat domain-containing protein 17	1	NASILLEELDLEK	NASILLEELDLEK	2	NASILLEELDLEK2	3006.18	1574.33	2730.42	3540.72	1419.7	3371.47	2592.36		3372.95	2734.79	4708.55	4683.8	6446.06	5945.23	7072.23	6628.33	7573.46	6373.53
Q8IWZ3	Q8IWZ3	ANKH1_HUMAN	ANKHD1	Ankyrin repeat and KH domain-containing protein 1	1	NASILLK	NASILLK	2	NASILLK2	2039.48	3551.05	1521.73	2900.03	3116.09	1418.5	2046.63	2760.61	1900.89	2363.64		1153.7	3782.88	3171.21	7548.88	2180.57	6106.53	6249.12
Q13395	Q13395	TARB1_HUMAN	TARBP1	Probable methyltransferase TARBP1	1	NASIQHLQEMDSGQEPTVGSQIQR	NASIQHLQEMDSGQEPTVGSQIQR	3	NASIQHLQEMDSGQEPTVGSQIQR3	572.165		633.936	958.001		1274.73		407.927	1272.25	750.403	1902.15	1173.91	485.9	584.798	661.196	974.024	320.864
Q08378	Q08378	GOGA3_HUMAN	GOLGA3	Golgin subfamily A member 3	1	NASLASSNNDLQVAEEQYQR	NASLASSNNDLQVAEEQYQR	3	NASLASSNNDLQVAEEQYQR3	1486.3		1883.8	1940.26	1372.18	1462.49	1836.4		1491.34	1261.15	1884.06	1695.66	1691.99	1549.73	1421.21	1734.38	1394.26	1537.95
P49454	P49454	CENPF_HUMAN	CENPF	Centromere protein F	1	NASLQDTLEVLQSSYK	NASLQDTLEVLQSSYK	2	NASLQDTLEVLQSSYK2	1544.31	1804.57	1894.62	1584.91	1239.11	2045.52	1833.96	867.137	1792.55	2271.43	1894.09	1698	830.486
Q9UIG0	Q9UIG0	BAZ1B_HUMAN	BAZ1B	Tyrosine-protein kinase BAZ1B	1	NASMNTQHGTATEVAVETTTPK	NASMNTQHGTATEVAVETTTPK	3	NASMNTQHGTATEVAVETTTPK3	159.651		474.281	257.133		254.981	307.674	231.299		213.221	579.789		674.992		564.729	690.319	792.193	501.304
Q99460	Q99460	PSMD1_HUMAN	PSMD1	26S proteasome non-ATPase regulatory subunit 1	1	NASNDIVR	NASNDIVR	2	NASNDIVR2	12962.3	16450.6	16068.5	15372.4	17638	15473.9	15683.4	14913.9	14222.2	17000.7	11941.3	9614.82
Q8NI35	Q8NI35	INADL_HUMAN	PATJ	InaD-like protein	1	NASQETVATILK	NASQETVATILK	2	NASQETVATILK2			603.189									635.852	2352.86	2511.83	1550.5	2782.9	2115.6	2024.03
Q9UBU9	Q9UBU9	NXF1_HUMAN	NXF1	Nuclear RNA export factor 1	1	NASSEEIQR	NASSEEIQR	2	NASSEEIQR2	6493.02	8663.53	6711.15	9572.86	8514.4	6695.72	7535.17	9988.6	9520.19	8092.09	8643.61	8420.44	13824	12649.3	12462.9	13014.8	13277.5	13338.4
Q14247	Q14247	SRC8_HUMAN	CTTN	Src substrate cortactin	1	NASTFEDVTQVSSAYQK	NASTFEDVTQVSSAYQK	2	NASTFEDVTQVSSAYQK2	3059.66	3756.79	3507.45	3616.49	2657.44	3908.3	3219.83	3658.37	3850.91	3346.53	6101.83	4320.5	14806.7	14892.9	11570.1	15118.2	13189.1	12710.2		1039.46			1361.09
Q14247	Q14247	SRC8_HUMAN	CTTN	Src substrate cortactin	1	NASTFEDVTQVSSAYQK	NASTFEDVTQVSSAYQK	3	NASTFEDVTQVSSAYQK3	1737.77	1530.42	1478.07	1929.4	1490.58	1672.62	1771.93	1573.85	1546.03	1691.48	2429.15	1768.12	6171.23	5962.11	6050.85	4935.29	4696.28	5704.8
Q96QC0	Q96QC0	PP1RA_HUMAN	PPP1R10	Serine/threonine-protein phosphatase 1 regulatory subunit 10	1	NASTVVVSDK	NASTVVVSDK	2	NASTVVVSDK2	4145.84	3783.1	3357.27	5182.57	3675.32	4318.39	5314.9	4445.53	4630.51	3837.68	4289.02	5372.96	23739	22625.8	21713.1	19167.9	22820.6	21216.5	6693.35	9382.71	5389.14	5963.77	6865.42	6230.54
Q5T9A4	Q5T9A4;Q5T2N8	ATD3B_HUMAN	ATAD3B	ATPase family AAA domain-containing protein 3B	0	NATAVTGR	NATAVTGR	2	NATAVTGR2	10035.3	6759.61		9729.92	8608.84	11421.5	9826.85		10252.4	9600.19	8074.68
P51398	P51398	RT29_HUMAN	DAP3	28S ribosomal protein S29, mitochondrial	1	NATDAVGIVLK	NATDAVGIVLK	2	NATDAVGIVLK2	5427.36	5443.91	4730.92	5879.5	5669.6	4336.28	4429.95	4502.91	5131	5131.87	3332.77	3680.46				628.807			3618.77	3134.54	3773.26	4888.48	2888.3
P15924	P15924	DESP_HUMAN	DSP	Desmoplakin	1	NATILELR	NATILELR	2	NATILELR2	13072.6	12892.6	14372.3	15464.4	13281.4	12935.3	16300.2	16670.4	13571.9	15559.4	11547.1	12621.4	8155.09	8655.26	8238.43	6366.76	9181.12		37993.7		28215.3	23693.4	36616.3	28105.1
Q66K14	Q66K14	TBC9B_HUMAN	TBC1D9B	TBC1 domain family member 9B	1	NATLLFPESIR	NATLLFPESIR	2	NATLLFPESIR2	5783.13	5633.71	4884.97	8690.43	5753.11	4556.03	5595.82	6400.92	5599.02	5518.28	4185.22	3929.09	2688.32	3675.12	3725.09	1720.28	4648.11	3833.96
Q9NRY5	Q9NRY5	F1142_HUMAN	FAM114A2	Protein FAM114A2	1	NATLSQVLR	NATLSQVLR	2	NATLSQVLR2		1733.29	1479.13			1725.47	1721.27		2031.12			961.808	4545.5	4091.26	5910.07	3317.35	4481.48	4820.1
Q9UKX7	Q9UKX7	NUP50_HUMAN	NUP50	Nuclear pore complex protein Nup50	1	NATMPVTMLIR	NATMPVTMLIR	2	NATMPVTMLIR2	2227.75		1837.74	1663.3		1662.1	1541.73	1346.48	2026.67	1916.54	1988.56	1740.66	16348.5	19363.5	16906.2	18221.1	15164.5	15470.1
Q12955	Q12955	ANK3_HUMAN	ANK3	Ankyrin-3	1	NATTDALTSVLTK	NATTDALTSVLTK	2	NATTDALTSVLTK2	2109.06	2145.92	2118.24	1527.38	2481.92	1965.54	1972.39	2177.71	1946.47	2314.13	2318.8	1909.73	1553.57	1668.82	1341.86	1393.15	1052.53	1172.87	2244.81		2288.19		1346.05
Q9BWF2	Q9BWF2	TRAIP_HUMAN	TRAIP	E3 ubiquitin-protein ligase TRAIP	1	NATVVSLQQALGK	NATVVSLQQALGK	2	NATVVSLQQALGK2														1064
Q92547	Q92547	TOPB1_HUMAN	TOPBP1	DNA topoisomerase 2-binding protein 1	1	NAVALSASPQLK	NAVALSASPQLK	2	NAVALSASPQLK2												1145.68	2842.01	2810.91	2475.24	2926.4	2631.07	2783.28
Q9UDY8	Q9UDY8	MALT1_HUMAN	MALT1	Mucosa-associated lymphoid tissue lymphoma translocation protein 1	1	NAVDEFLLLLDK	NAVDEFLLLLDK	2	NAVDEFLLLLDK2				309.492		452.663			457.051		377.42	360.646		353.614	534.838
O95757	O95757	HS74L_HUMAN	HSPA4L	Heat shock 70 kDa protein 4L	1	NAVEEYVYDFR	NAVEEYVYDFR	2	NAVEEYVYDFR2	3672.98	2987.32	2817.86	3048.09	1918.13	3364.75	3555.48	2787.16	4480.66	3101.07	3220.14	4322.63	1461.57	972.955		1220.13	1634.14
Q92598	Q92598	HS105_HUMAN	HSPH1	Heat shock protein 105 kDa	1	NAVEEYVYEFR	NAVEEYVYEFR	2	NAVEEYVYEFR2	15953.3	13800	15976.5	13385.5	10259.6	14810.7	16617.5	12896.4	14927.6	16175.4	13308.5	15411.5	5081.26	4660.23	4813.48	5075.03	5603.16	4181.13					4373.53
P34932	P34932	HSP74_HUMAN	HSPA4	Heat shock 70 kDa protein 4	1	NAVEEYVYEMR	NAVEEYVYEMR	2	NAVEEYVYEMR2	2515.99		1967.24	2437.41	1513.75	2849.89	2109.33	1843.99	2219.35	2102.23	2975.12	3198.84	2300.37	1714.55	2221.62	2190.08	1815.21
P38646	P38646	GRP75_HUMAN	HSPA9	Stress-70 protein, mitochondrial	1	NAVITVPAYFNDSQR	NAVITVPAYFNDSQR	2	NAVITVPAYFNDSQR2	94727.4	100368	113307	106751	101028	104681	104073	110971	99382.4	108651	109219	100510	1728.22	1555.24		2200.26	1971.83	1496.58	5077.11	3665.35		5198.55	3404.73
P38646	P38646	GRP75_HUMAN	HSPA9	Stress-70 protein, mitochondrial	1	NAVITVPAYFNDSQR	NAVITVPAYFNDSQR	3	NAVITVPAYFNDSQR3	1225.09		1507.18	2592.13	1715.27	1393.27			1567.93	1642.28	1004.68	1267.5
P61086	P61086	UBE2K_HUMAN	UBE2K	Ubiquitin-conjugating enzyme E2 K	1	NAVIVALSSK	NAVIVALSSK	2	NAVIVALSSK2	4014.33	5021.22	1893.57	4017.21	4769.93	3546.86	5030.94	5580.89	3881.6	5013.95	1719.59	2727.08
Q12802	Q12802	AKP13_HUMAN	AKAP13	A-kinase anchor protein 13	1	NAVLGLPVALQDK	NAVLGLPVALQDK	2	NAVLGLPVALQDK2	1308.31	1791.79	2080.96	2178.59	2273.39	1440.24	2267.83	2061.46	1564.55	2130.98	2564	2586.39	2221.3	2834.13	2693.2	2050.83	2642.05	1885.05		1622.15
Q969V3	Q969V3	NCLN_HUMAN	NCLN	Nicalin	1	NAVLNTEAR	NAVLNTEAR	2	NAVLNTEAR2	18669	19126.9	20876.8	19199.3	20337.8	17745.4	18503.1	19728.7	20902.7	20192.1	18598.1	19149.7	3005.59	2092.44	3281.27	3541.96	3136.86	3168.28
P32019	P32019	I5P2_HUMAN	INPP5B	Type II inositol 1,4,5-trisphosphate 5-phosphatase	1	NAVQQEDLFQQPGLR	NAVQQEDLFQQPGLR	2	NAVQQEDLFQQPGLR2	1244.91		1636.95	1021.99	968.507	951.552	984.934		1094.47	1110.54	1229.41	1126.5	4628.53	3338.84	3677.09	4218.52	3657.92	3963.79				990.766
Q99798	Q99798	ACON_HUMAN	ACO2	Aconitate hydratase, mitochondrial	1	NAVTQEFGPVPDTAR	NAVTQEFGPVPDTAR	2	NAVTQEFGPVPDTAR2	64999.1	74058.9	73938	66790.4	82921	70901.8	68293.6	73453.2	68729	70521.6	73044.2	70360.7	1394.96	1747.52	1654.8	1889.7	1788.17	1631.32	13157.7	10812.3	16951.4	16431.9	15567.9	13736
P47985	P47985;P0C7P4	UCRI_HUMAN	UQCRFS1	Cytochrome b-c1 complex subunit Rieske, mitochondrial	0	NAVTQFVSSMSASADVLALAK	NAVTQFVSSMSASADVLALAK	3	NAVTQFVSSMSASADVLALAK3						966.762					1700.94	1747.56
Q8NDV7	Q8NDV7	TNR6A_HUMAN	TNRC6A	Trinucleotide repeat-containing gene 6A protein	1	NAVVSDLSEK	NAVVSDLSEK	2	NAVVSDLSEK2													6926.08	6628.68	6121.28	5200.85	6545.31	6914.4
Q6IAN0	Q6IAN0	DRS7B_HUMAN	DHRS7B	Dehydrogenase/reductase SDR family member 7B	1	NAVVVITGATSGLGK	NAVVVITGATSGLGK	2	NAVVVITGATSGLGK2	918.439			1067.4	1181.77		1253.54	1532.37		1070.96
P52294	O15131;O60684;P52294	IMA5_HUMAN	KPNA1	Importin subunit alpha-5	0	NAVWALSNLCR	NAVWALSNLC(UniMod:4)R	2	NAVWALSNLC(UniMod:4)R2		2103.45	2657.49	2842.04	2547.25		2562.48	2412.64	2362.97	2483.64				2178.22		2273.83	3333.48
Q9NTJ5	Q9NTJ5	SAC1_HUMAN	SACM1L	Phosphatidylinositol-3-phosphatase SAC1	1	NAWADNANACAK	NAWADNANAC(UniMod:4)AK	2	NAWADNANAC(UniMod:4)AK2	3619.25	4229.76	4602.69	3404.52	3482.56	4306.97	3613.44	3385.32	4285.91	5333.11	5282.1	5298.37				509.057		385.346
A8MYZ6	Q12778;A8MYZ6	FOXO6_HUMAN	FOXO6	Forkhead box protein O6	0	NAWGNLSYADLITK	NAWGNLSYADLITK	2	NAWGNLSYADLITK2										816.943	447.08		751.598	913.706	661.474	560.181
Q92747	Q92747	ARC1A_HUMAN	ARPC1A	Actin-related protein 2/3 complex subunit 1A	1	NAYVWSQK	NAYVWSQK	2	NAYVWSQK2																				11509.7	11353.3	12641.7	10205.7
Q9NR09	Q9NR09	BIRC6_HUMAN	BIRC6	Baculoviral IAP repeat-containing protein 6	1	NCAASGSDPTDLNSPLLFGR	NC(UniMod:4)AASGSDPTDLNSPLLFGR	2	NC(UniMod:4)AASGSDPTDLNSPLLFGR2	1878.67	1994.07	1930.6	1608.14	1965.42	1927.79	1410.46	2338.21	2082.13	1392.56	2336.17	2168.13	1222.04	1044.93	1183.83	927.329	980.867	1253.5
P35579	P35579;P35580;P35749;Q7Z406	MYH9_HUMAN	MYH9	Myosin-9	0	NCAAYLK	NC(UniMod:4)AAYLK	2	NC(UniMod:4)AAYLK2	22579.9	28844.3	20676.3	23995.6	23785	19766.5	24908.3	24904.8	18951.4	21781.1	12498.9	13109.2	3220.49	2477.86	3604.44	2173.41	2806.09	3251.74
P18615	P18615	NELFE_HUMAN	NELFE	Negative elongation factor E	1	NCAFVTYEK	NC(UniMod:4)AFVTYEK	2	NC(UniMod:4)AFVTYEK2													23480.3	22398.6	23033.2	19410.4	20424.8	23407.7
Q7LBC6	Q7LBC6	KDM3B_HUMAN	KDM3B	Lysine-specific demethylase 3B	1	NCAIISDVK	NC(UniMod:4)AIISDVK	2	NC(UniMod:4)AIISDVK2	12441.3	14514.7	14220.5	12915.5	12033.2	12438.1	13951.4	15207.1	11824.5	13602.1	14293	13342.7	36364.7	33924.6	39790.4	34466.6	36961.8	40719.5	12337.9	11819.2	11310.6	8295.46	10871.6	11450.4
O60934	O60934	NBN_HUMAN	NBN	Nibrin	1	NCAILIENDQSISR	NC(UniMod:4)AILIENDQSISR	2	NC(UniMod:4)AILIENDQSISR2	1520.14	1358.53	2048.12	1457.79	1115.45	2364.72	1499.31	1487.69	2730.18	2048.78	2729.85	2447.27	4593.91	4293.17	3982.73	4261.11	3723.52	3892.11
Q9C0C9	Q9C0C9	UBE2O_HUMAN	UBE2O	(E3-independent) E2 ubiquitin-conjugating enzyme	1	NCAQGEGSMAK	NC(UniMod:4)AQGEGSMAK	2	NC(UniMod:4)AQGEGSMAK2	1956.19	1150.28	418.533	1889.59	1308.79	2103.72	1655.1		1945.51	1862.83	2462.53	1613.52	980.312	2139.78	2518.58	2460.32	2993.59	2662.39
O94855	O94855	SC24D_HUMAN	SEC24D	Protein transport protein Sec24D	1	NCASPSAASQLILPDSMK	NC(UniMod:4)ASPSAASQLILPDSMK	2	NC(UniMod:4)ASPSAASQLILPDSMK2	985.604	1350.22	1627.13	856.427	1431.61	1608.97	1323.66	1409.5		2021.02	2142.83	1660.55	1432.29		1279.41	1197.53		1024.38
P53992	P53992	SC24C_HUMAN	SEC24C	Protein transport protein Sec24C	1	NCASPSSAGQLILPECMK	NC(UniMod:4)ASPSSAGQLILPEC(UniMod:4)MK	2	NC(UniMod:4)ASPSSAGQLILPEC(UniMod:4)MK2	1365.77	1025.1	1395.06	904.147	1318.06	1198.9	1951.22	1367.43	1271.08	1354.62	1884.76	1389.17	1335.77	1228.53	1299.65	1683.39	1265.6	1686.66
Q9BUJ2	Q9BUJ2	HNRL1_HUMAN	HNRNPUL1	Heterogeneous nuclear ribonucleoprotein U-like protein 1	1	NCAVEFNFGQR	NC(UniMod:4)AVEFNFGQR	2	NC(UniMod:4)AVEFNFGQR2	4488.68	2948.9	4132.37	3750.67	2526.73	4655.29	3643.64	3398.17	5433.53	4488.32	4202.49	3753.57	49846.4	46861.7	48325.7	47452.7	52193.6	51647.1
Q15813	Q15813	TBCE_HUMAN	TBCE	Tubulin-specific chaperone E	1	NCAVSCAGEK	NC(UniMod:4)AVSC(UniMod:4)AGEK	2	NC(UniMod:4)AVSC(UniMod:4)AGEK2	5874.87	3708.98	6124.59	6452.22	4629.66	5610.46	5225.91	4836.92	6210.35	6219.52	6078.65	5754.12	2076.68	1649.95	1936.78	2006.33		1559.08
P28340	P28340	DPOD1_HUMAN	POLD1	DNA polymerase delta catalytic subunit	1	NCCIGCR	NC(UniMod:4)C(UniMod:4)IGC(UniMod:4)R	2	NC(UniMod:4)C(UniMod:4)IGC(UniMod:4)R2	4679.93	6984.07	6744.21	6997.53	6273.51	5860.59	7191.82	6676.32	6916.59	6612.93	6249.48	5317.88	6791.92	6861.02	4354.04	8898.16	4902.73
P21399	P21399	ACOHC_HUMAN	ACO1	Cytoplasmic aconitate hydratase	1	NCDEFLVK	NC(UniMod:4)DEFLVK	2	NC(UniMod:4)DEFLVK2	2500.86	2589.26	2081.22	1884.06	2374.71	2421.86	2835.77		1774.23	2815.79	1788.39	1749.85
O60716	O60716	CTND1_HUMAN	CTNND1	Catenin delta-1	1	NCDGVPALVR	NC(UniMod:4)DGVPALVR	2	NC(UniMod:4)DGVPALVR2	17483.5	19852.5	18699.2	16989.6	22990.9	16310.2	20693.7	20941.1	17069.9	18922.5	15139.2	17027.9	14659	13613.4	16227.9	13619.6	16382.5	14211.4	28932.6	28037.8	29796.2	21618.7	20935.1	33855.6
P51530	P51530	DNA2_HUMAN	DNA2	DNA replication ATP-dependent helicase/nuclease DNA2	1	NCDIDTPLGNLSK	NC(UniMod:4)DIDTPLGNLSK	2	NC(UniMod:4)DIDTPLGNLSK2	2259.12	1908.53	2006.93	1570.79	1578.79	1823.32	3372.98	2626.75	2892.76	2612.9	2267.28	2136.73	2139.69	1904.5	2671.32	2207.04	1604.61	2324.04
Q9Y6Y0	Q9Y6Y0	NS1BP_HUMAN	IVNS1ABP	Influenza virus NS1A-binding protein	1	NCDVFDPVTK	NC(UniMod:4)DVFDPVTK	2	NC(UniMod:4)DVFDPVTK2	6166.94	7576.01	7483.06	5238.02	6805.59	5815.2	5643.57	7991.86	5193.81	6986.12	4496.13	4399.58	6261.78	5282.33	8142.67	3953.86	6376.38		9310.82	10072	13938.7			9737.89
O75592	O75592	MYCB2_HUMAN	MYCBP2	E3 ubiquitin-protein ligase MYCBP2	1	NCEAETLR	NC(UniMod:4)EAETLR	2	NC(UniMod:4)EAETLR2	15883.2	17653.7	20970.5	17351.7	16735.7	17434.9	15905.3	16743.3	17214.5	17925.2	20554.4	18904.2	5456.81	5547.24	5827.19	6106.97	6121.49	5834.15	2976.83
Q9NX58	Q9NX58	LYAR_HUMAN	LYAR	Cell growth-regulating nucleolar protein	1	NCECLSCIDCGK	NC(UniMod:4)EC(UniMod:4)LSC(UniMod:4)IDC(UniMod:4)GK	2	NC(UniMod:4)EC(UniMod:4)LSC(UniMod:4)IDC(UniMod:4)GK2	592.334	478.148	1393.99	1202.77	991.789	1751.17	942.289	996.894	1417.28	1226.14	1440.25	1368.17	495.535		410.135	646.023
P53992	P53992	SC24C_HUMAN	SEC24C	Protein transport protein Sec24C	1	NCETDTLINYMAK	NC(UniMod:4)ETDTLINYMAK	2	NC(UniMod:4)ETDTLINYMAK2	1334.47	1029.2	1314.64	1093.53	1326.58	1372.48	1323.49		1471.17	1353.9	1418.88	1406.43	1260.94		1082.95	1386.36	950.674
Q9HCK1	Q9HCK1	ZDBF2_HUMAN	ZDBF2	DBF4-type zinc finger-containing protein 2	1	NCEVCGSEIK	NC(UniMod:4)EVC(UniMod:4)GSEIK	2	NC(UniMod:4)EVC(UniMod:4)GSEIK2													2522.12	2316.07	2504.58	3587.27	3262.35	2075.81
Q9UG56	Q9UG56	PISD_HUMAN	PISD	Phosphatidylserine decarboxylase proenzyme, mitochondrial	1	NCEVEQVK	NC(UniMod:4)EVEQVK	2	NC(UniMod:4)EVEQVK2	5415.71	5322.13	4116.4	5210.58	4969.32	5422.97	4471.13	4841.16	4697.46	5136.4	4746.1	5100.01										4571.88	3942.69	5957.12
O15144	O15144	ARPC2_HUMAN	ARPC2	Actin-related protein 2/3 complex subunit 2	1	NCFASVFEK	NC(UniMod:4)FASVFEK	2	NC(UniMod:4)FASVFEK2	4133.52	3642.18	3034.58	3406.32	3746.42	3071.13	4164.59	3443.26	3451.22	3553.83	3232.9	2863.91	1130.61					1117.76
Q8IX01	Q8IX01	SUGP2_HUMAN	SUGP2	SURP and G-patch domain-containing protein 2	1	NCFFEIIKPFDK	NC(UniMod:4)FFEIIKPFDK	2	NC(UniMod:4)FFEIIKPFDK2													866.18	1372.28	1069.37	1923.84	1237.36	1089.98
Q8IX01	Q8IX01	SUGP2_HUMAN	SUGP2	SURP and G-patch domain-containing protein 2	1	NCFFEIIKPFDK	NC(UniMod:4)FFEIIKPFDK	3	NC(UniMod:4)FFEIIKPFDK3										835.299			2113.74	2915.16	3164.24	4523.4	2733.86	3192.37
Q9NV70	Q9NV70	EXOC1_HUMAN	EXOC1	Exocyst complex component 1	1	NCFLCATVTTERPVQVK	NC(UniMod:4)FLC(UniMod:4)ATVTTERPVQVK	3	NC(UniMod:4)FLC(UniMod:4)ATVTTERPVQVK3	1179.88			1515.95		1585.86	1142.44		1592.2	781.76	2518.3	1981.44	844.068
P54136	P54136	SYRC_HUMAN	RARS1	Arginine--tRNA ligase, cytoplasmic	1	NCGCLGASPNLEQLQEENLK	NC(UniMod:4)GC(UniMod:4)LGASPNLEQLQEENLK	2	NC(UniMod:4)GC(UniMod:4)LGASPNLEQLQEENLK2	177.12	428.583	552.693	500.596		290.417	476.047	452.36	391.131	546.159	571.016	345.838							495.993
P54136	P54136	SYRC_HUMAN	RARS1	Arginine--tRNA ligase, cytoplasmic	1	NCGCLGASPNLEQLQEENLK	NC(UniMod:4)GC(UniMod:4)LGASPNLEQLQEENLK	3	NC(UniMod:4)GC(UniMod:4)LGASPNLEQLQEENLK3	1710.36	1434.15	1294.73	1698.81	1300.08	1314.11	1876.57	1356.72	1566.02	1445.22	1749.7	1819.35	745.748	906.747	1111.94	958.848	1204.33	541.695
Q5VVJ2	Q5VVJ2	MYSM1_HUMAN	MYSM1	Deubiquitinase MYSM1	1	NCGDVNCIGR	NC(UniMod:4)GDVNC(UniMod:4)IGR	2	NC(UniMod:4)GDVNC(UniMod:4)IGR2													12800.7	12639.3	12830.7	10188.7	9105.39	10732
Q5TGY3	Q5TGY3	AHDC1_HUMAN	AHDC1	AT-hook DNA-binding motif-containing protein 1	1	NCGFQGTEAR	NC(UniMod:4)GFQGTEAR	2	NC(UniMod:4)GFQGTEAR2													4580.4	3814.59	4084.53	3788.36	4443.88	4228.4
Q5VZK9	Q5VZK9	CARL1_HUMAN	CARMIL1	F-actin-uncapping protein LRRC16A	1	NCGGDAIQEDLK	NC(UniMod:4)GGDAIQEDLK	2	NC(UniMod:4)GGDAIQEDLK2	2297.81	2816.19	2403.31	1962.3	2169.1	2372.54	2751.81	1793.84	2036.78	2115.79	2323.95	2288.26
Q9Y490	Q9Y490	TLN1_HUMAN	TLN1	Talin-1	1	NCGQMSEIEAK	NC(UniMod:4)GQMSEIEAK	2	NC(UniMod:4)GQMSEIEAK2	7410.48	6038.32	8464.86	6711.78	4426.08	7978.09	6819.04	5991.71	6200.52	6899.47	9614.88	9381.32	3025.83	3916.3	3189.39	3373.61	3095.05	2472.36
O14964	O14964	HGS_HUMAN	HGS	Hepatocyte growth factor-regulated tyrosine kinase substrate	1	NCGQTVHDEVANK	NC(UniMod:4)GQTVHDEVANK	3	NC(UniMod:4)GQTVHDEVANK3	2167.19	1974.2	2312.19	3243.22	2264.51	3207.47		2815.91	2781.34	2138.25	2521.77	3807.75	1310.76		1501.19	1296.02
P53396	P53396	ACLY_HUMAN	ACLY	ATP-citrate synthase	1	NCGSFTR	NC(UniMod:4)GSFTR	2	NC(UniMod:4)GSFTR2	41322.8	48886.6	44074.9	43017	41812.4	41417.4	37592.6	45589.8	38335.5	41706.1	37872.8	34190.3	2434.27		3951.7	2440.1	3807.21					10901.3
Q12907	Q12907	LMAN2_HUMAN	LMAN2	Vesicular integral-membrane protein VIP36	1	NCIDITGVR	NC(UniMod:4)IDITGVR	2	NC(UniMod:4)IDITGVR2	11311.5	13365.5	11677.1	12597.8	13270.3	11279.1	12140.2	12273.5	12296.9	12630.3	9249.26	9939.04	2205.19	2110.01	3207.6	2384.86	3094.99	3170.09	24913.6	25921.1	33423.2	31269.7	28315.9	25518
O94874	O94874	UFL1_HUMAN	UFL1	E3 UFM1-protein ligase 1	1	NCIEIVNK	NC(UniMod:4)IEIVNK	2	NC(UniMod:4)IEIVNK2	7669.06	9092.85	9386.13	9007.73	9219.42	8327.5	10221		8299.6	9033.16	8527.83	8097.04			2408.24	2432.66		1594.84
Q86VP6	Q86VP6	CAND1_HUMAN	CAND1	Cullin-associated NEDD8-dissociated protein 1	1	NCIGDFLK	NC(UniMod:4)IGDFLK	2	NC(UniMod:4)IGDFLK2	33777.4	32580.6	34721.3	32136.7	37592	32171.7	36650.2	40784.1	31473.4	37067.5	31841.8	32762.6	8178.74	5687.51	6181.36	8323.99	8456.49	7310.82			12993.4	10606.9	11110.6	11448.4
Q13868	Q13868	EXOS2_HUMAN	EXOSC2	Exosome complex component RRP4	1	NCIISLVTQR	NC(UniMod:4)IISLVTQR	2	NC(UniMod:4)IISLVTQR2	2359.82				2064.57		1268.46			2246.15	1618.67
P11908	P11908;P21108	PRPS2_HUMAN	PRPS2	Ribose-phosphate pyrophosphokinase 2	0	NCIIVSPDAGGAK	NC(UniMod:4)IIVSPDAGGAK	2	NC(UniMod:4)IIVSPDAGGAK2	7622.28	7329.24	8764.55	6603.8	8210.36	8053.52	7662.85	8476.72	7123.18	7287.66	8252.85	7916.03		776.884	1386.88	947.219	1143.68		3650.4			4158.32	4160.08	6010.88
Q9P2D1	Q3L8U1;Q8TD26;Q9P2D1	CHD7_HUMAN	CHD7	Chromodomain-helicase-DNA-binding protein 7	0	NCILADEMGLGK	NC(UniMod:4)ILADEMGLGK	2	NC(UniMod:4)ILADEMGLGK2			1450.68	1909.28	1425.85	1560.28	2578.84		2404.81	1804.19	1875.23	2113.37	7618.66	8365.06	9836.44	8887.84	9608.29	8895.83
P78527	P78527	PRKDC_HUMAN	PRKDC	DNA-dependent protein kinase catalytic subunit	1	NCISTVVHQGLIR	NC(UniMod:4)ISTVVHQGLIR	3	NC(UniMod:4)ISTVVHQGLIR3	8600.14	9424.21	11729.7	11719.1	9063.74	11846.2	9671.16	9242	13939.3	10896.7	19978.1	18343.6	5641.36	7385.72	8012.36	9630.37	7312.59	6643.63
O95248	O95248	MTMR5_HUMAN	SBF1	Myotubularin-related protein 5	1	NCISYVFEGK	NC(UniMod:4)ISYVFEGK	2	NC(UniMod:4)ISYVFEGK2	1949.84	2434.31	1747.26	1909.4	3125.95	1914.73				2299.14	1833.26	2195.03
P62241	P62241	RS8_HUMAN	RPS8	40S ribosomal protein S8	1	NCIVLIDSTPYR	NC(UniMod:4)IVLIDSTPYR	2	NC(UniMod:4)IVLIDSTPYR2			2829.48		3264.39	1981.98	2892.78		2431.2	2622.43	1924.99	2370.23	3095.45	3170.45	4514.14	3326.5	4188.13	3490.32	4549.85
O75367	O75367	H2AY_HUMAN	MACROH2A1	Core histone macro-H2A.1	1	NCLALADDKK	NC(UniMod:4)LALADDKK	2	NC(UniMod:4)LALADDKK2	1747.93	1416.56	1599.68	965.785	1549.9	2118.67	1654.33	1904.62	2482.87	1750.54	2232.69	1754.64
Q8NFU7	Q8NFU7	TET1_HUMAN	TET1	Methylcytosine dioxygenase TET1	1	NCLALGGSTSPTSVIK	NC(UniMod:4)LALGGSTSPTSVIK	2	NC(UniMod:4)LALGGSTSPTSVIK2													917.13	911.722	1024.1	1345.43	1190.38	1388.8
Q9NPQ8	Q9NPQ8	RIC8A_HUMAN	RIC8A	Synembryn-A	1	NCLDPFTSR	NC(UniMod:4)LDPFTSR	2	NC(UniMod:4)LDPFTSR2	8048.31	8402.51	7764.23	6203.12	8972.21	5438.56	8834.54	8147.33	6402.27	7667.61	7348.87	6809.93	4297.7	4434.16	5298.42	4492.32	4862.68	4426.71		5629.39
P50851	P50851	LRBA_HUMAN	LRBA	Lipopolysaccharide-responsive and beige-like anchor protein	1	NCLECQQHSQLK	NC(UniMod:4)LEC(UniMod:4)QQHSQLK	3	NC(UniMod:4)LEC(UniMod:4)QQHSQLK3	1939.52	1354.5	1594.03	1541.61	1833.37	1586.48	1692.66	1526.67	1717.68	1584.11	2575.29	2349.47	3085.17	3387.71	3284.9	3201.7	2341.91	3441.73
O95071	O95071	UBR5_HUMAN	UBR5	E3 ubiquitin-protein ligase UBR5	1	NCLEVLPTK	NC(UniMod:4)LEVLPTK	2	NC(UniMod:4)LEVLPTK2	7156.6	6694.26	6631.11	6865.85	8083.08	6927.59	6174.27	6279.13	7351.39	7370.72	6539.81	5882.03	20589.4	18555	21516.6	19742.7	21241	22315.2
O75116	O75116	ROCK2_HUMAN	ROCK2	Rho-associated protein kinase 2	1	NCLLETAK	NC(UniMod:4)LLETAK	2	NC(UniMod:4)LLETAK2	8355.18	9647	4889.71	6716.13	7738.99	4818.23	8647.33	8934.38	6385.87	7010.1	3202.55	4252.74			2630.64
Q9BXW9	Q9BXW9	FACD2_HUMAN	FANCD2	Fanconi anemia group D2 protein	1	NCLLSCER	NC(UniMod:4)LLSC(UniMod:4)ER	2	NC(UniMod:4)LLSC(UniMod:4)ER2	15630	23476.7	17406.4	16603.4	18166.8	16972.2	16435.9	16443	22010.6	18348.8	18966.6	16940	7803.93	8067.1	10545	7531.93	11223.2	8524.07						18061.8
Q9C0D3	Q9C0D3	ZY11B_HUMAN	ZYG11B	Protein zyg-11 homolog B	1	NCLLSLCSDR	NC(UniMod:4)LLSLC(UniMod:4)SDR	2	NC(UniMod:4)LLSLC(UniMod:4)SDR2	5005.64	5002.24	5736.51	5814.03	6608.69	5409.38	5565.29	6058.84	4763.64	6785.51	5710.1	4830.03
O75131	O75131	CPNE3_HUMAN	CPNE3	Copine-3	1	NCLNPQFSK	NC(UniMod:4)LNPQFSK	2	NC(UniMod:4)LNPQFSK2	7144.26	8283.61	8588.3	6825.26	7992.32	8647.59	7723.64	8584.77	8310.07	8610.21	7484.9	7591.27	4562.53	3530.92	3945.48	3763.94	4220.18	3364.27	9310.45	9990.45	13606	8339.46	9025.74	9062.65
A2VDJ0	A2VDJ0	T131L_HUMAN	TMEM131L	Transmembrane protein 131-like	1	NCLPVNTPQSR	NC(UniMod:4)LPVNTPQSR	2	NC(UniMod:4)LPVNTPQSR2	2455.07		1981.07	2325.05	2014.86	1920.6	2111.63	2071.72	1804.93	1851.85	2801.69	2441.64	1527.3	1700.93	1440.81	1754.05
A6H8Y1	A6H8Y1	BDP1_HUMAN	BDP1	Transcription factor TFIIIB component B'' homolog	1	NCLQEGSQLK	NC(UniMod:4)LQEGSQLK	2	NC(UniMod:4)LQEGSQLK2													1722.86	1243.31	1804.81	2005.32	1385.92	1119.6
P41229	P41229	KDM5C_HUMAN	KDM5C	Lysine-specific demethylase 5C	1	NCLSEAEACVSR	NC(UniMod:4)LSEAEAC(UniMod:4)VSR	2	NC(UniMod:4)LSEAEAC(UniMod:4)VSR2	1869.29		2506.91	1881.65	2686.85	2590.09	2229.59	2139.81	3442.59	2792.12	3414.72	3041.43	5548.47	5401.59	4235.25	5124.53	5342.63	4494.39	1391.49
P61247	P61247	RS3A_HUMAN	RPS3A	40S ribosomal protein S3a	1	NCLTNFHGMDLTR	NC(UniMod:4)LTNFHGMDLTR	3	NC(UniMod:4)LTNFHGMDLTR3				1762.7					1710.35	1456.2	3079.94	1974.38	2800.39	3417.27	3615.6	4476.98	2488.34	2659.61
P16591	P16591	FER_HUMAN	FER	Tyrosine-protein kinase Fer	1	NCLVGENNVLK	NC(UniMod:4)LVGENNVLK	2	NC(UniMod:4)LVGENNVLK2	3362.44	3106.86	4609.78	4225.45	4735.28	4620.01	4770.65	5897.61	4484.16	4328	4120.65	4107.74	18610.4	17901.7	17255.2	18706.8	16093	16377	20843.8	19054.8	24847.7	17386.6	16768.3	17592.4
Q13308	Q13308	PTK7_HUMAN	PTK7	Inactive tyrosine-protein kinase 7	1	NCLVSAQR	NC(UniMod:4)LVSAQR	2	NC(UniMod:4)LVSAQR2	121532	129841	128261	126873	118665	116589	141134	143608	113716	113798	110895	114723
P08069	P08069	IGF1R_HUMAN	IGF1R	Insulin-like growth factor 1 receptor	1	NCMVAEDFTVK	NC(UniMod:4)MVAEDFTVK	2	NC(UniMod:4)MVAEDFTVK2	2844.23	1935.42	2515.89	1638.89	2005.94	2856.69	3272.85	2215.38	2828.72	2453.31	4544.14	4285.44
Q9UGU0	Q9UGU0	TCF20_HUMAN	TCF20	Transcription factor 20	1	NCPAVTLTSPAK	NC(UniMod:4)PAVTLTSPAK	2	NC(UniMod:4)PAVTLTSPAK2		987.021		923.672					2131.61		1780.31	1336.94	18158.2	17354.7	15129.6	18119.7	17101.3	17880.9
Q15697	Q15697	ZN174_HUMAN	ZNF174	Zinc finger protein 174	1	NCPDPELCR	NC(UniMod:4)PDPELC(UniMod:4)R	2	NC(UniMod:4)PDPELC(UniMod:4)R2												892.536	3836.28	3115.73	4175.36	4114.29	3943.81	3926.28
O60488	O60488	ACSL4_HUMAN	ACSL4	Long-chain-fatty-acid--CoA ligase 4	1	NCPLIDNICAFAK	NC(UniMod:4)PLIDNIC(UniMod:4)AFAK	2	NC(UniMod:4)PLIDNIC(UniMod:4)AFAK2			1380.67			1678.81			1196.48		1071.84	1371.3
Q8IWC1	Q8IWC1	MA7D3_HUMAN	MAP7D3	MAP7 domain-containing protein 3	1	NCPPSPLPLISK	NC(UniMod:4)PPSPLPLISK	2	NC(UniMod:4)PPSPLPLISK2	3363.82	3974.07	3175.76	3070.71	3527.79	3434.06	2824.49	3722.34	2938.7	3849.53	3748.92	4106.85	18452	18813	18063.8	16814.2	16568.2	18420.1		6475.73				3889.82
Q7Z2W4	Q7Z2W4	ZCCHV_HUMAN	ZC3HAV1	Zinc finger CCCH-type antiviral protein 1	1	NCPYDAK	NC(UniMod:4)PYDAK	2	NC(UniMod:4)PYDAK2	6452.33	6425.3	7257.32	7078.69	7452.68	6831.6	6189.11	6158.91		6423.46	6677.84	5736.13	5930.32	5739.08	5461.62	5676.01	4775.61	5694.21
Q9Y4B4	Q9Y4B4	ARIP4_HUMAN	RAD54L2	Helicase ARIP4	1	NCQASTSQALK	NC(UniMod:4)QASTSQALK	2	NC(UniMod:4)QASTSQALK2	940.573	1177.68	1165.4	1162.29	978.124	1416.97	1121.47	1085.47	1511.18	1622.35	1670.46	1571.55	5601.38	5549.87	4906.24	5469.77	4320.97	4760.81
Q04721	Q04721	NOTC2_HUMAN	NOTCH2	Neurogenic locus notch homolog protein 2	1	NCQTLVNLCSR	NC(UniMod:4)QTLVNLC(UniMod:4)SR	2	NC(UniMod:4)QTLVNLC(UniMod:4)SR2	15626.5	17924.7	18924.7	18019.6	16993.7	14888.5	22552.4	24876.2	16781.6	17081.2	20271.6	18952.8
Q04721	Q04721	NOTC2_HUMAN	NOTCH2	Neurogenic locus notch homolog protein 2	1	NCQTVLAPCSPNPCENAAVCK	NC(UniMod:4)QTVLAPC(UniMod:4)SPNPC(UniMod:4)ENAAVC(UniMod:4)K	3	NC(UniMod:4)QTVLAPC(UniMod:4)SPNPC(UniMod:4)ENAAVC(UniMod:4)K3	7586.13	6372.91	9562.29	8582.13	7104.99	7354.87	9672.47	8839.4	8282.61	8484.95	11989.4	10126		435.06
P61981	P61981	1433G_HUMAN	YWHAG	14-3-3 protein gamma	1	NCSETQYESK	NC(UniMod:4)SETQYESK	2	NC(UniMod:4)SETQYESK2	1795.03	2806.93	1919.4	1531.47	3086.89	2512.07	1786.57	2766.73	2402.2	1814.42	1801.99	2376.34
O43303	O43303	CP110_HUMAN	CCP110	Centriolar coiled-coil protein of 110 kDa	1	NCSLQTELNK	NC(UniMod:4)SLQTELNK	2	NC(UniMod:4)SLQTELNK2														1051.5		1205.11		1314.47
Q9H165	Q9C0K0;Q9H165	BC11A_HUMAN	BCL11A	B-cell lymphoma/leukemia 11A	0	NCSNLTVHR	NC(UniMod:4)SNLTVHR	3	NC(UniMod:4)SNLTVHR3													1800.78	1991.67	1725.46	1802.43	1572.76	1891.71
Q9ULT8	Q9ULT8	HECD1_HUMAN	HECTD1	E3 ubiquitin-protein ligase HECTD1	1	NCSQLIAAYK	NC(UniMod:4)SQLIAAYK	2	NC(UniMod:4)SQLIAAYK2	5870.84	4460.45	5837.84	5028.21	5434.12	5641.06	5996.9	5702.44	5429.99	5841.53	5674.78	5301.29	1941.02	1595.14	2542.97	1874.1	1979.4	2300.43					3330.73
Q99829	Q99829	CPNE1_HUMAN	CPNE1	Copine-1	1	NCSSPEFSK	NC(UniMod:4)SSPEFSK	2	NC(UniMod:4)SSPEFSK2	11425.9	11384.3	11174.3	10054.6	11213.7	11438.1	10808.3	11104.2	10774.6	12398.2	10147	10006.5				1342.8	1848.73
Q86W56	Q86W56	PARG_HUMAN	PARG	Poly(ADP-ribose) glycohydrolase	1	NCSTPGPDIK	NC(UniMod:4)STPGPDIK	2	NC(UniMod:4)STPGPDIK2	5872.27	4927.42	5786.15	5104.28	4643.64	5122.65	5413.37	6163.45	4595.88	5766.4	5624.6	5688.81	6694.85	5679.27	6370.77	6258.89	5946.11	5462.23	7090.26	7785.58	9552.19	4643	8704.67	5761.8
Q9Y314	Q9Y314	NOSIP_HUMAN	NOSIP	Nitric oxide synthase-interacting protein	1	NCTAGAVYTYHEK	NC(UniMod:4)TAGAVYTYHEK	2	NC(UniMod:4)TAGAVYTYHEK2													881.576	1110.14	533.418	1298.28	864.14	847.781
Q9Y314	Q9Y314	NOSIP_HUMAN	NOSIP	Nitric oxide synthase-interacting protein	1	NCTAGAVYTYHEK	NC(UniMod:4)TAGAVYTYHEK	3	NC(UniMod:4)TAGAVYTYHEK3													18972.9	19626.6	19140.5	19523.9	18325.4	19992.2	6855.74
Q6FI81	Q6FI81	CPIN1_HUMAN	CIAPIN1	Anamorsin	1	NCTCGLAEELEK	NC(UniMod:4)TC(UniMod:4)GLAEELEK	2	NC(UniMod:4)TC(UniMod:4)GLAEELEK2	48738.5	59162	4260.11	47142.4	58572.1	55427.6	61058.6	54865.9	49839	55310.9	54642.9	60586.4	6424.82	6816.13	5286	5722.2	4949.62	5181.55	16607.3	13370.1	10393.5	13483.4	18963	20838.8
P60891	P60891	PRPS1_HUMAN	PRPS1	Ribose-phosphate pyrophosphokinase 1	1	NCTIVSPDAGGAK	NC(UniMod:4)TIVSPDAGGAK	2	NC(UniMod:4)TIVSPDAGGAK2	28503.4	27140.7	31720.6	27932.3	31996.8	29054.2	27155	29100.2	26124.7	28014.4	34345.2	31368.6	4221.95	4323.59	6372.11	6453.89	5406.58	5237.26	38924.5	37886.8	44943	41340.3	34471.1	36910
P23193	P23193;Q15560	TCEA1_HUMAN	TCEA1	Transcription elongation factor A protein 1	0	NCTYTQVQTR	NC(UniMod:4)TYTQVQTR	2	NC(UniMod:4)TYTQVQTR2	1161.94					1126.23	1073.27	1052.83		1403.07	1095.87		3415.36	3214.39	1729.61	3714.83	2757.41	2785.89	2701.51		1786.88	1964.23
Q99504	Q99504	EYA3_HUMAN	EYA3	Eyes absent homolog 3	1	NCVNVLITTTQLVPALAK	NC(UniMod:4)VNVLITTTQLVPALAK	2	NC(UniMod:4)VNVLITTTQLVPALAK2													975.25	383.981		493.146	629.324	750.382
Q99504	Q99504	EYA3_HUMAN	EYA3	Eyes absent homolog 3	1	NCVNVLITTTQLVPALAK	NC(UniMod:4)VNVLITTTQLVPALAK	3	NC(UniMod:4)VNVLITTTQLVPALAK3									194.142				2114.92	1066.38	1139.5	802.796	1392.9	1235.55
Q96QU8	Q96QU8	XPO6_HUMAN	XPO6	Exportin-6	1	NCVPMEFEEYLLR	NC(UniMod:4)VPMEFEEYLLR	2	NC(UniMod:4)VPMEFEEYLLR2											860.847	880.317				677.323
Q8N1F8	Q8N1F8	S11IP_HUMAN	STK11IP	Serine/threonine-protein kinase 11-interacting protein	1	NCVSATEEEVTPQHR	NC(UniMod:4)VSATEEEVTPQHR	3	NC(UniMod:4)VSATEEEVTPQHR3	1697.02	2078.37	1653.21			1819.93	2074.28	1685.18	2137.25	1435.33	2424.08	2497.33						1138.92
Q1KMD3	Q1KMD3	HNRL2_HUMAN	HNRNPUL2	Heterogeneous nuclear ribonucleoprotein U-like protein 2	1	NCVVELNFGQK	NC(UniMod:4)VVELNFGQK	2	NC(UniMod:4)VVELNFGQK2	2185.6	2487.3	1826.95	2866.44	2600.69	3010.68	2995.21	2953.81	3273.21	3330.7	2182.05	2490.11	4423.9	4597.04	4529.31	4436.02	4259.7	4594.66				2500.78
P40818	P40818	UBP8_HUMAN	USP8	Ubiquitin carboxyl-terminal hydrolase 8	1	NCYQDDINR	NC(UniMod:4)YQDDINR	2	NC(UniMod:4)YQDDINR2	5439.33		8433.26	7555.28	7672.69		8788.78	8380.8	8302.52	8322.94	10247	9402.92		3066.86	2407.64
Q9BPX3	Q9BPX3	CND3_HUMAN	NCAPG	Condensin complex subunit 3	1	NDAETLQK	NDAETLQK	2	NDAETLQK2	3935.5	4117.48			4057.84	3431.01		4624.17	3614.55	3505.51	3596.52	2998.02	1432.91	1506.13		1853.77		2633.98
Q9Y6R4	Q9Y6R4	M3K4_HUMAN	MAP3K4	Mitogen-activated protein kinase kinase kinase 4	1	NDALELCNR	NDALELC(UniMod:4)NR	2	NDALELC(UniMod:4)NR2		2984.04	3186.36	3858.88			3413.4	3119.5	3359.94	3581.32	2633.51	3253.35
O60281	O60281	ZN292_HUMAN	ZNF292	Zinc finger protein 292	1	NDALSECTSR	NDALSEC(UniMod:4)TSR	2	NDALSEC(UniMod:4)TSR2													2962.13	2455.38		3181.68	2503.43	3456.55
Q93008	O00507;Q93008	USP9X_HUMAN	USP9X	Probable ubiquitin carboxyl-terminal hydrolase FAF-X	0	NDALSMIIK	NDALSMIIK	2	NDALSMIIK2	13239.1	11795.8	11899.9	12944.7	10777.5	11736	12899.1	12795.1	11506	12390.5	11346.2	12204.3	6279.47	7071.88	8486.5	8414.57	7507.21	8281.56	3377.7			3279.79	3258.91	4250.74
Q9BQF6	Q9BQF6	SENP7_HUMAN	SENP7	Sentrin-specific protease 7	1	NDANLCDANK	NDANLC(UniMod:4)DANK	2	NDANLC(UniMod:4)DANK2						774.365
O15084	O15084	ANR28_HUMAN	ANKRD28	Serine/threonine-protein phosphatase 6 regulatory ankyrin repeat subunit A	1	NDANPGIR	NDANPGIR	2	NDANPGIR2	6947.62	10083.4	8704.22	9182.31	7186.46	7938.95	7641.42		7101.43	9025.46	6307.82	6947.11		9333.79
Q04726	Q04726	TLE3_HUMAN	TLE3	Transducin-like enhancer protein 3	1	NDAPTPGTSTTPGLR	NDAPTPGTSTTPGLR	2	NDAPTPGTSTTPGLR2	16926.7	15837.6	19228.8	17218.7	17091.7	17782.9	35629.7	38540.6	34046.1	34922	37496.2	32635.9	132896	128726	128214	135844	133947	128621		2160.41				1918.99
Q01974	Q01973;Q01974	ROR2_HUMAN	ROR2	Tyrosine-protein kinase transmembrane receptor ROR2	0	NDAPVVQEPR	NDAPVVQEPR	2	NDAPVVQEPR2	3023.18	3576.13	3238.51	3446.11	3259.61	2887.64	3664.41	3730.31	3461.29	3234.17	4169.75	3837.42
Q8NFU7	Q8NFU7	TET1_HUMAN	TET1	Methylcytosine dioxygenase TET1	1	NDATASCGFSER	NDATASC(UniMod:4)GFSER	2	NDATASC(UniMod:4)GFSER2			412.287										2415.13	2227.48	2633.91	3049.73	2177.42	1815.79
Q14149	Q14149	MORC3_HUMAN	MORC3	MORC family CW-type zinc finger protein 3	1	NDAVILPSCVEAEAK	NDAVILPSC(UniMod:4)VEAEAK	2	NDAVILPSC(UniMod:4)VEAEAK2	3127.57	2756.5	4086.36	3102.35	2711.95	4273.11	3667.09	2598.72	4283.73	3956.06	5817.09	5256.38	2507.21	2191.87	2882.4	2168.24	2348.52	1984.42		2170.68
Q8WVT3	Q8WVT3	TPC12_HUMAN	TRAPPC12	Trafficking protein particle complex subunit 12	1	NDAWLPGEATR	NDAWLPGEATR	2	NDAWLPGEATR2	4630.1	4892.68		4034.83	5954.85	4454.28	4551.34	5266.76	5124.66	5547.33	5215.6	4691.44	5663.24	6137.29	5177.02	5245.99	6307.86	6123.53
Q99590	Q99590	SCAFB_HUMAN	SCAF11	Protein SCAF11	1	NDCPNWITEK	NDC(UniMod:4)PNWITEK	2	NDC(UniMod:4)PNWITEK2	1490.03	1681.35	1962.67		1993.42			2321.54	2304.37	2295.7		1640.43	7157.2	8204.54	7689.12	9198.15	8033.12	6871.01
Q15149	Q15149	PLEC_HUMAN	PLEC	Plectin	1	NDDIADGNPK	NDDIADGNPK	2	NDDIADGNPK2	6967.4	5836.13	5291.31	5045.34	4614.69	4511.52	6688.96	4162.66	4767.93	5450	5684.06	6477.77			1754.13
Q29RF7	Q29RF7	PDS5A_HUMAN	PDS5A	Sister chromatid cohesion protein PDS5 homolog A	1	NDDLNKPINK	NDDLNKPINK	2	NDDLNKPINK2	2495.52	2064.94	3238.59	1755.56	2883.59	3406.22	2320.21	2559.16	3280.19	3245.56	4186.39	3633.41	3069.5	3113.17	3490.93	3263.77	2928.79	2848.1
Q9Y4A5	Q9Y4A5	TRRAP_HUMAN	TRRAP	Transformation/transcription domain-associated protein	1	NDDSWLASQHSLVSQLR	NDDSWLASQHSLVSQLR	3	NDDSWLASQHSLVSQLR3	729.155		1136.19	1249.56		1394.28			932.383	1979.89	2731	1992.51		658.166	647.864	1001.25	1305.42	896.99
P13591	P13591	NCAM1_HUMAN	NCAM1	Neural cell adhesion molecule 1	1	NDEAEYICIAENK	NDEAEYIC(UniMod:4)IAENK	2	NDEAEYIC(UniMod:4)IAENK2	1964.04	882.716	1561.69	2036.19	1426.51	2918.78	1977.67	1574.7	2431.35	2217.27	3507.73	3060.7
Q9BYW2	Q9BYW2	SETD2_HUMAN	SETD2	Histone-lysine N-methyltransferase SETD2	1	NDEIIDATQK	NDEIIDATQK	2	NDEIIDATQK2	4908.61	6024.51			5843.99	4633.55	6891.96	7299.52	5754.76	6687.53	5966.89	5854.33	11864.8	10338.7	9976.83	10303.3	9975.59	9828.75
O75330	O75330	HMMR_HUMAN	HMMR	Hyaluronan mediated motility receptor	1	NDEILSLK	NDEILSLK	2	NDEILSLK2		1164.09	1403.36	1497.81		1165.55	1700.09		1463.62	2022.4	903.324		6035.57	5003.94	5196.87	5782.46	4963.36	4550.01				2328.35
Q9UJC3	Q9UJC3	HOOK1_HUMAN	HOOK1	Protein Hook homolog 1	1	NDELTSLAEETR	NDELTSLAEETR	2	NDELTSLAEETR2	7077.52	5220.41	4144.31	5153.58	3307.75	7403.49	5584.7	5355.44	6342.82	4981.34	6576.88	7602.8	3266.13	3633.35	4438.05	4612.32	4375.06	4714.5
Q99459	Q99459	CDC5L_HUMAN	CDC5L	Cell division cycle 5-like protein	1	NDFEIVLPENAEK	NDFEIVLPENAEK	2	NDFEIVLPENAEK2	5204.02	3150.47	3816.81	5459.01	4104.45	6458.7	7663.3	4800.06	7380.69	5655.41	7394.74	7973.96	7320.79	7776.05	6352.42	8101.9	6126.02	7047.9
Q8IWR0	Q8IWR0	Z3H7A_HUMAN	ZC3H7A	Zinc finger CCCH domain-containing protein 7A	1	NDFGNFFGSAVTK	NDFGNFFGSAVTK	2	NDFGNFFGSAVTK2	1344.98					1453.13			1069.9		1131.92	1110.87	2437.48	1759.23	1584.61	1681.17	1668.22
O60870	O60870	KIN17_HUMAN	KIN	DNA/RNA-binding protein KIN17	1	NDFLELLR	NDFLELLR	2	NDFLELLR2	2703.64	2361.19	2629.48	1513.86	3375.36	2212.54	3071.97	4069.27	2068.02	2112.33	2116.54	1934.61	14206.7	14842.5	11882.2	12315.2	13326.9	14116.3	10818.4		4913.45	7055.58	7585.9
Q8IZE3	Q8IZE3	PACE1_HUMAN	SCYL3	Protein-associating with the carboxyl-terminal domain of ezrin	1	NDFLEVVNFLK	NDFLEVVNFLK	2	NDFLEVVNFLK2			475.688			404.164			548.743		485.913	320.544	1181.75	925.457	817.093	909.656	1410.13	1050.42
P28331	P28331	NDUS1_HUMAN	NDUFS1	NADH-ubiquinone oxidoreductase 75 kDa subunit, mitochondrial	1	NDGAAILAAVSSIAQK	NDGAAILAAVSSIAQK	2	NDGAAILAAVSSIAQK2	4215.56	5170.85	4521.89	3455.28	5001.85	3022.4	4790.19	4645.95	3738.71	4516.02	2428.67	2360.68	2236.22	1858.86	2149.9	1557.14	2124.29	1581.14	2065.42
Q9NSV4	Q9NSV4	DIAP3_HUMAN	DIAPH3	Protein diaphanous homolog 3	1	NDGLDIQLK	NDGLDIQLK	2	NDGLDIQLK2	3642.31	3226.17	2504.96	3503.61	3264.06	2631.57	4362.34				2258.5	2657.92	6895.74	6003.37	6977.63	5767.74	6116.01	6042.99	4859.3				6412.16
O94813	O94813	SLIT2_HUMAN	SLIT2	Slit homolog 2 protein	1	NDGTCNSDPVDFYR	NDGTC(UniMod:4)NSDPVDFYR	2	NDGTC(UniMod:4)NSDPVDFYR2	1434.58	1204.16	1217.67	1318.16	1007.75	897.834	1515.62	1912.92	1668.17	1283.31	2095.26	1811.44
O60763	O60763	USO1_HUMAN	USO1	General vesicular transport factor p115	1	NDGVLLLQALTR	NDGVLLLQALTR	2	NDGVLLLQALTR2	13833.2	15680.2	13057.6	12018.6	14784.2	10495.9	11403.7	14623.5	11522.8	11503.2	9497.21	10680	2577.04	3637.86	2904.48	2896.95	2637.1	3158.18
Q8IXB1	Q8IXB1	DJC10_HUMAN	DNAJC10	DnaJ homolog subfamily C member 10	1	NDHIQVGR	NDHIQVGR	2	NDHIQVGR2	5939.72	4751.43	5135.45	5720.31	5697.6	6252.52	8423.66	8305.25	5112.86	5020.64	5102.43	5932.23	4276.81	4176.17	6383.8	4498.86	5257.85	5296.37	38596.4	42726	51548.5	34969.7	30789	34951.6
Q8IXB1	Q8IXB1	DJC10_HUMAN	DNAJC10	DnaJ homolog subfamily C member 10	1	NDHIQVGR	NDHIQVGR	3	NDHIQVGR3	3371.55			3947.87	3447.92	4148.66	4564.16	4193.17	2958.94	2978.05	3222.21	2750.95	2002.73	1968.04	3579.5	2416.48	3390.94	2627.42	23573.8	22563.5	38436.5		28611.8	31694.5
O75496	O75496	GEMI_HUMAN	GMNN	Geminin	1	NDHLTSTTSSPGVIVPESSENK	NDHLTSTTSSPGVIVPESSENK	3	NDHLTSTTSSPGVIVPESSENK3	537.421	604.636		894.662	563.394	593.404	639.692	668.345	931.211	896.582	1168.43	929.948	4158.87	4466.06	2797.7	4882.19	3578.38	2656.31
Q9H4A4	Q9H4A4	AMPB_HUMAN	RNPEP	Aminopeptidase B	1	NDHQEDFWK	NDHQEDFWK	2	NDHQEDFWK2	1492.05	1245.2	1791.01		1313.19	1657.44		1884.65	1320.31	1892.24	2466.95	1975.38			3321.27
P51665	P51665	PSMD7_HUMAN	PSMD7	26S proteasome non-ATPase regulatory subunit 7	1	NDIAINELMK	NDIAINELMK	2	NDIAINELMK2	5728.83	4836.59	5179.92	4800.96	5717.52	5228.64	4947.99	5835.32	5002.58	5978.46	4964.88	5036.01	2618.31	3761.31				3220.3
Q7KZF4	Q7KZF4	SND1_HUMAN	SND1	Staphylococcal nuclease domain-containing protein 1	1	NDIASHPPVEGSYAPR	NDIASHPPVEGSYAPR	3	NDIASHPPVEGSYAPR3	10087.7	9292.12	10209.3	11010.4	12875.1	11405.7	12852.3	12182.4	11147.7	11429.1	10213.4	11159.7	1429.07	1601.88	1683.07	1632.74	1776.41	1648.89		2971.93
O15014	O15014	ZN609_HUMAN	ZNF609	Zinc finger protein 609	1	NDICEEK	NDIC(UniMod:4)EEK	2	NDIC(UniMod:4)EEK2											2244.34		6388.43	5403.47	5595.69	5226.53	4051.54	4240.83
O14981	O14981	BTAF1_HUMAN	BTAF1	TATA-binding protein-associated factor 172	1	NDIDFFR	NDIDFFR	2	NDIDFFR2	8004.93	7366.12	9320.85	8580.72	9563.42	7771.55	9964.09	10952.4	7814.87	9099.48	7672.92	8923.96	9481.57	10785.8	11379.3	9308.08	10150.9	10088.3
Q969R5	Q969R5	LMBL2_HUMAN	L3MBTL2	Lethal(3)malignant brain tumor-like protein 2	1	NDIELTPPK	NDIELTPPK	2	NDIELTPPK2									3197.9		2516.4		30187.6	31098.1	33127.1	22812.2	28061.2	30454.3
O00471	O00471	EXOC5_HUMAN	EXOC5	Exocyst complex component 5	1	NDIFEDAGILCQR	NDIFEDAGILC(UniMod:4)QR	2	NDIFEDAGILC(UniMod:4)QR2	3560.56		2913.76	4336.93		2877.21	3306.3		3902.25	2668	3387.41	3510.74
Q14160	Q14160	SCRIB_HUMAN	SCRIB	Protein scribble homolog	1	NDIPEIPESIK	NDIPEIPESIK	2	NDIPEIPESIK2	14647.7	17672.5	17617.1	17067.3	18652.5	14520.2	18847.5	20590.4	14926.3	16378.6	12565.7	14455.8	10519.4	11529.6	12317.7	9643.33	11052.1	12367.6	25460	24858.6	18011.4	18040.5	22286.6	17808
Q6N021	Q6N021	TET2_HUMAN	TET2	Methylcytosine dioxygenase TET2	1	NDIQTAGTMTVPLCSEK	NDIQTAGTMTVPLC(UniMod:4)SEK	2	NDIQTAGTMTVPLC(UniMod:4)SEK2													1561.48	2108.65	1646.97	2146.51	1485.52	1877.68
Q96KA5	Q96KA5	CLP1L_HUMAN	CLPTM1L	Lipid scramblase CLPTM1L	1	NDISFWK	NDISFWK	2	NDISFWK2	2450.19		2766.79	2135.73	2955.29	3341.99	2807.61	2636.39	3189.02	2404.76	2708.94	2765.6
Q5VWN6	Q5VWN6	TASO2_HUMAN	TASOR2	Protein TASOR 2	1	NDISLILNEYAEFNK	NDISLILNEYAEFNK	2	NDISLILNEYAEFNK2													945.485	983.85	1041.83	1229.33		899.865
Q8IYB8	Q8IYB8	SUV3_HUMAN	SUPV3L1	ATP-dependent RNA helicase SUPV3L1, mitochondrial	1	NDIYSVSR	NDIYSVSR	2	NDIYSVSR2	7273.26	10118.3	6833.56		7269.77		5201.73	7858.23	6260.83	6651	4764.16
P07910	P07910	HNRPC_HUMAN	HNRNPC	Heterogeneous nuclear ribonucleoproteins C1/C2	1	NDKSEEEQSSSSVK	NDKSEEEQSSSSVK	3	NDKSEEEQSSSSVK3	2179.15	1290.69	801.106	1774.39	1922.94	1745.2	1867.45	946.286	2247.12	1806.59	1294.31	1037.64	465.508	456.662	715.61	491.728	926.635	622.934
P19338	P19338	NUCL_HUMAN	NCL	Nucleolin	1	NDLAVVDVR	NDLAVVDVR	2	NDLAVVDVR2	18888.7	18818.3	13570.1	14964.5	22215.1	14575	21223.8	23326.9	15304	19256.5	7977.2	11250.8	43745.4	35314.6	53408	28948.5	45338.6	54716.2	14166.5		18733.7	14532	20841.6	17405.7
Q15652	Q15652	JHD2C_HUMAN	JMJD1C	Probable JmjC domain-containing histone demethylation protein 2C	1	NDLDLNR	NDLDLNR	2	NDLDLNR2									17750.3				11066.3	9451.39	16417.6		14301.2	15231.7
P35573	P35573	GDE_HUMAN	AGL	Glycogen debranching enzyme	1	NDLGHPFCNNLR	NDLGHPFC(UniMod:4)NNLR	3	NDLGHPFC(UniMod:4)NNLR3	1049.52	914.924	1266.65	1248.14	1227.07	1294	731.738		1196.08	1339.33	1435.28	1052.14
Q9ULT8	Q9ULT8	HECD1_HUMAN	HECTD1	E3 ubiquitin-protein ligase HECTD1	1	NDLITYLQK	NDLITYLQK	2	NDLITYLQK2	13069.4	13873.3	10924.5	11783.2	12118.6	10435.7	12195.5	13710.9	10441.8	12308.8	8221.74	8469.57	3182.47	3243.76	5336.17	2951.33	3646.31	3427.24	7265.17	7751.94		10473.3	7211.04
Q9Y4J8	O60941;Q9Y4J8	DTNA_HUMAN	DTNA	Dystrobrevin alpha	0	NDLLVAADSITNTMSSLVK	NDLLVAADSITNTMSSLVK	2	NDLLVAADSITNTMSSLVK2	415.928		547.979	900.939		1170.12	438.361		832.346	516.643	1616.5	1709.87	1421.42	1172.83	1409.12	1533.62	424.042	896.945
Q58WW2	Q58WW2	DCAF6_HUMAN	DCAF6	DDB1- and CUL4-associated factor 6	1	NDLNLDR	NDLNLDR	2	NDLNLDR2													11417.7	8847.38	14976.2	9224.97		13145.8
Q9Y263	Q9Y263	PLAP_HUMAN	PLAA	Phospholipase A-2-activating protein	1	NDLNPMFLDQVAK	NDLNPMFLDQVAK	2	NDLNPMFLDQVAK2	1635.93	1631.98	1508.84	1512.34	1641.52	2006.23	1975.24	1581.68	2122.69	1919.74	2045.6	1902.44	1860.25	1929.93	2691.61	2641.81	1765.53	2241.13
Q12923	Q12923	PTN13_HUMAN	PTPN13	Tyrosine-protein phosphatase non-receptor type 13	1	NDLPVVPSSK	NDLPVVPSSK	2	NDLPVVPSSK2	4501.19	5702.18	4166.7	4820.36	5315.32	4299.09	5521.76	6150.74	4694.03	4634.3	3505.45	3359.3	5534.9	5010.01	7598.63	4694.03	6744.41	7236.48
Q14739	Q14739	LBR_HUMAN	LBR	Delta(14)-sterol reductase LBR	1	NDLSPASSGNAVYDFFIGR	NDLSPASSGNAVYDFFIGR	2	NDLSPASSGNAVYDFFIGR2	798.358		2030.58	1519.48		2667.57	1121.39		3257.42	1761.2	2733.74	2987.98	5413.38	6343.81	6770.46	7260.12	5137.25	6110.81
P30043	P30043	BLVRB_HUMAN	BLVRB	Flavin reductase (NADPH)	1	NDLSPTTVMSEGAR	NDLSPTTVMSEGAR	2	NDLSPTTVMSEGAR2	3013.39	2496.53	2489.78	2603.83	3183.09	2643.72	3107.33	3367.46	4287.72	3137.9	3474.36	3767.21
Q9Y2I7	Q9Y2I7	FYV1_HUMAN	PIKFYVE	1-phosphatidylinositol 3-phosphate 5-kinase	1	NDLTLGIFLER	NDLTLGIFLER	2	NDLTLGIFLER2													1019.42	1128.27	1208.13	751.822	788.849	1332.86
Q9BYV9	Q9BYV9	BACH2_HUMAN	BACH2	Transcription regulator protein BACH2	1	NDLVVSLPEEVTAR	NDLVVSLPEEVTAR	2	NDLVVSLPEEVTAR2	1862.27	1393.28		1757.03		1199.93		1802.86					3230.33	3454.31	2722.6	3417.44	3104.33	3977.4
Q8N1I0	Q8N1I0	DOCK4_HUMAN	DOCK4	Dedicator of cytokinesis protein 4	1	NDLYITIER	NDLYITIER	2	NDLYITIER2				3110.03		2613.86	2777.16		3573.32	3320.72	2641.97	3218.51		9300.63		6023.06
Q14527	Q14527	HLTF_HUMAN	HLTF	Helicase-like transcription factor	1	NDLYYNTITNFSEK	NDLYYNTITNFSEK	2	NDLYYNTITNFSEK2	3031.16	2334.12	2892.36	2917.75	1745.94	2938.98	3477.3	2399.03	4082.96	3489.08	3679.03	3461.75	5722.53	6082.58	4962.99	5956.49	4514.29	5779.8
P98175	P98175	RBM10_HUMAN	RBM10	RNA-binding protein 10	1	NDMEQMK	NDMEQMK	2	NDMEQMK2													4930.72	4317.15	5437.6	5265.06	5251.67	4986.47
A1X283	A1X283	SPD2B_HUMAN	SH3PXD2B	SH3 and PX domain-containing protein 2B	1	NDMGLECGHK	NDMGLEC(UniMod:4)GHK	2	NDMGLEC(UniMod:4)GHK2											821.762		1981.61	1995.21	1475.79	1943.45	1662.72	1408.22
Q8NFD5	Q8NFD5	ARI1B_HUMAN	ARID1B	AT-rich interactive domain-containing protein 1B	1	NDMPYPYQNR	NDMPYPYQNR	2	NDMPYPYQNR2										2150.17	3040.56	2400.66	15948	19363.4	17704.8	17823.3	15828.2	17416
O14497	O14497	ARI1A_HUMAN	ARID1A	AT-rich interactive domain-containing protein 1A	1	NDMTYNYANR	NDMTYNYANR	2	NDMTYNYANR2			1521.07								1676.78	1197.18	3551.02	3932.5	4126.8	5259.96	4417.38	4192.74
P21333	P21333;Q14315	FLNA_HUMAN	FLNA	Filamin-A	0	NDNDTFTVK	NDNDTFTVK	2	NDNDTFTVK2	30057.9	31443.4	32497.7	30886.2	31069.8	28884.8	30281.9	32063.8	28759.5	28879.7	28405.1	30392	16287.4	17859.9	17819.6	17799.6	17327.1	16919.2		10286.9	14708.5		11486.9	10937.7
Q5JRA6	Q5JRA6	TGO1_HUMAN	MIA3	Transport and Golgi organization protein 1 homolog	1	NDNPEEHLK	NDNPEEHLK	2	NDNPEEHLK2	1764.39	2291.55	2078.99	1884.99	2234.91	1973.67	2779.06	2745.36	2787.19	2626	4831.14	4183.52	1193.96		649.836
O60502	O60502	OGA_HUMAN	OGA	Protein O-GlcNAcase	1	NDNQILSEIVEAK	NDNQILSEIVEAK	2	NDNQILSEIVEAK2	1210.57	793.19	1266.76	996.173	1992.75	1320.45	1980.48	2013.01	1571.15	1731.36	1799.43	1486.74	4068.84	3548.95	2222.35	2568.44	2810.05	2394.89	1663.16
Q13416	Q13416	ORC2_HUMAN	ORC2	Origin recognition complex subunit 2	1	NDPEITINVPQSSK	NDPEITINVPQSSK	2	NDPEITINVPQSSK2	4496.9	4433.8	5402.52	4114.34	4467.36	4567.24	4850.77	4844.1	5424.95	4152.29	5839.94	5793.59	29399.1	28747.5	28175.8	31894.5	30392.3	27971.8
Q9UBC2	Q9UBC2	EP15R_HUMAN	EPS15L1	Epidermal growth factor receptor substrate 15-like 1	1	NDPFTSDPFTK	NDPFTSDPFTK	2	NDPFTSDPFTK2	5035.21	4655.39	5244.06	5860.59	5726.52	4557.68	5563.96	5547.74	4226.78	4866.86	4674.71	6190.94	13930.6	12712.9	12925	12224.5	13337	13439.9
O14497	O14497	ARI1A_HUMAN	ARID1A	AT-rich interactive domain-containing protein 1A	1	NDPFVVDCSDK	NDPFVVDC(UniMod:4)SDK	2	NDPFVVDC(UniMod:4)SDK2	4728.04	5038.31	3796.01	6387.16	4479.3	4873.73	8063.34	5645.08	6303.96	5918.48	6662	7078.36	25077.7	41871.8	51877.9	50676.3	43574.1	49942.2		9971.29		8218.75
Q9NVM9	Q9NVM9	INT13_HUMAN	INTS13	Integrator complex subunit 13	1	NDPLPISTVGTR	NDPLPISTVGTR	2	NDPLPISTVGTR2									3001.61	2312.83			3256.15	4043.32	3824.19	3110.47	3719.71	3925.28
O43776	O43776	SYNC_HUMAN	NARS1	Asparagine--tRNA ligase, cytoplasmic	1	NDPSLPEPK	NDPSLPEPK	2	NDPSLPEPK2	30557.3	32963.3	25340.3	25177.2	32716.8	29244.7	33916.7	32106.7	26703.4	28443.3	17586.9	21295.8
Q9BX63	Q9BX63	FANCJ_HUMAN	BRIP1	Fanconi anemia group J protein	1	NDPVFLEEAGK	NDPVFLEEAGK	2	NDPVFLEEAGK2	1571.2			2349.49		1173			1846.97		1597.5	2101.61	8166.12	8269.45	10263.4	8165.33	7962.48	7548.16
Q9Y276	Q9Y276	BCS1_HUMAN	BCS1L	Mitochondrial chaperone BCS1	1	NDPVGAIHNAESLR	NDPVGAIHNAESLR	3	NDPVGAIHNAESLR3	2783.08			4005.43	2877.01	2797.33			3322.9	2872.31	3105.18	2215.53
Q9ULV4	Q9ULV4	COR1C_HUMAN	CORO1C	Coronin-1C	1	NDQCYDDIR	NDQC(UniMod:4)YDDIR	2	NDQC(UniMod:4)YDDIR2	8033.87	6523.28	7931.15	7016.06	5856.07	7541.31	6560.54	6101.55	6842.48	7456.75	9824.5	10028	2221.91			1954.97		1753.24
Q15650	Q15650	TRIP4_HUMAN	TRIP4	Activating signal cointegrator 1	1	NDQELISDPLQQCFK	NDQELISDPLQQC(UniMod:4)FK	2	NDQELISDPLQQC(UniMod:4)FK2	1026.7		415.003				555.587	612.245			955.916	538.721	3551.41	3232.25	2740.18	3465.99	3038.94	1932.06
Q7Z3U7	Q7Z3U7	MON2_HUMAN	MON2	Protein MON2 homolog	1	NDQGESLIR	NDQGESLIR	2	NDQGESLIR2	10004.9	9894.07	10750.2	9711.61	9606.25	8241.16	9637.97	11452.3	8957.36	10269.5	9114.74	8873.46	3850.83	3990.26	4655.64	3537.23	4105.2	3958.31
Q13464	Q13464	ROCK1_HUMAN	ROCK1	Rho-associated protein kinase 1	1	NDQWAWETLR	NDQWAWETLR	2	NDQWAWETLR2	5981.65	6431.38	5554.23	6991.52	7289.83	5487.72	6417.94	8150.99	6455.68	6701.12	5960.69	6613.11			1432.6	1931.15	1720.69
Q93052	Q93052	LPP_HUMAN	LPP	Lipoma-preferred partner	1	NDSDPTYGQQGHPNTWK	NDSDPTYGQQGHPNTWK	3	NDSDPTYGQQGHPNTWK3		612.907	498.58	931.596	716.631	943.702					1097.35	1016.94	1212.31	1979.68	1096.91	1967.36	1169.22	1058.52
Q9UBB6	Q9UBB6	NCDN_HUMAN	NCDN	Neurochondrin	1	NDSEQFAALLLVTK	NDSEQFAALLLVTK	2	NDSEQFAALLLVTK2	1119.26	1308.06	1134.57	1424.38		789.116	1137.49		799.111	1161.7	485.352	561.357	248.728		528.731	450.757	385.52
Q8IUI8	Q8IUI8	CRLF3_HUMAN	CRLF3	Cytokine receptor-like factor 3	1	NDSESSGVLYSR	NDSESSGVLYSR	2	NDSESSGVLYSR2	1175.81	1189.44	921.375	1099.46		1010.14	1023.31	1052.35	901.758	936.189	988.273	1029.93
O94966	O94966	UBP19_HUMAN	USP19	Ubiquitin carboxyl-terminal hydrolase 19	1	NDSFIVDLFQGQYK	NDSFIVDLFQGQYK	2	NDSFIVDLFQGQYK2	1260.06	1624.73	1262.3	1418.77	469.471	1617.62	1510.33		1618.78	1301.46	1807.26	1662.21	903.331	842.839	1008.6	1147.51	822.959
Q96JG6	Q96JG6	VPS50_HUMAN	VPS50	Syndetin	1	NDSLESTGLGLSSSR	NDSLESTGLGLSSSR	2	NDSLESTGLGLSSSR2	1212.83	1188.5	1387.54	1020.02	1539.01	966.363	990.173	1128.05	1388.13	1095.79	1127.27	1167.72				397.684
Q99996	Q99996	AKAP9_HUMAN	AKAP9	A-kinase anchor protein 9	1	NDSLLQTLSPDSEHVTLK	NDSLLQTLSPDSEHVTLK	3	NDSLLQTLSPDSEHVTLK3	1273.39	614.985	1479.47	1380.86		1789.75	1334.85	1002.07	1484.31	1003.43	1782.32	1948.98	1764.07	1471.51	1729.63	1755.55	2126.99	1616.28
Q8TC07	Q8TC07	TBC15_HUMAN	TBC1D15	TBC1 domain family member 15	1	NDSPTQIPVSSDVCR	NDSPTQIPVSSDVC(UniMod:4)R	2	NDSPTQIPVSSDVC(UniMod:4)R2	7230.33	7503.12	10425.4	8306.01	7649.52	9166.2	7410.38	8157.22	9112.51	7270.3	10625.6	9184.14	7000.47	6772.18	5759.21	8452.01	5722.66	5600.25	8606.93	9215.91	8730.16	7683.54	8761.57	9106.72
O75362	O75362	ZN217_HUMAN	ZNF217	Zinc finger protein 217	1	NDSPWAPPGR	NDSPWAPPGR	2	NDSPWAPPGR2		3364.1											10407.2	9506.03	12021.1	7542.25	8005.29	9301
Q8TEQ6	Q8TEQ6	GEMI5_HUMAN	GEMIN5	Gem-associated protein 5	1	NDSQHLFIEPR	NDSQHLFIEPR	3	NDSQHLFIEPR3	6375.32	5682.98	6343.89	6846.36	5203.65	6350.91	4832.81	6297.67	6880.23	5757.34	7088.97	7181.72	2877.22	4424.78	4275.35	4847.54	4450.05	4769.56
P15336	P15336	ATF2_HUMAN	ATF2	Cyclic AMP-dependent transcription factor ATF-2	1	NDSVIVADQTPTPTR	NDSVIVADQTPTPTR	2	NDSVIVADQTPTPTR2	595.283	633.889	831.332		625.129	558.412	641.711	1247.29	878.006	1006.73	1061.81	925.471	7237.06	6449.95	4774.73	6664.05	5837.29	6753.19
P51784	P51784;Q13107	UBP11_HUMAN	USP11	Ubiquitin carboxyl-terminal hydrolase 11	0	NDSVIVDTFHGLFK	NDSVIVDTFHGLFK	3	NDSVIVDTFHGLFK3			657.777	693.703		395.018	650.793				696.021	870.666				611.857		452
Q9NR09	Q9NR09	BIRC6_HUMAN	BIRC6	Baculoviral IAP repeat-containing protein 6	1	NDSVLDMAR	NDSVLDMAR	2	NDSVLDMAR2	6593.19	5619.89	5094.1	5453.43	5163.74	5000.31	6455.59	5535.94	7234.17	5139.9	5435.08	5726.4	3939.87	3223.99	4192.85	3580.62	3984.08	3761.25
Q99832	Q99832	TCPH_HUMAN	CCT7	T-complex protein 1 subunit eta	1	NDSVVAGGGAIEMELSK	NDSVVAGGGAIEMELSK	2	NDSVVAGGGAIEMELSK2	15472.4	10234.9	18140.4	18813.6	6867.89	21461.4	17412.2	5340.46	19357.2	18247.6	21944	20784.3	2364.08	2974.8	4295.17	3265.6	2297.92	3572.19
Q9UPQ9	Q9UPQ9	TNR6B_HUMAN	TNRC6B	Trinucleotide repeat-containing gene 6B protein	1	NDSWDNNNR	NDSWDNNNR	2	NDSWDNNNR2													1973.67	2858.29	2263.97	2071.15	2479.36	2113.59
Q7Z417	Q7Z417	NUFP2_HUMAN	NUFIP2	FMR1-interacting protein NUFIP2	1	NDSWGSFDLR	NDSWGSFDLR	2	NDSWGSFDLR2			1377.39								1377.88		5350.62	6728.71	5680.3	5287.83	6044.24	5497.6
P62195	P62195	PRS8_HUMAN	PSMC5	26S proteasome regulatory subunit 8	1	NDSYTLHK	NDSYTLHK	2	NDSYTLHK2		7996	4234.86		5243.44			6878.98			4579.56	5728.82	8205.67	7737.74	9113.59	7245.64	8462.2	10644.6
P38398	P38398	BRCA1_HUMAN	BRCA1	Breast cancer type 1 susceptibility protein	1	NDTEGFK	NDTEGFK	2	NDTEGFK2	3684.52												2998.08	2194.8		2469.32	3512.58
Q92793	Q92793	CBP_HUMAN	CREBBP	CREB-binding protein	1	NDTLDPEPFVDCK	NDTLDPEPFVDC(UniMod:4)K	2	NDTLDPEPFVDC(UniMod:4)K2				3917.95	2986.67		4114.93	3928.45	3775.73	4048.76		4333.04	4496.7	5641.69	5785.25	4957.16	5239.39	5835.75
Q9ULA0	Q9ULA0	DNPEP_HUMAN	DNPEP	Aspartyl aminopeptidase	1	NDTPCGTTIGPILASR	NDTPC(UniMod:4)GTTIGPILASR	2	NDTPC(UniMod:4)GTTIGPILASR2	6255.36	6677.95	5747.28	5790.61	6780.98	6101.1	5657.51	6805.25	5586.41	6406.85	6383.7	5948.17		1298.44	1359.76	1853.84	1408.98		10177.5	8445.1	7129.64	11198.6	8303.06	9719.45
P42356	P42356	PI4KA_HUMAN	PI4KA	Phosphatidylinositol 4-kinase alpha	1	NDTVTPAELSELR	NDTVTPAELSELR	2	NDTVTPAELSELR2	6396.9	6913.2	7802.82	8135.05	7507.84	7986.17	6682.18	7924.34	7077.72	6958.01	7537.09	7855.3	5196.44	4150.03	5492.62	5142.27	5285.24	3954.24
Q5VZL5	Q14202;Q5VZL5	ZMYM4_HUMAN	ZMYM4	Zinc finger MYM-type protein 4	0	NDVFYLQPER	NDVFYLQPER	2	NDVFYLQPER2	8581.14	10150.2	10003.4	8243.85	10371.1	10497.7	10142.4	11477	11152.6	11162.1	10257.3	10566.4	32194.2	32403.9	33293.7	32825.8	31606.9	30703.4	6948.06			5994.04
Q9UPN3	Q9UPN3;O94854	MACF1_HUMAN	MACF1	Microtubule-actin cross-linking factor 1, isoforms 1/2/3/4/5	1	NDVLAHQATVETVNK	NDVLAHQATVETVNK	3	NDVLAHQATVETVNK3	1258.87	1911.29		1288.82	1936.87	1032.6	1412.06			1162.48	1651.05	1855.4			679.47
Q9UQE7	Q9UQE7	SMC3_HUMAN	SMC3	Structural maintenance of chromosomes protein 3	1	NDVMNLLESAGFSR	NDVMNLLESAGFSR	2	NDVMNLLESAGFSR2	4501.64	2345.96	5937.93	5769.11	2426.15	6722.61	4908.95		6104.01	6885.71	6921.36	7258.78			1160.77
Q9Y2Z0	Q9Y2Z0	SGT1_HUMAN	SUGT1	Protein SGT1 homolog	1	NDVNVEFSEK	NDVNVEFSEK	2	NDVNVEFSEK2			3762.58			4328.49			5613.37	3400.64	6572.1		3655.48	4318.88	3524.19	4502.09	4102.67	2716.59
Q13492	Q13492	PICAL_HUMAN	PICALM	Phosphatidylinositol-binding clathrin assembly protein	1	NDVNWSQPGEK	NDVNWSQPGEK	2	NDVNWSQPGEK2	2547.39	1767.26	1834.16		2287.67	2256.05		1733.71	2132.74	1911.29	1601.12	1928.83	3710.72	3708.81	2935.04	3356.36	3254.33	2365.75		2086.29
Q9BX67	Q9BX67	JAM3_HUMAN	JAM3	Junctional adhesion molecule C	1	NDVPLPTDSR	NDVPLPTDSR	2	NDVPLPTDSR2	68058	83685.9	64591.2	63751	80532.9	59446.7	85552	93344.4	61072.9	71848.6	31071.2	40072
O43402	O43402	EMC8_HUMAN	EMC8	ER membrane protein complex subunit 8	1	NDWTNPEINK	NDWTNPEINK	2	NDWTNPEINK2	12767.9		14144.9	13304.1	13872.3	13689.5	13857.9		14431.7		13148	13294.8							7131.16	6114.36	5812.13		6635.07
P15924	P15924	DESP_HUMAN	DSP	Desmoplakin	1	NDYDQLQK	NDYDQLQK	2	NDYDQLQK2	5386.35		7569.6	7329.76	8433.55	6874.92	5262.61	9469.03	6248.33	5598.55	6076.64	4976.49	4424.26	5064.62	4656.46	4553.08	5172.93	5124.07	17680.6	26054.4	28034.1	15473.2	18225.3	25122.4
P49257	P49257	LMAN1_HUMAN	LMAN1	Protein ERGIC-53	1	NDYEFCAK	NDYEFC(UniMod:4)AK	2	NDYEFC(UniMod:4)AK2	6231.02	5930.52	6819.98	4819.52	6153.44	5986.54	5630.53	5959.56	7820.32	6582.66	5553.8	4952.55				2352.68	2017.88
O94822	O94822	LTN1_HUMAN	LTN1	E3 ubiquitin-protein ligase listerin	1	NDYLIGDVYVER	NDYLIGDVYVER	2	NDYLIGDVYVER2	2884.98	2489.74	3202.14		1548.91	3867.65		1415.04	3570.41	3230.17	3393.2	4154.01	2970.17	2652.86	3737.26	4129.22	2784.49	3656.53
Q9UQR1	Q9UQR1	ZN148_HUMAN	ZNF148	Zinc finger protein 148	1	NDYLPLYSSSTK	NDYLPLYSSSTK	2	NDYLPLYSSSTK2													6684.14	6066.75	5580.92	5762.48	6060.71	5361.29
Q659A1	Q659A1	ICE2_HUMAN	ICE2	Little elongation complex subunit 2	1	NDYLQYLDMK	NDYLQYLDMK	2	NDYLQYLDMK2													3367.09	3576.82	4764.1	4946.25	5543.97	4159.08
P08069	P08069	IGF1R_HUMAN	IGF1R	Insulin-like growth factor 1 receptor	1	NDYQQLK	NDYQQLK	2	NDYQQLK2	4442.67	3839.86	3933.73	3668.74	4071.23	4672.5	4574.68	4394.97	3671.27	4350.72	3364.79	4123.67
Q8WX93	Q86TC9;Q8WX93	PALLD_HUMAN	PALLD	Palladin	0	NEAGIVSCTAR	NEAGIVSC(UniMod:4)TAR	2	NEAGIVSC(UniMod:4)TAR2	6899.77	6311.75	6979.58	6125.15	5994.21	6483.98	5538.12	7089.26	5045.55	6408.12	7077.32	7108.56	5076.13	5417.69	3986.12	4962.19	5257.78	3856.03	5448.5	6559.02	6634.27	7013.63		6323.37
Q96T51	Q96T51	RUFY1_HUMAN	RUFY1	RUN and FYVE domain-containing protein 1	1	NEAITSFEGK	NEAITSFEGK	2	NEAITSFEGK2	13753.3	14637.7	13133.3	14585.7	15060.4	13442.7	13477.8	13584.2	12472.3	12351.1	10664.2	11120.5	3874.7	3223.71			4757.92	4246.24	13410.7	12162	10977.9	11504.7		10698.4
P13797	P13797	PLST_HUMAN	PLS3	Plastin-3	1	NEALAALLR	NEALAALLR	2	NEALAALLR2	133125	141498	140468	137210	180130	130388	134498	159520	119001	131945	108588	115270	36371	38727.6	49554.3	41265.2	44336.2	40142.4	280262	312989	367054	348649	272065	336961
P13796	P13796	PLSL_HUMAN	LCP1	Plastin-2	1	NEALIALLR	NEALIALLR	2	NEALIALLR2	5339.32	5261.01	5026.87	4616.7	6911.29	4397.85	5868.81	6632.36	5012.58	4967.22	4624.88	4768.48	1408.87	1366.64	1897.61	1613.61	1450.4	1792.46	6686.07	12567.5	13072.5	12161	7810.68	10681.1
Q9UKN8	Q9UKN8	TF3C4_HUMAN	GTF3C4	General transcription factor 3C polypeptide 4	1	NEAPEGNLGDFAEFQR	NEAPEGNLGDFAEFQR	2	NEAPEGNLGDFAEFQR2				2762.23					3060.48		2803.49		2649.12	2479.99	4770.1	4551.19	4028.68	4200.38
Q9GZR7	Q9GZR7	DDX24_HUMAN	DDX24	ATP-dependent RNA helicase DDX24	1	NEATVETLTETK	NEATVETLTETK	2	NEATVETLTETK2	967.492	1047.31	1006.35	1039.55	1134.39	900.661	1224.24	1095.27	1190.66	946.368	1031.15	1121.32
Q0VDG4	Q0VDG4	SCRN3_HUMAN	SCRN3	Secernin-3	1	NEAWILETAGK	NEAWILETAGK	2	NEAWILETAGK2	4245.74		3660.57		4120.06	5940.63	3882.11		4696.61											2221.61
Q5T0N5	Q5T0N5	FBP1L_HUMAN	FNBP1L	Formin-binding protein 1-like	1	NEAWLSEVEGK	NEAWLSEVEGK	2	NEAWLSEVEGK2									1475				1814.22	1886.81	2693.77	1385.07	1578.61	2072.95
Q9Y4A5	Q9Y4A5	TRRAP_HUMAN	TRRAP	Transformation/transcription domain-associated protein	1	NECMQGLEVIESTNLK	NEC(UniMod:4)MQGLEVIESTNLK	2	NEC(UniMod:4)MQGLEVIESTNLK2	552.7	576.18	1209.86	706.986	358.743	1239.6	1155.17	765.141	1420.35	1089.62	2005.89	1393.79	651.876	1284.85	994.441	1134.18	850.737	851.423
P05198	P05198	IF2A_HUMAN	EIF2S1	Eukaryotic translation initiation factor 2 subunit 1	1	NECVVVIR	NEC(UniMod:4)VVVIR	2	NEC(UniMod:4)VVVIR2	12568.8	16955.8	15420.1	16103.1	16509.2	15671	13826.2	14303.1	15614.5	15167.1	12218.7	12552.9
Q9Y2Q3	Q9Y2Q3	GSTK1_HUMAN	GSTK1	Glutathione S-transferase kappa 1	1	NEDITEPQSILAAAEK	NEDITEPQSILAAAEK	2	NEDITEPQSILAAAEK2	19191.4	14454.9	16019	18695.3	12207	23117	23586.8	16795.6	20157.5	19951.6	18439.1	20247.1	1159.01	861.103	1318.62	1552.64	1202.3	1511.89	2897.32		2737	2301.22
O43808	O43808	PM34_HUMAN	SLC25A17	Peroxisomal membrane protein PMP34	1	NEDIVPTNYK	NEDIVPTNYK	2	NEDIVPTNYK2	13738.4	12705.2	14979.2	12648.6	14685.3	14952.6	18417.9	19200.7	16101.9	16712.1	14884.8	13465.3							2779.29
Q7Z3T8	Q7Z3T8	ZFY16_HUMAN	ZFYVE16	Zinc finger FYVE domain-containing protein 16	1	NEDLCLNDSNSR	NEDLC(UniMod:4)LNDSNSR	2	NEDLC(UniMod:4)LNDSNSR2	1651.21		1384.31	1648.78		1323.91	1848.65		1517.31	1612.54	2522.63	2408.09	9743.36	10022.4	7594.87	9048.41	8304.57	7142.35
P78318	P78318	IGBP1_HUMAN	IGBP1	Immunoglobulin-binding protein 1	1	NEDLEEIASTDLK	NEDLEEIASTDLK	2	NEDLEEIASTDLK2												2487.26	5029.75	6572.39	6723.78	8587.54	5321.08	6239.79
Q8IXW5	Q8IXW5	RPAP2_HUMAN	RPAP2	Putative RNA polymerase II subunit B1 CTD phosphatase RPAP2	1	NEDLESLTIIFR	NEDLESLTIIFR	2	NEDLESLTIIFR2			351.849			563.655					452.875	434.978	202.286	431.922		331.121		505.498
Q2KHR3	Q2KHR3	QSER1_HUMAN	QSER1	Glutamine and serine-rich protein 1	1	NEDLGQEEIVQLCMK	NEDLGQEEIVQLC(UniMod:4)MK	2	NEDLGQEEIVQLC(UniMod:4)MK2				833.873									1379.38	777.488	2310.85	1119.96		2043.37
Q96P11	Q96P11	NSUN5_HUMAN	NSUN5	28S rRNA (cytosine-C(5))-methyltransferase	1	NEDLLEVGSR	NEDLLEVGSR	2	NEDLLEVGSR2	2566.18	1741.52	3212.57	2963.04	2360.23	3274.93	4697.27	2528.92	2776.13	2706.49	2074.62	2739.93	2066.52	1532.51	2290.41	2001.82	3573.38	2507.31	12754.4	13822.7		16222.8	9525.01	12407.9
Q16850	Q16850	CP51A_HUMAN	CYP51A1	Lanosterol 14-alpha demethylase	1	NEDLNAEDVYSR	NEDLNAEDVYSR	2	NEDLNAEDVYSR2	1986.02	2175.68	2001.06	1667.84	1464.43	2465.34	3072.77	1194.38	3225.62	2794.51	3239.22	2947.68
P33981	P33981	TTK_HUMAN	TTK	Dual specificity protein kinase TTK	1	NEDLTDELSLNK	NEDLTDELSLNK	2	NEDLTDELSLNK2				1458.1			1561.86			1464.19	1840.34		4251.17	4858.37	3054.15	4964.08	4304.37	3999.1
P49790	P49790	NU153_HUMAN	NUP153	Nuclear pore complex protein Nup153	1	NEDVCSCSTDTSEVPR	NEDVC(UniMod:4)SC(UniMod:4)STDTSEVPR	2	NEDVC(UniMod:4)SC(UniMod:4)STDTSEVPR2		453.388	398.584			246.645	453.787	343.439	326.074	593.086	1033.53	775.584	1397.63	1895.86	1460.52	2420.3	1438.01	1581.12
Q99697	Q99697	PITX2_HUMAN	PITX2	Pituitary homeobox 2	1	NEDVGAEDPSK	NEDVGAEDPSK	2	NEDVGAEDPSK2							1298.19						6087.57	6212.95	5442.22	6528.77	7550.06	5258.19
P30153	P30153;P30154	2AAA_HUMAN	PPP2R1A	Serine/threonine-protein phosphatase 2A 65 kDa regulatory subunit A alpha isoform	0	NEDVQLR	NEDVQLR	2	NEDVQLR2	52256.7	61665.1	54588	55229.2	58153.2	49093.1	54544.3	58296.4	47973.3	50207.4	36586.8	41572.3	7517.59	6527.26	10540.6	7384.62	8981.71	9010.84	22659.9	28489	33309	21772.3	23177.9	25845.1
P51587	P51587	BRCA2_HUMAN	BRCA2	Breast cancer type 2 susceptibility protein	1	NEEASETVFPHDTTANVK	NEEASETVFPHDTTANVK	3	NEEASETVFPHDTTANVK3						363.633			391.404		911.266		2067.02	1918.68	1889.46	2747.11	2101.2	1858.84
P22314	P22314	UBA1_HUMAN	UBA1	Ubiquitin-like modifier-activating enzyme 1	1	NEEDAAELVALAQAVNAR	NEEDAAELVALAQAVNAR	2	NEEDAAELVALAQAVNAR2	13964.2	7956.88	8905.09	10366.7	3115.21	8509.63	13144.5	2445.9	8725.65	10515	2434.42	5441.85	1217.63	830.4	1413.92	1002.38	1577.39	1288.51
P22314	P22314	UBA1_HUMAN	UBA1	Ubiquitin-like modifier-activating enzyme 1	1	NEEDAAELVALAQAVNAR	NEEDAAELVALAQAVNAR	3	NEEDAAELVALAQAVNAR3	21027.2	10446.9	16972.6	18387.1	8128.65	18894.5	21672.3	3791.03	18619.9	18886.7	19721.7	22161.4	1731.59	2238.35	2602.49	2625.71	1689.41	2175.04
Q9NRY4	Q9NRY4	RHG35_HUMAN	ARHGAP35	Rho GTPase-activating protein 35	1	NEEENIYSVPHDSTQGK	NEEENIYSVPHDSTQGK	3	NEEENIYSVPHDSTQGK3	3055.9				2139.46		2556.97		2859.64	3247.95	2666.52	2696.24	2511.29	2331.87	2263.21	2548.73	2298.47
Q92538	Q92538	GBF1_HUMAN	GBF1	Golgi-specific brefeldin A-resistance guanine nucleotide exchange factor 1	1	NEEIVMPEEQTGLVR	NEEIVMPEEQTGLVR	2	NEEIVMPEEQTGLVR2	9504.93	9243.64	11772.2	10773.9	6744.75	12152.8	10738.6	8935.27	10224.2	8748.4	16256	14762.7	4364.3	4949.1	5630.59	6875.47	4289.88	4580.13	3969.12
Q9HAW4	Q9HAW4	CLSPN_HUMAN	CLSPN	Claspin	1	NEELEIQEK	NEELEIQEK	2	NEELEIQEK2													12674.7	13403	13289.4	13013.6	12758.9	14518.5
Q9UBW7	Q9UBW7	ZMYM2_HUMAN	ZMYM2	Zinc finger MYM-type protein 2	1	NEELQGNDSK	NEELQGNDSK	2	NEELQGNDSK2	1146.7	1394.09	935.018	995.512		1006.97	1206.98	1111.47		1074.06	1494.25	980.972	4247.91	2889.94	3865.47	3354.58	3198.29	4331.94
Q9NR30	Q9NR30	DDX21_HUMAN	DDX21	Nucleolar RNA helicase 2	1	NEEPSEEEIDAPKPK	NEEPSEEEIDAPKPK	3	NEEPSEEEIDAPKPK3	3431.51	1818.17	2017.95	4144.48	1152.38	5586.28	5529.32	3036.46	3675.21	4009.87	3985.33	4750.76	1008.01		2898.64	2441.25	1645.34	1623.59		3587.08
P27707	P27707	DCK_HUMAN	DCK	Deoxycytidine kinase	1	NEEQGIPLEYLEK	NEEQGIPLEYLEK	2	NEEQGIPLEYLEK2	1468.34	2161.3	1736.87	1399.88	1566.55	1715.96	1827.58	1616.9	1951.47	1821.18	1784.25	1955.07			1556.01	1239.74							2624.24
Q8IZH2	Q8IZH2	XRN1_HUMAN	XRN1	5'-3' exoribonuclease 1	1	NEEVPGYTK	NEEVPGYTK	2	NEEVPGYTK2	6095.55	6815.58	6344.76	6061.68	5692.97	6033.44	5591.04	6049.15	4757.32	5954.53	5988.58	4771.52	14065.3	13010.1	14044.2	13012.1	14417	15416.8	8284.01	8852.83		4365.31	3093.28
O94986	O94986	CE152_HUMAN	CEP152	Centrosomal protein of 152 kDa	1	NEEVPVVIR	NEEVPVVIR	2	NEEVPVVIR2	2441.3	2268.63	2479.18	2389.2	2795.68	2398.7	2057.7	2962.45	2189.92	1847.61	1709.28	2031.15	4545.24	4999.89	3923.69	4416.21	5420.97	5476.35
P14735	P14735	IDE_HUMAN	IDE	Insulin-degrading enzyme	1	NEFIPTNFEILPLEK	NEFIPTNFEILPLEK	2	NEFIPTNFEILPLEK2	5575.5	5357.29	5239.68	6098.91	3270.45	5209.88	5665.78	1639.72	5351.92	6707.99	4661.83	5108.15	501.911	735.877	890.442	776.332	1180.99	945.872
P51003	P51003;Q9NRJ5	PAPOA_HUMAN	PAPOLA	Poly(A) polymerase alpha	0	NEFITLAHVNPQSFPAPK	NEFITLAHVNPQSFPAPK	3	NEFITLAHVNPQSFPAPK3													751.11	842.524	783.586	1346.13	877.508	956.975
Q9BWT3	Q9BWT3	PAPOG_HUMAN	PAPOLG	Poly(A) polymerase gamma	1	NEFITLAHVNPQSFPGNK	NEFITLAHVNPQSFPGNK	3	NEFITLAHVNPQSFPGNK3													1910.33	1875.06	1594.61	2524.52	1621.74	1508.02
Q15907	P62491;Q15907	RB11B_HUMAN	RAB11B	Ras-related protein Rab-11B	0	NEFNLESK	NEFNLESK	2	NEFNLESK2	14749.5	15100.8	13952.4	13055.1	14516	13832.2	15743.4	14083	11856.7	13670.5	10670.8	11003
P01130	P01130	LDLR_HUMAN	LDLR	Low-density lipoprotein receptor	1	NEFQCQDGK	NEFQC(UniMod:4)QDGK	2	NEFQC(UniMod:4)QDGK2	1780.05		1298.56	2366.92		1367.66	1946.88	1645.11	1322.87	1678.76	2095.13	1934.48
Q2NKX8	Q2NKX8	ERC6L_HUMAN	ERCC6L	DNA excision repair protein ERCC-6-like	1	NEGAWLR	NEGAWLR	2	NEGAWLR2	10032.5	11062.7	7413.05		9775.38	6026.34	10664.6		7311.75	6701.1	5188.91	5932.37	12794	10871.2	16746	10308.2	15285.8	15786.5						27466.1
Q9Y282	Q9Y282	ERGI3_HUMAN	ERGIC3	Endoplasmic reticulum-Golgi intermediate compartment protein 3	1	NEGCQVYGFLEVNK	NEGC(UniMod:4)QVYGFLEVNK	2	NEGC(UniMod:4)QVYGFLEVNK2			983.288	781.679					1101.78			1295.69
Q8IZH2	Q8IZH2	XRN1_HUMAN	XRN1	5'-3' exoribonuclease 1	1	NEGEMITSK	NEGEMITSK	2	NEGEMITSK2	1408.91					1659.66	2210.16			1970.38	1454.92	1642.67	3428.72	3509.59	3008.05	2886.86	3298.29	2759.1
O43683	O43683	BUB1_HUMAN	BUB1	Mitotic checkpoint serine/threonine-protein kinase BUB1	1	NEGGECKPEGLFR	NEGGEC(UniMod:4)KPEGLFR	3	NEGGEC(UniMod:4)KPEGLFR3	2726.14					3576.93	4083.71		3156.08				7603.64	7445.14	9483.37	8290.86	8099.22	9818.11
Q8IWI9	Q8IWI9	MGAP_HUMAN	MGA	MAX gene-associated protein	1	NEGGNSESSLK	NEGGNSESSLK	2	NEGGNSESSLK2									571.698				3963.57	6556.58	5988.65	6360.09	6247.68	5756.27
Q9NYP3	Q9NYP3	DONS_HUMAN	DONSON	Protein downstream neighbor of Son	1	NEGIEFSLPLIK	NEGIEFSLPLIK	2	NEGIEFSLPLIK2		1962.52	926.184				1339.88				683.156		2492.75	1944.14	2621.94	2121.61	3385.73	2351.17
O75962	O75962	TRIO_HUMAN	TRIO	Triple functional domain protein	1	NEGLSSGTLSK	NEGLSSGTLSK	2	NEGLSSGTLSK2	2538.26	2914.42	3912.48	3193.49	3286.67	4025.09	3870.61	4045.93	3023.87	3405.38	4066.54	3814.64	2365.39	2408.93	1927.87	2302.44	2037.02	2156.83
Q96RS6	Q96RS6	NUDC1_HUMAN	NUDCD1	NudC domain-containing protein 1	1	NEGLTWPELVIGDK	NEGLTWPELVIGDK	2	NEGLTWPELVIGDK2	1269.31		689.751			1017.63	1090.17		848.376		791.78	934.343		1004.6	971.539	804.797
Q9Y5B9	Q9Y5B9	SP16H_HUMAN	SUPT16H	FACT complex subunit SPT16	1	NEGNIFPNPEATFVK	NEGNIFPNPEATFVK	2	NEGNIFPNPEATFVK2	8561.54	8899.34	5799.66	6006.83	9753.15	7821.19	7762.31	9241.94	9103.4	9790.46	5553.78	5980.42	13718.7	11375	13001.8	10976.4	11809.5	13039.2					2336.91
Q9UHF7	Q9UHF7	TRPS1_HUMAN	TRPS1	Zinc finger transcription factor Trps1	1	NEGPLNVVK	NEGPLNVVK	2	NEGPLNVVK2	1090.17	1787.91	1300.72	878.783		1515.16	1378.04				1114.86	888.507	17659.7	15244.6	16832.9	13631.5	16467.8	16559.9
Q8WXH0	Q8WXH0	SYNE2_HUMAN	SYNE2	Nesprin-2	1	NEGTITTSENR	NEGTITTSENR	2	NEGTITTSENR2	2370.66	2364.13	3323.78	1647.19	2250.3	2253.4	2682.4	2419.61	2110.6	2162.07	3649.35	3368.4	455.67	499.535				502.768
P35222	P35222	CTNB1_HUMAN	CTNNB1	Catenin beta-1	1	NEGVATYAAAVLFR	NEGVATYAAAVLFR	2	NEGVATYAAAVLFR2	1285.91	1689.78	1455.97	958.675	1305.63	937.148			1105.28	1447.33		646.698					590.015
Q08170	Q08170	SRSF4_HUMAN	SRSF4	Serine/arginine-rich splicing factor 4	1	NEGVIEFVSYSDMK	NEGVIEFVSYSDMK	2	NEGVIEFVSYSDMK2	1639.97	1126.92	2134.8	2149		2561.88	1689.56	1871.17	1781.03		1835.65	2114.65	1108.99	911.839	1477.66
Q9HD42	Q9HD42	CHM1A_HUMAN	CHMP1A	Charged multivesicular body protein 1a	1	NEGVNWLR	NEGVNWLR	2	NEGVNWLR2																			17602.6	17944.8	17609.1	21745.6	19168.3	19951.4
Q8N4C6	Q8N4C6	NIN_HUMAN	NIN	Ninein	1	NEIAELQGQAAVLK	NEIAELQGQAAVLK	2	NEIAELQGQAAVLK2	753.166		1088.14	1017.61	788.629	864.693	1112.57	846.457	968.119	747.864	1274.93	1186.55		670.762	433.549	335.167	732.455	380.933
P33981	P33981	TTK_HUMAN	TTK	Dual specificity protein kinase TTK	1	NEIAYLNK	NEIAYLNK	2	NEIAYLNK2	9389.96	9479.92	8311.14	7953.61	10465.1	8002.9	9346.62	11205.7	8519.49	9582.99	6179.11	6380.61	23234	22715.8	29860.4	18937.4	26315.4	29906.7	12967.7	11282.8		9338.47	13766.6	14966
Q7Z3T8	Q7Z3T8	ZFY16_HUMAN	ZFYVE16	Zinc finger FYVE domain-containing protein 16	1	NEIIQSPISQVPSVEK	NEIIQSPISQVPSVEK	2	NEIIQSPISQVPSVEK2	6838.6	7355.83	7063.5	7019.1	7180.74	6089.16	6614.05	7512.57	5880.48	5878.55	8056.13	8233.56	24190.5	21425.7	19892.3	19947.8	21318.5	21136.3	3249.37			2965.41	3996.45
O95402	O95402	MED26_HUMAN	MED26	Mediator of RNA polymerase II transcription subunit 26	1	NEIIQSYLSR	NEIIQSYLSR	2	NEIIQSYLSR2									1598.65		1428.91	1605.23	10592.2	10792.2	9528.83	10920.3	10085.7	12170
O60313	O60313	OPA1_HUMAN	OPA1	Dynamin-like 120 kDa protein, mitochondrial	1	NEILDEVISLSQVTPK	NEILDEVISLSQVTPK	2	NEILDEVISLSQVTPK2	2576.72	2496.7	5462.75	6608.65	1662.19	6512.94	4651.25	1177.6	6044.69	5555.32	4688.55	4994.71	635.595	751.777		966.893	894.458
O60313	O60313	OPA1_HUMAN	OPA1	Dynamin-like 120 kDa protein, mitochondrial	1	NEILDEVISLSQVTPK	NEILDEVISLSQVTPK	3	NEILDEVISLSQVTPK3	3147.76	1704.77	5927.63	8052.18		7981.77	5257.07		6154.27	6028.58	7364.61	7215.95	1181.02		1242.23	1478.26	1171.01
Q14980	Q14980	NUMA1_HUMAN	NUMA1	Nuclear mitotic apparatus protein 1	1	NEILQGK	NEILQGK	2	NEILQGK2	14908	16448.4	11443.6	14327.9	15979.3	11495.8	16709.4	18457.2	14388	14411.7	6616.89	7772.7	3317.03		4779.38	3021.38	3467.39	4418.8				5086.62
Q8N766	Q8N766	EMC1_HUMAN	EMC1	ER membrane protein complex subunit 1	1	NEINIDTLAR	NEINIDTLAR	2	NEINIDTLAR2	23570.9	26371.9	22951.4	20335.4	24898.9	21253.7	23850.8	25717.8	21958.9	24108.1	18688.2	20094.1
Q9NVF9	Q9NVF9	EKI2_HUMAN	ETNK2	Ethanolamine kinase 2	1	NEINPSLSADVPK	NEINPSLSADVPK	2	NEINPSLSADVPK2																			7786.12	8085.8	8473.48	5522.43	7028.41	8437.08
P20020	P20020	AT2B1_HUMAN	ATP2B1	Plasma membrane calcium-transporting ATPase 1	1	NEIPEEALYK	NEIPEEALYK	2	NEIPEEALYK2	6488.58	5407.77	7110.9	5975.64	6451.05	6684.14	6530.82	5512.94	5847.65	6087.58	7452.11	5796.2
Q9BTT6	Q9BTT6	LRRC1_HUMAN	LRRC1	Leucine-rich repeat-containing protein 1	1	NEIPEIPESISFCK	NEIPEIPESISFC(UniMod:4)K	2	NEIPEIPESISFC(UniMod:4)K2	998.01	1432.81		764.27	951.138	780.914	1172.07	719.497	1152.65	1023.12	624.352	1486.92
Q12986	Q12986	NFX1_HUMAN	NFX1	Transcriptional repressor NF-X1	1	NEIPHSCGEVCR	NEIPHSC(UniMod:4)GEVC(UniMod:4)R	3	NEIPHSC(UniMod:4)GEVC(UniMod:4)R3	2762.3	2980.36	2410.13	2500.42	2198.33	2979.11			2991.44		3662.04	2936.74	1960.6	2497.11		1633.31	1521.67	2336.8
P35520	P35520	CBS_HUMAN	CBS	Cystathionine beta-synthase	1	NEIPNSHILDQYR	NEIPNSHILDQYR	3	NEIPNSHILDQYR3	7746.28	7350.57	6804.43	7879.63	6516.15	8983.96	7579.93	7825.01	9233.92	7375.13	9279.43	9432.34	3088.43	3610.88	4656.23	4558.92	3846.15	3675.33	15764.6	15168.7			9404.44
O94986	O94986	CE152_HUMAN	CEP152	Centrosomal protein of 152 kDa	1	NEIQVLQQQNQELK	NEIQVLQQQNQELK	2	NEIQVLQQQNQELK2						237.278	431.903					193.112	775.441	713.878	604.876	749.808	964.974	687.516
Q96SB8	Q96SB8	SMC6_HUMAN	SMC6	Structural maintenance of chromosomes protein 6	1	NEIYDVR	NEIYDVR	2	NEIYDVR2	7930.74	7495.34	6034.2		7720.63	6029.58	8566.69	9212.65	7244.02	7592.05	3868.27	4882.51					4109.82
Q9BZ95	Q9BZ95	NSD3_HUMAN	NSD3	Histone-lysine N-methyltransferase NSD3	1	NEKPTQSVSSPEATSGSTGSVEK	NEKPTQSVSSPEATSGSTGSVEK	3	NEKPTQSVSSPEATSGSTGSVEK3	232.069		321.349	409.626	294.587	248		482.036	263.751		443.241	255.628	1670.61	2443.64	1357.64	2113.15	1526.68	967.825
Q9HCJ5	Q9HCJ5	ZSWM6_HUMAN	ZSWIM6	Zinc finger SWIM domain-containing protein 6	1	NELAAIIPLVVK	NELAAIIPLVVK	2	NELAAIIPLVVK2	443.603	859.718	566.015	369.553	777.158				565.861	413.139	361.41	538.422	513.917	552.066	463.467	502.288	358.307	615.431
Q96T23	Q96T23	RSF1_HUMAN	RSF1	Remodeling and spacing factor 1	1	NELAETLALLK	NELAETLALLK	2	NELAETLALLK2		1287.92	884.201	710.012		978.958	1107.95	1347.69	1107.58	996.16	673.811	1001.5	4646.54	4271.82	3490.87	2640.52	3199.97	4334.27
P78527	P78527	PRKDC_HUMAN	PRKDC	DNA-dependent protein kinase catalytic subunit	1	NELEIPGQYDGR	NELEIPGQYDGR	2	NELEIPGQYDGR2	108698	73572.7	108827	109107	80057.2	118585	114288	83623.1	112113	111329	136578	140607	57276.4	56700.8	67595.2	81664.1	67350.5	75627.2	27132.8	26529.1	16159	26142	22671.7	16437.3
O15294	O15294	OGT1_HUMAN	OGT	UDP-N-acetylglucosamine--peptide N-acetylglucosaminyltransferase 110 kDa subunit	1	NELFALR	NELFALR	2	NELFALR2	3921.72	4233.72	3942.01	3192.58	3781.05	3437.85	1889.29		2874.29	2857.19	2192.45	2391.14	2655.36	1783.97		2239.52		2276.67
Q7L2E3	Q7L2E3	DHX30_HUMAN	DHX30	ATP-dependent RNA helicase DHX30	1	NELFDAAK	NELFDAAK	2	NELFDAAK2	11710	13799	9804.17	11382.2	14192.6	9843.89	11359.6	11687.8	10763.3	12909.2	6965.62	8259.93				1994.21	2393.32
Q13123	Q13123	RED_HUMAN	IK	Protein Red	1	NELFLPGR	NELFLPGR	2	NELFLPGR2	8874.19		6983.22	6689.84		7404.55	10745.4	10817.5	8360.87	10674.5	5302.15	5085.42	164083	159631	187929	134593	192267	182864				7226.8
O14802	O14802	RPC1_HUMAN	POLR3A	DNA-directed RNA polymerase III subunit RPC1	1	NELILTTESIMK	NELILTTESIMK	2	NELILTTESIMK2	2527.84	1452.08	2775.56	1399.9		2183.98	1755.86		2063.86	2532.42	1992.28	2084.12	2282.49	2873.25	3484.8	3356.91	2847.52	2218.96
Q14789	Q14789	GOGB1_HUMAN	GOLGB1	Golgin subfamily B member 1	1	NELLESEMK	NELLESEMK	2	NELLESEMK2	5484	2785.05	6222.09	6492.14	4065.71	6085.72	7215.73	4843.26	4887.55	5971.42	6859.53	8000.64
Q8WXH0	Q8WXH0	SYNE2_HUMAN	SYNE2	Nesprin-2	1	NELLLNQEVNK	NELLLNQEVNK	2	NELLLNQEVNK2	3344.16	4294.17	4577.89	4688.35	4534.52	4293.45	3629.15	5345.75	4169.29	3938.44	5624.36	6263.6			2362.87
Q9UL15	Q9UL15	BAG5_HUMAN	BAG5	BAG family molecular chaperone regulator 5	1	NELLQAQNPSELYLSSK	NELLQAQNPSELYLSSK	2	NELLQAQNPSELYLSSK2	1246.09	1031.86	1342.75	767.529	932.934	793.109	889.429	1074.03	1213.94	1114.91	1218.81	1332.02	3661.72	3000.08	2756.73	3756.53	3038.63	1782.16	1797.12				1561.23
Q02224	Q02224	CENPE_HUMAN	CENPE	Centromere-associated protein E	1	NELLSNNQHLSNEVK	NELLSNNQHLSNEVK	3	NELLSNNQHLSNEVK3	1390.29	1095.12	1465.89		2464.23	2082.26	1898.83	1439.28	2086.88	1788.53	1784.4	2499.19	906.725				917.298
Q92620	Q92620	PRP16_HUMAN	DHX38	Pre-mRNA-splicing factor ATP-dependent RNA helicase PRP16	1	NELLTTTVPEIQR	NELLTTTVPEIQR	2	NELLTTTVPEIQR2	7772.58	9784.75	6102.56	6859.86	8065.55	6145.34	7756.68	9807.55	6154.8	8867.32	3693.74		30580.1	24555.6	32697.3	30637.1	25283.2	40688.7	4049.21	3090.3	3524.64	4558.36	5357.52	3618.7
Q9NVN8	Q9NVN8	GNL3L_HUMAN	GNL3L	Guanine nucleotide-binding protein-like 3-like protein	1	NELPTVAFK	NELPTVAFK	2	NELPTVAFK2	4818.19	4721.89	3606.4	4476.54	4640.44	3968.19	4413.94	4850.37	4160.15	5173.83	3142.18	3394.26	2480.16	2386	4391.2		2760.2
O94913	O94913	PCF11_HUMAN	PCF11	Pre-mRNA cleavage complex 2 protein Pcf11	1	NELQEPCDSPK	NELQEPC(UniMod:4)DSPK	2	NELQEPC(UniMod:4)DSPK2	1237.24	1180.18	1650.31	1806.38	1429.34	1350.22	1520.35	1512.07	1741.49	1441.59	2671.91	2767.27	9882.67	10502.9	7708.68	9849.92	8559.33	7695.4	1305.01
Q9BZH6	Q9BZH6	WDR11_HUMAN	WDR11	WD repeat-containing protein 11	1	NELQLVDLPTGR	NELQLVDLPTGR	2	NELQLVDLPTGR2	4732.71	3727.64	3227.07	3209.33	3653.12	3353.91	3480.14	3477.15	4254.71	3007.76	3167.12	3417.81	2343.4	2147.15	2222.23	2255.73	2475.82	2333.2
Q13464	Q13464	ROCK1_HUMAN	ROCK1	Rho-associated protein kinase 1	1	NELQMQLASK	NELQMQLASK	2	NELQMQLASK2	6587.52	4797.51	5727.14	6995.88	5728.67	5388.46	5394.27	4412.41	5296.21	6997.5	7347.85	6255.97
O14777	O14777	NDC80_HUMAN	NDC80	Kinetochore protein NDC80 homolog	1	NELQQTINK	NELQQTINK	2	NELQQTINK2	3392.85	4140.5	3574.34	3579.05	3472.01	3277.52	3073.59	3499.19	3033.07	2781.53	3514.28	3122.51	4349.66	3791.63	3586.44	3635.46	3718.79	3565.24
Q9H993	Q9H993	ARMT1_HUMAN	ARMT1	Damage-control phosphatase ARMT1	1	NELQTDKPFIPLVEK	NELQTDKPFIPLVEK	3	NELQTDKPFIPLVEK3		730.839	916.521	1269.46		1680.59	1183				1077.53	1515.02
P26639	P26639	SYTC_HUMAN	TARS1	Threonine--tRNA ligase 1, cytoplasmic	1	NELSGALTGLTR	NELSGALTGLTR	2	NELSGALTGLTR2	34165.3	38363.9	34458	31271.1	40183.3	30663.7	32811.8	37978.4	29608.9	31471	27637.4	27672.4	7556.16	6341.44	7782.14	7706.96	8432.45	7017.78	5957.42	4061.63	8244.79	7073.71	6050.72	6640.68
A2RTX5	A2RTX5	SYTC2_HUMAN	TARS3	Threonine--tRNA ligase 2, cytoplasmic	1	NELSGTLSGLTR	NELSGTLSGLTR	2	NELSGTLSGLTR2		4534.56				4462.34		6440.2		5056.42				2996.81				6143.04
Q9H078	Q9H078	CLPB_HUMAN	CLPB	Caseinolytic peptidase B protein homolog	1	NEMGHTPLDYAR	NEMGHTPLDYAR	3	NEMGHTPLDYAR3	6799.92	5285.05	6825.18	7121.44	4324.2	7816.13	6450.15	5677.44	6296.28	6550.78	8175.74	7681.26
Q15398	Q15398	DLGP5_HUMAN	DLGAP5	Disks large-associated protein 5	1	NEMGIPQQTTSPENAGPQNTK	NEMGIPQQTTSPENAGPQNTK	3	NEMGIPQQTTSPENAGPQNTK3	522.262		700.177	555.485		536.472	620.424			611.254	605.167	579.528	479.579		599.703	499.684	600.932	767.9
Q96EA4	Q96EA4	SPDLY_HUMAN	SPDL1	Protein Spindly	1	NEMMTMTESYEQEK	NEMMTMTESYEQEK	2	NEMMTMTESYEQEK2							658.376			288.748			2014.11	2193.38	1827.05	3087.21	2193.19	1419.85
Q7L5N7	Q7L5N7	PCAT2_HUMAN	LPCAT2	Lysophosphatidylcholine acyltransferase 2	1	NENAQVPLIGR	NENAQVPLIGR	2	NENAQVPLIGR2	3344.95	4430.69	3511.51	3946.63	4933.01	4141.67	3787.57	4047.87	3988.64	3798.28	2632.54	3304.9	1385.75	1374.26	2290.21	1451.75	1595.2	1739.61	17977.6	15088.2	17165.5	19609.9	13649.9	12820.4
P61011	P61011	SRP54_HUMAN	SRP54	Signal recognition particle 54 kDa protein	1	NENFEIIIVDTSGR	NENFEIIIVDTSGR	2	NENFEIIIVDTSGR2						453.884							2268.33	2047.09	2821.36	1460.07	1797.85	1264.57
Q99550	Q99550	MPP9_HUMAN	MPHOSPH9	M-phase phosphoprotein 9	1	NENFYIQTPEECHVSLK	NENFYIQTPEEC(UniMod:4)HVSLK	3	NENFYIQTPEEC(UniMod:4)HVSLK3											132.764		533.547	449.547		555.511
Q86YC2	Q86YC2	PALB2_HUMAN	PALB2	Partner and localizer of BRCA2	1	NENLQESEILSQPK	NENLQESEILSQPK	2	NENLQESEILSQPK2													336.162
Q9NZJ4	Q9NZJ4	SACS_HUMAN	SACS	Sacsin	1	NENPNVLEWLTPLK	NENPNVLEWLTPLK	2	NENPNVLEWLTPLK2	1043.82		1636.6	941.299	1175.26	1016.87	1459.37		781.675	1103.98	1059.7	837.26	631.854	1179.27	1368.63	976.044	855.369	810.566
Q15393	Q15393	SF3B3_HUMAN	SF3B3	Splicing factor 3B subunit 3	1	NENQLIIFADDTYPR	NENQLIIFADDTYPR	2	NENQLIIFADDTYPR2	2212.59	1845.25	2539.34	2309.04	1264.73	3923.93	2872.12	1174.69	3290.05	2375.28	2630.86	2768.33	13949.1	15127.4	15586.2	14997.2	13271	13628.2
Q15393	Q15393	SF3B3_HUMAN	SF3B3	Splicing factor 3B subunit 3	1	NENQLIIFADDTYPR	NENQLIIFADDTYPR	3	NENQLIIFADDTYPR3			940.728	833.864		1610.66	797.613		1303.46	1067.05	888.7	1030.99	4862.84	5929.94	6197.24	6302.47	5848.85	5454.89
Q8IXB1	Q8IXB1	DJC10_HUMAN	DNAJC10	DnaJ homolog subfamily C member 10	1	NENSNDPELK	NENSNDPELK	2	NENSNDPELK2	7228.68	7008.98	7514.07	7363.34	7564.92	9322.59	9936.43	9282.63	8601.48	10088.4	8643.85	7919.26	7421.97	6413.89	7730.43	8039.64	7199.22	6931.16	88646.6	89432.3	91359.1	86808.3	73192.4	78985.7
P35711	P35711	SOX5_HUMAN	SOX5	Transcription factor SOX-5	1	NEPEETPSIEK	NEPEETPSIEK	2	NEPEETPSIEK2											1544.62		10804.5	12667.2	13400.5	12974.8	12060.4	13919.1
Q8IWQ3	Q8IWQ3	BRSK2_HUMAN	BRSK2	Serine/threonine-protein kinase BRSK2	1	NEPEPEQPIPR	NEPEPEQPIPR	2	NEPEPEQPIPR2		1715.12	1992.2	2515.69		1706.41	2656.88	1864.01	2890.37	2719.94	2557.19	2827.4	2088.19	1746.78		1597.69	1420.47	2019.44				2953.58	3558.13
Q8IZD2	Q8IZD2	KMT2E_HUMAN	KMT2E	Inactive histone-lysine N-methyltransferase 2E	1	NEPEVQWTASTSVEQVR	NEPEVQWTASTSVEQVR	2	NEPEVQWTASTSVEQVR2													1294.1	1201.6	1365.33	1352.04		746.097
Q8TEQ6	Q8TEQ6	GEMI5_HUMAN	GEMIN5	Gem-associated protein 5	1	NEPLSLPELTK	NEPLSLPELTK	2	NEPLSLPELTK2																				15500.7	21950.6	14217.4	5351.79	11898.3
Q9ULH7	Q9ULH7	MRTFB_HUMAN	MRTFB	Myocardin-related transcription factor B	1	NEPQMDSNYAR	NEPQMDSNYAR	2	NEPQMDSNYAR2									1087.38				6932.6	8696.62	7035.53	8353.34	7062.42	6143.68
P51148	P51148	RAB5C_HUMAN	RAB5C	Ras-related protein Rab-5C	1	NEPQNATGAPGR	NEPQNATGAPGR	2	NEPQNATGAPGR2	9412.09	9794.82	11381.7	9581.78	7882.05	10278	10786.1	9291.7	9540.33	10120.9	12318.4	11495.9			2053.6				5869.49	10739	13368.4	6553.05	8353.58	8237.43
P49792	P49792	RBP2_HUMAN	RANBP2	E3 SUMO-protein ligase RanBP2	1	NEPTVSR	NEPTVSR	2	NEPTVSR2		30238.2	20475	23468.2		19699		34069.1	16220.6	14590	19688.2	23368.1	66231.6	52973.1	55805.8	47726.9	54710.5	54095.3
P27694	P27694	RFA1_HUMAN	RPA1	Replication protein A 70 kDa DNA-binding subunit	1	NEQAFEEVFQNANFR	NEQAFEEVFQNANFR	2	NEQAFEEVFQNANFR2													2153.78	2364.75	2443.4	3017.15	2853.26	3338.92
Q14789	Q14789	GOGB1_HUMAN	GOLGB1	Golgin subfamily B member 1	1	NEQAVQSAQTIQQLEDQLQQK	NEQAVQSAQTIQQLEDQLQQK	3	NEQAVQSAQTIQQLEDQLQQK3	1128.8	667.601	1966.39	1959.63		1929.3	1400.66		1651.8	2113.21	2722.17	2412.88
P24752	P24752	THIL_HUMAN	ACAT1	Acetyl-CoA acetyltransferase, mitochondrial	1	NEQDAYAINSYTR	NEQDAYAINSYTR	2	NEQDAYAINSYTR2	1989.48	1801.11	2531.73	2116.91	1433.37	1374.23	1753.73		1599.39	1607.66	2400.57	1672.24				836.915
P49959	P49959	MRE11_HUMAN	MRE11	Double-strand break repair protein MRE11	1	NEQQLFYISQPGSSVVTSLSPGEAVK	NEQQLFYISQPGSSVVTSLSPGEAVK	3	NEQQLFYISQPGSSVVTSLSPGEAVK3													313.05	337.809	429.793	393.846		229.884
P27708	P27708	PYR1_HUMAN	CAD	CAD protein	1	NERPDGVLLTFGGQTALNCGVELTK	NERPDGVLLTFGGQTALNC(UniMod:4)GVELTK	3	NERPDGVLLTFGGQTALNC(UniMod:4)GVELTK3			672.206	729.324		1331.84	384.307		541.646	386.76	1700.46	1336.69	350.524	327.995	300.718	438.382	383.476	200.783
Q14008	Q14008	CKAP5_HUMAN	CKAP5	Cytoskeleton-associated protein 5	1	NESELEAHLCR	NESELEAHLC(UniMod:4)R	2	NESELEAHLC(UniMod:4)R2	866.568		1622.91	1112.84	1404.91	1114.08	859.608		1034.35	1128.25	2933.8	2119.83		1022.76	910.939	997.363	659.32	770.759
Q14008	Q14008	CKAP5_HUMAN	CKAP5	Cytoskeleton-associated protein 5	1	NESELEAHLCR	NESELEAHLC(UniMod:4)R	3	NESELEAHLC(UniMod:4)R3	1892.76	1365.81	1367.84	3052.96	1767.89	2045.99	1949.61		2138.5	2088.27	2445.86	2835.94	1427.48	1360.25	1209.88	1859.27	1494.84
Q7Z2W4	Q7Z2W4	ZCCHV_HUMAN	ZC3HAV1	Zinc finger CCCH-type antiviral protein 1	1	NESGTWIQYGEEK	NESGTWIQYGEEK	2	NESGTWIQYGEEK2	3659.62	2192.12	4001.51	4162.57	3212.89	4852.02	4046.81	4843.9	3904.81	2876.21	5480.78	5225.59	4163.83	5112.02	4303.46	5161.86	4012.9	4048.5
Q9HBK9	Q9HBK9	AS3MT_HUMAN	AS3MT	Arsenite methyltransferase	1	NESHDIVVSNCVINLVPDK	NESHDIVVSNC(UniMod:4)VINLVPDK	3	NESHDIVVSNC(UniMod:4)VINLVPDK3						410.305				335.931	463.212	784.524				231.596
P27986	P27986	P85A_HUMAN	PIK3R1	Phosphatidylinositol 3-kinase regulatory subunit alpha	1	NESLAQYNPK	NESLAQYNPK	2	NESLAQYNPK2	1636.54	2405.7	2582.89	1539.87	2637.73	1898.81		2525.68	2128.43	2048.17	2126.76	2348.35
Q53GT1	Q53GT1	KLH22_HUMAN	KLHL22	Kelch-like protein 22	1	NESLQPSLQSPQTELR	NESLQPSLQSPQTELR	2	NESLQPSLQSPQTELR2	590.601	645.512	466.953	431.452	519.555	501.743	617.273	417.805	518.717	631.081	599.814	851.351		263.347
Q99590	Q99590	SCAFB_HUMAN	SCAF11	Protein SCAF11	1	NESLTEHPR	NESLTEHPR	2	NESLTEHPR2	2494.56	2839.89	1933.79			2413.62	2098.09	2323.47	3383.74	2368.39	2626.57	2947.04	7628.15	6958.51	6392.23	8262.2	6789.75	5995.39
P38398	P38398	BRCA1_HUMAN	BRCA1	Breast cancer type 1 susceptibility protein	1	NESNIKPVQTVNITAGFPVVGQK	NESNIKPVQTVNITAGFPVVGQK	3	NESNIKPVQTVNITAGFPVVGQK3													777.824	768.564	849.895	922.416	960.019	1109.42
Q96DB5	Q96DB5	RMD1_HUMAN	RMDN1	Regulator of microtubule dynamics protein 1	1	NESSFASHK	NESSFASHK	2	NESSFASHK2	2149.18		1013.43	2318.6	2101.5	2255.19	2740.52		2760.27	2884.87	2763.48					620.89
Q5JSZ5	Q5JSZ5	PRC2B_HUMAN	PRRC2B	Protein PRRC2B	1	NESSFSASLGR	NESSFSASLGR	2	NESSFSASLGR2	2894.61		2418.71				3690.51		2940.93	3135.62	3068.08	2656.97	16471.5	16253.3	17104	17568.8	16384.2	16091.9	4878.46	4524.62
Q7L0Y3	Q7L0Y3	TM10C_HUMAN	TRMT10C	tRNA methyltransferase 10 homolog C	1	NESTPPSEELELDKWK	NESTPPSEELELDKWK	3	NESTPPSEELELDKWK3	4029.58	4104.43	4675.08	5590.33		5031.65	3548.06		4722.94		5548.15	6563.04
Q9NSV4	Q9NSV4	DIAP3_HUMAN	DIAPH3	Protein diaphanous homolog 3	1	NESVPEVEALLAR	NESVPEVEALLAR	2	NESVPEVEALLAR2	4002.32	4298.58	3685.5	3048.75	4030.35	3490.26	3213.16	3659.34	3620.94	3709.26	4211.52	3692.98	9668.33	8936.2	9135.14	8847.71	9032.37	8819.73
P51587	P51587	BRCA2_HUMAN	BRCA2	Breast cancer type 2 susceptibility protein	1	NETCSNNTVISQDLDYK	NETC(UniMod:4)SNNTVISQDLDYK	2	NETC(UniMod:4)SNNTVISQDLDYK2							179.514						597.072	491.46	446.097	562.463	476.13	382.703
Q13535	Q13535	ATR_HUMAN	ATR	Serine/threonine-protein kinase ATR	1	NETEIELGSLLR	NETEIELGSLLR	2	NETEIELGSLLR2	2431.65	3494.64	2550.73	3074.84	2853.76	2931.01	2956.92	4067.28	3173.15	2933.64	2762.14	3239.34	1238.52	1444.81	1776.07	1538.08	1679.12	1396.28
P48739	P48739	PIPNB_HUMAN	PITPNB	Phosphatidylinositol transfer protein beta isoform	1	NETGGGEGIEVLK	NETGGGEGIEVLK	2	NETGGGEGIEVLK2	2762.72	2719.46	2893.99	2440.97	2577.48	2884.75	3030.13	2753.48	3588.84	3237.94	3016.93	2996.35	932.995		732.008		1053.24		5323.18	7624.42	9119.18	6394.95	6045.39	5212.08
P09622	P09622	DLDH_HUMAN	DLD	Dihydrolipoyl dehydrogenase, mitochondrial	1	NETLGGTCLNVGCIPSK	NETLGGTC(UniMod:4)LNVGC(UniMod:4)IPSK	2	NETLGGTC(UniMod:4)LNVGC(UniMod:4)IPSK2	13733.4	16181.2	18862.8	17424.5	14978.3	17055.3	15353.6	15391.4	18312	17154.4	19999	16589.3		1376.69	920.431		1515.43	1071.55	7375.37	6210.77		8471.33	7083.89
Q96SB8	Q96SB8	SMC6_HUMAN	SMC6	Structural maintenance of chromosomes protein 6	1	NETLSISVQPGEGNK	NETLSISVQPGEGNK	2	NETLSISVQPGEGNK2	2861.66	1808.99	3821.86	3175.12	2194.8	3396.81	2563.29	2893.65	3887.57	3530.56	4989.56	4593.74	974.687	1078.56	1345.15	1369.44	891.153	1201.59
Q9H4W6	Q9H4W6;Q9HAK2;Q9UH73;Q9BQW3	COE3_HUMAN	EBF3	Transcription factor COE3	0	NETPSDPVIIDR	NETPSDPVIIDR	2	NETPSDPVIIDR2			1623.43	1346.34		1396.71	2239.82		1900.45	1710.73	1723.26	1603.56	11415.1	10990.3	10776.9	12743.5	10299.6	12296.2
P07814	P07814	SYEP_HUMAN	EPRS1	Bifunctional glutamate/proline--tRNA ligase	1	NETSAPFK	NETSAPFK	2	NETSAPFK2	55770.8	64853.3	52202.9	56542	61905.3	51174.6	57104.7	64441.3	49163.1	53155.5	36788.4	41150.5	13932.2	12534.3	17467.5	11187.1	15920.5	16945.8	31124.3	30123.1	45783.8	36080.5	40306.2	44546.3
Q9NUD5	Q9NUD5	ZCHC3_HUMAN	ZCCHC3	Zinc finger CCHC domain-containing protein 3	1	NETVDVEDIVTWLK	NETVDVEDIVTWLK	2	NETVDVEDIVTWLK2													1189.92	1542.02	2025.75	2184.07	1846.65	2149.07
Q8NI27	Q8NI27	THOC2_HUMAN	THOC2	THO complex subunit 2	1	NETYNSHPLLVK	NETYNSHPLLVK	2	NETYNSHPLLVK2	589.53		596.164	488.696	421.791	439.678	918.776		581.7	470.663	771.052	545.48		438.483	615.292	578.979	815.477
Q8NI27	Q8NI27	THOC2_HUMAN	THOC2	THO complex subunit 2	1	NETYNSHPLLVK	NETYNSHPLLVK	3	NETYNSHPLLVK3	1542.51	1232.56	1711.97	1627.66	1261.58	1969.81	1958.35	1908.04	2384.33	1816.27	1678.09	1829.29	1640.11	1204.81		1569.16	1306.56	1376.14
Q5UIP0	Q5UIP0	RIF1_HUMAN	RIF1	Telomere-associated protein RIF1	1	NETYVLK	NETYVLK	2	NETYVLK2	3966.24	4661.78	4295.52	4632.58	4459.29	3244.65	4205.16	5073.8	4284.38	3328.65	2631.92	3113.8	4624.97	4579.61	5466.38	4179.26	6729.99	6488.26			3250.6
P56192	P56192	SYMC_HUMAN	MARS1	Methionine--tRNA ligase, cytoplasmic	1	NEVAAEVAK	NEVAAEVAK	2	NEVAAEVAK2	4242.94	5405.46		5503.63	5844.8	4768.1	5199.32	5594.1	5530.01	5753.53	4218.36	6036.33		3374.54			3240.59	3569.18			8573.21	9824.45
P17544	P15336;P17544;Q02930	ATF7_HUMAN	ATF7	Cyclic AMP-dependent transcription factor ATF-7	0	NEVAQLK	NEVAQLK	2	NEVAQLK2	5674.93	7334	5018.04	5806.45	6874.5	5786.06	8759.4	11129.6	6903.69	7326.03	4239.24	4286.03		28129.4	48884	20794.8	42452.7	52335.2
P08397	P08397	HEM3_HUMAN	HMBS	Porphobilinogen deaminase	1	NEVDLVVHSLK	NEVDLVVHSLK	2	NEVDLVVHSLK2	761.272	378.792	499.799	634.767	773.842	514.464	719.436		769.294		1141.33	783.672				305.668
P47897	P47897	SYQ_HUMAN	QARS1	Glutamine--tRNA ligase	1	NEVDMQVLHLLGPK	NEVDMQVLHLLGPK	3	NEVDMQVLHLLGPK3	1135.51		1019.98	1333.09	861.978	1236.33	980.05	803.652	1165.24	1547.61	1634.96	1475.68	625.282			413.428
P21912	P21912	SDHB_HUMAN	SDHB	Succinate dehydrogenase [ubiquinone] iron-sulfur subunit, mitochondrial	1	NEVDSTLTFR	NEVDSTLTFR	2	NEVDSTLTFR2																			19487.9	15265.3	10421.9	20407.6	10345.7	12172.7
Q5T9S5	Q5T9S5	CCD18_HUMAN	CCDC18	Coiled-coil domain-containing protein 18	1	NEVIEAANEALLTK	NEVIEAANEALLTK	2	NEVIEAANEALLTK2	2168.67			2593.92		1765.59	2344.85	1911.69									1628.14
P41091	P41091;Q2VIR3	IF2G_HUMAN	EIF2S3	Eukaryotic translation initiation factor 2 subunit 3	0	NEVLMVNIGSLSTGGR	NEVLMVNIGSLSTGGR	2	NEVLMVNIGSLSTGGR2	3419.86	2731.02	4207.85	4015		4297.48	2053.24		3760.88	3562.56	4496.78	4224.01				1164.1	1035.96	1421.88
O95232	O95232	LC7L3_HUMAN	LUC7L3	Luc7-like protein 3	1	NEVNGTSEDIK	NEVNGTSEDIK	2	NEVNGTSEDIK2																				7170.45		3569.46		5317.48
O94915	O94915	FRYL_HUMAN	FRYL	Protein furry homolog-like	1	NEVNVPCLK	NEVNVPC(UniMod:4)LK	2	NEVNVPC(UniMod:4)LK2	7572.48		8364.3	8344.78		5985.12	7625.25	9372.34	7482.81		5213.02		3732.4	3763.14	4606.87	4090.01	5276.11					5606.54
O95163	O95163	ELP1_HUMAN	ELP1	Elongator complex protein 1	1	NEVSLVAEGFLPEDGSGR	NEVSLVAEGFLPEDGSGR	2	NEVSLVAEGFLPEDGSGR2	2584.35		2296.27	2245.47		3968.9	2983.21		2858.57	2475.84	3366.61	3959.37	6109.39	6496.03	6642.64	6524.18	5691.43	6157.54
Q8IZT6	Q8IZT6	ASPM_HUMAN	ASPM	Abnormal spindle-like microcephaly-associated protein	1	NEVTPSSTTASVAR	NEVTPSSTTASVAR	2	NEVTPSSTTASVAR2	4432.14	3664.14	4443.03	3936.49	4269.5	5544.22	3676.03	4426.29	5187.78	5560.29	7262.06	5845.21	5605.72	6447.2	4619.39	5978.48	4614.33	4392
O00505	O00505	IMA4_HUMAN	KPNA3	Importin subunit alpha-4	1	NEVTVELR	NEVTVELR	2	NEVTVELR2	18514	18091.5	16040.9	18732.2	21519.5	16786.6	20650.5	21071.4	18693.7	19253.8	10980.4	13513.9	20140	16880.9	24457	14761.7	21211.5	22873.3		8637.89
Q8NBU5	Q8NBU5	ATAD1_HUMAN	ATAD1	Outer mitochondrial transmembrane helix translocase	1	NEVVGLIFR	NEVVGLIFR	2	NEVVGLIFR2	10296.1	11980.9	9549.81	10454.3	13037.3	10513	11338.2	10496.6	10073.3	11432.6	9531.3	9510.92		948.453				961.566
O00629	O00629	IMA3_HUMAN	KPNA4	Importin subunit alpha-3	1	NEVVVELR	NEVVVELR	2	NEVVVELR2	41503.5	50034.1	34603	44063.4	44525.2	34048.6	48592.7	46833.9	38869.4	44757.3	21504.7	25115	2604.94
Q9NPH3	Q9NPH3	IL1AP_HUMAN	IL1RAP	Interleukin-1 receptor accessory protein	1	NEVWWTIDGK	NEVWWTIDGK	2	NEVWWTIDGK2	2372.07	3358.84	1843.99	2822.6		2633.63	3299.82		3011.41		2374.56	2832.81
Q6UVJ0	Q6UVJ0	SAS6_HUMAN	SASS6	Spindle assembly abnormal protein 6 homolog	1	NEWASHTAALTNK	NEWASHTAALTNK	3	NEWASHTAALTNK3	1399.82		1375.69	1339.49		1235.61	1391.1			1327.73	1058		1088.05	1101.61	995.805	877.501		1115.44
Q15642	Q15642	CIP4_HUMAN	TRIP10	Cdc42-interacting protein 4	1	NEYAAQLQR	NEYAAQLQR	2	NEYAAQLQR2	3272.13	3743.21	3150.11	3025.74	3228.65	3019.42			3183.95	3391.54		3422.75
O43660	O43660	PLRG1_HUMAN	PLRG1	Pleiotropic regulator 1	1	NEYGPVLHMPTSK	NEYGPVLHMPTSK	3	NEYGPVLHMPTSK3								1500.27			1849.5	1704.4	2147.31	1436.81	2203.7	2401.07
O94991	O94991	SLIK5_HUMAN	SLITRK5	SLIT and NTRK-like protein 5	1	NEYLELK	NEYLELK	2	NEYLELK2		8191.5	6113.68	5598.9	6056.46	5645.9	7949.5	6302.4	5152.24			5024.03
Q9UBS8	Q9UBS8	RNF14_HUMAN	RNF14	E3 ubiquitin-protein ligase RNF14	1	NEYLQADEANK	NEYLQADEANK	2	NEYLQADEANK2	2048.99		1601.65	1380.68	2026.63	2375.98		2141.59	2498.55	2484.31	2835.35				1668.94	1461.98			4360.02
P53350	P53350	PLK1_HUMAN	PLK1	Serine/threonine-protein kinase PLK1	1	NEYSIPK	NEYSIPK	2	NEYSIPK2									4856.92	5798.11	2669.76		5559.46	4073.09	6496.26	2777.88	6418.94	7712.46
P06280	P06280	AGAL_HUMAN	GLA	Alpha-galactosidase A	1	NFADIDDSWK	NFADIDDSWK	2	NFADIDDSWK2	4675.43	2793.4	4527.15	4394.79	3114.6	4169.83	5501.52	3593.77	5531.46	4720.63	4652.38	5354.29			1715.85
P35573	P35573	GDE_HUMAN	AGL	Glycogen debranching enzyme	1	NFAEPGSEVYLR	NFAEPGSEVYLR	2	NFAEPGSEVYLR2	20724.1	21895.7	21944.7	19702.8	22887	20510.1	19161.3	19831.2	18677	19636.7	18347	19647.9		3135.98	2766.69	3025.53	2617.44	2635.21
P26368	P26368	U2AF2_HUMAN	U2AF2	Splicing factor U2AF 65 kDa subunit	1	NFAFLEFR	NFAFLEFR	2	NFAFLEFR2	70282.5	74768.7	81190	79343.6	100412	76289.6	85445.2	90445	68180.9	73128.3	68814.6	71634	73207.9	73850.9	65884.7	72793.4	71896.3	68625.6	170604	160407	106624	170670	136648	106474
O94925	O94925	GLSK_HUMAN	GLS	Glutaminase kidney isoform, mitochondrial	1	NFAIGYYLK	NFAIGYYLK	2	NFAIGYYLK2	6450.17	4785.02	5839.71	6136.4	6005.49	6042.26	4584.46	3504.26	5282.15	5644.91	4695.93	4204.2	949.917			991.648
A0AVT1	A0AVT1	UBA6_HUMAN	UBA6	Ubiquitin-like modifier-activating enzyme 6	1	NFALLGVGTSK	NFALLGVGTSK	2	NFALLGVGTSK2	17069	16984.5	15448.8	15149.8	19089.7	14043.3	15192.9	19465.5	13728	15184.7	11906.4	12052.4		3317.68	2716.4	2863.86	3646.94	2413.13	10933.8	10920.6	19024.2	15816	12794	16019.1
P35249	P35249	RFC4_HUMAN	RFC4	Replication factor C subunit 4	1	NFAQLTVSGSR	NFAQLTVSGSR	2	NFAQLTVSGSR2			2774.16		4228.64		3101.08	3113.01	4226.75	3075.11	3440.73	2866.56	5168.43	5036.83	5864.08	4889.44	6959.29	6277.29			10588.2	4955.63	8621.24
O75153	O75153	CLU_HUMAN	CLUH	Clustered mitochondria protein homolog	1	NFAVLQK	NFAVLQK	2	NFAVLQK2	8239.82	9534.48	5538.33	8669.09	9634.58	6274.68	7709.06	8584.25	7161.7	7696.35	4427.57	5044.84
Q92896	Q92896	GSLG1_HUMAN	GLG1	Golgi apparatus protein 1	1	NFCSAVQYGNAQIIECLK	NFC(UniMod:4)SAVQYGNAQIIEC(UniMod:4)LK	2	NFC(UniMod:4)SAVQYGNAQIIEC(UniMod:4)LK2			192.261			274.575					208.495	135.208				213.651
Q92896	Q92896	GSLG1_HUMAN	GLG1	Golgi apparatus protein 1	1	NFCSAVQYGNAQIIECLK	NFC(UniMod:4)SAVQYGNAQIIEC(UniMod:4)LK	3	NFC(UniMod:4)SAVQYGNAQIIEC(UniMod:4)LK3	1097.51		416.903		506.666	786.694						641.161
Q99439	Q99439	CNN2_HUMAN	CNN2	Calponin-2	1	NFDDATMK	NFDDATMK	2	NFDDATMK2														3123.38	4595.83	3249.16
Q9P2D1	Q9P2D1	CHD7_HUMAN	CHD7	Chromodomain-helicase-DNA-binding protein 7	1	NFDEESNASMSTAR	NFDEESNASMSTAR	2	NFDEESNASMSTAR2													406.896		1208.77	644.449	529.904
P30041	P30041	PRDX6_HUMAN	PRDX6	Peroxiredoxin-6	1	NFDEILR	NFDEILR	2	NFDEILR2	20812.8	21748.9	19067.5	18120.7	27927.3	19105.2	27422.8	29820.1	19749.5	24027.4	13713.1	14261.1	17640	15917.5	23102	19249.7	21423.5	19377	108850	120386	170524	155023	150506	150393
Q16795	Q16795	NDUA9_HUMAN	NDUFA9	NADH dehydrogenase [ubiquinone] 1 alpha subcomplex subunit 9, mitochondrial	1	NFDFEDVFVK	NFDFEDVFVK	2	NFDFEDVFVK2	2658.22	2549.58	2816.49	2186.65	1597.67	1985.06	2471.22		2674.61	2379.57	2218.5	2465.34					882.552
Q9H1A4	Q9H1A4	APC1_HUMAN	ANAPC1	Anaphase-promoting complex subunit 1	1	NFDFEGSLSPVIAPK	NFDFEGSLSPVIAPK	2	NFDFEGSLSPVIAPK2	699.45	647.77	888.037	653.573		1037.18	753.03	414.058	1382.85	962.77	1104.5	930.211	2194.5	1970	1747.81	2022.32	1322.46	1855.23
Q9Y5B9	Q9Y5B9	SP16H_HUMAN	SUPT16H	FACT complex subunit SPT16	1	NFDMVIVYK	NFDMVIVYK	2	NFDMVIVYK2				989.816			1541.37						1436.55	1448.97	2034.96	1976.12	1723.57	1983.98
Q14839	Q14839	CHD4_HUMAN	CHD4	Chromodomain-helicase-DNA-binding protein 4	1	NFEALNAR	NFEALNAR	2	NFEALNAR2	27644.6	31465	23733.8	28568.1	31291.7	23510	34558.2	37665	28835.5	32272.8	17414.3	21439	62515.5	53565.5	90708.4	44089.9	74211.8	86965.6
Q8WY36	Q8WY36	BBX_HUMAN	BBX	HMG box transcription factor BBX	1	NFEALQIDDIMAIK	NFEALQIDDIMAIK	2	NFEALQIDDIMAIK2						532.592							2931.84	2256.76	3526.37	2916.1	2144.84	2545.02
Q2TBE0	Q2TBE0	C19L2_HUMAN	CWF19L2	CWF19-like protein 2	1	NFEDIVAER	NFEDIVAER	2	NFEDIVAER2	7917.92	7437.56	10812.6	9736.77	9715.86	9832.28	13275.5	10847.2	9695.89	8791.15	10810.2	9717.81	21958.2	23912.9	25720.7	25809.2	22739.5	22412.9	82418.9	85930.5	72473.3	83783.6	87111	96407
Q9UI26	Q9UI26	IPO11_HUMAN	IPO11	Importin-11	1	NFEDSSPETLEAHK	NFEDSSPETLEAHK	2	NFEDSSPETLEAHK2			816.302		476.245	761.455		722.912	761.105	461.294	1728.12	1112.42				406.029
Q9UI26	Q9UI26	IPO11_HUMAN	IPO11	Importin-11	1	NFEDSSPETLEAHK	NFEDSSPETLEAHK	3	NFEDSSPETLEAHK3	14430.8	12290.5	14007		12081.1	12899.1		13974.7	13367	14193.4	11402.5	14053.2				14757.9	16385	17397.5
P07237	P07237	PDIA1_HUMAN	P4HB	Protein disulfide-isomerase	1	NFEDVAFDEK	NFEDVAFDEK	2	NFEDVAFDEK2	23554.7	14780.4	21656.1	21988.4	13523.7	25115.7	24740.9	17297.7	22029.9	21728.6	22913.9	23650
Q6MZP7	Q6MZP7	LIN54_HUMAN	LIN54	Protein lin-54 homolog	1	NFEESPER	NFEESPER	2	NFEESPER2													11658.7	11183.3	13233.5	12065.1	12624	11582.4
Q9BPX6	Q9BPX6	MICU1_HUMAN	MICU1	Calcium uptake protein 1, mitochondrial	1	NFEIAFK	NFEIAFK	2	NFEIAFK2	5787.34	6371.2	5129.02	6511.3	5230.39	5776.67	5885.05	7885.4	5078.98	5658.16	4650.77	4624.57			2103.67	1478.87	1676.2	1876.48				5196.5	3919.44
Q96GX5	Q96GX5	GWL_HUMAN	MASTL	Serine/threonine-protein kinase greatwall	1	NFELVDSSPCK	NFELVDSSPC(UniMod:4)K	2	NFELVDSSPC(UniMod:4)K2	2765.89	3330.34		2829.7		2477.92		3095.99			3258.28	3420.6	19139.1	22496.1	20654.5	21338.1	22423.6	21164.4	8496.98	9754.02	7337.64	8907.59	6116.32	6844.52
Q7Z6E9	Q7Z6E9	RBBP6_HUMAN	RBBP6	E3 ubiquitin-protein ligase RBBP6	1	NFESGPR	NFESGPR	2	NFESGPR2		3248.52	2796.17	2377.24	3021.96	2332.46	3277.51		3325.96	3061.74	1958.53	2612.06	21212.1	20232.8	22988.9	15589.4	21519.5	25341.3
P28749	P28749	RBL1_HUMAN	RBL1	Retinoblastoma-like protein 1	1	NFEVSTVIFK	NFEVSTVIFK	2	NFEVSTVIFK2		1600.64	982.775		1280.88	1484.07	1983.95		1173.94	1472.82	1036.78	863.395	4139.08	3795.37	4402.38	3846.4	4512.26	3822.06
P22234	P22234	PUR6_HUMAN	PAICS	Bifunctional phosphoribosylaminoimidazole carboxylase/phosphoribosylaminoimidazole succinocarboxamide synthetase	1	NFEWVAER	NFEWVAER	2	NFEWVAER2	9113.28	8587.58			9412.82	8888.38			9496.57		8111.09	6071.35										15141	16843.8	16996
Q12923	Q12923	PTN13_HUMAN	PTPN13	Tyrosine-protein phosphatase non-receptor type 13	1	NFFGPEFVK	NFFGPEFVK	2	NFFGPEFVK2	3643.57	4497.55	4080.99	3204.4		3756.81	2768.13	5117.1	3256.57	4473.93		3342.94	8300.71	9969.44	9145.47	8140.44	8797.51	8536.26
Q15021	Q15021	CND1_HUMAN	NCAPD2	Condensin complex subunit 1	1	NFFNELSHK	NFFNELSHK	2	NFFNELSHK2	3431.55	4304.12	4672.12	3595.4	3690.14	3283.47	3475.86		4357.98	3315.39	5037.67	5062.76					2554.93
Q9UKL0	Q9P2K3;Q9UKL0	RCOR1_HUMAN	RCOR1	REST corepressor 1	0	NFFVNYR	NFFVNYR	2	NFFVNYR2	3811.78	4635.18	3088.16	3054.27	3994.56	3516.38	4514.56		4009.03	4391.93	3718.93	3599.56	2892.42			1775.43		3118.77
Q10472	Q10472	GALT1_HUMAN	GALNT1	Polypeptide N-acetylgalactosaminyltransferase 1	1	NFFYIISPGVTK	NFFYIISPGVTK	2	NFFYIISPGVTK2	2176.93	2254.74	1875.07	1831.63	3987.04	1619.38	2375.76	2872.76	1657.05	2107.79	1940.56	1851.93
Q9GZP4	Q9GZP4	PITH1_HUMAN	PITHD1	PITH domain-containing protein 1	1	NFGADTTK	NFGADTTK	2	NFGADTTK2						3422.6	4871.6													28829.8		30133.6	31986.1	32236.7
Q9H583	Q9H583	HEAT1_HUMAN	HEATR1	HEAT repeat-containing protein 1	1	NFGAENPDPFVPVLNTAVK	NFGAENPDPFVPVLNTAVK	2	NFGAENPDPFVPVLNTAVK2	1520.2	2178.08	1808.63	1336.38	1177.61	1764.01	1322.58	1568.84	1960.79	2143.21	1886.27	2002.19	1141.7	808.718	697.466	1217.92	1047.32
Q92552	Q92552	RT27_HUMAN	MRPS27	28S ribosomal protein S27, mitochondrial	1	NFGASLLLPGLK	NFGASLLLPGLK	2	NFGASLLLPGLK2	8157.3	9557.63	6649.47	7961.82	8057.8	6662.81	8913.56	9932.61	9254.1	6754.73	7097.46	6478.26				761.322
Q15393	Q15393	SF3B3_HUMAN	SF3B3	Splicing factor 3B subunit 3	1	NFGDQPDIR	NFGDQPDIR	2	NFGDQPDIR2	22387.6	24527.4	20999.8	24119.5	26049.7	27116.1	25252.3		29765.2	26769.4	20750.9	22566.2	96573.2	93851.4	95943.5	91605.5	95407.8	96811.7		13151.4				15298.1
Q15058	Q15058	KIF14_HUMAN	KIF14	Kinesin-like protein KIF14	1	NFGGTVSIIPVGEAK	NFGGTVSIIPVGEAK	2	NFGGTVSIIPVGEAK2	2020.3	2527.98	1571.67	2191.3	2021.31	1751.65	1991.17	2475.99	2150.82	1964.33	1347.18	1520.9	4370.83	3386.81	4041.7	3909.34	4035.77	5226.69
P62424	P62424	RL7A_HUMAN	RPL7A	60S ribosomal protein L7a	1	NFGIGQDIQPK	NFGIGQDIQPK	2	NFGIGQDIQPK2	8129.03	7457.81	7419.59	6315.52	6818.47	6543.57	8169.35	7921.21	8396.62	6525.7	7465.4	8243.2		24354.8
Q9Y618	Q9Y618	NCOR2_HUMAN	NCOR2	Nuclear receptor corepressor 2	1	NFGLIASFLER	NFGLIASFLER	2	NFGLIASFLER2													1397.17	1685.33	1873.72	1936.01	1750.13	1076.67
O75376	O75376	NCOR1_HUMAN	NCOR1	Nuclear receptor corepressor 1	1	NFGLIASYLER	NFGLIASYLER	2	NFGLIASYLER2	779.061			528.807		652.141	689.565	502.185		922.569	921.109	1241.32	10634.4	9569.57	13699.8	9519.89	10124.5	14856.1
P63167	P63167;Q96FJ2	DYL1_HUMAN	DYNLL1	Dynein light chain 1, cytoplasmic	0	NFGSYVTHETK	NFGSYVTHETK	2	NFGSYVTHETK2	8266.78	8327.17	11330	7186.23	9858.45	10801.6	9120.96	8695.22	11011.8	10852.8	14393.6	12130.4	7073.67	7696.99	7804.24	11700.8	8636.2	7033.21	32880.8	33051.2	46036.4	34767	34688.6	33672.6
P63167	P63167;Q96FJ2	DYL1_HUMAN	DYNLL1	Dynein light chain 1, cytoplasmic	0	NFGSYVTHETK	NFGSYVTHETK	3	NFGSYVTHETK3	5950.54	4817.15	5887.26	5860.28	5791.61	5540.28	4958.5	5148.17	5183.64	5229.34	5589.28	5731.1	2597.2	2366.22	3942.39	4507.64	3318.69	2740.23	23601	17761.1	20881.7	18778.5	24839.8	16289.2
O75976	O75976	CBPD_HUMAN	CPD	Carboxypeptidase D	1	NFGTDPEVTDLVHNTR	NFGTDPEVTDLVHNTR	3	NFGTDPEVTDLVHNTR3	5382.49	4162.09	4961.06	5927.69	3826.25	4351.05	5082.37	4879.11	4907.79	5793.46	6197.68	5556.08	1673.63			883.182	886.373
Q12830	Q12830	BPTF_HUMAN	BPTF	Nucleosome-remodeling factor subunit BPTF	1	NFGTVLR	NFGTVLR	2	NFGTVLR2					3741.47		5558.95			4063.11	1808.5		12241.5	10833.7	20042.5	10286.3	18454.9	17626.5
Q9HAZ2	Q9HAZ2	PRD16_HUMAN	PRDM16	Histone-lysine N-methyltransferase PRDM16	1	NFIANSEMNQASTR	NFIANSEMNQASTR	2	NFIANSEMNQASTR2													1003.41	1233.07	1029.42	1691.94		1464.55
P21281	P21281	VATB2_HUMAN	ATP6V1B2	V-type proton ATPase subunit B, brain isoform	1	NFIAQGPYENR	NFIAQGPYENR	2	NFIAQGPYENR2	2380.08	2014.18						2464.19		2490.66												4812.35	4754.98
Q1KMD3	Q1KMD3	HNRL2_HUMAN	HNRNPUL2	Heterogeneous nuclear ribonucleoprotein U-like protein 2	1	NFILDQCNVYNSGQR	NFILDQC(UniMod:4)NVYNSGQR	2	NFILDQC(UniMod:4)NVYNSGQR2			382.851		750.24												375.918
Q00839	Q00839	HNRPU_HUMAN	HNRNPU	Heterogeneous nuclear ribonucleoprotein U	1	NFILDQTNVSAAAQR	NFILDQTNVSAAAQR	2	NFILDQTNVSAAAQR2	46223.6	53595.3	16215.2	47333.5	44298.6	60827.5	58274.1	49162.6	53986.2	44370.4	26701.8	45653.4	64709.5	57990.4	75315.2	65168.1	63916.5	63847	4267.56	1987.79	1798.62	4801.11	4438.31
Q00839	Q00839	HNRPU_HUMAN	HNRNPU	Heterogeneous nuclear ribonucleoprotein U	1	NFILDQTNVSAAAQR	NFILDQTNVSAAAQR	3	NFILDQTNVSAAAQR3	12567.5	12077.9	11990	17343.1	10602.3	13960	14120.2	12706.4	13585.3	14429.9	11464.1	10870	12917.3	12636.1	15762.3	14453.9	13411	17880.3
Q68DQ2	Q68DQ2	CRBG3_HUMAN	CRYBG3	Very large A-kinase anchor protein	1	NFILGSLK	NFILGSLK	2	NFILGSLK2	2513.29		2030.22		2450	2312.98	1769.66		1517.6		2199.96	2066.69	12685.4	12710.5	11749.7	11770.1	11842.4	10946.3
P35579	P35579	MYH9_HUMAN	MYH9	Myosin-9	1	NFINNPLAQADWAAK	NFINNPLAQADWAAK	2	NFINNPLAQADWAAK2	26237	27257.1	34973.3	29329.4	21910.6	27047	28258.5	23573.5	27543.5	28430.6	30409.6	30101.9	5029.72	6146.1	4295.97	6120.17	4563.08	4236.35
Q6NSI4	Q6NSI4	RADX_HUMAN	RADX	RPA-related protein RADX	1	NFIQWIR	NFIQWIR	2	NFIQWIR2		3341.71				2485	3109.51		2077.67	2821		2952.55	4472.5	4481.46	3667.35	5476.74	5008.02	4611.03
O43707	O43707	ACTN4_HUMAN	ACTN4	Alpha-actinin-4	1	NFITAEELR	NFITAEELR	2	NFITAEELR2	155373	164663	168511	151467	178503	146223	153673	169700	143834	143125	117771	135813
Q6P1X6	Q6P1X6	CH082_HUMAN	C8orf82	UPF0598 protein C8orf82	1	NFITCFK	NFITC(UniMod:4)FK	2	NFITC(UniMod:4)FK2	2875.14	3944.88	2000.28	2709.34			4604.23	3876.92	2691.7		1874.84	2494.11							16578.9	18303.3	14697.8	15223.4	17818.2	15689.2
Q9Y224	Q9Y224	RTRAF_HUMAN	RTRAF	RNA transcription, translation and transport factor protein	1	NFIVWLEDQK	NFIVWLEDQK	2	NFIVWLEDQK2	3935.32	2636.03	3815.84	3668.46		3761.19	3569.23	2075.47	3834.26	3932.52	4575.47	4521.94	7612.31	8589.32	7793.7	7322.96	8261.24	7166.83
A2VDJ0	A2VDJ0	T131L_HUMAN	TMEM131L	Transmembrane protein 131-like	1	NFLDTYGPSDK	NFLDTYGPSDK	2	NFLDTYGPSDK2	1947.39
Q9BPX6	Q9BPX6	MICU1_HUMAN	MICU1	Calcium uptake protein 1, mitochondrial	1	NFLEFQR	NFLEFQR	2	NFLEFQR2	14336.4	17518.8	13898.8	15975.2	15530.8	15161.3	16078.9	16178.5	14688.2	15568.2	11879.3	11306.5	1990.64		3503.08								7245.13
Q93050	Q93050	VPP1_HUMAN	ATP6V0A1	V-type proton ATPase 116 kDa subunit a 1	1	NFLELTELK	NFLELTELK	2	NFLELTELK2	7447.95	8864.19	6028.31	6171.55	8413.3	6555.93	9196.62	9343.97	6956.79	7013.17	5119.58	5795.75							4821.74	6776.63
P50748	P50748	KNTC1_HUMAN	KNTC1	Kinetochore-associated protein 1	1	NFLGSCDPQVILK	NFLGSC(UniMod:4)DPQVILK	2	NFLGSC(UniMod:4)DPQVILK2	4770.02	4291.47	5129.86	4897.38	5710.38	4527.63	4902.64	6457.74	5623.75	5016.31	3598.03	3531.06	3089.02	2546.47	2573.18	3147.93	2543.84	3011.55
Q9Y5X3	Q9Y5X3	SNX5_HUMAN	SNX5	Sorting nexin-5	1	NFLINYYNR	NFLINYYNR	2	NFLINYYNR2	3594.24	3793.06	3842.16	4351.87	4169.81	3546.06	3756.25	5367.32	4529.64	3852.48	3919.27	3506.34	3635.81	3248.05	3701.82	3290.35	2544.03	3115.99
O75962	O75962	TRIO_HUMAN	TRIO	Triple functional domain protein	1	NFLNALTSPIEYQR	NFLNALTSPIEYQR	2	NFLNALTSPIEYQR2		786.605	903.811	860.619		454.338	920.056		732.044	824.26	1122.58	791.573	476.692			542.536	614.545
Q96BX8	Q96BX8	MOB3A_HUMAN	MOB3A	MOB kinase activator 3A	1	NFLQTVR	NFLQTVR	2	NFLQTVR2						138429	193168		142357									13373.7	36172.2	36828		30572.1		35492.1
O00268	O00268	TAF4_HUMAN	TAF4	Transcription initiation factor TFIID subunit 4	1	NFLSTLIK	NFLSTLIK	2	NFLSTLIK2			1209.96	1542.41			1710.44		1806.96	1671.11	1331.33	1335.07	12894.4	13588	12227.2	10806.5	14154.6	13974.9
Q9BUN8	Q9BUN8	DERL1_HUMAN	DERL1	Derlin-1	1	NFLSTPQFLYR	NFLSTPQFLYR	2	NFLSTPQFLYR2	6307.84	4815	6151.15	6131.93	5597.61		6031.43	4366.81	7146.61	6397.79	6427.29	6077.44	4125.19	4042.67	5688.34	3368.82	4879.92	5198.62
Q9BZM4	Q9BZM4	ULBP3_HUMAN	ULBP3	UL16-binding protein 3	1	NFLSYDCGSDK	NFLSYDC(UniMod:4)GSDK	2	NFLSYDC(UniMod:4)GSDK2	1121.5		1099.09	842.495	1368.14	1394.68	1465.22	1218.67	1348.65	1771.49	1302.76	1455.72
O94822	O94822	LTN1_HUMAN	LTN1	E3 ubiquitin-protein ligase listerin	1	NFLTSLVAGLSTER	NFLTSLVAGLSTER	2	NFLTSLVAGLSTER2	1573.72		1101.26	1241.18		1088.19	1651.54		1051.17	967.275	1492.94	1634.65	1444.13	2683.25	1778.22	1949.86	3069.7	2786.16
Q15738	Q15738	NSDHL_HUMAN	NSDHL	Sterol-4-alpha-carboxylate 3-dehydrogenase, decarboxylating	1	NFLTTAIR	NFLTTAIR	2	NFLTTAIR2	4449.55	5400.75	5215.64	5185.26	6648.83	5236.92	6191.96	6264.12	5923.08	5551.18	3941.26	3833.28								8844.57
Q14683	Q14683	SMC1A_HUMAN	SMC1A	Structural maintenance of chromosomes protein 1A	1	NFLVFQGAVESIAMK	NFLVFQGAVESIAMK	2	NFLVFQGAVESIAMK2	3140.59	2014.25	3789.33	3000.76	1743.07	4199.77	3142.61		4088.47	2896.98	5444.06	4005.79	3008.87	1779.54	2477.69			2835.89
Q08211	Q08211	DHX9_HUMAN	DHX9	ATP-dependent RNA helicase A	1	NFLYAWCGK	NFLYAWC(UniMod:4)GK	2	NFLYAWC(UniMod:4)GK2	32275.7	33781.7	32100.3	33614.2	35170.1	32161.7	33789.8	34483.4	30701.3	32477.7	23743.3	23579.3	13248.4	14057.1	12275.7	11945.8	14361.3	14335
O43491	O43491	E41L2_HUMAN	EPB41L2	Band 4.1-like protein 2	1	NFMESTPEPR	NFMESTPEPR	2	NFMESTPEPR2	2597.36	2312.09	1896.88	2376.84	1954.87	2862.77	3805.98	2850.09	3526.4	3348.19	2925.23	3119.05
P11171	P11171	EPB41_HUMAN	EPB41	Protein 4.1	1	NFMESVPEPR	NFMESVPEPR	2	NFMESVPEPR2	3226.63	2714.91	3097.6	2853.65	2499.81	3554.88	3451.89	2770.62	2465.83	3448.99	2660.94	2840.85	2116.87	2855.65	2463.63	2702.56	3027.43	2960.32
Q92922	Q8TAQ2;Q92922	SMRC1_HUMAN	SMARCC1	SWI/SNF complex subunit SMARCC1	0	NFMIDTYR	NFMIDTYR	2	NFMIDTYR2	21993.8	16126	21263.5	20327.5	14704.4	20396.4	29861.7	23233	24808.6	27584.3	22575.9	26668.1	42673.1	45892.9	54983.4	41112.1	47414.4	49486	8306.39	4373.69			5833.83	6274.1
Q8WXH0	Q8WXH0	SYNE2_HUMAN	SYNE2	Nesprin-2	1	NFNDWFSNIK	NFNDWFSNIK	2	NFNDWFSNIK2			1215.17								1335.58	1428.69
Q9BXJ9	Q9BXJ9	NAA15_HUMAN	NAA15	N-alpha-acetyltransferase 15, NatA auxiliary subunit	1	NFNETFLK	NFNETFLK	2	NFNETFLK2	8991.14	8979.06	7308.73	7748.02	8375.68	6568.04	7697.76	7238.84	6635.13	7538.2	5870.75	6793.83	1398.3	1077.44
Q9P2J3	Q9P2J3;Q9P2N7	KLHL9_HUMAN	KLHL9	Kelch-like protein 9	0	NFPALLSTGEFLK	NFPALLSTGEFLK	2	NFPALLSTGEFLK2	5605.77	6184.61	3885.31	5636.32	5816.34	4265.86	5445.37	6555.25	5006.41	5107.95	4551.25	4528.41	9372.28	12066.6	10117.1	9307.63	10364.8	11393.4
Q6NSI4	Q6NSI4	RADX_HUMAN	RADX	RPA-related protein RADX	1	NFPALLVR	NFPALLVR	2	NFPALLVR2	4170.91	6175.61	4132.44	5382.4	7132.15	5447.61	4563.59		5791.27	5270.26		3872.51	10469	12079.1	11605.4	11759	13115.7	12563.6
Q69YN2	Q69YN2	C19L1_HUMAN	CWF19L1	CWF19-like protein 1	1	NFPLQFGR	NFPLQFGR	2	NFPLQFGR2	6614.69	8241.92	6469.77	7425.01		7428.56	7029.36	8305.94	8223.14		7138.72	6063.99	23849.8	20386.3	19569.7	20644.9	21987.5	20389.3	12038.3	10936.9	14009.1	12673.2	9142.71	9746.7
P22314	P22314	UBA1_HUMAN	UBA1	Ubiquitin-like modifier-activating enzyme 1	1	NFPNAIEHTLQWAR	NFPNAIEHTLQWAR	3	NFPNAIEHTLQWAR3	2563.72	1763.14		2637.23		2362.15	1782.29		2374.18	1905.91	4684.06	5192.15
Q8N766	Q8N766	EMC1_HUMAN	EMC1	ER membrane protein complex subunit 1	1	NFPQTALVSFATTGEK	NFPQTALVSFATTGEK	2	NFPQTALVSFATTGEK2	14959.9	15497	15037.4	12957.9		14289.9	15015.3		15255.5	15627	12801.6	13720.4				1272.29
Q8IXB1	Q8IXB1	DJC10_HUMAN	DNAJC10	DnaJ homolog subfamily C member 10	1	NFQEEQINTR	NFQEEQINTR	2	NFQEEQINTR2	21429.3	21571.7	28263.6	23346.4	25910.6	24250.8	28668.8	30335.9	22312.9	23941.3	29464.5	29047.9	21288.9	19443.6	21529.9	24974.4	22183.4	21082.8	183726	205561	212207	169035	151217	191869
Q13625	Q13625	ASPP2_HUMAN	TP53BP2	Apoptosis-stimulating of p53 protein 2	1	NFQQAVQSALTK	NFQQAVQSALTK	2	NFQQAVQSALTK2	2650.81		1980.55	2306.97	2095.78	2419.07	2262.98	2779.43	2759.81	2851.08	2197.89	2018.68	6403.76	7049.47	4451.04	5718.33	5881.2	4942.45
Q96BY7	Q96BY7	ATG2B_HUMAN	ATG2B	Autophagy-related protein 2 homolog B	1	NFSAEEASFR	NFSAEEASFR	2	NFSAEEASFR2	3358.33	3163.95	4499.14	3437.34	3645.01	3120.67			3935.27	2817.58	2798.13	2718.67	5326.97	5110.34	5595.43	4880.84	6839.87	5824.32				2749.91
Q13572	Q13572	ITPK1_HUMAN	ITPK1	Inositol-tetrakisphosphate 1-kinase	1	NFSAGTSDR	NFSAGTSDR	2	NFSAGTSDR2	18637.3	20977.4	19895.8	20972.1	19782.4	20823.8	21911.1	23737.9	18818.2	18844.7	18317.7	18833.4	8161.69	7858.62	10935.4	8366.74	7684.14	6590.01	46706.1	49344.4	55008.2	47578	51181.2	51616.9
Q8N1F7	Q8N1F7	NUP93_HUMAN	NUP93	Nuclear pore complex protein Nup93	1	NFSDEIR	NFSDEIR	2	NFSDEIR2	27762.4	29659.7	22197.4	24249.1	30965.8	25615.6	30431.9	28061.1	24680.6	27003.8	15492.1	18402.8	13930.2	11603.3	16992	11097.5	18237.1	17935.3			8991.4		8490.85	8960.07
Q9UQE7	Q9UQE7	SMC3_HUMAN	SMC3	Structural maintenance of chromosomes protein 3	1	NFSEVFQK	NFSEVFQK	2	NFSEVFQK2	19415.7	21562.5	19160.4	19930.5	24338.1	17866.8	23500.1	27878.5	20028.5	22825.3	13223.8	14432.6				6083.5	5529.31
Q9HCK8	Q3L8U1;Q9HCK8	CHD8_HUMAN	CHD8	Chromodomain-helicase-DNA-binding protein 8	0	NFSFLSK	NFSFLSK	2	NFSFLSK2	2788.84	2944.3	3373.75	3629.63	3331.49	3186.37	3435.84		3221.78	3543.47	2988.64	3293.72	17508.2	17051.7	17569.4	14350.8	17300	15965.5
Q8TD26	Q8TD26	CHD6_HUMAN	CHD6	Chromodomain-helicase-DNA-binding protein 6	1	NFSFLTK	NFSFLTK	2	NFSFLTK2										1910.59		2424.04	2431.1	2855.11	3659.98	3352.75	3300.99	2964.03
P46459	P46459	NSF_HUMAN	NSF	Vesicle-fusing ATPase	1	NFSGAELEGLVR	NFSGAELEGLVR	2	NFSGAELEGLVR2	12327.5	12260.9	10854.3	10331	9657.88	10793.3	12003	12365.4	10297.8	12146.5	10889.8	10748.8	2823.59	2784.79	2839.46	3277.02	3295.9	2920.45	6393.05			6064.77
O43663	O43663	PRC1_HUMAN	PRC1	Protein regulator of cytokinesis 1	1	NFSINSVASTYSEFAK	NFSINSVASTYSEFAK	2	NFSINSVASTYSEFAK2											378.405		502.981	395.317	568.813	692.776	479.729
Q96DY7	Q96DY7	MTBP_HUMAN	MTBP	Mdm2-binding protein	1	NFSTSNLNTDFLAK	NFSTSNLNTDFLAK	2	NFSTSNLNTDFLAK2											624.352	335.734	593.465	875.021	355.953	719.927	559.458	868.213
P43246	P43246	MSH2_HUMAN	MSH2	DNA mismatch repair protein Msh2	1	NFSTVDIQK	NFSTVDIQK	2	NFSTVDIQK2	15457.8	16244.5	16543.8	13958.8	18109.4	13021.4	17542.8	19735.4	16690.1	17061.9	11647.6	11801	10689.3	8782.88	11312.4	8265.38	11357.3	12638.3	20003.6	22941.7	25282.5	20191.1	20684.7	14087.1
Q9P2D1	Q9P2D1	CHD7_HUMAN	CHD7	Chromodomain-helicase-DNA-binding protein 7	1	NFTFLSK	NFTFLSK	2	NFTFLSK2		2996.87					2905.39		2525.74	3459.06			10148.5	9828.57		9540.82		11276.3
P34932	P34932	HSP74_HUMAN	HSPA4	Heat shock 70 kDa protein 4	1	NFTTEQVTAMLLSK	NFTTEQVTAMLLSK	2	NFTTEQVTAMLLSK2	1654.49	1828.48	1951.77	1454.74		1770.71	1059.5	1268.16	1083.32	1906.41	1721.54	1781.71		1796.15	2275.83	2797.99	1429.33	2011.56
P15924	P15924	DESP_HUMAN	DSP	Desmoplakin	1	NFVDPVTK	NFVDPVTK	2	NFVDPVTK2	9000.46	13356.3	10387.7	12354.5	11437.7	7419.19	14222	15196.5	7686.26	9825.22	5011.48	8567.14	11005.3	8181.97	15132.2	7135.11	11515.4	13446.5	35201.7	43359.8	29854.1	25179.2	30758.9	42993.7
Q9UL54	Q7L7X3;Q9UL54	TAOK2_HUMAN	TAOK2	Serine/threonine-protein kinase TAO2	0	NFVDSCLQK	NFVDSC(UniMod:4)LQK	2	NFVDSC(UniMod:4)LQK2	5615.44	5573.01	5233.64	5395.17	5873.07	4208.21	5675.18	5555.09	5981.57	6575.58	4521.82	5177.39			6891.99	5684.94						3396.75
P04062	P04062	GLCM_HUMAN	GBA	Lysosomal acid glucosylceramidase	1	NFVDSPIIVDITK	NFVDSPIIVDITK	2	NFVDSPIIVDITK2	2756.51	2746.26	2002.52	2106.58		2308.23		2989.95	2654.74	2939.26	2230.36	2225.25
Q9NXF1	Q9NXF1	TEX10_HUMAN	TEX10	Testis-expressed protein 10	1	NFVELISHQQLSK	NFVELISHQQLSK	2	NFVELISHQQLSK2	856.925	747.693	492.95	766.125	633.916	1038.1	734.943			559.887	1276.43	790.148	299.047	754.455	839.685	976.116	569.583	409.034
Q14191	Q14191	WRN_HUMAN	WRN	Bifunctional 3'-5' exonuclease/ATP-dependent helicase WRN	1	NFVELTDVANK	NFVELTDVANK	2	NFVELTDVANK2			3539.13				4595.43		3472.98		3215.83		4490.86	4435.7		3856.17	3713.5	4422.29
Q9HAW4	Q9HAW4	CLSPN_HUMAN	CLSPN	Claspin	1	NFVFHTLSPVK	NFVFHTLSPVK	2	NFVFHTLSPVK2													1355.86	1438.37			969.478	1124.2
Q9NU22	Q9NU22	MDN1_HUMAN	MDN1	Midasin	1	NFVHAQCLELK	NFVHAQC(UniMod:4)LELK	2	NFVHAQC(UniMod:4)LELK2	2201.22			1494.03	1157.32	1824.1			1875.33	1122.83	1721.07	1974.2	737.049	640.758
Q13356	Q13356	PPIL2_HUMAN	PPIL2	RING-type E3 ubiquitin-protein ligase PPIL2	1	NFVIQGGDPTGTGTGGESYWGK	NFVIQGGDPTGTGTGGESYWGK	2	NFVIQGGDPTGTGTGGESYWGK2							215.916				215.476		1711.92	1464.53	1219.39	1856.18	1703.72	1548.49
Q8N1G2	Q8N1G2	CMTR1_HUMAN	CMTR1	Cap-specific mRNA (nucleoside-2'-O-)-methyltransferase 1	1	NFVLDNTDR	NFVLDNTDR	2	NFVLDNTDR2	6495.63	7353.33	7436.38	7447.58	6965.23	8747.02	9903.33	8554.08	8800.21	8624.21	9340.58	8389.37	183443	188808	171777	165136	154784	165416	12893.8	13307	9421.29	10430.9	12183.5	11495.8
Q8N1G2	Q8N1G2	CMTR1_HUMAN	CMTR1	Cap-specific mRNA (nucleoside-2'-O-)-methyltransferase 1	1	NFVLDNTDRK	NFVLDNTDRK	2	NFVLDNTDRK2													7457.83	8360.76	10449.7	12609.1	11176.7	12995.8
Q8N1G2	Q8N1G2	CMTR1_HUMAN	CMTR1	Cap-specific mRNA (nucleoside-2'-O-)-methyltransferase 1	1	NFVLDNTDRK	NFVLDNTDRK	3	NFVLDNTDRK3													3918.94	4842.87	7288.48	6356.47	7880.77	8684.99
Q6SZW1	Q6SZW1	SARM1_HUMAN	SARM1	NAD(+) hydrolase SARM1	1	NFVLVLSPGALDK	NFVLVLSPGALDK	2	NFVLVLSPGALDK2	3791.78	3413.88	3333.19	3610		2787.09	3820.49		3004.28	3047	2641.5	2979.74			1027.4			1043.91
Q8TEQ6	Q8TEQ6	GEMI5_HUMAN	GEMIN5	Gem-associated protein 5	1	NFWQGVK	NFWQGVK	2	NFWQGVK2		21256	17514.8	20330	20233.2	15879.1	19528.3	22702.6	17770.4	17523.9	14459.3	15607.4	7706.67	8384.49	8751.03	9101.53	10646.7	7629.2	10322.2	11535.5		8545.39	8729.03	8167.58
P78527	P78527	PRKDC_HUMAN	PRKDC	DNA-dependent protein kinase catalytic subunit	1	NFWSHETR	NFWSHETR	2	NFWSHETR2	15383.7	9639.7	15472.3	13449.4	11467.3	16920.8	12196	11440.4	16077.6	16172.1	22953	19648.8	7642.52	9948.95	9730.08	13201.1	12151.3	9112.9
P78527	P78527	PRKDC_HUMAN	PRKDC	DNA-dependent protein kinase catalytic subunit	1	NFWSHETR	NFWSHETR	3	NFWSHETR3	4104.85	5505.16	4952.37	5833.33	5527.6	4710.84	4766	4713.54	6867.5	5567.31	2118.11	5325.21	1790.45	1712.07	3592.81		3513.38	2980.14
Q15424	Q15424	SAFB1_HUMAN	SAFB	Scaffold attachment factor B1	1	NFWVSGLSSTTR	NFWVSGLSSTTR	2	NFWVSGLSSTTR2	12001.8	11502.1	13911.3	12784.2	14399.8	12665.7	12228.1	13607.9	13252.8	12971.7	11240.7	10642.9	73742.2	82517.1	74852.6	73752.1	80166	75905.5	3220.65	2994.67			2876.97	4938.22
Q9HAU5	Q9HAU5	RENT2_HUMAN	UPF2	Regulator of nonsense transcripts 2	1	NFYENLIDLK	NFYENLIDLK	2	NFYENLIDLK2	1346	1818.73	817.298	1173.97	1431.26	1150.81	2249.09	1466.12	1231.03	1449.44	701.54	1251.82		841.265	720.082	749.148	853.033	1132.44
P05165	P05165	PCCA_HUMAN	PCCA	Propionyl-CoA carboxylase alpha chain, mitochondrial	1	NFYFLEMNTR	NFYFLEMNTR	2	NFYFLEMNTR2	17132.2	12872.8	13658.8	15768.3	12070.3	17213.6	18809.2	12663.2	14817.7	15783.5	14671.9	15274.5	12076.2	14012.2	16520.7	17536.3	16720.6	16577.9	22112.3	14766.6	10833.7	15372.3	19086.7	7384.69
O75376	O75376;Q9Y618	NCOR1_HUMAN	NCOR1	Nuclear receptor corepressor 1	0	NFYFNYK	NFYFNYK	2	NFYFNYK2													14543.8	13850.2	14938.8	14776	13966.3	16553.5
P06213	P06213	INSR_HUMAN	INSR	Insulin receptor	1	NFYLDGR	NFYLDGR	2	NFYLDGR2	8980.39		9239.44	8876.3	11427.6	8121.01	12169.6	14246.2		8058.16	5281.81	6244.19
P17844	P17844	DDX5_HUMAN	DDX5	Probable ATP-dependent RNA helicase DDX5	1	NFYQEHPDLAR	NFYQEHPDLAR	2	NFYQEHPDLAR2	2966.8	1912.71	3334.25	3327.08	2037.06	3536.34	2699.08	2194.33	3372.22	3299.38	5721.45	4574	10787.4	12994.7	9608.2	14930	8657.19	9084.24		1697.2
P17844	P17844	DDX5_HUMAN	DDX5	Probable ATP-dependent RNA helicase DDX5	1	NFYQEHPDLAR	NFYQEHPDLAR	3	NFYQEHPDLAR3	17426.6	15973	21487.8	21685.5	14827.3	17849.7	20982.9	17957.1	21188.1	19018.4	25576.5	24703	58923.3	65946.8	60637	75411.8	60625.5	56817.8
Q92841	Q92841	DDX17_HUMAN	DDX17	Probable ATP-dependent RNA helicase DDX17	1	NFYVEHPEVAR	NFYVEHPEVAR	2	NFYVEHPEVAR2	3613.1	3651.64	4806.85	3883.43	3097.53	5107.98	3680.03	4528.04	4972.73	4389.54	7716.17	5885.41	1983.04	1662.09	1437.15	2297.53	1698.52	1573.08
Q7L014	Q7L014	DDX46_HUMAN	DDX46	Probable ATP-dependent RNA helicase DDX46	1	NFYVEVPELAK	NFYVEVPELAK	2	NFYVEVPELAK2	56359.6	64339.7	63862.8	68342	69316.4	48919.3	93247.2	111732	54460.6	64814.3	47755.3	54277.5	177814	179399	174278	147547	176731	193746	529392	394392	238871	401205	452764	307417
Q10471	Q10471	GALT2_HUMAN	GALNT2	Polypeptide N-acetylgalactosaminyltransferase 2	1	NFYYAAVPSAR	NFYYAAVPSAR	2	NFYYAAVPSAR2			2754.45		4883.94				3247.43		1992.55	3268.51
Q14676	Q14676	MDC1_HUMAN	MDC1	Mediator of DNA damage checkpoint protein 1	1	NGESASPER	NGESASPER	2	NGESASPER2						2139.38	4704.03				2184.42				2836.87				8332.12					11914.2
O95433	O95433	AHSA1_HUMAN	AHSA1	Activator of 90 kDa heat shock protein ATPase homolog 1	1	NGETELCMEGR	NGETELC(UniMod:4)MEGR	2	NGETELC(UniMod:4)MEGR2						1460.64	1485.53		1874.72	2148.38	2447.5	2335.05		1121.78	989.309			951.875
Q86VP6	O75155;Q86VP6	CAND1_HUMAN	CAND1	Cullin-associated NEDD8-dissociated protein 1	0	NGEVQNLAVK	NGEVQNLAVK	2	NGEVQNLAVK2	1355.16	1849.05	1697.9	1813.06	2935.35	2055.17	2485.05	3040.06	2615.28	2543.62	3063.75	3143.11
Q14157	Q14157	UBP2L_HUMAN	UBAP2L	Ubiquitin-associated protein 2-like	1	NGFSSVQATQLQTTQSVEGATGSAVK	NGFSSVQATQLQTTQSVEGATGSAVK	3	NGFSSVQATQLQTTQSVEGATGSAVK3					197.179		432.859	261.329		366.46	372.424	320.183	897.886	925.87	385.706	326.253	411.401	552.75
Q9H7S9	Q9H7S9	ZN703_HUMAN	ZNF703	Zinc finger protein 703	1	NGGGVGGGELDKK	NGGGVGGGELDKK	2	NGGGVGGGELDKK2		133.5											816.099	891.986	326.571	760.25
Q86UY6	Q86UY6	NAA40_HUMAN	NAA40	N-alpha-acetyltransferase 40	1	NGLNVSIECK	NGLNVSIEC(UniMod:4)K	2	NGLNVSIEC(UniMod:4)K2																			7000.26	8337.76		8553.68
Q9Y490	Q9Y490	TLN1_HUMAN	TLN1	Talin-1	1	NGNLPEFGDAISTASK	NGNLPEFGDAISTASK	2	NGNLPEFGDAISTASK2				773.634	1184.25					926.342	1338.37	1489.4		694.426
Q9UJU6	Q9UJU6	DBNL_HUMAN	DBNL	Drebrin-like protein	1	NGPALQEAYVR	NGPALQEAYVR	2	NGPALQEAYVR2			1425.3		1467.82	1381.08	987.658	1811.25	1695.96			1433.92	2650.16	2628.42	2218.95	1947.34	2592.18	2373.54
Q15459	Q15459	SF3A1_HUMAN	SF3A1	Splicing factor 3A subunit 1	1	NGPEFEAR	NGPEFEAR	2	NGPEFEAR2	11936.7	13824.7	15600.4	15234.9	16409.4	16293.8	19704.5	22695	16648.8	15706.2	13714.3	16117.2	15118.8	13702.8	11545.5	11067.2	12336.1	10731.3
Q8IWX8	Q8IWX8	CHERP_HUMAN	CHERP	Calcium homeostasis endoplasmic reticulum protein	1	NGPEFEK	NGPEFEK	2	NGPEFEK2	2421.86		2812.5	2729.45	3830.12	3872.13	4754.69	5512.74	3283.17	4086.84	2811.2	3397.21	15501.5	14913.2	14097.2	11561.2	13427	12606.9	10636.8	15471			11590.6
Q04724	Q04724	TLE1_HUMAN	TLE1	Transducin-like enhancer protein 1	1	NGPEFSNDIK	NGPEFSNDIK	2	NGPEFSNDIK2		2378.59					4316.75	4388.47	3337	3101.15		2797.6	11126.9	11420.7	10034.7	9401.93	9601.71	10029.8
Q5VYK3	Q5VYK3	ECM29_HUMAN	ECPAS	Proteasome adapter and scaffold protein ECM29	1	NGPLPIPSEGSGFTK	NGPLPIPSEGSGFTK	2	NGPLPIPSEGSGFTK2	1209.62		1601.32	1418.36	1636.57	1144.73	1800.51	1904.4	1545.94	1647.51	1454.38	1665.59		604.556
P51610	P51610	HCFC1_HUMAN	HCFC1	Host cell factor 1	1	NGPPPCPR	NGPPPC(UniMod:4)PR	2	NGPPPC(UniMod:4)PR2		1769.27											9381.29	9021.62	6693.26	7070.61	7245.6	7292.26
Q00839	Q00839	HNRPU_HUMAN	HNRNPU	Heterogeneous nuclear ribonucleoprotein U	1	NGQDLGVAFK	NGQDLGVAFK	2	NGQDLGVAFK2	2560.21	2961.45	3049.21	2902.17	4745.54	3130.46	6151.13	7411.97	4562.22	5390.56	4223.09	4433.75	5344.03	5401.62	4283.59	4006.71	4235.84	4337.73
O43823	O43823	AKAP8_HUMAN	AKAP8	A-kinase anchor protein 8	1	NGSFGGQYSECR	NGSFGGQYSEC(UniMod:4)R	2	NGSFGGQYSEC(UniMod:4)R2													779.8	593.9
P62314	P62314	SMD1_HUMAN	SNRPD1	Small nuclear ribonucleoprotein Sm D1	1	NGTQVHGTITGVDVSMNTHLK	NGTQVHGTITGVDVSMNTHLK	3	NGTQVHGTITGVDVSMNTHLK3				1067.7		1660.33			1739.46		3238.61	1969.72	4014.98	2951.05	3393.62	5678.8	2849.66	2395.74
P85037	P85037	FOXK1_HUMAN	FOXK1	Forkhead box protein K1	1	NGVFVDGAFQR	NGVFVDGAFQR	2	NGVFVDGAFQR2													4007.16	2748.63	2265.3	2424.65	3315.35	2560.67
P49721	P49721	PSB2_HUMAN	PSMB2	Proteasome subunit beta type-2	1	NGYELSPTAAANFTR	NGYELSPTAAANFTR	2	NGYELSPTAAANFTR2	1075.28	1009.44	1654.3	1054.1	1593.31	2027.58	2671.13	2394.14	2198.63	1875.68	2253.12	2539.33
P56270	P56270;Q14119	MAZ_HUMAN	MAZ	Myc-associated zinc finger protein	0	NHACEMCGK	NHAC(UniMod:4)EMC(UniMod:4)GK	2	NHAC(UniMod:4)EMC(UniMod:4)GK2						246.224		229.857					536.211	692.132	686.06	559.014	825.106	593.405
P42575	P42575	CASP2_HUMAN	CASP2	Caspase-2	1	NHAGSPGCEESDAGK	NHAGSPGC(UniMod:4)EESDAGK	3	NHAGSPGC(UniMod:4)EESDAGK3				346.311		548.59	798.891			389.744	523.258	544.748
P35580	P35580	MYH10_HUMAN	MYH10	Myosin-10	1	NHEAQIQDMR	NHEAQIQDMR	2	NHEAQIQDMR2	2767.54	1949.4	3403.82	2988.18	2411.78	3517.41	3168.1	2401.02	3186.09	2466.15	5329.25	4597.6
P35580	P35580	MYH10_HUMAN	MYH10	Myosin-10	1	NHEAQIQDMR	NHEAQIQDMR	3	NHEAQIQDMR3	4314.99	3426.87	4372.19	4690.43	3263.57	5220.84	4667.05	3911.98	4273.41	3465.83	4432.77	3903.22
Q7Z2W4	Q7Z2W4	ZCCHV_HUMAN	ZC3HAV1	Zinc finger CCCH-type antiviral protein 1	1	NHELSGLNK	NHELSGLNK	2	NHELSGLNK2			1292.3		1244.8		1566.83						2836.92	1709.54	3733.46	1960.5	2951.06	2092.12
Q14683	Q14683	SMC1A_HUMAN	SMC1A	Structural maintenance of chromosomes protein 1A	1	NHEMEEIR	NHEMEEIR	2	NHEMEEIR2	5063.76	3933.55	6298.42	3798.88	4985.67	6535.94	7546.48	4079.25	6894.39	5283.23	8430.34	7801.94				1333.68
Q9NW64	Q9NW64	RBM22_HUMAN	RBM22	Pre-mRNA-splicing factor RBM22	1	NHFYQFGEIR	NHFYQFGEIR	2	NHFYQFGEIR2						1138.81					1860.06		11830.2	14184.3	10875.5	15728.9	11769.5	8367.33
Q92878	Q92878	RAD50_HUMAN	RAD50	DNA repair protein RAD50	1	NHINNELK	NHINNELK	2	NHINNELK2	2827.79		2965.44	3069.06	2926.37	3006.99	2684.09	2331.61		3348.36	4137.33	3515.83
Q9NR28	Q9NR28	DBLOH_HUMAN	DIABLO	Diablo IAP-binding mitochondrial protein	1	NHIQLVK	NHIQLVK	2	NHIQLVK2	4715.2	3360.02	4723.71	3404.45	4560.58	4437.56	3423.99	3596.64	4496.45	3903.62	4081.92	4018.75
Q15428	Q15428	SF3A2_HUMAN	SF3A2	Splicing factor 3A subunit 2	1	NHLGSYECK	NHLGSYEC(UniMod:4)K	2	NHLGSYEC(UniMod:4)K2	5897.04	6583.19	6984.23	5956.14	6669.59	8306.78	6535.05	6652.37	8375.64	6526.78	8594.26	9068.93	788.648
Q02241	Q02241	KIF23_HUMAN	KIF23	Kinesin-like protein KIF23	1	NHNMYVAGCTEVEVK	NHNMYVAGC(UniMod:4)TEVEVK	3	NHNMYVAGC(UniMod:4)TEVEVK3				1000.47						850.941			1572.56	1977.89	2611.55	1776.59	1903.33	2409.25
Q93008	Q93008	USP9X_HUMAN	USP9X	Probable ubiquitin carboxyl-terminal hydrolase FAF-X	1	NHQNLLDSLEQYVK	NHQNLLDSLEQYVK	3	NHQNLLDSLEQYVK3	1292.04	1210.26	2075.04	2694.05	1110.16	2510.67	1846.48		2316.13	1941.31	3226.53	3282.41	993.961	1593.32	1478.27	2069.06	1815.88	1665.98
Q9NTJ3	Q9NTJ3	SMC4_HUMAN	SMC4	Structural maintenance of chromosomes protein 4	1	NHVCQYYIYELQK	NHVC(UniMod:4)QYYIYELQK	3	NHVC(UniMod:4)QYYIYELQK3	1447.77	1505.67	1762	1895.16		1853.48	1087.66		1840.43	1176.19	1752.81	2315.8
Q6P9B9	Q6P9B9	INT5_HUMAN	INTS5	Integrator complex subunit 5	1	NHVGELCGETLR	NHVGELC(UniMod:4)GETLR	3	NHVGELC(UniMod:4)GETLR3	4094.68		3995.25	4308.96		4715.63	3759.74	6029.31	4578.51	4862.77	4958.99	4438.37		1643.78	1932.69	1726.32	1583.95
Q8TE76	Q8TE76	MORC4_HUMAN	MORC4	MORC family CW-type zinc finger protein 4	1	NHWQSEFK	NHWQSEFK	2	NHWQSEFK2														3216.74		3806.03	3540.58	4386.38
P15924	P15924	DESP_HUMAN	DSP	Desmoplakin	1	NHYNEEMSNLR	NHYNEEMSNLR	2	NHYNEEMSNLR2			511.229				751.124	365.66		472.558		785.919				684.748
Q9Y6N7	Q9Y6N7	ROBO1_HUMAN	ROBO1	Roundabout homolog 1	1	NIAEMQVLGGYER	NIAEMQVLGGYER	2	NIAEMQVLGGYER2			3279.39	2756.62	2540.43	3155.5	3069.26	3172.43	2542.04	3067.97	2502.81	3236.11					1932.08
P05023	P05023	AT1A1_HUMAN	ATP1A1	Sodium/potassium-transporting ATPase subunit alpha-1	1	NIAFFSTNCVEGTAR	NIAFFSTNC(UniMod:4)VEGTAR	2	NIAFFSTNC(UniMod:4)VEGTAR2	4471.02	3019.33	3935.96	3957.18	1798.83	3202.32	2768.91	1851.04	3304.02	3428.43	3635.63	3409.7
A3KN83	A3KN83	SBNO1_HUMAN	SBNO1	Protein strawberry notch homolog 1	1	NIAIISEAASSGISLQADR	NIAIISEAASSGISLQADR	2	NIAIISEAASSGISLQADR2						516.479	616.625			568.958		513.197	9399.8	10305.4	15109.1	11415.7	10372.2	12865.4
A3KN83	A3KN83	SBNO1_HUMAN	SBNO1	Protein strawberry notch homolog 1	1	NIAIISEAASSGISLQADR	NIAIISEAASSGISLQADR	3	NIAIISEAASSGISLQADR3													5339	5215.49	5643.82	5146.79	3656.39	5221.67
P12270	P12270	TPR_HUMAN	TPR	Nucleoprotein TPR	1	NIAIQSQFTR	NIAIQSQFTR	2	NIAIQSQFTR2	26469.6	33129.5	34552.9	33658.8	31073.3	31229.5	29849.1	27036	31941.6	28107.3	31868.8	34267.4	10003.5	11043.4	9605.72	9515.67	11948.1	10301.6
Q9BXP5	Q9BXP5	SRRT_HUMAN	SRRT	Serrate RNA effector molecule homolog	1	NIAPNISR	NIAPNISR	2	NIAPNISR2	12973.8	16522.7	11120.5	12609.4	13327.1	7301.33	11060.9	14613.6	9119.84	10333.2	6128.41	6965.15
O95714	O95714	HERC2_HUMAN	HERC2	E3 ubiquitin-protein ligase HERC2	1	NIASQTVAR	NIASQTVAR	2	NIASQTVAR2	13930.5	14110	14066.4	13831.9	15020.8	15185.8		14521.3	12476.5	14097.9	8313.18	12158.6	4962.68	5260	6036.74	4415.25	7283.57	6616.44
O00213	O00213	APBB1_HUMAN	APBB1	Amyloid beta precursor protein binding family B member 1	1	NIATSLHEICSK	NIATSLHEIC(UniMod:4)SK	2	NIATSLHEIC(UniMod:4)SK2	756.533						740.529		463.926		859.394	563.517	10663.7	11072	9041.01	13604.8	12043.4	9377.39
O00213	O00213	APBB1_HUMAN	APBB1	Amyloid beta precursor protein binding family B member 1	1	NIATSLHEICSK	NIATSLHEIC(UniMod:4)SK	3	NIATSLHEIC(UniMod:4)SK3						817.224							2988.43	2853.08	3702.57	4505.48	3106.24	4362.32
P84085	P84085	ARF5_HUMAN	ARF5	ADP-ribosylation factor 5	1	NICFTVWDVGGQDK	NIC(UniMod:4)FTVWDVGGQDK	2	NIC(UniMod:4)FTVWDVGGQDK2	1854.79		1898.95	1814.8	841.041	2115.26	1592.92	1002.05	2606.84	1710.02	2197.1	2012.61
O00443	O00443	P3C2A_HUMAN	PIK3C2A	Phosphatidylinositol 4-phosphate 3-kinase C2 domain-containing subunit alpha	1	NICGENASVK	NIC(UniMod:4)GENASVK	2	NIC(UniMod:4)GENASVK2						3319.74							8374.78	5114.2	7339.65	6789.58	8117.83	7542.25
Q9NZJ4	Q9NZJ4	SACS_HUMAN	SACS	Sacsin	1	NICNITTLDEEMVK	NIC(UniMod:4)NITTLDEEMVK	2	NIC(UniMod:4)NITTLDEEMVK2	712.726	950.41	1025.57			861.819	917.704		1219.2	921.795	1450.88	1206.03	779.6			938.527	803.277
Q14152	Q14152	EIF3A_HUMAN	EIF3A	Eukaryotic translation initiation factor 3 subunit A	1	NICQQVNIK	NIC(UniMod:4)QQVNIK	2	NIC(UniMod:4)QQVNIK2	13651.8	12603.5	9347.04	10354.1	11104.5	9590.25	11716.1	11984.7	9936.47	11922.6	3571.62	6062.3		2496.94	3491.27	2599.09	3422.46	4313.96
Q9Y4P8	Q9Y4P8	WIPI2_HUMAN	WIPI2	WD repeat domain phosphoinositide-interacting protein 2	1	NICSLATIQK	NIC(UniMod:4)SLATIQK	2	NIC(UniMod:4)SLATIQK2		3398.94				3112.28	3389.8				3344.25		32068.5	29127.2	32814.3	30550.8	29446.7	32705.3	8067.85		6920.31	9192.22	5967.55	9059.5
Q9NP92	Q9NP92	RT30_HUMAN	MRPS30	39S ribosomal protein S30, mitochondrial	1	NICWGTQSK	NIC(UniMod:4)WGTQSK	2	NIC(UniMod:4)WGTQSK2	4298.37		4383.17	4103.89	3919	4315.96	4465.72	5403.02	5158.46	4703.74	3786.49	3608.77
Q03164	Q03164	KMT2A_HUMAN	KMT2A	Histone-lysine N-methyltransferase 2A	1	NIDAGEMVIEYAGNVIR	NIDAGEMVIEYAGNVIR	2	NIDAGEMVIEYAGNVIR2						275.626							871.8	1480.48	1173.6	1388.28	1090.45	1304.5
Q03164	Q03164	KMT2A_HUMAN	KMT2A	Histone-lysine N-methyltransferase 2A	1	NIDAGEMVIEYAGNVIR	NIDAGEMVIEYAGNVIR	3	NIDAGEMVIEYAGNVIR3						467.048			682.519		571.032	437.506	2065.3	3017.88	3022.14	3379.74	2176.03	3149.01
Q96N66	Q96N66	MBOA7_HUMAN	MBOAT7	Lysophospholipid acyltransferase 7	1	NIDCYSTDFCVR	NIDC(UniMod:4)YSTDFC(UniMod:4)VR	2	NIDC(UniMod:4)YSTDFC(UniMod:4)VR2		927.9			603.025	1042.84	751.342	774.328	1354.97		1171.07	1272.69		423.47	479.096	727.144	775.937	646.44
Q9HAW4	Q9HAW4	CLSPN_HUMAN	CLSPN	Claspin	1	NIDDASQMDLFHR	NIDDASQMDLFHR	3	NIDDASQMDLFHR3				1034.98									3930.7	3337.29	3231.35	4029.13	3881.32	3088.52
Q04721	Q04721	NOTC2_HUMAN	NOTCH2	Neurogenic locus notch homolog protein 2	1	NIDDCPNHR	NIDDC(UniMod:4)PNHR	3	NIDDC(UniMod:4)PNHR3	2195.21		732.589	1919.3	1711.89	2757.1	2688.24		2734.92	2223.7	2773.29	3811.03
P62195	P62195	PRS8_HUMAN	PSMC5	26S proteasome regulatory subunit 8	1	NIDINDVTPNCR	NIDINDVTPNC(UniMod:4)R	2	NIDINDVTPNC(UniMod:4)R2	962.812			852.1					1360.55	806.759		1294.34	1016.67	2214.54	2181.81	2026.59	2387.19	2900.21
O75116	O75116	ROCK2_HUMAN	ROCK2	Rho-associated protein kinase 2	1	NIDNFLNR	NIDNFLNR	2	NIDNFLNR2	9477.72		11244.9	8572.87	11991	9462.6	9812.02	11243.1	7998.26	9637.66	8021.37	8491.29	3290.77		3787	2050.87
Q92878	Q92878	RAD50_HUMAN	RAD50	DNA repair protein RAD50	1	NIDQCSEIVK	NIDQC(UniMod:4)SEIVK	2	NIDQC(UniMod:4)SEIVK2	13615	11930.1	15507.3	14682.8	14086.3	14519.7	13133.6	14285.7	14472.1	14284.6	15440.9	14087.8	4124.51		4422.87	4607.27
Q5VTL8	Q5VTL8	PR38B_HUMAN	PRPF38B	Pre-mRNA-splicing factor 38B	1	NIDQQIK	NIDQQIK	2	NIDQQIK2	19500.8	21214.5	22331.9	27893.2	22948	22147.5	27801.3	29583.8	19693.7	19366.1	15668.5	18279	20528.2	16870.4	24583.7	15848.4	21265.9	22238	220412	244817	224833	174012	199936	237718
Q9BUQ8	Q9BUQ8	DDX23_HUMAN	DDX23	Probable ATP-dependent RNA helicase DDX23	1	NIEDYIHR	NIEDYIHR	2	NIEDYIHR2	5829.45	5787.3	6304.7	5927.91	7449.96	6415.8		7354.25	6599.81	6736.71	6071.64	6781.22			2865.2
P12270	P12270	TPR_HUMAN	TPR	Nucleoprotein TPR	1	NIEELQQQNQR	NIEELQQQNQR	2	NIEELQQQNQR2	11544.3	11805.7	15833.6	12084.2	11949.8	13467.8	12131.2	11918.2	11446.9	12679.6	16050.5	16318.9	5196.59	4551.6	4159.22	4031.89	3773.89	4730.51
Q14872	Q14872	MTF1_HUMAN	MTF1	Metal regulatory transcription factor 1	1	NIEGATLTLQSECPETK	NIEGATLTLQSEC(UniMod:4)PETK	2	NIEGATLTLQSEC(UniMod:4)PETK2			41.3468										927.554	1059.59	690.241	748.558	1183.31	849.798
P04843	P04843	RPN1_HUMAN	RPN1	Dolichyl-diphosphooligosaccharide--protein glycosyltransferase subunit 1	1	NIEIDSPYEISR	NIEIDSPYEISR	2	NIEIDSPYEISR2	26791.9	22794.4	22468.3	23749.4	20243.1	21750.4	25234.4	21749.2	23841	24119.2	18177.4	18770.6	1992.61	2233.87	1667.09	2768.29	2438.44	2516.46	2386.68			2337.87
P06400	P06400	RB_HUMAN	RB1	Retinoblastoma-associated protein	1	NIEISVHK	NIEISVHK	2	NIEISVHK2			2507.6	3075.5	2183.81		3394.13	2274.22	2210.68		2789.9		5568.81	5887.99	6432.95	7315.77	5567.95	6218.99
O75643	O75643	U520_HUMAN	SNRNP200	U5 small nuclear ribonucleoprotein 200 kDa helicase	1	NIEMTQEDVR	NIEMTQEDVR	2	NIEMTQEDVR2	22867.4	16909	19490.3	20502	15352	24494.9	22510.6	17152.6	23969.4	23232.9	23794	22133.9	27894.1	30836.5	33902.5	34447.2	30938.8	32762
Q8TEU7	Q8TEU7;Q9Y4G8	RPGF6_HUMAN	RAPGEF6	Rap guanine nucleotide exchange factor 6	0	NIEPTEYIDDLFK	NIEPTEYIDDLFK	2	NIEPTEYIDDLFK2						747.97						882.486		714.054		1200.3
P21399	P21399	ACOHC_HUMAN	ACO1	Cytoplasmic aconitate hydratase	1	NIEVPFKPAR	NIEVPFKPAR	3	NIEVPFKPAR3	2151.84	2288.11	2586.35	2718.82	1472.67	2206.44	1571.96		2271.57	1579.52	2816.23	2887.16
Q9ULH0	Q9ULH0	KDIS_HUMAN	KIDINS220	Kinase D-interacting substrate of 220 kDa	1	NIEVVELLLDK	NIEVVELLLDK	2	NIEVVELLLDK2	1308.09	1114.76	1333.11	1554.81		1588.08	1914.6		1182.49	1524.77	1498.75	1556.44		1035.93	901.053	1378.81	1088.07	1413.99
Q14694	Q14694	UBP10_HUMAN	USP10	Ubiquitin carboxyl-terminal hydrolase 10	1	NIEYPVDLEISK	NIEYPVDLEISK	2	NIEYPVDLEISK2	11139.2	10739.3	9866.26	10083.7	11330.8	8957.9	12872.2	11882.2	10181	10752.8	7236.74	8957.24	17341.2	17928.5	22360.9	18154.1	20518.2	21465.6	8693.26	4315.58	3898.13	8553.11	12047	6142.28
Q6P1J9	Q6P1J9	CDC73_HUMAN	CDC73	Parafibromin	1	NIFAILQSVK	NIFAILQSVK	2	NIFAILQSVK2	2090.15	2497.1	1835.36	1993.55	2091.98	1911.5	1858.49		2186.21	2348.79	2021.79	2075.98	13736.2	12907.7	11967.3	9123.14	12284.7	15488.1
Q9Y4B6	Q9Y4B6	DCAF1_HUMAN	DCAF1	DDB1- and CUL4-associated factor 1	1	NIFDLCTDTK	NIFDLC(UniMod:4)TDTK	2	NIFDLC(UniMod:4)TDTK2	4002.83	3249.16	3403.17		3829.69	3335.27	3482.3	4274.98	3062.16	3517.36		2826.54	2010.52	2225.77	3093.07		2108.31	2548.47
Q9NSD9	Q9NSD9	SYFB_HUMAN	FARSB	Phenylalanine--tRNA ligase beta subunit	1	NIFIECTGTDFTK	NIFIEC(UniMod:4)TGTDFTK	2	NIFIEC(UniMod:4)TGTDFTK2	12924.4	11516.6	15272.2	13730	11185.9	15906.6	13874.2	12384.8	14713.5	13130	14093.1	13528.6	3548.95	3582.17	4149.63	3847.07	4151.93	4551.45	14551.2	4719.82	9294.95	15815.4	9160.41	6618.62
P55265	P55265	DSRAD_HUMAN	ADAR	Double-stranded RNA-specific adenosine deaminase	1	NIFLLFK	NIFLLFK	2	NIFLLFK2	3971.41	4606.49	3958.9	3125.26	7715.98	3795.16	5390.94	3998.4	4414.28	4538.84	3683.91	2904.52	6579.62	6969.61	6619.74	4505.56	5332.65	5359.49
Q96A65	Q96A65	EXOC4_HUMAN	EXOC4	Exocyst complex component 4	1	NIFLNQVLAEINK	NIFLNQVLAEINK	2	NIFLNQVLAEINK2			1205.34			945.815			1367.42		1001.44	1333.47	937.483	2099.58	2017.59	1600.63	1729.29	1712
O75746	O75746	S2512_HUMAN	SLC25A12	Electrogenic aspartate/glutamate antiporter SLC25A12, mitochondrial	1	NIFLQYASTEVDGER	NIFLQYASTEVDGER	2	NIFLQYASTEVDGER2	2045.17		1610.29	1350.45		2895.83	2232.38		1777.52		2249.3	2790.69
P48449	P48449	LSS_HUMAN	LSS	Lanosterol synthase	1	NIFPIWALGR	NIFPIWALGR	2	NIFPIWALGR2	3303.22		3218.13	4139.19	2739.06	3117.58	2349.46	3934.19	3291.16	2315.89	3771.52	3900.3
Q15758	Q15758	AAAT_HUMAN	SLC1A5	Neutral amino acid transporter B(0)	1	NIFPSNLVSAAFR	NIFPSNLVSAAFR	2	NIFPSNLVSAAFR2	26203	17458.5	20529.7	13902	19303	14892.2	26294.6	21285.8	25432.1	13831.8	16966.8	19299.1	2538.45	2786.98	2576.6	1603.44	2540.57	2601.61
P35573	P35573	GDE_HUMAN	AGL	Glycogen debranching enzyme	1	NIFPYHEVTVK	NIFPYHEVTVK	2	NIFPYHEVTVK2	5479.52	5078.29	6933.65	4799.88	5187.67	7224.95	4643.33	5456.26	6079.2	5787.72	8559.13	8397.79		1147.03		808.656
O60645	O60645	EXOC3_HUMAN	EXOC3	Exocyst complex component 3	1	NIFSVPEIVR	NIFSVPEIVR	2	NIFSVPEIVR2	3133	2897.2	2295.7	2311.31		2940.2	2921.98				2315.56	2286.11	1142.81	1467.6	1102.9	1329.57
P14543	P14543	NID1_HUMAN	NID1	Nidogen-1	1	NIFWTDSNLDR	NIFWTDSNLDR	2	NIFWTDSNLDR2			1790.25	2246.67			2014.37		1782.09			2195.96
Q9H3U1	Q9H3U1	UN45A_HUMAN	UNC45A	Protein unc-45 homolog A	1	NIGGQIQEK	NIGGQIQEK	2	NIGGQIQEK2	14735.1	14417	15516.3	16149.2	15826.1	15162.8	14711.1	16164.9	18027.7	15815.5	13246.3	14460.5	19406.9	19833.3	18872.1	17329.5	18376.6	20087.9	5765.2		10811.6			6186.6
Q96RP9	Q96RP9	EFGM_HUMAN	GFM1	Elongation factor G, mitochondrial	1	NIGISAHIDSGK	NIGISAHIDSGK	2	NIGISAHIDSGK2	3526.15	3182.73	3859.86	3820.29	3161.8	5047.61	3378.47	2877.81	4470.47	4120.76	4135.91	4508.42
P62280	P62280	RS11_HUMAN	RPS11	40S ribosomal protein S11	1	NIGLGFK	NIGLGFK	2	NIGLGFK2	16129.8	13878.8	6670.84	9843.84	15090.6	9316.54	11903.9	12498.4	8990.47	11890.1	2680.37		3089.17			3376.41			13004.2	11931.6	11827.2	9955.04	10786.6
P07942	P07942	LAMB1_HUMAN	LAMB1	Laminin subunit beta-1	1	NIGNLFEEAEK	NIGNLFEEAEK	2	NIGNLFEEAEK2	5770.38	4478.26		3338.06			4851.95	4558.02
Q7Z6E9	Q7Z6E9	RBBP6_HUMAN	RBBP6	E3 ubiquitin-protein ligase RBBP6	1	NIGSNYPEK	NIGSNYPEK	2	NIGSNYPEK2							4423.55				3505.79	3407.02	16314.8	16583.6	17209.3	16621.7	18403.7	16579.2
P78371	P78371	TCPB_HUMAN	CCT2	T-complex protein 1 subunit beta	1	NIGVDNPAAK	NIGVDNPAAK	2	NIGVDNPAAK2	103105	112330	104434	100656	97383.1	99192	99552.5	102970	92126.5	94191.9	77727	87603.5	8654.79	8175.71	9649.68	8375.78	9409.39	8984.67	20786.8	20733.1	25705.4	24122.6	23943.7	26460.3
O15270	O15270	SPTC2_HUMAN	SPTLC2	Serine palmitoyltransferase 2	1	NIGVVVVGFPATPIIESR	NIGVVVVGFPATPIIESR	2	NIGVVVVGFPATPIIESR2	3306.41	3882.33	4698.52	5172.19	1671.71	5852.44	3381.69		5589.75	4421.95	5126.82	5265.79	1179.05	1043.81	874.386	1140.17	857.021	1190.16
Q14012	Q14012	KCC1A_HUMAN	CAMK1	Calcium/calmodulin-dependent protein kinase type 1	1	NIHQSVSEQIK	NIHQSVSEQIK	2	NIHQSVSEQIK2	2758.73		2943.92	2013.48	2483.41	2396.99	2441.65	2788.68	1745.11	2482.13	3642.19	3258.09
Q14012	Q14012	KCC1A_HUMAN	CAMK1	Calcium/calmodulin-dependent protein kinase type 1	1	NIHQSVSEQIK	NIHQSVSEQIK	3	NIHQSVSEQIK3	4997.76	5501.57	5670.92	5619.68	6245.82	6765.8	7281.05	6641.05	5876.01	5112.7	5115.21	5593.41
Q9Y6R4	Q9Y6R4	M3K4_HUMAN	MAP3K4	Mitogen-activated protein kinase kinase kinase 4	1	NIIGQVCDTPK	NIIGQVC(UniMod:4)DTPK	2	NIIGQVC(UniMod:4)DTPK2	2832.2	3529.1	4625.87	3192.12	3283.14	4163.18	3157.78	3180.41	2979.14	3237.11	4421.62	4177.19	1526.99	2025.7	1387.87	1675.2	2104.59	1224.98					958.585
P42566	P42566	EPS15_HUMAN	EPS15	Epidermal growth factor receptor substrate 15	1	NIIGSSPVADFSAIK	NIIGSSPVADFSAIK	2	NIIGSSPVADFSAIK2	2094.4	2304.58	1870.37	1768.32	2718.05	1915.11	3004.87		2112.12	2402.08	2546.37	1398.38	3997.41	3107.25	3507.43	3297.75	4254.7	3555.99
Q9BS26	Q9BS26	ERP44_HUMAN	ERP44	Endoplasmic reticulum resident protein 44	1	NIIGYFEQK	NIIGYFEQK	2	NIIGYFEQK2	23421.6	25492.8	21261.2	21957.7	23856.2	19919.2	24916.8	25352.5	20325.5	22811.5	13944.7	17200.9
P15531	P15531	NDKA_HUMAN	NME1	Nucleoside diphosphate kinase A	1	NIIHGSDSVESAEK	NIIHGSDSVESAEK	2	NIIHGSDSVESAEK2	2148.64	1538.61	3431.4	3334.01	3069.07	5215.98	2965.53	2843.29	3495.62	4343.04	5812.87	6549.26
P15531	P15531	NDKA_HUMAN	NME1	Nucleoside diphosphate kinase A	1	NIIHGSDSVESAEK	NIIHGSDSVESAEK	3	NIIHGSDSVESAEK3	25377.8	19491.9	21911.2	27903.9	21043.3	28880.7	25497.5	19382.5	24658.6	22697.8	29175.6	28258.2	2331.5	2806.79				3467.19		5584.41
O60361	P22392;O60361	NDK8_HUMAN	NME2P1	Putative nucleoside diphosphate kinase	0	NIIHGSDSVK	NIIHGSDSVK	2	NIIHGSDSVK2	13136.1	15454.2	17854	13527.2	14891.8	15262.8	12108.3	13304	14222.2	13589.3	20465.1	16415.6	1073.76	1202.63		870.336
O60361	P22392;O60361	NDK8_HUMAN	NME2P1	Putative nucleoside diphosphate kinase	0	NIIHGSDSVK	NIIHGSDSVK	3	NIIHGSDSVK3	16422.2	16430.2	15622	16747.4	17583.1	15782.9	16808.7	15691.7	16064.2	17140.9	11414.1	14865.4						2233.26
Q96QK1	Q96QK1	VPS35_HUMAN	VPS35	Vacuolar protein sorting-associated protein 35	1	NIIIALIDR	NIIIALIDR	2	NIIIALIDR2	19614.9	21992.8	16946.7	17326.7	20097.1	15719.5	17124.3	15809.6	16614.7	17968.7	14151.6	15034.8
P22314	P22314	UBA1_HUMAN	UBA1	Ubiquitin-like modifier-activating enzyme 1	1	NIILGGVK	NIILGGVK	2	NIILGGVK2	148539	167000	106260	143463	171202	100043	155341	191765	105629	128604	51998.7	73681.5	10549.7	9298.65	14454	8655.74	14618.8	14824.4	83978.9	78526.3	108452	87822.6	73481.8	77466.3
Q6P4R8	Q6P4R8	NFRKB_HUMAN	NFRKB	Nuclear factor related to kappa-B-binding protein	1	NIILTTMPAGTK	NIILTTMPAGTK	2	NIILTTMPAGTK2													5899.73	7364.82	7124.29	9119.87	6918.94	6569.3
Q5VVJ2	Q5VVJ2	MYSM1_HUMAN	MYSM1	Deubiquitinase MYSM1	1	NIIQEEEK	NIIQEEEK	2	NIIQEEEK2				7079.66				8599.75					8699.05	8731.73	8474.28	8967.21	8040.85	8922.38
Q01780	Q01780	EXOSX_HUMAN	EXOSC10	Exosome component 10	1	NIIRPQLK	NIIRPQLK	2	NIIRPQLK2													2210.07	3057.01	2745.44	2895.93	2004.14	1971.98
P45984	P45984;P53779	MK09_HUMAN	MAPK9	Mitogen-activated protein kinase 9	0	NIISLLNVFTPQK	NIISLLNVFTPQK	2	NIISLLNVFTPQK2	399.398		693.071	480.579		373.626	791.805		647.057	417.257	681.299	493.877	1336.02	866.043	1026.25	774.097	1184.81
Q9NZ63	Q9NZ63	TLS1_HUMAN	C9orf78	Telomere length and silencing protein 1 homolog	1	NIISTEDAK	NIISTEDAK	2	NIISTEDAK2						4549.98							11485.4	9765.13	12036.1	8328.91	11132.7	13225.5
P11387	P11387	TOP1_HUMAN	TOP1	DNA topoisomerase 1	1	NIITNLSK	NIITNLSK	2	NIITNLSK2																			49320.5	49044.5	60729.9	47878.7	48412.8	56442.4
P16435	P16435	NCPR_HUMAN	POR	NADPH--cytochrome P450 reductase	1	NIIVFYGSQTGTAEEFANR	NIIVFYGSQTGTAEEFANR	2	NIIVFYGSQTGTAEEFANR2	737.725		1011.21	1271.36		1894.72	1243.61		911.539	911.591	1235.82	1676.03
P16435	P16435	NCPR_HUMAN	POR	NADPH--cytochrome P450 reductase	1	NIIVFYGSQTGTAEEFANR	NIIVFYGSQTGTAEEFANR	3	NIIVFYGSQTGTAEEFANR3	992.573		755.176	732.152		1420.4	635.08		722.391	928.84	848.388	890.757					799.915
A5YKK6	A5YKK6	CNOT1_HUMAN	CNOT1	CCR4-NOT transcription complex subunit 1	1	NIIVQFGVR	NIIVQFGVR	2	NIIVQFGVR2	3379.96	4092.01	5653.33	6115.16		6966.13	3813.78		4835.79	4241.02	7942.79	6062.82	5097.25	3228.22	4701.71	3083.14	5900.41	5678.28
Q9NVF9	Q9NVF9	EKI2_HUMAN	ETNK2	Ethanolamine kinase 2	1	NIIYDSIK	NIIYDSIK	2	NIIYDSIK2																				12317.3
Q7LBC6	Q7LBC6	KDM3B_HUMAN	KDM3B	Lysine-specific demethylase 3B	1	NIIYHAVK	NIIYHAVK	2	NIIYHAVK2	3579.77	3124.51	4236.3	4318.11	3876.91	4359.8	3543.03		3082.17	4723.26	4958.5	4875.23	10510.8	11540.1	11294.6	13303.5	12192.2	11429.2
Q8WXW3	Q8WXW3	PIBF1_HUMAN	PIBF1	Progesterone-induced-blocking factor 1	1	NILAEELSTNK	NILAEELSTNK	2	NILAEELSTNK2	4420.22	4361.86	4031.22		4941.3			4347.28			3572.86			4546.09	3737.66	3960.85	5865.1
Q9NVP2	Q9NVP2;Q9Y294	ASF1B_HUMAN	ASF1B	Histone chaperone ASF1B	0	NILASNPR	NILASNPR	2	NILASNPR2	12226.4	13311.2	8726.85	11582.2	13137.6	9206.31	13689.4	14855.9	11080.5	11267.6	3937	5676.98	20548.4	15051.5	31560.4	8593.77	24611	28820.1	25693.9	23764.3	20259.2	21521.7	24973.7	29487.7
Q8TCJ2	Q8TCJ2	STT3B_HUMAN	STT3B	Dolichyl-diphosphooligosaccharide--protein glycosyltransferase subunit STT3B	1	NILDDFR	NILDDFR	2	NILDDFR2	17898.3	17244.5	17626.3	15009.3	17724.8	15983.9	17776.4	20633.9	15746.6	17224.4	14550.4	14420.8	3173.34	2667.74	3095.76	2926.24	2517.29	3025.45	6216.56				5019.29
P52888	P52888	THOP1_HUMAN	THOP1	Thimet oligopeptidase	1	NILDFPQHVSPSK	NILDFPQHVSPSK	2	NILDFPQHVSPSK2	820.92	1107.79	1126.97	606.881				844.305	965.942	887.269	2219.6	1541.25	771.534			1197.9	1339.35
P52888	P52888	THOP1_HUMAN	THOP1	Thimet oligopeptidase	1	NILDFPQHVSPSK	NILDFPQHVSPSK	3	NILDFPQHVSPSK3	2065.1	1584.43	2562.16	2268.18	1966.83	2108.61	2669.54		2304.51	2034.66	2990.58	2847.55				461.345	613.706
P78527	P78527	PRKDC_HUMAN	PRKDC	DNA-dependent protein kinase catalytic subunit	1	NILEESLCELVAK	NILEESLC(UniMod:4)ELVAK	2	NILEESLC(UniMod:4)ELVAK2	29644.8	25774.6	27278.1	29271	16693.2	26202.3	35895.5	14263.2	29498.1	31437.4	27022.1	28930.2	19176.5	16147.4	18940.8	17525.4	19983.7	22785.9
Q9NZJ4	Q9NZJ4	SACS_HUMAN	SACS	Sacsin	1	NILEEYPSVSDIFK	NILEEYPSVSDIFK	2	NILEEYPSVSDIFK2	1946.14		2660.63	2218.3		2280.74	2402.66		3028.42	2491.14	2544.95	2665.05	1388.39	2019.85	1910.26	2006.07	2318.21	2401.42
P82673	P82673	RT35_HUMAN	MRPS35	28S ribosomal protein S35, mitochondrial	1	NILETLLQMK	NILETLLQMK	2	NILETLLQMK2			764.041	860.147		829.323			659.342		840.272	742.02
P48735	O75874;P48735	IDHP_HUMAN	IDH2	Isocitrate dehydrogenase [NADP], mitochondrial	0	NILGGTVFR	NILGGTVFR	2	NILGGTVFR2	36326.8	38310.4	34286.5	33745.8	44305.3	30216.6	36191.4	40117.3	30965.2	36007.5	22930.8	25593.3	9381.73	11264.4	14661.9	10899.3	11158.3	12854.9	14682.5		14905	18169.3	13104.3	18910.1
Q96C86	Q96C86	DCPS_HUMAN	DCPS	m7GpppX diphosphatase	1	NILHQGQEAILQR	NILHQGQEAILQR	3	NILHQGQEAILQR3				1003.12					736.68		964.649	647.647		514.824			891.541
Q9UNS1	Q9UNS1	TIM_HUMAN	TIMELESS	Protein timeless homolog	1	NILHVPADLDQEK	NILHVPADLDQEK	3	NILHVPADLDQEK3				1135.85		937.288		576.131	953.812	880.615		1187.69		1189.62		1449.95		1108.85
P52789	P19367;P52789	HXK2_HUMAN	HK2	Hexokinase-2	0	NILIDFTK	NILIDFTK	2	NILIDFTK2	159687	174178	151238	169680	184260	156218	182598	190613	141020	152964	122702	128022	4282.58	4509.64	5465.85	4268.63	4862.04	5596.2	9156.46	14718.4	16248.8	14937.1	13908.9	11035.6
P29320	P29320;P54756	EPHA3_HUMAN	EPHA3	Ephrin type-A receptor 3	0	NILINSNLVCK	NILINSNLVC(UniMod:4)K	2	NILINSNLVC(UniMod:4)K2	1410.08	1349.02	1403.24	1263.26	959.532	1350.47	1421.27	940.222	1587.84	1324.22	1964.59	1780.44
Q8NI27	Q8NI27	THOC2_HUMAN	THOC2	THO complex subunit 2	1	NILIVLTK	NILIVLTK	2	NILIVLTK2	6756.92	6798.37	6528.39	6493.83	8064.43	7483.13	7177.26	6069.25	8170.36	7782.03	5856.79	5534.29	7089.94	6106.6	6409.95	5673.09	9257.01	8740.65			9943.65	8408.19	7186.4	6236.5
P35916	P35916	VGFR3_HUMAN	FLT4	Vascular endothelial growth factor receptor 3	1	NILLSESDVVK	NILLSESDVVK	2	NILLSESDVVK2	3777.53	3842.31		3868.5	3046.33	2487.28	4306.22	4570.88		2413.49
P27708	P27708	PYR1_HUMAN	CAD	CAD protein	1	NILLTIGSYK	NILLTIGSYK	2	NILLTIGSYK2	19494.4	20772.8	19405.6	22386.4	21091.3	20860.5	19348.3	14545.1	20898.6	20599.2	22848.9	20284.2	8035.18	6634.86	7186.29	5515.17	9127.57	8271.72
Q9H9B4	Q9H9B4	SFXN1_HUMAN	SFXN1	Sideroflexin-1	1	NILLTNEQLESAR	NILLTNEQLESAR	2	NILLTNEQLESAR2	37595.9	41496.2	44059	36118.4	41520.2	37992	40577.1	43358.9	37156.7	38793	42526.4	38822.4	7405.09	6360.18	9222.21	10612.9	8544.82	9956.74	7148.28	5262.08		6294.99		4868.29
Q6PD62	Q6PD62	CTR9_HUMAN	CTR9	RNA polymerase-associated protein CTR9 homolog	1	NILMFTGETEATK	NILMFTGETEATK	2	NILMFTGETEATK2	2602.25	2023.96	2796.82	2091.95	1921.45	2692.63	3528.44	2114.5	2733.6	2869.55	3600.78	3221.4	1675.91	2400.69	2706.46	2644.69	2619.63	3119.97
Q9NVI7	Q9NVI7	ATD3A_HUMAN	ATAD3A	ATPase family AAA domain-containing protein 3A	1	NILMYGPPGTGK	NILMYGPPGTGK	2	NILMYGPPGTGK2	20510.1	15284.6	21585.5	18735.8	15701.1	19031.5	21261.7	17864.8	20047	20406.6	23822.6	23234.1
O75962	O75962	TRIO_HUMAN	TRIO	Triple functional domain protein	1	NILNELFQR	NILNELFQR	2	NILNELFQR2	3676.26	3199.56	3580.33	3459.24	3976.77	2762.11	3638.13	3450.94	3449.49	3743.68	3465.2	4162.38	3384.38	2655.51	2880.78	2721.65		2444.08
P52732	P52732	KIF11_HUMAN	KIF11	Kinesin-like protein KIF11	1	NILNKPEVNQK	NILNKPEVNQK	3	NILNKPEVNQK3	5879.45	6318.21	6515.37	7646.72		7054.76	9517.38	9458.7	6134.5	5439.99	6075.5	5358.46		4001.81	6869.65	4682.61
Q06124	Q06124	PTN11_HUMAN	PTPN11	Tyrosine-protein phosphatase non-receptor type 11	1	NILPFDHTR	NILPFDHTR	3	NILPFDHTR3	2256.87	1673.12	2394.97	3021.99	1851.32	3425.37	3077.66	2522.39	2497.32	2723.38	2344.46	3052.78		1295.87	1980.64	1488.65	1772.09
Q5TAX3	Q5TAX3;Q5VYS8	TUT4_HUMAN	TUT4	Terminal uridylyltransferase 4	0	NILPITTAK	NILPITTAK	2	NILPITTAK2		11549				9710.14			11001.4				12336.6	11489	12112.6	11045.8	13518.3	14895.6	10229.4	14984				14976.9
Q15911	Q15911	ZFHX3_HUMAN	ZFHX3	Zinc finger homeobox protein 3	1	NILPSASTEQSGDLKPSPADPGSVR	NILPSASTEQSGDLKPSPADPGSVR	3	NILPSASTEQSGDLKPSPADPGSVR3						197.824			447.956		533.747	394.151	2011.51	1796.72	1129.43	2425.35	1318.96	1191.52
Q9ULH7	Q9ULH7	MRTFB_HUMAN	MRTFB	Myocardin-related transcription factor B	1	NILPVDSSVK	NILPVDSSVK	2	NILPVDSSVK2	6178.34	6235.12	6214.14	4996.84	5062.52	4694.62	6209.4	6967.39				5151.31	17838.7	16758.8	20136	13695.6	18854.1	20705.4
Q9NRA8	Q9NRA8	4ET_HUMAN	EIF4ENIF1	Eukaryotic translation initiation factor 4E transporter	1	NILQELLGQPVQR	NILQELLGQPVQR	2	NILQELLGQPVQR2	2235.33	1740.62	2213.78	2561.57		1939.6	1875.27		1696.68	2485.22	1947.78	1693.86	12991.2	13434.5	9652.32	8880.18	11021.7	11512.5
Q9NRA8	Q9NRA8	4ET_HUMAN	EIF4ENIF1	Eukaryotic translation initiation factor 4E transporter	1	NILQELLGQPVQR	NILQELLGQPVQR	3	NILQELLGQPVQR3			824.129	1107.24		595.866	937.034		776.918		823.033	613.23	3859.87	4159.8	3207.46	3179.49	2369.72	3596.05
P48147	P48147	PPCE_HUMAN	PREP	Prolyl endopeptidase	1	NILQLHDLTTGALLK	NILQLHDLTTGALLK	3	NILQLHDLTTGALLK3	824.105		520.748	897.248		816.845	697.12				746.991	1038.05
Q15398	Q15398	DLGP5_HUMAN	DLGAP5	Disks large-associated protein 5	1	NILQSETEK	NILQSETEK	2	NILQSETEK2			13386.1	15554.6				17180.4		14553.3		11352.1							8404.28	9727.35		8737.38	11045.6
Q12846	Q12846	STX4_HUMAN	STX4	Syntaxin-4	1	NILSSADYVER	NILSSADYVER	2	NILSSADYVER2	10719.8	10696.5	10481.7	10226.8	10085.8	10815.6	9527.26	10548.7	10562.9	9906.95	10831.1	10412.6
O43172	O43172	PRP4_HUMAN	PRPF4	U4/U6 small nuclear ribonucleoprotein Prp4	1	NILSVVGTDALK	NILSVVGTDALK	2	NILSVVGTDALK2	6521.23	7659.18	5652.75	5963.86	8670.35	7337.39	6346.87	7488.2	7729.53	6739.6	5066.21	5391.1	31681.9	31495.2	27946.4	26789.5	26531.6	27564.8
Q15907	Q15907	RB11B_HUMAN	RAB11B	Ras-related protein Rab-11B	1	NILTEIYR	NILTEIYR	2	NILTEIYR2	9016.1	9210.34	8516.52	7649.67	10690.8	8091.02	9833.1	9344.54	9093.3	8905.61	7253.48	7774.09										2203.29
Q96DT7	Q96DT7	ZBT10_HUMAN	ZBTB10	Zinc finger and BTB domain-containing protein 10	1	NILVAGSR	NILVAGSR	2	NILVAGSR2							4384.41						16500.5	15803.8	36538.6	11671.9	35040.9	41998.7	18994.4
O00763	O00763	ACACB_HUMAN	ACACB	Acetyl-CoA carboxylase 2	1	NILVDYGLR	NILVDYGLR	2	NILVDYGLR2																			25602.9	33816.4	21713.6	15935.9	29733.7
O43237	O43237	DC1L2_HUMAN	DYNC1LI2	Cytoplasmic dynein 1 light intermediate chain 2	1	NILVFGEDGSGK	NILVFGEDGSGK	2	NILVFGEDGSGK2		5407.77	3687.71	5145.64	5383.68	3618.57	5516.39	6117.25		5313.79			7267.84	7420.9	6554.75	6416.14	7125.09	7099.05
A3KN83	A3KN83	SBNO1_HUMAN	SBNO1	Protein strawberry notch homolog 1	1	NILVHSLNK	NILVHSLNK	2	NILVHSLNK2													9921.41	10668.9	11404.9	12760	11982.4	13235.7
P29317	P29317;P29323;P54753;P54760;P54762;P54764;Q15375;Q9UF33	EPHA2_HUMAN	EPHA2	Ephrin type-A receptor 2	0	NILVNSNLVCK	NILVNSNLVC(UniMod:4)K	2	NILVNSNLVC(UniMod:4)K2	15652.3	16922.3	16948.7	15899.8	16237.4	15893.3	19055.6	18511	15790.7	17023.3	19929.2	19237.5
Q9C026	Q9C026	TRIM9_HUMAN	TRIM9	E3 ubiquitin-protein ligase TRIM9	1	NILVQTPESESPQSHR	NILVQTPESESPQSHR	3	NILVQTPESESPQSHR3		1513.36	1572.48	1778.24	1259.91	1303.12	1065.68	1521.59	1372.77	1781.95	2062.31	1349.55	1156.04	1716.92	1539.85	2246.87	1194.71	1750.49
Q9Y4L1	Q9Y4L1	HYOU1_HUMAN	HYOU1	Hypoxia up-regulated protein 1	1	NINADEAAAMGAVYQAAALSK	NINADEAAAMGAVYQAAALSK	3	NINADEAAAMGAVYQAAALSK3			1734.84	1755.49		2171.85			1382.34	911.458	1863.95	1939.37
P35914	P35914	HMGCL_HUMAN	HMGCL	Hydroxymethylglutaryl-CoA lyase, mitochondrial	1	NINCSIEESFQR	NINC(UniMod:4)SIEESFQR	2	NINC(UniMod:4)SIEESFQR2	2269.15		2671.21	2296.14	1643.78	2392.77	2442.31	2352.02	2792.42	2232.5	2730.67	2011.46			1133.96	1749.87		1225.02	4784.76			3810.31		985.366
P61970	P61970	NTF2_HUMAN	NUTF2	Nuclear transport factor 2	1	NINDAWVCTNDMFR	NINDAWVC(UniMod:4)TNDMFR	2	NINDAWVC(UniMod:4)TNDMFR2	4507.12	2859.03	4520.83	4769.95	1259.86	5226.07	4534.14	1808.65	4269.23	3907.84	5385.3	4572.13
Q96CU9	Q96CU9	FXRD1_HUMAN	FOXRED1	FAD-dependent oxidoreductase domain-containing protein 1	1	NINEYLAVVDAPPLDLR	NINEYLAVVDAPPLDLR	2	NINEYLAVVDAPPLDLR2			979.079	602.271		1149.67			856.15	523.947	984.985	862.116
Q92572	Q92572	AP3S1_HUMAN	AP3S1	AP-3 complex subunit sigma-1	1	NINIGDISIK	NINIGDISIK	2	NINIGDISIK2			17904		19551			27126.9	24035.9				4284.72	5691.3	5515.12	3385.7	4520.71	5024.45			9402.62		8126.87	7499.85
P51587	P51587	BRCA2_HUMAN	BRCA2	Breast cancer type 2 susceptibility protein	1	NINLEENR	NINLEENR	2	NINLEENR2	5370.35		6300.52		5706.36	4815.63			5035.14	6011.74	4230.79		6837.49	6204.45	8386.27	7512.91	9053.93	8158.44
P63010	P63010;Q10567	AP2B1_HUMAN	AP2B1	AP-2 complex subunit beta	0	NINLIVQK	NINLIVQK	2	NINLIVQK2	19663.3	21191.6	16079.3	19307.2	21522.1	15010.4	19454.2	20689.9	17539.3	17876.2	12737.9	15143.9	4477.06	4934.59	3239.2	4571.74	5778.15	4480.7	6927.44	6507.11	9181.51	9317.04	7945.85	9700.11
P59780	P59780	AP3S2_HUMAN	AP3S2	AP-3 complex subunit sigma-2	1	NINLPEIPR	NINLPEIPR	2	NINLPEIPR2	2233.56			1980.76	2259.48	1689.84			1978.15		1782.57		5485.86	5397.57	5399.69	4868.1	6219.23	4977.86
P46937	P46937	YAP1_HUMAN	YAP1	Transcriptional coactivator YAP1	1	NINPSTANSPK	NINPSTANSPK	2	NINPSTANSPK2		1190.97	1591.17	1293.04	1082.51		1683.92	1394.02	1855.41		1928.83	1927.59	43735.7	42308.3	40352.9	46986.6	39855.5	39002.1
P01130	P01130	LDLR_HUMAN	LDLR	Low-density lipoprotein receptor	1	NINSINFDNPVYQK	NINSINFDNPVYQK	2	NINSINFDNPVYQK2	1520.2	1766.91	1734.2	2535.99	1324.45	1990.79	1832.82	2261.88	2407.48	1955.77	2603.08	2284.6	944.355	1083.79			941.618					1752.1
Q8IWJ2	Q8IWJ2	GCC2_HUMAN	GCC2	GRIP and coiled-coil domain-containing protein 2	1	NINSLQEELLQLK	NINSLQEELLQLK	2	NINSLQEELLQLK2	1708.5	1182.79	1523.84	1801.29	631.505	1119.81	1316.58	811.64	1141.25	766.764	1483.08	1418.14	407.361	395.808
P46013	P46013	KI67_HUMAN	MKI67	Proliferation marker protein Ki-67	1	NINTFVETPVQK	NINTFVETPVQK	2	NINTFVETPVQK2									1436.17				8382.33	9042.91	7894.55	8529.94	8461.73	8597.67
Q3YEC7	Q3YEC7	RABL6_HUMAN	RABL6	Rab-like protein 6	1	NIPAGLQSMNQALQR	NIPAGLQSMNQALQR	2	NIPAGLQSMNQALQR2	2694.24			2920.84	2236.81	3261.61	3392.8		2938.22	2452.39	3296.53	2295.24	4000.21	3946.33	3999.68	5303.95	4555.63
Q13118	Q13118	KLF10_HUMAN	KLF10	Krueppel-like factor 10	1	NIPCAAVSPNR	NIPC(UniMod:4)AAVSPNR	2	NIPC(UniMod:4)AAVSPNR2					1547.74								5725.03		4566.68	5880.99	5398.45
Q7L9L4;Q9H8S9	Q7L9L4;Q9H8S9	MOB1A_HUMAN;MOB1B_HUMAN	MOB1A;MOB1B	MOB kinase activator 1B	0	NIPEGSHQYELLK	NIPEGSHQYELLK	2	NIPEGSHQYELLK2	3059.2		3429.06	3073.65			2632.4	3406.33	3848.41	3411.56	4629.59	4883.64	766.029
Q96EV2	Q96EV2	RBM33_HUMAN	RBM33	RNA-binding protein 33	1	NIPETLELSAEAK	NIPETLELSAEAK	2	NIPETLELSAEAK2	3216.1		1124.36	3950.92	3335.26		5347.29	2430.45	3428.71	3191.22		1304.69	15522.9	12520.9	21459.7	17415.2	10319.6	18067.7
P36578	P36578	RL4_HUMAN	RPL4	60S ribosomal protein L4	1	NIPGITLLNVSK	NIPGITLLNVSK	2	NIPGITLLNVSK2	6088.39	7143.63	5322.61	5102.84	8275.15	4909.12	6053.76	6564.8	5429.14	6227.39	4094.3	4842.77	8717.23	8526.61	10360.1	10543.4	11576.6	12145.6	2699.87			3461.07
O75054	O75054	IGSF3_HUMAN	IGSF3	Immunoglobulin superfamily member 3	1	NIPIIVLPLK	NIPIIVLPLK	2	NIPIIVLPLK2	13026.6	16533.6	13486.9	13342.1	21367	11233.7	15307.2	20466.7	9941.2	12721.3	8979.49	10528.5		235.677
Q9NYL9	P28289;Q9NYL9	TMOD3_HUMAN	TMOD3	Tropomodulin-3	0	NIPIPTLK	NIPIPTLK	2	NIPIPTLK2	5726.52	7106.54	4082.6	5472.07	8310.27	4398.36	6861.35	6600.7	4652.36	5904.42	1846.8	2730.23	6165.14	6459.25	6388.28	4486.84	6746.45	7934.03		8712.41		6501.79
Q96MW7	Q96MW7	TIGD1_HUMAN	TIGD1	Tigger transposable element-derived protein 1	1	NIPLSQSLIQNK	NIPLSQSLIQNK	2	NIPLSQSLIQNK2													2377.2	3041.32	2341.98	2436.58	2380.75	2436.72
P23193	P23193	TCEA1_HUMAN	TCEA1	Transcription elongation factor A protein 1	1	NIPMTLELLQSTR	NIPMTLELLQSTR	2	NIPMTLELLQSTR2													5656.21	4810.59	2838.4	3972.21	2222.32	5708.19
O95456	O95456	PSMG1_HUMAN	PSMG1	Proteasome assembly chaperone 1	1	NIPQSTEILK	NIPQSTEILK	2	NIPQSTEILK2	19872.6	22318.4	21122.6	20431.5	22823.2	19865.4	20345	24690.9	19489.9	20693.6	15471.1	16817.2	3751.33	4194.26	5346.33	4920.17	6672.57	5869.61	15339	16256.6	14143	11615.4	18113.7	9781.01
Q8WY36	Q8WY36	BBX_HUMAN	BBX	HMG box transcription factor BBX	1	NIPSIFNTPEPTTTQEPLVGSQK	NIPSIFNTPEPTTTQEPLVGSQK	3	NIPSIFNTPEPTTTQEPLVGSQK3								376.204					1716.47	1436.08	1556.49	1701.28	938.095	1351.38
Q9P2D1	Q9P2D1	CHD7_HUMAN	CHD7	Chromodomain-helicase-DNA-binding protein 7	1	NIPSPGQLDPDTR	NIPSPGQLDPDTR	2	NIPSPGQLDPDTR2				1369.98	625.18		1159.96					1420.88	12519.9	13818.6	17956.7	12793.8	15750.1	16125.2
Q15652	Q15652	JHD2C_HUMAN	JMJD1C	Probable JmjC domain-containing histone demethylation protein 2C	1	NIPSSVTAVEFLVDK	NIPSSVTAVEFLVDK	2	NIPSSVTAVEFLVDK2													3865.73	4291.49	5434.46	5182.17	3440.12	4797.86
O75569	O75569	PRKRA_HUMAN	PRKRA	Interferon-inducible double-stranded RNA-dependent protein kinase activator A	1	NIPVYECER	NIPVYEC(UniMod:4)ER	2	NIPVYEC(UniMod:4)ER2	6023.06	4992.53	5221.33	5459.77	5280.32	5265.54	5469.91	4533.65	5686.56	5689.13	5827.55	5398.01				1758.94
Q15075	Q15075	EEA1_HUMAN	EEA1	Early endosome antigen 1	1	NIQATLHQK	NIQATLHQK	2	NIQATLHQK2	2902.07	3067.73	4743.59	3922.6	3340.88	4076.04	3001.69	2123.69	3691.04	3367.17	4350.53	4530.94
Q9NZB2	Q9NZB2	F120A_HUMAN	FAM120A	Constitutive coactivator of PPAR-gamma-like protein 1	1	NIQDTSDLDAIAK	NIQDTSDLDAIAK	2	NIQDTSDLDAIAK2	4225.2	3576.39	4890.57	4284.91	4337.43	5062.26	3433.16	3273.51	4686.73	4205.78	5642.01	4759.58	4886.97	4984.31	4098.31	5295.2	3811.78	4310.33		2342.49
Q8WXH0	Q8WXH0	SYNE2_HUMAN	SYNE2	Nesprin-2	1	NIQDVQSQISK	NIQDVQSQISK	2	NIQDVQSQISK2	2355.83	1882.15	3367.05	3579.55	2575.93	2618.88	2826.52	3406.24	3578.89	2427.35	3953.54	3761.43
O75691	O75691	UTP20_HUMAN	UTP20	Small subunit processome component 20 homolog	1	NIQGTITGDILPR	NIQGTITGDILPR	2	NIQGTITGDILPR2	3991.17	3701.29	3820.93	3153.33	2125.77	4751.02	3638.7	3390.14	4956.64	4252.49	3786.59	3597.6	2226.36	2356.98	2201.85	2905.63	2517.71	2789.72
Q96MM7	Q96MM7	H6ST2_HUMAN	HS6ST2	Heparan-sulfate 6-O-sulfotransferase 2	1	NIQLEQPCECR	NIQLEQPC(UniMod:4)EC(UniMod:4)R	2	NIQLEQPC(UniMod:4)EC(UniMod:4)R2	1105		886.343	1465.4	990.365	1196.92	769.898	1456.89	900.777	1002.14	1597.31	1334.36
Q9H6Q4	Q9H6Q4	CIAO3_HUMAN	CIAO3	Cytosolic iron-sulfur assembly component 3	1	NIQNLVQR	NIQNLVQR	2	NIQNLVQR2																			22756.1	23979.3	22345.5		24585.4
Q8TCY9	Q8TCY9	URGCP_HUMAN	URGCP	Up-regulator of cell proliferation	1	NIQQLIELVR	NIQQLIELVR	2	NIQQLIELVR2	2226.39	1378.98	1769.56	1988.07	1607.88	1799.55	1827.52	1964.43	2248.03	1891.41	1983.9	2341.73			610.321	654.377	674.105
Q12913	Q12913	PTPRJ_HUMAN	PTPRJ	Receptor-type tyrosine-protein phosphatase eta	1	NIQTSESHPLR	NIQTSESHPLR	2	NIQTSESHPLR2	281.476		445.952				481.841	381.822	478.124	339.784	653.12	280.87
Q8WUM4	Q8WUM4	PDC6I_HUMAN	PDCD6IP	Programmed cell death 6-interacting protein	1	NIQVSHQEFSK	NIQVSHQEFSK	2	NIQVSHQEFSK2	4902.38	4217.62	5705.73	4559.68	6092.5	5278.68	5033.33	4676.33	5630.74	4812.91	9050.5	7319.32	1061.91	1024.76	917.971	1889.39	1348.86	796.125	3719.57	5124.97	7646.59	5689.49	3976.16	4907.34
Q9UM54	Q9UM54	MYO6_HUMAN	MYO6	Unconventional myosin-VI	1	NIRDDEGFIIR	NIRDDEGFIIR	3	NIRDDEGFIIR3													4376.61	4363.08	4913.09	7286.66	5010.63	6399.21
Q15911	Q15911	ZFHX3_HUMAN	ZFHX3	Zinc finger homeobox protein 3	1	NISAIIQGIGK	NISAIIQGIGK	2	NISAIIQGIGK2													2968.3	3477.55	2972.62	3268.91	2792.42	3490.25
Q9UK61	Q9UK61	TASOR_HUMAN	TASOR	Protein TASOR	1	NISAINFHSVVEK	NISAINFHSVVEK	3	NISAINFHSVVEK3							739.554						962.309	1532.84	1795.46	1540.6	1350.68	1634.04
Q92625	Q92625	ANS1A_HUMAN	ANKS1A	Ankyrin repeat and SAM domain-containing protein 1A	1	NISCAAQDPEDLCTFAYITK	NISC(UniMod:4)AAQDPEDLC(UniMod:4)TFAYITK	3	NISC(UniMod:4)AAQDPEDLC(UniMod:4)TFAYITK3		547.072					389.135	403.969
Q8IXI2	Q8IXI1;Q8IXI2	MIRO1_HUMAN	RHOT1	Mitochondrial Rho GTPase 1	0	NISELFYYAQK	NISELFYYAQK	2	NISELFYYAQK2	4740.23	3589.39	4699.8	4410.22	3840.13	3990.82	2975.24	3370.89	3954.19	3281.32	3874.62	3490.07	1848.67	1764.01
Q99708	Q99708	CTIP_HUMAN	RBBP8	DNA endonuclease RBBP8	1	NISESLGEQNR	NISESLGEQNR	2	NISESLGEQNR2													6538.51	6316.56	6219.74	6105.53	5244.49	6327.05
P15311	P15311;P26038;P35241	EZRI_HUMAN	EZR	Ezrin	0	NISFNDK	NISFNDK	2	NISFNDK2	15348	18152.4	10677.4	13416.5	17901.9	11090.2	15239.2	19584.8	11324	15054.2	5668.49	7327.48
P61204;P84077	P61204;P84077	ARF1_HUMAN;ARF3_HUMAN	ARF1;ARF3	ADP-ribosylation factor 3	0	NISFTVWDVGGQDK	NISFTVWDVGGQDK	2	NISFTVWDVGGQDK2	15073.2	10621	15334.6	17280.7	5074.36	17425.8	13965.6	3209.13	17709.1	14538.4	16786.3	15620.3		507.941		661.219	441.457
Q8WY36	Q8WY36	BBX_HUMAN	BBX	HMG box transcription factor BBX	1	NISGETPEGIK	NISGETPEGIK	2	NISGETPEGIK2			1672.23		2148.98		2650.5	2812.38				1837.77	9891.7	8872.84	10470.7	7326.16	9870.73	10992.9
Q9NZW5	Q9NZW5	PALS2_HUMAN	PALS2	Protein PALS2	1	NISGSVTLK	NISGSVTLK	2	NISGSVTLK2																			35732.4	42722.4	37424.6	49796.9	45025.7	51919.5
P13861	P13861	KAP2_HUMAN	PRKAR2A	cAMP-dependent protein kinase type II-alpha regulatory subunit	1	NISHYEEQLVK	NISHYEEQLVK	3	NISHYEEQLVK3	2680.54	3522.62	2732.79	2543.94	2636.99	2826.43	2515.63		3162.48	1906.8	3232.68	3476.06		846.234
Q8IZL8	Q8IZL8	PELP1_HUMAN	PELP1	Proline-, glutamic acid- and leucine-rich protein 1	1	NISLHGDGPLR	NISLHGDGPLR	3	NISLHGDGPLR3	5496.57	4996.32	4284.15	4240.17	4444.49	5594.8	4402.59		5424.64	4854.6	2840.17	4448.4	1319.19	1665.56	2193.99	1422.66	2047.02	2644.42
Q9Y5B9	Q9Y5B9	SP16H_HUMAN	SUPT16H	FACT complex subunit SPT16	1	NISMSVEGDYTYLR	NISMSVEGDYTYLR	2	NISMSVEGDYTYLR2			414.891	620.882		563.009	612.839		868.716	668.888	798.719	1194.97	808.999	917.442	1019	1313.27	885.326	696.341
Q0VDG4	Q0VDG4	SCRN3_HUMAN	SCRN3	Secernin-3	1	NISNQLSITTK	NISNQLSITTK	2	NISNQLSITTK2	1294.9	1730.47	1704.15	1913.89	1626.38	1673.41		1599.08	2100.35	1537.37	1180.28	1222.31				650.193	879.346	844.542
Q7Z4Q2	Q7Z4Q2	HEAT3_HUMAN	HEATR3	HEAT repeat-containing protein 3	1	NISQCMTPDQLMTLCK	NISQC(UniMod:4)MTPDQLMTLC(UniMod:4)K	2	NISQC(UniMod:4)MTPDQLMTLC(UniMod:4)K2	845.523		890.087			769.974	674.765		544.239	521.261	805.574	795.5			537.153
Q8N0Z3	Q8N0Z3	SPICE_HUMAN	SPICE1	Spindle and centriole-associated protein 1	1	NISSGSTTSADLPNR	NISSGSTTSADLPNR	2	NISSGSTTSADLPNR2														350.566	411.065	459.032	147.887	165.93
Q92609	Q92609	TBCD5_HUMAN	TBC1D5	TBC1 domain family member 5	1	NISSSPSVESLPGGR	NISSSPSVESLPGGR	2	NISSSPSVESLPGGR2	868.551		1286.8		1088.51	1058.38	1145.41	1520.52	1382.35	569.013	1280.15	1659.28	2271.9	1810.17	1542.84	3071.93	1616.9	1842.78						1435.58
Q99707	Q99707	METH_HUMAN	MTR	Methionine synthase	1	NISVAEVEK	NISVAEVEK	2	NISVAEVEK2	12572.3	17056.6	11486.7	14775.6	17420.3	12701.2	13491.5	13592.3	11456.6	14348.2	8000.7	8802.39	6208.3	5686.58	6113.81	5306.51	6728.82	7931.71	4731.08
Q16531	Q16531	DDB1_HUMAN	DDB1	DNA damage-binding protein 1	1	NISVASCNSSQVVVAVGR	NISVASC(UniMod:4)NSSQVVVAVGR	2	NISVASC(UniMod:4)NSSQVVVAVGR2	1740.48	1393.26	1394.24	1460.32	1453	2849.99	1474.17	757.563	2986.51	1965.61	3029.54	3092.67
Q93074	Q93074	MED12_HUMAN	MED12	Mediator of RNA polymerase II transcription subunit 12	1	NISVETASLDVYAK	NISVETASLDVYAK	2	NISVETASLDVYAK2	493.211		575.654						516.954	668.053	719.274	616.71	3118.61	2416.35	3854.92	3175.14	2777.42	2422.34
Q15334	Q15334	L2GL1_HUMAN	LLGL1	Lethal(2) giant larvae protein homolog 1	1	NITEPLCSLDINWPR	NITEPLC(UniMod:4)SLDINWPR	2	NITEPLC(UniMod:4)SLDINWPR2	884.243	814.89	803.15			1034.48	1314.66			1060.09	767.111	798.81				647.383		563.811
P46063	P46063	RECQ1_HUMAN	RECQL	ATP-dependent DNA helicase Q1	1	NITEYCR	NITEYC(UniMod:4)R	2	NITEYC(UniMod:4)R2		8163.4	4288.39		9725.2	6366.56		7498.43	6642.83	8177.48		5162.88	6113.29	5621.9	7184.77	4542.93	7274.36	8988
Q99707	Q99707	METH_HUMAN	MTR	Methionine synthase	1	NITFDELVEAYQEQAK	NITFDELVEAYQEQAK	2	NITFDELVEAYQEQAK2			787.117	1271.16		1357.98			1366.15		1510.89	1473.79		983.532	1368.6	1345.6		957.434
Q8NDV7	Q8NDV7	TNR6A_HUMAN	TNRC6A	Trinucleotide repeat-containing gene 6A protein	1	NITIMASGNTGGEK	NITIMASGNTGGEK	2	NITIMASGNTGGEK2													1040.74	1135.61	1517.45	1637.24		1005.17
O75534	O75534	CSDE1_HUMAN	CSDE1	Cold shock domain-containing protein E1	1	NITLDDASAPR	NITLDDASAPR	2	NITLDDASAPR2	33880.3	34275.2	38175.4	33519.7	34678.5	33363.4	33430.4	36119.7	33083.9	34045.4	32020.9	33016.4	29636.5	30290.1	28950.1	23522.9	28351.3	28301.8	6484.08	8886.18	7746.33	6512.42	7061.38	7422.01
Q6ZW49	Q6ZW49	PAXI1_HUMAN	PAXIP1	PAX-interacting protein 1	1	NITNNADIQQMNR	NITNNADIQQMNR	2	NITNNADIQQMNR2													1614.36	1167.5	1555.76	1785.89	1302.37	1283.59
Q9H2M9	Q9H2M9	RBGPR_HUMAN	RAB3GAP2	Rab3 GTPase-activating protein non-catalytic subunit	1	NITQTLMDTLK	NITQTLMDTLK	2	NITQTLMDTLK2	3397.38	4512.6	4112.63	4355	3917.52	4598.81	3838.87	4261.69	4375.62	3739.55	4558.37	4504.07	4875.88	5110.91	4752.98	4778.37	4418.73	4824.96
A9QM74	A9QM74	IMA8_HUMAN	KPNA7	Importin subunit alpha-8	1	NITWTLSNLCR	NITWTLSNLC(UniMod:4)R	2	NITWTLSNLC(UniMod:4)R2	36395.9	36631.4	39230.6	40252.6	37124.8	30447.7	32167.5	30413.9	30930.8	32051.4	24527.2	25049.8	7863.86	9473.78	6871.24	6694.3	8366	9597.39	3914.16				4220.47
Q9NX40	Q9NX40	OCAD1_HUMAN	OCIAD1	OCIA domain-containing protein 1	1	NITYEELR	NITYEELR	2	NITYEELR2	32216.6	35129.8	30342.9	31991.4	36523.7	28101.4	32805.5	35973.7	30819.8	31466.1	22043.5	25052
P35232	P35232	PHB1_HUMAN	PHB1	Prohibitin 1	1	NITYLPAGQSVLLQLPQ	NITYLPAGQSVLLQLPQ	2	NITYLPAGQSVLLQLPQ2	3562.46	2030.1	3347.92	2557.34	1156.24	3199.22	2676.86	478.176	3251.39	3748.51	2226.44	2228.53	1231.34	970.023	909.742	1130.13	682.619	1478.36
Q7Z2Z2	Q7Z2Z2	EFL1_HUMAN	EFL1	Elongation factor-like GTPase 1	1	NIVDQIWSFGPR	NIVDQIWSFGPR	2	NIVDQIWSFGPR2	452.19		778.542	1057.73		922.543			912.376	998.582	869.756		608.898		525.055
P62854	P62854;Q5JNZ5	RS26_HUMAN	RPS26	40S ribosomal protein S26	0	NIVEAAAVR	NIVEAAAVR	2	NIVEAAAVR2									14027.8				17816.1		28498.2	16276.9	23790.5		33420	28548.3	35223.1		33327.9	32163.5
P27540	P27540	ARNT_HUMAN	ARNT	Aryl hydrocarbon receptor nuclear translocator	1	NIVEFCHPEDQQLLR	NIVEFC(UniMod:4)HPEDQQLLR	3	NIVEFC(UniMod:4)HPEDQQLLR3	753.189					962.61					1045.74	761.403	5479.96	5388.48	6172.88	4335.96	5300.94	5184.14
Q9UJY5	Q9UJY5	GGA1_HUMAN	GGA1	ADP-ribosylation factor-binding protein GGA1	1	NIVFQSAVPK	NIVFQSAVPK	2	NIVFQSAVPK2	5670.4	4952.57	4519.15	5096.64	6981.86	5857.07	5855.59	6609.88	4367.81	5359	3524.43	4472.81	7355.71	7075.4	7930.39	5811.3	7898.59	7894.71	7131.15	8579.59	8967.67	11904.6	10904.5	9402.51
Q99707	Q99707	METH_HUMAN	MTR	Methionine synthase	1	NIVGVVLGCNNFR	NIVGVVLGC(UniMod:4)NNFR	2	NIVGVVLGC(UniMod:4)NNFR2	2405.88	2722.68	2242.46	2638.68	3192.8	2059.28	3357.6	2179.51	2598.21	2137.13	2518.85	2002.73	1517.61	1823.43		965.038	1616.26	1728.4
P61158	P61158	ARP3_HUMAN	ACTR3	Actin-related protein 3	1	NIVLSGGSTMFR	NIVLSGGSTMFR	2	NIVLSGGSTMFR2	3555.35	3437.41	3882.35	4599.58	3458.08	4299.4	4263.83	2209.22	4703.03	4021.86	4459.45	4552.6
P49790	P49790	NU153_HUMAN	NUP153	Nuclear pore complex protein Nup153	1	NIVPGWLQR	NIVPGWLQR	2	NIVPGWLQR2	20716.5	25952.3	24212.3	22795.4	26007.9	21564.7	22297.6	24648.2	23046.5	21211	22319.5	22063.7	50935.5	51910.8	51003.6	48146.6	50057.1	50192.3		5661.63	6436		9428.93	10714.4
Q9H501	Q9H501	ESF1_HUMAN	ESF1	ESF1 homolog	1	NIVQHTTDSSLEEK	NIVQHTTDSSLEEK	3	NIVQHTTDSSLEEK3	545.577												2102.85	1804.26	2546.24	1972.08	1877.84	2058.32
Q6N043	Q6N043	Z280D_HUMAN	ZNF280D	Zinc finger protein 280D	1	NIVSCDSNIGADK	NIVSC(UniMod:4)DSNIGADK	2	NIVSC(UniMod:4)DSNIGADK2													1476.39	2110.57	1730.85	1753.98	1536.12	1654.36
P35914	P35914	HMGCL_HUMAN	HMGCL	Hydroxymethylglutaryl-CoA lyase, mitochondrial	1	NIVSTPVK	NIVSTPVK	2	NIVSTPVK2																			52061.3	54135.7	59489.5	62404.2	40065.4	50693.8
Q9UBB9	Q9UBB9	TFP11_HUMAN	TFIP11	Tuftelin-interacting protein 11	1	NIVTQWQPR	NIVTQWQPR	2	NIVTQWQPR2	6190.67	8139		5466.05	8439.51	6069.11		9457.53		5994.7	5773.95		16273.9	18092.6	14852.6	13393.2	13863.9	14349.8
Q13330	Q13330	MTA1_HUMAN	MTA1	Metastasis-associated protein MTA1	1	NIYDISK	NIYDISK	2	NIYDISK2	5311.37	7075.26	3479.99	5014.8		3748.35	5359.25	7430.9	4446.96	4081.77			2950.21	4028.65	6833.42		6424.53	5695.44
Q70CQ2	Q70CQ2	UBP34_HUMAN	USP34	Ubiquitin carboxyl-terminal hydrolase 34	1	NIYESLDEVTIK	NIYESLDEVTIK	2	NIYESLDEVTIK2	2780.01	2953.37	3933.94	2819.69	1859.58	3219.9	3232.25	3093.02	3823.37	3900.48	4358.33	3840.18	18246.5	16906.2	18002.4	17196.2	16169.8	16876.1
P27694	P27694	RFA1_HUMAN	RPA1	Replication protein A 70 kDa DNA-binding subunit	1	NIYLMDTSGK	NIYLMDTSGK	2	NIYLMDTSGK2	6782.74	3626.53	3329.74	3590.52	4757.04	5855.87	6190.94	5087.55	7140.1	7329.12	3782.44	4160.79	43157.5	50135.2	56420.4	56162.5	55944.1	63955.5
P02545	P02545	LMNA_HUMAN	LMNA	Prelamin-A/C	1	NIYSEELR	NIYSEELR	2	NIYSEELR2	21043.2	26256.1	21637	21974.5	22184.8	23691.4	25883.3	24718.2	23158.1	24005.5	17499.7	16930.3
P12956	P12956	XRCC6_HUMAN	XRCC6	X-ray repair cross-complementing protein 6	1	NIYVLQELDNPGAK	NIYVLQELDNPGAK	2	NIYVLQELDNPGAK2	9955.69	8688.25	9037.99	7711.47	11140.9	7031.55	11624.1	10812.8	9218.18	9886.06			16304.6	13119.8	16849.1	13957.8	16654.3	22576.1	2016.49
Q12931	Q12931	TRAP1_HUMAN	TRAP1	Heat shock protein 75 kDa, mitochondrial	1	NIYYLCAPNR	NIYYLC(UniMod:4)APNR	2	NIYYLC(UniMod:4)APNR2	35366.2	31753.5	31230.5	31171.5	30146.8	31255.3	23754.2	26455	26309.4	27533.2	23768.4	24684.5									8950.53		7721.11
Q9P2D3	Q9P2D3	HTR5B_HUMAN	HEATR5B	HEAT repeat-containing protein 5B	1	NKDDTAAYLPTK	NKDDTAAYLPTK	2	NKDDTAAYLPTK2	1132.28	1001.1	1187.22	1048.37	927.662	920.256	896.696	692.415	1203.79	558.185	1449.43	1074.5			874.373
O15042	O15042	SR140_HUMAN	U2SURP	U2 snRNP-associated SURP motif-containing protein	1	NKEDFEK	NKEDFEK	2	NKEDFEK2		3702.5	2915.46	2736.77	3912.14		2428.8	3207.03	2509.69	2833.64	2084.92		5392.93	8130.88	5629.74	6786.19	6379.76	5309.98	19725.2	21266.7	23581.1	16025.3	13252.6	19331.3
P14314	P14314	GLU2B_HUMAN	PRKCSH	Glucosidase 2 subunit beta	1	NKFEEAER	NKFEEAER	2	NKFEEAER2	8611.32			11528.3		12069.1	9905.06		10819		7158.95	10276.4
Q4VCS5	Q4VCS5;Q8IY63	AMOT_HUMAN	AMOT	Angiomotin	0	NKLEGEIR	NKLEGEIR	2	NKLEGEIR2	19663.9	15489.9	19074.8	17253	13243.6	19244.3	16770.9	17815.5	16789.6	17256.7	15912.6	15691.4	27324.1	29690	33193.2	37660.4	34649.9	29495.8
Q15723	P32519;Q15723;Q99607	ELF2_HUMAN	ELF2	ETS-related transcription factor Elf-2	0	NKPDMNYETMGR	NKPDMNYETMGR	3	NKPDMNYETMGR3													2506.6	2851.01	2780.29	2197.07	2454.9	3483.44
O15014	O15014	ZN609_HUMAN	ZNF609	Zinc finger protein 609	1	NKPLSDMELNSSSEDSK	NKPLSDMELNSSSEDSK	3	NKPLSDMELNSSSEDSK3													865.473	1307.4	1774.71	1662.32	917.455	1472.83
Q92576	Q92576	PHF3_HUMAN	PHF3	PHD finger protein 3	1	NKPQQNLQEDLPTAVEPLMEVTK	NKPQQNLQEDLPTAVEPLMEVTK	3	NKPQQNLQEDLPTAVEPLMEVTK3												533.644	1587.92	1889.8	1062.01	2395.67	1209.5
Q96BK5	Q96BK5	PINX1_HUMAN	PINX1	PIN2/TERF1-interacting telomerase inhibitor 1	1	NKPQVPVPGSDISETQVER	NKPQVPVPGSDISETQVER	3	NKPQVPVPGSDISETQVER3											1374.46	1009.42	16239.2	15684	18372.3	22029.1	14711.5	17789.2
P31948	P31948	STIP1_HUMAN	STIP1	Stress-induced-phosphoprotein 1	1	NKPSDLGTK	NKPSDLGTK	2	NKPSDLGTK2	29677.6	25204	7845.59	21767.5	27865.3	28880.6	20519.3	8667.81	25623.9	25793.5	26649.4	25629.5		1388.88	2116.71							2197.88
Q06546	Q06546	GABPA_HUMAN	GABPA	GA-binding protein alpha chain	1	NKPTMNYEK	NKPTMNYEK	2	NKPTMNYEK2				1577.56					1697.76		2140.55	1883.95	12346.5	13289.2	12409.1	12995.6	11206.9	13340.2
Q9Y5S2	Q9Y5S2	MRCKB_HUMAN	CDC42BPB	Serine/threonine-protein kinase MRCK beta	1	NKPYISWPSSGGSEPSVTVPLR	NKPYISWPSSGGSEPSVTVPLR	3	NKPYISWPSSGGSEPSVTVPLR3											560.645	391.003
P49257	P49257	LMAN1_HUMAN	LMAN1	Protein ERGIC-53	1	NKPYPVR	NKPYPVR	2	NKPYPVR2	27528.2	27920.5	29523.8	31146.7	26941.5	27834	26898.6	26622.6	29449.1	26177.8	31094.4	31838.9				1353.18	1314.84
P43246	P43246	MSH2_HUMAN	MSH2	DNA mismatch repair protein Msh2	1	NKTEYEEAQDAIVK	NKTEYEEAQDAIVK	3	NKTEYEEAQDAIVK3	4110.95	3043.34	2450.67	2988.73	4147.7	2961.4	3273.1	2541.28	3475.24	4486.12	2967.21	2470.69	2229.5	2644.82	2367.42	2233.86	2963.99	2403.06		8107.98
P04264	P02538;P04259;P04264;P05787;P13647;P48668;Q5XKE5	K2C1_HUMAN	KRT1	Keratin, type II cytoskeletal 1	0	NKYEDEINK	NKYEDEINK	2	NKYEDEINK2		687.144	761.684				2026.88	1507.13	3281.01	3069.44				1344.36	1673.07	1946.32	3878.21	2991.2	18106.6	16994.2	9438.18	7992.34	4661.67	4419.03
P15924	P15924	DESP_HUMAN	DSP	Desmoplakin	1	NKYETEINITK	NKYETEINITK	2	NKYETEINITK2	1971.07	1300.16	2903.76	1418.26	2452.71	1449.59	1459.82	1344.7	1857.7	1522.86	2940.35	2661.45	2183.98	2329.84	2131.02	2847.52	2800.16	2325.03		3494.47		2597.53	2899.34
Q96HP0	Q96HP0	DOCK6_HUMAN	DOCK6	Dedicator of cytokinesis protein 6	1	NLAADSLLPSLLER	NLAADSLLPSLLER	2	NLAADSLLPSLLER2		2122.15	1979.41	1598.39		1494.04	1800.17	1152.62	1677.36	1523.28	1169.25	1078.15		1718.17	1941.66		1959.36
Q8N4C8	Q8N4C8	MINK1_HUMAN	MINK1	Misshapen-like kinase 1	1	NLAAFPASHDPDPAIPAPTATPSAR	NLAAFPASHDPDPAIPAPTATPSAR	3	NLAAFPASHDPDPAIPAPTATPSAR3			245.633	232.481				541.544			556.934	248.407	2190.98	1728.32	1702.22	2745.02	1527.03	2006.37
Q96CB9	Q96CB9	NSUN4_HUMAN	NSUN4	5-methylcytosine rRNA methyltransferase NSUN4	1	NLAANDLSPSR	NLAANDLSPSR	2	NLAANDLSPSR2	3549.99	3780.63		2799.26	4773.21	2845.39	3143.11	5043.96	3544.15	3626.58		2433.53
O95347	O95347	SMC2_HUMAN	SMC2	Structural maintenance of chromosomes protein 2	1	NLACEESK	NLAC(UniMod:4)EESK	2	NLAC(UniMod:4)EESK2	16066.5	15543.8	15372.5	15248.7	14684.6	13620.2	16462.6	16429.8	14696.7	15424	13781.8	15050.1					2694.18						7627.85
P49721	P49721	PSB2_HUMAN	PSMB2	Proteasome subunit beta type-2	1	NLADCLR	NLADC(UniMod:4)LR	2	NLADC(UniMod:4)LR2	77836.2	87295.9	62590.6	75403.4	86902.5	60126.9	82368.5	93276.2	59249.9	69497.1	37158.3	40303		4221.63	5155.5	3613.6	3747.13	4284.6
Q96TA2	Q96TA2	YMEL1_HUMAN	YME1L1	ATP-dependent zinc metalloprotease YME1L1	1	NLAEALLTYETLDAK	NLAEALLTYETLDAK	2	NLAEALLTYETLDAK2	1560.86	1520.36	1577.15	1943.15		2166.28	1421.1		1667.2	2063.98	2009.33	2067.07						644.908
P06737	P06737;P11216;P11217	PYGL_HUMAN	PYGL	Glycogen phosphorylase, liver form	0	NLAENISR	NLAENISR	2	NLAENISR2	87146	96049.6	82728.9	79724.2	92512.9	78560.8	83292.7	80043.9	71858.5	77212.4	50171.6	58510.9							26923.7	29400.6	30438.7
Q86UT6	Q86UT6	NLRX1_HUMAN	NLRX1	NLR family member X1	1	NLAEWFSR	NLAEWFSR	2	NLAEWFSR2	6634.68	7619.9	6964.05	6140.06	8443.59	6801.24	6470.71		7277.33	5111.34	5204.55	7056.67
Q8TAQ2	Q8TAQ2	SMRC2_HUMAN	SMARCC2	SWI/SNF complex subunit SMARCC2	1	NLAGDVCAIMR	NLAGDVC(UniMod:4)AIMR	2	NLAGDVC(UniMod:4)AIMR2	2870.4	3075.69	3220.89	2977.71		2652.2	4562.58	3973.61	4571.75	4806.32	3413.97	3097.11	7767.53	6434.06	7072.8	7514.44	8102.81	7102.55
Q8WXH0	Q8WXH0	SYNE2_HUMAN	SYNE2	Nesprin-2	1	NLAGECQNINK	NLAGEC(UniMod:4)QNINK	2	NLAGEC(UniMod:4)QNINK2	2050.01	1611.98	3176.32	2460.9	2350.47	1996.6	1651.97	1934.13	2568.78	1776.56	2894.42	2791.84
Q9NXC5	Q9NXC5	MIO_HUMAN	MIOS	GATOR complex protein MIOS	1	NLAIFDLR	NLAIFDLR	2	NLAIFDLR2	3387.66	3164.79	2642.51		3530.45	2959.21	2901.59	3168.9				1899.15	4259.25	3647.05	3187.28	3778.97	3852.93	4595.57
P52306	P52306	GDS1_HUMAN	RAP1GDS1	Rap1 GTPase-GDP dissociation stimulator 1	1	NLAIPVINK	NLAIPVINK	2	NLAIPVINK2	11137.8	13748	11193.3	12167.2	14208.8	10400	12043	12131.2	10069.4	11890.5	7667.64	8166.54										6418.57		5267.46
Q5T5U3	Q5T5U3	RHG21_HUMAN	ARHGAP21	Rho GTPase-activating protein 21	1	NLAIVFGPTLVR	NLAIVFGPTLVR	2	NLAIVFGPTLVR2																1215.31
A5YKK6	A5YKK6	CNOT1_HUMAN	CNOT1	CCR4-NOT transcription complex subunit 1	1	NLALDINELKPGNLLK	NLALDINELKPGNLLK	3	NLALDINELKPGNLLK3	2980.84		2193.81	3263.3	1645.19	3085.08	2385.36	1042.55	3141.72	2409.61	4717.38	4038.38	3411.19	3908.83	3110.75	3333.4	3370.7	4233.9
P12004	P12004	PCNA_HUMAN	PCNA	Proliferating cell nuclear antigen	1	NLAMGVNLTSMSK	NLAMGVNLTSMSK	2	NLAMGVNLTSMSK2	3597.38	2441.69	3386.52	3054.95	1474.99	4452.91	2846.55	1728.7	3703.88	3178.51	5183.17	5196.77	953.433	1154.56				1344.04
O60506	O60506	HNRPQ_HUMAN	SYNCRIP	Heterogeneous nuclear ribonucleoprotein Q	1	NLANTVTEEILEK	NLANTVTEEILEK	2	NLANTVTEEILEK2	22449.5	22217.8	23176.7	22570.3	17426.3	23432.1	26404.5	20216.7	21965.9	23390.6	22869.1	22852.6	16239.1	15414.5	13999.3	14633.7	12918.4	12242.4
O95232	O95232	LC7L3_HUMAN	LUC7L3	Luc7-like protein 3	1	NLAPDEK	NLAPDEK	2	NLAPDEK2	21516.7	26840.7	19635	26894.2	28298.2	24276.3	28540.8	31843	19525.2	22109.8	10087	14844.9		2493.49	5926.54			4406.44	140885	150149	195082	156297	128419	139454
Q15334	Q15334	L2GL1_HUMAN	LLGL1	Lethal(2) giant larvae protein homolog 1	1	NLAQEPSQR	NLAQEPSQR	2	NLAQEPSQR2	6074.45	7508.84	6820.87	4877.43	6126.97	6131.75	5343.58	6418.66	5853.96	5904.03	5808.3	5433.39	5776.41		3709.75	4549.52	4863.87				4082.26
Q8NHU6	Q8NHU6	TDRD7_HUMAN	TDRD7	Tudor domain-containing protein 7	1	NLASLSDVCSIDYISGNPQK	NLASLSDVC(UniMod:4)SIDYISGNPQK	2	NLASLSDVC(UniMod:4)SIDYISGNPQK2	449.552	577.205	458.119	217.961		511.605	665.769		729.981	723.234	806.182	342.799	1145.6	743.265	776.426	1015.43	628.854	772.71
Q8NHU6	Q8NHU6	TDRD7_HUMAN	TDRD7	Tudor domain-containing protein 7	1	NLASLSDVCSIDYISGNPQK	NLASLSDVC(UniMod:4)SIDYISGNPQK	3	NLASLSDVC(UniMod:4)SIDYISGNPQK3	817.996						1040.23		582.143		524.951	388.847	856.417	756.109	717.737			1267.8
Q8TDJ6	Q8TDJ6	DMXL2_HUMAN	DMXL2	DmX-like protein 2	1	NLASPEGTLATLGLK	NLASPEGTLATLGLK	2	NLASPEGTLATLGLK2						1400.38	1769.85	1975.36			1424.27	1296.57	2238.05	2556.5		2157.14	1707.77	1803.88
Q96Q15	Q96Q15	SMG1_HUMAN	SMG1	Serine/threonine-protein kinase SMG1	1	NLATSADTPPSTVPGTGK	NLATSADTPPSTVPGTGK	2	NLATSADTPPSTVPGTGK2	2279.26	2627.17	3285.98	1971.3	1894.32	3072.77	2021.45	2317.78	2973.16	1458.08	5654.75	3429.94	1231.17	1628.83	1181.73	1376.72	1239.35	668.582		1082.07		451.262	1241.1
O43390	O43390	HNRPR_HUMAN	HNRNPR	Heterogeneous nuclear ribonucleoprotein R	1	NLATTVTEEILEK	NLATTVTEEILEK	2	NLATTVTEEILEK2	20533.4	19092.9	23523.4	21344	17187.3	21793	24954.4	19769.8	23536.7	25068.4	20534.2	22554.3	14621	14405.9	13681.7	13661.3	12715.2	14013.1
O60716	O60716	CTND1_HUMAN	CTNND1	Catenin delta-1	1	NLAVDAR	NLAVDAR	2	NLAVDAR2																			21836	25913.5	24835.6			25747.3
Q9NZJ4	Q9NZJ4	SACS_HUMAN	SACS	Sacsin	1	NLCAVELPSSVK	NLC(UniMod:4)AVELPSSVK	2	NLC(UniMod:4)AVELPSSVK2	2867.14	2365.91	1516.34	2703.04	2379.82	2645.34	2655.32	2941.36	2067.99	2803.06	1501.63	2641.72			1603.12		1588.88	1981.09
P50579	P50579	MAP2_HUMAN	METAP2	Methionine aminopeptidase 2	1	NLCDLGIVDPYPPLCDIK	NLC(UniMod:4)DLGIVDPYPPLC(UniMod:4)DIK	2	NLC(UniMod:4)DLGIVDPYPPLC(UniMod:4)DIK2			1271.14	631.103		1110.09			1238.66	932.017	733.818	861.11		352.189		311.691
Q6KC79	Q6KC79	NIPBL_HUMAN	NIPBL	Nipped-B-like protein	1	NLCGFSDSK	NLC(UniMod:4)GFSDSK	2	NLC(UniMod:4)GFSDSK2	2525.41	2659.7	2062.38		2441.99	2592.44	2575.72	2411.77	2568.43	2767.98	2326.07	2749.14	4079.05	4073.6	4256.05	4910.64	4572.95	4571.96
Q5VU97	Q5VU97	CAHD1_HUMAN	CACHD1	VWFA and cache domain-containing protein 1	1	NLCNSFSDR	NLC(UniMod:4)NSFSDR	2	NLC(UniMod:4)NSFSDR2	3092.29	3262.52	2316.45	2947.8	3258.06	3559.44	3847.15	3456.65	4115.65	3705.29	4149.15	4184.68
A3KN83	A3KN83	SBNO1_HUMAN	SBNO1	Protein strawberry notch homolog 1	1	NLCPVGSSK	NLC(UniMod:4)PVGSSK	2	NLC(UniMod:4)PVGSSK2													9686.48	10533	7712.93	8312.3	8172.95	8966.85
A3KN83	A3KN83	SBNO1_HUMAN	SBNO1	Protein strawberry notch homolog 1	1	NLCPVGSSKPTK	NLC(UniMod:4)PVGSSKPTK	2	NLC(UniMod:4)PVGSSKPTK2													4135.1	3350.59	2990.27	4309.23	3178.51	3435.4
A3KN83	A3KN83	SBNO1_HUMAN	SBNO1	Protein strawberry notch homolog 1	1	NLCPVGSSKPTK	NLC(UniMod:4)PVGSSKPTK	3	NLC(UniMod:4)PVGSSKPTK3			953.939		1707.76					1596.15			5998.79	5610.27	5591.67	6019.62	6313.39	6080.45
P30153	P30153	2AAA_HUMAN	PPP2R1A	Serine/threonine-protein phosphatase 2A 65 kDa regulatory subunit A alpha isoform	1	NLCSDDTPMVR	NLC(UniMod:4)SDDTPMVR	2	NLC(UniMod:4)SDDTPMVR2	12714.2	9255.1	11355.7	11325	8658.04	12923.4	11784.6	9883	10434.5	10107.6	13661.2	13501.9	834.359	891.588	1428.14	1727.84	796.531	1310.04	4216.6			2742.6
O75051	O75051	PLXA2_HUMAN	PLXNA2	Plexin-A2	1	NLCTHDPTTCSFQEGR	NLC(UniMod:4)THDPTTC(UniMod:4)SFQEGR	3	NLC(UniMod:4)THDPTTC(UniMod:4)SFQEGR3	468.361	643.804	620.118	1106.51		898.411	779.703	825.127	526.371	451.87	1092.18	856.127
Q7Z6Z7	Q7Z6Z7	HUWE1_HUMAN	HUWE1	E3 ubiquitin-protein ligase HUWE1	1	NLCYHAQTR	NLC(UniMod:4)YHAQTR	2	NLC(UniMod:4)YHAQTR2	1844.83	2023.22	2452.94	1675.91	1735.12	1959.65	1093.15		1407.82	1237.19	1981.07	1752.07					1354.05
Q7Z6Z7	Q7Z6Z7	HUWE1_HUMAN	HUWE1	E3 ubiquitin-protein ligase HUWE1	1	NLCYHAQTR	NLC(UniMod:4)YHAQTR	3	NLC(UniMod:4)YHAQTR3	6550.8	8912.48	7142.96		7869.76	6975.99	6048.56	6811.09	7124.15	6999.41	7936.19	7917.64	3151.94
Q5T4S7	Q5T4S7	UBR4_HUMAN	UBR4	E3 ubiquitin-protein ligase UBR4	1	NLDADIWK	NLDADIWK	2	NLDADIWK2	8834.28	9982.83	10021.5	9989.45	10081.8	9258.88	9173.85	9371.27	8858.64	7951.81	9517.74	9625.74	3202.63		3703.04	4467.5	4925.59	4635.33					4169.61
Q86UT6	Q86UT6	NLRX1_HUMAN	NLRX1	NLR family member X1	1	NLDALENAQAIK	NLDALENAQAIK	2	NLDALENAQAIK2		2737.46	3473.98	3342.27	4129.02	2303.3	2803.28	2381.91	3488.68	2696.35	3886.79	3428.5				1616.27
Q7L4I2	Q7L4I2	RSRC2_HUMAN	RSRC2	Arginine/serine-rich coiled-coil protein 2	1	NLDAQYEMAR	NLDAQYEMAR	2	NLDAQYEMAR2	10143.9	6500.49	12238.2	12324.9	7526.38	12241.7	16121.5	12517.3	11162.9	11809.2	15525.5	14367.7	16583.8	18931.4	20808.1	20867.6	18939	19027.1	121340	98201.9	71466	94270	94223.1	88707.7
O94986	O94986	CE152_HUMAN	CEP152	Centrosomal protein of 152 kDa	1	NLDATVTALK	NLDATVTALK	2	NLDATVTALK2													3407.97	2880.01	2660.55	2696.79	3291.81	3559.57
P06493	P06493	CDK1_HUMAN	CDK1	Cyclin-dependent kinase 1	1	NLDENGLDLLSK	NLDENGLDLLSK	2	NLDENGLDLLSK2		1569.55	2764.09	1570.76		1917.87	1941.03	2712.72	1976.88	2041.45	2017.28	2122.84
A5YKK6	A5YKK6	CNOT1_HUMAN	CNOT1	CCR4-NOT transcription complex subunit 1	1	NLDEQLSAPK	NLDEQLSAPK	2	NLDEQLSAPK2	17287.2	17736.2	19936.6	17488.2	17586.7	18154.5	16353.7	15660.3	16268.2	16783.9	19157.9	18435.7	11694.1	11921.9	11282.4	11886.1	12616.8	11036			6928.97	4656.17	4534.48
Q8NE71	Q8NE71	ABCF1_HUMAN	ABCF1	ATP-binding cassette sub-family F member 1	1	NLDFGIDMDSR	NLDFGIDMDSR	2	NLDFGIDMDSR2				1988.37		2355.65			2375.08		1932.92	2534.24		1781.99	1786.38	2406.33	2141.79
Q9Y3I0	Q9Y3I0	RTCB_HUMAN	RTCB	RNA-splicing ligase RtcB homolog	1	NLDFQDVLDK	NLDFQDVLDK	2	NLDFQDVLDK2	4252.84	3368.07	3863.34	3742.66	3559.96	4028.46	5310.55	3517.49	4831.67	4850.62	3914.84	5003.24				1634.37
Q14126	Q14126	DSG2_HUMAN	DSG2	Desmoglein-2	1	NLDFSVIVANK	NLDFSVIVANK	2	NLDFSVIVANK2			1250.07	2099.95		2401.58			1663.84	2137.86	1726.61	1824.61
Q4LE39	Q4LE39	ARI4B_HUMAN	ARID4B	AT-rich interactive domain-containing protein 4B	1	NLDGAYQEAVINK	NLDGAYQEAVINK	2	NLDGAYQEAVINK2	497.159		781.786	985.035					1040.02		1079.99	1006.7	2230.96	2300.32	1689.81	2063.36	1684.88	2102.34
Q9BQE3	P0DPH7;P0DPH8;P68363;P68366;Q6PEY2;Q71U36;Q9BQE3;Q9NY65	TBA1C_HUMAN	TUBA1C	Tubulin alpha-1C chain	0	NLDIERPTYTNLNR	NLDIERPTYTNLNR	2	NLDIERPTYTNLNR2		928.286	1772.5	1571.89		1283.46	1543.44	692.428	1531.31	1272.56	3358.63	1896.66	3296.83	2243.47	1600.16	4791.01	2423.6	1491.76
Q9BQE3	P0DPH7;P0DPH8;P68363;P68366;Q6PEY2;Q71U36;Q9BQE3;Q9NY65	TBA1C_HUMAN	TUBA1C	Tubulin alpha-1C chain	0	NLDIERPTYTNLNR	NLDIERPTYTNLNR	3	NLDIERPTYTNLNR3	497257	474399	387509	451532	478532	452788	503803	462300	437817	463123	115141	202215	487422	511635	654632	423708	527705	541638	286949	253315	174005	260605	250782	249822
Q6ZRQ5	Q6ZRQ5	MMS22_HUMAN	MMS22L	Protein MMS22-like	1	NLDIGVLAEK	NLDIGVLAEK	2	NLDIGVLAEK2							4302.48			2831.4	2606.53	2821.96		4904.43	6291.83	4620.85	5260.66	6747.98
P78527	P78527	PRKDC_HUMAN	PRKDC	DNA-dependent protein kinase catalytic subunit	1	NLDLAVLELMQSSVDNTK	NLDLAVLELMQSSVDNTK	2	NLDLAVLELMQSSVDNTK2	3404.57	1323.8	4117.01	4631.55	620.148	6333.8	2439.11		5863.76	3816.06	8047.06	7715.57	4202.29	3488.22	6337.09	5987.94	3958.57	3908.71
P78527	P78527	PRKDC_HUMAN	PRKDC	DNA-dependent protein kinase catalytic subunit	1	NLDLAVLELMQSSVDNTK	NLDLAVLELMQSSVDNTK	3	NLDLAVLELMQSSVDNTK3	1563.6		2361.96	3562.04		4227.36	1170.71		3678.14		4849.41	4862.49	1830.46	2642.1	3670.76	3122.4	1942.25	2269.85
O95453	O95453	PARN_HUMAN	PARN	Poly(A)-specific ribonuclease PARN	1	NLDLEPCTGFQR	NLDLEPC(UniMod:4)TGFQR	2	NLDLEPC(UniMod:4)TGFQR2	3158.31	3377.91	2821.4	3278.73	3974.03	3291.09	3236.35	4131.35	3650.36	3806.35	2757.55	3012.19	2789.51	3634.15	2935.36	2852.45	3788.78	3738.24	5134.83	4394.94	5118.31	4905.55		4150.5
Q12769	Q12769	NU160_HUMAN	NUP160	Nuclear pore complex protein Nup160	1	NLDLSWSELK	NLDLSWSELK	2	NLDLSWSELK2	7902.52	7143.91	7216.51	7565.34	10424.4	8132.11	9458.75	8319.39	8444.45	8568.06	5502.74	6976.86	4954.74	6312.3	6343.05	4899.75	6720.31	6261.06
Q12769	Q12769	NU160_HUMAN	NUP160	Nuclear pore complex protein Nup160	1	NLDLSWSELKK	NLDLSWSELKK	2	NLDLSWSELKK2	1557.66	1275.81	1247.05	1447.21		1142.55			1269.09			1259.98				1141.4	1398.43
Q9Y2D4	Q9Y2D4	EXC6B_HUMAN	EXOC6B	Exocyst complex component 6B	1	NLDNIVLQQPR	NLDNIVLQQPR	2	NLDNIVLQQPR2		2077.84		1008.5			1450.58	1498.82					273.257		449.796
Q9H6T3	Q9H6T3	RPAP3_HUMAN	RPAP3	RNA polymerase II-associated protein 3	1	NLDPDVFNQIVK	NLDPDVFNQIVK	2	NLDPDVFNQIVK2	1689.94		1436.76	1470.62	1855.36	1366.86	1252.35		1399.86	1699.22	1385.49	1418.91	15417.3	14195.5	13038.6	12087.5	13512.7	13490.9
O95391	O95391	SLU7_HUMAN	SLU7	Pre-mRNA-splicing factor SLU7	1	NLDPNSAYYDPK	NLDPNSAYYDPK	2	NLDPNSAYYDPK2	415.71		531.07				404.862			744.853		532.708	4813.37	5547.25	3980.79	6264.33	4920.76	4316.55
Q70CQ2	Q70CQ2	UBP34_HUMAN	USP34	Ubiquitin carboxyl-terminal hydrolase 34	1	NLDPVPLR	NLDPVPLR	2	NLDPVPLR2	16317.9	17581.1	15635.6	16108.2	18655.9		18001.3	18767.7		16935.3	9373.11	11068.4	41768.7	35243	46995.8	35897.2	52734.8	54310.5
P48634	P48634	PRC2A_HUMAN	PRRC2A	Protein PRRC2A	1	NLDSGHCVPEPSSSGQR	NLDSGHC(UniMod:4)VPEPSSSGQR	3	NLDSGHC(UniMod:4)VPEPSSSGQR3												295.327	2397.6	2729.24	1648.34	2679.62	2026.55	1477.6
Q16527	Q16527	CSRP2_HUMAN	CSRP2	Cysteine and glycine-rich protein 2	1	NLDSTTVAIHDEEIYCK	NLDSTTVAIHDEEIYC(UniMod:4)K	3	NLDSTTVAIHDEEIYC(UniMod:4)K3	2509.87	1893.75	2286.45	3023.02		3371.6	3456.98	3135.88	3351.3	2515.94	4085.31	3536.46	4276.16	4288.67	5786	5797.14	3239.79	4386.62	11372.9			4920.82	12829.9
P12270	P12270	TPR_HUMAN	TPR	Nucleoprotein TPR	1	NLDVQLLDTK	NLDVQLLDTK	2	NLDVQLLDTK2	25212.1	27979.8	28906.5	31507.1	29366.9	24380.5	27106.4	28285.8	25758.3	26694.6	23837.1	27573	8675.88	10434.9	9397.25	8085.81	9730.75	8668.1
Q12766	Q12766	HMGX3_HUMAN	HMGXB3	HMG domain-containing protein 3	1	NLDVQPVPGSGSALVR	NLDVQPVPGSGSALVR	2	NLDVQPVPGSGSALVR2			735.911		759.758	545.288	481.994	590.67	743.778			1010.89	2128.29	2142.1	1716.74	1950.9	2333.75	1790.42		1493.39
Q14571	Q14571;Q14573;Q14643	ITPR2_HUMAN	ITPR2	Inositol 1,4,5-trisphosphate receptor type 2	0	NLDWFPR	NLDWFPR	2	NLDWFPR2	10410.6	12085.3	11358.1	9544.91	12444.5	9210.49	10850.8	13202.4	10493	11114.5	9570.77	9122.75		2887.88	3037.43	2527.15	2363.63	2348.4
P17174	P17174	AATC_HUMAN	GOT1	Aspartate aminotransferase, cytoplasmic	1	NLDYVATSIHEAVTK	NLDYVATSIHEAVTK	2	NLDYVATSIHEAVTK2	1313.81	1290.16	534.299	1056.85	730.397	1819.65	1490.7	1075.96	1381.46	1567.35	1062.27	1676.54
Q14139	Q14139	UBE4A_HUMAN	UBE4A	Ubiquitin conjugation factor E4 A	1	NLEAMNPPLFLR	NLEAMNPPLFLR	2	NLEAMNPPLFLR2	2985.21	2565.73	3348.1	2821.77	3549.36	3002.22	2709.46	2897.96	2886.03	2362.78	3111.81	3144.91	1061.6	1130.57	1489.6	1437.84	1448.91	1227.31
P05023	P05023;P13637;P50993;Q13733	AT1A1_HUMAN	ATP1A1	Sodium/potassium-transporting ATPase subunit alpha-1	0	NLEAVETLGSTSTICSDK	NLEAVETLGSTSTIC(UniMod:4)SDK	2	NLEAVETLGSTSTIC(UniMod:4)SDK2	14186.5	11466.8	17353.6	15211.8	10924.9	17080.7	15518.5	11528.6	17798.9	13968.5	16923.4	18135.8	3000.77	2360.77	2488.02	3463.86	2425.29	3419.7	1242.86			1777.13
Q8NFU7	Q8NFU7	TET1_HUMAN	TET1	Methylcytosine dioxygenase TET1	1	NLEDNLQSLATR	NLEDNLQSLATR	2	NLEDNLQSLATR2													4919.61	4468.35	6111.86	6305.2	7580.14	7629.28
Q13315	Q13315	ATM_HUMAN	ATM	Serine-protein kinase ATM	1	NLEDVVVPTMEIK	NLEDVVVPTMEIK	2	NLEDVVVPTMEIK2	3108.75	2014.72				2496.98	2116.96	2184.42	2180.37	2601.21		1818.51		2726.32	2134.69	1775.38	1895.23
P54132	P54132	BLM_HUMAN	BLM	RecQ-like DNA helicase BLM	1	NLEEAELHSTEK	NLEEAELHSTEK	2	NLEEAELHSTEK2							499.306						909.639		822.495	817.581	608.21	470.037
Q86TU7	Q86TU7	SETD3_HUMAN	SETD3	Actin-histidine N-methyltransferase	1	NLEEEAGVQDALNIR	NLEEEAGVQDALNIR	2	NLEEEAGVQDALNIR2	493.477					444.62	477.385		522.865	559.313
Q86XP3	Q86XP3	DDX42_HUMAN	DDX42	ATP-dependent RNA helicase DDX42	1	NLEGANQHVSK	NLEGANQHVSK	2	NLEGANQHVSK2					350.765			593.201				307.275	3467.57	2598.07	1543.73	1943.82	1544.14	1806.46
Q86XP3	Q86XP3	DDX42_HUMAN	DDX42	ATP-dependent RNA helicase DDX42	1	NLEGANQHVSK	NLEGANQHVSK	3	NLEGANQHVSK3													2665.11	3335.62	2264.85	2197.2	1622.12	2146.86
A1X283	A1X283	SPD2B_HUMAN	SH3PXD2B	SH3 and PX domain-containing protein 2B	1	NLEGWWK	NLEGWWK	2	NLEGWWK2	1783.71								1419.43		1572.53		3997.28	4972.46	5554.2	4819.7	4904.67	5943.53		5990.56		4662.46
Q16181	Q16181	SEPT7_HUMAN	SEPTIN7	Septin-7	1	NLEGYVGFANLPNQVYR	NLEGYVGFANLPNQVYR	2	NLEGYVGFANLPNQVYR2	1379.13	1126.56	1452	1623.77		1586.75	995.259		1392.07	977.693	1753.32	1497.05		542.949				590.5
Q14191	Q14191	WRN_HUMAN	WRN	Bifunctional 3'-5' exonuclease/ATP-dependent helicase WRN	1	NLEILDDTVQR	NLEILDDTVQR	2	NLEILDDTVQR2	4059.86	5000.55	3199.97	2877.99		3644.4	2521.62		2943.28	2975.66	2870.76	3898.32	4371.48	4985.37	4398.64	4288.99	5134.74	5109.07
P20585	P20585	MSH3_HUMAN	MSH3	DNA mismatch repair protein Msh3	1	NLEILQNQTDMK	NLEILQNQTDMK	2	NLEILQNQTDMK2	2143.01	1726.63	1903.83	1709.05	1709.73	1801.71	1854.7	1622.94	1876.51	1364.79	2922.32	2505.36	5405.8	5549.9	5931.9	6976.15	5670.15	4867.08
Q9UM54	Q9UM54	MYO6_HUMAN	MYO6	Unconventional myosin-VI	1	NLEISIDTLMAK	NLEISIDTLMAK	2	NLEISIDTLMAK2	809.491			715.489		953.377	669.263		951.461	547.196	518.499	510.339	12194.9	13072.1	16479.1	13242.4	12374.2	16378.6
Q9H6S0	Q9H6S0	YTDC2_HUMAN	YTHDC2	3'-5' RNA helicase YTHDC2	1	NLEISQQK	NLEISQQK	2	NLEISQQK2					12956.4								14274.5	11399.6	16204.8	13925.1	18051.7	17614.1
P49454	P49454	CENPF_HUMAN	CENPF	Centromere protein F	1	NLENELELTK	NLENELELTK	2	NLENELELTK2	4577.98	3781.42	4801.16	3605.46	3643.31		5175.57	4839.57	5030.52	4099.6	4652.75	4188.01
Q9BZF9	Q9BZF9	UACA_HUMAN	UACA	Uveal autoantigen with coiled-coil domains and ankyrin repeats	1	NLENTQNQIK	NLENTQNQIK	2	NLENTQNQIK2	1655.8	1585.97		1697.59		1748.6		2207.84	1382.59	1905.75	2209.14	2244.44
Q68CZ1	Q68CZ1	FTM_HUMAN	RPGRIP1L	Protein fantom	1	NLENVIQSQR	NLENVIQSQR	2	NLENVIQSQR2													2263.36	2750.32	2163.06	1948.82	1911.28	2111.76
Q15084	Q15084	PDIA6_HUMAN	PDIA6	Protein disulfide-isomerase A6	1	NLEPEWAAAASEVK	NLEPEWAAAASEVK	2	NLEPEWAAAASEVK2	14708.5	14201.6	13894.7	12753.5	13790.9	12618.8	14351.6	15609.8	11749.5	13810.7	13277.1	12312.5	2600.94	2497.84	3102.81	2747.28	2764.79	2786.13	28609.3	10983.9	6915.76	25758.3	27547.9	11710.8
P98172	P98172	EFNB1_HUMAN	EFNB1	Ephrin-B1	1	NLEPVSWSSLNPK	NLEPVSWSSLNPK	2	NLEPVSWSSLNPK2	3290.16	3158.93	3473.21	2993.64	2881.98	3628.96	6122.98	5100.77	4796.63	4101.19	5028.03	4444.13		1754.29
Q15833	Q15833	STXB2_HUMAN	STXBP2	Syntaxin-binding protein 2	1	NLEQLGGTVTNPGGSGTSSR	NLEQLGGTVTNPGGSGTSSR	2	NLEQLGGTVTNPGGSGTSSR2	1484.93	1973.59	2458.04	1832.92	1727.48	1854.67	1008.6	1341.09	1848.9	1856.37	2555.77	1892.8	463.409	532.924	187.607	549.755	440.308	371.654
Q9UQE7	Q9UQE7	SMC3_HUMAN	SMC3	Structural maintenance of chromosomes protein 3	1	NLEQYNK	NLEQYNK	2	NLEQYNK2	8854.12	8652.43	8796.45	7122.72	9214.13	7454.18	8812.69	8997.67	7759.38	9975.5	6307.46
Q66GS9	Q66GS9	CP135_HUMAN	CEP135	Centrosomal protein of 135 kDa	1	NLESLLATNR	NLESLLATNR	2	NLESLLATNR2	7158.51	9156.53	8541.29	8427.97	9295.12	6905.68	8931.02	9471.49	6557.36	7338.07	6579.88	6659.51
Q9Y2X9	Q9Y2X9	ZN281_HUMAN	ZNF281	Zinc finger protein 281	1	NLESSTGFQIPSQELASQIDPQK	NLESSTGFQIPSQELASQIDPQK	3	NLESSTGFQIPSQELASQIDPQK3						272.586	531.213		632.526	500.022	670.288	441.791	1753.88	1886.44	7565.85		1048.38	11700
Q13464	Q13464	ROCK1_HUMAN	ROCK1	Rho-associated protein kinase 1	1	NLESTVSQIEK	NLESTVSQIEK	2	NLESTVSQIEK2	10648.4	9496.47	10670.1	10747	11615.1	11322.2	11386.4	11754.1	11836.1	10283.9	13269.3	12310.1			3260.83
Q9P2J5	Q9P2J5	SYLC_HUMAN	LARS1	Leucine--tRNA ligase, cytoplasmic	1	NLETFCEETR	NLETFC(UniMod:4)EETR	2	NLETFC(UniMod:4)EETR2	7683	8135.57	9614.92	8145.18	7425.13	9401.51	8376.54	7142.87	10411	8872.6	10421.1	9401.08	2809.37	2835.12	2697.16	3224.55	2450.31	1861.67
Q9Y4W6	Q9Y4W6	AFG32_HUMAN	AFG3L2	AFG3-like protein 2	1	NLETLQQELGIEGENR	NLETLQQELGIEGENR	2	NLETLQQELGIEGENR2	1067.6		500.51				684.504		676.969	750.115	617.647		526.67
P54819	P54819	KAD2_HUMAN	AK2	Adenylate kinase 2, mitochondrial	1	NLETPLCK	NLETPLC(UniMod:4)K	2	NLETPLC(UniMod:4)K2	33685.1	38807.9	30837.9	35354	39456.3	30869.2	33518.3	37938.4	28625.4	34279.1	20355	21373.5							16417.2				13361.5
Q9Y2X9	Q9Y2X9	ZN281_HUMAN	ZNF281	Zinc finger protein 281	1	NLETSSAFQSSSQK	NLETSSAFQSSSQK	2	NLETSSAFQSSSQK2	563.038	1204.1	1353.33	732.372	750.395	1043.92	1214.51	999.024	1099.56	1439.86	1780.47	1146.34	27798.6	27130.4	27431.4	32562.6	27794.2	28149.3
Q9C0C2	Q9C0C2	TB182_HUMAN	TNKS1BP1	182 kDa tankyrase-1-binding protein	1	NLEVSSCVGSGGSSEAR	NLEVSSC(UniMod:4)VGSGGSSEAR	2	NLEVSSC(UniMod:4)VGSGGSSEAR2	983.192	1269.32	2219.6	1245.94		1649.65	1346.44	1328.14		1559.59	3607.85	2654.93	3322.74	3187.5	2127.88	3069.93	2553.1	2659.13
P49792	P49792	RBP2_HUMAN	RANBP2	E3 SUMO-protein ligase RanBP2	1	NLFASFPTEESSINYTFK	NLFASFPTEESSINYTFK	2	NLFASFPTEESSINYTFK2	238.646					614.516					1238.67	1067.74	1367.72	1009.74	1697.76	1498.98		1219.4
O00401	O00401	WASL_HUMAN	WASL	Actin nucleation-promoting factor WASL	1	NLFDMCGISEAQLK	NLFDMC(UniMod:4)GISEAQLK	2	NLFDMC(UniMod:4)GISEAQLK2													3446.91	4342.05	3985	4711.71	3145.4	3666.21
P55060	P55060	XPO2_HUMAN	CSE1L	Exportin-2	1	NLFEDQNTLTSICEK	NLFEDQNTLTSIC(UniMod:4)EK	2	NLFEDQNTLTSIC(UniMod:4)EK2	43760.8	38976.4	44616.6	46377.5	34780.8	42414.3	50940.2	44451.1	44928.1	46665.2	50632.4	55988	4331.35	4947.25	5179.79	5009.02	4993.85	5831.27	6713.2	5281.16	2693.41	3723.35	6045.8
O75330	O75330	HMMR_HUMAN	HMMR	Hyaluronan mediated motility receptor	1	NLFEEELK	NLFEEELK	2	NLFEEELK2									3780.66				13593.1	14221.7	11840.8	10345.8	10525.3	11117.4
A5YKK6	A5YKK6	CNOT1_HUMAN	CNOT1	CCR4-NOT transcription complex subunit 1	1	NLFEEYR	NLFEEYR	2	NLFEEYR2	24226.4	24768.1	28538.4	26921.6	23413.5	20343.8	24796.1	26364.2	21300.9	24162.2	17003.7	19444.6	17992.8	18770.9	20373.3	15689.2	21844.9	21651.8
Q9UN37	Q9UN37	VPS4A_HUMAN	VPS4A	Vacuolar protein sorting-associated protein 4A	1	NLFELAR	NLFELAR	2	NLFELAR2	18168.7	20041.9	18027.8	17658.3	21523.3	15844.1	19175.9	19432.6	16541.5	18293	12884.9	15536	3637	3092.94	4629.21		3892.03	3748.6
Q8NB49	P98196;Q8NB49;Q9Y2G3	AT11C_HUMAN	ATP11C	Phospholipid-transporting ATPase IG	0	NLFEQFR	NLFEQFR	2	NLFEQFR2	8651.91	10070.4	8456.56	9788.36	11554.3	9182.41	12440.3	12959.2	10913.8	12137.3	10073.6	10691.2			3272.13		3973.19
Q12756	Q12756	KIF1A_HUMAN	KIF1A	Kinesin-like protein KIF1A	1	NLFGSGSLR	NLFGSGSLR	2	NLFGSGSLR2																			15563.4	20104			14817.2
O95758	O95758	PTBP3_HUMAN	PTBP3	Polypyrimidine tract-binding protein 3	1	NLFIEAGCSVK	NLFIEAGC(UniMod:4)SVK	2	NLFIEAGC(UniMod:4)SVK2		8682.49								8464.69			7182.66	8828.74	10095.1	10510.2	10963.8	10372.1
P18847	P18847	ATF3_HUMAN	ATF3	Cyclic AMP-dependent transcription factor ATF-3	1	NLFIQQIK	NLFIQQIK	2	NLFIQQIK2													7747.34	8303.46	11188.1	8251.17	10994.3	11831.5
P42166	P42166	LAP2A_HUMAN	TMPO	Lamina-associated polypeptide 2, isoform alpha	1	NLFISCK	NLFISC(UniMod:4)K	2	NLFISC(UniMod:4)K2	9051.71	11206.2	9508.9	9849.24	10063	9140.6	9466.52	11200.4	8373.27	8904.41	6954.29	7102.15	17604.3	16445.6	18881	16379.5	18290.6	20238.7	13543.6	11990.8	14546.9	8832.79	12737.5	16250.7
Q09161	Q09161	NCBP1_HUMAN	NCBP1	Nuclear cap-binding protein subunit 1	1	NLFLVIFQR	NLFLVIFQR	2	NLFLVIFQR2						724.108			341.002		545.86	434.747
Q8IWR0	Q8IWR0	Z3H7A_HUMAN	ZC3H7A	Zinc finger CCCH domain-containing protein 7A	1	NLFNEGNDVYR	NLFNEGNDVYR	2	NLFNEGNDVYR2	2357.73		2785.58					3301.64	2437.83	2833.63	2154.93	2149.07	2193.68	2554.76	1971.31	2112.37	2221.41	2499.66
P55884	P55884	EIF3B_HUMAN	EIF3B	Eukaryotic translation initiation factor 3 subunit B	1	NLFNVVDCK	NLFNVVDC(UniMod:4)K	2	NLFNVVDC(UniMod:4)K2	19414.9	18859	17267.3	14010.6	21474.5	14648.9	16625.8	19636.9	16754.5	17729.7	13080.1	12512.8	7534.77	6931.84	9711.99	8418.23	8499.06	7245.96				5068.27	4676.33	3932.84
P43007	P43007	SATT_HUMAN	SLC1A4	Neutral amino acid transporter A	1	NLFPSNLVVAAFR	NLFPSNLVVAAFR	2	NLFPSNLVVAAFR2	1475.59	1137.97	1320.23	1659.84	1287.86	1881.88	1567.52		1667.9	1540.18	1834.92	1756.11
O75351	O75351	VPS4B_HUMAN	VPS4B	Vacuolar protein sorting-associated protein 4B	1	NLFQLAR	NLFQLAR	2	NLFQLAR2	6690.76	6814.49	5488.93	5424.86	5259.24		5291.63	7202.36	5393.39	5338.43	4853.15	4105.41
Q9UBV8	Q9UBV8	PEF1_HUMAN	PEF1	Peflin	1	NLFQQYDR	NLFQQYDR	2	NLFQQYDR2	25810.8	26185.3	28021.4	30403.1	32266.6	32749.6	34474.3	33497.4	29712.4	29117.9	26634.6	29313.4	26228.6	26600.5	33272.5	31004.1	26582.2	27516.4	278026	263650	310594	292868	268210	265815
Q5VSL9	Q5VSL9;Q9ULQ0	STRP1_HUMAN	STRIP1	Striatin-interacting protein 1	0	NLFSCINLLR	NLFSC(UniMod:4)INLLR	2	NLFSC(UniMod:4)INLLR2				896.916	760.223		876.781		1002.74		929.79	805.002	2257.05	1515.63	1455.56	1717.23	2120.52	1936.29
Q9Y2L1	Q9Y2L1	RRP44_HUMAN	DIS3	Exosome complex exonuclease RRP44	1	NLGDVGEK	NLGDVGEK	2	NLGDVGEK2	15641.5	16689.7	12447.6	15509	18312.9	14970.4	19245.7	20699.7	14585.6	16150.6	7259.7	7798.24	6774.59	5819.92	9137.79	4912.83		8682.73					26077.1	31929
Q9UBF8	Q9UBF8	PI4KB_HUMAN	PI4KB	Phosphatidylinositol 4-kinase beta	1	NLGFETSAFK	NLGFETSAFK	2	NLGFETSAFK2	5733.79	6257.24	4899.25	5676.06	5645.65	5933.91	5641.93	5793.18	5115.2	6103.43	5288.74	5680.05	8559.01	8783.41	8743.47	8083.53	9578.52	9873	5948.45		7095.25		5684.39	4379.94
O43252	O43252	PAPS1_HUMAN	PAPSS1	Bifunctional 3'-phosphoadenosine 5'-phosphosulfate synthase 1	1	NLGFSPEDR	NLGFSPEDR	2	NLGFSPEDR2	3867.11		4758.49	4149.86	5073.34		6932.49	5456.25	5950.45	6001.55	5421.19	6075.4			5990.1	4606.91	4991.88		13030.7	17338.8	12707.8	9723.11	16813.8	17012
Q9NSC2	Q9NSC2	SALL1_HUMAN	SALL1	Sal-like protein 1	1	NLGGLPEEAEGSTLPPSGGK	NLGGLPEEAEGSTLPPSGGK	2	NLGGLPEEAEGSTLPPSGGK2												728.386	7418.52	8457.66	7486.15	8357.55	7166.66	7371.73
P35869	P35869	AHR_HUMAN	AHR	Aryl hydrocarbon receptor	1	NLGIDFEDIR	NLGIDFEDIR	2	NLGIDFEDIR2				2494.12			2331.17		2173.89		2323.86	1609.61	7070.78	8177.17	7014.83	7901.78	6376.36	6376.57
Q9H5Q4	Q9H5Q4	TFB2M_HUMAN	TFB2M	Dimethyladenosine transferase 2, mitochondrial	1	NLGIEAVPWTADIPLK	NLGIEAVPWTADIPLK	2	NLGIEAVPWTADIPLK2	3373.61	2105.02	2234.33	2344.55	1419.52	2368.8	2800.4		2954.39	3122.39	2774.58	2741.72	2399.51	1978.07	2200.66	2106.25	1945.38	1885.86
Q7L014	Q7L014	DDX46_HUMAN	DDX46	Probable ATP-dependent RNA helicase DDX46	1	NLGIESQDVMQQATNAILR	NLGIESQDVMQQATNAILR	2	NLGIESQDVMQQATNAILR2			601.401	763.282		360.951			514.237	210.148	1010.97	1049.66	3375.81	3386.48	2694.19	3739.92	3133.68	2434.68
Q7L014	Q7L014	DDX46_HUMAN	DDX46	Probable ATP-dependent RNA helicase DDX46	1	NLGIESQDVMQQATNAILR	NLGIESQDVMQQATNAILR	3	NLGIESQDVMQQATNAILR3			2212.78	2517.23		1909.93	854.662		1519.91	1157.3	2404.17	2604.78	8772.02	9686.89	9626.04	10801.5	7082.16	9063.37
Q14008	Q14008	CKAP5_HUMAN	CKAP5	Cytoskeleton-associated protein 5	1	NLGIPIITVLGDSK	NLGIPIITVLGDSK	2	NLGIPIITVLGDSK2	9971.78	10272.8	10955.1	11609.4	11084.9	7672.23	9625.73	6760.45	9372.52	11165.5	9706.88	10375.8	6815.2	6358.82	5789.48	5993.61	5108.3	6445.36
Q6NUK1	Q6NUK1	SCMC1_HUMAN	SLC25A24	Calcium-binding mitochondrial carrier protein SCaMC-1	1	NLGIPLGQDAEEK	NLGIPLGQDAEEK	2	NLGIPLGQDAEEK2	11340	8522.31	10139.9	9602.56	9230.23	11104.4	9493.01	9806.46	9600.4	9838.07	11152.2	10503.4	2912.09	3354.26	2650.68	4197.88	3280.91	3757.59	3190.94				2628.49
Q7Z2T5	Q7Z2T5	TRM1L_HUMAN	TRMT1L	TRMT1-like protein	1	NLGIVSVTSTDISSLYAK	NLGIVSVTSTDISSLYAK	2	NLGIVSVTSTDISSLYAK2	1383.52	899.374	1978.42	1577.85	843.566	2679.12	1604.14		2485	2312.09	2679.99	2256.78	2229.45	1999.96	3018.4	3012.5	2283.23	1895.56
P09622	P09622	DLDH_HUMAN	DLD	Dihydrolipoyl dehydrogenase, mitochondrial	1	NLGLEELGIELDPR	NLGLEELGIELDPR	2	NLGLEELGIELDPR2	4481.62		3816.22	4770.29		6859.98	4050.71		5944.26	4803.52	5801.18	6763.07				1137.58
Q14697	Q14697	GANAB_HUMAN	GANAB	Neutral alpha-glucosidase AB	1	NLGLYVK	NLGLYVK	2	NLGLYVK2	24620.8	35020.7	13147.7	20221.8	28626.6	13402.7	25009.3	28347	16327.4	20626.3	5418.36	8457.29		779.526			2344.74						9965.39
Q05086	Q05086	UBE3A_HUMAN	UBE3A	Ubiquitin-protein ligase E3A	1	NLGLYYDNR	NLGLYYDNR	2	NLGLYYDNR2	6877.25	6404.17	7003.77	5740.35	7947.67	6154.78	5491.42	5901.86	7057.77	6143.26	5743.08	5171.63	1441.35			1718.88	1354.48	2241.69				6185.81	4909.23
P35237	P35237	SPB6_HUMAN	SERPINB6	Serpin B6	1	NLGMTDAFELGK	NLGMTDAFELGK	2	NLGMTDAFELGK2	1631.39		1818.35	1276.07		1767.32	2019.04	957.512	1367.92		1692.75	1737.23	1191.48	1211.54	1967.37	1988.96	1101.51	1971.52	5767.04	4172.7		5581.01	4702.91
Q9P258	Q9P258	RCC2_HUMAN	RCC2	Protein RCC2	1	NLGQNLWGPHR	NLGQNLWGPHR	3	NLGQNLWGPHR3	2921.54	1873.59	3533.46	3855.43	1781.72	4496.43	2866.45	2973.09	2900.2	2967.76	5281.23	4333.37	2934.39	3849.38	3128.8	5187.14	3043.79	2960.04	6164.77			7846.65
O75396	O75396	SC22B_HUMAN	SEC22B	Vesicle-trafficking protein SEC22b	1	NLGSINTELQDVQR	NLGSINTELQDVQR	2	NLGSINTELQDVQR2						800.353			799.39	777.982	1118.07		3243.55	3081.96	2875.16	4231.73	3234.07	3523.07
P05165	P05165	PCCA_HUMAN	PCCA	Propionyl-CoA carboxylase alpha chain, mitochondrial	1	NLGSVGYDPNEK	NLGSVGYDPNEK	2	NLGSVGYDPNEK2	10655.8	11713.1	12743.9	9763.83	10447.3	11821	13246.1	14719	10398.1	10917.5	11862.9	11215.1	10320.2	10087.4	10287.4	10782.2	11215.5	10829.6	85495.3	87191.1	105242	84237	87656.5	89762.9
Q9Y490	Q9Y490	TLN1_HUMAN	TLN1	Talin-1	1	NLGTALAELR	NLGTALAELR	2	NLGTALAELR2	24176.9	34279	30858.9	30490.5	32199.6	26740.2	30555.2	34862.5	25369.5	29781.5	26019.8	26154.2	16159.5	15865.5	14044.2	14148.2	16193.2	15841.7
Q8IYB5	Q8IYB5;Q8WU79	SMAP1_HUMAN	SMAP1	Stromal membrane-associated protein 1	0	NLGVHISR	NLGVHISR	2	NLGVHISR2			1304.87										4269.23	4319.54	2827.47		3032.92	3441.5
Q52LW3	Q52LW3	RHG29_HUMAN	ARHGAP29	Rho GTPase-activating protein 29	1	NLGVIFGPSLIR	NLGVIFGPSLIR	2	NLGVIFGPSLIR2	1081.82		1113.82		1545.2	852.269	1225.23	965.261	1031.87	1500.39	773.302	983.698	1391.19	1772.89	1445.15	1025.87		1223.62
Q14204	Q14204	DYHC1_HUMAN	DYNC1H1	Cytoplasmic dynein 1 heavy chain 1	1	NLGVSGR	NLGVSGR	2	NLGVSGR2	20224.1	22868	9652.95	16775.2	22560	9500.74	17106.7	23944.7	9979.62	13418.5		5528.46
Q5VWN6	Q5VWN6	TASO2_HUMAN	TASOR2	Protein TASOR 2	1	NLHCSSELPQNDVLLSK	NLHC(UniMod:4)SSELPQNDVLLSK	3	NLHC(UniMod:4)SSELPQNDVLLSK3	1323.5	844.968	1217.17	1165.72	855.279	1585.16	1426.46	1050.38	908.866	1164.67	1787.22	1432.55	11700.9	13065.5	11362.4	14899.5	13030.4	9785.16
Q15031	Q15031	SYLM_HUMAN	LARS2	Leucine--tRNA ligase, mitochondrial	1	NLHPQSWTQSNIK	NLHPQSWTQSNIK	3	NLHPQSWTQSNIK3	1789.49	2147.25	1495.31	3326.92	1894.44	2198.65	2324.87	1364.62	2227.8	2176.21	1576.48	1794.76
A0FGR8	A0FGR8	ESYT2_HUMAN	ESYT2	Extended synaptotagmin-2	1	NLIAFSEDGSDPYVR	NLIAFSEDGSDPYVR	2	NLIAFSEDGSDPYVR2	2708.16	1289.85	2212.13	2352.96	1355.89	2183.92			2561.37	1658.45	2243.84	2390.78	567.285	1095.23			780.242	792.682
O94864	O94864	ST65G_HUMAN	SUPT7L	STAGA complex 65 subunit gamma	1	NLIATAQAQNQQQTEGVK	NLIATAQAQNQQQTEGVK	2	NLIATAQAQNQQQTEGVK2			196.005	175.921	115.683	190.018	169.284		174.293			265.119	412.491	286.077	381.453	232.81	351.089	81.3362	532.981
Q9BY12	Q9BY12	SCAPE_HUMAN	SCAPER	S phase cyclin A-associated protein in the endoplasmic reticulum	1	NLIAWSVPLESK	NLIAWSVPLESK	2	NLIAWSVPLESK2	3628.41		4089.9			3336.59		5167.76
P50748	P50748	KNTC1_HUMAN	KNTC1	Kinetochore-associated protein 1	1	NLIDAEIIK	NLIDAEIIK	2	NLIDAEIIK2	9876.62	12459.8	9947.63	10416.6	10790.7	8814.57	10150.5	13490.5	9927.39	9069.65	7722.35	9163.38	5680.11	6471.23	6577.27	5569.93	5948.83	7496.23
P12268	P12268	IMDH2_HUMAN	IMPDH2	Inosine-5'-monophosphate dehydrogenase 2	1	NLIDAGVDALR	NLIDAGVDALR	2	NLIDAGVDALR2	16276.6	14011.3	15125.6	13671.1	17380.7	14755.1	13674.3	14112.7	16026.2	13813.4	15962.8	15581.2	4078.77	5400.71	4764.17	4723.1	4405.82	4632.39	7381.64	5581.7	5717.85		6388.76
P20839	P20839	IMDH1_HUMAN	IMPDH1	Inosine-5'-monophosphate dehydrogenase 1	1	NLIDAGVDGLR	NLIDAGVDGLR	2	NLIDAGVDGLR2	13455.7	17578	12210	14469.3	17625.6	11613.2	13674.7	16484.8	13425.6	13688.2													4351.29	5741.18
O00410	O00410	IPO5_HUMAN	IPO5	Importin-5	1	NLIDEDGNNQWPEGLK	NLIDEDGNNQWPEGLK	2	NLIDEDGNNQWPEGLK2	19869.6	10877.7	15182.7	19758.7	8064.51	24776.8	23183.4	10288.5	21602	17593.2	21896.5	25441	3407.43	3997.12	4979.6	4926.01	4249	4229.86		7523.49			7320.49
Q5TH69	Q5TH69	BIG3_HUMAN	ARFGEF3	Brefeldin A-inhibited guanine nucleotide-exchange protein 3	1	NLIDTLSTPLTGR	NLIDTLSTPLTGR	2	NLIDTLSTPLTGR2			975.784		1044.27				1429.68	1249.64			1105.92	1377.29	1727.39	1456.65	1605.64
Q9Y5X3	Q9Y5X3	SNX5_HUMAN	SNX5	Sorting nexin-5	1	NLIEMSELEIK	NLIEMSELEIK	2	NLIEMSELEIK2			1844.62	2530.73		3238.39		1483.31	2361.46		2756.16	2723.3	3130.94	2489.92	2649.57		2410.38	2733
Q96DG6	Q96DG6	CMBL_HUMAN	CMBL	Carboxymethylenebutenolidase homolog	1	NLIEWLNK	NLIEWLNK	2	NLIEWLNK2	9779.97	10608.4	10023	10739.8	13726.4	9935.32	11603.6	14241.2	9514.14	9338.19	8554.3	8941.63	3877.2	3560.83	3423.35	3340.03	3059.16	3569.16	8408.43	12059.1		14145.9	8565.55	8901.77
Q13232	Q13232	NDK3_HUMAN	NME3	Nucleoside diphosphate kinase 3	1	NLIHGSDSVESAR	NLIHGSDSVESAR	3	NLIHGSDSVESAR3				9713.79		10448	13078.4				8541.95
Q12789	Q12789	TF3C1_HUMAN	GTF3C1	General transcription factor 3C polypeptide 1	1	NLIIEAVTNLR	NLIIEAVTNLR	2	NLIIEAVTNLR2	4892.82	4706.02	5871.68	5213.02	4506.87	6456.52	4398.11	3846.92	6486.21	5700.15	8099	6968.73	22437.9	19767.8	22677	17822.9	20529.9	21894.1
Q9UBE0	Q9UBE0	SAE1_HUMAN	SAE1	SUMO-activating enzyme subunit 1	1	NLILAGVK	NLILAGVK	2	NLILAGVK2	10817.4	13252.9	9730.69	12483.5	17133.6	11272.8	10959.1	14270.8	11233.2	12298.5	9648.14	7301.86	6703.97		5822		8384.81		20319.9	23701.2	29361		29687.5	34063.6
A5YKK6	A5YKK6	CNOT1_HUMAN	CNOT1	CCR4-NOT transcription complex subunit 1	1	NLILSAFPR	NLILSAFPR	2	NLILSAFPR2	60087.9	70335.1	63367.9	63937.4	74464	53489.6	60569.4	67312.8	55594.7	55912.5	51696.9	54727.5	41021.6	40796.4	42667.2	30271.1	42712.2	46686.2	4915.26	12480.9	9877.06	5887.91	10708	5861.34
Q00610	Q00610	CLH1_HUMAN	CLTC	Clathrin heavy chain 1	1	NLILVVR	NLILVVR	2	NLILVVR2	122691	152502	104519	147637	150800	101935	140717	141601	111396	134440	79937.3	84104.5	15870.9	14756.2	21865.2	15144.1	19559.3	20686.9	26910.6	31755.8	49363.5	46141.8	35425.4	41293.7
O60518	O60518	RNBP6_HUMAN	RANBP6	Ran-binding protein 6	1	NLINPSCMVR	NLINPSC(UniMod:4)MVR	2	NLINPSC(UniMod:4)MVR2	3011.42	2831.83	3009.96	2306.41	2080.67	3174.94	3246.9		2081.75	3325.73	3669.31	3027.83	1269.47	1496.89	1506.2	1394.69	1372.68
Q13555	Q13554;Q13555	KCC2G_HUMAN	CAMK2G	Calcium/calmodulin-dependent protein kinase type II subunit gamma	0	NLINQMLTINPAK	NLINQMLTINPAK	2	NLINQMLTINPAK2	3027.75	1807.11	3427.58	2715.34	2007.86	2629.77	2119.68	2478.67	2569.69	2828.23	2319.05	2630.68	1570.7		2018.08	2036.79	2258.8	2037.36
Q9Y6D5	Q9Y6D5;Q9Y6D6	BIG2_HUMAN	ARFGEF2	Brefeldin A-inhibited guanine nucleotide-exchange protein 2	0	NLINQTTAK	NLINQTTAK	2	NLINQTTAK2	6990.57	8288.45	7856.98	8055.63	7865.79	7505.49	7983.64	7523.94	7245.86	7074.28	7619.01	6247.13	5605.45		6488.32
Q8WVB6	Q8WVB6	CTF18_HUMAN	CHTF18	Chromosome transmission fidelity protein 18 homolog	1	NLIQTLVSGIAPATR	NLIQTLVSGIAPATR	2	NLIQTLVSGIAPATR2	2067.57	1913.97	1310.53	1419.43	1424.27	1700.4	1821.96		1556.09	1531.17	1698.52	1422.95	3471.17	2572.21	2220.27	2662.89	3519.99	2956.47
Q9Y2A7	Q9Y2A7	NCKP1_HUMAN	NCKAP1	Nck-associated protein 1	1	NLITDICTEQCTLSDQLLPK	NLITDIC(UniMod:4)TEQC(UniMod:4)TLSDQLLPK	2	NLITDIC(UniMod:4)TEQC(UniMod:4)TLSDQLLPK2			351.857	331.741		1186.72			1047.04	357.294	1441.86	980.704			74.5812
Q6W2J9	Q6W2J9	BCOR_HUMAN	BCOR	BCL-6 corepressor	1	NLKPNPNWNQGK	NLKPNPNWNQGK	2	NLKPNPNWNQGK2													546.767			1038.48	712.816	461.326
Q96QU8	Q96QU8	XPO6_HUMAN	XPO6	Exportin-6	1	NLKPSAVAPQR	NLKPSAVAPQR	2	NLKPSAVAPQR2		1080.38	1964.26	1436.74		1569.51		1565.87	1915.3	1179.59	2655.69	2138.99
O15042	O15042	SR140_HUMAN	U2SURP	U2 snRNP-associated SURP motif-containing protein	1	NLLALIHR	NLLALIHR	2	NLLALIHR2	3723.88	3629.13	5491.73	6437.65	3377.93	6098.46	5021.31	4727.11	6788.4	4308.39	9073.83	8610.23	25100.6	26611.2	24125.2	30253.5	28530.3	25602.7				7877.68		11516.4
Q8NG31	Q8NG31	KNL1_HUMAN	KNL1	Kinetochore scaffold 1	1	NLLANQTLVYSQDLGEMTK	NLLANQTLVYSQDLGEMTK	2	NLLANQTLVYSQDLGEMTK2											349.057	212.156	1517.01	1214.58	1191.57	1913.31	1690.23	1113.6
Q14146	Q14146	URB2_HUMAN	URB2	Unhealthy ribosome biogenesis protein 2 homolog	1	NLLAPMDTVLNR	NLLAPMDTVLNR	2	NLLAPMDTVLNR2	4607.89	3458.89	3080.62	3720.31	4251.69	4639.29	3455.14	4443.76	4411.23	4385.02	3296.55	3627.18	2865.89	2859.44	3054.63	3181.45	3047.79	3869.5
Q9Y2D8	Q9Y2D8	ADIP_HUMAN	SSX2IP	Afadin- and alpha-actinin-binding protein	1	NLLAQENVETQNLK	NLLAQENVETQNLK	2	NLLAQENVETQNLK2	1026.23		1408.08		960.829	762.36	852.232	953.807	1242.76	1135.71	1787.19	1261.2	1924.47	1876.12	1219.35	1363.89	1791.92	1397.7
Q12770	Q12770	SCAP_HUMAN	SCAP	Sterol regulatory element-binding protein cleavage-activating protein	1	NLLAVDVFR	NLLAVDVFR	2	NLLAVDVFR2		1134.13	1523.11			1209.69	1466.92	1870.7	1661.65			1019.7		466.041
Q9NXC5	Q9NXC5	MIO_HUMAN	MIOS	GATOR complex protein MIOS	1	NLLDAWR	NLLDAWR	2	NLLDAWR2	3613.57	3956.13	3088.94	3813.83	4742.77	3593.65		3614.71	3288.23	3875.96	2501.48	3583.55	4813.28	5576.06	5135.25	4694.99	5368.16	4738.84
Q15149	Q15149	PLEC_HUMAN	PLEC	Plectin	1	NLLDEELQR	NLLDEELQR	2	NLLDEELQR2	9989.46	10107.9	10998.4	11918.7	7229.02	9006.18	10921.7	10098.8	7559.56	9845.08	10364.9	10978.5						4816.06
Q03164	Q03164	KMT2A_HUMAN	KMT2A	Histone-lysine N-methyltransferase 2A	1	NLLDTYNTELLK	NLLDTYNTELLK	2	NLLDTYNTELLK2				2387.6		2427.51	2261.62	2256.57	2056.79	2129.33	2423.51	2360.73	13662.1	15170.8	11477.9	13424	13135.4	12585.7
Q05397	Q05397	FAK1_HUMAN	PTK2	Focal adhesion kinase 1	1	NLLDVIDQAR	NLLDVIDQAR	2	NLLDVIDQAR2	7147.33	8561.55	7601.05	6913.38	8553.31	6200.54	9874.47	9292.17	7015.48	7023.24	6557.12	6583.01	3434.54	3255.24	4221.15	3192.41	3773.47	3731.12	4439.21
Q8NG31	Q8NG31	KNL1_HUMAN	KNL1	Kinetochore scaffold 1	1	NLLELEVQK	NLLELEVQK	2	NLLELEVQK2		11087.7	10792	9895.41	10653.4		10501.9	12347.1	9382.19	9584.14		9056.21	17231	16629.4	19051.4	14882.4	16523.9	18711.7	9722.11		8532.71	5503.58
P23378	P23378	GCSP_HUMAN	GLDC	Glycine dehydrogenase (decarboxylating), mitochondrial	1	NLLENSGWITQYTPYQPEVSQGR	NLLENSGWITQYTPYQPEVSQGR	3	NLLENSGWITQYTPYQPEVSQGR3									696.655		1213.98
P42704	P42704	LPPRC_HUMAN	LRPPRC	Leucine-rich PPR motif-containing protein, mitochondrial	1	NLLESYHVPELIK	NLLESYHVPELIK	2	NLLESYHVPELIK2	2213.54	1373.5	2411.67	2936.81	1803.49	3183.09	1928.58	1840.09	2862.24	2675.14	2885.85	2028.96
O75691	O75691	UTP20_HUMAN	UTP20	Small subunit processome component 20 homolog	1	NLLFAAK	NLLFAAK	2	NLLFAAK2	2841.2	2491.08		2442.91	3356.36	2225.95	2623.75	3014.31	2742.52	2598.66			722.748
Q8WWK9	Q8WWK9	CKAP2_HUMAN	CKAP2	Cytoskeleton-associated protein 2	1	NLLFQDCEK	NLLFQDC(UniMod:4)EK	2	NLLFQDC(UniMod:4)EK2				1416.29	2396.64	2240.89	2130.22			1829.71	1738.87	1836.11	1871.89	2207.22	2504.79		1661.98
Q14CB8	Q14CB8	RHG19_HUMAN	ARHGAP19	Rho GTPase-activating protein 19	1	NLLFSGSPAVTMTPTR	NLLFSGSPAVTMTPTR	2	NLLFSGSPAVTMTPTR2								3016.96					2575.18	2602.24	3206.86	2313.3	3038.76
Q4KWH8	Q4KWH8	PLCH1_HUMAN	PLCH1	1-phosphatidylinositol 4,5-bisphosphate phosphodiesterase eta-1	1	NLLGALSLPVSETAK	NLLGALSLPVSETAK	2	NLLGALSLPVSETAK2	1634.94		1456.18			955.274	1742.66	1386.12		1587.35	1235.09	1603.43	1920.82	1884.51	1918.44	2173.73	2212.29	2130.2
Q13625	Q13625;Q96KQ4	ASPP2_HUMAN	TP53BP2	Apoptosis-stimulating of p53 protein 2	0	NLLGLYPR	NLLGLYPR	2	NLLGLYPR2	8886.73	9990.45	9272.76	10253.2		8555.66	8613.08	10325.7	9480.11	9495.94	8721.54	8715.85	34994.4	30922.1	30085.3	29224.5	30666.1	32002.9
Q92616	Q92616	GCN1_HUMAN	GCN1	eIF-2-alpha kinase activator GCN1	1	NLLHSLQSSGIGSK	NLLHSLQSSGIGSK	2	NLLHSLQSSGIGSK2			1513.41	1453.18		1485.55			1193.52		2050.41	1882.55	574.862			687.604
Q92616	Q92616	GCN1_HUMAN	GCN1	eIF-2-alpha kinase activator GCN1	1	NLLHSLQSSGIGSK	NLLHSLQSSGIGSK	3	NLLHSLQSSGIGSK3	2554.51	2452.04	4028.69	4111.64	3433.68	3499.63	2537.98	2638.95	3565.3	3275.67	5285.66	5220.28	2401.46	1909.64	1957.63	3062.42	1766.96	2104.27
P14625	P14625	ENPL_HUMAN	HSP90B1	Endoplasmin	1	NLLHVTDTGVGMTR	NLLHVTDTGVGMTR	3	NLLHVTDTGVGMTR3	3986.54	3686.51		4367.55	2760.96	3549.58	3609.17	2698.44	4027.13	3602.61		3416.42
P78527	P78527	PRKDC_HUMAN	PRKDC	DNA-dependent protein kinase catalytic subunit	1	NLLIFENLIDLK	NLLIFENLIDLK	2	NLLIFENLIDLK2	5779.79	4709.11	8474.73	8462.7	2107.85	9372.72	4785.83		7299.61	8486.25	12217.8	10369.9	6047.16	5172.86	12239.8	7110.7	5962.31	6735.92
Q8TD26	Q8TD26	CHD6_HUMAN	CHD6	Chromodomain-helicase-DNA-binding protein 6	1	NLLIFGWGR	NLLIFGWGR	2	NLLIFGWGR2													1031.33	1039.3			1390.94	1511.92
P35658	P35658	NU214_HUMAN	NUP214	Nuclear pore complex protein Nup214	1	NLLIQNKPGDDPNK	NLLIQNKPGDDPNK	3	NLLIQNKPGDDPNK3	3060.89	2999.75	3141.61	4207.6	2968.79	3859.81	3472.89	2980.62	3723.96	3037.11	5048.43	5513.22	7365.46	9412.33	7483.55	9289.67	8407.37	7921.21
Q66K74	Q66K74	MAP1S_HUMAN	MAP1S	Microtubule-associated protein 1S	1	NLLLDPASHK	NLLLDPASHK	2	NLLLDPASHK2	4054.45	4673.94	4756.03	5289.92	4336.3	5307.8	5827.61	4188.97	4915.99	5046.7	5336.41	5105.4	2311.18			3211.8
Q8NEZ2	Q8NEZ2	VP37A_HUMAN	VPS37A	Vacuolar protein sorting-associated protein 37A	1	NLLLEPSLEAK	NLLLEPSLEAK	2	NLLLEPSLEAK2						1894.6	1551.3			1162.54			16169	13705.2	13720.1	13588.3	13454.5	14097.8
Q5TGY3	Q5TGY3	AHDC1_HUMAN	AHDC1	AT-hook DNA-binding motif-containing protein 1	1	NLLLGPGK	NLLLGPGK	2	NLLLGPGK2													3382.46					5372.82
O75116	O75116	ROCK2_HUMAN	ROCK2	Rho-associated protein kinase 2	1	NLLLLANSTEEQQK	NLLLLANSTEEQQK	2	NLLLLANSTEEQQK2	2783.94	4476.87	3662.52	2739.32	3483.4	2637.24	3253.93	4961.53	2952.42	3098.8	2934.58	2908.82	887.443		1019.5	1104.31		1369.5
Q96DB5	Q96DB5	RMD1_HUMAN	RMDN1	Regulator of microtubule dynamics protein 1	1	NLLLLGK	NLLLLGK	2	NLLLLGK2	4095.86	2947.97	2831.44	3669.8	5287.1	2766.83	4281.11	5454.57	2869.77	3953.88	2207.61	3115.56
Q5H9F3	Q5H9F3	BCORL_HUMAN	BCORL1	BCL-6 corepressor-like protein 1	1	NLLLPNK	NLLLPNK	2	NLLLPNK2		2059.11											3579.07	4172.68	5660.12	2972.82	5690.45	5791.63
P51587	P51587	BRCA2_HUMAN	BRCA2	Breast cancer type 2 susceptibility protein	1	NLLNEFDR	NLLNEFDR	2	NLLNEFDR2							4352.54		3637.5			2467.62	10457.3	12209.1	11068.1	13633	11316.6	9734.75
Q8NI36	Q8NI36	WDR36_HUMAN	WDR36	WD repeat-containing protein 36	1	NLLNLDVIK	NLLNLDVIK	2	NLLNLDVIK2	3544.19	4171.98	2935.46	2736.83	6382.63	3338.79	3847.99	4132.06	3680.77	3802.92	2818.17	2667.52	16659.8	15733.7	15477.7	14194.7	16760.3	16365.3	1892.33
Q9Y4C1	Q9Y4C1	KDM3A_HUMAN	KDM3A	Lysine-specific demethylase 3A	1	NLLNSSTGK	NLLNSSTGK	2	NLLNSSTGK2													15013.7	13496.1	15181.6	11691.8	15649.2	15607.8	10698.5	11320.8			8637.79	9550.9
Q7L2E3	Q7L2E3	DHX30_HUMAN	DHX30	ATP-dependent RNA helicase DHX30	1	NLLNSVIGR	NLLNSVIGR	2	NLLNSVIGR2	19099.6	19102.6	18460.4	18910.3	22384.1	16894.7	19859.8	22185.3	17646.9	20757.9	15300.2	15456.9	5165.03	4727.59	8125.46	6654.92	6842.86	7652.64		9402.13
P42345	P42345	MTOR_HUMAN	MTOR	Serine/threonine-protein kinase mTOR	1	NLLPSNDPVVMEMASK	NLLPSNDPVVMEMASK	2	NLLPSNDPVVMEMASK2	4286.98	2325.43	3420.86	3761.54		3300.39	2490.53	2037.22	4020.21	2950.43	3932.51	3431.74	1992.34			2434.52	2390.33	2520.77
Q9NTJ3	Q9NTJ3	SMC4_HUMAN	SMC4	Structural maintenance of chromosomes protein 4	1	NLLQELK	NLLQELK	2	NLLQELK2	25725.6	25757.2	22634.1	22726.1	24516.9	22118.4	23793.9	23488.1	21975.1	22887.9	21232.4	22816.1	5767.76	4874.39	6976.51	4969.46	5975.86	5609.13
Q5T3J3	Q5T3J3	LRIF1_HUMAN	LRIF1	Ligand-dependent nuclear receptor-interacting factor 1	1	NLLQLLPIPK	NLLQLLPIPK	2	NLLQLLPIPK2	652.996									788.006			4253.4	3966.78	3697.75	3149.04	4044.8	4290.31
Q14139	Q14139	UBE4A_HUMAN	UBE4A	Ubiquitin conjugation factor E4 A	1	NLLQLSPETK	NLLQLSPETK	2	NLLQLSPETK2	6021.88	5008.27	6978.84	6692.32	5734.99	6211.03	5990.05		5502.63	5548.41	6333.92	6166.83	2776.02	3093.39	3882.46	2931.32	3326.66
Q96HE7	Q96HE7	ERO1A_HUMAN	ERO1A	ERO1-like protein alpha	1	NLLQNIH	NLLQNIH	2	NLLQNIH2	7226.48	9820.53	6715.85	6883.39	8865.02	6487.42	7967.06	7669.03	7357.04	7075.55	4927.05	5873.84	3679.02	4792.3	4217.98	3638.34		4073.46	18506.2	17127.5	23519.2	21135.3	14293.6	17996.8
P17612	P17612;P22694	KAPCA_HUMAN	PRKACA	cAMP-dependent protein kinase catalytic subunit alpha	0	NLLQVDLTK	NLLQVDLTK	2	NLLQVDLTK2	8207.94	9872.71	9870.87	7459.29	10519.8	9171.85	9054.41	8414.65	9512.82	9256.81	7555.01	7876.58											7215.7
Q6ZNB6	Q6ZNB6	NFXL1_HUMAN	NFXL1	NF-X1-type zinc finger protein NFXL1	1	NLLSCCK	NLLSC(UniMod:4)C(UniMod:4)K	2	NLLSC(UniMod:4)C(UniMod:4)K2	3286.2				3618.74	3324.29	4392.73		3047.88	3659.85	2848.12			1158.67				1277.21
Q9NU22	Q9NU22	MDN1_HUMAN	MDN1	Midasin	1	NLLSCVQEIHSR	NLLSC(UniMod:4)VQEIHSR	3	NLLSC(UniMod:4)VQEIHSR3	1763.71	1578.32	1751.14	2409.77	1706.8	2452.45	1857.59	1421.39	2725.15	1992.45	3493.35	3900.92	725.853		1057.19	1592.23	1619.29	1288.01
Q9H583	Q9H583	HEAT1_HUMAN	HEATR1	HEAT repeat-containing protein 1	1	NLLSCVYSCPSYIAK	NLLSC(UniMod:4)VYSC(UniMod:4)PSYIAK	2	NLLSC(UniMod:4)VYSC(UniMod:4)PSYIAK2	1000.91	1034.99			785.172	539.681	408.197	476.667		604.184		644.917	253.05	672.72		382.611	720.281
O95235	O95235	KI20A_HUMAN	KIF20A	Kinesin-like protein KIF20A	1	NLLSDCSVVSTSLEDK	NLLSDC(UniMod:4)SVVSTSLEDK	2	NLLSDC(UniMod:4)SVVSTSLEDK2	2671.32	1629.73	2783.38	2385.06	1921.74	3541.76	2429.06		3396.1	2513.05	4446.11	3985.89	2598.52	1878.74	1351.11	2216.23
Q9UPQ7	Q9UPQ7	PZRN3_HUMAN	PDZRN3	E3 ubiquitin-protein ligase PDZRN3	1	NLLSITEDPEVGTPTYSPSLK	NLLSITEDPEVGTPTYSPSLK	2	NLLSITEDPEVGTPTYSPSLK2			120.004								152.882		540.117	726.805	416.191	580.399	309.902	454.598
P37275	P37275	ZEB1_HUMAN	ZEB1	Zinc finger E-box-binding homeobox 1	1	NLLSLLK	NLLSLLK	2	NLLSLLK2				437.797			519.597					556.689	3798.09	2927.76	3433.78	2574.45	2640.94	3517.91
Q86UP3	Q86UP3	ZFHX4_HUMAN	ZFHX4	Zinc finger homeobox protein 4	1	NLLSPSSFK	NLLSPSSFK	2	NLLSPSSFK2			2783.55										17748.5	15031.4	19126.9	15972.6	17132	17994.8
Q5VUJ6	Q5VUJ6	LRCH2_HUMAN	LRCH2	Leucine-rich repeat and calponin homology domain-containing protein 2	1	NLLSTLPK	NLLSTLPK	2	NLLSTLPK2	5864.48	7215.73	5792.33	5209.1	6959.86	5096.26		5235.49		4754.29	4972.85	5441.79	3872.25	3442.77	4350.29	3466.81	3992.9	4349.54				4401.5	5306.7
P27348	P27348;P31946;P31947;P61981;P62258;P63104;Q04917	1433T_HUMAN	YWHAQ	14-3-3 protein theta	0	NLLSVAYK	NLLSVAYK	2	NLLSVAYK2	64463.6	72121.2	53355.5	61676.6	69363.9	47994.5	61043.1	71729.6	48046.9	59372.8	29634.7	33937	10854	9693.35	14462	10327.1	13293.7	13864.4	51207.4	60655.5	71517.7	73062.1	59732.6	62917.9
Q9P273	Q9P273	TEN3_HUMAN	TENM3	Teneurin-3	1	NLLSVDFDR	NLLSVDFDR	2	NLLSVDFDR2	3110.16		4000.13	3513.9	2702.52	2872.99	5283.41	3325.54	3499.07	2780.22	3353.18	3524.59
P33897	P33897	ABCD1_HUMAN	ABCD1	ATP-binding cassette sub-family D member 1	1	NLLTAAADAIER	NLLTAAADAIER	2	NLLTAAADAIER2	14287.4	13876.4	12627.8	11968.1	15291.4	12166.3	17829.5	18732.3	13193.4	13768.7	10144.1	11134.8	3116.06	2810.87	3965.65	3555.55	2849.88	3425.88
O96005	O96005	CLPT1_HUMAN	CLPTM1	Putative lipid scramblase CLPTM1	1	NLLTGETEADPEMIK	NLLTGETEADPEMIK	2	NLLTGETEADPEMIK2	4421.09	2721.88	3771.6	4326.87	2251.72	3837.1	3842.46	3251.62	4700.99	2512.53	3946.22	4405.16
Q9NRX2	Q9NRX2	RM17_HUMAN	MRPL17	39S ribosomal protein L17, mitochondrial	1	NLLTGLVR	NLLTGLVR	2	NLLTGLVR2	7953.98	7604.42	10088.9	9976.81	10882.4	6516.76	9793.61	10168.2	10137.8	10604.9	8470.51	6896.6								4632.14
O43592	O43592	XPOT_HUMAN	XPOT	Exportin-T	1	NLLTPLMEK	NLLTPLMEK	2	NLLTPLMEK2	31113	32218.6	25046.9	29104.1	27630.2	28988.1	31222	28211.2	26101.7	27045.3	25832.3	26866.2	13394	12866.8	16937.7	16444.9	15982.5	15913.6	9299.59	10400.9	11114.2	9031.79	10106.4	11545.7
P78527	P78527	PRKDC_HUMAN	PRKDC	DNA-dependent protein kinase catalytic subunit	1	NLLTVTSSDEMMK	NLLTVTSSDEMMK	2	NLLTVTSSDEMMK2	22400.6	13300.2	19267.8	17754.4	11149.1	22337.4	17960.7	11102.8	20058.4	18916.1	29468.6	30622.2	11970	12969.5	15964.2	20660.6	13871.1	17117.2
Q96T76	Q96T76	MMS19_HUMAN	MMS19	MMS19 nucleotide excision repair protein homolog	1	NLLVAFR	NLLVAFR	2	NLLVAFR2	25551.4	27896.4	24073.7	28029.4	30941.9	24828.6	25939.7	28229.3	23268.7	27907.2	19278.1	21255.3	9882.04	9356.11	12303.8	9147.37	9898.65	10067.1			10845.7
Q99633	Q99633	PRP18_HUMAN	PRPF18	Pre-mRNA-splicing factor 18	1	NLLVENK	NLLVENK	2	NLLVENK2													9334.72	9291.08	15113.9	8350.42	14664.2	14840
Q13085	Q13085	ACACA_HUMAN	ACACA	Acetyl-CoA carboxylase 1	1	NLLVTMLIDQLCGR	NLLVTMLIDQLC(UniMod:4)GR	2	NLLVTMLIDQLC(UniMod:4)GR2	1598.52	1299.21	2473.06	2410.6	902.462	2491.47	2620.6		1655.22	1145.57	5211.09	4593.97	3556.29	2957.47	5523.57	2570.15	3077.19	2512.51
Q9P2D1	Q3L8U1;Q9P2D1	CHD7_HUMAN	CHD7	Chromodomain-helicase-DNA-binding protein 7	0	NLLVYGWGR	NLLVYGWGR	2	NLLVYGWGR2													3882.07	3632.14			3328.43	3221.23
Q9NP81	Q9NP81	SYSM_HUMAN	SARS2	Serine--tRNA ligase, mitochondrial	1	NLLYEYAR	NLLYEYAR	2	NLLYEYAR2	7542.72	8866.78	8252.36	6656.48	8455.63	6841.18	7414.63	7354.53	7290.84	6828.62	5385.05	4739.21				764.488	1012.29			3537.94
Q14C86	Q14C86	GAPD1_HUMAN	GAPVD1	GTPase-activating protein and VPS9 domain-containing protein 1	1	NLMAQLQETMR	NLMAQLQETMR	2	NLMAQLQETMR2	4096.62	3904.75	3860.05	3848.99	3414.46	4819.48	4218.85		3892.73	3705.54	4402.51	4160.35	4412.88	4433.84	4357.77	5248.44	4610.44	4881.99
O43776	O43776	SYNC_HUMAN	NARS1	Asparagine--tRNA ligase, cytoplasmic	1	NLMFLVLR	NLMFLVLR	2	NLMFLVLR2	4356.01	3372.05	4497.21	3728.07	3814.39	4241.89	4201.7	2756.6	4201.98	4053.82	4562.23	4535.21	645.062	421.029	472.074	472.959
Q9BY67	Q9BY67	CADM1_HUMAN	CADM1	Cell adhesion molecule 1	1	NLMIDIQK	NLMIDIQK	2	NLMIDIQK2	32400.4	30131.1	27790.5	29201.2	20932.8	29748.9	33430.7	30162.9	29800	31321.7	27462.6	27211.3
P35221	P35221;Q9UI47	CTNA1_HUMAN	CTNNA1	Catenin alpha-1	0	NLMNAVVQTVK	NLMNAVVQTVK	2	NLMNAVVQTVK2	10395.9	10473.4	9272.2	10256.5	11102.4	8945.15	10182.5	11522.7	8827.14	9572	10627.5	10892.2	3173.28	4030.59	3511.12	4029.4		3802.85
Q9H4B6	Q9H4B6	SAV1_HUMAN	SAV1	Protein salvador homolog 1	1	NLMPSFIR	NLMPSFIR	2	NLMPSFIR2													8521.13	8842.73	9402.42	7788.76	7373.5	9488.76
O43264	O43264	ZW10_HUMAN	ZW10	Centromere/kinetochore protein zw10 homolog	1	NLMTSEIHNTVK	NLMTSEIHNTVK	2	NLMTSEIHNTVK2	1793.95	1442.9	1749.42	1373.24	1004.8	2054.82	1183.49	1378.79	1989.32	1764.97	3521.62	2752.01	930.975	816.533		1220.75		921.217
Q9BYT8	Q9BYT8	NEUL_HUMAN	NLN	Neurolysin, mitochondrial	1	NLNEDDTFLVFSK	NLNEDDTFLVFSK	2	NLNEDDTFLVFSK2	1169.17		1143.26	1030.67	1360.54	1148.6			812.057	1146.46	1057.67	1314.58
Q9NRJ5	Q9NRJ5	PAPOB_HUMAN	PAPOLB	Poly(A) polymerase beta	1	NLNLPVWDPR	NLNLPVWDPR	2	NLNLPVWDPR2	85257.1		63016.6	64934.1		46448.9	92358	118963	59054.8	71509.2	32921.1	39475.1	51822	47639.4	81597.5	50159.8	78137.4	84539.1	390046	332128			541782	462592
Q9NRY4	Q9NRY4	RHG35_HUMAN	ARHGAP35	Rho GTPase-activating protein 35	1	NLNLVSSTASIK	NLNLVSSTASIK	2	NLNLVSSTASIK2	2122.13	2664.36		2596.65		2370.03	2534	2784.53	1875.47				2072.09		4040.9		4950.7	5175.88			1820.15
P52948	P52948	NUP98_HUMAN	NUP98	Nuclear pore complex protein Nup98-Nup96	1	NLNNSNLFSPVNR	NLNNSNLFSPVNR	2	NLNNSNLFSPVNR2	1710.28	2287.55		1385.47	2613.88	1523.18	1776.25	2723.54	2414.85	2158.97	1209.61	1969.17	2109.38	1910.43	2411.55		1812.35	2752.65
Q12789	Q12789	TF3C1_HUMAN	GTF3C1	General transcription factor 3C polypeptide 1	1	NLNPNDSIVVNSCQMK	NLNPNDSIVVNSC(UniMod:4)QMK	2	NLNPNDSIVVNSC(UniMod:4)QMK2	404.45	420.198			385.678	538.491	643.955	367.639	566.846	498.622	746.356	739.798	987.828	1325.44	872.389	1668.23	1038.31	1122.99
Q9H6S1	Q9H6S1	AZI2_HUMAN	AZI2	5-azacytidine-induced protein 2	1	NLNPPSSNWEVEK	NLNPPSSNWEVEK	2	NLNPPSSNWEVEK2		639.706				444.307
P40818	P40818	UBP8_HUMAN	USP8	Ubiquitin carboxyl-terminal hydrolase 8	1	NLNPVFGGSGPALTGLR	NLNPVFGGSGPALTGLR	2	NLNPVFGGSGPALTGLR2			2565.04	2103.05	1216.91	2552.65	1886.06	1029.7	1922.98	1592.43	2442.69	2383.73				1518.95	1046.55	676.63
Q08378	Q08378	GOGA3_HUMAN	GOLGA3	Golgin subfamily A member 3	1	NLNSCLQQLK	NLNSC(UniMod:4)LQQLK	2	NLNSC(UniMod:4)LQQLK2	2570.84			1711.69
P52732	P52732	KIF11_HUMAN	KIF11	Kinesin-like protein KIF11	1	NLNSLFNNMEELIK	NLNSLFNNMEELIK	2	NLNSLFNNMEELIK2						364.712			417.725		666.982	519.105
Q5H8A4	Q5H8A4	PIGG_HUMAN	PIGG	GPI ethanolamine phosphate transferase 2	1	NLNSPALLEDSVIR	NLNSPALLEDSVIR	2	NLNSPALLEDSVIR2	1254.17	1233.47	1313.44	1075.14	1035.69	941.394	1198.39	1589.15	741.148	980.582	1198.63	933.648	1104.7
P30533	P30533	AMRP_HUMAN	LRPAP1	Alpha-2-macroglobulin receptor-associated protein	1	NLNVILAK	NLNVILAK	2	NLNVILAK2	4208.83	5426.21	4041.88	3897.27	4737.39	2530.24	5035.82	4926.13	3490.06	5004.39	1834.83	2612.96
Q6ZW49	Q6ZW49	PAXI1_HUMAN	PAXIP1	PAX-interacting protein 1	1	NLNWTPAEVPQLAAAK	NLNWTPAEVPQLAAAK	2	NLNWTPAEVPQLAAAK2	3609.16	4910	4040.11	4745.91	3343.41	3430.63	4618.48	4342.17	4670.66	5272.32	4870.74	4277.1	23587.2	23807.6	24770.1	26843.1	24357.5	25232.5					1196.27
Q6NXR4	Q6NXR4	TTI2_HUMAN	TTI2	TELO2-interacting protein 2	1	NLPAFVNR	NLPAFVNR	2	NLPAFVNR2	14681.1	15648.4	11744.4	12724.8	16109.4	10026.3	13728.5	14200.9	11383	11904.6	6272.01	7527.59
P52701	P52701	MSH6_HUMAN	MSH6	DNA mismatch repair protein Msh6	1	NLPEEYELK	NLPEEYELK	2	NLPEEYELK2	15415.6	19110		14634.6	14757.7	16419.8	20660.5	15098.3	15874.8		16869.2	13949.3	24614.1	20864	31225.1	27048.3	27457.1	35224	15373.7	12969.9	12779.1	11758.5	14733.9	13556.1
P82664	P82664	RT10_HUMAN	MRPS10	28S ribosomal protein S10, mitochondrial	1	NLPEGVAMEVTK	NLPEGVAMEVTK	2	NLPEGVAMEVTK2	8008.48	6230.82	8584.77	8303.95		8302.08	6989.15	7178.92	7180.87	7648.49	6934.21	8024.83
Q96BY7	Q96BY7	ATG2B_HUMAN	ATG2B	Autophagy-related protein 2 homolog B	1	NLPEIAPSDPVQIGR	NLPEIAPSDPVQIGR	2	NLPEIAPSDPVQIGR2	2550.02	3978.16	3113.5	4614.01	4706.24	2929.24	3914.84	5236.59	3734.04	3554.16	3121.46	3247.28	9430.13	8016.81	9048.17	7235.27	9959.72	9780.83
P52272	P52272	HNRPM_HUMAN	HNRNPM	Heterogeneous nuclear ribonucleoprotein M	1	NLPFDFTWK	NLPFDFTWK	2	NLPFDFTWK2	21603.2	24577.2	20899.6	20859.9	18063.2	19475.7	34423.4	29691.1	26558.4	29584.7	25629.6	27013.4	142324	176072	149038	153400	146754	147011
Q86TB9	Q86TB9	PATL1_HUMAN	PATL1	Protein PAT1 homolog 1	1	NLPFLIK	NLPFLIK	2	NLPFLIK2	3661.41	3643.16	3377.49		4696.63	3336.29	3538.08		3682.16	3518.28	2743.53	3097.59	10721.5	10882.4	10949.5	9640.87	11467	9875.16		2526.97
O95359	O95359	TACC2_HUMAN	TACC2	Transforming acidic coiled-coil-containing protein 2	1	NLPGAGVGK	NLPGAGVGK	2	NLPGAGVGK2															6905.4	6750.13		7666.02
Q7KZF4	Q7KZF4	SND1_HUMAN	SND1	Staphylococcal nuclease domain-containing protein 1	1	NLPGLVQEGEPFSEEATLFTK	NLPGLVQEGEPFSEEATLFTK	2	NLPGLVQEGEPFSEEATLFTK2	1153.28	946.902	3302.93	2989.91		4675.55	1805.27		3658.67	2094.32	5504.56	5598.03	646.442	399.212	805.743	844.751	640.365
P35579	P35579	MYH9_HUMAN	MYH9	Myosin-9	1	NLPIYSEEIVEMYK	NLPIYSEEIVEMYK	2	NLPIYSEEIVEMYK2	37025.9	27933.4	20977.5	27563.7	16828.6	27917.3	37118.2	13575.7	30084.1	18213.6	12282.1	27958.3	11616.3	9952.3	12352.3	9996.7	14223.1	10050.5
P35580	P35580	MYH10_HUMAN	MYH10	Myosin-10	1	NLPIYSENIIEMYR	NLPIYSENIIEMYR	2	NLPIYSENIIEMYR2	13138	9029.09	14403.6	13691.7	7363.67	16567.1	11336.1	3623.15	12504.1	13796.9	16820	16544.5	1369.81	1571.21	2225.84	2490.74	1738.79	2073.08
P15924	P15924	DESP_HUMAN	DSP	Desmoplakin	1	NLPLADQGSSHHITVK	NLPLADQGSSHHITVK	3	NLPLADQGSSHHITVK3	1147.06		1901.81	3087.59		2396.2	1828.22		2467.71	1606.62	4621.05	3598.26	2658.34	2683.01		3368.78	1706.52	1990.5
P61978	P61978	HNRPK_HUMAN	HNRNPK	Heterogeneous nuclear ribonucleoprotein K	1	NLPLPPPPPPR	NLPLPPPPPPR	2	NLPLPPPPPPR2	23429.4	17716.6	21857.9	20549.8	19969.8	23606.9	26223.1	22491.7	22914.6	19900.4	24403.7	24550.2	100138	97269.1	93784.4	91250.4	94127.1	84259.2		19045.6	7667.05	13382.6	15346.3	10854.1
Q49AR2	Q49AR2	CE022_HUMAN	C5orf22	UPF0489 protein C5orf22	1	NLPNPTLVTIAR	NLPNPTLVTIAR	2	NLPNPTLVTIAR2	6923.1	5280.55	6131.44	6499.8	8444.78	5519.13	6167.95	8221.55	6124.42	6380.35	5871.29	5598.56	747.755			994.696	1379.95		11054.9	7547.61	5362.22	6990.36	9157.02	7077.32
Q9BVJ6	Q9BVJ6	UT14A_HUMAN	UTP14A	U3 small nucleolar RNA-associated protein 14 homolog A	1	NLPNVIINEK	NLPNVIINEK	2	NLPNVIINEK2	1724.15				2740.36		2620.37		2650.85			1656.61	6718.25	5528.39	6348.23	4905.38	5628.47	5225.09
O15355	O15355	PPM1G_HUMAN	PPM1G	Protein phosphatase 1G	1	NLPPEEQMISALPDIK	NLPPEEQMISALPDIK	2	NLPPEEQMISALPDIK2	31529.5	25021.6	27449.4	23963	20436.1	27233.7	31819.2	20667.4	26588.9	28979.8	31077.1	29010.5	25014.8	24226	25484.7	25566.3	25514.8	26797
Q9UBW8	Q9UBW8	CSN7A_HUMAN	COPS7A	COP9 signalosome complex subunit 7a	1	NLPPLTEAQK	NLPPLTEAQK	2	NLPPLTEAQK2	9626.31	11053.6	7871.25	12654.3	9730.42	7490.71	9916.95	9424.19	8785.01	6992.6	5628.64	7100.85
Q9BWT3	Q9BWT3	PAPOG_HUMAN	PAPOLG	Poly(A) polymerase gamma	1	NLPPSVVATVGGK	NLPPSVVATVGGK	2	NLPPSVVATVGGK2	1604.28		3152.91						3080.75				17169.4	14502.8	13564.4	12497	15208.5	10385
Q9Y2I7	Q9Y2I7	FYV1_HUMAN	PIKFYVE	1-phosphatidylinositol 3-phosphate 5-kinase	1	NLPQAVASVK	NLPQAVASVK	2	NLPQAVASVK2	2312.36	3307.76	2362.24		2317.8				2166.17				6718.17	5492.85	8869.78	3726.53	6839.49	7756.25
Q9HCJ3	Q9HCJ3	RAVR2_HUMAN	RAVER2	Ribonucleoprotein PTB-binding 2	1	NLPQDSNCQEVHDLLK	NLPQDSNC(UniMod:4)QEVHDLLK	3	NLPQDSNC(UniMod:4)QEVHDLLK3		1838.5	1751.28	2120.08	1134.4	2531.35	2106.36			1184.34	2173.64		11513.2	13596.4	14241.3	16291.9	12549.7	12802.7
Q9UIW2	O75051;Q9HCM2;Q9UIW2	PLXA1_HUMAN	PLXNA1	Plexin-A1	0	NLPQPQSGQR	NLPQPQSGQR	2	NLPQPQSGQR2	25867.5	27924.9	28666.8	25705.9	25321.4	25824.2	22930.9	26000.5	23854.4	24265.5	24990.7	24267
P51003	P51003	PAPOA_HUMAN	PAPOLA	Poly(A) polymerase alpha	1	NLPQSVIENVGGK	NLPQSVIENVGGK	2	NLPQSVIENVGGK2	17677.9				13924.9	15865.6	15330.5			16547.1				18662.9	20471.7	17469.7		19994.6
Q9HAV4	Q9HAV4	XPO5_HUMAN	XPO5	Exportin-5	1	NLPSLFK	NLPSLFK	2	NLPSLFK2	33880	34200.7	27747	37091.2	37645.4	28230.7	41750.3	41893.5	25825.7	34004	19992.7	27311.6	8831.7	7905.22	10529.9	9014.54	10173.6	10497	21703	21745.7	18283	24555	18998.8	21801.2
Q5VT52	Q5VT52	RPRD2_HUMAN	RPRD2	Regulation of nuclear pre-mRNA domain-containing protein 2	1	NLPSSAQPFIPK	NLPSSAQPFIPK	2	NLPSSAQPFIPK2	5525.71	6273.29	6341.74	6564.35	4507.22	5560.01	7456.62	6248.77	4901.07	5562.85	7925.21	7095.02	48462.5	51550.4	53414.4	46108.1	46667.5	57863.3	3747.93	3583.37		4636.68
Q96EA4	Q96EA4	SPDLY_HUMAN	SPDL1	Protein Spindly	1	NLPVDMQLK	NLPVDMQLK	2	NLPVDMQLK2	4623.92		4392.97	4806.21		3869.72	5468.42	6305.05	4100.95	4971.83	3518.79	4994	32929.3	33949.3	39496.3	29163.6	38212.6	39521.1
Q9UPT5	Q9UPT5	EXOC7_HUMAN	EXOC7	Exocyst complex component 7	1	NLPVFQPGVK	NLPVFQPGVK	2	NLPVFQPGVK2	11350.2	11264	9260.38	13265	14537.5	12548.5	10696.1	11356.5	10911.3	11063.7	9678.68	9702.72	14883.6	13703.9	12614.6	13477.3	11895.8	11885.7
O95793	O95793	STAU1_HUMAN	STAU1	Double-stranded RNA-binding protein Staufen homolog 1	1	NLPVNFEVAR	NLPVNFEVAR	2	NLPVNFEVAR2	18945.4	22181.4		19249.5	20883.8	11645.3	22094	23101.4	13246.9	16640.1			27473.8	21176.8	24862.3	18159.4	25582.2	27513.5		10393.8
Q5JRA6	Q5JRA6	TGO1_HUMAN	MIA3	Transport and Golgi organization protein 1 homolog	1	NLPWQQER	NLPWQQER	2	NLPWQQER2	6399.71	6997.35	7251.16	9632.94	6663.14	6891.59	7788.91	9301.2	7513.29	7076.34	7897.04	7605.3					3576.44	3045.67
P40937	P40937	RFC5_HUMAN	RFC5	Replication factor C subunit 5	1	NLPWVEK	NLPWVEK	2	NLPWVEK2	7606.33	8735.69	4522.87	4859.26	6714.38	6505.41	6774.57	7144.2	5973.19	7269.35	3420	3846.25	1969.6	1706.77	3895.02	2123.95	2221.67	2378.84
Q9NX24	Q9NX24	NHP2_HUMAN	NHP2	H/ACA ribonucleoprotein complex subunit 2	1	NLPYVYIPSK	NLPYVYIPSK	2	NLPYVYIPSK2	1927.33	2222.98	2333.37	2220.7		2066.19	1794.54	2619.52	2299.25	2159.53	1444.71			3341.66	3036.3	2894.95	3140.05	2767.24	10918.4	10566.5	9477.67	15197.9	13690.5	15292.6
Q5JSJ4	Q5JSJ4	INT6L_HUMAN	INTS6L	Integrator complex subunit 6-like	1	NLQASGLTTLGQALR	NLQASGLTTLGQALR	2	NLQASGLTTLGQALR2			444.751					584.527			517.519	558.893	1536.93	1749.74	1610.63	1730.41	1907.75	1390.28
Q9NVP1	Q9NVP1	DDX18_HUMAN	DDX18	ATP-dependent RNA helicase DDX18	1	NLQCLVIDEADR	NLQC(UniMod:4)LVIDEADR	2	NLQC(UniMod:4)LVIDEADR2						2454.74				2302.24			4095.91	4161.14	5032.76	5487.12	4846.65	4642.82
P49368	P49368	TCPG_HUMAN	CCT3	T-complex protein 1 subunit gamma	1	NLQDAMQVCR	NLQDAMQVC(UniMod:4)R	2	NLQDAMQVC(UniMod:4)R2	18587.8	13731.1	16148.3	15972.7	10171.7	17722.3	17018.9	11740.1	16729.3	16575.2	17111.9	17655.3	4681.75	4755.77	5052.06	6029.09	5854.98	5513.5				4446.59
O14617	O14617	AP3D1_HUMAN	AP3D1	AP-3 complex subunit delta-1	1	NLQDLVR	NLQDLVR	2	NLQDLVR2	31233.7	34503.8	25674.1	28401.7	35529.5	29236.2	35019.6	35645.6	27045.3		16298.1	19325.6	25045.8	23449.9	31048.8	21255.4	30343.8	31799.8
Q96EI5	Q96EI5;Q9H3H9	TCAL4_HUMAN	TCEAL4	Transcription elongation factor A protein-like 4	0	NLQDPFYPR	NLQDPFYPR	2	NLQDPFYPR2				8223.84			11439.4						39828	37896.8	46309.2	44411.9	47110.8	46364.9			6705.57		3759.12
P49916	P49916	DNLI3_HUMAN	LIG3	DNA ligase 3	1	NLQDVVER	NLQDVVER	2	NLQDVVER2	15350.9	13973.8	14169.9	15697.5	15647.9	15657.2	14581.9	12242.5	13582.4	16019.7	12810.4	13628.1	9779.24	9090.35	11210.7	10044.8	11535.2	10826.7
P08670	P08670;P41219	VIME_HUMAN	VIM	Vimentin	0	NLQEAEEWYK	NLQEAEEWYK	2	NLQEAEEWYK2	3088.32	3083.48	2422.19	3339.53	3079.49	4008.51	3506.33		3424.53	2675.82	2859.82	3742.83	6124.94	7890.67	6604.24	7425.57	8406.39	6359.28
O75152	O75152	ZC11A_HUMAN	ZC3H11A	Zinc finger CCCH domain-containing protein 11A	1	NLQEGNEVDSQSSIR	NLQEGNEVDSQSSIR	2	NLQEGNEVDSQSSIR2	713.933	680.008	1034.89	390.346		1244.53	1228.24	619.43	898.964	843.458	1430.17	1457.1	3449.08	3852.7	2573.57	5570.99	2843.39	4801.58
Q92600	Q92600	CNOT9_HUMAN	CNOT9	CCR4-NOT transcription complex subunit 9	1	NLQEGQVTDPR	NLQEGQVTDPR	2	NLQEGQVTDPR2	5108.26	5020.31	7739.01	6245.81	6465.55	6752	5498.94	5247.81	5792.73	5788.64	7812.48	6860.89							1076.47
Q8N1F7	Q8N1F7	NUP93_HUMAN	NUP93	Nuclear pore complex protein Nup93	1	NLQEIQQAGER	NLQEIQQAGER	2	NLQEIQQAGER2	13982	15399	15630.9	16320.1	16313	15274.9	13546.4	13596.4	16085.8	14884.1	16827.1	17665.7	7160.02	8259.87	7522.52	8102.84	7622.15	7649.74		2649.55
Q96NL6	Q96NL6	SCLT1_HUMAN	SCLT1	Sodium channel and clathrin linker 1	1	NLQEQLQLANQEK	NLQEQLQLANQEK	2	NLQEQLQLANQEK2			1530.93		949.645	1182.78	977.1	505.061	883.428	712.61	1405.19	1253.5	1112.07	941.262				693.745
P12270	P12270	TPR_HUMAN	TPR	Nucleoprotein TPR	1	NLQEQTVQLQSELSR	NLQEQTVQLQSELSR	2	NLQEQTVQLQSELSR2	4106.46	4807.07	2840.37	3186.42	3357.98	1134.71	4187.74	3463.76	5204.77	2614.26	3656.08		1847.97	800.622	1246.07	1173.99	1896.6	1409.96			812.661
P12270	P12270	TPR_HUMAN	TPR	Nucleoprotein TPR	1	NLQEQTVQLQSELSR	NLQEQTVQLQSELSR	3	NLQEQTVQLQSELSR3	2463.97	1644.22	1941.14	4341.91	1748.7	1728.14	2578.85	1601.91	2150.61	2015.17	2489.41	2082			1006.29	1023.24		1044.66
P54577	P54577	SYYC_HUMAN	YARS1	Tyrosine--tRNA ligase, cytoplasmic	1	NLQEVLGEEK	NLQEVLGEEK	2	NLQEVLGEEK2	21473.3	18835.9	19107.1	17884.2	19884.5	16554	17484.1	23456.4	16196.6	18257.1	12957.8	14808.2								7900.48
Q5T4S7	Q5T4S7	UBR4_HUMAN	UBR4	E3 ubiquitin-protein ligase UBR4	1	NLQGFLEQPK	NLQGFLEQPK	2	NLQGFLEQPK2	9647.18	10346.5	14978.6	12198.6	10949.8	11061.8	11832.5	11118.4	12673.9	12214.5	14738.6	16078.4	4933.21	4880.09	5839.47	6153.94	6074.95	5092.5
Q92547	Q92547	TOPB1_HUMAN	TOPBP1	DNA topoisomerase 2-binding protein 1	1	NLQLALANSSR	NLQLALANSSR	2	NLQLALANSSR2	4705.97	5434.3	4749.93	3717.7	3856.19	4550.71	4866.47	6354.52	4674.25	6490.11	5088.93	4436.79	9197.06	9799.6	9822.51	8904.64	10750.7	11855.8
P11387	P11387;Q969P6	TOP1_HUMAN	TOP1	DNA topoisomerase 1	0	NLQLFMENK	NLQLFMENK	2	NLQLFMENK2	2851.36		2168.01		3515.27	2819.12	5582.98	3881.87	3454.22	3206.66	3040.01	2621.92		1806.14	2316.99			2873.56	8056.41	9408.13	9785	9346.58	6883.7	6661.46
Q86UK7	Q86UK7	ZN598_HUMAN	ZNF598	E3 ubiquitin-protein ligase ZNF598	1	NLQLIQSIR	NLQLIQSIR	2	NLQLIQSIR2	6649.65	9702.82	7504.15	7607.19	10830.9	7213.83	8208.88	9691.56	7086.63	7865.04	8518.15	7769.59	12414.6	11884.9	11548.2	10886.5	11933.7	13464.7	14967.1	11600.1	13774.2	6545.07	11429.1	14486.8
O15372	O15372	EIF3H_HUMAN	EIF3H	Eukaryotic translation initiation factor 3 subunit H	1	NLQLLMDR	NLQLLMDR	2	NLQLLMDR2	16877.1	16115.7	11366.3	11011.7	11569	12526.2	13428.6	13309	12718.8	14467	8492.53	5805.63	7876.33	8540.51	7550.37	8944.43	6759.75	7319.93
P38398	P38398	BRCA1_HUMAN	BRCA1	Breast cancer type 1 susceptibility protein	1	NLQLMEGK	NLQLMEGK	2	NLQLMEGK2				2772.86									6983.11	5986.52	7600.87	7468.59	6525	7576.02
Q99996	Q99996	AKAP9_HUMAN	AKAP9	A-kinase anchor protein 9	1	NLQLNLLLEQQK	NLQLNLLLEQQK	2	NLQLNLLLEQQK2	1442.83			2111.81	943.312	1717.12	1083.93		1654.33	1704.37	1683.13	1263.27	850.132	574.726	805.668	882.053		990.754
P07814	P07814	SYEP_HUMAN	EPRS1	Bifunctional glutamate/proline--tRNA ligase	1	NLQMWEEMK	NLQMWEEMK	2	NLQMWEEMK2	11658.9	7049.25	9258.91	9567.68	5501.26	10834.3	11422.7	5452.71	8942.98	9349.9	11316.7	12737.3	2123.51	2613.4	3140.73	3871.31	3102.91	3056.46				3011.17
Q00610	P53675;Q00610	CLH1_HUMAN	CLTC	Clathrin heavy chain 1	0	NLQNLLILTAIK	NLQNLLILTAIK	2	NLQNLLILTAIK2			15424.5	6332.87	16946.8		11423.7	12949.9	12408.4		14675.2	14658.8	3516.66	2059	2725.25	2323.79	2552.1	2572.27
Q66K14	Q66K14	TBC9B_HUMAN	TBC1D9B	TBC1 domain family member 9B	1	NLQPQGDEDPGK	NLQPQGDEDPGK	2	NLQPQGDEDPGK2	2522.61	1984.07	2075.59	1669.48	1545.02	2655.12	2723.26		2318.46	2403.87	1779.3	3004.46	822.839		1375.18	1537.07		1116.36
Q9NXL9	Q9NXL9	MCM9_HUMAN	MCM9	DNA helicase MCM9	1	NLQPTLSDVGNQVLLR	NLQPTLSDVGNQVLLR	2	NLQPTLSDVGNQVLLR2						970.461					1216.11	715.929	1677.06	1830.33	1568.84	2054.95	1249.21	1823.16
Q12769	Q12769	NU160_HUMAN	NUP160	Nuclear pore complex protein Nup160	1	NLQQEFWCK	NLQQEFWC(UniMod:4)K	2	NLQQEFWC(UniMod:4)K2	2974.04	3187.48	2777.92	2560.74	3614.47	2899.2	3134.07	2455.42	3070.2	3650.3	2632.39	2386.88	1793.3	1620.96	2519.95	2325.98	1996.8	2272.3
Q02241	Q02241	KIF23_HUMAN	KIF23	Kinesin-like protein KIF23	1	NLQQELETQNQK	NLQQELETQNQK	2	NLQQELETQNQK2	2294.4	1899.74	2893.31	1989.34	1706.52	2236.56	1615.08	1556.3	3147.49	2620.08	2981.38	2637.74	10430.1	10435.6	8037.08	10265.3	9615.77	9605.4
Q14789	Q14789	GOGB1_HUMAN	GOLGB1	Golgin subfamily B member 1	1	NLQQQYLQINQEITELHPLK	NLQQQYLQINQEITELHPLK	3	NLQQQYLQINQEITELHPLK3	398.835		988.184	869.044		481.702			585.416		985.578	904.562				623.514
Q9H2U1	Q9H2U1	DHX36_HUMAN	DHX36	ATP-dependent DNA/RNA helicase DHX36	1	NLQSDVLMTVVK	NLQSDVLMTVVK	2	NLQSDVLMTVVK2	3689.71	2801.03	3744.96	4006.79	3496.58	3365.18	3837.4	2936.98	2831.28	3365.84	4004.83	3671.56	4560.32	4738.44	4438.09	5040.8	4239.22	4116.64	2661.28			3326.1	2468.61	1643.04
Q8IZA0	Q8IZA0	K319L_HUMAN	KIAA0319L	Dyslexia-associated protein KIAA0319-like protein	1	NLQSQSSVNVIVK	NLQSQSSVNVIVK	2	NLQSQSSVNVIVK2	2187.71	1758.81	2354.43	1627.63		1460.76	1898.97	1235.75	1384.75	1529.75	2939.34	1958.42
P43246	P43246	MSH2_HUMAN	MSH2	DNA mismatch repair protein Msh2	1	NLQSVVLSK	NLQSVVLSK	2	NLQSVVLSK2	12202.2	11950.4	11242.5	11639.6	12293	10794.5	13196.4	15911.1	11645.7	12883.4	8600.14	9338.43	9063.59	7991.41	11462.2	9467.57	10071.1	10533.7	14777.6	16634	18049.6	19719.3	11157.9	14224.8
Q6KC79	Q6KC79	NIPBL_HUMAN	NIPBL	Nipped-B-like protein	1	NLQTYLQEEDTR	NLQTYLQEEDTR	2	NLQTYLQEEDTR2							1473.36		2839.9		2601.17	2785.32	2893.95	3967.9	3514.47	4759.83	3781.11	3109.35
P50851	P50851	LRBA_HUMAN	LRBA	Lipopolysaccharide-responsive and beige-like anchor protein	1	NLQVCTEVGLVEK	NLQVC(UniMod:4)TEVGLVEK	2	NLQVC(UniMod:4)TEVGLVEK2	1167.78	1046.08	1665.11	1963.67	1065.57	2260.78	1242.31		2357.39	1275.58	3146.64	2893.25	3168.18	3083.69	3491.37	2976.52	3311.38	2386.56
P46939	P46939	UTRN_HUMAN	UTRN	Utrophin	1	NLQVEYEQLK	NLQVEYEQLK	2	NLQVEYEQLK2	10348.6	11275.7	13119.1	12595.1	12076.3	11467.3	10522	11642.3	10396.1	10052.8	12897.2	13925.8	3758.86	3848.01	4834.86	5197.93	5060.99	4245.43		6755.46	8107.56
Q9NRY4	Q9NRY4	RHG35_HUMAN	ARHGAP35	Rho GTPase-activating protein 35	1	NLQVVETSAR	NLQVVETSAR	2	NLQVVETSAR2	4408.76	5740.32	3044.54	4579.83	6418.23	2385.03	6208.54	5758.98	2973.65	3936.16			3557.3	3359.47			6221.35	5114.99
P62826	P62826	RAN_HUMAN	RAN	GTP-binding nuclear protein Ran	1	NLQYYDISAK	NLQYYDISAK	2	NLQYYDISAK2	117338	133617	124037	114276	121575	117082	123917	143136	120442	129578	113931	119103	18775.3	17681.3	18411.1	19284	18490.8	18045	39110.2	38372.5	44938.4	41502.2	39540.8	33752.3
Q7Z4Q2	Q7Z4Q2	HEAT3_HUMAN	HEATR3	HEAT repeat-containing protein 3	1	NLSACGGFEVCDDMVTK	NLSAC(UniMod:4)GGFEVC(UniMod:4)DDMVTK	2	NLSAC(UniMod:4)GGFEVC(UniMod:4)DDMVTK2							772.958				810.335	841.369
O14786	O14786	NRP1_HUMAN	NRP1	Neuropilin-1	1	NLSALENYNFELVDGVK	NLSALENYNFELVDGVK	2	NLSALENYNFELVDGVK2				198.324							391.896	196.308
Q14155	Q14155	ARHG7_HUMAN	ARHGEF7	Rho guanine nucleotide exchange factor 7	1	NLSAQCQEVR	NLSAQC(UniMod:4)QEVR	2	NLSAQC(UniMod:4)QEVR2	2198.95	1599.02	2166.93	2444.31	1168.25	1941.89	1927.34		1860.63	1677.49	1975.09	2620.88
P33981	P33981	TTK_HUMAN	TTK	Dual specificity protein kinase TTK	1	NLSASTVLTAQESFSGSLGHLQNR	NLSASTVLTAQESFSGSLGHLQNR	3	NLSASTVLTAQESFSGSLGHLQNR3									1008.39	754.348		802.93	1940.92	1524.09	2213.38	1757.55	1345.21	1159
P35222	P35222	CTNB1_HUMAN	CTNNB1	Catenin beta-1	1	NLSDAATK	NLSDAATK	2	NLSDAATK2	10414.2	11200	7931.45	9701.54	10014.5	8487.52	8545.51	10358.4	8240.48	9442.33	5671.15	6265.85
P14923	P14923	PLAK_HUMAN	JUP	Junction plakoglobin	1	NLSDVATK	NLSDVATK	2	NLSDVATK2	8910.54	11823.6	6264.77	9496.71	6884.58	5811.7	8981.39	9297.69	4796.42	7364.4	3057.69	3699.56							9462.67
Q12789	Q12789	TF3C1_HUMAN	GTF3C1	General transcription factor 3C polypeptide 1	1	NLSEEGLLR	NLSEEGLLR	2	NLSEEGLLR2	15616.4	17409.6	12583.5	13736.4	17876.6	8653.25	16454.8	18993.4	15028.5	11833.5	11748.5		31719.8	31510.1	37544.4	31570.2	36672.3	38286.8
Q9UG56	Q9UG56	PISD_HUMAN	PISD	Phosphatidylserine decarboxylase proenzyme, mitochondrial	1	NLSEFFR	NLSEFFR	2	NLSEFFR2	5912.23	6901.94	6267.5	6901.2	7822.33	5978.14	5992.73	7820.28	6336.54	7718.46	5277.12	5799.54	2456.96										7984.15
Q5QJE6	Q5QJE6	TDIF2_HUMAN	DNTTIP2	Deoxynucleotidyltransferase terminal-interacting protein 2	1	NLSELQDTSLQQLVSQR	NLSELQDTSLQQLVSQR	2	NLSELQDTSLQQLVSQR2					219.176				365.568				1247.48		1337.85	953.688	960.358	1098.7
Q5QJE6	Q5QJE6	TDIF2_HUMAN	DNTTIP2	Deoxynucleotidyltransferase terminal-interacting protein 2	1	NLSELQDTSLQQLVSQR	NLSELQDTSLQQLVSQR	3	NLSELQDTSLQQLVSQR3						287.044							886.506	1062.39	756.41	779.325	1338.53	939.071
Q12830	Q12830	BPTF_HUMAN	BPTF	Nucleosome-remodeling factor subunit BPTF	1	NLSESPVITK	NLSESPVITK	2	NLSESPVITK2	7124.45	9065.63	9114.43		9537.62	9003.51	8847.98	9009.66	9420.55	9644.03	7690.02	9750.97	33858	35165.2	41402.7	33072.4	37181.5	42423.5		2812.6	3488.23
Q9H9A6	Q9H9A6	LRC40_HUMAN	LRRC40	Leucine-rich repeat-containing protein 40	1	NLSEVPQCVWR	NLSEVPQC(UniMod:4)VWR	2	NLSEVPQC(UniMod:4)VWR2	8517.36	8684.98	10009.9	10038.1	9020.51	9593.86	9947.56	11367	8957.98	9755.79	10745	9359.12		10612	9933.67	10616.4	9673.21	8924.74	20559.8	21683.3	20064.5	20173.8	18806.6	16938.9
Q68CP9	Q68CP9	ARID2_HUMAN	ARID2	AT-rich interactive domain-containing protein 2	1	NLSFEEGNVK	NLSFEEGNVK	2	NLSFEEGNVK2	5611.33	5329.03	5006.6	4620.33	7473.89	4934.45	5843.28	6100.67	6767.07	5873.68	5445.64	4411.37	12558.4	11370.1	14047	11340.8	12667.1	12674.3
Q8WYP5	Q8WYP5	ELYS_HUMAN	AHCTF1	Protein ELYS	1	NLSFNELYPSGTLK	NLSFNELYPSGTLK	2	NLSFNELYPSGTLK2	1872.72	2919.11	2042.4	2677.42	1899.27	2046.42	2584.48	3587.91	2042	2909.37	2159.41	2126.19	5467.34	6040.68	5765.07	5750.2	6765.62	6544.49
Q9HD45	Q9HD45	TM9S3_HUMAN	TM9SF3	Transmembrane 9 superfamily member 3	1	NLSGQPNFPCR	NLSGQPNFPC(UniMod:4)R	2	NLSGQPNFPC(UniMod:4)R2	15330	15711.8	15383.6	14064.9	15197.3	15632	14273	15057.2	15855	15853	15736.4	14722.3	2584.62	3303.92	2898.73	3201.33	3545.22	3358.45		4535.75		5587.25	6664.83	5835.07
Q2KHR2	Q2KHR2	RFX7_HUMAN	RFX7	DNA-binding protein RFX7	1	NLSGSTLYPVSNIPR	NLSGSTLYPVSNIPR	2	NLSGSTLYPVSNIPR2		746.31	1081.02	855.644	1143.46				760.316	1048.77	1069.27	927.091	5963.14	6389.15	4966.31	6423.78	5983.56	6412.17
Q16134	Q16134	ETFD_HUMAN	ETFDH	Electron transfer flavoprotein-ubiquinone oxidoreductase, mitochondrial	1	NLSIYDGPEQR	NLSIYDGPEQR	2	NLSIYDGPEQR2	5942.8	5680.39	7076.39	5327.05	6350.76		5729.58	5072.35	6510.46	6078.95	6919.48	6943.06
O60313	O60313	OPA1_HUMAN	OPA1	Dynamin-like 120 kDa protein, mitochondrial	1	NLSLAVSDCFWK	NLSLAVSDC(UniMod:4)FWK	2	NLSLAVSDC(UniMod:4)FWK2	5612.94	3480.91	9815.6	9790.1	2398.97	12921.5	7474.63	1024.15	10026.4	8757.79	11167.9	11135.7	967.866	1407.64	1400.5	1557.83
Q5W0B1	Q5W0B1	OBI1_HUMAN	OBI1	ORC ubiquitin ligase 1	1	NLSLESQIK	NLSLESQIK	2	NLSLESQIK2	18742.7	20413.6	18846.8	20697.7	20427.3	16888	19687.9	21345.6	17339.6	17638.4	14400.7	16069.5	15711.5	14830.1	18003.2	14689	15033.1	17712.4		30456.5
Q13425	Q13425	SNTB2_HUMAN	SNTB2	Beta-2-syntrophin	1	NLSMPDLENR	NLSMPDLENR	2	NLSMPDLENR2	6836.65	5640.95	6156.36	5535.13	5048.48	5873.4	6410.3	6288.91	5429.41	5916.52	6294.05	5921.99
O43395	O43395	PRPF3_HUMAN	PRPF3	U4/U6 small nuclear ribonucleoprotein Prp3	1	NLSNPAK	NLSNPAK	2	NLSNPAK2										3478.49			14052.2	14917	26132	13800.4	20238.3	24349.2
O15226	O15226	NKRF_HUMAN	NKRF	NF-kappa-B-repressing factor	1	NLSNPEMTSGSDK	NLSNPEMTSGSDK	2	NLSNPEMTSGSDK2	1258.89	675.907	1343.06	1078.62		1445.16	1215.35		1312.76	1360.44	1799.79	1630.41	5620.82	5759.74	6045.17	7817.5	5046.58	5108.96
P53621	P53621	COPA_HUMAN	COPA	Coatomer subunit alpha	1	NLSPGAVESDVR	NLSPGAVESDVR	2	NLSPGAVESDVR2	54594.3	59127.8	68975.4	58462.6	61697.7	59892.9	53912.7	58109.1	60683.9	58747.3	65330.2	65177.2	22325.4	22723.3	25321	25727.9	23394	24269.5	6308.37		8107.54	7243.92	10774.5	7817.55
P38398	P38398	BRCA1_HUMAN	BRCA1	Breast cancer type 1 susceptibility protein	1	NLSPPNCTELQIDSCSSSEEIKK	NLSPPNC(UniMod:4)TELQIDSC(UniMod:4)SSSEEIKK	3	NLSPPNC(UniMod:4)TELQIDSC(UniMod:4)SSSEEIKK3			300.566			282.131		199.507	419.501		479.32	386.503	1184.08	1805.56	1708.57	1904.16	1030.48	1186.16
Q8WXF1	Q8WXF1	PSPC1_HUMAN	PSPC1	Paraspeckle component 1	1	NLSPVVSNELLEQAFSQFGPVEK	NLSPVVSNELLEQAFSQFGPVEK	3	NLSPVVSNELLEQAFSQFGPVEK3													294.061	494.718	424.107	630.327		342.648
O75691	O75691	UTP20_HUMAN	UTP20	Small subunit processome component 20 homolog	1	NLSQEIIELLK	NLSQEIIELLK	2	NLSQEIIELLK2	782.133		266.007	714.693		691.826			1153.71		638.093	643.462	362.093	859.584	1050.35	738.337	716.971	783.219
Q7Z417	Q7Z417	NUFP2_HUMAN	NUFIP2	FMR1-interacting protein NUFIP2	1	NLSSDEATNPISR	NLSSDEATNPISR	2	NLSSDEATNPISR2	779.424	866.218		704.852	789.874	1126.6	828.97	835.08	1034.66	884.725	1155.36	1266.56	3552.91	2393.84	3098.46	3966.82	1917.53	2620.95						2343.8
Q8TD26	Q8TD26	CHD6_HUMAN	CHD6	Chromodomain-helicase-DNA-binding protein 6	1	NLSSDQQLIDLLENK	NLSSDQQLIDLLENK	2	NLSSDQQLIDLLENK2					973.462								3956.84	3860.49	3914.98	3732.33	3599.19	3686.9
P78527	P78527	PRKDC_HUMAN	PRKDC	DNA-dependent protein kinase catalytic subunit	1	NLSSNEAISLEEIR	NLSSNEAISLEEIR	2	NLSSNEAISLEEIR2	39656.9	36918.6	27694.8	22198.2	28428.7	39310.4	47722.9	28146.3	25959.5	44079.4		21671.3	21870.5	11399.8	33542.3	30179.9	34058	34848.8	3290			2972.64
Q15468	Q15468	STIL_HUMAN	STIL	SCL-interrupting locus protein	1	NLSSNLNISQVQGTYK	NLSSNLNISQVQGTYK	2	NLSSNLNISQVQGTYK2	1082.06		794.995	635.343	939.001	1161.8	759.989	1272.3	1041.61		1013.01	1154.47	1113.79	1294.63	890.132	861.258	1026.65	1261.36
Q9NU22	Q9NU22	MDN1_HUMAN	MDN1	Midasin	1	NLSSQLQTGR	NLSSQLQTGR	2	NLSSQLQTGR2	24952.2	27353.6	24174.3	30110.4	31111.6	26215.3	30493.8	19697.8	24951.2	26609.6	29487.7	27801.3	5235.15	3824.93	5405.44	5049.8	2942.65	4924.13					4153.37	6513.78
A0A0B4J2D5;P0DPI2	A0A0B4J2D5;P0DPI2	GAL3A_HUMAN;GAL3B_HUMAN	GATD3;GATD3B	Putative glutamine amidotransferase-like class 1 domain-containing protein 3B, mitochondrial	0	NLSTFAVDGK	NLSTFAVDGK	2	NLSTFAVDGK2																			16308.9	15692.3	11923.6	9068.19		10562.5
P04040	P04040	CATA_HUMAN	CAT	Catalase	1	NLSVEDAAR	NLSVEDAAR	2	NLSVEDAAR2	33561.9	40115.5	32675.8	34950.9	42518.1	33730.2	39248.4	43437.4	31436.8	36100.6	21885.4	23948.3									18923.8
Q9UPY3	Q9UPY3	DICER_HUMAN	DICER1	Endoribonuclease Dicer	1	NLSVSCAAASVASSR	NLSVSC(UniMod:4)AAASVASSR	2	NLSVSC(UniMod:4)AAASVASSR2	1528.46	2656.9	2739.24	2397.26	2081.13	2759.26	2233.38	2644.53	2622.29	2443.09	3271.72	2351.47	2299.46	2478.7	1861.44	3060.01	2265.87	2159.09		2460.84		2535.96	2690.79	1946.56
Q6P2E9	Q6P2E9	EDC4_HUMAN	EDC4	Enhancer of mRNA-decapping protein 4	1	NLTDAIAR	NLTDAIAR	2	NLTDAIAR2	34008.4		27100.7	31989.4	42787.5	22459.6	39685.5	47536.4	25298.7	32094.4	7585.17	12447.8	8375.62	6375.23	15300.3	4439.27	11484.1	14476.2	33391.6	33702.8	58943.1	35735	34215.1	44595.2
Q8WXH0	Q8WXH0	SYNE2_HUMAN	SYNE2	Nesprin-2	1	NLTDVSPDLDIR	NLTDVSPDLDIR	2	NLTDVSPDLDIR2	2766.76	2711.1	2857.9	3694.02	2608.1	2398.7	3068.27	1949.23	2478.38	2755.11	2791.1	3126.53
Q9UBB4	Q9UBB4	ATX10_HUMAN	ATXN10	Ataxin-10	1	NLTEDNSQNQDLIAK	NLTEDNSQNQDLIAK	2	NLTEDNSQNQDLIAK2	2643.58	2572.18	2883.95	2014.93	2840.25	3074.23	2443.45	3113.61	2795.26	3120.06	3953.23	3661.76	2551.85	2961.27	1766.91	3545.58	1668.65	2423.11	4763.63	3887.27	4082.34	4693.06	5323.34	5180.81
P55081	P55081	MFAP1_HUMAN	MFAP1	Microfibrillar-associated protein 1	1	NLTEEER	NLTEEER	2	NLTEEER2	11744.8	10892.1		12634.2		12346.5				10783.1	11327.7	12390.6	17771.3	18710.3	19672.8	19676.9	17771.9	19452.3
Q9NZB2	Q9NZB2;Q5T035	F120A_HUMAN	FAM120A	Constitutive coactivator of PPAR-gamma-like protein 1	0	NLTEQNSYSNIPHEGK	NLTEQNSYSNIPHEGK	3	NLTEQNSYSNIPHEGK3	2194.58	2012.41	2458.76	1924.25	2530.33	1866.16	1749.18	1865.54	2223.66	2157.28	2941.33	2548.73	2078.99	2927.8	2026.61	3117.46	2024.56	2464.01
Q6PJ69	Q6PJ69	TRI65_HUMAN	TRIM65	Tripartite motif-containing protein 65	1	NLTFDPVSANR	NLTFDPVSANR	2	NLTFDPVSANR2	8523.69	10516.8	9121.14	9377.35	10949.7	8466.29	10498	13691.9	9182.96	10112.9	9314.2	9339.28	9254.39	8451.5	8757.11	8578.84	9081.85	8575.52	37199	43856.7	44239.1	32269.1	38867.4	48804.4
Q92922	Q92922	SMRC1_HUMAN	SMARCC1	SWI/SNF complex subunit SMARCC1	1	NLTGDVCAVMR	NLTGDVC(UniMod:4)AVMR	2	NLTGDVC(UniMod:4)AVMR2	11884.5	8906.96	11581.5	11254.9	7647.96	11375.3	15315.6	11444.2	14514.5	13870.4	14350	13896.2	30601	30992.7	32905.7	32030.8	30437	32397.4
P0CAP2	P0CAP2	GRL1A_HUMAN	POLR2M	DNA-directed RNA polymerase II subunit GRINL1A	1	NLTGLSSGTEK	NLTGLSSGTEK	2	NLTGLSSGTEK2													3697.9	4773.77	5456.07	4063.66	4276.81	4661.27
Q7L0Y3	Q7L0Y3	TM10C_HUMAN	TRMT10C	tRNA methyltransferase 10 homolog C	1	NLTLDQMIR	NLTLDQMIR	2	NLTLDQMIR2	9564.61	10555.2	10662.9	9499.67	6830.63	8388.75	6978.12	6633.24	8449.3	9007	8239.21	8683.49
Q13464	Q13464	ROCK1_HUMAN	ROCK1	Rho-associated protein kinase 1	1	NLTLQLEQESNK	NLTLQLEQESNK	2	NLTLQLEQESNK2		1048.19	1158.71		988.993		1678.08	1671.87	1297.45			1481.43
Q13464	Q13464	ROCK1_HUMAN	ROCK1	Rho-associated protein kinase 1	1	NLTLQLEQESNKR	NLTLQLEQESNKR	3	NLTLQLEQESNKR3	3419.7	3160.33	3536.59	3679.34	3470.07	2697.69	2627.36	2520.31	2774.65	2784.8	3484.18	2559.64
Q96DT7	Q96DT7	ZBT10_HUMAN	ZBTB10	Zinc finger and BTB domain-containing protein 10	1	NLTNLASNVK	NLTNLASNVK	2	NLTNLASNVK2	5351.84	5536.08	5143.79		4434.94	5338.34	6367.15	6832.97	7289.29	7096.58	5620.81	5408.3	93758.7	90362.8	110780	92176.6	104573	106605	5783.05
P61106	P61106	RAB14_HUMAN	RAB14	Ras-related protein Rab-14	1	NLTNPNTVIILIGNK	NLTNPNTVIILIGNK	2	NLTNPNTVIILIGNK2	1244.32	1209	585.732	1297.69	1087.39	738.283	296.151		1290.57	1145.71	1080.91	810.648	384.434		292.096	408.721	310.087	368.827
Q8NDV7	Q8NDV7;Q9HCJ0	TNR6A_HUMAN	TNRC6A	Trinucleotide repeat-containing gene 6A protein	0	NLTPQIDGSTLR	NLTPQIDGSTLR	2	NLTPQIDGSTLR2	4519.54	4262.04	3152.93	3550.26	4505.85	2385.8	4440.41	3087.63	3676.43	2914.05	3083.2	4779.87	24941.5	29231.3	34183.4	29882.5	23667.3	33792.6	17480.7	18943.2	12243.8	14763.3	17218.7	18213
Q8WXW3	Q8WXW3	PIBF1_HUMAN	PIBF1	Progesterone-induced-blocking factor 1	1	NLTQCQLECEK	NLTQC(UniMod:4)QLEC(UniMod:4)EK	2	NLTQC(UniMod:4)QLEC(UniMod:4)EK2	1038.52		525.849	774.965		1149.23			873.934	786.559	326.642		1144.04	819.763	707.055		1166.96	658.342
Q14152	Q14152	EIF3A_HUMAN	EIF3A	Eukaryotic translation initiation factor 3 subunit A	1	NLTQDEMQR	NLTQDEMQR	2	NLTQDEMQR2	13539.7	9020.77	8260.07	11105.1	7555.76	11311	5131.63	6199.2	10380.1	9899.47	8311.39	8577.53		2902.54	3589.58	3160.69	3237.36	4166.19				2739.75
O94913	O94913	PCF11_HUMAN	PCF11	Pre-mRNA cleavage complex 2 protein Pcf11	1	NLTQEQLIR	NLTQEQLIR	2	NLTQEQLIR2	7598.42					6720.92			6418.6	7828.25	6843.13	6902.3	23036.3	21181.4	24392.4	22319.7	21314.3	22876				10079.5	8599.63
Q8IZD4	Q8IZD4	DCP1B_HUMAN	DCP1B	mRNA-decapping enzyme 1B	1	NLTQYEQLK	NLTQYEQLK	2	NLTQYEQLK2		8013.98	10145.7	10132.3	9067.73	10144.1	9706.14	9494.77	10611.7	8950.37	9552.99	9784.34	5104.25	4617.97	5220.58	4572.37	4563.22	4990.14
P49454	P49454	CENPF_HUMAN	CENPF	Centromere protein F	1	NLTVELEQK	NLTVELEQK	2	NLTVELEQK2	4609.21	6386.13	5534.92	5639.74	4874.12	5526.26	5645.22	5079.28	6829.05	5632.84	5352.03	5035.58
Q9H0D6	Q9H0D6	XRN2_HUMAN	XRN2	5'-3' exoribonuclease 2	1	NLTVILSDASAPGEGEHK	NLTVILSDASAPGEGEHK	2	NLTVILSDASAPGEGEHK2				176.604		317.932	276.92			94.7632	293.508	272.983	516.74	606.654	333.608	681.856	421.268	405.518
Q9H0D6	Q9H0D6	XRN2_HUMAN	XRN2	5'-3' exoribonuclease 2	1	NLTVILSDASAPGEGEHK	NLTVILSDASAPGEGEHK	3	NLTVILSDASAPGEGEHK3	4039.19	3510.84	3730.44	4296.42	3917.42	5338.34	5106.19	2755.48	5974.17	4531.95	4797.49	4879.55	10855.2	10504.6	11289.2	10525.6	11802.2	10360.1
Q14139	Q14139	UBE4A_HUMAN	UBE4A	Ubiquitin conjugation factor E4 A	1	NLTVSNTR	NLTVSNTR	2	NLTVSNTR2	11098.1	12343.4	8737.16	10806.2	11938.7	7959.23	11924.9	13667.7	10170.7	12085.9	6509.9	7984.64			4208.7	3009.32		4355.13		13055		10840.4
P52292	P52292	IMA1_HUMAN	KPNA2	Importin subunit alpha-1	1	NLTWTLSNLCR	NLTWTLSNLC(UniMod:4)R	2	NLTWTLSNLC(UniMod:4)R2		20855		12337.5	17100		8439.67	13005.8															3241.75
P30876	P30876	RPB2_HUMAN	POLR2B	DNA-directed RNA polymerase II subunit RPB2	1	NLTYSAPLYVDITK	NLTYSAPLYVDITK	2	NLTYSAPLYVDITK2	3585.45	3257.78	2166.49	2943.49	3123.53	2792.79	3208.42	3038.31	3251.33	3661.68	2410.57	1976.56	3413.92	2311.56	4045.39	3139.9	4205.71	3696.06
P26196	P26196	DDX6_HUMAN	DDX6	Probable ATP-dependent RNA helicase DDX6	1	NLVCTDLFTR	NLVC(UniMod:4)TDLFTR	2	NLVC(UniMod:4)TDLFTR2	14090.2	16218.8	13993.4	12524.4	17048.8	13097.1	13313	16936.9	15201.1	15534.1	13023.9	11580.1	12989	12197	12289.8	12355.7	11552.7	11336.6					5433.27	5009.03
Q15149	Q15149	PLEC_HUMAN	PLEC	Plectin	1	NLVDNITGQR	NLVDNITGQR	2	NLVDNITGQR2	8644.29	9606.7	12197.2	10526.5	10781.8	7661.18	12184.6	11699.7	8549.49	9292.05	9974.66	11769.6	4536.88	5533.6	8528.66	5265.82	5493.75	6917.06	6573.99
P50570	P50570	DYN2_HUMAN	DNM2	Dynamin-2	1	NLVDSYVAIINK	NLVDSYVAIINK	2	NLVDSYVAIINK2	5855.93	5572.65	5061.54	5791.28	4181.52	5732.77	5378.12	5673.63	4921.89	5586.12	4715.07	4900.58		1252	1309.04	1500.81	1530.99
Q9UNH7	Q9UNH7	SNX6_HUMAN	SNX6	Sorting nexin-6	1	NLVELAELELK	NLVELAELELK	2	NLVELAELELK2		1213.3	971.106	512.297		862.14	1222.77		832.173	1271.31	707.515	710.249	2043.89	1336.64	1796.93	1769.27	1927.32	2026.51
Q9H6R7	Q9H6R7	WDCP_HUMAN	WDCP	WD repeat and coiled-coil-containing protein	1	NLVEMQR	NLVEMQR	2	NLVEMQR2	55594.9	52269.4	45727.9	50737.4	47629	51228.7	66945.7	63736.9	48359.3	52514	32218.8	41766.1	16586.4
Q15418	Q15418	KS6A1_HUMAN	RPS6KA1	Ribosomal protein S6 kinase alpha-1	1	NLVFSDGYVVK	NLVFSDGYVVK	2	NLVFSDGYVVK2	2761.99	3310.43	1636.4	3068.97	2739.82		2641.34	2867.31	3191.18	2916.68		3031.22	1921.22		1787.92	2727.65	2685.66
Q14562	Q14562	DHX8_HUMAN	DHX8	ATP-dependent RNA helicase DHX8	1	NLVGETNEETSMR	NLVGETNEETSMR	2	NLVGETNEETSMR2	833.997		1036.97			1042.3	932.921		874.814		1171.34	1147.58	1709.84	2080.85	2039.89	2875.02	1801.71	1412.51				1952.26
Q13867	Q13867	BLMH_HUMAN	BLMH	Bleomycin hydrolase	1	NLVHSGATK	NLVHSGATK	2	NLVHSGATK2	6124.84	9320.14	8529.57	5324.06	9702.77	4004.53	5445.39	9844.98	5041.06	6446.13	5138.45	5611.77
A0AVT1	A0AVT1	UBA6_HUMAN	UBA6	Ubiquitin-like modifier-activating enzyme 6	1	NLVLAGIK	NLVLAGIK	2	NLVLAGIK2	26737.4	27484	21045.3	26138.7	28363.9	22551.4	24762.6	27927.3	21689.4	25295.7	16095.1	19420.8	7070.97	5936.95	7904.85	5671.92	7291.38	7887.16	18701.3	21257.3	25575.2	20702	22051.9	17622.2
Q5TAX3	Q5TAX3	TUT4_HUMAN	TUT4	Terminal uridylyltransferase 4	1	NLVNAQQVAGSAQQQGDQSIR	NLVNAQQVAGSAQQQGDQSIR	3	NLVNAQQVAGSAQQQGDQSIR3	739.671	646.989	1114.17	1157.48	662.878	1040.79	1351.9	931.716	806.296	724.364	1103.05	778.617	701.681	1266.95	920.177	878.321	725.194
Q05086	Q05086	UBE3A_HUMAN	UBE3A	Ubiquitin-protein ligase E3A	1	NLVNDDDAIVAASK	NLVNDDDAIVAASK	2	NLVNDDDAIVAASK2	2754.62	3025.34	3689.89	3583.89	2376.21	3741.31	3918.36	2816.43	4024.61	3150.4	5161.81	5067.11		796.085				1136.46				4898.61	2790.4
O14832	O14832	PAHX_HUMAN	PHYH	Phytanoyl-CoA dioxygenase, peroxisomal	1	NLVPDADIQR	NLVPDADIQR	2	NLVPDADIQR2	6281.95	7526.55	5545.78	5902.66	6520.19	5376.36	8310.19	7742.53	5632.48	6133.94	4138.24	3883.85	2547.29				1977.67	3237.04	6681.15
P22087	P22087	FBRL_HUMAN	FBL	rRNA 2'-O-methyltransferase fibrillarin	1	NLVPGESVYGEK	NLVPGESVYGEK	2	NLVPGESVYGEK2	9240.03	10183.9	9973.27	9159.84	10560.2	10356.6	11418.6	11919.6	10554.2	10258.6	9336.85	10019.5	7000.52	7416.72	8422.31	8577.43	7633.12	7317.76	21107.5	21063	22302.8	21067.6	22119.6	21392.7
Q8NHH9	Q8NHH9	ATLA2_HUMAN	ATL2	Atlastin-2	1	NLVPLLLAPENLVEK	NLVPLLLAPENLVEK	2	NLVPLLLAPENLVEK2	2224.48	2179.02	1848.88	2277.96	1319.59	1997.36	2736.35		1914.93	1904.58	1713.08	1218.87	692.737		664.236	626.333
Q9NUQ3	Q9NUQ3	TXLNG_HUMAN	TXLNG	Gamma-taxilin	1	NLVSPAYCTQESR	NLVSPAYC(UniMod:4)TQESR	2	NLVSPAYC(UniMod:4)TQESR2	3363.69	3183.59	4767.47	4132.77	3948.96	4020.04	3474.79	3797.57	4202.73	3580.18	4828.59	4883.29	3429.88	3298.45	2412.09	3323.3	2899.93	2467.04	2754.73	2823.74	2015.01		3979.07
P06744	P06744	G6PI_HUMAN	GPI	Glucose-6-phosphate isomerase	1	NLVTEDVMR	NLVTEDVMR	2	NLVTEDVMR2	53790.7	49657.5	48502.6	50046.4	41775.7	45507.2	49745.1	47026.1	45820.2	48323.1	40937.7	47393.5	3234.97	3746.8		3411.59	3921.73	3991.07
O43768	O43768	ENSA_HUMAN	ENSA	Alpha-endosulfine	1	NLVTGDHIPTPQDLPQR	NLVTGDHIPTPQDLPQR	3	NLVTGDHIPTPQDLPQR3													11906.6	9968.43	9540.48	17691.3	12141.1	9717.64
Q9C0F0	Q9C0F0	ASXL3_HUMAN	ASXL3	Putative Polycomb group protein ASXL3	1	NLVTNVALPVK	NLVTNVALPVK	2	NLVTNVALPVK2													5666.92	4145.29		5981.51	5258.04	8274.12
Q92625	Q92625	ANS1A_HUMAN	ANKS1A	Ankyrin repeat and SAM domain-containing protein 1A	1	NLWELELVNVLK	NLWELELVNVLK	2	NLWELELVNVLK2			221.635			285.25				189.661	279.364				250.411
Q14151	Q14151	SAFB2_HUMAN	SAFB2	Scaffold attachment factor B2	1	NLWVSGLSSTTR	NLWVSGLSSTTR	2	NLWVSGLSSTTR2	4004.98		4567.19	4309.03	5402.87	3419.5			4322.54	5048.1	3494.23	3496.46	25766.8	27803	28841	26664.3	29629.4	28315.6
Q96EA4	Q96EA4	SPDLY_HUMAN	SPDL1	Protein Spindly	1	NLYDSMESK	NLYDSMESK	2	NLYDSMESK2													4196.04	3770.92	4591.11	2402.77	4224.47	4194.9
Q9HAV7	Q9HAV7	GRPE1_HUMAN	GRPEL1	GrpE protein homolog 1, mitochondrial	1	NLYEGLVMTEVQIQK	NLYEGLVMTEVQIQK	2	NLYEGLVMTEVQIQK2	1295.27	1770.45	1715.95	1317.31		1868.15	1312.57		1909.99	2107.79	1967.96	1308.53
P14543	P14543	NID1_HUMAN	NID1	Nidogen-1	1	NLYFTDWK	NLYFTDWK	2	NLYFTDWK2	3464.09	2261.79	2427	3071.13	3324.04	2431.88	3354.54		2889.89	2293.94	2720.01	2254.69
Q8N3R9	Q8N3R9	PALS1_HUMAN	PALS1	Protein PALS1	1	NLYGTSIDSVR	NLYGTSIDSVR	2	NLYGTSIDSVR2	7775.33	8474.25	8249.11	6928.99		7390.94	7311.64	8527.64	7063.79	7881.46	8342.59	7415.81	3104.75	3547.33	3460.51	3066.99	3404.21	3657.77	5561.22			4940.18
P62829	P62829	RL23_HUMAN	RPL23	60S ribosomal protein L23	1	NLYIISVK	NLYIISVK	2	NLYIISVK2	30994.8	38614.4	26654.7	33331.4	36413.4	25256.4	34969.2	39501.1	29259.7	32177.6	23359.8	23924.2	18738.6	18898.6	30033.3	22811.7	22792.4	26033.1	37950.7	50054.7	44236.2	42597.4	45435.5	48559
O94813	O94813	SLIT2_HUMAN	SLIT2	Slit homolog 2 protein	1	NLYINSELQDFQK	NLYINSELQDFQK	2	NLYINSELQDFQK2	1599	1391.53	1328.43	1310.93		1254.03		1108.45	1910.84	1903.83	1880.7	2515.94
O95163	O95163	ELP1_HUMAN	ELP1	Elongator complex protein 1	1	NLYNEALK	NLYNEALK	2	NLYNEALK2	11224.8	11092.6	11464.3	10643.6	11540.4	8674.95	12991.5	11327.5	9508.99	11461.2	6477.84	6774.27	14320.9	13189	17609.7	9367.65	16929.1	16846.5	5364.81			3796.96
Q9Y2Z0	Q9Y2Z0	SGT1_HUMAN	SUGT1	Protein SGT1 homolog	1	NLYPSSSPYTR	NLYPSSSPYTR	2	NLYPSSSPYTR2	8823.78	6587.89			6505.78														5996.6	8033.9	8943.94	8490.19	6877.33	8632.99
Q9H900	Q9H900	ZWILC_HUMAN	ZWILCH	Protein zwilch homolog	1	NLYQSEKPQK	NLYQSEKPQK	2	NLYQSEKPQK2	806.607	620.942	485.7	874.514	762.094	594.93	958.9	1054.56			825.693	917.66		521.616		594.602			2617.26	2397.57	3283.87	3992.8		2885.8
P60228	P60228	EIF3E_HUMAN	EIF3E	Eukaryotic translation initiation factor 3 subunit E	1	NLYSDDIPHALR	NLYSDDIPHALR	2	NLYSDDIPHALR2					2679.32			1322.63	2349.52		2627.09	1859.45		1734.21	1403.3	2247.34
P60228	P60228	EIF3E_HUMAN	EIF3E	Eukaryotic translation initiation factor 3 subunit E	1	NLYSDDIPHALR	NLYSDDIPHALR	3	NLYSDDIPHALR3	11387.7	9671.22	9222.66	9338.04	9106.85	11949.2	11145.6	8023.51	11324	10446.6	7724.89	7152.27	8006.17	7976.53	6424.39	7899.93	8244	8331.21
Q16832	Q16832	DDR2_HUMAN	DDR2	Discoidin domain-containing receptor 2	1	NLYSGDYYR	NLYSGDYYR	2	NLYSGDYYR2	4127.65	4193.33		3715.83	3939.55	3652.5	3152.42	3559.28	4186.94	3491.88	2330.72	2590
Q6GYQ0	Q6GYQ0	RGPA1_HUMAN	RALGAPA1	Ral GTPase-activating protein subunit alpha-1	1	NLYSLDLSDLPLDK	NLYSLDLSDLPLDK	2	NLYSLDLSDLPLDK2	1044.98			774.437		1044.15	1211.9		692.969	1020.57	1407.4	923.898		734.59
P14735	P14735	IDE_HUMAN	IDE	Insulin-degrading enzyme	1	NLYVTFPIPDLQK	NLYVTFPIPDLQK	2	NLYVTFPIPDLQK2	7152.1	5741.77	7764.45	7475.59	3456.52	6912.15	7883.38	1714.65	7992.59	6875.17	6567.84	6701.86	855.288	1009.87	1937.43	1363.59	1122.43	1489
O75581	O75197;O75581	LRP6_HUMAN	LRP6	Low-density lipoprotein receptor-related protein 6	0	NLYWADTGTNR	NLYWADTGTNR	2	NLYWADTGTNR2				2926.21	2232.34				2760.04		2638.1
O14735	O14735	CDIPT_HUMAN	CDIPT	CDP-diacylglycerol--inositol 3-phosphatidyltransferase	1	NMAALDAADR	NMAALDAADR	2	NMAALDAADR2	9544.86	10274	10424.9	9961.92	11483.7	9473.18	10468.9	10496.6	9739.66	10982.4	6903.35	8588.24	8629.29	7797.87	9916.03	8747.54	10580.9	10913.7
P37802	P37802	TAGL2_HUMAN	TAGLN2	Transgelin-2	1	NMACVQR	NMAC(UniMod:4)VQR	2	NMAC(UniMod:4)VQR2													161566	172525	191778	145930	155266	190325
P53396	P53396	ACLY_HUMAN	ACLY	ATP-citrate synthase	1	NMADAMR	NMADAMR	2	NMADAMR2	17972.7	14791.7	10078.2	14178	10800.6	12779.7	23587	11697	11124.1	11209.8	7526.4	6191.87
Q70CQ2	Q70CQ2	UBP34_HUMAN	USP34	Ubiquitin carboxyl-terminal hydrolase 34	1	NMADLMWSTVK	NMADLMWSTVK	2	NMADLMWSTVK2			1966.88							1910.88	2464.34		2585.05	2573.51	3410.84	4096.03	2634.17	2942.56
Q8IX12	Q8IX12	CCAR1_HUMAN	CCAR1	Cell division cycle and apoptosis regulator protein 1	1	NMAILDPPDADHLYSAK	NMAILDPPDADHLYSAK	3	NMAILDPPDADHLYSAK3	3487.99	3055.5	3276.02	3376.6	2342.01	3774.34	3622.9	2411.11	3174.88	3820.68	1784.53	3490.66	6445.65	8972.19	10992.1	9045.27	7187.67	11615.9
Q9C0C2	Q9C0C2	TB182_HUMAN	TNKS1BP1	182 kDa tankyrase-1-binding protein	1	NMAPGAVCSPGESK	NMAPGAVC(UniMod:4)SPGESK	2	NMAPGAVC(UniMod:4)SPGESK2	834.467	737.926	1454	1053.27			919.031	816.682	918.932	618.44	2398.72	2204.4	2299.75	2234.86	1698.89	2306.57	1939.08	1972.35
Q14683	Q14683	SMC1A_HUMAN	SMC1A	Structural maintenance of chromosomes protein 1A	1	NMDAIIVDSEK	NMDAIIVDSEK	2	NMDAIIVDSEK2	11906.4	9247.47	7730.21	11780	7748.51	10040.7	14522.8	9694.75	5798.79	11297.8		4685.27				2528.52	2139.45	3016.08
Q7L0Y3	Q7L0Y3	TM10C_HUMAN	TRMT10C	tRNA methyltransferase 10 homolog C	1	NMDIAMGWK	NMDIAMGWK	2	NMDIAMGWK2	2585.13	1792.73	1576.67	1813.46	1621.05	2575.43	2078.2	1421.48	1890.17	1893.13	2210.41	2089.64
P35579	P35579	MYH9_HUMAN	MYH9	Myosin-9	1	NMDPLNDNIATLLHQSSDK	NMDPLNDNIATLLHQSSDK	3	NMDPLNDNIATLLHQSSDK3	6435.63	2857.57	7354.77	7266.52	2062.17	9419.45	6911.84	2291.9	7131.28	6307.25	11844.9	12975.6	3588.23	3281.74	3460.77	5651.3	3687.31	3626.15
P35580	P35580	MYH10_HUMAN	MYH10	Myosin-10	1	NMDPLNDNVATLLHQSSDR	NMDPLNDNVATLLHQSSDR	3	NMDPLNDNVATLLHQSSDR3	3339.83	1435.87	3010.52	3769.61		5194.42	3412.9		3114.01	2874.99	6825.25	7677.52			1017.6	1380.26
Q92900	Q92900	RENT1_HUMAN	UPF1	Regulator of nonsense transcripts 1	1	NMDSMPELQK	NMDSMPELQK	2	NMDSMPELQK2	3720.59	3288.19	3576.92	3002.92	3491.46	3109.03	3782.87	3509.05	3706.59	4016.93	4443.38	3022.48	21124.4	24685.6	25076.3	24586.9	21584.9	22173
Q9UHY1	Q9UHY1	NRBP_HUMAN	NRBP1	Nuclear receptor-binding protein	1	NMDTSAVLAEIPAGPGR	NMDTSAVLAEIPAGPGR	2	NMDTSAVLAEIPAGPGR2	2125.19	1611.37	2108.96	1749.38		1782.2	1724.04	1664.37	1957.49	1561.36	1518.96	1905.9				1061.2
Q9HCM1	Q9HCM1	RESF1_HUMAN	RESF1	Retroelement silencing factor 1	1	NMETPSTSNVSGR	NMETPSTSNVSGR	2	NMETPSTSNVSGR2													1760.04	1584.55	1723.76	2110.72	1985.57	1639.04
Q07864	Q07864	DPOE1_HUMAN	POLE	DNA polymerase epsilon catalytic subunit A	1	NMEVLYDSLQLAHK	NMEVLYDSLQLAHK	2	NMEVLYDSLQLAHK2	624.584	842.084	819.058	833.587		1234.57	516.548		851.631		1975.54	1388.53	2619.24	2179.68	2408.61	4179.4	2244.09	2264.34
O75475	O75475	PSIP1_HUMAN	PSIP1	PC4 and SFRS1-interacting protein	1	NMFLVGEGDSVITQVLNK	NMFLVGEGDSVITQVLNK	2	NMFLVGEGDSVITQVLNK2		395.418	1061.91	986.591		1416.16	551.692		1214.93	1100.55	1662.13	1450.03	1152.74	1092.65	1008.82	1233.48	805.835	576.491
Q02809	Q02809	PLOD1_HUMAN	PLOD1	Procollagen-lysine,2-oxoglutarate 5-dioxygenase 1	1	NMGADLCR	NMGADLC(UniMod:4)R	2	NMGADLC(UniMod:4)R2	10180	12104.3	8388.45	10367.1	10214.9	11890.1	11087.5	10634.6	11416.6	10126.6	10251.1	10115.8
O60885	O60885	BRD4_HUMAN	BRD4	Bromodomain-containing protein 4	1	NMGSWASLVQK	NMGSWASLVQK	2	NMGSWASLVQK2	2823.54	3118.38	2911.81	3192.62	3059.9	2593.71	3784.44	3534.35	2576.73	2988.86	3335.76	4115.55	10561.9	12202.7	11768.6	11958.4	11391.5	12168.9
Q92990	Q92990	GLMN_HUMAN	GLMN	Glomulin	1	NMGWNLVGPVVR	NMGWNLVGPVVR	2	NMGWNLVGPVVR2	3402.92	3253.33	3679.47	3605.78	2924.51	3434.49	3778.16	2839.13	2468.47	3099.55	2502.71	3338.06	1715.54	2050.44	1976.72	2074.21	1656.6	2231.34
O43684	O43684	BUB3_HUMAN	BUB3	Mitotic checkpoint protein BUB3	1	NMGYVQQR	NMGYVQQR	2	NMGYVQQR2	11448.5	10485.8	10168.2	10790.1	8482.9	10448	11261.9	10884.2	11160.5	10076.4	12720.9	12771.7	1651.9	2601.03		3407.96			10937.8	9964.5	6406.14	12797.9	12804.5	11562.7
Q13017	Q13017	RHG05_HUMAN	ARHGAP5	Rho GTPase-activating protein 5	1	NMIENSYLSDNTR	NMIENSYLSDNTR	2	NMIENSYLSDNTR2		612.287	1547.09		1207.72				1652.1	1535.88		2057.75
P54136	P54136	SYRC_HUMAN	RARS1	Arginine--tRNA ligase, cytoplasmic	1	NMINIISR	NMINIISR	2	NMINIISR2	32267.8	28967.4	28963.7	30752.8	29426.2	32808.1	35546.7	32937.4	29964.8	32040	28284.6	29725	11293.1	12609.6	16640.5	14384.4	15084	15691.1	72484.1	59585.4	53634.9	74462.7	61621.8	64136.7
O95373	O95373	IPO7_HUMAN	IPO7	Importin-7	1	NMITQYWPDR	NMITQYWPDR	2	NMITQYWPDR2	28166.9	24412.9	31705.1	30013.3	26270.2	31286.6	34525	28570	30009.8	31141.4	34564.8	36224.5	15676.8	17546.8	16058.4	15770.4	14102.7	15114.4
P16615	O14983;P16615	AT2A2_HUMAN	ATP2A2	Sarcoplasmic/endoplasmic reticulum calcium ATPase 2	0	NMLFSGTNIAAGK	NMLFSGTNIAAGK	2	NMLFSGTNIAAGK2	17021.6	13456.8	15451	13225.5	14347	17286.2	16162.9	15587	15685.8	17073.2	14776.5	14834.2	6676.88	6211.75	8047.3	6922.59	7201.11	6699.24	5037.51	4445.03
P19174	P19174	PLCG1_HUMAN	PLCG1	1-phosphatidylinositol 4,5-bisphosphate phosphodiesterase gamma-1	1	NMLSQVNYR	NMLSQVNYR	2	NMLSQVNYR2	9617.69	9662.81	8972.98	9801.02	8454.03	8683.71	9584.47		7841.13	8902.15	7549	8640.28								6303.32		9556.32
P07437	A6NNZ2;P04350;P07437;P68371;Q13509;Q13885;Q3ZCM7;Q9BUF5;Q9BVA1	TBB5_HUMAN	TUBB	Tubulin beta chain	0	NMMAACDPR	NMMAAC(UniMod:4)DPR	2	NMMAAC(UniMod:4)DPR2	94738	57356.1	69153.6	66723.1	41364.3	82483.9	93491.5	63939.8	71284	79818.7	84631.8	91488.4	50550.4	59916.5	74285.2	84917.3	56197.9	65011.1	75347	67906.2	43427	76780.7	65768.6	69039.2
Q92572	Q92572	AP3S1_HUMAN	AP3S1	AP-3 complex subunit sigma-1	1	NMNLPEIPR	NMNLPEIPR	2	NMNLPEIPR2	2954.28	2698.72	2853.56	3166.1	4077.98	3541.9	2845.98	3478.64	3174.31	3188.43	3054.19	3060.16	7033.08	7374.39	7745.47	8103.55	6826	7698.25			5661.43		5417.5
O75884	O75884	RBBP9_HUMAN	RBBP9	Serine hydrolase RBBP9	1	NMPDPITAR	NMPDPITAR	2	NMPDPITAR2	5464.09	4769.74	3298.18	4314.63	3369.72	3188.38	5396.53	4742.59	4113.55	4023.33	2777.46	3181.57												4809.65
Q96BU1	Q96BU1	S1PBP_HUMAN	S100PBP	S100P-binding protein	1	NMPDSENPTSVFSR	NMPDSENPTSVFSR	2	NMPDSENPTSVFSR2								1175.65						1767.67			2671.52
Q9ULD9	Q9ULD9	ZN608_HUMAN	ZNF608	Zinc finger protein 608	1	NMPSATISK	NMPSATISK	2	NMPSATISK2													3091.2	3002.47	4235.64	2694.91	4062.09	5023.58
Q9NUL3	Q9NUL3	STAU2_HUMAN	STAU2	Double-stranded RNA-binding protein Staufen homolog 2	1	NMPVSFEVIK	NMPVSFEVIK	2	NMPVSFEVIK2	1747.35										1118.44	1374.89	5429.18	5405.71	5361.88	4357.45	4872.99	5988.48
Q8WVM7	Q8WVM7	STAG1_HUMAN	STAG1	Cohesin subunit SA-1	1	NMQNAEIIR	NMQNAEIIR	2	NMQNAEIIR2									1293.34		907.983		1325.43	2110.92	1769.65	2164.14	1712.97	2084.57
Q92613	Q92613	JADE3_HUMAN	JADE3	Protein Jade-3	1	NMQVPQESLEMR	NMQVPQESLEMR	2	NMQVPQESLEMR2	1003.52		1044.57			1133.33							4198.35	5587.99	4848.75	6292.51	5415.51	4587.98
Q08945	Q08945	SSRP1_HUMAN	SSRP1	FACT complex subunit SSRP1	1	NMSGSLYEMVSR	NMSGSLYEMVSR	2	NMSGSLYEMVSR2	3596.44			3413.99		3968.06	2693.74		3486.84	3521.16	3760.42	3505.18	5151.88	7027.97	5906.84	6612.2	5311.36	6407.92
P49959	P49959	MRE11_HUMAN	MRE11	Double-strand break repair protein MRE11	1	NMSIIDAFK	NMSIIDAFK	2	NMSIIDAFK2				7934.24	10632				6319.34			3219.41	37577	45018.9	45628.3	36762.8	44612.4	45793.7
Q9UHR5	Q9UHR5	S30BP_HUMAN	SAP30BP	SAP30-binding protein	1	NMSPDEIK	NMSPDEIK	2	NMSPDEIK2													8475.68	6886.73	8054.51	6856.39	7588	9819.79
Q5JPH6	Q5JPH6	SYEM_HUMAN	EARS2	Probable glutamate--tRNA ligase, mitochondrial	1	NMSQEQVAQK	NMSQEQVAQK	2	NMSQEQVAQK2	3920.83	4026.16	3652.78	3589.2	3399.21	3350.85	3719.65	4016.81	3885.85	4055.52	4949.95	4117.21				1984.1	2096.74					6299.04
Q96GX5	Q96GX5	GWL_HUMAN	MASTL	Serine/threonine-protein kinase greatwall	1	NMTHQVQAER	NMTHQVQAER	3	NMTHQVQAER3													3174.82	4074.24	4795.89	5266.69	5256.27	3914.24
P49790	P49790	NU153_HUMAN	NUP153	Nuclear pore complex protein Nup153	1	NMTPGQNR	NMTPGQNR	2	NMTPGQNR2	3934.01			4297.94		4926.25	3171.51		2916.72	3323.47			6635.12	12209.4	12305.8	13299.9	12380.4	13679.4
O95402	O95402	MED26_HUMAN	MED26	Mediator of RNA polymerase II transcription subunit 26	1	NMVAVLEVISSLEK	NMVAVLEVISSLEK	2	NMVAVLEVISSLEK2													970.333	918.031	1478.59	1318.62
Q8N2W9	Q8N2W9	PIAS4_HUMAN	PIAS4	E3 SUMO-protein ligase PIAS4	1	NMVMSFR	NMVMSFR	2	NMVMSFR2													6476.99		9975.74		9022.48	10053.3
P05023	P05023;P13637;P50993;Q13733	AT1A1_HUMAN	ATP1A1	Sodium/potassium-transporting ATPase subunit alpha-1	0	NMVPQQALVIR	NMVPQQALVIR	2	NMVPQQALVIR2	53040	53713.2	51926.9	50250.1	47183.5	54676.7	59416.4	54222.3	46556.3	47993.8	48728.7	52466.1	9815.39	10080.7	10430.7	11924.3	11112.1	11580.6	12787.6	12318.1	8231.1	16305.9	12917.7	12348.9
Q12972	Q12972	PP1R8_HUMAN	PPP1R8	Nuclear inhibitor of protein phosphatase 1	1	NMVQTAVVPVK	NMVQTAVVPVK	2	NMVQTAVVPVK2	2825.01	3149.64	2589.75	4233.82	3212.58	4622.71	4143.33	3248.54	4084.59	4107.82	4321.04	4123.79	1104.14	1310.69		1350.39	979.237	1253.43
Q9UPT5	Q9UPT5	EXOC7_HUMAN	EXOC7	Exocyst complex component 7	1	NMVSILSSFESR	NMVSILSSFESR	2	NMVSILSSFESR2	1702.36	1397.53	2195	2113.42	1142.68	1803.15	1873.79	1669.41	1747.59	1436.42	1824.03	1903.46				925.397		892.285
O15397	O15397	IPO8_HUMAN	IPO8	Importin-8	1	NMVTQYWPDR	NMVTQYWPDR	2	NMVTQYWPDR2			3449.84	2185.34	3407.77	3370.41	3482.15		3344.61	3062.59	3357.96	3404.08	4091.22	4466.55	4249.48	3233.35	3295.94	2663.33
Q7Z3K3	Q7Z3K3	POGZ_HUMAN	POGZ	Pogo transposable element with ZNF domain	1	NMYPPPSFPTNK	NMYPPPSFPTNK	2	NMYPPPSFPTNK2	15612.5		18029.4	16230.6	17637.6	17401.7	14480.7						14754.9	16712.8	17122.6		17270.1	15132.6
Q96RS0	Q96RS0	TGS1_HUMAN	TGS1	Trimethylguanosine synthase	1	NNAEVYGIADK	NNAEVYGIADK	2	NNAEVYGIADK2		1525					1498.37			1280.26		1492.31	4698.42	4359.08	3882.13	4394.57	3248.26	3246.81
Q9NQW6	Q9NQW6	ANLN_HUMAN	ANLN	Anillin	1	NNAFPCQVNIK	NNAFPC(UniMod:4)QVNIK	2	NNAFPC(UniMod:4)QVNIK2	1724.81	2015.61	1616.27	1837.18	1997.4	1605.18	1941.57	1888.33	2089.96		2518.24	1885.28	10551.6	10473.8	9379.51	9662.5	10535.9	8526.53		4411.99		4037.93	4570.28	4584.56
P61009	P61009	SPCS3_HUMAN	SPCS3	Signal peptidase complex subunit 3	1	NNALNQVVLWDK	NNALNQVVLWDK	2	NNALNQVVLWDK2	3275.92	3816.77	2142.22	2380.45	2501.08	2349.47	4349.33	4157.33	2834.63	2822.35	2115.71	2742.36	878.556		1078.17		891.147
O15321	O15321	TM9S1_HUMAN	TM9SF1	Transmembrane 9 superfamily member 1	1	NNASPFDAPCR	NNASPFDAPC(UniMod:4)R	2	NNASPFDAPC(UniMod:4)R2	1171.27		937.318	1872.27	1307.4	1318.3	1560.47	1630.75	1193.81	1545.43	1174.68	1240.78
P39023	P39023	RL3_HUMAN	RPL3	60S ribosomal protein L3	1	NNASTDYDLSDK	NNASTDYDLSDK	2	NNASTDYDLSDK2	1526.53		1656.86	1557.49		2358.31	1572.53		1780.18	1354.21	2374.67	2480.65			1037.21		783.613
Q9NP73	Q9NP73	ALG13_HUMAN	ALG13	Putative bifunctional UDP-N-acetylglucosamine transferase and deubiquitinase ALG13	1	NNAVTGSEDAHTDYK	NNAVTGSEDAHTDYK	3	NNAVTGSEDAHTDYK3	2157.62		1632.35			1787.74	1925.32	2126.44	1419.72	1959.48	1530.13	1954.81	2197.28	2279.37	3336.82	2727.75	2552.43	3140.49
P14868	P14868	SYDC_HUMAN	DARS1	Aspartate--tRNA ligase, cytoplasmic	1	NNAYLAQSPQLYK	NNAYLAQSPQLYK	2	NNAYLAQSPQLYK2	5015.58	4353.27	5593.91	4279.54	5063.41	6199.14	4199.16	5100.89	5281.46	6127.56	6349.06	5322.16	718.722	510.355	728.879	754.501		916.139	1262.01		2751.63	2269.68		1645.84
A7XYQ1	A7XYQ1	SOBP_HUMAN	SOBP	Sine oculis-binding protein homolog	1	NNCELLVCDWCK	NNC(UniMod:4)ELLVC(UniMod:4)DWC(UniMod:4)K	2	NNC(UniMod:4)ELLVC(UniMod:4)DWC(UniMod:4)K2															594.724			614.635
Q9UM54	Q9UM54	MYO6_HUMAN	MYO6	Unconventional myosin-VI	1	NNDALHMSLESLICESR	NNDALHMSLESLIC(UniMod:4)ESR	3	NNDALHMSLESLIC(UniMod:4)ESR3													4172.21	4540.98	3801.23	5574.62	3784.03	1714.76
P41252	P41252	SYIC_HUMAN	IARS1	Isoleucine--tRNA ligase, cytoplasmic	1	NNDLCYWVPELVR	NNDLC(UniMod:4)YWVPELVR	2	NNDLC(UniMod:4)YWVPELVR2	16506	13423.5	13326.4	15094.1	7779.93	12522.6	18410.8	7577.66	13429.2	17739.4	6180.97	7176.89	6342.55	6429.34	9077.11	7082.73	10621.2	9039.65
Q86V48	Q86V48	LUZP1_HUMAN	LUZP1	Leucine zipper protein 1	1	NNDLQDNYLSEQNK	NNDLQDNYLSEQNK	2	NNDLQDNYLSEQNK2	322.573			445.581	522.164	533.964	415.093		919.303	427.225	774.284	944.639	702.279	999.975		1119.93	959.869	586.575
Q9NPI1	Q9NPI1	BRD7_HUMAN	BRD7	Bromodomain-containing protein 7	1	NNDYQSIEELK	NNDYQSIEELK	2	NNDYQSIEELK2	912.716				949.81		1138.37	987.407	873.691		571.093		2363.26	2584.31	2310.1	2541.07	2034.56	2196.85					1333.44
Q9NPI1	Q9NPI1	BRD7_HUMAN	BRD7	Bromodomain-containing protein 7	1	NNDYQSIEELKDNFK	NNDYQSIEELKDNFK	3	NNDYQSIEELKDNFK3						723.516	1309.54		652.729	965.725			1179.5	1430.67	2352.45	1922.41	1774.39	1434.7
P51571	P51571	SSRD_HUMAN	SSR4	Translocon-associated protein subunit delta	1	NNEDISIIPPLFTVSVDHR	NNEDISIIPPLFTVSVDHR	3	NNEDISIIPPLFTVSVDHR3	2380.34		2032.39	2290.68		4062.24		827.877	2822.87	2112.34	3786.65	4356.67	2228.57	2784.12	3008.6	3936.35	2588.99	2432.9
Q9H0G5	Q9H0G5	NSRP1_HUMAN	NSRP1	Nuclear speckle splicing regulatory protein 1	1	NNEETVMSAR	NNEETVMSAR	2	NNEETVMSAR2							2099.08		2810.36	2245.13	3551.84	1950.09	7661.39	8326.81	8745.92	8620.51	7885.42	9083.27	5674.04		5959.44	3986.01	4902.47
P06213	P06213	INSR_HUMAN	INSR	Insulin receptor	1	NNELCYLATIDWSR	NNELC(UniMod:4)YLATIDWSR	2	NNELC(UniMod:4)YLATIDWSR2						1015.43					1170.68	1577.93
Q7Z3U7	Q7Z3U7	MON2_HUMAN	MON2	Protein MON2 homolog	1	NNEVSLAALK	NNEVSLAALK	2	NNEVSLAALK2	8555.66	11041.3	10937.3	10855	11075.1	8882.68	10216	11506.6	9395.23	9939.03	9456.99	9565.07	4041.69	4244.26	4474.79	4063.96	4250.13	5394.57					3732.23
P45880	P45880	VDAC2_HUMAN	VDAC2	Voltage-dependent anion-selective channel protein 2	1	NNFAVGYR	NNFAVGYR	2	NNFAVGYR2	66528	84535.1	64805.9	71356.9	83240.9	65263.5	86599.8	97055.1	61391.3	74808.3	44403.1	51026.8	12819.7	12091.8	15492.2	12070.9	13500.4	13508.1	96784.4	89313.5	94495.3	75811	85449.2	87779.3
Q5R372	Q5R372	RBG1L_HUMAN	RABGAP1L	Rab GTPase-activating protein 1-like	1	NNFEDLHCK	NNFEDLHC(UniMod:4)K	2	NNFEDLHC(UniMod:4)K2	3009.93	1855.47	2306.37		2374.24	3444.16	2810.6		2194.21			3082.05	2537.72	2346.58	2026.69	3785.2	3365.26	2850.37
P07237	P07237	PDIA1_HUMAN	P4HB	Protein disulfide-isomerase	1	NNFEGEVTK	NNFEGEVTK	2	NNFEGEVTK2	48850.6	55374.6	48726.5	48536.3	54945.1	50918.9	49641.2	53923.5	49565.4	48846.3	43713.2	48410.2
O95071	O95071	UBR5_HUMAN	UBR5	E3 ubiquitin-protein ligase UBR5	1	NNFIPQPIGK	NNFIPQPIGK	2	NNFIPQPIGK2	8576.83	8712.95	6408.59		10299.5	7126.95	7363.54	9116.07		8372.04	7573.84	8054.19	14833.3	14967.2	15932.6	15611.9	15678.7	14752.5
Q9H9A6	Q9H9A6	LRC40_HUMAN	LRRC40	Leucine-rich repeat-containing protein 40	1	NNFLNSLPEEMESLVR	NNFLNSLPEEMESLVR	2	NNFLNSLPEEMESLVR2						265.135					262.861	263.033
Q93008	Q93008	USP9X_HUMAN	USP9X	Probable ubiquitin carboxyl-terminal hydrolase FAF-X	1	NNFLPNADMETR	NNFLPNADMETR	2	NNFLPNADMETR2	17528.8	14583.7	20718.2	16742.7	15112.7	19776.9	20888.9	16299	17291.7	18796.6	24638.9	25769.4	9298.07	10297.3	9731.7	12879.7	10954.3	10902.5	5366.93
Q9NTJ5	Q9NTJ5	SAC1_HUMAN	SACM1L	Phosphatidylinositol-3-phosphatase SAC1	1	NNFSDGFR	NNFSDGFR	2	NNFSDGFR2	8152.53	9199.3	8952.45	9578	10656.6	8583.96	10811.2	12153.7	9025.84	10530.7	6010.59	7149.12
Q9P2D1	Q9P2D1	CHD7_HUMAN	CHD7	Chromodomain-helicase-DNA-binding protein 7	1	NNHIVAEDPSK	NNHIVAEDPSK	3	NNHIVAEDPSK3	673.848					1010.44					1040.93	725.94	2283.25	2438.24	3027.68	3075.93	2535.55	2295.65
Q9NU22	Q9NU22	MDN1_HUMAN	MDN1	Midasin	1	NNIADYALSAGTTAMNAQR	NNIADYALSAGTTAMNAQR	2	NNIADYALSAGTTAMNAQR2	591.068	310.499	868.349	922.467			811.288		776.852	875.87	1097.62	872.244	552.835	507.632	540.236	521.187		639.604
P24539	P24539	AT5F1_HUMAN	ATP5PB	ATP synthase F(0) complex subunit B1, mitochondrial	1	NNIAMALEVTYR	NNIAMALEVTYR	2	NNIAMALEVTYR2	2475.36		1970.79	2336.46	1675.25	2410.95	1809.07			1977.45	2756.23	2098.98
Q03001	Q03001	DYST_HUMAN	DST	Dystonin	1	NNIENLISTLK	NNIENLISTLK	2	NNIENLISTLK2	1251.79		1109.64	1633.04	1584.58	1164.32	857.84	1679.8		1510.28	1151.22	1908.61
Q96PU5	Q96PU5	NED4L_HUMAN	NEDD4L	E3 ubiquitin-protein ligase NEDD4-like	1	NNIFEESYR	NNIFEESYR	2	NNIFEESYR2							1709.61										2401.45		8894.59	8537.86	9518.97	11637.8	8046.49
P41250	P41250	GARS_HUMAN	GARS1	Glycine--tRNA ligase	1	NNIIQTWR	NNIIQTWR	2	NNIIQTWR2	50554.9	55696	53855.9	50508.4	61346.8	48331.7	54513.7	64286.1	48068.4	53676.5	38024.5	41890.9		2481.26	4039.69	3282.69	2693.46	2661.09	22223.2	20854.1	24272.2	18653.6	15624.1	16753.2
Q00610	Q00610	CLH1_HUMAN	CLTC	Clathrin heavy chain 1	1	NNLAGAEELFAR	NNLAGAEELFAR	2	NNLAGAEELFAR2	90786	100891	101846	102442	101740	83280.4	100499	109645	89764.4	91695.5	97009.3	98497.6	16947.4	15827.8	18386.4	18216.1	18400	19128.5	19611.6	14943.7	20153.8	25943.2	23390.9	18092.7
Q07866	Q07866;Q9H0B6;Q9NSK0	KLC1_HUMAN	KLC1	Kinesin light chain 1	0	NNLASCYLK	NNLASC(UniMod:4)YLK	2	NNLASC(UniMod:4)YLK2	6338.71	7169.63	5392.38	5396.9	7355.44	5295.04	6054.79	6193.35	5754.83	5240.26	4447.93	4831.14	10399.9	9577.29	9390.58	7558.14	9451.87	9941.37		5569.61	5256.11
P60033	P60033	CD81_HUMAN	CD81	CD81 antigen	1	NNLCPSGSNIISNLFK	NNLC(UniMod:4)PSGSNIISNLFK	2	NNLC(UniMod:4)PSGSNIISNLFK2	6561.46	5318.12	6120.96	6285.03	4891.82	5471.01	7091.38	4964.04	6389.22	6501.13	5834.02	5261.91		295.226	627.921		701.304	708.758
Q13464	Q13464	ROCK1_HUMAN	ROCK1	Rho-associated protein kinase 1	1	NNLEIDLNYK	NNLEIDLNYK	2	NNLEIDLNYK2			2455.26			2228.72			2643.22	2297.98	3073.03	2589.92
Q8NFD5	Q8NFD5	ARI1B_HUMAN	ARID1B	AT-rich interactive domain-containing protein 1B	1	NNLFVVDR	NNLFVVDR	2	NNLFVVDR2							8123.69	9222.28			6085.7	5979.63	32201.7	31492.8	37893.2	30948.7	37810.7	34973.8
Q9UKJ3	Q9UKJ3	GPTC8_HUMAN	GPATCH8	G patch domain-containing protein 8	1	NNLGTPLQK	NNLGTPLQK	2	NNLGTPLQK2	3674.6	2472.72	3462.5	3902.21	3767.22	3497.16	4756.32	3898.01	3332.78	3292.63	3308.96	3146.14	10683.8	11492.3	11392.9	10817.8	10002.6	10513.3		4984.1
O00213	O00213	APBB1_HUMAN	APBB1	Amyloid beta precursor protein binding family B member 1	1	NNLHDPMSGGWGEGK	NNLHDPMSGGWGEGK	3	NNLHDPMSGGWGEGK3													1185.12	1189.64	1322.33	1631.84	1449.26	1371.53
Q9NR56	Q5VZF2;Q9NR56;Q9NUK0	MBNL1_HUMAN	MBNL1	Muscleblind-like protein 1	0	NNLIQQK	NNLIQQK	2	NNLIQQK2													8240.71	6861.71	8699.55	6361.55	8426.16	9264.24
Q3L8U1	Q3L8U1	CHD9_HUMAN	CHD9	Chromodomain-helicase-DNA-binding protein 9	1	NNLNPGQNSLSQSK	NNLNPGQNSLSQSK	2	NNLNPGQNSLSQSK2										404.84	259.894		634.528	704.732		819.822	392.462	440.688
P17480	P17480	UBF1_HUMAN	UBTF	Nucleolar transcription factor 1	1	NNLPSNDSSK	NNLPSNDSSK	2	NNLPSNDSSK2			1516.91	1956.94	1213.05				2284.11	2039.36	1567.2		2412.94	2102.47	2085.97	2031.41	1490	1499.24
Q01581	Q01581	HMCS1_HUMAN	HMGCS1	Hydroxymethylglutaryl-CoA synthase, cytoplasmic	1	NNLSYDCIGR	NNLSYDC(UniMod:4)IGR	2	NNLSYDC(UniMod:4)IGR2	11778.8	12736.4	13294.2	12519.3	12497.6	13487.5	14628	14144	13154.2	13070.2	11215.5	12356.2					1458.78	1392.08
Q9HCK8	Q9HCK8;Q9P2D1	CHD8_HUMAN	CHD8	Chromodomain-helicase-DNA-binding protein 8	0	NNLVIDTPR	NNLVIDTPR	2	NNLVIDTPR2	10107.9	10094.3	10008.6	9713.93	11404.1	8695.59	10802.8	11854.6	10298.5	10811.3	7490.13	9178.62	37704.4	37247.2	42624.2	32094.9	41289.6	42850.9
Q9NTJ3	Q9NTJ3	SMC4_HUMAN	SMC4	Structural maintenance of chromosomes protein 4	1	NNMFEISDR	NNMFEISDR	2	NNMFEISDR2	8032.21	6465.67	6929.54	7112.26	4957.07	6500.8	8413	6355.43	7717.17	7321.73	7849.85	7955.15
Q9Y2A7	Q9Y2A7	NCKP1_HUMAN	NCKAP1	Nck-associated protein 1	1	NNNQQLAQLQK	NNNQQLAQLQK	2	NNNQQLAQLQK2	1591.28	1116.68	1970.3	2396.65	2753.01	3272.38	2573.09	2560.67	3205.97	1938.48	3107.23	2235.63	659.497	417.524	600.934	407.57		524.591				1334.32
O60763	O60763	USO1_HUMAN	USO1	General vesicular transport factor p115	1	NNNSNQNFFK	NNNSNQNFFK	2	NNNSNQNFFK2	925.628	1103.51				696.675	1707.41			981.78	903.65	911.768
Q9UPQ9	Q9UPQ9	TNR6B_HUMAN	TNRC6B	Trinucleotide repeat-containing gene 6B protein	1	NNNSSNWGGGRPDEK	NNNSSNWGGGRPDEK	3	NNNSSNWGGGRPDEK3			607.43										1451.57	2063.12	1385.28	2085.39		1820.43
P35658	P35658	NU214_HUMAN	NUP214	Nuclear pore complex protein Nup214	1	NNPATPSTAMGSSVPYSTAK	NNPATPSTAMGSSVPYSTAK	2	NNPATPSTAMGSSVPYSTAK2		232.093		731.323	579.016	551.189	438.209		518.942	645.914	753.02	575.272	1539.74	1988.65	1677.29	1833.86	1573.81	1263.91
Q9NPG3	Q9NPG3	UBN1_HUMAN	UBN1	Ubinuclein-1	1	NNPFASSISK	NNPFASSISK	2	NNPFASSISK2			996.607										6670.61	6294.8	6390.57	5959.97	6757.07	8543.74
Q9P2I0	Q9P2I0	CPSF2_HUMAN	CPSF2	Cleavage and polyadenylation specificity factor subunit 2	1	NNPFQFR	NNPFQFR	2	NNPFQFR2	22765.8	22899.5	21170.9	22930.7	23622.2	21002.5	22779.4	26637.7	21391.1	23338.4	15905.2	16846	11795.7	13091.2	15412.9	10298.3	16387.7	16508.9	21795.2	17737.9	20051.3	16421.6	18392.3	20180.6
Q9NT99	Q9HBW1;Q9HCJ2;Q9NT99	LRC4B_HUMAN	LRRC4B	Leucine-rich repeat-containing protein 4B	0	NNPIESIPSYAFNR	NNPIESIPSYAFNR	2	NNPIESIPSYAFNR2	1734.01	1916.32	1881.03	2035.37	1927.29	1715.87	1162.3	2020.31	1587.25	1798.03	1678.77	1827.48
Q9Y6E0	Q9Y6E0	STK24_HUMAN	STK24	Serine/threonine-protein kinase 24	1	NNPPTLEGNYSK	NNPPTLEGNYSK	2	NNPPTLEGNYSK2	2923.2	3792.83	4981.87	3613.17	4524.11	3977.28	3998.97	4194.06	4342.52	3530.18	5027.23	4650.01	3819.38	3369.98	4326.89	3307
Q9P289	Q9P289	STK26_HUMAN	STK26	Serine/threonine-protein kinase 26	1	NNPPTLVGDFTK	NNPPTLVGDFTK	2	NNPPTLVGDFTK2	9524.46	10029.4	9511.26	8218.76	7998.37	7424.17	10243.8	9589.71	8204.17	8388.61	7429.89	8779.38	3185.67	2846.19	3445.19	2796.71	2701.05	2893.42		6392.28	6040.28	2849.14	6146.44	5669.06
O94874	O94874	UFL1_HUMAN	UFL1	E3 UFM1-protein ligase 1	1	NNPVHLITEEDLK	NNPVHLITEEDLK	3	NNPVHLITEEDLK3	3796.39	2017.98	4199.53	3655.31	2685.98	2442.1	3229.63	2609.56	3169.45	3586.97	3651.27	3457.33
Q9UKA9	Q9UKA9	PTBP2_HUMAN	PTBP2	Polypyrimidine tract-binding protein 2	1	NNQFQALLQYGDPVNAQQAK	NNQFQALLQYGDPVNAQQAK	3	NNQFQALLQYGDPVNAQQAK3			537.307	760.864					598.248		520.23		672.793		562.434			308.423
P52292	P52292	IMA1_HUMAN	KPNA2	Importin subunit alpha-1	1	NNQGTVNWSVDDIVK	NNQGTVNWSVDDIVK	2	NNQGTVNWSVDDIVK2	10864.2	10345.8	14943.6	13392.6	6669.1	15636.7	10677.3	7879.24	15349	13286.6	16723.6	16950	3662.17	3704.09	4158.06	4495.52	3614.12	2831.48
P00558	P00558	PGK1_HUMAN	PGK1	Phosphoglycerate kinase 1	1	NNQITNNQR	NNQITNNQR	2	NNQITNNQR2	1597.26	1497.89	520.958	1154.13	1910.76	935.765	1446.95		1920.7	1960.73	1569.35	1430.11
Q7RTP6	Q7RTP6	MICA3_HUMAN	MICAL3	[F-actin]-monooxygenase MICAL3	1	NNQLAFDIAEK	NNQLAFDIAEK	2	NNQLAFDIAEK2											2512.75		5048.12	4650.68	5661.66	5803.04	6206.24	5832.9
P04626	P04626	ERBB2_HUMAN	ERBB2	Receptor tyrosine-protein kinase erbB-2	1	NNQLALTLIDTNR	NNQLALTLIDTNR	2	NNQLALTLIDTNR2	1565.81	1913.44	1870.88		905.027	2245.98	2436.69	2559.83	1987.96	2051.46	2501.25	2404.66
Q53H12	Q53H12	AGK_HUMAN	AGK	Acylglycerol kinase, mitochondrial	1	NNQLDPTSK	NNQLDPTSK	2	NNQLDPTSK2	19734.7	20450.4	23366.1	19320	19798.4	20469.1	21242.7	21727.7	19631.6	21865.1	18581.6	20831.1
O95625	O95625	ZBT11_HUMAN	ZBTB11	Zinc finger and BTB domain-containing protein 11	1	NNQTELETSNNR	NNQTELETSNNR	2	NNQTELETSNNR2													295.716	364.84	484.991	523.924	348.463	504.267
P49247	P49247	RPIA_HUMAN	RPIA	Ribose-5-phosphate isomerase	1	NNQVLGIGSGSTIVHAVQR	NNQVLGIGSGSTIVHAVQR	3	NNQVLGIGSGSTIVHAVQR3	940.851		1304.6	2191.59		1447.08	1745.84		1593.46	1575.86	1547.2	1365.28
O75132	O75132	ZBED4_HUMAN	ZBED4	Zinc finger BED domain-containing protein 4	1	NNQVMFPVNSK	NNQVMFPVNSK	2	NNQVMFPVNSK2											1884.39		3190.42	3396.26	2792.16	3726.87	3295.87	3544.42
Q00610	Q00610	CLH1_HUMAN	CLTC	Clathrin heavy chain 1	1	NNRPSEGPLQTR	NNRPSEGPLQTR	3	NNRPSEGPLQTR3	8841.69	8898.7	9514.34	9038.3	9186.4	8393.91	7302.15	8192.67	10041.8	9241.48	13279.5	12447.3	840.585	1070.14		1080.61	988.545	776.864
Q03252	Q03252	LMNB2_HUMAN	LMNB2	Lamin-B2	1	NNSDKDQSLGNWR	NNSDKDQSLGNWR	3	NNSDKDQSLGNWR3	1620.38	1555.36	2301.96	1842.62	1943.81	2433.82	2015.94	1646.39	2495.09	1541.61	3511.93	2623.34
P56192	P56192	SYMC_HUMAN	MARS1	Methionine--tRNA ligase, cytoplasmic	1	NNSELLNNLGNFINR	NNSELLNNLGNFINR	2	NNSELLNNLGNFINR2	2516.46	2423.09	1205.58	1848.98	1252.39	1791.7	1996.36	1646.86	3361.44	3367.8		2365.67	1210.38	1329.38	2035.13	1298.88	1991.76	1904.56
P43246	P43246	MSH2_HUMAN	MSH2	DNA mismatch repair protein Msh2	1	NNSFVNEIISR	NNSFVNEIISR	2	NNSFVNEIISR2	9268.34	10572.5	9966.81	9053.33	10531.7	9022.03	10914.5	10619.5	11474.5	9707.17	8594.44	10479.5	7784.63	6676.35	8600.24	8024.96	7524.54	6992.88	9709.76	12550.2	7582.94	10503.7	9211.55	10154.9
Q08J23	Q08J23	NSUN2_HUMAN	NSUN2	RNA cytosine C(5)-methyltransferase NSUN2	1	NNSGEEFDCAFR	NNSGEEFDC(UniMod:4)AFR	2	NNSGEEFDC(UniMod:4)AFR2	2651.03	3367.44	3901.79	2508.69	2989.46	3344.84	3591.93	3250.43	3511.39	3758.15	3920.92	4124.28		649.802		814.365
Q13618	Q13618	CUL3_HUMAN	CUL3	Cullin-3	1	NNSGLSFEELYR	NNSGLSFEELYR	2	NNSGLSFEELYR2	1436.74	1941.17	1771.98	1816.64	1699.47	1740.96	2152.86	1973.09	2863.12	1797.77	1756.82	2425.91
O60447	O60447	EVI5_HUMAN	EVI5	Ecotropic viral integration site 5 protein homolog	1	NNSLPDENNIAR	NNSLPDENNIAR	2	NNSLPDENNIAR2			1157.39			1155.65			1171.48	1568.77	1573.31	1728.3				1738.92
Q5T1M5	Q5T1M5	FKB15_HUMAN	FKBP15	FK506-binding protein 15	1	NNSLQTATENTQAR	NNSLQTATENTQAR	2	NNSLQTATENTQAR2	399.426	324.274	816.18	721.194	685.056	364.737	325.61	385.927	571.077	445.446	1129.64	608.368	664.238	530.134	480.572	658.992	761.218	576.445
Q9Y4A5	Q9Y4A5	TRRAP_HUMAN	TRRAP	Transformation/transcription domain-associated protein	1	NNSPMAANQTPTLR	NNSPMAANQTPTLR	2	NNSPMAANQTPTLR2	1172.01	662.151	2291.49	1362.28	1118.58	1630.56	1907.86	1917.15	2386.51	2051.25	2129.7	2829.38		931.832	785.192	932.551	793.076	982.944
Q9UHI6	Q9UHI6	DDX20_HUMAN	DDX20	Probable ATP-dependent RNA helicase DDX20	1	NNSVSGLSVK	NNSVSGLSVK	2	NNSVSGLSVK2	3264.97	4150.1	3072.46	3779.1	5001.99	4270.5	4594.2	6477.56	4573.92	3532.05	2549.69	2915.45	3557.99	3246.09	2843.36	2111.11	3268.75	3851.43		7867.11				6914.15
Q92974	Q92974	ARHG2_HUMAN	ARHGEF2	Rho guanine nucleotide exchange factor 2	1	NNTALQSVSLR	NNTALQSVSLR	2	NNTALQSVSLR2	2882.07	3632.63	3329.69	3434.23	4888.38	4382.23	4148.35	4515.67	4588.36	5207.63	4339.55	3828.92	3034.93	2943.42	3830.18	3740.86	3950.05	3659.99
O75179	O75179	ANR17_HUMAN	ANKRD17	Ankyrin repeat domain-containing protein 17	1	NNTITTTSSK	NNTITTTSSK	2	NNTITTTSSK2	1340.59		1924.29	2263.75	1673.19	1883.7	2256.38		1994.17	1605.88	2237.87	1673.34	3873.58	3690.24	3792.01	3622.74	4462.49	3234.44
Q9H582	Q9H582	ZN644_HUMAN	ZNF644	Zinc finger protein 644	1	NNTLTLPEELSK	NNTLTLPEELSK	2	NNTLTLPEELSK2				1327.15		1473.86		1044.63	1446.08				2940.75	3471.63	3388.98	3399.34	3087.04	2758.33
Q6PJP8	Q6PJP8	DCR1A_HUMAN	DCLRE1A	DNA cross-link repair 1A protein	1	NNTNSACFCR	NNTNSAC(UniMod:4)FC(UniMod:4)R	2	NNTNSAC(UniMod:4)FC(UniMod:4)R2													389.648	733.694		627.577
Q96FZ2	Q96FZ2	HMCES_HUMAN	HMCES	Abasic site processing protein HMCES	1	NNTPECLAPVDLVVK	NNTPEC(UniMod:4)LAPVDLVVK	2	NNTPEC(UniMod:4)LAPVDLVVK2	776.596	1150.13	651.187		696.602	972.212	1006.02	855.067	960.365	1027.3	709.887	608.793	16149.1	13874.3	13629.7	12391.8	12814.2	15241.7	746.282				1499.08
P62316	P62316	SMD2_HUMAN	SNRPD2	Small nuclear ribonucleoprotein Sm D2	1	NNTQVLINCR	NNTQVLINC(UniMod:4)R	2	NNTQVLINC(UniMod:4)R2													197728	195773	202323	182746	204265	200947
Q96RQ3	Q96RQ3	MCCA_HUMAN	MCCC1	Methylcrotonoyl-CoA carboxylase subunit alpha, mitochondrial	1	NNVAIAVTYNHDGSYSMQIEDK	NNVAIAVTYNHDGSYSMQIEDK	3	NNVAIAVTYNHDGSYSMQIEDK3				398.206		2360.94			593.337		4506.31	3114.19		1784.91	935.818	3131.24
O95677	O95677;Q99502	EYA4_HUMAN	EYA4	Eyes absent homolog 4	0	NNVGGLLGPAK	NNVGGLLGPAK	2	NNVGGLLGPAK2		1246.9		905.264	1328.14		2040.97		1561.68	1865.7	1237.02	1570.9	9686.17	10419.5	10917.1	10203.7	10701.5	10028.3		3274.82	3664.05
Q9UKX7	Q9UKX7	NUP50_HUMAN	NUP50	Nuclear pore complex protein Nup50	1	NNVLIVCVPNPPIDEK	NNVLIVC(UniMod:4)VPNPPIDEK	2	NNVLIVC(UniMod:4)VPNPPIDEK2	4888.7	3029.1	5301.62	5236.64		4695.33	4096.77	2293.86	5280.97	4956.13		5840.39	26158.2	23491.1	23190.6	25462.2	20674.9	24900.4
Q6P2Q9	Q6P2Q9	PRP8_HUMAN	PRPF8	Pre-mRNA-processing-splicing factor 8	1	NNVNVASLTQSEIR	NNVNVASLTQSEIR	2	NNVNVASLTQSEIR2	12366.7	9553.79	13425.4	11648.9	14133.3	11694.6	12461.8	13701	14155.4	11905.4	16321.3	13507.7	7689.41	7040.56	8192.58	9310.01	9745.02	8630.25				1711.57
Q9Y5X3	Q9Y5X3	SNX5_HUMAN	SNX5	Sorting nexin-5	1	NNVSLLQSCIDLFK	NNVSLLQSC(UniMod:4)IDLFK	2	NNVSLLQSC(UniMod:4)IDLFK2	1292.25		1419.57	1065.77		1312.04	1446.86		1752.46	1576.78	1446.55	1744.12	1507.29	2025.48	1453.62	2053.81	1985.76	2015.29
Q03164	Q03164	KMT2A_HUMAN	KMT2A	Histone-lysine N-methyltransferase 2A	1	NNVSSVSTTGTATDLESSAK	NNVSSVSTTGTATDLESSAK	2	NNVSSVSTTGTATDLESSAK2					100.765	86.1792				112.033	101.156		515.395	203.424	276.624	324.454	126.526
Q6P2Q9	Q6P2Q9	PRP8_HUMAN	PRPF8	Pre-mRNA-processing-splicing factor 8	1	NNVVINYK	NNVVINYK	2	NNVVINYK2	21543.5	22680.1	16353	18404.9	25731.4	20139.3	22020.9	23974.5	22378.5	22866.5	13423	15581.2	9723.84	9534.98	12807.3	9242.46	13433	16040.2						2592.81
Q03933	Q03933	HSF2_HUMAN	HSF2	Heat shock factor protein 2	1	NNVVQPVSEEGR	NNVVQPVSEEGR	2	NNVVQPVSEEGR2		820.167								774.537			15583.4	15425.1	11792.7	13123.3	11840.9	12246.4
P78527	P78527	PRKDC_HUMAN	PRKDC	DNA-dependent protein kinase catalytic subunit	1	NNWEVSALSR	NNWEVSALSR	2	NNWEVSALSR2	88579.5	91772.7	90616.3	81631.3	97326.1	80471.9	84614.8	104641	85141.5	91447.3	80831.4	82999.6	36297.4	40382.4	51486.5	44835.8	54737.8	51616.2	19775.4	25368.9	22002.1	19816.6	23163.3	14233.1
Q9NXR7	Q9NXR7	BABA2_HUMAN	BABAM2	BRISC and BRCA1-A complex member 2	1	NNWTGEFSAR	NNWTGEFSAR	2	NNWTGEFSAR2	8807.7	9955.66	10069.6	7901.33	10651.7	8609.17	8890.84	9318.34	10554.2	8189.56	8458.99	7819.75		4716.39	4729	4343.41	5187.6	4128.43
P15924	P15924	DESP_HUMAN	DSP	Desmoplakin	1	NNYDEEIISLK	NNYDEEIISLK	2	NNYDEEIISLK2	3588.31	4865.98	5178.33	5329.27	3913.14	5170.85	5087.25	4706	5210.72	4869.64	6031.09	6008.25	5582.79	4866.2	4138.23	5030.35	5474.05	5434.45	10277.1	10810.9	6292.13	8436.89	9953.57	8340.05
Q5SY16	Q5SY16	NOL9_HUMAN	NOL9	Polynucleotide 5'-hydroxyl-kinase NOL9	1	NNYENYIDIVK	NNYENYIDIVK	2	NNYENYIDIVK2	2863.63	3565.44	2392.9	2636	3569.3	3508.67	2947.18	3813.85	2459.03	3199.15	3187.69	2867.84	1742.31	1810.68	1697.02	1755.41	1986.12	2234.3
P19174	P19174	PLCG1_HUMAN	PLCG1	1-phosphatidylinositol 4,5-bisphosphate phosphodiesterase gamma-1	1	NNYSEDLELASLLIK	NNYSEDLELASLLIK	2	NNYSEDLELASLLIK2	596.349		1078.74	1254.52		1370.35	1040.11		1046.22	1375.83	636.157	595.422		226.383	406.74	185.455	479.642	455.125
P13639	P13639	EF2_HUMAN	EEF2	Elongation factor 2	1	NPADLPK	NPADLPK	2	NPADLPK2	47093.2	56084.6	36073.5	44812.8	47710.5	40812.8	51046.1	50523.6	39810.7	42284.3	25288.2	27135.4	8252.26	6730.3	12412.6	8161.05	9555.72	11391.7	36040.5	30345.4	42419.1	41830.8	38714.4	34165.4
Q9Y4A5	Q9Y4A5	TRRAP_HUMAN	TRRAP	Transformation/transcription domain-associated protein	1	NPADSISHVAYR	NPADSISHVAYR	2	NPADSISHVAYR2	2873.47	2862.67	3257.81	2021.38	3125.57	3879.49	3577.71	3739.58	4364.98	3534.68	5708.95	3960.85		1536.7	2537.39	2856.7	1753.3
Q9NVH2	Q9NVH2	INT7_HUMAN	INTS7	Integrator complex subunit 7	1	NPAEPIAVQNNQQLALK	NPAEPIAVQNNQQLALK	2	NPAEPIAVQNNQQLALK2	732.588		1541.58		1251.04		903.004	1521.57	1503.46	1148.46	1959.72	1760.9				556.521		470.822
Q8NF37	Q8NF37	PCAT1_HUMAN	LPCAT1	Lysophosphatidylcholine acyltransferase 1	1	NPALYASNVR	NPALYASNVR	2	NPALYASNVR2	3562.77	3096.97	3700.06	3964.06	4865.07	3544.88	3635.9	2912.23	3678.09	3583.72	2039.66	1985.23
P98170	P98170	XIAP_HUMAN	XIAP	E3 ubiquitin-protein ligase XIAP	1	NPAMYSEEAR	NPAMYSEEAR	2	NPAMYSEEAR2	996.696			1192.51	1106.73			1346.56	1488.25		1855.1		5150.06	5080.23	4733.06	6365.48	6423.04	5279.96
P52292	P52292	IMA1_HUMAN	KPNA2	Importin subunit alpha-1	1	NPAPPIDAVEQILPTLVR	NPAPPIDAVEQILPTLVR	2	NPAPPIDAVEQILPTLVR2	8796	6211.92	10159.1	7261.32	3500.44	9218.29	11344.3		10527	10262.4	12094.8	9866.01	4717.41	4416.53	3319.09	3562.89	3243.51	3119.54
P52292	P52292	IMA1_HUMAN	KPNA2	Importin subunit alpha-1	1	NPAPPIDAVEQILPTLVR	NPAPPIDAVEQILPTLVR	3	NPAPPIDAVEQILPTLVR3	8348.72	4050.59	7671.02	11549.2	2222.03	8859.58	8646.06	2315.92	9371.14	9792.58	11076.9	8676.03	2972.95	3455.58	3004.93	4125.6	3086.31	3207.08
Q13428	Q13428	TCOF_HUMAN	TCOF1	Treacle protein	1	NPASLPLTQAALK	NPASLPLTQAALK	2	NPASLPLTQAALK2			781.824	875.46	1444.26	774.842	850.486	856.758	710.86		466.517	534.163	2762.06	3063.79	3086.76	2954.7	2663.86	2837.53
Q9HDC5	Q9HDC5	JPH1_HUMAN	JPH1	Junctophilin-1	1	NPASNDSCPALEK	NPASNDSC(UniMod:4)PALEK	2	NPASNDSC(UniMod:4)PALEK2	643.891		663.236	662.118	671.618	459.842	512.424	601.671	631.383	480.251	831.382	660.441				340.965
Q9NPG3	Q9NPG3	UBN1_HUMAN	UBN1	Ubinuclein-1	1	NPASSVEAVSK	NPASSVEAVSK	2	NPASSVEAVSK2			1308.9		2230.93	1228.57					1205.97		5961.16	6713.24	7131.36	6405.09	6588.77	6406.26
P50750	P50750	CDK9_HUMAN	CDK9	Cyclin-dependent kinase 9	1	NPATTNQTEFER	NPATTNQTEFER	2	NPATTNQTEFER2	1437.21		1338.64	1531.3		2512.09	1815.58	1319.71	2672.67		2730.97	2512.76	1753.83	1753.42	2535.45	2895.63	1820.67	2509.24	6395.75	6607.25	7332.92	8530.86	5230.2	6128.06
O94979	O94979	SC31A_HUMAN	SEC31A	Protein transport protein Sec31A	1	NPAVLSAASFDGR	NPAVLSAASFDGR	2	NPAVLSAASFDGR2	4278.73	4809.07	2954.64	3331.34	3366.81	3015.64	3239.14	3891.74	2752.69	3230.24	3815.07	3086.58		843.363		820.606	1180.38	1062.63
P12955	P12955	PEPD_HUMAN	PEPD	Xaa-Pro dipeptidase	1	NPAVQAGSIVVLQGGEETQR	NPAVQAGSIVVLQGGEETQR	3	NPAVQAGSIVVLQGGEETQR3	3889	3703.53	4190.91	4701.82	3703.53	3668.67	4708.92	2816.83	4152.31	4348.29	3393.71	4366.16		1240.15	1047.84	1326		1511.74
O94822	O94822	LTN1_HUMAN	LTN1	E3 ubiquitin-protein ligase listerin	1	NPAVQFLYQK	NPAVQFLYQK	2	NPAVQFLYQK2	3484.25	4344.02	3672.5	3402.41	2570.38	3112.28	3484.43	3448.55	3363.22	2650.45	3399.22	2871.32	3328.66	2575.56	2685.97	3682.23	2590.34	2790.76
O75976	O75976	CBPD_HUMAN	CPD	Carboxypeptidase D	1	NPAVTQLVDR	NPAVTQLVDR	2	NPAVTQLVDR2	15150.9	15809.2	13240.6	12105.8	13213.2	11619.8	12337.1	13342.4	11566.3	11763.6	11660.8	12382												4623.03
P21953	P21953	ODBB_HUMAN	BCKDHB	2-oxoisovalerate dehydrogenase subunit beta, mitochondrial	1	NPCIFFEPK	NPC(UniMod:4)IFFEPK	2	NPC(UniMod:4)IFFEPK2	2742.73	2933.88	2141.02	1902.79	1631.54	1643.89	2421	2029.54	2677.16	2167.12	2698.39	2321.49
Q9UKA4	Q9UKA4	AKA11_HUMAN	AKAP11	A-kinase anchor protein 11	1	NPCLNVQSQR	NPC(UniMod:4)LNVQSQR	2	NPC(UniMod:4)LNVQSQR2		2747.22	3081.6		2661.05						2804.53	3323.14	4311.07	4399.21	4085.31	4573.16	3881.37	3226.47
Q9HAV4	Q9HAV4	XPO5_HUMAN	XPO5	Exportin-5	1	NPCTEQILK	NPC(UniMod:4)TEQILK	2	NPC(UniMod:4)TEQILK2	30184.7	31640.5	30332.7	29633.5	31756.7	27354.7	32663.6	33210	28727.7	31733.6	30845.6	34341.8	8144.98	7898.55	11359.9	9723.69	11217.5	11140.1	15417.1	14500.3	13781.8	13944.7	15298.3	14717.1
P07900	P07900	HS90A_HUMAN	HSP90AA1	Heat shock protein HSP 90-alpha	1	NPDDITNEEYGEFYK	NPDDITNEEYGEFYK	2	NPDDITNEEYGEFYK2	7976.39		4638.77	5798.75	1255.99	10071.2	9417.47		8023.75	6092.48	12468.7	11623
P08238	P08238	HS90B_HUMAN	HSP90AB1	Heat shock protein HSP 90-beta	1	NPDDITQEEYGEFYK	NPDDITQEEYGEFYK	2	NPDDITQEEYGEFYK2	3398.06		2423.03	2781.83	1033.45	3914.84	3436.81		4494.52	2512.12	6968.84	5237.13	1533.92	1496.89	1415.3	2624.15	922.718	1703.25
O75190	O75190	DNJB6_HUMAN	DNAJB6	DnaJ homolog subfamily B member 6	1	NPDDVFR	NPDDVFR	2	NPDDVFR2	9511.96					7597.59	10825.2	10423.7	7812	9387.27	7353.1	6808.72	4591.56	4179.19	3581.29	2976.79	3954.67
O95391	O95391	SLU7_HUMAN	SLU7	Pre-mRNA-splicing factor SLU7	1	NPDEVSYAGDNFVR	NPDEVSYAGDNFVR	2	NPDEVSYAGDNFVR2													11745.4	9493.05	11084.7	11490	10635	11762.3		3125.22
Q8NEL9	Q8NEL9	DDHD1_HUMAN	DDHD1	Phospholipase DDHD1	1	NPDFEEK	NPDFEEK	2	NPDFEEK2						1297.81							1965.81			1624.62
P48449	P48449	LSS_HUMAN	LSS	Lanosterol synthase	1	NPDGGFATYETK	NPDGGFATYETK	2	NPDGGFATYETK2	2924.55	3399.1	2642.4		2548.44	4020.36	1985.52	3073.86	2696.85	2730.14	2866.09	2612.6
Q14562	Q14562	DHX8_HUMAN	DHX8	ATP-dependent RNA helicase DHX8	1	NPDGSLSQAAMMQSALAK	NPDGSLSQAAMMQSALAK	2	NPDGSLSQAAMMQSALAK2				315.199									359.547	868.953	452.025	751.121	663.664	834.684
Q7Z6Z7	Q7Z6Z7	HUWE1_HUMAN	HUWE1	E3 ubiquitin-protein ligase HUWE1	1	NPDIFTEVANCCIR	NPDIFTEVANC(UniMod:4)C(UniMod:4)IR	2	NPDIFTEVANC(UniMod:4)C(UniMod:4)IR2	6499.03	6909.56	7917.62	7313.86	6328.26	7657.23	8318.31	7232.92	7987.91	7120.75	8636.19	8344.62	2458.76	2014.57	3284.98	2789.52	2653.17	2230.91
P28370	P28370	SMCA1_HUMAN	SMARCA1	Probable global transcription activator SNF2L1	1	NPDIPNPALAQR	NPDIPNPALAQR	2	NPDIPNPALAQR2	5091.28	5269.94	5832.01	4981.68	5503.3	5870.9	5843.95	6921.59	6053.24	7141.63	5684.36	5239.44	9160.06	9699.08	10759.5	9577.67	11452.1	10733.2
Q12972	Q12972	PP1R8_HUMAN	PPP1R8	Nuclear inhibitor of protein phosphatase 1	1	NPDLCDFTIDHQSCSR	NPDLC(UniMod:4)DFTIDHQSC(UniMod:4)SR	3	NPDLC(UniMod:4)DFTIDHQSC(UniMod:4)SR3	2331.54	1726.58	3515.93	2946.93	1486.02	2998.85	1690.1	1756.3	2745.83	2753.26	3994.65	3452.63	900.132	839.184		1270.93	747.678	1502.08
Q92610	Q92610	ZN592_HUMAN	ZNF592	Zinc finger protein 592	1	NPDLSQTSK	NPDLSQTSK	2	NPDLSQTSK2	1461.77		2243.95				2244.58	2004.4		2854.97	1580.23		3497.71	3066.7	3098.77	3448.64	2164.53	3033.33
Q9NTJ3	Q9NTJ3	SMC4_HUMAN	SMC4	Structural maintenance of chromosomes protein 4	1	NPDSITNQIALLEAR	NPDSITNQIALLEAR	2	NPDSITNQIALLEAR2	1124.03	1412.87	1202.06	1992.24	2025.62	1386.73	2036.49	1060.54	2186.84	2288.26	2066.72	2063.45	547.361	473.451	674.228		692.961
Q9Y282	Q9Y282	ERGI3_HUMAN	ERGIC3	Endoplasmic reticulum-Golgi intermediate compartment protein 3	1	NPDTIEQCR	NPDTIEQC(UniMod:4)R	2	NPDTIEQC(UniMod:4)R2	6220.01	6725.17	5927.64	5027.03	6058.57	5133.28	5891.15	5161.8	5972.23	5694.38	5474.5	6216.36
Q2NKX8	Q2NKX8	ERC6L_HUMAN	ERCC6L	DNA excision repair protein ERCC-6-like	1	NPDVDAICEMPSLSR	NPDVDAIC(UniMod:4)EMPSLSR	2	NPDVDAIC(UniMod:4)EMPSLSR2				624.534		886.744	840.817		910.322		737.818	1188.27					1405.95	2416.86
Q14320	Q14320;Q9Y247	FA50A_HUMAN	FAM50A	Protein FAM50A	0	NPDVDTSFLPDR	NPDVDTSFLPDR	2	NPDVDTSFLPDR2						2165				2809.29		2602.71	9587.2	11322.8	8518.07	9178.48	7331.82	10261.5
Q86U44	Q86U44	MTA70_HUMAN	METTL3	N6-adenosine-methyltransferase catalytic subunit	1	NPEAALSPTFR	NPEAALSPTFR	2	NPEAALSPTFR2	7167.02	5777.21	5128.04	6822.78	6979.81	6071.48	7319.95	6462.28	6063.24	6249.36	5976.92	3872.64	1273.32	1253.37	1542.17	1072.97	2032.64	1486.52	1655.58
Q6MZP7	Q6MZP7	LIN54_HUMAN	LIN54	Protein lin-54 homolog	1	NPEAFKPK	NPEAFKPK	2	NPEAFKPK2													4148.34	4365.08	3914.01	3397.52	3843.37	4073.21
Q9BYW2	Q9BYW2	SETD2_HUMAN	SETD2	Histone-lysine N-methyltransferase SETD2	1	NPEDLECNENVK	NPEDLEC(UniMod:4)NENVK	2	NPEDLEC(UniMod:4)NENVK2				1352.49	1204.57	1264.01	1719.5		1277.33	1742.65	1862.33	1751.79	2371.81	1875.99	2308.32	2508.87	1909.34	2109.01
Q9Y570	Q9Y570	PPME1_HUMAN	PPME1	Protein phosphatase methylesterase 1	1	NPEDLSAETMAK	NPEDLSAETMAK	2	NPEDLSAETMAK2	4150.33	2588.56	3669	3848.97	2882.23	3563.41	3577.24	4456.19	3433.55	3699.45	4430.6	4470.94	5989.86	7515.44	6507.21	8547.59	6533.35	6492.69	6180.67	5240.29	7423.2	5893.77	5804.15	6709.12
Q86VV8	Q86VV8	RTTN_HUMAN	RTTN	Rotatin	1	NPEILTGYFPQDK	NPEILTGYFPQDK	2	NPEILTGYFPQDK2	1652.59	2078.71	1303.52		1755.29	2211.29	1792.23		1267.6		2087.98	1695.18	1553.31			1254.32	1471.28	1267.82
Q9BYW2	Q9BYW2	SETD2_HUMAN	SETD2	Histone-lysine N-methyltransferase SETD2	1	NPEISFTQSSR	NPEISFTQSSR	2	NPEISFTQSSR2	6187.52	5468.2	7239.89	6629.96	6095.48	6432.54	5952.56	7608.78	6265.7	6450.94	6914.91	6645.49	12140.5	11728.4	10146.4	12294.5	12117.3	12128.7	4714.84	5262.06
O00401	O00401	WASL_HUMAN	WASL	Actin nucleation-promoting factor WASL	1	NPEITTNR	NPEITTNR	2	NPEITTNR2				1913.11					2637.59				11145.6	11799.6	11988.2	10250.8	11424.5	11742.9
Q96RL7	Q96RL7	VP13A_HUMAN	VPS13A	Intermembrane lipid transfer protein VPS13A	1	NPEIVFVADMTK	NPEIVFVADMTK	2	NPEIVFVADMTK2	2244.53	1641.27	2050	1706.34		2437.19	1986.02		2209.54	1539.2	2621.04	1877.53			1348.97	1148.88	1271.34
O60264	O60264	SMCA5_HUMAN	SMARCA5	SWI/SNF-related matrix-associated actin-dependent regulator of chromatin subfamily A member 5	1	NPELPNAAQAQK	NPELPNAAQAQK	2	NPELPNAAQAQK2	9576.92	10466.8	9431.03	9426.46	10105	11114.5	12008.9	12764	13146	14816.7	12074.8	13778.4	26362	24309.2	23985.5	26531.2	26955.6	24889.9				5340.69
P52209	P52209	6PGD_HUMAN	PGD	6-phosphogluconate dehydrogenase, decarboxylating	1	NPELQNLLLDDFFK	NPELQNLLLDDFFK	2	NPELQNLLLDDFFK2	1275.32		1554.1	2070.98	1181.61	3028.2	1344.79		3258	1798	4302.14	3002.33				350.538
Q9BXJ9	Q9BXJ9	NAA15_HUMAN	NAA15	N-alpha-acetyltransferase 15, NatA auxiliary subunit	1	NPENWAYYK	NPENWAYYK	2	NPENWAYYK2	6855.42	8648.09	6203.88	6679.8	7208.01	6613.8	6348.12	6096	6998.33	7264.09	5936.28	6798.44
Q14697	Q14697	GANAB_HUMAN	GANAB	Neutral alpha-glucosidase AB	1	NPEPELLVR	NPEPELLVR	2	NPEPELLVR2	76043.2	80311.7	83035.3	75846.1	86050.2	70790.2	73784.3	81253.8	74078.3	75595.1	75467.2	72857.5				6779.38
Q07960	Q07960	RHG01_HUMAN	ARHGAP1	Rho GTPase-activating protein 1	1	NPEQEPIPIVLR	NPEQEPIPIVLR	2	NPEQEPIPIVLR2	12443.6	14360.4	11722.8	11907.3	14645.9	9523.22	11688.9	13013.8	8672.95	11797.9	8414.99	7771.22	1372.03	1529.75	1842.67	1058.23	1910.55	1377.28
P56192	P56192	SYMC_HUMAN	MARS1	Methionine--tRNA ligase, cytoplasmic	1	NPEQVDLYQFMAK	NPEQVDLYQFMAK	2	NPEQVDLYQFMAK2	11708.9	11866.1		11592.4	9775.62	10968	10540.6		10015.1	9749.28		9334.28	1294.93	1625.44	1489.71		1785.17	1911.45
Q99797	Q99797	MIPEP_HUMAN	MIPEP	Mitochondrial intermediate peptidase	1	NPETVMQFLEK	NPETVMQFLEK	2	NPETVMQFLEK2	2932.95	2542.87	2950.93	2592.72	3404.04	2345.11	2729.97	2574.21	2759.79	2991.96	2319.28	2739.15						750.993
P07814	P07814	SYEP_HUMAN	EPRS1	Bifunctional glutamate/proline--tRNA ligase	1	NPEVGLK	NPEVGLK	2	NPEVGLK2	6610.86	6093.28	4427.91	9103.75	6927.12	7077.13	6516.15	9884.21	5340.57	5803.64	2494.96				3373.05	2088.43		2911.38	4387.04
O15347	O15347	HMGB3_HUMAN	HMGB3	High mobility group protein B3	1	NPEVPVNFAEFSK	NPEVPVNFAEFSK	2	NPEVPVNFAEFSK2	4310.83	5279.93	4075.22	3424.96	4081.44	5625.87	5100.94	4952.65	4841.25	3387.34	5950.47	5489.11	4423.66	5400.48	4488.46	5376.14	5096.01	4518.87	6596.07	4002.52		5544.05	5747.82
P25685	P25685	DNJB1_HUMAN	DNAJB1	DnaJ homolog subfamily B member 1	1	NPFDTFFGQR	NPFDTFFGQR	2	NPFDTFFGQR2	8798.31	8365.46	8896.32	9613.49	8406.8	10600.1	9290.69	6283.27	8992.47	8619.37	9168.45	8758.99	8203.92	8302.68	7570.62	6915.93	7644.71	6757.92
P16435	P16435	NCPR_HUMAN	POR	NADPH--cytochrome P450 reductase	1	NPFLAAVTTNR	NPFLAAVTTNR	2	NPFLAAVTTNR2	16181	18632.1	16722.5	16654.6	19984.8	15107	17277.9	21775.4	14627.9	15394	12335.7	12999.5						2114.28
O75312	O75312	ZPR1_HUMAN	ZPR1	Zinc finger protein ZPR1	1	NPFTLGDSSNPGQTER	NPFTLGDSSNPGQTER	2	NPFTLGDSSNPGQTER2	2163.89	1701.88	2272.69	2832.59	2005.32	2508.25	2126.13	1679.09	2341.46	2044.13	3096.49	2419.79
Q6N021	Q6N021	TET2_HUMAN	TET2	Methylcytosine dioxygenase TET2	1	NPGESSQPNVSDLSDKK	NPGESSQPNVSDLSDKK	3	NPGESSQPNVSDLSDKK3		568.618											1926.88	2696.21	1973.37	3599.77	2897.33	2141.19
P19174	P19174	PLCG1_HUMAN	PLCG1	1-phosphatidylinositol 4,5-bisphosphate phosphodiesterase gamma-1	1	NPGFYVEANPMPTFK	NPGFYVEANPMPTFK	2	NPGFYVEANPMPTFK2	952.371		1096.65	1075.32		1004.89	1547.04		1240.07	1258.19	954.801	1362.75		1052.49		605.903
Q32P41	Q32P41	TRM5_HUMAN	TRMT5	tRNA (guanine(37)-N1)-methyltransferase	1	NPGITSAVNK	NPGITSAVNK	2	NPGITSAVNK2	2961.69	1832.54	2485.67	2394	2700.68	2139.66	2003.73	2550.91	2684.06	2651.64	2525.11	2799.81
Q9BX67	Q9BX67	JAM3_HUMAN	JAM3	Junctional adhesion molecule C	1	NPGKPDGVNYIR	NPGKPDGVNYIR	2	NPGKPDGVNYIR2	1473.78	1549.05	2561.66	1702.15	1311.8	1612.77	1191.12	1223.34	1635.12		2626.02	2160.22
Q9BX67	Q9BX67	JAM3_HUMAN	JAM3	Junctional adhesion molecule C	1	NPGKPDGVNYIR	NPGKPDGVNYIR	3	NPGKPDGVNYIR3	10737.4	10999.4	9209.77	8607.09	13407.7	8497.4	11176.7	11650.1	10638.4	9338.54	10925.9	10732.3	996.957
O94906	O94906	PRP6_HUMAN	PRPF6	Pre-mRNA-processing factor 6	1	NPGLWLESVR	NPGLWLESVR	2	NPGLWLESVR2	18830	21420.6	20140.3	17767.8	22610.3	21224.3	21672.5	20397.5	20252	18840.5	21866.2	19502.5	11352	11129.9	13610	13300.8	12491.2	13897.7				4746.84
Q9Y4C2	Q9Y4C2	TCAF1_HUMAN	TCAF1	TRPM8 channel-associated factor 1	1	NPGVSPLAR	NPGVSPLAR	2	NPGVSPLAR2	3300.81	4274.45	3671.22	3941.49	4285.53	3458.22	4353.37	3757.09	4159.66	4116.21	3360.71	3899.82
O95983	O95983	MBD3_HUMAN	MBD3	Methyl-CpG-binding domain protein 3	1	NPGVWLNTTQPLCK	NPGVWLNTTQPLC(UniMod:4)K	2	NPGVWLNTTQPLC(UniMod:4)K2						1470.5	1529.08				1910.58	1517.56	4218.43	4976.41	4107.26	4815.51	4952.77	4700.39
Q99961	Q99961	SH3G1_HUMAN	SH3GL1	Endophilin-A2	1	NPGYPQSEGLLGECMIR	NPGYPQSEGLLGEC(UniMod:4)MIR	2	NPGYPQSEGLLGEC(UniMod:4)MIR2														2607.28	1223.49	1608.42	1895.55	1368.69
P0C2W1	P0C2W1	FBSP1_HUMAN	FBXO45	F-box/SPRY domain-containing protein 1	1	NPIAQSTDGAR	NPIAQSTDGAR	2	NPIAQSTDGAR2		3741.19		4381.76		4105.01		4468.31	4889.64	4562.94	5669.73	4265.06				2519.16		1732.14
P04844	P04844	RPN2_HUMAN	RPN2	Dolichyl-diphosphooligosaccharide--protein glycosyltransferase subunit 2	1	NPILWNVADVVIK	NPILWNVADVVIK	2	NPILWNVADVVIK2	15456.1	15347.7	16770.4	17407.2	10766.1	16684.3	13962.5	7329.61	18298.9	16681.2	16463.2	15810.5	715.069	892.658		809.74	871.96
O00159	O00159	MYO1C_HUMAN	MYO1C	Unconventional myosin-Ic	1	NPIMSQCFDR	NPIMSQC(UniMod:4)FDR	2	NPIMSQC(UniMod:4)FDR2	5370.07	5045.19	6418.87	4302.01	4741.69	6059.89	5707.79	4680.58	5961.25	5915.62	6253.78	5822.72			1868.23		1876.06
P04035	P04035	HMDH_HUMAN	HMGCR	3-hydroxy-3-methylglutaryl-coenzyme A reductase	1	NPITSPVVTQK	NPITSPVVTQK	2	NPITSPVVTQK2	7087.83	7509.76	8730.7	8056.99	7353.59	8126	8351.34	8561.95	7729.06	8014.2	8518.3	8107.14	1489.57	1618.05	1581.62	1295.44	1879.8	1563.35		5247.11	5897.68		4096.92	5634.86
Q6ZRI6	Q6ZRI6	CO039_HUMAN	C15orf39	Uncharacterized protein C15orf39	1	NPLCYGLSTCLGEGAVK	NPLC(UniMod:4)YGLSTC(UniMod:4)LGEGAVK	2	NPLC(UniMod:4)YGLSTC(UniMod:4)LGEGAVK2					327.715			356.667	541.874		902.231	583.457	3876.2	4029.61	4043.49	4530.84	3499.94	4507.47
Q6ZRI6	Q6ZRI6	CO039_HUMAN	C15orf39	Uncharacterized protein C15orf39	1	NPLCYGLSTCLGEGAVK	NPLC(UniMod:4)YGLSTC(UniMod:4)LGEGAVK	3	NPLC(UniMod:4)YGLSTC(UniMod:4)LGEGAVK3										1356.79	1334.06		3809.4	3481.06	4281.72	4026.58	4926.66	4386.14
O14578	O14578	CTRO_HUMAN	CIT	Citron Rho-interacting kinase	1	NPLDAGAAEPIASR	NPLDAGAAEPIASR	2	NPLDAGAAEPIASR2	3531.56	3461.92	6184.72	4761.16	4842.79	4360.3	3747.39	4766.38	4475.37	4294.29	6517.52	6390.72	3112.04	2502.74	2558.1	3564.26	2394.01	2543.25				1772.98
Q9UHJ3	Q9UHJ3	SMBT1_HUMAN	SFMBT1	Scm-like with four MBT domains protein 1	1	NPLDLIAPGSR	NPLDLIAPGSR	2	NPLDLIAPGSR2	2159.21	2489.88	2453.88	1867.63	3258.17	1799.81	3179.86	2736.94	2228.74	2098.18	2092.14	2185.63		2044.1			2146.43	2217.4
Q8WVX9	Q8WVX9	FACR1_HUMAN	FAR1	Fatty acyl-CoA reductase 1	1	NPLEQAFR	NPLEQAFR	2	NPLEQAFR2	15189.9	18859.4	16037.4	15711	17196.8	14096	17880.2	20460.5	16432.9	18262.8	15031.1	14791.6	3999.69	4080.04	4230.96	4290.2	5749.86	3874.07
P50851	P50851	LRBA_HUMAN	LRBA	Lipopolysaccharide-responsive and beige-like anchor protein	1	NPLGSTHPEATLK	NPLGSTHPEATLK	2	NPLGSTHPEATLK2	1530.98	1191.73	1562.23	1210.37	1118.61	1681.44	1224.39		1628.25	1630.97	2786.69	1686.4	3646.62	3973.55	3303.37	5161.95	3500.8	3047.79
Q9UNQ2	Q9UNQ2	DIM1_HUMAN	DIMT1	Probable dimethyladenosine transferase	1	NPLIINSIIDK	NPLIINSIIDK	2	NPLIINSIIDK2	3728	3813.99	3297.09	3293.04	5061.47	3583.79	2991.06	4438.56	3090.3	3224.43	3138.98	3180.09				1095.5	1898.43	1267.5
Q9UH65	Q9UH65	SWP70_HUMAN	SWAP70	Switch-associated protein 70	1	NPLLITEEDAFK	NPLLITEEDAFK	2	NPLLITEEDAFK2	2478.35	3074.49	2895.61	2950.88	2963.21	3272.07	2919.18		3371.2	2937.49	3765.13	3600.38	3205.04	3125.85	2630.39	2778.65	2667	2393.05
Q8NEZ4	Q8NEZ4	KMT2C_HUMAN	KMT2C	Histone-lysine N-methyltransferase 2C	1	NPLMELPLAVNPTGCAR	NPLMELPLAVNPTGC(UniMod:4)AR	2	NPLMELPLAVNPTGC(UniMod:4)AR2	774.596		995.708				646.561	911.816				838.273	4966.37	5502.1	5806.61	7249.86	5921.26	5590
P17301	P17301	ITA2_HUMAN	ITGA2	Integrin alpha-2	1	NPLMYLTGVQTDK	NPLMYLTGVQTDK	2	NPLMYLTGVQTDK2	3294.57	4152.41	4042.23	4150.4	3545.93	3452.24	4791.74	4981.8	3665.44	3378.08	4283.07	3720.66
Q12872	Q12872	SFSWA_HUMAN	SFSWAP	Splicing factor, suppressor of white-apricot homolog	1	NPLPEAEAGK	NPLPEAEAGK	2	NPLPEAEAGK2	4510.06	5375.1	5013.78	4527.44	5821.38	5900.8	6023.74	7189.13	5525.02	4654	3681.2	4465.87	10061.9	9726.6	8670.84	8322.24	8686.02	9193.87	52954.3	57771	75348	67220.1	65467.4	77139.6
Q01433	Q01433	AMPD2_HUMAN	AMPD2	AMP deaminase 2	1	NPLPEYLSR	NPLPEYLSR	2	NPLPEYLSR2	18104.1	17425.9	20180	12467.4	20172	16724.3	13611.7	18994.5	17208.5	16413	13415.5	16138.8	24427.3	24546.4	28036.8	25692.6	28162.4	26928.6	31465.5	33981.5	40903.1	45651.9	36194.9	41099.1
Q8NC51	Q8NC51	PAIRB_HUMAN	SERBP1	Plasminogen activator inhibitor 1 RNA-binding protein	1	NPLPPSVGVVDK	NPLPPSVGVVDK	2	NPLPPSVGVVDK2	9725.25		12173.7		9791.94	10347.4	10537.8	12418	9557.48	12335.6	13641.7	11139.4	15727.2	15767.6	15086.3	15221.2	13785.8	14272.9		19399.2		19824.7	20344.2	20767.9
Q70CQ3	Q70CQ3	UBP30_HUMAN	USP30	Ubiquitin carboxyl-terminal hydrolase 30	1	NPLSTSNQWLWVSDDTVR	NPLSTSNQWLWVSDDTVR	2	NPLSTSNQWLWVSDDTVR2	542.43		494.742	620.927		712.59	311.94		589.957		561.638	641.049			361.215		483.697
O15164	O15164;Q92793	TIF1A_HUMAN	TRIM24	Transcription intermediary factor 1-alpha	0	NPMDLSTIK	NPMDLSTIK	2	NPMDLSTIK2	4308.28						6428.65	6328.85	5377.8		3846.3		17205.4	19243.2	25504.4		24698.3	25763.7
Q06124	Q06124	PTN11_HUMAN	PTPN11	Tyrosine-protein phosphatase non-receptor type 11	1	NPMVETLGTVLQLK	NPMVETLGTVLQLK	2	NPMVETLGTVLQLK2	1563.55	1404.14	779.914		1298.97	738.86	1326.04	1793.16	832.053	838.759	507.134	650.987	776.204	583.866	585.851	418.692	445.003	717.571
Q06124	Q06124	PTN11_HUMAN	PTPN11	Tyrosine-protein phosphatase non-receptor type 11	1	NPMVETLGTVLQLK	NPMVETLGTVLQLK	3	NPMVETLGTVLQLK3		566.161	418.061	406.867							269.641	367.051
Q9UQR0	Q9UQR0	SCML2_HUMAN	SCML2	Sex comb on midleg-like protein 2	1	NPMYIHTSVSQDFSR	NPMYIHTSVSQDFSR	3	NPMYIHTSVSQDFSR3											1189.71		1183.59	1266.73		1997.76
Q03468	Q03468	ERCC6_HUMAN	ERCC6	DNA excision repair protein ERCC-6	1	NPNAAVTLACK	NPNAAVTLAC(UniMod:4)K	2	NPNAAVTLAC(UniMod:4)K2										1947.7			2524.08	2535.68	2943.26	2496.86	3398.82	2938.38
Q9HAU0	Q9HAU0	PKHA5_HUMAN	PLEKHA5	Pleckstrin homology domain-containing family A member 5	1	NPNAPVVR	NPNAPVVR	2	NPNAPVVR2			2623.39	2831.69							2570.32		3590.63	3757.1	2781.87	3838.95		3886.68
Q13576	Q13576	IQGA2_HUMAN	IQGAP2	Ras GTPase-activating-like protein IQGAP2	1	NPNAVLTLVDDNLAPEYQK	NPNAVLTLVDDNLAPEYQK	2	NPNAVLTLVDDNLAPEYQK2		611.667	762.157	970.138		703.846	724.519		583.326	939.526	952.835	804.103						452.417
Q13576	Q13576	IQGA2_HUMAN	IQGAP2	Ras GTPase-activating-like protein IQGAP2	1	NPNAVLTLVDDNLAPEYQK	NPNAVLTLVDDNLAPEYQK	3	NPNAVLTLVDDNLAPEYQK3	1251.4		778.928	1468		1092.43	1191.17		1060.06	878.633	1504.25	1491.01
Q96S59	Q96S59	RANB9_HUMAN	RANBP9	Ran-binding protein 9	1	NPNLLFTLK	NPNLLFTLK	2	NPNLLFTLK2	3369.68	2904.97	2439.81	2581.22	3740.46	2450.64	2593.11	3372.72	3087.44	2045.61	2138.36	2095.86	638.829	748.406	1066.05
Q5VT06	Q5VT06	CE350_HUMAN	CEP350	Centrosome-associated protein 350	1	NPNNLDEIK	NPNNLDEIK	2	NPNNLDEIK2													5919.38	5196.33	5042.79	6696.86	5510.26	5462.96
Q86X53	Q86X53	ERIC1_HUMAN	ERICH1	Glutamate-rich protein 1	1	NPNNVLIEQAELEK	NPNNVLIEQAELEK	2	NPNNVLIEQAELEK2							488.89						1378.52	1703.45	1947.89	1824.4	1823.46	1957.22
P38398	P38398	BRCA1_HUMAN	BRCA1	Breast cancer type 1 susceptibility protein	1	NPNPIESLEK	NPNPIESLEK	2	NPNPIESLEK2	3283.14		3359.7	2949.1	2842.23	2497.17	3491.27		3309.22	3817.71	3202.45	3443.01	22477.7	20363.8	21683.6	21092.1	21841.9	24543
P05023	P05023	AT1A1_HUMAN	ATP1A1	Sodium/potassium-transporting ATPase subunit alpha-1	1	NPNTSEPQHLLVMK	NPNTSEPQHLLVMK	2	NPNTSEPQHLLVMK2	513.059	536.964	870.625	620.607	536.456	915.082	956.675	607.809	756.156	855.932	1606.48	927.759
P05023	P05023	AT1A1_HUMAN	ATP1A1	Sodium/potassium-transporting ATPase subunit alpha-1	1	NPNTSEPQHLLVMK	NPNTSEPQHLLVMK	3	NPNTSEPQHLLVMK3	6211.84	5301.84	6201.33	8117.5	4072.22	7168.03	6097.29	4027.92	6088.74	5713.89	7103.38	8091.6	1080.32	1266.94	1586.93	2167.31	1223.22
Q6L8Q7	Q6L8Q7	PDE12_HUMAN	PDE12	2',5'-phosphodiesterase 12	1	NPPAFTELQLPR	NPPAFTELQLPR	2	NPPAFTELQLPR2	27328.1	27738.4	27620.9	29942.2	28512.3	25568.9	28103.6	28365.9	25212.8	26240.2	24503.7	24850.7	5693.79	5577.1	6714.31	5985.93	5710.99	6060.21	17875.6	19923.7	24381.6	27053.7	15687.7	17768.1
O95297	O95297	MPZL1_HUMAN	MPZL1	Myelin protein zero-like protein 1	1	NPPDIVVQPGHIR	NPPDIVVQPGHIR	3	NPPDIVVQPGHIR3	5090.23	4181.43	4563.86	4004.44	3736.97		3158.94	3347.51	4029.75		5019.12	5204.69
Q96T58	Q96T58	MINT_HUMAN	SPEN	Msx2-interacting protein	1	NPPETAPVEVVEK	NPPETAPVEVVEK	2	NPPETAPVEVVEK2	779.44		1070.35	999.749				1281.71		1536.63	1626.49	1324.52	5585.58	6389.03	4055.54	4777.86	4832.25	4097.51
Q9HCM7	Q9HCM7	FBSL_HUMAN	FBRSL1	Fibrosin-1-like protein	1	NPPEVEAR	NPPEVEAR	2	NPPEVEAR2	3999.07	3725.41			3485.3	3973.04	5545.71	4988.94	5584.82	5690.37	3778.64		11359.7	9939.95	12583.7	10020.7	12521.7	12281.7
Q9BUJ2	Q9BUJ2	HNRL1_HUMAN	HNRNPUL1	Heterogeneous nuclear ribonucleoprotein U-like protein 1	1	NPPGASTYNK	NPPGASTYNK	2	NPPGASTYNK2	5332.92	5891.75	4472.28	4618.48	6384.89	5301.71	4825.12	6001.05	6652.16	6227.96	5454.33	4525.24	39914.8	42973.6	44623.4	42981	49441.7	46437.1
P84103	P84103;Q16629	SRSF3_HUMAN	SRSF3	Serine/arginine-rich splicing factor 3	0	NPPGFAFVEFEDPR	NPPGFAFVEFEDPR	2	NPPGFAFVEFEDPR2	10785.5	6185.08	15355.2	15395.4	6069.1	17173.6	15024.8	3780.18	12149.2	11330.1	16090.2	20170.7	9297.87	10050.1	8359.03	10260.5	9226.42	8190.15	4597.24					1907.83
Q9NV96	Q9NV96	CC50A_HUMAN	TMEM30A	Cell cycle control protein 50A	1	NPPGGDNLEER	NPPGGDNLEER	2	NPPGGDNLEER2	6201.1	5385.33	8002.73	6459.28	5163.08	7440.61	8160.06	4663.16	6983.78	7001.23	9607.65	9827.69
O00712	O00712	NFIB_HUMAN	NFIB	Nuclear factor 1 B-type	1	NPPGYLEDSFVK	NPPGYLEDSFVK	2	NPPGYLEDSFVK2	2327.61	2573.37	1991.6	1564.62	2162.63	2495.03	3289.9	2445.32	3613.14	2694.16	3233.73	2620.58	15893.1	18485.4	17805.6	18169.9	17816.9	18298.2
O00505	O00505;O00629	IMA4_HUMAN	KPNA3	Importin subunit alpha-4	0	NPPIDDLIK	NPPIDDLIK	2	NPPIDDLIK2	45627.1	48716.8	46214.6	43924.2	47371.8	43249.4	42396.6	49614.6	39617.5	47311.3	38312.9	35924.8	22390.7	22082.4	24613.2	19734.7	24097.6	22098.4	8333.26			7863.93		6777.52
Q5TDH0	Q5TDH0	DDI2_HUMAN	DDI2	Protein DDI1 homolog 2	1	NPPLAEALLSGDLEK	NPPLAEALLSGDLEK	2	NPPLAEALLSGDLEK2	1726.51					1374.22			1400.66		1653.93	1080.99
O15042	O15042	SR140_HUMAN	U2SURP	U2 snRNP-associated SURP motif-containing protein	1	NPPNQSSNERPPSLLVIETK	NPPNQSSNERPPSLLVIETK	3	NPPNQSSNERPPSLLVIETK3	797.189	818.294	1926.98	1215.77	805.358	1517.55	1131.53	665.435	1609.1	791.484	2573.46	2619.07	10207.5	9141.69	6927.88	12286.1	7508.64	6425.16		1485.98
Q96AE4	Q96AE4	FUBP1_HUMAN	FUBP1	Far upstream element-binding protein 1	1	NPPPNADPNMK	NPPPNADPNMK	2	NPPPNADPNMK2	6219.24	5412.8	4490.88	4236.1	4016.2	5018.95	5336.1	5394.3	6344.04	5215.31	9123.6	8348.49	7695.65	10032.8	6209.47	9293.71	8850.1	7983.89
Q96I24	Q96I24	FUBP3_HUMAN	FUBP3	Far upstream element-binding protein 3	1	NPPPNSDPNLR	NPPPNSDPNLR	2	NPPPNSDPNLR2	5318.11	5329.76		5419.37	5629.99	4593.52	4171.84	4597.8	4567.63	5280.38	3026.63	4563.51	16675.9	14983.2	17879.1	12795.4	15465.1	14989.9
O14936	O14936	CSKP_HUMAN	CASK	Peripheral plasma membrane protein CASK	1	NPPSDAVQR	NPPSDAVQR	2	NPPSDAVQR2	13946.1	14779.8	14749	13175	15745.3	14348.2	13102.6	13691.2	12643.5	13197	14322.9	14166.8	5879.76			5683.8		8310.13		16430.9	19132.9	14670.6		16474.8
Q5T5X7	Q5T5X7	BEND3_HUMAN	BEND3	BEN domain-containing protein 3	1	NPPSGDLLNVYELFEK	NPPSGDLLNVYELFEK	2	NPPSGDLLNVYELFEK2													2879.12	3478.48	2604.43	3507.72	2739.83	2438.54
Q9UP83	Q9UP83	COG5_HUMAN	COG5	Conserved oligomeric Golgi complex subunit 5	1	NPPSSDELDGIIK	NPPSSDELDGIIK	2	NPPSSDELDGIIK2	5701.87	7224.55	6552.06	7298.14	6483.49	7135.15	7570.58		8133.16	6741.77	7845.52	7272.3	2028.73		1564.93	2717.98		2197.07
Q08426	Q08426	ECHP_HUMAN	EHHADH	Peroxisomal bifunctional enzyme	1	NPPVNAISTTLLR	NPPVNAISTTLLR	2	NPPVNAISTTLLR2	3986.42	6639.23	4996.09	5945.16	6703.92	5385.16	7055.53	8073.49	6189.15	6014.17	5220.8	5612.18
Q8IWI9	Q8IWI9	MGAP_HUMAN	MGA	MAX gene-associated protein	1	NPPVYSSR	NPPVYSSR	2	NPPVYSSR2			4721.84	5093.37	5440.23	5829.25	5825.31		5002.08	6729.92	4167.35	4728.6	13160.7	11580.2	14595.9	12564	14818.6	14108.1
Q13177	O75914;Q13177	PAK2_HUMAN	PAK2	Serine/threonine-protein kinase PAK 2	0	NPQAVLDVLK	NPQAVLDVLK	2	NPQAVLDVLK2													4786.72	4262.91	5034.32	4637.13	4940.89	4610.89
Q12789	Q12789	TF3C1_HUMAN	GTF3C1	General transcription factor 3C polypeptide 1	1	NPQAYLNYK	NPQAYLNYK	2	NPQAYLNYK2	9181.75	10999	9514.04		10064.9	9240.82	13606.1	13260.9	10960.3	9630.84	8295.84	8491.51	11095.7	11256.5	13918.3	12368.1	15748.5	14083.7
Q9UK73	Q9UK73	FEM1B_HUMAN	FEM1B	Protein fem-1 homolog B	1	NPQELESIR	NPQELESIR	2	NPQELESIR2	6701.18	7406.17	7670.47	6954.8	7011.27	8893.98	6673.16	5781.89	7713.14	7525.73	7924.54	7276.71	3346.09	2683.57	3160.58	2897.53	3342.68
Q9Y5L0	Q9Y5L0	TNPO3_HUMAN	TNPO3	Transportin-3	1	NPQFLDPVLGYLMK	NPQFLDPVLGYLMK	2	NPQFLDPVLGYLMK2	741.871	622.963	1378.17	729.84		945.928			828.557	896.726	1284.69	1156.07	496.528	538.708	787.43	636.26	539.608	435.676
Q9UIW2	O75051;P51805;Q9HCM2;Q9UIW2	PLXA1_HUMAN	PLXNA1	Plexin-A1	0	NPQFVFDIHK	NPQFVFDIHK	2	NPQFVFDIHK2	16143.6	14701	16674.3	15786	13169.8	14556.4					14889.7	13573.9	4635.49			4582		4610.78
P04626	P04626	ERBB2_HUMAN	ERBB2	Receptor tyrosine-protein kinase erbB-2	1	NPQLCYQDTILWK	NPQLC(UniMod:4)YQDTILWK	2	NPQLC(UniMod:4)YQDTILWK2	1864.41		2148.54	3142.34	1033.8	2857.69	2001		2399.87	2371.84	3455.23	3180.03
Q9BZG8	Q9BZG8	DPH1_HUMAN	DPH1	2-(3-amino-3-carboxypropyl)histidine synthase subunit 1	1	NPQLQAAIR	NPQLQAAIR	2	NPQLQAAIR2	1781.54	2463.52				1786.32		3159.1		2264.96			2045.25	1741.19	2327.34	2214.56	3223.59	2830.11	10196.7	9905.23	11885.6	6001.79	9900.01	5722.74
Q5T0N5	Q5T0N5	FBP1L_HUMAN	FNBP1L	Formin-binding protein 1-like	1	NPQMGDPGSLQPK	NPQMGDPGSLQPK	2	NPQMGDPGSLQPK2					856.576	1076.44		912.346		1101.65	905.605		1268.6	1952.21	1994.76	1717.1	1787.89
O14497	O14497	ARI1A_HUMAN	ARID1A	AT-rich interactive domain-containing protein 1A	1	NPQMPQYSSPQPGSALSPR	NPQMPQYSSPQPGSALSPR	2	NPQMPQYSSPQPGSALSPR2					367.913	270.653	373.284			219.179		801.714	2920.25	2718.86	1971.37	3710.36	2622.7	2284.53
Q01081	Q01081	U2AF1_HUMAN	U2AF1	Splicing factor U2AF 35 kDa subunit	1	NPQNSSQSADGLR	NPQNSSQSADGLR	2	NPQNSSQSADGLR2	22909.7	25654.9	33568.1	27458.9	26494.6	29713.8	31114.6	31941.5	27232.3	29924.4	31037.7	29522.1	14505.2	14255.5	11889.1	14224.1	11780.6	10629.4	122463	150225	180842	132921	109717	133836
Q13428	Q13428	TCOF_HUMAN	TCOF1	Treacle protein	1	NPQNSTVLAR	NPQNSTVLAR	2	NPQNSTVLAR2				2999.01	2930.25	2566.39		4020.28			3074.52	3177.95	8110.79	7705.36	7771.46	7362.98	8204.47	7119.41		6777.65				4497.14
O95816	O95816	BAG2_HUMAN	BAG2	BAG family molecular chaperone regulator 2	1	NPQQQESLK	NPQQQESLK	2	NPQQQESLK2	9717.67	8740.09	8161.14	7869.83	7671.59	9891.72	9306.28	8494.3	9701.39	8642.6	8311.55	7980.41	1786.46	1946.03	1603.51	1464.58	1412.3	1315.52
O00159	O00159	MYO1C_HUMAN	MYO1C	Unconventional myosin-Ic	1	NPQSYLYLVK	NPQSYLYLVK	2	NPQSYLYLVK2	2770.64	2786.09	2556.32	2024.54	1990.37	1992.66	2716.48	2953.19	2121.7	2203.16	1095.6	1657.69
Q9UHF7	Q9UHF7	TRPS1_HUMAN	TRPS1	Zinc finger transcription factor Trps1	1	NPQVPSDGGVR	NPQVPSDGGVR	2	NPQVPSDGGVR2	1843.13	1949.42	1892.68	1945.82	1405.07	1610.06	2109.33	2836.05	2140.03	3151.38	2422.69	2248.3	30736.3	28054.5	27766.9	31528.2	29354.6	28172
Q14157	Q14157	UBP2L_HUMAN	UBAP2L	Ubiquitin-associated protein 2-like	1	NPSDSAVHSPFTK	NPSDSAVHSPFTK	2	NPSDSAVHSPFTK2		278.538											2416.56	2619.12	4385.68	3587.81	4254.96	4446.47
Q14157	Q14157	UBP2L_HUMAN	UBAP2L	Ubiquitin-associated protein 2-like	1	NPSDSAVHSPFTK	NPSDSAVHSPFTK	3	NPSDSAVHSPFTK3	2772.3	2631.08	3425.77	2025.37	3230.78	3057.46	2853.45	2519.69	2558.75	2383.28	3297.72	2414.89	14360.6	14708.1	13936.7	16463.5	13970.3	12128.9
Q96JM7	Q96JM7	LMBL3_HUMAN	L3MBTL3	Lethal(3)malignant brain tumor-like protein 3	1	NPSFICVATVTDMVDNR	NPSFIC(UniMod:4)VATVTDMVDNR	2	NPSFIC(UniMod:4)VATVTDMVDNR2						602.232							938.676	1166.43	1131.56	1152.27	656.698	802.853
Q96JM7	Q96JM7	LMBL3_HUMAN	L3MBTL3	Lethal(3)malignant brain tumor-like protein 3	1	NPSFICVATVTDMVDNR	NPSFIC(UniMod:4)VATVTDMVDNR	3	NPSFIC(UniMod:4)VATVTDMVDNR3													2243.54	1791.42		1960.48
Q8WXH0	Q8WXH0	SYNE2_HUMAN	SYNE2	Nesprin-2	1	NPSFSEEPWLEIK	NPSFSEEPWLEIK	2	NPSFSEEPWLEIK2	465.961		1136.46	895.595		1139.47	620.688			831.393	1288.37	1059.41
O60934	O60934	NBN_HUMAN	NBN	Nibrin	1	NPSGINDDYGQLK	NPSGINDDYGQLK	2	NPSGINDDYGQLK2	2418.24	2546.22	2070.59	2042.71	2539.51	2757.64	2728.84	3847.69	3312.28	2698.07	3074.03	2907.51	5784.9	5657.9	5015	5457.47	5419.98	5147.45
Q13444	Q13444	ADA15_HUMAN	ADAM15	Disintegrin and metalloproteinase domain-containing protein 15	1	NPSGSYVSCTPR	NPSGSYVSC(UniMod:4)TPR	2	NPSGSYVSC(UniMod:4)TPR2	3153.13	3852.32	5392	3302.68	3144.39	4557.35	3369.09	4309.85	3371.46	5019.42	7289.42	5140.21				2029.87					3635.58
Q96ST3	Q96ST3	SIN3A_HUMAN	SIN3A	Paired amphipathic helix protein Sin3a	1	NPSIAVPIVLK	NPSIAVPIVLK	2	NPSIAVPIVLK2	1253.48	2345.83		1519.99	1815.07	898.13	1870.65	2742.39	1500.86	1699.46		1220.58	1792.63		2120.01	979.087	2082.88	1593.66
Q6P158	Q6P158	DHX57_HUMAN	DHX57	Putative ATP-dependent RNA helicase DHX57	1	NPSIDLCTCPR	NPSIDLC(UniMod:4)TC(UniMod:4)PR	2	NPSIDLC(UniMod:4)TC(UniMod:4)PR2	1588.48	1568.92	1983.99	2335.66				1431.07	1703.42	1717.94	1715.04	1896.96	2983.14	3447.03	2875.42	4075.39	3002.2	2779.05
Q14997	Q14997	PSME4_HUMAN	PSME4	Proteasome activator complex subunit 4	1	NPSINQILLSPEK	NPSINQILLSPEK	2	NPSINQILLSPEK2	11155.7	12731.3	14832.3	13740.6	12680.6	13292.8	12993.1	12580.9	10924.7	11696.4	13009.3	12912	2050.89									2313.61
O43504	O43504	LTOR5_HUMAN	LAMTOR5	Ragulator complex protein LAMTOR5	1	NPSIVGVLCTDSQGLNLGCR	NPSIVGVLC(UniMod:4)TDSQGLNLGC(UniMod:4)R	3	NPSIVGVLC(UniMod:4)TDSQGLNLGC(UniMod:4)R3	876.275		562.127	725.003	1354.13	782.232			1013.56	1146	588.038	490.862
Q9UHR5	Q9UHR5	S30BP_HUMAN	SAP30BP	SAP30-binding protein	1	NPSIYEK	NPSIYEK	2	NPSIYEK2													6074.2	5308.04	5976.64	5864.46	5872.18	6685.03
P98170	P98170	XIAP_HUMAN	XIAP	E3 ubiquitin-protein ligase XIAP	1	NPSMADYEAR	NPSMADYEAR	2	NPSMADYEAR2									1039.21			1541.22	4430.46	4143.25	3901.96	4333.57	3395.18	4380.81
Q9ULJ3	Q9ULJ3	ZBT21_HUMAN	ZBTB21	Zinc finger and BTB domain-containing protein 21	1	NPSPASSSHAVLDEK	NPSPASSSHAVLDEK	3	NPSPASSSHAVLDEK3									1575.5				2983.39
O15027	O15027	SC16A_HUMAN	SEC16A	Protein transport protein Sec16A	1	NPSSAAPVQSR	NPSSAAPVQSR	2	NPSSAAPVQSR2	8064.9	6708	11122.1	9491.43	7493.52	8425.71	7020.55	9232.12	8363.21	9227.12	14180.7	11272.3	31590.9	32000.3	27670.8	31332.9	28217.3	28683	2892.64	3616.71			3454.44	2651.41
P19623	P19623	SPEE_HUMAN	SRM	Spermidine synthase	1	NPSTNFQEPVQPLTQQQVAQMQLK	NPSTNFQEPVQPLTQQQVAQMQLK	3	NPSTNFQEPVQPLTQQQVAQMQLK3	2783.58	2246.03	2576.57	3474.83	833.565	3209.11	2571.26	1327.38	3576.32	3767.19	5300.16	4464.25					169.435
Q8NBQ5	Q8NBQ5	DHB11_HUMAN	HSD17B11	Estradiol 17-beta-dehydrogenase 11	1	NPSTSLGPTLEPEEVVNR	NPSTSLGPTLEPEEVVNR	2	NPSTSLGPTLEPEEVVNR2	760.176			804.814		746.041		1016.03	1022.4	631.898	504.885	984.357
O15067	O15067	PUR4_HUMAN	PFAS	Phosphoribosylformylglycinamidine synthase	1	NPSTVEAFDLAQSNSEHSR	NPSTVEAFDLAQSNSEHSR	3	NPSTVEAFDLAQSNSEHSR3	17897.2	18339.4	22601	22207.6	16190.9	24121.9	18225.5	17039.6	23428.3	19311.9	28307.3	27802.8	1909.09	2109.65	1851.42	2865.09	2207.34	1319.46	5580.32	5518.16		4842.71	5268.82	4721.05
P55060	P55060	XPO2_HUMAN	CSE1L	Exportin-2	1	NPSVNWK	NPSVNWK	2	NPSVNWK2	39264.2	47563.7	39832.5	37793.2	44253	37367.3	43582.7	53226.3	40103.5	43239.5	27743.2	36010.4		2979.46			5509.84		13777.9	15689.7		11158.7
Q8WW38	Q8WW38	FOG2_HUMAN	ZFPM2	Zinc finger protein ZFPM2	1	NPSVPLVDGESDPNK	NPSVPLVDGESDPNK	2	NPSVPLVDGESDPNK2													1936.77	1857.65	1159.75	1974.83	1662.4	1349.64
P35610	P35610	SOAT1_HUMAN	SOAT1	Sterol O-acyltransferase 1	1	NPTFLDYVR	NPTFLDYVR	2	NPTFLDYVR2	2542.88	3256.68	3177.51	2774.23	4333.33	2766.14	3820.44	5200.91	3317.88	3421.28	2416.45	3440.3	1704.13	2244.79	2491.25	1824.6		1905.65
Q53GS9	Q53GS9	SNUT2_HUMAN	USP39	U4/U6.U5 tri-snRNP-associated protein 2	1	NPTIVNFPITNVDLR	NPTIVNFPITNVDLR	2	NPTIVNFPITNVDLR2	1991.01	2936.18	3004.59	2911.61	2009.75	2916.3	3662.88	2747.67	3423.63	2326.72	2330.38	2262.76	415.098
O75362	O75362	ZN217_HUMAN	ZNF217	Zinc finger protein 217	1	NPTPAYLDLLK	NPTPAYLDLLK	2	NPTPAYLDLLK2	3664.12			3483.15	3820.07			4166.26	3492.48		2756.06	2661.71	13821	12557.2	13618.1	11713.8	12123.9	11882.5
Q14CB8	Q14CB8	RHG19_HUMAN	ARHGAP19	Rho GTPase-activating protein 19	1	NPTPESVAIGELK	NPTPESVAIGELK	2	NPTPESVAIGELK2				967.502	1153.38				1929.85		1179.71	1564.54	8546.05	17958.3	27751.2	8473.05	27993.5	25288
Q4VCS5	Q4VCS5	AMOT_HUMAN	AMOT	Angiomotin	1	NPTSSSEFYK	NPTSSSEFYK	2	NPTSSSEFYK2	11843.4	14375.2	15048.1	13340.1	13498.6	12117.9	11924.2	12130.1	12249.9	10344.1	15029.7	14246.7	31841.6	32045.9	30711.1	30086.4	32775.4	30064.2	2934.74				4765.36	2319.37
O60678	O60678	ANM3_HUMAN	PRMT3	Protein arginine N-methyltransferase 3	1	NPTVEYMNSIYNPVPWEK	NPTVEYMNSIYNPVPWEK	2	NPTVEYMNSIYNPVPWEK2			557.536	530.364		465.737			825.291	434.887	813.786	628.313	510.356	580.364		836.424
O43435	O43435	TBX1_HUMAN	TBX1	T-box transcription factor TBX1	1	NPVASPTQPSGTEK	NPVASPTQPSGTEK	2	NPVASPTQPSGTEK2	409.081	280.742	272.013			508.641	589.208		453.25	749.208	546.662	312.238	10609.9	11272.7	8416.1	11091.1	9142.83	8888.74		1986.24
Q14566	Q14566	MCM6_HUMAN	MCM6	DNA replication licensing factor MCM6	1	NPVCANR	NPVC(UniMod:4)ANR	2	NPVC(UniMod:4)ANR2	28416.6	23240.1			25790.1	28070.5	26170.5		27726	27688.9	24652.8	20852.2	3407.92	6601.44	7301.62	6579.34	8202.45	7556.14			10260.2
Q13618	Q13618	CUL3_HUMAN	CUL3	Cullin-3	1	NPVDYIQGLLDLK	NPVDYIQGLLDLK	2	NPVDYIQGLLDLK2				762.523		554.695			1214.71		950.956	448.764
Q02127	Q02127	PYRD_HUMAN	DHODH	Dihydroorotate dehydrogenase (quinone), mitochondrial	1	NPVGIAAGFDK	NPVGIAAGFDK	2	NPVGIAAGFDK2	9857.16	11134.3	10968.7	9541.74	11093.4	9794.14	10843	10499.6	10456.1	10672.6	7852.24	8140.71
Q5ZPR3	Q5ZPR3	CD276_HUMAN	CD276	CD276 antigen	1	NPVLQQDAHSSVTITPQR	NPVLQQDAHSSVTITPQR	3	NPVLQQDAHSSVTITPQR3	2017.57	1319.32	2183.21	2062.93		2978.91	1378.25	668.662	3099.59	1584.9	3063.68	3280.29
Q12906	Q12906;Q96SI9	ILF3_HUMAN	ILF3	Interleukin enhancer-binding factor 3	0	NPVMELNEK	NPVMELNEK	2	NPVMELNEK2	44399.5	35052.7	41998.4	40748.3	35210.3	47635.6	49747.6	41055.5	46272.3	44565.6	47149.9	47447.1	28916.2	32778.7	30043.7	36433.2	30171.6	31141
Q9NQS3	Q9NQS3	NECT3_HUMAN	NECTIN3	Nectin-3	1	NPVNNLIR	NPVNNLIR	2	NPVNNLIR2	22459.3	23695.6	23421.7	25204.9	23358.6	22805.8	27185.7	28079.4	20070.8	23302.8	21213.2	21735.4
Q96FV9	Q96FV9	THOC1_HUMAN	THOC1	THO complex subunit 1	1	NPVQCYEK	NPVQC(UniMod:4)YEK	2	NPVQC(UniMod:4)YEK2	2774.7	2361.8	3179.76	2810.13	3684.41	3330.6	2761.47	2323.63	2927.59	3299.94	1995.42	2327.54	1309.34	1448.97	1837.46	1725.09	1540.75	1403.84		3794.59		3958.91
Q9ULL5	Q9ULL5	PRR12_HUMAN	PRR12	Proline-rich protein 12	1	NPVSAGGSSAPPPK	NPVSAGGSSAPPPK	2	NPVSAGGSSAPPPK2													3298.53	3001.39	1597.11	2661.79	1778.73	1870.99
Q13148	Q13148	TADBP_HUMAN	TARDBP	TAR DNA-binding protein 43	1	NPVSQCMR	NPVSQC(UniMod:4)MR	2	NPVSQC(UniMod:4)MR2	12781.1	15130.1	11257.9	10532.5	13052.2	12728.2	13000.2	15879.5	14312	14847.4	11990.4	13700.4	37891.3	38266.6	39507.4	41039.5	35963.4	36045.9	8876.86	8015.32	10535.9	9685.6		7641.7
O75182	O75182	SIN3B_HUMAN	SIN3B	Paired amphipathic helix protein Sin3b	1	NPVTAVPVVLK	NPVTAVPVVLK	2	NPVTAVPVVLK2	636.87	966.124			918.431	786.753	814.585	1260.4	738.716	1147.38		811.166	844.328	1131.44	1289.31	606.495	1528.39
O95373	O95373	IPO7_HUMAN	IPO7	Importin-7	1	NPVWYQALTHGLNEEQR	NPVWYQALTHGLNEEQR	3	NPVWYQALTHGLNEEQR3	1244.93			2051.81		1649.45	1194.5		1270.35	801.372	2505.62	2006.82		980.016	1357.34	2299.34		1266.65
P17655	P17655	CAN2_HUMAN	CAPN2	Calpain-2 catalytic subunit	1	NPWGEVEWTGR	NPWGEVEWTGR	2	NPWGEVEWTGR2	1858.68		2260.45	1970.55		2509.29	2189.88		2321.54	2021.96		2460.59
Q9UQR0	Q9UQR0	SCML2_HUMAN	SCML2	Sex comb on midleg-like protein 2	1	NPYLICPATIGDVK	NPYLIC(UniMod:4)PATIGDVK	2	NPYLIC(UniMod:4)PATIGDVK2	1871.87	1986.22	2043.34	1649.99	1375.6	1713.88	1522.54	1963.82	1651.81	1640.76	2108.7	1472.2	7391.53	7116.91	7440.12	7602.26	7987.71	8349.29	1842.48		1920.06	1420.33	2242.76
Q9HCJ3	Q9HCJ3	RAVR2_HUMAN	RAVER2	Ribonucleoprotein PTB-binding 2	1	NPYLNLASVLPSVCLSSPASK	NPYLNLASVLPSVC(UniMod:4)LSSPASK	2	NPYLNLASVLPSVC(UniMod:4)LSSPASK2													315.284	142.711	136.666
Q92665	Q92665	RT31_HUMAN	MRPS31	28S ribosomal protein S31, mitochondrial	1	NPYLSVK	NPYLSVK	2	NPYLSVK2													1769.65	2194.6			2403.15	1962.77
Q9NZB2	Q9NZB2	F120A_HUMAN	FAM120A	Constitutive coactivator of PPAR-gamma-like protein 1	1	NQAAIQGRPPYAASAEEVAK	NQAAIQGRPPYAASAEEVAK	3	NQAAIQGRPPYAASAEEVAK3	3850.49	2831.31	3532.09	2784.06	3680.36	3015.99	2915.14	2297.68	4289.11	2678.55	4619.18	3841.6	3569.34	3674.57	2925.49	4145.66	3300.92	3344.61
P39880	P39880;Q13948	CUX1_HUMAN	CUX1	Homeobox protein cut-like 1	1	NQAETIALEK	NQAETIALEK	2	NQAETIALEK2													28340.6	27786	33568.7	28103.4	31016.1	33002.3
Q92576	Q92576	PHF3_HUMAN	PHF3	PHD finger protein 3	1	NQAHSVLK	NQAHSVLK	2	NQAHSVLK2													1278.01				1338.37	1404.09
O95613	O95613	PCNT_HUMAN	PCNT	Pericentrin	1	NQAIDACDANTTPGGVTDVIK	NQAIDAC(UniMod:4)DANTTPGGVTDVIK	2	NQAIDAC(UniMod:4)DANTTPGGVTDVIK2	74.4229	484.276	560.837		220.121	400.133	437.269	359.674	322.2	213.902	561.354	423.64	1153.19	1110.51	854.218	882.541	1219.43	816.786
Q2TBE0	Q2TBE0	C19L2_HUMAN	CWF19L2	CWF19-like protein 2	1	NQALEQSK	NQALEQSK	2	NQALEQSK2																			17885	13922.1	27634.8	38403.7	27555.2	41392
Q92499	Q92499	DDX1_HUMAN	DDX1	ATP-dependent RNA helicase DDX1	1	NQALFPACVLK	NQALFPAC(UniMod:4)VLK	2	NQALFPAC(UniMod:4)VLK2	38257.5	43668.2	38071.4	35747.3	45976.9	34504.1	37988.6	46284.7	35603.3	37546.8	35043.5	35230.3	5061.9	5307.16	4545.13	3856.71	4213.12	3720.77		6729.47	7597.37	5449.68	7719.13
O95347	O95347	SMC2_HUMAN	SMC2	Structural maintenance of chromosomes protein 2	1	NQALNIAWQK	NQALNIAWQK	2	NQALNIAWQK2	10479	11410.9	9864.14	8551.8	10604.3	9901.76	9740.47	10194.9	9832.86	9703.94	9062.4	9537.2	2149.32	2547.01	3510.65	2673.41	2683.44	2887.14	4194.71		6795.86
Q13813	Q13813	SPTN1_HUMAN	SPTAN1	Spectrin alpha chain, non-erythrocytic 1	1	NQALNTDNYGHDLASVQALQR	NQALNTDNYGHDLASVQALQR	3	NQALNTDNYGHDLASVQALQR3	931.443	2553.4	207	626.444	1490.37		807.186	3060.46		342.153	335.155	576.493
Q96ST2	Q96ST2	IWS1_HUMAN	IWS1	Protein IWS1 homolog	1	NQASDSENEELPKPR	NQASDSENEELPKPR	3	NQASDSENEELPKPR3										1161.44	1186.1	1480.19	1760.27	2231.41	1977.42	2485.38	2202.27	2219.2
P15924	P15924	DESP_HUMAN	DSP	Desmoplakin	1	NQCTQVVQER	NQC(UniMod:4)TQVVQER	2	NQC(UniMod:4)TQVVQER2	8373.88	3725.45	7185.12	8717.22	5475.12	8699.31	8826.06	5528.61	5827.44	7612.22	11173.2	9879.39	3957.12		5067.08		5088.39	4069.48	14658.7	17961.4	19242.3	12601.5	14657.2	16196.6
O15020	O15020	SPTN2_HUMAN	SPTBN2	Spectrin beta chain, non-erythrocytic 2	1	NQDAAQQFLGR	NQDAAQQFLGR	2	NQDAAQQFLGR2	4488.8	5357.96	6274.62	4820.47	5316.66	5369.3	5080.59	5620.73	4396.52	4838.8	5098.78	5421.55								4133.98
Q8NHV4	Q8NHV4	NEDD1_HUMAN	NEDD1	Protein NEDD1	1	NQDFSSFDDTGK	NQDFSSFDDTGK	2	NQDFSSFDDTGK2			2885.02				3062.91	2162.31	2873.19		3392.99	3801.7				1849.77	1872.93	1203.02
Q9NZJ4	Q9NZJ4	SACS_HUMAN	SACS	Sacsin	1	NQDITLFPR	NQDITLFPR	2	NQDITLFPR2	6069.13	5531.76	4542.46	3935.19	6954.35	4337.7	6198.62	7114.08	3757.39	5132.95	4258.78	3841.82	3824.21	4259.23	4947.92	3641.82	4843.97	5297.21
Q12905	Q12905	ILF2_HUMAN	ILF2	Interleukin enhancer-binding factor 2	1	NQDLAPNSAEQASILSLVTK	NQDLAPNSAEQASILSLVTK	2	NQDLAPNSAEQASILSLVTK2	4021.6	4256.77	4109.77	3015.31	4035.79	4340.89	3978.65	2026.93	4442.93	4932.96	4265.3	4236.26	804.617	768.459		1539.5	1036.94	832.973
P21399	P21399	ACOHC_HUMAN	ACO1	Cytoplasmic aconitate hydratase	1	NQDLEFER	NQDLEFER	2	NQDLEFER2	8902.46	9112.49	8850.8	8669.56	8146.17	8852.99	7661.22	7369.81	9072.78	7802	7445.9	7994.79	1244.43
Q5JRA6	Q5JRA6	TGO1_HUMAN	MIA3	Transport and Golgi organization protein 1 homolog	1	NQDLISENK	NQDLISENK	2	NQDLISENK2		8225.04	10586.9		11571.2	10100.1	13410.6	12437.5	11978.9	10777.1	12141.4	10790.3	9061.99	9318.58	8423.66	8470.27	8817.54	6984.07
Q6N021	Q6N021	TET2_HUMAN	TET2	Methylcytosine dioxygenase TET2	1	NQDMSGQQAAQLAQQR	NQDMSGQQAAQLAQQR	2	NQDMSGQQAAQLAQQR2									115.694		169.482		1319.34	1012.14	1452.27	1505.78	921.639	638.679
Q6N021	Q6N021	TET2_HUMAN	TET2	Methylcytosine dioxygenase TET2	1	NQDMSGQQAAQLAQQR	NQDMSGQQAAQLAQQR	3	NQDMSGQQAAQLAQQR3						1023.05				1830.85	1207.63		3432.6	3429.36	4041.97	3098.98	3485.82	3031.02
O75362	O75362	ZN217_HUMAN	ZNF217	Zinc finger protein 217	1	NQDTEDALLTADSAQTK	NQDTEDALLTADSAQTK	2	NQDTEDALLTADSAQTK2	301.366				467.675		520.145					801.314	3244.99	2984.29	2660.26	2817.88	2125.99	2077.31
O75362	O75362	ZN217_HUMAN	ZNF217	Zinc finger protein 217	1	NQDTEDALLTADSAQTK	NQDTEDALLTADSAQTK	3	NQDTEDALLTADSAQTK3															1920.06			1408.88
P51587	P51587	BRCA2_HUMAN	BRCA2	Breast cancer type 2 susceptibility protein	1	NQDVCALNENYK	NQDVC(UniMod:4)ALNENYK	2	NQDVC(UniMod:4)ALNENYK2			786.362		606.255			564.268		956.78	1027.05	891.718	2657.66	2672.22	2169.55	2505.7	2327.97	2376.75
Q96EV2	Q96EV2	RBM33_HUMAN	RBM33	RNA-binding protein 33	1	NQDVSISNVQPK	NQDVSISNVQPK	2	NQDVSISNVQPK2	3780.81	3699.18	4599.48	4489.49	3366.47	3980.53	4034.84	4166.43	4443.81	5320.16	6893.33	6206.72	16375	17037.4	15411.4	19024.7	15038	14021.2	3214.49	1593.44	3806.65	2073.62	2636.42	2895.57
Q63HN8	Q63HN8	RN213_HUMAN	RNF213	E3 ubiquitin-protein ligase RNF213	1	NQEADVQEVK	NQEADVQEVK	2	NQEADVQEVK2	3845.84	3173.94	6115.75	4594.28	4454.81	4698.38	4064.81	6433.63	5172.42		5820.57	6058.34	1977.47	1936.62	2585.79	2273.69	2422.42	2479.75					3631.69
Q5VWN6	Q5VWN6	TASO2_HUMAN	TASOR2	Protein TASOR 2	1	NQEAPISK	NQEAPISK	2	NQEAPISK2				1950.36						1950.7	1319.58	2378.49	4870.33	5133.31	5006.66	5640.17	5835.44	6530.2
Q9BZI7	Q9BZI7	REN3B_HUMAN	UPF3B	Regulator of nonsense transcripts 3B	1	NQEDIILFR	NQEDIILFR	2	NQEDIILFR2	10567.3	12339	10763.1	9963.98	12271.5	9656.46	10928.7	11539.7	9443.06	9798.05	4381.12	9305.25	9611.08	11999.1	10085.8	10490.1	8467.73	10718.2						3934.97
P18858	P18858	DNLI1_HUMAN	LIG1	DNA ligase 1	1	NQEDNTGKYPDIISR	NQEDNTGKYPDIISR	3	NQEDNTGKYPDIISR3						623.8			831.458		1000.4		718.311		1226.11	915.065	1146.03	1397.31
Q9UGJ1	Q9UGJ1	GCP4_HUMAN	TUBGCP4	Gamma-tubulin complex component 4	1	NQEDTFAAELHR	NQEDTFAAELHR	3	NQEDTFAAELHR3	3281.6		4228.21	3943.17		4776.37	3711.26		4102.03	3945.68	4185.09	3820		2169.73	1840.49	1525.48
O60271	O60271	JIP4_HUMAN	SPAG9	C-Jun-amino-terminal kinase-interacting protein 4	1	NQEELSSLVWICTSTHSATK	NQEELSSLVWIC(UniMod:4)TSTHSATK	3	NQEELSSLVWIC(UniMod:4)TSTHSATK3			302.522	265.815		614.387	246.37		471.43		619.237		1191.18			1751.53	1038.79
P51587	P51587	BRCA2_HUMAN	BRCA2	Breast cancer type 2 susceptibility protein	1	NQEETTSISK	NQEETTSISK	2	NQEETTSISK2	906.834	1183.48	1025.58	738.861	911.135	1144.08	1224.4	1356.41	1109.31	1526.65	1242.6	1392.89	3884.11	3834.83	3539.73	4270.96	3637.68	3907.59
Q96PQ7	Q96PQ7	KLHL5_HUMAN	KLHL5	Kelch-like protein 5	1	NQEFVLLPASEIAK	NQEFVLLPASEIAK	2	NQEFVLLPASEIAK2	697.358		685.455	622.067		950.574	722.584	780.902		569.23	782.032	774.636	958.957	1192.12	952.373	1241.76	1162.87	1242.96
Q2KHR3	Q2KHR3	QSER1_HUMAN	QSER1	Glutamine and serine-rich protein 1	1	NQEFVSSSR	NQEFVSSSR	2	NQEFVSSSR2	4648.16	5623.96	8219.91	6278.88	6019.06	6174.43	6610.12	7625.77	6998.88	7496.97	8104.71	9355.82	33403.3	32269.5	33133.2	33452.8	34021.1	31703.3	3240.38
Q5JRA6	Q5JRA6	TGO1_HUMAN	MIA3	Transport and Golgi organization protein 1 homolog	1	NQEILDDTAK	NQEILDDTAK	2	NQEILDDTAK2	10360.4	10198.3	12828.7	12227	10737.2	9997.32	12021.2	12098.3	12423	11020.6	14590.1	12963.6	5632.76	6130.64	5756.59	5526.7	4172.26	4564.04		3650.08	3507.24
Q9H0G5	Q9H0G5	NSRP1_HUMAN	NSRP1	Nuclear speckle splicing regulatory protein 1	1	NQEKPSNSESSLGAK	NQEKPSNSESSLGAK	3	NQEKPSNSESSLGAK3											842.627			2927.37	3528.55	3855.22		3256.22
Q14203	Q14203	DCTN1_HUMAN	DCTN1	Dynactin subunit 1	1	NQELEVVR	NQELEVVR	2	NQELEVVR2	10986.7	12753.1	9259.7	10124.1	10891	8798.23	10871.3	12343.6	8488.93	10598.4	6893.59	6837.78	1821.43	1564.36	2395.37	1440.12	2299.57	2109.42
O60763	O60763	USO1_HUMAN	USO1	General vesicular transport factor p115	1	NQELLQSQLTEK	NQELLQSQLTEK	2	NQELLQSQLTEK2	10197.5	11061.5	12320.8	10880	11467.4	11444.9	10539.3	11266.6	10278.8	11047.4	11921.6	12038		2665.52	3119.89	2594.35	2509.9	2499.38	2526.24		3975.46	2743.44
P82094	P82094	TMF1_HUMAN	TMF1	TATA element modulatory factor	1	NQELSQSVSSTTR	NQELSQSVSSTTR	2	NQELSQSVSSTTR2	1874.43	1299.22	1790.9	1243.72	1469.61	1709.54	1405.32	1511.82	1805.58	2020.6	2174.29	2384.34	1819.57	2316.56	796.609	1724.18	1395.58	1332.49
Q9UNY4	Q9UNY4	TTF2_HUMAN	TTF2	Transcription termination factor 2	1	NQEPALWK	NQEPALWK	2	NQEPALWK2	6344.88	6230.21	4847.82	5707.56	5476.55	4987.87	6146.62	5803.11	3980.68	5159.45	5569.29	5000.01	10676.5	11282.1	13114.2	11673.9	13014.9	13868.7
P04920	P04920	B3A2_HUMAN	SLC4A2	Anion exchange protein 2	1	NQEPQWR	NQEPQWR	2	NQEPQWR2	8055.79	10093.1	7991.66		7587.22	6731.72	9353.72	7968.61	9464.77		7953.75	8234.79
P35241	P35241	RADI_HUMAN	RDX	Radixin	1	NQEQLAAELAEFTAK	NQEQLAAELAEFTAK	2	NQEQLAAELAEFTAK2	7592.04	6240.09	7338.96	5890.04	4224.28	7842.58	7010.74	4968.88	7067.22	7720.37	7378.72	7070.64		1155.4			1015.23
Q9Y5Z4	Q9Y5Z4	HEBP2_HUMAN	HEBP2	Heme-binding protein 2	1	NQEQLLTLASILR	NQEQLLTLASILR	2	NQEQLLTLASILR2	662.754		484.213	706.771		397.325			602.57	698.467	452.663	339.507
Q9UJ83	Q9UJ83	HACL1_HUMAN	HACL1	2-hydroxyacyl-CoA lyase 1	1	NQETMGAFQEFPQVEACR	NQETMGAFQEFPQVEAC(UniMod:4)R	2	NQETMGAFQEFPQVEAC(UniMod:4)R2			456.905				601.774		660.632		889.498	503.44
Q9UJ83	Q9UJ83	HACL1_HUMAN	HACL1	2-hydroxyacyl-CoA lyase 1	1	NQETMGAFQEFPQVEACR	NQETMGAFQEFPQVEAC(UniMod:4)R	3	NQETMGAFQEFPQVEAC(UniMod:4)R3	454.425			570.773							465.833
P48200	P48200	IREB2_HUMAN	IREB2	Iron-responsive element-binding protein 2	1	NQEVEFGR	NQEVEFGR	2	NQEVEFGR2	6497.33	6521.16		6954.57	5647.45	6666.44	7232.95	8008.13	6984.07	6967.73	6370.33	6320.62				6424.05		8744.44	12632		16338.5	13173.8	9269.81	11494.3
P39880	P39880;Q13948	CUX1_HUMAN	CUX1	Homeobox protein cut-like 1	1	NQEVTIK	NQEVTIK	2	NQEVTIK2			2774.65			2414.86		3521.08		1999.83	1186.8	2500.72	11140.9	9318.01	13609.1	8979.82	10503.9	12255.8
P27540	P27540	ARNT_HUMAN	ARNT	Aryl hydrocarbon receptor nuclear translocator	1	NQEWLWMR	NQEWLWMR	2	NQEWLWMR2									1097.52								14571.2	11337.2
P15924	P15924	DESP_HUMAN	DSP	Desmoplakin	1	NQFETEINITK	NQFETEINITK	2	NQFETEINITK2	4423.3	3792.03	5708.27	5026.81	3305.94	6142.44	4609.97	3562.24	5489.95	5109.27	8086.21	7605.13	3518.99	3212.42	3423.78	3574.37	3377.54	4551.05	6416.68	3121.61		4385.51	5863.09	2855.64
Q9Y4A5	Q9Y4A5	TRRAP_HUMAN	TRRAP	Transformation/transcription domain-associated protein	1	NQFIPCMDK	NQFIPC(UniMod:4)MDK	2	NQFIPC(UniMod:4)MDK2	5985.67	5121.97	5158.9	4764.78	4365.18	4941.21	6713.17	5868.88	6061.97	7441.64	5648.42	6747.07	2881.99	2384.92		2392.19	2995.58	2941.61
P08240	P08240	SRPRA_HUMAN	SRPRA	Signal recognition particle receptor subunit alpha	1	NQGFDVVLVDTAGR	NQGFDVVLVDTAGR	2	NQGFDVVLVDTAGR2	5165.79	4650.36	5508.64	5489.36	4382.28	5431.38	6380.36	4669.59	5850.61	5611.83	4912.72	5071.97	12437.5	11053.3	12354.6	11164.5	13045.5	11712.3	4249.94				2480.65
Q8TD26	Q8TD26	CHD6_HUMAN	CHD6	Chromodomain-helicase-DNA-binding protein 6	1	NQGFQDETK	NQGFQDETK	2	NQGFQDETK2							2151.3						3154.21	3107.08	3542.39	3687.95	2811.39	2043.59
P07814	P07814	SYEP_HUMAN	EPRS1	Bifunctional glutamate/proline--tRNA ligase	1	NQGGGLSSSGAGEGQGPK	NQGGGLSSSGAGEGQGPK	2	NQGGGLSSSGAGEGQGPK2	7559.92	6702.56	9362.17	7572.27	6696.64	8612.8	7146.5	8246.97	8538.57	8888.06	11739.1	10143.7	3750.81	3338.34	2988.49	4647.9	3697.28	3409.07	2231.15	3646.42	3654.6	3613.52	4066.46	4008.89
Q5BKZ1	Q5BKZ1	ZN326_HUMAN	ZNF326	DBIRD complex subunit ZNF326	1	NQGGSSWEAPYSR	NQGGSSWEAPYSR	2	NQGGSSWEAPYSR2	1554.31	2353.46	2280.08	2556.6	1468.91	2657.65	1960.79	2990.02	2955.09	2446.36	2060.02	2028.75	1638.38	1337.9	1693	2036.79	1174.46	1496.93
P09651	P09651;A0A2R8Y4L2	ROA1_HUMAN	HNRNPA1	Heterogeneous nuclear ribonucleoprotein A1	0	NQGGYGGSSSSSSYGSGR	NQGGYGGSSSSSSYGSGR	2	NQGGYGGSSSSSSYGSGR2	830.628	1141.3	1140.1	1154.89	843.448	1457.93	1302.83	1206.69	1198.22	1330.8	1058.76	1340.27	25739.4	24073.7	16672.1	21194.3	19231.9
P09651	P09651;A0A2R8Y4L2	ROA1_HUMAN	HNRNPA1	Heterogeneous nuclear ribonucleoprotein A1	0	NQGGYGGSSSSSSYGSGR	NQGGYGGSSSSSSYGSGR	3	NQGGYGGSSSSSSYGSGR3													1169	1703.68	1117.57	1427.78	1494.82	1126.19
Q9NXE8	Q9NXE8	CWC25_HUMAN	CWC25	Pre-mRNA-splicing factor CWC25 homolog	1	NQGLQGPLTAEQK	NQGLQGPLTAEQK	2	NQGLQGPLTAEQK2	2131.48	2556.03	3596.72	1685.99	3332.18	3630.69	1591.72	1225.99	2287.12	2582.68	2854.41	2088.49	5041.92	5359.52	4364.33	6281.54	4974.38	5105.03	15904.1	19988.5	25425.3	22589.5	17512.5	22305.2
O60508	O60508	PRP17_HUMAN	CDC40	Pre-mRNA-processing factor 17	1	NQGLTVFETGQK	NQGLTVFETGQK	2	NQGLTVFETGQK2	1817.91	1714.98	1458.2	1469.82	2693.09	1507.75	1924.23	2078.59	1673.99	1869.26	1511.32	1516.86	3823.02	3660.54	3599.61	4498.8	3682.51	3585.42
O43683	O43683	BUB1_HUMAN	BUB1	Mitotic checkpoint serine/threonine-protein kinase BUB1	1	NQGSELSGVISSACDK	NQGSELSGVISSAC(UniMod:4)DK	2	NQGSELSGVISSAC(UniMod:4)DK2	1286.3	1332.28	2238.78	1593.52	1198.43	1320.43	1425.08	1807.36	1214.2	1278.52	2388.13	2091.41	6512.72	5940.61	4325.67	5001.24	4797.41	3996.45
P12270	P12270	TPR_HUMAN	TPR	Nucleoprotein TPR	1	NQHLVSQQK	NQHLVSQQK	2	NQHLVSQQK2			1632.07				1142.73		1242.38			1531.09
Q9UDR5	Q9UDR5	AASS_HUMAN	AASS	Alpha-aminoadipic semialdehyde synthase, mitochondrial	1	NQIEQLGK	NQIEQLGK	2	NQIEQLGK2			5833.82	5292.24	5123.69	4662.21	6574.88		5907.25		4749.56	5293.1
Q5HYK7	Q5HYK7	SH319_HUMAN	SH3D19	SH3 domain-containing protein 19	1	NQIGIFPANYVK	NQIGIFPANYVK	2	NQIGIFPANYVK2													2397.11	3038.14	2408	2578.01	2424.62	2886.04
P23921	P23921	RIR1_HUMAN	RRM1	Ribonucleoside-diphosphate reductase large subunit	1	NQIIACNGSIQSIPEIPDDLK	NQIIAC(UniMod:4)NGSIQSIPEIPDDLK	2	NQIIAC(UniMod:4)NGSIQSIPEIPDDLK2	1697.1	387.817		1208.24		2704.77			1949.86		2065.79	2713.59		468.407		786.932
P35580	P35580	MYH10_HUMAN	MYH10	Myosin-10	1	NQILQNEK	NQILQNEK	2	NQILQNEK2	30105.9	33629.6	36350.7	34140.7	32727.6	32522.4	30636.2	34531.6	30128.6	31663.4	30308.5	31983.9					2455.43
Q14789	Q14789	GOGB1_HUMAN	GOLGB1	Golgin subfamily B member 1	1	NQILSQQLQQMEAEHNTLR	NQILSQQLQQMEAEHNTLR	3	NQILSQQLQQMEAEHNTLR3			683.12	791.51		861.298			601.221	690.998	1444.89	1037.96				226.813
P49454	P49454	CENPF_HUMAN	CENPF	Centromere protein F	1	NQIQDQEQLVSK	NQIQDQEQLVSK	2	NQIQDQEQLVSK2	4406.66	3852.6	5904.54	4380.98	3896.22	6486.48	5232.59	3726.68	5028.14	4655.74	7896.1	6354.42	2297.8		1817.64	1786.34		1474
Q92540	Q92540	SMG7_HUMAN	SMG7	Nonsense-mediated mRNA decay factor SMG7	1	NQITTLQGQAK	NQITTLQGQAK	2	NQITTLQGQAK2	2153.48	3054.15	2999.22	2758.43		2486.19			2886.31	2245.44			11551.6	10745.3	10236.8	9293.74	9828.33	11479.3
P08195	P08195	4F2_HUMAN	SLC3A2	4F2 cell-surface antigen heavy chain	1	NQKDDVAQTDLLQIDPNFGSK	NQKDDVAQTDLLQIDPNFGSK	3	NQKDDVAQTDLLQIDPNFGSK3	3695.69	2311.48	3072.6	3867.8	873.177	3190.51	1505.07	904.487	2462.71	1811.45	3550.28	3024.59
P26358	P26358	DNMT1_HUMAN	DNMT1	DNA (cytosine-5)-methyltransferase 1	1	NQLCDLETK	NQLC(UniMod:4)DLETK	2	NQLC(UniMod:4)DLETK2	12281.2	11324.3	9320.74	14000.4	12537.6		14153.4	12978.8	11362.4	12845.6	9054.09	11891.2	7856.53	7421.36	7089.88	6443.59		7794.14	9194.71			7390.23	7788.42
Q99471	Q99471	PFD5_HUMAN	PFDN5	Prefoldin subunit 5	1	NQLDQEVEFLSTSIAQLK	NQLDQEVEFLSTSIAQLK	2	NQLDQEVEFLSTSIAQLK2						57.1228					305.825	135.606
Q99471	Q99471	PFD5_HUMAN	PFDN5	Prefoldin subunit 5	1	NQLDQEVEFLSTSIAQLK	NQLDQEVEFLSTSIAQLK	3	NQLDQEVEFLSTSIAQLK3			720.176	845.172		2385.11			867.779	455.947	1776.9	2609.47				2738.11
Q15020	Q15020	SART3_HUMAN	SART3	Squamous cell carcinoma antigen recognized by T-cells 3	1	NQLEIER	NQLEIER	2	NQLEIER2														10434.7		6841.62
Q15070	Q15070	OXA1L_HUMAN	OXA1L	Mitochondrial inner membrane protein OXA1L	1	NQLELAAR	NQLELAAR	2	NQLELAAR2	12614.1	14800	9967.03	11220.5	13904	10130.6	13157.1	12451.1	10003.9	13226.7	5395.83	7217.43
Q9UPU5	Q9UPU5	UBP24_HUMAN	USP24	Ubiquitin carboxyl-terminal hydrolase 24	1	NQLETAPPHELK	NQLETAPPHELK	3	NQLETAPPHELK3								2216.36	3035.32	2483.24	3803.84		1517.42	1343.23		1817		1977.78
Q8TD26	Q8TD26	CHD6_HUMAN	CHD6	Chromodomain-helicase-DNA-binding protein 6	1	NQLLIPELK	NQLLIPELK	2	NQLLIPELK2	4208.82	4099.95	2284.83		3924.32	3438.56	3849.73		4026.92	4162.92		2396.65	13849.6	14545.3	16900.4	14609.4	18626.5	18261.6
Q14149	Q14149	MORC3_HUMAN	MORC3	MORC family CW-type zinc finger protein 3	1	NQLLLVTEEK	NQLLLVTEEK	2	NQLLLVTEEK2	5658.67	5048.8	5335.82	5455.65	5025.49	5751.07	6260.63	7203.41	6320.27	5514.84	6287.9	5860.14	2538.93	2067.86	2405.29	2387.95	3690.99	2520.98	3519.69	2405.65	3167.23	2300.78
O15228	O15228	GNPAT_HUMAN	GNPAT	Dihydroxyacetone phosphate acyltransferase	1	NQLLNIFVR	NQLLNIFVR	2	NQLLNIFVR2	2321.24	2640.31	2923.65	3016.66	3259.36	2331.7	2720.42	3083	3952.91	2998.98	2817.4	2546.55
Q9UI26	Q9UI26	IPO11_HUMAN	IPO11	Importin-11	1	NQLLPELQVIHNR	NQLLPELQVIHNR	2	NQLLPELQVIHNR2				772.124		562.809	541.605			683.674	1192.14	759.265				682.555		251.991
Q9UI26	Q9UI26	IPO11_HUMAN	IPO11	Importin-11	1	NQLLPELQVIHNR	NQLLPELQVIHNR	3	NQLLPELQVIHNR3	1901.93		2626.26	2813.31		3834.2		1658.93	3712.48	2250.23	4163.68	5128.09	1476.56	1904.67	1643.63	3287.87	1973.61	1961.34
Q13033	Q13033	STRN3_HUMAN	STRN3	Striatin-3	1	NQLLSCSADGTVR	NQLLSC(UniMod:4)SADGTVR	2	NQLLSC(UniMod:4)SADGTVR2	1827.89	1769.88	1259.93	1310.35		1950.72	1437.35	1432.75	1846.54	1778.16	2248.93	1659.52	2164.17	2044.59	1950.91	3039.52	1750.61	1893.75
Q15813	Q15813	TBCE_HUMAN	TBCE	Tubulin-specific chaperone E	1	NQLLTLK	NQLLTLK	2	NQLLTLK2	7355.31	8048.18	6463.35	6685.5	7937.3	6347	8313.88	7901.66	5429.42	6586.93	4531.8	4950.65	1706.7	1785.17	2124.15	1231.31		2176.85	4534.66			6205.74
Q9P2R3	Q9P2R3	ANFY1_HUMAN	ANKFY1	Rabankyrin-5	1	NQLPLVVDAICTR	NQLPLVVDAIC(UniMod:4)TR	2	NQLPLVVDAIC(UniMod:4)TR2	5266.54	8172.79	7430.54	2851.26	7273.52	7925.97	6027.75	3214.55	5511.13	7950.48	4961.97	4956.3	1210.62	967.175		1388.63	1464.12	1137.6
Q86XI2	Q86XI2	CNDG2_HUMAN	NCAPG2	Condensin-2 complex subunit G2	1	NQLQGLQK	NQLQGLQK	2	NQLQGLQK2	9428.19	12165.1		8207.19	6910.18	6260.12	12240.4		7518.1		5298.04		3858.48	4307.66	5321.4	4764.43	5440.24	5227.07
Q5T4S7	Q5T4S7	UBR4_HUMAN	UBR4	E3 ubiquitin-protein ligase UBR4	1	NQLQSVAAACK	NQLQSVAAAC(UniMod:4)K	2	NQLQSVAAAC(UniMod:4)K2	6362.07	4990.61	6375.64	6402.41	6096.11	6476.17	6917.07	5300.46	7705.33	7165.05	8682.23	8589.72		3617.78	3584.13	3533.9	2653.29	2976.72
Q14160	Q14160	SCRIB_HUMAN	SCRIB	Protein scribble homolog	1	NQLSALPPELGNLR	NQLSALPPELGNLR	2	NQLSALPPELGNLR2	8932.93	10362	10679.3	9872.96	10666.3	10527.9	12012.5	10042.9	9669.94	10670	10498.3	10155.3	9445.48	7709.5	7605.61	6100.64	7221.99	7527.04	8403.82
O15550	O15550	KDM6A_HUMAN	KDM6A	Lysine-specific demethylase 6A	1	NQLSNSTQGLHK	NQLSNSTQGLHK	3	NQLSNSTQGLHK3			681.279				1237.13			1530.71	1204.03	846.116	3226.48	2564.26	2546.27	2782.5	3055.2	2871.77
O75616	O75616	ERAL1_HUMAN	ERAL1	GTPase Era, mitochondrial	1	NQLSPQLLR	NQLSPQLLR	2	NQLSPQLLR2	20700.3	23387.5	22780.5	21345.7	26753.7	19325.8	23231.9	26799	20059.5	21432.4	17562.2	19033.5	5577.68	6045.99	5956.14	6109.73	7154.67	6342.14	31930.5	40302.8	29142.1	29196	28532.1	29796.1
Q14152	Q14152	EIF3A_HUMAN	EIF3A	Eukaryotic translation initiation factor 3 subunit A	1	NQLTAMSSVLAK	NQLTAMSSVLAK	2	NQLTAMSSVLAK2	7482.33	6484.49	7396.47	6577.07	6100.88	7370.68	5526.94	5853.13	5334.3	5478.71	7512.28	6351.17	1390.88		1705.26	2707.81	2545.25	2348.65
Q13045	Q13045	FLII_HUMAN	FLII	Protein flightless-1 homolog	1	NQLTSLPSAICK	NQLTSLPSAIC(UniMod:4)K	2	NQLTSLPSAIC(UniMod:4)K2	4363.1	5253	5004.75	3840.17	4606.08	4135.6	3401.67	3831.38	4159.43	3598.08	5120.03	3913.18					2051.44	2285.47	1530.41
P11021	P11021	BIP_HUMAN	HSPA5	Endoplasmic reticulum chaperone BiP	1	NQLTSNPENTVFDAK	NQLTSNPENTVFDAK	2	NQLTSNPENTVFDAK2	2490.12	3227.39	1282.57	2392.6	1838.84		3309.48	1789.73		1553.54		2006.81				361.416		591.607		1586.04			1739.97	945.264
Q14676	Q14676	MDC1_HUMAN	MDC1	Mediator of DNA damage checkpoint protein 1	1	NQLVTPEPTSR	NQLVTPEPTSR	2	NQLVTPEPTSR2	1623.63		1531.5	1463.83	1994.99	1932.32	1548.58	1866.97		1755.94	1601.1	2137.02	2059.8	2023.47	4491.61	2999.75	3750.4	5079.74
O94986	O94986	CE152_HUMAN	CEP152	Centrosomal protein of 152 kDa	1	NQLWPESSTSDVVR	NQLWPESSTSDVVR	2	NQLWPESSTSDVVR2			2061.41			2115.55					2837.92	1974.78	5514.06	4631.64	4540	4040.64	4581.72	4526.33
Q9Y5K5	Q9Y5K5	UCHL5_HUMAN	UCHL5	Ubiquitin carboxyl-terminal hydrolase isozyme L5	1	NQMLIEEEVQK	NQMLIEEEVQK	2	NQMLIEEEVQK2	6297.8	5930.89	5989.15	5799.27	5215.16	6507.65	6095.24	5555.48	7036.77	6041.01	7520.56	6670.3
Q13308	Q13308	PTK7_HUMAN	PTK7	Inactive tyrosine-protein kinase 7	1	NQMLISEDSR	NQMLISEDSR	2	NQMLISEDSR2	46421.6	35330.3	44669	40545	31023.2	41680.6	46893	40986.5	41191.6	38074.5	46811.5	45495.3
Q9NQS7	Q9NQS7	INCE_HUMAN	INCENP	Inner centromere protein	1	NQMLMTPTSAPR	NQMLMTPTSAPR	2	NQMLMTPTSAPR2													1979.39	2084.83	2831.67	2743.55	2563.39	2779.68
Q8IWA4	Q8IWA4	MFN1_HUMAN	MFN1	Mitofusin-1	1	NQMNLLTLDVK	NQMNLLTLDVK	2	NQMNLLTLDVK2	2066.62	2533.76	1802.96	1912.25	1417.42	2237.7	2576.04	1191.13	2332.52	2273.51	2172.71	2265.65
Q9HAU0	Q9HAU0	PKHA5_HUMAN	PLEKHA5	Pleckstrin homology domain-containing family A member 5	1	NQMQEQLDHLGEVQTESAGIQR	NQMQEQLDHLGEVQTESAGIQR	3	NQMQEQLDHLGEVQTESAGIQR3																429.473
O75534	O75534	CSDE1_HUMAN	CSDE1	Cold shock domain-containing protein E1	1	NQNDPLPGR	NQNDPLPGR	2	NQNDPLPGR2	27008.5	26550.6	30897.5	26360.4	27410.7	27049.7	28652.1	29529.3	26529.9	27534.4	29178.3	27682	28146.9	29924.3	27415.6	25562.2	26481.2	28408.6	3833.79	5858.62	7988.68	5022.29
O95801	O95801	TTC4_HUMAN	TTC4	Tetratricopeptide repeat protein 4	1	NQNEALLQAIK	NQNEALLQAIK	2	NQNEALLQAIK2	4992.61	4686.6	5422.6	5177.46	5743.52	5738.76	5588.33	5631.98	5203.92	6436.96	5185.32	5245.54	35069.6	33287.4	31887.6	30226.8	32266.9	29918.3	10118.7	8239.76	8564.15	10419.2	10597.9	7393.93
Q9BQP7	Q9BQP7	MGME1_HUMAN	MGME1	Mitochondrial genome maintenance exonuclease 1	1	NQNIQKPEYSE	NQNIQKPEYSE	2	NQNIQKPEYSE2		1127.14	1265.49	1213.55	732.752	1301.93	1042.14		1337.49	955.217	1287.76	1444.93				760.289			1070.46		1463.73
A2RRP1	A2RRP1	NBAS_HUMAN	NBAS	NBAS subunit of NRZ tethering complex	1	NQNIVLSAR	NQNIVLSAR	2	NQNIVLSAR2	6132.43	6433.69	9764.62	8144.03	7420.35	7217.98	7773.55	8327.03	7349.71	8210.68	7882.82	7995.92	1717.41	2129.29	2414.01		2661.4
P49454	P49454	CENPF_HUMAN	CENPF	Centromere protein F	1	NQNLMLELETVQQALR	NQNLMLELETVQQALR	3	NQNLMLELETVQQALR3				688.596					449.463		573.53	594.112				407.942
P22681	P22681	CBL_HUMAN	CBL	E3 ubiquitin-protein ligase CBL	1	NQNPDLTGLCEPTPQDHIK	NQNPDLTGLC(UniMod:4)EPTPQDHIK	3	NQNPDLTGLC(UniMod:4)EPTPQDHIK3	946.054	903.184	1172.31	1108.58	1365.61	1524.88	1666.47	900.709	1711.92	1015.53	2059.89	2043.96	1525.51	1079.42	1275.32	2054.2	1410.85	976.651
P20700	P20700	LMNB1_HUMAN	LMNB1	Lamin-B1	1	NQNSWGTGEDVK	NQNSWGTGEDVK	2	NQNSWGTGEDVK2	5672.34	6100.43	7331.66	6281.56	5836.79	7735.19	7792.9	6575.83	8461.67	7149.53	8943.16	8609.46
Q9UID6	Q9UID6	ZN639_HUMAN	ZNF639	Zinc finger protein 639	1	NQNYLVPSPVLR	NQNYLVPSPVLR	2	NQNYLVPSPVLR2	1350.56	1446.92	707.126	734.588	809.613	968.175	1165.77	1601.56	1157.97	1247.14	1076.28	691.714	12129.4	13712.7	14139.6	12995.2	13766.7	13592.4
Q96L73	Q96L73	NSD1_HUMAN	NSD1	Histone-lysine N-methyltransferase, H3 lysine-36 specific	1	NQPIATEEK	NQPIATEEK	2	NQPIATEEK2	4234.52		6353.07										9840.01	10775.6	10852.9	10868.2	8808.72	9497.5
