## Supplementary material for "FlAsH-ID: A short peptide tag for live cell photoproximity labeling": Table 4: Peptide groups file (part 28 of 63)

### Sheet: peptideGroup_HEK_Runx3-FIvsTID (continued)
Protein.Group	Protein.Ids	Protein.Names	Genes	First.Protein.Description	Proteotypic	Stripped.Sequence	Modified.Sequence	Precursor.Charge	Precursor.Id	F:RUNX3-WT	F:RUNX3-WT	F:RUNX3-WT	F:RUNX3-WT	F:RUNX3-WT	F:RUNX3-WT	F: RUNX3-FT	F: RUNX3-FT	F: RUNX3-FT	F: RUNX3-FT	F: RUNX3-FT	F: RUNX3-FT	T:RUNX3-TID	T:RUNX3-TID	T:RUNX3-TID	T:RUNX3-TID	T:RUNX3-TID	T:RUNX3-TID	T:RUNX3-WT	T:RUNX3-WT	T:RUNX3-WT	T:RUNX3-WT	T:RUNX3-WT	T:RUNX3-WT
Q99575	Q99575	POP1_HUMAN	POP1	Ribonucleases P/MRP protein subunit POP1	1	NQPTNVTLSSGFVADR	NQPTNVTLSSGFVADR	2	NQPTNVTLSSGFVADR2			3554.56	2581.6		4594.61	2902.92	2018.93	3643.19	3935.35	3908.87	3676.04	2116.11		2437.53	3404.18	2694.14	2902.16
Q99697	Q99697	PITX2_HUMAN	PITX2	Pituitary homeobox 2	1	NQQAELCK	NQQAELC(UniMod:4)K	2	NQQAELC(UniMod:4)K2													9323.7	9424.14	11671.8	10942.2	11033.7	9565.16
Q96IJ6	Q96IJ6	GMPPA_HUMAN	GMPPA	Mannose-1-phosphate guanyltransferase alpha	1	NQQDGQLEDSPGLWPGAGTIR	NQQDGQLEDSPGLWPGAGTIR	2	NQQDGQLEDSPGLWPGAGTIR2	681.772	423.486	782.053			617.986				625.051	812.175							235.342
O75165	O75165	DJC13_HUMAN	DNAJC13	DnaJ homolog subfamily C member 13	1	NQQDNPEANWK	NQQDNPEANWK	2	NQQDNPEANWK2	1176.93	1380.8	1597.58	1368.74	1663.97	1681.29	1683.26	1640.57	1398.35	2126.61	2820.21	2203.35	1778.07	1446.17	1490.87	1538.79	1475.45	1125.38
Q92598	Q92598	HS105_HUMAN	HSPH1	Heat shock protein 105 kDa	1	NQQITHANNTVSNFK	NQQITHANNTVSNFK	3	NQQITHANNTVSNFK3	2301.27	2799.54	3854.55	3449.39	3226.73	3517.04	2854.31	3737.67	4926.27	3656.76	4933.41	5156.72	1352.94	1320.89	1335.19	1130.36	1339.13	692.384
P78337	P78337	PITX1_HUMAN	PITX1	Pituitary homeobox 1	1	NQQLDLCK	NQQLDLC(UniMod:4)K	2	NQQLDLC(UniMod:4)K2													15799.1	12443.3	16015.9	13371.8	13417.3	14141.8
Q8N4C6	Q8N4C6	NIN_HUMAN	NIN	Ninein	1	NQQLDLENTELSQK	NQQLDLENTELSQK	2	NQQLDLENTELSQK2	706.894		999.434	596.708	596.016	782.162	793.382	457.995	1070.75	1097.61	1015.24	913.495		770.137	602.039		897.028	448.295
Q92541	Q92541	RTF1_HUMAN	RTF1	RNA polymerase-associated protein RTF1 homolog	1	NQQMDPFTR	NQQMDPFTR	2	NQQMDPFTR2													7847.47	9009.73	11485.2	8022.9	9189.4	8790.63
Q09472	Q09472	EP300_HUMAN	EP300	Histone acetyltransferase p300	1	NQQNQQPGQSPQGMR	NQQNQQPGQSPQGMR	2	NQQNQQPGQSPQGMR2								153.699	220.184	162.957	343.382		2512.1	2759.72	2600.52	3015.52	2003.95	1927.23
Q01780	Q01780	EXOSX_HUMAN	EXOSC10	Exosome component 10	1	NQQPVLPAGLQVPK	NQQPVLPAGLQVPK	2	NQQPVLPAGLQVPK2	2393.35	3286.97	3007.86	2568.22	2925.4	3317.99	2637.07	3065.8	2949.45	2633.7	2913.47	2407.95	33670.8	32197.5	35206.6	35782.1	31414.8	33839.3					1526.85
Q53EZ4	Q53EZ4	CEP55_HUMAN	CEP55	Centrosomal protein of 55 kDa	1	NQQWLVYDQQR	NQQWLVYDQQR	2	NQQWLVYDQQR2	2655.56	3566.44	3628.88	3113.66		2479.71	2186.57	3017.71	2680.29		3083.96	2501.31	2646.77			3446.66	3403.75	3417.59
Q13625	Q13625	ASPP2_HUMAN	TP53BP2	Apoptosis-stimulating of p53 protein 2	1	NQSDADLEALR	NQSDADLEALR	2	NQSDADLEALR2	3738.51		2081.66	5402.15	3509.54	2832.61	3080.25	5754.18	1833.44		2629.35	2894.89	7419.81	7565.17	7701.92	6785.35	7466.81	6418.66
Q14008	Q14008	CKAP5_HUMAN	CKAP5	Cytoskeleton-associated protein 5	1	NQSETLNWLSNAIK	NQSETLNWLSNAIK	2	NQSETLNWLSNAIK2	2035.44		1258.66	1401.49		1280.1	2005.68		1290.49	1636.31	2057.95	1672.61	785.519		756.007		995.619	898.359
O95235	O95235	KI20A_HUMAN	KIF20A	Kinesin-like protein KIF20A	1	NQSFASTHLNQNSSR	NQSFASTHLNQNSSR	3	NQSFASTHLNQNSSR3	1958.03	1882.4	1856.58	2217.34	2463.87	1680.36	2445.59	1607.83	1717.27	1616.78	3121.99	2398.83		924.42		987.243		1433.91
P46776	P46776	RL27A_HUMAN	RPL27A	60S ribosomal protein L27a	1	NQSFCPTVNLDK	NQSFC(UniMod:4)PTVNLDK	2	NQSFC(UniMod:4)PTVNLDK2	1691.76	2158.17	2230.95	1398.78	1986.01	1914.32	1964.42	2572.34	2464.4	1442.18	2266.29	1953.42	2149.61	2675.09	2444	3084.46	3082.66	2817.34	5159.96	4535.76	4462.48	3849.86	5821.88	5488.44
Q9Y4I1	Q9NQX4;Q9ULV0;Q9Y4I1	MYO5A_HUMAN	MYO5A	Unconventional myosin-Va	0	NQSIIVSGESGAGK	NQSIIVSGESGAGK	2	NQSIIVSGESGAGK2	2507.11	2303.16	3340.23	2721.55	2746.41	3495.19	2355.98	2498.46	2927.29	2449.73	3211.03	3050.16	1384.79	1159.67	1357.14	1613.97
P40692	P40692	MLH1_HUMAN	MLH1	DNA mismatch repair protein Mlh1	1	NQSLEGDTTK	NQSLEGDTTK	2	NQSLEGDTTK2							1450	2207.95			2280.9			2391.37		2232.52		2380.5
Q9H582	Q9H582	ZN644_HUMAN	ZNF644	Zinc finger protein 644	1	NQSLTLIELLK	NQSLTLIELLK	2	NQSLTLIELLK2	387.59							529.914	379.693		290.55	323.944	986.715	901.129	1656.77	1015.82	1118.9	1219.12
O95239	O95239;Q2VIQ3	KIF4A_HUMAN	KIF4A	Chromosome-associated kinesin KIF4A	0	NQSLVEENEK	NQSLVEENEK	2	NQSLVEENEK2	1690.05	2493.68	1855.18	2022.59	2088.7	1926.46	1778.84	2397.18	2741.25	2458.89	2885.72	3052.69	9943.5	10579.6	9690.62	10657.6	10056	9897.07				3186.78
P51812	P51812	KS6A3_HUMAN	RPS6KA3	Ribosomal protein S6 kinase alpha-3	1	NQSPVLEPVGR	NQSPVLEPVGR	2	NQSPVLEPVGR2	10533.7	10746.2	12902.7	10917.1	11510.5	10689.1	9852.87	11669.1	11545.9	10859.6	11833.6	11433.9	3156.65	3565.48	4030.26	3815.36	3680.4	3776.85		7637.39	7993.47	5977.34	5120.54	6850.71
Q13625	Q13625	ASPP2_HUMAN	TP53BP2	Apoptosis-stimulating of p53 protein 2	1	NQSSEDILR	NQSSEDILR	2	NQSSEDILR2													9066.88	8024.16	7516.37	6972.7	8053.62	7144.16
Q4AC94	Q4AC94	C2CD3_HUMAN	C2CD3	C2 domain-containing protein 3	1	NQSSGLLDVGLR	NQSSGLLDVGLR	2	NQSSGLLDVGLR2							1736.1						2708.86	2364.48	3690.8	3173.34	3265.59	3616.01
Q86WJ1	Q86WJ1	CHD1L_HUMAN	CHD1L	Chromodomain-helicase-DNA-binding protein 1-like	1	NQSSLLHK	NQSSLLHK	2	NQSSLLHK2						1287.03		1172.87	1364.7	1026.57			2031.15	2609.99		2276.22	2361.11	2053.47
P25054	P25054	APC_HUMAN	APC	Adenomatous polyposis coli protein	1	NQSTTYPVYTESTDDK	NQSTTYPVYTESTDDK	2	NQSTTYPVYTESTDDK2											132.474		438.188	500.951		543.933	438.845
P11142	P11142	HSP7C_HUMAN	HSPA8	Heat shock cognate 71 kDa protein	1	NQTAEKEEFEHQQK	NQTAEKEEFEHQQK	3	NQTAEKEEFEHQQK3	30078.5	15521.3	25541.1	29912.5	17044.5	32683.6	21105.7	14540.5	31762.2	24186.8	39833	39856.1	22337.9	21579.3	20549.4	28407.7	22642.8	21092.9				4026.65
Q15652	Q15652	JHD2C_HUMAN	JMJD1C	Probable JmjC domain-containing histone demethylation protein 2C	1	NQTLSASLPLDSTVICSTINK	NQTLSASLPLDSTVIC(UniMod:4)STINK	3	NQTLSASLPLDSTVIC(UniMod:4)STINK3													3847	3564.32	4447.58	3321.24	3540.68	4295.45
O43426	O43426	SYNJ1_HUMAN	SYNJ1	Synaptojanin-1	1	NQTLTDWLLDAPK	NQTLTDWLLDAPK	2	NQTLTDWLLDAPK2							1045.88			736.484			618.401	691.765		553.048	880.597	587.174
Q15075	Q15075	EEA1_HUMAN	EEA1	Early endosome antigen 1	1	NQTLTENLLK	NQTLTENLLK	2	NQTLTENLLK2	7817.73	8999.1	9710.75	8005.24	8911.89	7543.55	7560.6	6362.09	6844.1	8064.77	8865.15	9251.39
Q9Y4C2	Q9Y4C2	TCAF1_HUMAN	TCAF1	TRPM8 channel-associated factor 1	1	NQTNLPTENVDK	NQTNLPTENVDK	2	NQTNLPTENVDK2	8085.68	7627	8722.24	8216.58	8426.51	8051.19	7408.68	7138.61	9182.31	9260.05	11157.2	11409	2790.8	2346.61	2716.5	3529.46	3101.86	2987.14	3283.56	3509.29		2096.3	1250.7
Q9P265	Q9P265	DIP2B_HUMAN	DIP2B	Disco-interacting protein 2 homolog B	1	NQTPAPSAAQTSAPSK	NQTPAPSAAQTSAPSK	2	NQTPAPSAAQTSAPSK2	713.369	536.421	960.077	794.213	630.619	526.949	626.471	484.983	755.246	1235.37	1312.7	592.041		169.383				161.239
Q16594	Q16594;Q9HBM6	TAF9_HUMAN	TAF9	Transcription initiation factor TFIID subunit 9	0	NQTPLPLIK	NQTPLPLIK	2	NQTPLPLIK2													2981.96	2889.31	3238.08	2521.39	3665.26	3122.93
Q96PZ0	Q96PZ0	PUS7_HUMAN	PUS7	Pseudouridylate synthase 7 homolog	1	NQTQLNTTWLR	NQTQLNTTWLR	2	NQTQLNTTWLR2	2275.49		1752	2420.39	2698.86	2312.63			2647.59	2613.33	2650.95	3200.41	2838.83	2915.77	1601.73	2277.61	2312.73	2813
Q96CS3	Q96CS3	FAF2_HUMAN	FAF2	FAS-associated factor 2	1	NQTQVLR	NQTQVLR	2	NQTQVLR2	24686.8	25944.1	23132	24022.4	27014.7	24460.9	23405.1	26482.5	23407.5	28299.6	16509.3	18499.4
Q9HCJ3	Q9HCJ3	RAVR2_HUMAN	RAVER2	Ribonucleoprotein PTB-binding 2	1	NQTSLLGEPPK	NQTSLLGEPPK	2	NQTSLLGEPPK2	4893.93		3880.59			4155.6		4533.2				3881	16843.2	16494.9	16757.9	15615.4	16646	17220.5	3316.62	5554.8	4666.81	4944.42
Q92540	Q92540	SMG7_HUMAN	SMG7	Nonsense-mediated mRNA decay factor SMG7	1	NQTSQAESYYR	NQTSQAESYYR	2	NQTSQAESYYR2	892.39	477.093	921.422	531.995	721.196	699.023		501.706	969.962	734.884	1363.46	1020.91	2934.92	3378.41	2496.03	3425.34	2879.19	3143.3
P0DMV8;P0DMV9	P0DMV8;P0DMV9	HS71A_HUMAN;HS71B_HUMAN	HSPA1A;HSPA1B	Heat shock 70 kDa protein 1A	0	NQVALNPQNTVFDAK	NQVALNPQNTVFDAK	2	NQVALNPQNTVFDAK2	408645	375660		372492	232569	351154	504847	143107	317390		116347	324028	201225	148304	153638	153832	168543	160868	46751.9	53505.5	69173	68305.6	61122.9	63937.2
P54652	P54652	HSP72_HUMAN	HSPA2	Heat shock-related 70 kDa protein 2	1	NQVAMNPTNTIFDAK	NQVAMNPTNTIFDAK	2	NQVAMNPTNTIFDAK2	2950.5						4039.11			2890.28	3830.46	3650.16					2045.03
P11142	P11142	HSP7C_HUMAN	HSPA8	Heat shock cognate 71 kDa protein	1	NQVAMNPTNTVFDAK	NQVAMNPTNTVFDAK	2	NQVAMNPTNTVFDAK2	109104	88500.7	85275.7	97580.4	87586.3	117753	111715	90532.7	106296	99774.9	108784	149363	61553.6	68525	60688.3	65881.4	61350.8	62437.1	18446.8	14563.5	15502.4	22233.6	18907.8	23807.3
Q92542	Q92542	NICA_HUMAN	NCSTN	Nicastrin	1	NQVEDLLATLEK	NQVEDLLATLEK	2	NQVEDLLATLEK2	3070.92	2224.76	1901.49	1503.9	1713.4	2091.37	2668.24		2024.88	1991	1705.69	1695.29
P28161	P28161	GSTM2_HUMAN	GSTM2	Glutathione S-transferase Mu 2	1	NQVFEPSCLDAFPNLK	NQVFEPSC(UniMod:4)LDAFPNLK	2	NQVFEPSC(UniMod:4)LDAFPNLK2	1137.52	770.89	1060.94	700.566		988.061	1378.5		1254.08	1336.8	924.269	939.874
Q92973	Q92973	TNPO1_HUMAN	TNPO1	Transportin-1	1	NQVGDENWR	NQVGDENWR	2	NQVGDENWR2	28793.5	31040.8	35128.9	34077.8	32682.5	34604	33826.5	33400.7	36185.6	36358.7	38485.4	35637.3	5593.42	7611.83	6366.45	5837.7	5796.51	8056.29		6996.27				5712.97
Q9Y256	Q9Y256	FACE2_HUMAN	RCE1	CAAX prenyl protease 2	1	NQVIAPLTEELVFR	NQVIAPLTEELVFR	2	NQVIAPLTEELVFR2	2323.86	2020.13	2017.19	2434.51		2442.9	3037.38	2535.15	2470.77	2838.35	2726.41	2270.44		1091.79	1411.17	1968.06	2139.74
Q8NAN2	Q8NAN2	MIGA1_HUMAN	MIGA1	Mitoguardin 1	1	NQVLLFLK	NQVLLFLK	2	NQVLLFLK2	1692.69	2299.17	1717.18	1670.36	2954.46	1898.67	1782.8	2089.03	1574.75	1955.64	1607.47	1486.5	627.748				998.629
Q9NYY8	Q9NYY8	FAKD2_HUMAN	FASTKD2	FAST kinase domain-containing protein 2, mitochondrial	1	NQVLPLSDVDTTSATDIQR	NQVLPLSDVDTTSATDIQR	2	NQVLPLSDVDTTSATDIQR2	3490.2	4116.41	5381.51	4051.58	3204.71	5132.36	3803.48	4137.92	5543.12	5907.73	6591.45	5580.74	1146.05	1105.45	1344.44	1143.65		1339.65
Q9Y3Z3	Q9Y3Z3	SAMH1_HUMAN	SAMHD1	Deoxynucleoside triphosphate triphosphohydrolase SAMHD1	1	NQVSQLLPEK	NQVSQLLPEK	2	NQVSQLLPEK2	7975.59	7427.36	7621.51	7065.05	7225.53	6274.83	8885.92	8406.61	8671.09	8606.71	7122.15	6327.98	8319.21	8866.1	10134	9153.88	9571.09	10018.7	9703.82	9771.85	13658.3	11192.1	11693.1	11835.6
P11586	P11586	C1TC_HUMAN	MTHFD1	C-1-tetrahydrofolate synthase, cytoplasmic	1	NQVTQLK	NQVTQLK	2	NQVTQLK2	37342.8	40393.9	33080.9	34297.3	37596.7	34936.4	34624.4	39695.5	32677.6	37399.1	22378.6	25948	4944.22	3696.03	9358.29	4659.49	6740.72	7640.62	90648.6	102961	125532	101393	95085.3	116944
P51798	P51798	CLCN7_HUMAN	CLCN7	H(+)/Cl(-) exchange transporter 7	1	NQVVGLVTR	NQVVGLVTR	2	NQVVGLVTR2	11926.2	12206.2	10507.7	11042.3	12867.3	10584.3	11434.7	12089.6	10668	11139.8	7730.44	9158.7				1216.89
Q9Y5S2	Q9Y5S2	MRCKB_HUMAN	CDC42BPB	Serine/threonine-protein kinase MRCK beta	1	NQVVHVPLEAYDSSLPLIK	NQVVHVPLEAYDSSLPLIK	3	NQVVHVPLEAYDSSLPLIK3			694.937	1004.11	455.053	552.35			491.754	572.588	972.912	927.491	603.936	467.17		697.345
P46939	P46939	UTRN_HUMAN	UTRN	Utrophin	1	NQWDGTQHGVELR	NQWDGTQHGVELR	3	NQWDGTQHGVELR3	5283.55	4204.31	4933.41	5673.34	4407.14	4845.37	5318.09	4224.73	4618.17	4847.14	7478.87	7738.3	2259.83	1846.22	2534.62	1772.18	1731.82	1780.91
P18206	P18206	VINC_HUMAN	VCL	Vinculin	1	NQWIDNVEK	NQWIDNVEK	2	NQWIDNVEK2	8432.72	8624.43	8949.16	8821.09	9340.46	8566.47	8308.08	9630.51	8623.84	9078.35	7790.26	8173.83
P09543	P09543	CN37_HUMAN	CNP	2',3'-cyclic-nucleotide 3'-phosphodiesterase	1	NQWQLSADDLK	NQWQLSADDLK	2	NQWQLSADDLK2			3156.89		2531.24	2353.01		3040.01	2867.62	2681.11	2225.22							1944.91	6158	4053.96	7823.46	6666.22	4538.97	7500.16
O15027	O15027	SC16A_HUMAN	SEC16A	Protein transport protein Sec16A	1	NQWVNLNEPEEEK	NQWVNLNEPEEEK	2	NQWVNLNEPEEEK2				921.048							1140.99	1014.28	2062.31	2795.77	2360.06	3805.91	3464.3	3312.41
Q7L8L6	Q7L8L6	FAKD5_HUMAN	FASTKD5	FAST kinase domain-containing protein 5, mitochondrial	1	NQYCYGSR	NQYC(UniMod:4)YGSR	2	NQYC(UniMod:4)YGSR2	5166.56	4612.11	3142.08	3089.94	3091.74	3542.54	3231.34	3720.33	4351.82	3664.63	3238.89	3346.03	1172.58	1062.27		934.6
P25786	P25786	PSA1_HUMAN	PSMA1	Proteasome subunit alpha type-1	1	NQYDNDVTVWSPQGR	NQYDNDVTVWSPQGR	2	NQYDNDVTVWSPQGR2	1616.8	1119.22	1882.4	1494.81	1667.36	1602.49	1517.5	1492.64	2199.86	1611.78	2737.68	2178.13					686.604					2134.91
Q658Y4	Q658Y4	F91A1_HUMAN	FAM91A1	Protein FAM91A1	1	NQYIDLMNQCR	NQYIDLMNQC(UniMod:4)R	2	NQYIDLMNQC(UniMod:4)R2	2149.18	1704.61	2256.48	1477.88	1753.46	2074.95	1665.82	1714.03	1593.69	1628.37	1790.12	2427.57
P61289	P61289	PSME3_HUMAN	PSME3	Proteasome activator complex subunit 3	1	NQYVTLHDMILK	NQYVTLHDMILK	2	NQYVTLHDMILK2	1509.67		1821.68	1145.41	1262.96	2303.15	1932.75	1299	2543.07	2014.65	3926.51	3091.38	4427.06	3958.38	3121.55	6248.85	3949.04	4033.96
Q9Y2W1	Q9Y2W1	TR150_HUMAN	THRAP3	Thyroid hormone receptor-associated protein 3	1	NREEEWDPEYTPK	NREEEWDPEYTPK	3	NREEEWDPEYTPK3				770.507		1442.82			958.198			1050.88	966.801	2081.67	2033.31	3193.92	1781.52	2448.67
O94826	O94826	TOM70_HUMAN	TOMM70	Mitochondrial import receptor subunit TOM70	1	NREPLMPSPQFIK	NREPLMPSPQFIK	3	NREPLMPSPQFIK3	2135.1		2295.79	2389.75	1992.73	2827.61	2392.97		2201.7	1625.66	3675.63	4076.49
P62314	P62314	SMD1_HUMAN	SNRPD1	Small nuclear ribonucleoprotein Sm D1	1	NREPVQLETLSIR	NREPVQLETLSIR	3	NREPVQLETLSIR3	15286.9	13871.3	14192.7	15217.7	13280.4	17080.8	14387.2	11510.2	14341.4	14614.4	16324.3	16144.7	25405	27827.4	30420.7	32667.5	30076.8	27768.5
Q9P2D3	Q9P2D3	HTR5B_HUMAN	HEATR5B	HEAT repeat-containing protein 5B	1	NRPASNIELLAVQEGIK	NRPASNIELLAVQEGIK	3	NRPASNIELLAVQEGIK3			1063.06	1867.02		1376.08			1911.72	982.78	2039.3	1501.03	784.336		770.692	1239.34
P31930	P31930	QCR1_HUMAN	UQCRC1	Cytochrome b-c1 complex subunit 1, mitochondrial	1	NRPGSALEK	NRPGSALEK	2	NRPGSALEK2	9390.45	7754.86	9743.93	7353.85	8919.49	7075.67	8336.3	9416.5	8901.91	8596.26	7672.05	8954.45							9901.69	10676	13981.4		11132.5	14331.3
P42166	P42166;P42167	LAP2A_HUMAN	TMPO	Lamina-associated polypeptide 2, isoform alpha	1	NRPPLPAGTNSK	NRPPLPAGTNSK	2	NRPPLPAGTNSK2				270.955		408.147							2140.38	2924.17	1698.95	2671.5	2533.61	2754.11
P30086	P30086	PEBP1_HUMAN	PEBP1	Phosphatidylethanolamine-binding protein 1	1	NRPTSISWDGLDSGK	NRPTSISWDGLDSGK	3	NRPTSISWDGLDSGK3	9382.12	9046.79	8584.2	10361.9	8265.44	8707.14	9906.73	6682.9	9106.83	8964.96	9170.07	10459.6
O15294	O15294	OGT1_HUMAN	OGT	UDP-N-acetylglucosamine--peptide N-acetylglucosaminyltransferase 110 kDa subunit	1	NRQEYEDIAVK	NRQEYEDIAVK	2	NRQEYEDIAVK2	1355.73	1166.56	1668.4	1141.3	649.377	1532.57	1076.32	1162.59	1423.68	1118.18	2426.86	2068.02	980.83	1137.29	1078.02	1396.91	1381.27	1062.2
Q8NEZ4	Q8NEZ4	KMT2C_HUMAN	KMT2C	Histone-lysine N-methyltransferase 2C	1	NSAAPVENCTPLSSVSR	NSAAPVENC(UniMod:4)TPLSSVSR	2	NSAAPVENC(UniMod:4)TPLSSVSR2													2294.37		3557.58	3026.03	4145.26	1465.63
P42858	P42858	HD_HUMAN	HTT	Huntingtin	1	NSAASGLFIQAIQSR	NSAASGLFIQAIQSR	2	NSAASGLFIQAIQSR2	1405.85	844.418	1306.83	1463.73	893.029	1291.17		1064.28		930.536		737.909	561.035	405.516	612.509	601.769	606.782
Q04727	Q04727	TLE4_HUMAN	TLE4	Transducin-like enhancer protein 4	1	NSADYSSESK	NSADYSSESK	2	NSADYSSESK2		1536.25		1063.31	1193.13	1090.17	2277.01		1850.19	1438.33	1601.42	1551.28	5514.44	4892.36	4866.61	3352.4		4491.27
O94880	O94880	PHF14_HUMAN	PHF14	PHD finger protein 14	1	NSAEEEVLSSEK	NSAEEEVLSSEK	2	NSAEEEVLSSEK2													2652.65	2279.58	2225.53	3359.44	2410.3	2060.79
Q2M389	Q2M389	WASC4_HUMAN	WASHC4	WASH complex subunit 4	1	NSAEGTEYFK	NSAEGTEYFK	2	NSAEGTEYFK2	2670.2	3346.78	3333.21		4300.7	3369.1	3403.06	3520.19	3189.44	4159.9	2878.65	3211.78	4332.95		4528.29	5168.7	3937.86	3626.81
O60566	O60566	BUB1B_HUMAN	BUB1B	Mitotic checkpoint serine/threonine-protein kinase BUB1 beta	1	NSAELTVIK	NSAELTVIK	2	NSAELTVIK2	3602.78	4770.14	2914.18	3746.52	3899.77	3072.76	4170.78		2975.22	2756.14	2563.63	2672.29	4735.05	3786.02	4808.06	3372.71	4175.76	5111.53	10909	15523	17688.2	11541.4	10102.5
Q92628	Q92628	K0232_HUMAN	KIAA0232	Uncharacterized protein KIAA0232	1	NSAFEENEHCSNLSTR	NSAFEENEHC(UniMod:4)SNLSTR	3	NSAFEENEHC(UniMod:4)SNLSTR3			416.487			200.184				294.4		309.066	1141.77	966.872	881.716	1251.48	1172.34	823.726
O75643	O75643	U520_HUMAN	SNRNP200	U5 small nuclear ribonucleoprotein 200 kDa helicase	1	NSAFESLYQDK	NSAFESLYQDK	2	NSAFESLYQDK2	18518.9	16950.5	17715.7	18116.2	20515.6	20618.8	21179.5	19662.2	19915.8	20504.6	17019	19192.5	25757.8	24076.8	26819.2	27323.5	25322.1	26465.9
P28702	P19793;P28702	RXRB_HUMAN	RXRB	Retinoic acid receptor RXR-beta	0	NSAHSAGVGAIFDR	NSAHSAGVGAIFDR	3	NSAHSAGVGAIFDR3											1046.9		5832.52	4493.67	4278.62	6372.86	5718.49	3151.04
Q9H582	Q9H582	ZN644_HUMAN	ZNF644	Zinc finger protein 644	1	NSAISPQK	NSAISPQK	2	NSAISPQK2												1656.52	2821.28			2167.97
P47897	P47897	SYQ_HUMAN	QARS1	Glutamine--tRNA ligase	1	NSALSAQLR	NSALSAQLR	2	NSALSAQLR2	25892.9	26638.8	23833.2	22531.8	27490.1	22994.1	24354.4	26699.3	23582.2	24526.6	13421.7	17561.3	3681.4	3066.72	3718.45	2061.77	3618.22
Q14498	Q14498	RBM39_HUMAN	RBM39	RNA-binding protein 39	1	NSAQGNVYVK	NSAQGNVYVK	2	NSAQGNVYVK2	13463.7	13096.3	16334.1	15793.9	16304.8	18233.8	13551.7	15023.5	13618.2	15840.1	16339.1	15664.4	3557.24	4099.95	6832.32	5531.95	6994.7	5428.08	44939.2	47417.6	49709.5	43934.1	32862.4	35454.6
Q15014	Q15014	MO4L2_HUMAN	MORF4L2	Mortality factor 4-like protein 2	1	NSASLFTASDYK	NSASLFTASDYK	2	NSASLFTASDYK2	3777.75	3178.82	3714.48	2412.89	2935.74	2717.17	3371.19	3335.1	3807.97	2609.27	3178.55	4361
O75179	O75179	ANR17_HUMAN	ANKRD17	Ankyrin repeat domain-containing protein 17	1	NSASVQNSSVAVLSVNHIK	NSASVQNSSVAVLSVNHIK	3	NSASVQNSSVAVLSVNHIK3			934.066	785.338	735.929	951.352		535.468	853.856	629.612	960.197	1045.92	2016.81	2161.85	1970.42	2731.68	2019.04	1952.7
Q9UBU8	Q9UBU8	MO4L1_HUMAN	MORF4L1	Mortality factor 4-like protein 1	1	NSATLFSASDYEVAPPEYHR	NSATLFSASDYEVAPPEYHR	3	NSATLFSASDYEVAPPEYHR3			370.993			568.65			524.401	221.274	801.151	595.771
Q7KZI7	Q7KZI7	MARK2_HUMAN	MARK2	Serine/threonine-protein kinase MARK2	1	NSATSADEQPHIGNYR	NSATSADEQPHIGNYR	3	NSATSADEQPHIGNYR3	1254.97		984.509	1352.54	1078.86	1563.3	1119.79	1525.6	1326.19	1170.63	1181.55	1410.58					644.868
Q9Y2R4	Q9Y2R4	DDX52_HUMAN	DDX52	Probable ATP-dependent RNA helicase DDX52	1	NSAVETVEQELLFVGSETGK	NSAVETVEQELLFVGSETGK	2	NSAVETVEQELLFVGSETGK2						473.465					433.736	407.085	708.201	490.494	423.598	957.936	511.236
P20585	P20585	MSH3_HUMAN	MSH3	DNA mismatch repair protein Msh3	1	NSAVSCIPTDWVK	NSAVSC(UniMod:4)IPTDWVK	2	NSAVSC(UniMod:4)IPTDWVK2	4024.52	6802.72	3452.78	4339.17	5894.12	3886.47	5512.9	8193.35	4083.59	5721.96	2454.24	3069.07	10988.3	12406.5	11367.5	10921.1	12293.3	12611
Q5VUA4	Q5VUA4	ZN318_HUMAN	ZNF318	Zinc finger protein 318	1	NSCLATANAK	NSC(UniMod:4)LATANAK	2	NSC(UniMod:4)LATANAK2	3470.93		5522.93			4725.58		5053.28	5143.44	5134.31	4803.51		11402.3	8611.96	9583.37	7088.03	8403.83	8178.89
Q92804	Q92804	RBP56_HUMAN	TAF15	TATA-binding protein-associated factor 2N	1	NSCNQCNEPRPEDSR	NSC(UniMod:4)NQC(UniMod:4)NEPRPEDSR	3	NSC(UniMod:4)NQC(UniMod:4)NEPRPEDSR3		415.37	677.151			362.969		541.305	814.152	470.423	926.281	735.669	3439.3	3736.81	1132.27	2302.52	1718.67	885.506
Q7L2J0	Q7L2J0	MEPCE_HUMAN	MEPCE	7SK snRNA methylphosphate capping enzyme	1	NSCNVGGGGGGFK	NSC(UniMod:4)NVGGGGGGFK	2	NSC(UniMod:4)NVGGGGGGFK2	3054.02	2371.55	4866.38	3889.73	4295.97	3843.57	3370.51	3628.42	4205.74	4132.07	4682.15	4576.43	11287.2	9713.64	7335.44	9398.09	8492.81	6944.71
Q92576	Q92576	PHF3_HUMAN	PHF3	PHD finger protein 3	1	NSCVQQSDNLK	NSC(UniMod:4)VQQSDNLK	2	NSC(UniMod:4)VQQSDNLK2	1220.23	1081.6	1348.61	1058.81	1357.03	1131.41	815.819	1222.49	1369.6	1284.1	1637.09	1113.52	7513.37	7149.77	6220.69	7955.02	6564.65	7074.74	1822.19	2134.48	2271.63	2269.03	1745.62	3642.66
Q9BXW9	Q9BXW9	FACD2_HUMAN	FANCD2	Fanconi anemia group D2 protein	1	NSDEINIPR	NSDEINIPR	2	NSDEINIPR2	15206.5	14265.2	15499.8	14047.7	16339.9	12482.3	14321.6	18069.2	15122.5	16166.1	11413.3	11942.9	8348.95	8909.37	9455.01	7612.39	9288.94	9377.58				8520.65
P49792	P49792;Q99666;A6NKT7;O14715;P0DJD0;P0DJD1;Q7Z3J3	RBP2_HUMAN	RANBP2	E3 SUMO-protein ligase RanBP2	0	NSDIEQSSDSK	NSDIEQSSDSK	2	NSDIEQSSDSK2	1418.17	2192.89	3241.4	1994.85	1711.87	1606.57	2005.86	2770.22	1524.95	2589.49	2800.76	2179.68	5713.7	4357.64	3752.2	3541.69	3468.32	2955.91	1298.98
Q71F56	Q71F56	MD13L_HUMAN	MED13L	Mediator of RNA polymerase II transcription subunit 13-like	1	NSDIGQAAER	NSDIGQAAER	2	NSDIGQAAER2	3465.83	2468	2516.11	2524.8	2455.99	3310.82			2156.01	3074.9	2762.79		4020.67	3537.61	4070.02	3561.43	4188.76	3289.32	2501.74
Q6P4E1	Q6P4E1	GOLM2_HUMAN	GOLM2	Protein GOLM2	1	NSDLLLLVDTHK	NSDLLLLVDTHK	2	NSDLLLLVDTHK2	1485.18	1152.41	840.966	1027.6	623.9	1344.26	1723.61	1479.89	1539.52	1050.27	1595.66	1417.14
P05412	P05412	JUN_HUMAN	JUN	Transcription factor Jun	1	NSDLLTSPDVGLLK	NSDLLTSPDVGLLK	2	NSDLLTSPDVGLLK2	3791.41	4663.01	4036.09	3669.16	4759.3	3774.3	6096.72	6670.93	5924.64	6876.51	6330.8	5044.02	19221.5	20894.1	18782.2	17493.7	19690	17863.9
Q9Y2L5	Q9Y2L5	TPPC8_HUMAN	TRAPPC8	Trafficking protein particle complex subunit 8	1	NSDNNLLSLDGLDNEVK	NSDNNLLSLDGLDNEVK	2	NSDNNLLSLDGLDNEVK2	473.328	791.984		469.064			813.397		543.021	626.907	725.765	868.092	936.49		843.903	864.293
O95208	O95208	EPN2_HUMAN	EPN2	Epsin-2	1	NSDPWAASQQPASSAGK	NSDPWAASQQPASSAGK	2	NSDPWAASQQPASSAGK2													1018.23	1482.18	863.754	1179.03	1021.94	1358.15
Q8IX21	Q8IX21	SLF2_HUMAN	SLF2	SMC5-SMC6 complex localization factor protein 2	1	NSDQIQVAGTK	NSDQIQVAGTK	2	NSDQIQVAGTK2				411.48						570.204			1270.55	1648.21	1835.17	1755.15	1724.2	1139.32
Q7Z460	Q7Z460	CLAP1_HUMAN	CLASP1	CLIP-associating protein 1	1	NSDSIVSLPQSDR	NSDSIVSLPQSDR	2	NSDSIVSLPQSDR2	3718.31	3463.94	5209.66	4356.03	2995.48	4441.8	4407.18	4169.56	4759.53	4115.5	4589.43	5463.8	2843.66
Q8NBJ5	Q8NBJ5	GT251_HUMAN	COLGALT1	Procollagen galactosyltransferase 1	1	NSDVLQSPLDSAAR	NSDVLQSPLDSAAR	2	NSDVLQSPLDSAAR2	12926.7	13481	14546.9	13219.6	15913.6	12958	13721.4	14972.2	12997.2	12980.6	16949.3	14913.1
P78332	P78332	RBM6_HUMAN	RBM6	RNA-binding protein 6	1	NSDWSSDTNR	NSDWSSDTNR	2	NSDWSSDTNR2										2483.25			4396.02	4552.42	3795.7	4751.18	4658.92	3082.49
Q9BXW9	Q9BXW9	FACD2_HUMAN	FANCD2	Fanconi anemia group D2 protein	1	NSECDPTPSHR	NSEC(UniMod:4)DPTPSHR	2	NSEC(UniMod:4)DPTPSHR2	444.458		560.986			350.33			598.019		504.371	372.267			243.845		407.812
Q9BXW9	Q9BXW9	FACD2_HUMAN	FANCD2	Fanconi anemia group D2 protein	1	NSECDPTPSHR	NSEC(UniMod:4)DPTPSHR	3	NSEC(UniMod:4)DPTPSHR3	2071.67		894.032	2359.19	2071.72		2621.67		2080.63	2332.77	2530.61		724.399	711.853			865.262
Q96L91	Q96L91	EP400_HUMAN	EP400	E1A-binding protein p400	1	NSEDAVMTAVR	NSEDAVMTAVR	2	NSEDAVMTAVR2	3069.93									2665.9	1979.15		4808.17	5877.25	5848.12	5320.26	4569.3	7975.16
Q4VCS5	Q4VCS5	AMOT_HUMAN	AMOT	Angiomotin	1	NSEEQPSGGTTVLQR	NSEEQPSGGTTVLQR	2	NSEEQPSGGTTVLQR2	14611.8	16486.4	21244.4	14699.2	15547.3	18038.1	16009.4	16982	15798.8	16686.7	24083.4	21998.8	50503.2	53703.9	45392.7	53367	48338.7	47368	4137.54	2660.69	2404.71	1456.25	2270.67	3232.51
P19447	P19447	ERCC3_HUMAN	ERCC3	General transcription and DNA repair factor IIH helicase subunit XPB	1	NSEGEATELITETFTSK	NSEGEATELITETFTSK	2	NSEGEATELITETFTSK2		1328.06	1922.1	1474.68		1639.43	1338.46		1440.24		2880.44		1946.03	1949.22	2054.76	2027.86	2034.73	2266
Q8IWX8	Q8IWX8	CHERP_HUMAN	CHERP	Calcium homeostasis endoplasmic reticulum protein	1	NSEGWEQNGLYEFFR	NSEGWEQNGLYEFFR	2	NSEGWEQNGLYEFFR2													1434.86	2307.39	1228.45	1048.29	1117.71	781.856
P78316	P78316	NOP14_HUMAN	NOP14	Nucleolar protein 14	1	NSELLVVSAR	NSELLVVSAR	2	NSELLVVSAR2	2881.24	2417.61	2720.65	2395.63		2749.89	2417.12	3188.97	4106.83		2318.94	2747.27	6351.71	5513.23	8013.81	6646.36	7198.67	7873.32
Q92698	Q92698	RAD54_HUMAN	RAD54L	DNA repair and recombination protein RAD54-like	1	NSENQTYQALDSLNTSR	NSENQTYQALDSLNTSR	2	NSENQTYQALDSLNTSR2													585.332	619.334	433.108		806.713	578.577
P07814	P07814	SYEP_HUMAN	EPRS1	Bifunctional glutamate/proline--tRNA ligase	1	NSEPAGLETPEAK	NSEPAGLETPEAK	2	NSEPAGLETPEAK2	49536.6	48918.2	56234.4	49633.7	51433.5	52688.8	46888.2	47632.9	48068.1	50477.6	62038.5	58710.1	14988.4	16533.8	19841.4	19541.6	17513.3	17921.1	21565.6	18276.4	30296.3	24590.1	25345	27158.8
P54577	P54577	SYYC_HUMAN	YARS1	Tyrosine--tRNA ligase, cytoplasmic	1	NSEPEEVIPSR	NSEPEEVIPSR	2	NSEPEEVIPSR2	17057	17909.8	18840.9	16761.7	17519.7	17531.7	15940.7	15486.9	17735.8	18475.3	17683.7	19216.6	3295.4		4084.86	3390.67		3428				3479.71
A2RRP1	A2RRP1	NBAS_HUMAN	NBAS	NBAS subunit of NRZ tethering complex	1	NSEQETLQK	NSEQETLQK	2	NSEQETLQK2	2089.69	2478.1	3052.01	3019.89	2155.56	3012.97	1617.87	3259.7	2511.4	2223.64	2995.79	3095.23
O60610	O60610	DIAP1_HUMAN	DIAPH1	Protein diaphanous homolog 1	1	NSETFPTILEEAK	NSETFPTILEEAK	2	NSETFPTILEEAK2	2269.83	1678.56	2962.22	2335.23	2342.74	3273.96	2137.87	2762.45	2630.02	3618.83	3295.76	2270.73	4833.05	4558.78	2531.01		2317.65					4279.65	3319.41
Q13625	Q13625	ASPP2_HUMAN	TP53BP2	Apoptosis-stimulating of p53 protein 2	1	NSEVAVMDK	NSEVAVMDK	2	NSEVAVMDK2	3194.4	3458.96							4185.64			2579.86	4159.49	4701.67	4524.43			4958.14
A5YKK6	A5YKK6	CNOT1_HUMAN	CNOT1	CCR4-NOT transcription complex subunit 1	1	NSFASALR	NSFASALR	2	NSFASALR2	22789.8	27292.1	17647.1	21819.1	25440	16131.1	24870	28399.1	19111.9	21343.9	10963.7	11494.6	13252.3	11289.7	17086.2	9185.4	15826.8	17889.6
Q9BYW2	Q9BYW2	SETD2_HUMAN	SETD2	Histone-lysine N-methyltransferase SETD2	1	NSFCCTELNEEIK	NSFC(UniMod:4)C(UniMod:4)TELNEEIK	2	NSFC(UniMod:4)C(UniMod:4)TELNEEIK2	1211.94					1188.74	1492.17		1799.93	1419.03	1466.2	1764.05	1826.07	1694.34	1449.99	1901.21	1626.23	1091.43
Q9UJS0	O75746;Q9UJS0	S2513_HUMAN	SLC25A13	Electrogenic aspartate/glutamate antiporter SLC25A13, mitochondrial	0	NSFDCFK	NSFDC(UniMod:4)FK	2	NSFDC(UniMod:4)FK2	15242.8	17054.9	15383.6	14770.7	16883.6	15760.8	17891.4	18226.6	14930	17144.7	11662.8	12312.5	2676.27	2204.5	3622.48	2790.66	3457.4	3914.57
Q5T4S7	Q5T4S7	UBR4_HUMAN	UBR4	E3 ubiquitin-protein ligase UBR4	1	NSFDELSK	NSFDELSK	2	NSFDELSK2	10247.8	10238.8	8531.84	9830.02	9883.59	8005.71	10003.2	10322.9	7491.61	9090.96	5900.82	7520.17	5889.36	6038.28	8438.31	5222.64	7783.56	8469.09
Q02086	Q02086	SP2_HUMAN	SP2	Transcription factor Sp2	1	NSFGILSSK	NSFGILSSK	2	NSFGILSSK2													3140.07	4306.64	3925.86	2112.99	3117.2	3152.82
Q8WUH2	Q8WUH2	TGFA1_HUMAN	TGFBRAP1	Transforming growth factor-beta receptor-associated protein 1	1	NSFNPDDIINCLK	NSFNPDDIINC(UniMod:4)LK	2	NSFNPDDIINC(UniMod:4)LK2	2134.83		2081.42	1630.82			1971.99		1578.01	2084.86	1589.18	1691.34
Q13136	Q13136	LIPA1_HUMAN	PPFIA1	Liprin-alpha-1	1	NSFQCGIMCLR	NSFQC(UniMod:4)GIMC(UniMod:4)LR	2	NSFQC(UniMod:4)GIMC(UniMod:4)LR2				1020.05					1016.31	1115.79	1031.23			1108.53		1432.75
P98175	P98175	RBM10_HUMAN	RBM10	RNA-binding protein 10	1	NSFQPISSLR	NSFQPISSLR	2	NSFQPISSLR2	13610.1	13467.7	11969.5	12988.4	14437.4	10979.9	15507	16352.8	14350.8	14476.4	13259.4	13940.5	98498.8	98522.3	95105.8	84773.5	89196.4	92830.4
P52756	P52756	RBM5_HUMAN	RBM5	RNA-binding protein 5	1	NSFQPVNSLR	NSFQPVNSLR	2	NSFQPVNSLR2				3881.26		2975.89	4392.11			3488.46	3714.92	3979.42	27111.1	26645.6	23945.5	22370.7	22148.2	21664.6
Q96PV6	Q96PV6	LENG8_HUMAN	LENG8	Leukocyte receptor cluster member 8	1	NSGDITTELAYLTR	NSGDITTELAYLTR	2	NSGDITTELAYLTR2	1777.38	1341.74	1600.23	1520.48		1662.63	1781.84	1943.92	1462.33	1473.15	1201.84	1383.09	4579.59	5296.17	5732.3	5366.76	6083.99	5008.73
Q9UPQ9	Q9UPQ9	TNR6B_HUMAN	TNRC6B	Trinucleotide repeat-containing gene 6B protein	1	NSGGWGDAPSQSNQMK	NSGGWGDAPSQSNQMK	2	NSGGWGDAPSQSNQMK2							221.795				350.474	418.886	2678.14	2383.04	2034.21	1298.77	2531.3	1822.96
Q8WUM0	Q8WUM0	NU133_HUMAN	NUP133	Nuclear pore complex protein Nup133	1	NSGLVSITSR	NSGLVSITSR	2	NSGLVSITSR2	19715.1	22655.1	17857.6	19134.3	21347.6	18295.6	20190.8	23787	17586.9	22600.9	13816.7	16143.8	17154.3	16101	19465.3	15034.8	18363.3	18110.1	6279.29		7503.95	4905.71	4837.46	7627.05
Q9NYV4	Q9NYV4	CDK12_HUMAN	CDK12	Cyclin-dependent kinase 12	1	NSGPALTESLVQTLVK	NSGPALTESLVQTLVK	2	NSGPALTESLVQTLVK2	2766.83	2995.86	2421.7	2061.9	3992.81	1914.05	2438.7	3393.98	2708.84	3239.14	2732.71	2311.72	5650.94	5690.87	4202	4787.29	4768.62	5453.88
Q9UQ35	Q9UQ35	SRRM2_HUMAN	SRRM2	Serine/arginine repetitive matrix protein 2	1	NSGPLGTEMNTGFSSEVK	NSGPLGTEMNTGFSSEVK	2	NSGPLGTEMNTGFSSEVK2			856.341	599.818	618.88	925.421	1019.96		1056.6	758.382	1253.47	957.073	1075.21	1242.7	664.711	1477.82	1029.66	889.403
Q9HAV7	Q9HAV7	GRPE1_HUMAN	GRPEL1	GrpE protein homolog 1, mitochondrial	1	NSGQNLEEDMGQSEQK	NSGQNLEEDMGQSEQK	2	NSGQNLEEDMGQSEQK2		246.38	521.45		145.456	252.739	579.097	130.596	508.334	582.744	623.904	602.218
Q96P70	Q96P70	IPO9_HUMAN	IPO9	Importin-9	1	NSGTEHWWK	NSGTEHWWK	2	NSGTEHWWK2	2585.62				1584.2				2662.84		2894.19	2325.05	1695.49			1834.37		1819.96
Q9Y4F3	Q9Y4F3	MARF1_HUMAN	MARF1	Meiosis regulator and mRNA stability factor 1	1	NSGVAEPVYK	NSGVAEPVYK	2	NSGVAEPVYK2	3212.35	2999.92	2704.35	3281.71	3176.4	3132.73	2435.74	3579.64	2773.53	3511.65	2477.93	2517.89	1856.14	1878.07	2100.21	1969.37
P42858	P42858	HD_HUMAN	HTT	Huntingtin	1	NSGVPAFLTPLLR	NSGVPAFLTPLLR	2	NSGVPAFLTPLLR2	2121.7	1819.45	1744.34	2101.73	1590.8	1745.69	1802.16	1946.58	1924.25	1153.18	1651.18	1852.24	1390.46	1298.89	1404.65	902.82
Q13045	Q13045	FLII_HUMAN	FLII	Protein flightless-1 homolog	1	NSGVPDDIFK	NSGVPDDIFK	2	NSGVPDDIFK2		6378.43			7608.31	5289.5	7643.54		5750.86		5002.03	5418.54
Q9H583	Q9H583	HEAT1_HUMAN	HEATR1	HEAT repeat-containing protein 1	1	NSHCAQTVSSVFK	NSHC(UniMod:4)AQTVSSVFK	3	NSHC(UniMod:4)AQTVSSVFK3	3396.7	2594.62	3209.03	2337.52	3268.05	2661.97	2423.09	2588.42	2912.43	2430.92	2577.98	2009.4	1292.19	977.098		1170.44
P51587	P51587	BRCA2_HUMAN	BRCA2	Breast cancer type 2 susceptibility protein	1	NSHNLEFDGSDSSK	NSHNLEFDGSDSSK	3	NSHNLEFDGSDSSK3	584.132										935.878	658.342	2255.28	2160.64	1898.26	1954.97	2258.47	2658.57
Q8NEZ2	Q8NEZ2	VP37A_HUMAN	VPS37A	Vacuolar protein sorting-associated protein 37A	1	NSHSSIAEIQK	NSHSSIAEIQK	2	NSHSSIAEIQK2													1147.32	1638.14		1671.24	1428.01	1105.33
Q8NEZ2	Q8NEZ2	VP37A_HUMAN	VPS37A	Vacuolar protein sorting-associated protein 37A	1	NSHSSIAEIQK	NSHSSIAEIQK	3	NSHSSIAEIQK3													2845.76	2601.42		3382.44	2897.27	4548.6
Q8IX90	Q8IX90	SKA3_HUMAN	SKA3	Spindle and kinetochore-associated protein 3	1	NSIALVSTNYPLSK	NSIALVSTNYPLSK	2	NSIALVSTNYPLSK2			610.683										1521.61	1282.06	2526.9	1508.34	1840.69	2055.38
Q9NRZ9	Q9NRZ9	HELLS_HUMAN	HELLS	Lymphoid-specific helicase	1	NSIDASEEKPVMR	NSIDASEEKPVMR	2	NSIDASEEKPVMR2	258.508								299.686		542.473	444.026	11518.3	11123.1	9644.42	15352.4	10816.9	9810.06
Q9NRZ9	Q9NRZ9	HELLS_HUMAN	HELLS	Lymphoid-specific helicase	1	NSIDASEEKPVMR	NSIDASEEKPVMR	3	NSIDASEEKPVMR3	5355.89	3264.84	5248.65	4234.6	5084.28	5083.03	5372.12	5507.12	4956.87	4633.33	5240.22	5569.33	132404	130478	141173	166034	127643	129688
O95490	O95490	AGRL2_HUMAN	ADGRL2	Adhesion G protein-coupled receptor L2	1	NSIDYIYNTR	NSIDYIYNTR	2	NSIDYIYNTR2	4385.18	5995.66	6070.62	4718.56	4274.73	5082.28	5650.41	6185.76	5243.65	5424.07	5800.67	5356.89
Q9Y5B6	Q9Y5B6	PAXB1_HUMAN	PAXBP1	PAX3- and PAX7-binding protein 1	1	NSIGCSDVEK	NSIGC(UniMod:4)SDVEK	2	NSIGC(UniMod:4)SDVEK2	4107.88	2913.99			4319.39	5202.87	5758.48	5132.12		5225.72	7738.99	6272.65	8786.1	7304.85	6732.28	7864.1	8086.8	7065.59
Q9P2I0	Q9P2I0	CPSF2_HUMAN	CPSF2	Cleavage and polyadenylation specificity factor subunit 2	1	NSIILTYR	NSIILTYR	2	NSIILTYR2	7867.31	9446.28	7280.45	9092.09	10834.4	7607.1	9861.51	11550.4	7803.85	8847.75	5284.29	5585.46	5340.48	5284	5889.65	5091.9	7575.06	6075.52					8024.89
O14737	O14737	PDCD5_HUMAN	PDCD5	Programmed cell death protein 5	1	NSILAQVLDQSAR	NSILAQVLDQSAR	2	NSILAQVLDQSAR2	7153.38	8457.58	8289.19	7183.75	7854.52	7429.34	8184.26	8893.67	7267.59	8432.31	8850.08	7481.95	10598.6	9264.98	8835.93	9469.58	8875.34	8751.49
Q7LBC6	Q7LBC6	KDM3B_HUMAN	KDM3B	Lysine-specific demethylase 3B	1	NSILASSGFGAPLPSSSQPLTFGSGR	NSILASSGFGAPLPSSSQPLTFGSGR	3	NSILASSGFGAPLPSSSQPLTFGSGR3	283.695		209.16			298.325	100.431		458.621			506.623	1970.86	2041.58	1019.82	1270.5	1966.88	1742
Q8WYP5	Q8WYP5	ELYS_HUMAN	AHCTF1	Protein ELYS	1	NSILDQYGK	NSILDQYGK	2	NSILDQYGK2	5399.16	4770.92	5345.59	4801.1	6214.31	6569.98	6158.41	4638.5	7255.3	6985.95	4329.41	4250.73	6905.88	7588.29		8067.86	9258.9	9005.68
Q8IXB1	Q8IXB1	DJC10_HUMAN	DNAJC10	DnaJ homolog subfamily C member 10	1	NSILFLNSLDAK	NSILFLNSLDAK	2	NSILFLNSLDAK2	9489.19	8471.47	9252.47	8572.19	7585.13	8482.65	10180.3	9472.64	7957.06	8111.37	8481.35	7987.72	8614.14	8213.41	9455.82	10279	10158.4	9993.62	53211.5	45472.1	36295.2	59815.1	38262.8	20609.7
P24928	P24928	RPB1_HUMAN	POLR2A	DNA-directed RNA polymerase II subunit RPB1	1	NSINQVVQLR	NSINQVVQLR	2	NSINQVVQLR2	9476.26	11003.6	8392.44	8598.45	11098.9	9281.14	10913.4	12627.3	11546.9	11445.5	9754.58	9276.85	10047.6	11072.8	9154.56	9576.11	9258.78	9875.5			4433.94	3174.35	3913	4711.53
P49792	P49792;Q99666;A6NKT7;O14715;P0DJD0;P0DJD1;Q7Z3J3	RBP2_HUMAN	RANBP2	E3 SUMO-protein ligase RanBP2	0	NSIPEPIDPLFK	NSIPEPIDPLFK	2	NSIPEPIDPLFK2	42913.2	46852	51188.6	44203.1	52465.7	37242.2	44164.1	52492.9	42718.9	44366.3	45599.3	47485.9	117733	118902	104732	95605.8	95220.3	97448.3	14890.8	13418.4	9488.9	12008.5	14551.2	10700.7
P51812	P51812	KS6A3_HUMAN	RPS6KA3	Ribosomal protein S6 kinase alpha-3	1	NSIQFTDGYEVK	NSIQFTDGYEVK	2	NSIQFTDGYEVK2	1620.64	1867.22	2070.49	2996.24	1948.05	2953.16	1512.65	1441.47	2346.04	2004.73	3316.24	3055.21
Q13129	Q13129	RLF_HUMAN	RLF	Zinc finger protein Rlf	1	NSITHGSFSGSLQGYPSSGAK	NSITHGSFSGSLQGYPSSGAK	3	NSITHGSFSGSLQGYPSSGAK3	974.604	688.412	931.066	871.551		1367.9	959.745		1068.7	1230.28	1582.44	1133.63	2786.76	3781.29	2921.88	3871.89	2553.62	3028.26
Q9UIA9	Q9UIA9	XPO7_HUMAN	XPO7	Exportin-7	1	NSIVNSQPPEK	NSIVNSQPPEK	2	NSIVNSQPPEK2	16924.9	16414.1	20256.8	17780.3	17388.9	19094.9	18335.6	20823	18699.8	18452.5	24461.2	22296.5	4866.71	4206.09	4675.04	4831.4	4288.69	4303.15		4520.92			2561.57	5698.34
Q01581	Q01581	HMCS1_HUMAN	HMGCS1	Hydroxymethylglutaryl-CoA synthase, cytoplasmic	1	NSIYSGLEAFGDVK	NSIYSGLEAFGDVK	2	NSIYSGLEAFGDVK2	3833.42	4408.14	3455.74	3671.72	3716.48	4151.5	5168.87	3731.54	4675.98	3571.05	4084.11	4256.1
O75116	O75116	ROCK2_HUMAN	ROCK2	Rho-associated protein kinase 2	1	NSLCFPEDAEISK	NSLC(UniMod:4)FPEDAEISK	2	NSLC(UniMod:4)FPEDAEISK2	4591.91	4712.89	5229.24	4581.03	4529	5460.55	5112.81	3698.99	4262.9	4991.58	6537.53	5396.22	2524.4	1726.57	2360.9	1996.84		1681.59
Q01518	Q01518	CAP1_HUMAN	CAP1	Adenylyl cyclase-associated protein 1	1	NSLDCEIVSAK	NSLDC(UniMod:4)EIVSAK	2	NSLDC(UniMod:4)EIVSAK2	7198.87	7441.53	7721.25	7286.37	6688.29	9152.58	7568.96	7596.94	7413.57	8257.17	8582.44	8058.2	2310.67	2142.23	2171.26	2650.23		2039.82
Q9P2D1	Q9P2D1	CHD7_HUMAN	CHD7	Chromodomain-helicase-DNA-binding protein 7	1	NSLDGSQEEK	NSLDGSQEEK	2	NSLDGSQEEK2					1618.52				1262.33	1190.6			3673.09	3338.03	3206.11	3420.39	3394.99	2917.81
Q5BKZ1	Q5BKZ1	ZN326_HUMAN	ZNF326	DBIRD complex subunit ZNF326	1	NSLDSFGGR	NSLDSFGGR	2	NSLDSFGGR2	9079.05	9809.17	7537.05	9432.58	9376.62	8364.08	10141.2	10416.7	7950.54	8719.98	4701.37	5500.19	6017.97	5526.83	9158.99	6960.83	7721.88
O95071	O95071	UBR5_HUMAN	UBR5	E3 ubiquitin-protein ligase UBR5	1	NSLEDLTAEDFR	NSLEDLTAEDFR	2	NSLEDLTAEDFR2					11048.6				11421.4	10520.1	9280.98	9968.1	8640.28	8924.49	9249.28	9830.95	9104.11	9552.41
Q9UBI1	Q9UBI1	COMD3_HUMAN	COMMD3	COMM domain-containing protein 3	1	NSLEILLGSIGR	NSLEILLGSIGR	2	NSLEILLGSIGR2	983.648	665.299	828.79	720.513		1195.39	737.195		1238.96	1271.04	1379.5	1201.37	1118.82	1328.28		963.76	698.733
Q14160	Q14160	SCRIB_HUMAN	SCRIB	Protein scribble homolog	1	NSLESISSIDR	NSLESISSIDR	2	NSLESISSIDR2	6201.42	7913.31	7716.24	7377.25	8108.34	6462.6	7996.94	9099.42	7553.95	6969.57	8486.02	8905.53	7603.54	8416.89	6642.34	7471.31	6548.51	7161.66	9213.7	8831.29			6283.78	6454.61
Q5VYK3	Q5VYK3	ECM29_HUMAN	ECPAS	Proteasome adapter and scaffold protein ECM29	1	NSLESSGVR	NSLESSGVR	2	NSLESSGVR2	11785.5	12501	13322.3	14146.6	14429	13010.6	14157.4	13586.4	14381.8	15007.5	11624.4	11758.2			6656.23		7792.81	5381.19	8762.09	6773.92
P11142	P11142	HSP7C_HUMAN	HSPA8	Heat shock cognate 71 kDa protein	1	NSLESYAFNMK	NSLESYAFNMK	2	NSLESYAFNMK2	25914.7	23012.6	20193.2	17537.9	15440.9	18362.3	16684.8	15625.5	15575	17474.2	16413.6	17586	7341.25	6578.95	10778.7	9936.58	9551.01	11654.7				3905.28	3795.72
Q9H0D6	Q9H0D6	XRN2_HUMAN	XRN2	5'-3' exoribonuclease 2	1	NSLGGDVLFVGK	NSLGGDVLFVGK	2	NSLGGDVLFVGK2	3751.3	4086.45	3724.73	3723.25	3655.55	3833.71	3366.66	4132.95	4402.33	3660.89	2767.74	3612.06	9316.49	8127.38	8909.25	6817.16	7882.3	8514.26				6480.12
Q96G25	Q96G25	MED8_HUMAN	MED8	Mediator of RNA polymerase II transcription subunit 8	1	NSLGSFICK	NSLGSFIC(UniMod:4)K	2	NSLGSFIC(UniMod:4)K2		2366.06		2318.65								1851.69	6854.42	6327.15	8669.66	6894.48	8322.82	6581.31				10254.5
Q14980	Q14980	NUMA1_HUMAN	NUMA1	Nuclear mitotic apparatus protein 1	1	NSLISSLEEEVSILNR	NSLISSLEEEVSILNR	2	NSLISSLEEEVSILNR2			629.826			575.537			433.422		1021.35	676.711				173.444
Q14980	Q14980	NUMA1_HUMAN	NUMA1	Nuclear mitotic apparatus protein 1	1	NSLISSLEEEVSILNR	NSLISSLEEEVSILNR	3	NSLISSLEEEVSILNR3				528.631		563.31			1276.61	421.805	1808.2	593.595
Q8N3U4	Q8N3U4	STAG2_HUMAN	STAG2	Cohesin subunit SA-2	1	NSLLAGGDDDTMSVISGISSR	NSLLAGGDDDTMSVISGISSR	2	NSLLAGGDDDTMSVISGISSR2			494.013			699.415	929.271		967.011	714.22	907.284	1055.27		725.015		933.113
Q9C0D3	Q9C0D3	ZY11B_HUMAN	ZYG11B	Protein zyg-11 homolog B	1	NSLLDDLHSAILK	NSLLDDLHSAILK	3	NSLLDDLHSAILK3				620.236		790.298			749.128	607.172	1091.54	899.246
Q96PY6	Q96PY6	NEK1_HUMAN	NEK1	Serine/threonine-protein kinase Nek1	1	NSLLIGLSTGLFDANNPK	NSLLIGLSTGLFDANNPK	2	NSLLIGLSTGLFDANNPK2			647.046			520.198					535.188	472.642	2050.28	1085.72	1541.8	1056.04	1293.75	1237.56
Q8NCM8	Q8NCM8	DYHC2_HUMAN	DYNC2H1	Cytoplasmic dynein 2 heavy chain 1	1	NSLLTILDQLQR	NSLLTILDQLQR	2	NSLLTILDQLQR2	4495.76	3285.21	4170.09	3707.2	1931.79	3384.27	3165		2871.65	4926.56	4084.88	3821.05	2584.27	2605.57	3284.55	2860.29	2966.11	3715.79
Q96DF8	Q96DF8	ESS2_HUMAN	ESS2	Splicing factor ESS-2 homolog	1	NSLMYYPEGVPDEEQLFK	NSLMYYPEGVPDEEQLFK	2	NSLMYYPEGVPDEEQLFK2										139.648			3510.06	3979.88	3777.61	5451.04	3389.01	3840.89
P38398	P38398	BRCA1_HUMAN	BRCA1	Breast cancer type 1 susceptibility protein	1	NSLNDCSNQVILAK	NSLNDC(UniMod:4)SNQVILAK	2	NSLNDC(UniMod:4)SNQVILAK2		436.609			688.312					709.588	1094.2	672.713	5480.66	6498.87	4131.6	6369.89	4868.77	5118.55
Q96N67	Q96N67	DOCK7_HUMAN	DOCK7	Dedicator of cytokinesis protein 7	1	NSLPDALLPNLLDR	NSLPDALLPNLLDR	2	NSLPDALLPNLLDR2	2112.06	2208.28	1767.7	1647.04	1400.48	1493.92	2109.97	1391.7	2011.47	2266.75	1543.82	1770.3	3211.2	3028.66	3670.95	3490.17	3488.95	4091.46
P56537	P56537	IF6_HUMAN	EIF6	Eukaryotic translation initiation factor 6	1	NSLPDTVQIR	NSLPDTVQIR	2	NSLPDTVQIR2																			15782.6	13174.9	12788.6	12591.6	15364.8	17324
Q9UHD1	Q9UHD1	CHRD1_HUMAN	CHORDC1	Cysteine and histidine-rich domain-containing protein 1	1	NSLPELSR	NSLPELSR	2	NSLPELSR2	29147	37491.7	24541.1	27725.4	38403.5	25424.8	34921.4	39547.2	25768	27354	14137.6	17825.9	22221.4	18179.1	27162.9	17512.6	23120.2	24791.2	77699.9	77666.6	79302.1	63319.7	76754.9	84629.8
Q8NFU7	Q8NFU7	TET1_HUMAN	TET1	Methylcytosine dioxygenase TET1	1	NSLPPVMAISNVENEK	NSLPPVMAISNVENEK	2	NSLPPVMAISNVENEK2	1731.1	1687.11	2751.67		2699.45		1862.03	2651.14		1868.19	4263.93	2162.75	3970.67	3866.88	4479.52	5483.77	3199.75	3156.82
Q9UBW7	Q9UBW7	ZMYM2_HUMAN	ZMYM2	Zinc finger MYM-type protein 2	1	NSLPQYQATMPDGK	NSLPQYQATMPDGK	2	NSLPQYQATMPDGK2	3163.41	2498.3	1919.45	2463.3	2071.87		2171.25	2397.94	2619.76	2685.38	3455.48	2462.84	7351.97	7906.89	7658.91	9076.84	7407.63	7325.7				957.897
Q13370	Q13370	PDE3B_HUMAN	PDE3B	cGMP-inhibited 3',5'-cyclic phosphodiesterase 3B	1	NSLPTPQLR	NSLPTPQLR	2	NSLPTPQLR2		6094.57	5399.36		5895.78	3484.66	7591.95	5534.71	3926.61
Q70CQ2	Q70CQ2	UBP34_HUMAN	USP34	Ubiquitin carboxyl-terminal hydrolase 34	1	NSLQEQEAK	NSLQEQEAK	2	NSLQEQEAK2													9106.5	7529.79	4964.7	8568.93	5739.71	5056.27
Q9NRY4	Q9NRY4	RHG35_HUMAN	ARHGAP35	Rho GTPase-activating protein 35	1	NSLSDPNIDR	NSLSDPNIDR	2	NSLSDPNIDR2	5448.14	6078.37	6654.96	4767.04	6324.34	5386.59	5618.4	7453.5	6313.63	6331.82	4450.61	5339.43	7764.97	7571.59	8175.53	5514.01	7505.21	7914.07
Q6ZU65	Q6ZU65	UBN2_HUMAN	UBN2	Ubinuclein-2	1	NSLSGIAMNVPASR	NSLSGIAMNVPASR	2	NSLSGIAMNVPASR2													3347.47	3859.07	4790.38	3429.11	3675.38	4108.35
P20719	P20719	HXA5_HUMAN	HOXA5	Homeobox protein Hox-A5	1	NSLSNSSGASADAGSTHISSR	NSLSNSSGASADAGSTHISSR	3	NSLSNSSGASADAGSTHISSR3	1917.37		1106.19	1491.89	1423.28	2095.86			1315.81	1218.79	2334.49	1923.73	1211.4	1118.74		1932.05	1396.03	971.64
Q9NZU0	Q9NZU0	FLRT3_HUMAN	FLRT3	Leucine-rich repeat transmembrane protein FLRT3	1	NSLTAAPVNLPGTNLR	NSLTAAPVNLPGTNLR	2	NSLTAAPVNLPGTNLR2	1347.47	1851.82	1535.86	1604.95	1451.15	1494.82	1989.68	2339.38	2065.22	1672	2046.58	1887.38
Q8NG31	Q8NG31	KNL1_HUMAN	KNL1	Kinetochore scaffold 1	1	NSLTDTWNK	NSLTDTWNK	2	NSLTDTWNK2				6409.01									7603.14	8910.86	9063.97	8115.91	8989.49	8427.72
Q13464	Q13464	ROCK1_HUMAN	ROCK1	Rho-associated protein kinase 1	1	NSLTFPDDNDISK	NSLTFPDDNDISK	2	NSLTFPDDNDISK2	2877.39	1965.58	3490.83	3514.27	2880.62	3833.27	3440.89	3862.56	3806.32	3194.09	5096.16	5483.84						553.625		1586.52
Q96G03	Q96G03	PGM2_HUMAN	PGM2	Phosphopentomutase	1	NSLTLEAVK	NSLTLEAVK	2	NSLTLEAVK2	13904.9	19514.1	11624.3	12560.6	14497.5	9567.15	14085.6	17293.3	12145	14151.2	7004.09	8309.81
Q9UJC3	Q9UJC3	HOOK1_HUMAN	HOOK1	Protein Hook homolog 1	1	NSLVSENEMMNEK	NSLVSENEMMNEK	2	NSLVSENEMMNEK2	1274.77		1335.31	733.46		1191.58	1195.81		857.12	856.725	1411.42	1271.11				1107.76	1102.6
Q8NAN2	Q8NAN2	MIGA1_HUMAN	MIGA1	Mitoguardin 1	1	NSLYDLCCFFK	NSLYDLC(UniMod:4)C(UniMod:4)FFK	2	NSLYDLC(UniMod:4)C(UniMod:4)FFK2	999.84		513.868			574.144	1059.17				415.381	498.836		422.433
Q9BWF3	Q9BQ04;Q9BWF3	RBM4_HUMAN	RBM4	RNA-binding protein 4	0	NSLYDMAR	NSLYDMAR	2	NSLYDMAR2	3121.9	2838.88	2841.56	2513.13	2244.32	2770.51	2615.98	2848.11	3698.14	3188.13	2093.12	2088.1	5149.54	5326.16	5928.38	5519	4347.9	5234.13
Q02241	Q02241	KIF23_HUMAN	KIF23	Kinesin-like protein KIF23	1	NSMDIQCEVDALLER	NSMDIQC(UniMod:4)EVDALLER	2	NSMDIQC(UniMod:4)EVDALLER2						475.581					556.141	583.046	2374.26	1855.45	1990.93	2313.09	1385.21	1726.87
Q92667	Q92667	AKAP1_HUMAN	AKAP1	A-kinase anchor protein 1, mitochondrial	1	NSMDSVDSCCSLK	NSMDSVDSC(UniMod:4)C(UniMod:4)SLK	2	NSMDSVDSC(UniMod:4)C(UniMod:4)SLK2	607.388	644.32	1060.33	870.821	693.544	1395.7	903.6	668.134	990.014	834.429	1679.68	1224.21		725.216	249.951	726.034	452.06
O94832	O94832	MYO1D_HUMAN	MYO1D	Unconventional myosin-Id	1	NSMIALVDNLASK	NSMIALVDNLASK	2	NSMIALVDNLASK2	3999.88	3189.26	2473.95	3122.23	3457.6	3533.32	5230.81	3477.71	3778.83	3802.81	3739.18	3528.56	1029.99	883.56	754.205	1264.85	1122.65	1238.59
Q9Y383	Q9NQ29;Q9Y383	LC7L2_HUMAN	LUC7L2	Putative RNA-binding protein Luc7-like 2	0	NSMPASSFQQQK	NSMPASSFQQQK	2	NSMPASSFQQQK2	77609.9	59501.9	94123.4	79256.8	66757.7	99548.5	100116	83050.5	76330.5	79739.2	107372	98242.4	43824.9	49318.5	48326.8	61697	44079	45910.9	363423	352588	343820	410765	356085	370247
P49257	P49257	LMAN1_HUMAN	LMAN1	Protein ERGIC-53	1	NSMSETVR	NSMSETVR	2	NSMSETVR2	28995	26356.1	24170	29564.1	23496.9	27401.9	28600.9	26904.3	25250.4	28679.6	26644	27018.1
Q12923	Q12923	PTN13_HUMAN	PTPN13	Tyrosine-protein phosphatase non-receptor type 13	1	NSNCAPSFSYVK	NSNC(UniMod:4)APSFSYVK	2	NSNC(UniMod:4)APSFSYVK2	1704.42	1826.03	1542.59	1613.19	1411.02	1401.44				2077.68	1817.63		3570.04	3626.08	3290.29	3625.78	3588.95	3420.03
P48444	P48444	COPD_HUMAN	ARCN1	Coatomer subunit delta	1	NSNILEDLETLR	NSNILEDLETLR	2	NSNILEDLETLR2	10613.1	9694.7	8542.81	8670.07	7060.99	8394.66	9938.46	7091.87	7931.27	9093.85	7570.53	7511.07	20578.5	20466.4	15844	18706	19865.4	15698.5
Q12789	Q12789	TF3C1_HUMAN	GTF3C1	General transcription factor 3C polypeptide 1	1	NSNLEIPDTLQELFAR	NSNLEIPDTLQELFAR	2	NSNLEIPDTLQELFAR2						469.091			578.053		657.032	819.43	1617.69	2555.87	1917.91	3004.68	1177.34	1490.77
Q8IZD2	Q8IZD2	KMT2E_HUMAN	KMT2E	Inactive histone-lysine N-methyltransferase 2E	1	NSNLTELGLQEIK	NSNLTELGLQEIK	2	NSNLTELGLQEIK2													3195.06	2378.7	2868.41	2986.79	2627.64	2493.84
P02545	P02545	LMNA_HUMAN	LMNA	Prelamin-A/C	1	NSNLVGAAHEELQQSR	NSNLVGAAHEELQQSR	2	NSNLVGAAHEELQQSR2			289.266		276.878		341.939		439.23	395.956	462.743	245.785
P02545	P02545	LMNA_HUMAN	LMNA	Prelamin-A/C	1	NSNLVGAAHEELQQSR	NSNLVGAAHEELQQSR	3	NSNLVGAAHEELQQSR3	1726.43	1696.94	2076.02	2360.84	2801.38	1908.56	2455.57	2086.49	2151.65	2052.5	2624.62	1852.37
Q6Y7W6	Q6Y7W6	GGYF2_HUMAN	GIGYF2	GRB10-interacting GYF protein 2	1	NSNMGFWDDAVK	NSNMGFWDDAVK	2	NSNMGFWDDAVK2	2061.15	1973.03			1960.06	2065.63	2209.04			1774.24	2261.22	2613.85	17498.8	17830.9	16819.4	16889.6	17449.6	16180.9					3418.91
O00299	O00299	CLIC1_HUMAN	CLIC1	Chloride intracellular channel protein 1	1	NSNPALNDNLEK	NSNPALNDNLEK	2	NSNPALNDNLEK2	10038.7	8318.02	9275.26	7414.87	9831.89	10127.7	8514.03	8725.1	8637.55	8635.95	11850.7	8155.94	2564.02	2730.76	3932.85	3996.52	3123.44	3218.11					3103.34
O60885	O60885	BRD4_HUMAN	BRD4	Bromodomain-containing protein 4	1	NSNPDEIEIDFETLKPSTLR	NSNPDEIEIDFETLKPSTLR	3	NSNPDEIEIDFETLKPSTLR3	909.923			1125.51		1461.16	1268.14		1539.03	682.329	2353.05	1876.78	3258.56	3967.06	3521.3	5611.94	3358.35	3896.82
Q5VWN6	Q5VWN6	TASO2_HUMAN	TASOR2	Protein TASOR 2	1	NSNQFIFQDK	NSNQFIFQDK	2	NSNQFIFQDK2	2108.87		1427.68	1409.01		1830.44	1845.34	2536.25					4789.61	5410.44	6401.12	5472.69	6826.6	6284.64
Q17RS7	Q17RS7	GEN_HUMAN	GEN1	Flap endonuclease GEN homolog 1	1	NSNQLQPIR	NSNQLQPIR	2	NSNQLQPIR2		1933.8	2238.81		2592.85	2526.54	2048.83		1949.59	2364.65	2622.23	2391.51	2374.87	3252.41	2727.46	2219.65	2543.05	2305.7
Q9ULH7	Q9ULH7	MRTFB_HUMAN	MRTFB	Myocardin-related transcription factor B	1	NSNSGNSALNNATPNTPR	NSNSGNSALNNATPNTPR	2	NSNSGNSALNNATPNTPR2			171.559	89.0267		257.3						160.366	2157.14	2317.85	1359.46	1604.75	1227.46	1641.82
O94842	O94842	TOX4_HUMAN	TOX4	TOX high mobility group box family member 4	1	NSNTVVFVK	NSNTVVFVK	2	NSNTVVFVK2	536.173						460.05		457.731		645.729	307.243	7288.44	7136.62	8433.99	6092.17	7066.99	7845.58
Q7Z2W4	Q7Z2W4	ZCCHV_HUMAN	ZC3HAV1	Zinc finger CCCH-type antiviral protein 1	1	NSNVDSSYLESLYQSCPR	NSNVDSSYLESLYQSC(UniMod:4)PR	2	NSNVDSSYLESLYQSC(UniMod:4)PR2	1117.64	1252.02	975.344	715.277		1303.37	745.256	404.131	968.659	1085.35	1107.23	1688.36	2237.75	1035.84	1238.83	2092.88	1589.54	1465.76
Q7Z2W4	Q7Z2W4	ZCCHV_HUMAN	ZC3HAV1	Zinc finger CCCH-type antiviral protein 1	1	NSNVDSSYLESLYQSCPR	NSNVDSSYLESLYQSC(UniMod:4)PR	3	NSNVDSSYLESLYQSC(UniMod:4)PR3	886.049	1467.13	1386.21	1626.56	801.856	1137.9	1053.78		1055.3	1024.86	810.477	1158.15	2018.76	1087.62	1539.74	1676.4	1762.38	2602.13
Q92878	Q92878	RAD50_HUMAN	RAD50	DNA repair protein RAD50	1	NSNVETLK	NSNVETLK	2	NSNVETLK2	6008.2	6326.37	4319.53	5232.34	5181.48	5810.74	4844.31	4436.56	4839.63	5843.68	3487.31	4712.04
Q9UPQ9	Q9UPQ9	TNR6B_HUMAN	TNRC6B	Trinucleotide repeat-containing gene 6B protein	1	NSNWESSASK	NSNWESSASK	2	NSNWESSASK2													3949.81	4066.44	2397.36	1994.16	3181.46	2940.81
Q02224	Q02224	CENPE_HUMAN	CENPE	Centromere-associated protein E	1	NSNYADQFNIPTNITTK	NSNYADQFNIPTNITTK	2	NSNYADQFNIPTNITTK2	2088.22	1483.97	2567.35	1934.33	1310.16	1878.06	2445.5	2273.62	2272.1	2121.19	3220.5	2918.47	1039.78	1005.77	950.265	1025.84	743.092	688.09
Q9Y4E8	Q9Y4E8	UBP15_HUMAN	USP15	Ubiquitin carboxyl-terminal hydrolase 15	1	NSNYCLPSYTAYK	NSNYC(UniMod:4)LPSYTAYK	2	NSNYC(UniMod:4)LPSYTAYK2	2134.75	2182.24	2894.08	2452.58	2125.34	2628.67	2103.22	2546.55	3140.93	1862.04	2599.27	2136.84	737.347	772.362	789.765		960.228			3207.24		1674.96
Q06413	Q06413	MEF2C_HUMAN	MEF2C	Myocyte-specific enhancer factor 2C	1	NSPGLLVSPGNLNK	NSPGLLVSPGNLNK	2	NSPGLLVSPGNLNK2	981.51		714.345							1127.17	752.594		6178.26	5284.91	4913.12	4299.2	4248.54	5645.87
Q9H0D6	Q9H0D6	XRN2_HUMAN	XRN2	5'-3' exoribonuclease 2	1	NSPGSQVASNPR	NSPGSQVASNPR	2	NSPGSQVASNPR2	11995.7	10290.8	11636.2	9644.45	11876.6	13440.1	11124.3	10682.6	13892.9	13668.1	13198.4	13023.1	20460	20915.6	18488	21996.9	16603.1	17459.3	5943.96	9112.28		6868.01		5576.27
Q08379	Q08379	GOGA2_HUMAN	GOLGA2	Golgin subfamily A member 2	1	NSPGVPTGAK	NSPGVPTGAK	2	NSPGVPTGAK2	5818.89	4928.51	5568.32	5891.35	6297.49	4667.53	5182.28	5588.32	4855.65	5370.13	3495.82	4689.5	847.278	1221.5		1157.29	1248.01	1426.54
O75179	O75179	ANR17_HUMAN	ANKRD17	Ankyrin repeat domain-containing protein 17	1	NSPLDCGSASPNK	NSPLDC(UniMod:4)GSASPNK	2	NSPLDC(UniMod:4)GSASPNK2	1217.15	1386.83	2247.52	1253.16	1378.43	1189.64		1630.56	1684.38	1039.66	2409.66	2236.8	3567.21	4221.16	3348.69	3913.73	4020.07	3839.57
Q8ND24	Q8ND24	RN214_HUMAN	RNF214	RING finger protein 214	1	NSPLLSVSSQTITK	NSPLLSVSSQTITK	2	NSPLLSVSSQTITK2	3829.56	5676.41	5095.71	4397.38	4665.13	4742.08	4803.31	4649.14	4238.77	4876.37	4650.09	5332.41	10418.8	9518.55	8581.62	8458.8	8570.07	8790.09	4484.51	5650.72		5624.5	6162.44
Q9BX63	Q9BX63	FANCJ_HUMAN	BRIP1	Fanconi anemia group J protein	1	NSPLPSSIISR	NSPLPSSIISR	2	NSPLPSSIISR2	7152.2	7951.44	7301.24		7284.89	5994.88	7957.8	7832.35		6631.86	6903.34	7366.62	25309.8	23643.9	24722	23248.2	26134	23058.2
P40926	P40926	MDHM_HUMAN	MDH2	Malate dehydrogenase, mitochondrial	1	NSPLVSR	NSPLVSR	2	NSPLVSR2	196378	257841	147026	193261	227162	160194	208600	225302	153959	165126	72241.2	99290.5
Q9BWW4	Q9BWW4	SSBP3_HUMAN	SSBP3	Single-stranded DNA-binding protein 3	1	NSPNNISGISNPPGTPR	NSPNNISGISNPPGTPR	2	NSPNNISGISNPPGTPR2			466.862	430.743	382.243		631.931		774.067	461.542	1204.47	940.642	2645.99	2281.4	2291.28	1877.19	3034.85	2500.38
O14578	O14578	CTRO_HUMAN	CIT	Citron Rho-interacting kinase	1	NSPPPFVPTLK	NSPPPFVPTLK	2	NSPPPFVPTLK2	9205.04	10442	9571.01	10791.9	8722.46	8275.97	10273.3	10658.8	9152.32	7961.49	9410.95	10040.8	6573.1	7223.94	6724.02	6825.79	6136.74	8929.13						5118
P50851	P50851	LRBA_HUMAN	LRBA	Lipopolysaccharide-responsive and beige-like anchor protein	1	NSPQCPESMEVR	NSPQC(UniMod:4)PESMEVR	2	NSPQC(UniMod:4)PESMEVR2	5638.4	4734.21	6757.99	4598.44	3312.24	6456.88	5725.5	4381.6	6219.74	6030.82	8774.52	9148.19	8525.77	8846.89	8743.86	10693.8	8014.88	8107.04
P52948	P52948	NUP98_HUMAN	NUP98	Nuclear pore complex protein Nup98-Nup96	1	NSPVEAVFSYLTGK	NSPVEAVFSYLTGK	2	NSPVEAVFSYLTGK2	3957.24			2946.27		2038.43	2822.26		4930.19		4013.28	845.818		3840.65	3354.52	2144.3	6157.67	5152.91
Q6N021	Q6N021	TET2_HUMAN	TET2	Methylcytosine dioxygenase TET2	1	NSPYSQTMK	NSPYSQTMK	2	NSPYSQTMK2	1707.14												3677.02	4019.15	4330.51	4342.96	4228.56	4822.51
O75582	O75582	KS6A5_HUMAN	RPS6KA5	Ribosomal protein S6 kinase alpha-5	1	NSQAEISR	NSQAEISR	2	NSQAEISR2				1678.48									5459.8		7794.93	5412.38	6384.94	7154.15
O75694	O75694	NU155_HUMAN	NUP155	Nuclear pore complex protein Nup155	1	NSQFAGGPLGNPNTTAK	NSQFAGGPLGNPNTTAK	2	NSQFAGGPLGNPNTTAK2	7331.18	6005.25	8063.45	5947.17	6289.62	7218.41	5846.56	6538.14	7587.02	7164.29	7353.85	7286.26	3208.71	3591.74	3743.02	3176.59	3170.22	2940.19	10411	15163.8	16709.5	13153.7	15205.8	16182.1
Q12872	Q12872	SFSWA_HUMAN	SFSWAP	Splicing factor, suppressor of white-apricot homolog	1	NSQFDFLR	NSQFDFLR	2	NSQFDFLR2	6696.41	6987.98	6237.89	6950.6	9822.22	5755.54	10329.7	11103.5	6433.03	6502.3	4734.86	5742.79	31792.6	30693.3	29679.5	24023.3	29024.7	33062.5	18373.6	16253	13639.6	15364.7	19903.5	16446.2
P20700	P20700	LMNB1_HUMAN	LMNB1	Lamin-B1	1	NSQGEEVAQR	NSQGEEVAQR	2	NSQGEEVAQR2	2658.67	4102.6	3792.26	2818.13	3275.23	2316.58	2276.46	3931.44	2214.29	3071.61	2489.16	1580.13
Q15714	Q15714	T22D1_HUMAN	TSC22D1	TSC22 domain family protein 1	1	NSQLEQENNLLK	NSQLEQENNLLK	2	NSQLEQENNLLK2					1348.73						546.023		2363.35	1572.84		1347.35	1992.07	1954.27
O14777	O14777	NDC80_HUMAN	NDC80	Kinetochore protein NDC80 homolog	1	NSQLGIFSSSEK	NSQLGIFSSSEK	2	NSQLGIFSSSEK2	3000.37	3184.64	3176.28	2904.14	3343.78	3461.54	2539.31	3177.77	3225.24	3423.82	3902.24	4274.91	4891.56	5330.1	5209.7	4628.22	5193.32	4647.87	1467.73
Q15652	Q15652	JHD2C_HUMAN	JMJD1C	Probable JmjC domain-containing histone demethylation protein 2C	1	NSQPPWDQIQEDK	NSQPPWDQIQEDK	2	NSQPPWDQIQEDK2				444.644							881.244		9403.68	8931.95	9159.34	11651.3	9407.39	9821.34
Q14686	Q14686	NCOA6_HUMAN	NCOA6	Nuclear receptor coactivator 6	1	NSQQDLNTPDTR	NSQQDLNTPDTR	2	NSQQDLNTPDTR2									401.914	529.921			2732.74	3340.41	1768.85	2773.1	1863.33	2199.03
Q92576	Q92576	PHF3_HUMAN	PHF3	PHD finger protein 3	1	NSQSSSVSYLESK	NSQSSSVSYLESK	2	NSQSSSVSYLESK2	944.433	918.824	952.746	1082.38	1020.51	1210.35	1352.61	840.025	975.733	1054.01	1608.72	1462.7	3904.76	3567.66	2636.17	3912.46	3158.6	3107.49			1216.61
Q9BX63	Q9BX63	FANCJ_HUMAN	BRIP1	Fanconi anemia group J protein	1	NSQVWVGTIGSGPK	NSQVWVGTIGSGPK	2	NSQVWVGTIGSGPK2	2221.92				3193.32			2731.61		1997.55			10871.2	10268.1	10969.6	9068.06	10802	9992.64
Q969T7	Q969T7	5NT3B_HUMAN	NT5C3B	7-methylguanosine phosphate-specific 5'-nucleotidase	1	NSSACENSGYFQQLEGK	NSSAC(UniMod:4)ENSGYFQQLEGK	2	NSSAC(UniMod:4)ENSGYFQQLEGK2	304.135	364.144	548.068		427.826	588.781	544.223	412.141	528.537	296.242	442.374	600.369
Q68DQ2	Q68DQ2	CRBG3_HUMAN	CRYBG3	Very large A-kinase anchor protein	1	NSSASEDSSFLK	NSSASEDSSFLK	2	NSSASEDSSFLK2					2633.61			2079.21					3055.26	3315.84	2363.23	2846.34	2680	2299.28
Q8IWI9	Q8IWI9	MGAP_HUMAN	MGA	MAX gene-associated protein	1	NSSDQEGNNISSSSGHR	NSSDQEGNNISSSSGHR	3	NSSDQEGNNISSSSGHR3	453.959						274.725					520.735	2101.02	7059.4	7189.1	8486.08	7401.93	6518.67
Q9UK76	Q9UK76	JUPI1_HUMAN	JPT1	Jupiter microtubule associated homolog 1	1	NSSEASSGDFLDLK	NSSEASSGDFLDLK	2	NSSEASSGDFLDLK2													2278.85	1918.56	1860.32	1543.29	1938.27	1732.02
Q86YA3	Q86YA3	ZGRF1_HUMAN	ZGRF1	Protein ZGRF1	1	NSSELSGLVNTISILK	NSSELSGLVNTISILK	2	NSSELSGLVNTISILK2													757.898	531.926	493.561	544.446	690.962	833.715
Q9H1D9	Q9H1D9	RPC6_HUMAN	POLR3F	DNA-directed RNA polymerase III subunit RPC6	1	NSSFASSHEVWK	NSSFASSHEVWK	2	NSSFASSHEVWK2													12823.4	15974.2	11297.1	16158.8	11882.1	11807.2
P49588	P49588	SYAC_HUMAN	AARS1	Alanine--tRNA ligase, cytoplasmic	1	NSSHAGAFVIVTEEAIAK	NSSHAGAFVIVTEEAIAK	3	NSSHAGAFVIVTEEAIAK3	5323.57	4553.04	6335.81	5863.1	2722.22	7965.62	5301.06	3313.65	6744.77	5494.39	8037.82	8332.68
Q8IZT6	Q8IZT6	ASPM_HUMAN	ASPM	Abnormal spindle-like microcephaly-associated protein	1	NSSISIPFIPETPVR	NSSISIPFIPETPVR	2	NSSISIPFIPETPVR2	2545.66	3333.16	2561.33	2996.3	3095.74	3287.76	3535.78	4156.89	2616.84	3034.61	3436.36	3183.47	3499.27	3748.68	3144.53	4061.39	3181.65	3551.81
Q9UBW7	Q9UBW7	ZMYM2_HUMAN	ZMYM2	Zinc finger MYM-type protein 2	1	NSSNFIER	NSSNFIER	2	NSSNFIER2	5947.34	6601.78	5101.07	5486.67	6483.41	5790.15	5500.08	7846.99	6532.41	7248.38	5991.91	5308.62	8831.25	8732.22	11455.5	8367.26	9439.08	8326.18
Q7Z460	Q7Z460	CLAP1_HUMAN	CLASP1	CLIP-associating protein 1	1	NSSNTSVGSPSNTIGR	NSSNTSVGSPSNTIGR	2	NSSNTSVGSPSNTIGR2	2144.07	1973.13	2847.41	2540.47	1078.16	2242	1953.47	2249.47	2239.33	2219.61	3466.1	3129.44	888.55	1154.89		1149.12	820.779	900.033		1334.05	2100.56	1273.36	1267.43	2002
Q9NYV4	Q9NYV4	CDK12_HUMAN	CDK12	Cyclin-dependent kinase 12	1	NSSPAPPQPAPGK	NSSPAPPQPAPGK	2	NSSPAPPQPAPGK2	645.061	956.203	828.871	677.386	978.102	1028.42	867.534	901.794	1085.28	563.132	1123.74	1124.24	1783.15	1565.61	1358.27	1598.46	1318.8	1255.61
Q15723	Q15723	ELF2_HUMAN	ELF2	ETS-related transcription factor Elf-2	1	NSSPINCSR	NSSPINC(UniMod:4)SR	2	NSSPINC(UniMod:4)SR2											1194.53		6065.96	7484.83	6719.99	7052.26	7195.11	7340.85
Q9UDR5	Q9UDR5	AASS_HUMAN	AASS	Alpha-aminoadipic semialdehyde synthase, mitochondrial	1	NSSQAVQAVR	NSSQAVQAVR	2	NSSQAVQAVR2	4030.15	3930.94	4134.28	4261.32	3828.06	3970.79	4192.75	3616.89	4557.24	3761.99	3104.4	3699.41
Q9H6T3	Q9H6T3	RPAP3_HUMAN	RPAP3	RNA polymerase II-associated protein 3	1	NSSQDDLFPTSDTPR	NSSQDDLFPTSDTPR	2	NSSQDDLFPTSDTPR2	1295.78	973.637	2031.34		929.226	2207.19	1136.55	1466.62	1841.3	1574.6	2104.12	2097.61	16106.4	15030.4	12250.9	14100.7	12837.8	11805.3
Q14008	Q14008	CKAP5_HUMAN	CKAP5	Cytoskeleton-associated protein 5	1	NSSQFFQSYVER	NSSQFFQSYVER	2	NSSQFFQSYVER2							3466.48			2822.73		2884.49						6248.72
P85037	P85037	FOXK1_HUMAN	FOXK1	Forkhead box protein K1	1	NSSQGSVDLSMGLSSFISR	NSSQGSVDLSMGLSSFISR	2	NSSQGSVDLSMGLSSFISR2													858.641	726.777	1175.42	700.7	818.826	684.401
Q01167	Q01167	FOXK2_HUMAN	FOXK2	Forkhead box protein K2	1	NSSQGSVDVSMGHSSFISR	NSSQGSVDVSMGHSSFISR	3	NSSQGSVDVSMGHSSFISR3											788.687		1073.19	993.165	1579.52	1755.07	1483.92	1806.05
Q15648	Q15648	MED1_HUMAN	MED1	Mediator of RNA polymerase II transcription subunit 1	1	NSSQSGGKPGSSPITK	NSSQSGGKPGSSPITK	3	NSSQSGGKPGSSPITK3						441.423						484.931	703.602	1172.76	1421.58	1599.83	1101.99	1469.88
Q5VVJ2	Q5VVJ2	MYSM1_HUMAN	MYSM1	Deubiquitinase MYSM1	1	NSSSDLLLDFPNSK	NSSSDLLLDFPNSK	2	NSSSDLLLDFPNSK2			1026										4676.79	4562.65	4238.67	3734.56	4657.61	4273.66
O43464	O43464	HTRA2_HUMAN	HTRA2	Serine protease HTRA2, mitochondrial	1	NSSSGISGSQR	NSSSGISGSQR	2	NSSSGISGSQR2	5177.04	4285.69	3443.9	4653.43	3644.98			3281.66	5045.28	4016.85	5452.71	5554.49	1934.73			2036.28
Q70EL1	Q70EL1	UBP54_HUMAN	USP54	Inactive ubiquitin carboxyl-terminal hydrolase 54	1	NSSSPVSLDAALPESSNVYR	NSSSPVSLDAALPESSNVYR	2	NSSSPVSLDAALPESSNVYR2			223.957		259.064		262.395		438.048	405.845	372.561	493.162	1010.3		1003.46	815.209	890.399	870.7
Q9NXV6	Q9NXV6	CARF_HUMAN	CDKN2AIP	CDKN2A-interacting protein	1	NSSSSGTSLLTPK	NSSSSGTSLLTPK	2	NSSSSGTSLLTPK2						785.101		515.638	657.082		483.049	718.642	7650.94	6778.17	5029.43	7068.94	5627.01	5887.23
Q5THJ4	Q5THJ4	VP13D_HUMAN	VPS13D	Intermembrane lipid transfer protein VPS13D	1	NSSSSTIGSPSSR	NSSSSTIGSPSSR	2	NSSSSTIGSPSSR2	688.257	1008.22	1254.2	1448.31	1010.14	1262.81	1276.58	984.407	1154.65	972.788	1070.26	693.349	569.484	581.142	601.575
Q5JSZ5	Q5JSZ5	PRC2B_HUMAN	PRRC2B	Protein PRRC2B	1	NSSTGDGAPSSACTSDSK	NSSTGDGAPSSAC(UniMod:4)TSDSK	2	NSSTGDGAPSSAC(UniMod:4)TSDSK2														471.407	243.039	411.526
P38432	P38432	COIL_HUMAN	COIL	Coilin	1	NSSTIIQNPVETPK	NSSTIIQNPVETPK	2	NSSTIIQNPVETPK2	1295.05	1372.57	847.396	682.709	1241.8	1968.84	1741.65	1055.13	1557.47	1128.2	1487.21	1468.17	4358.23	3694.88	3269	3939.3	3460.2	3034.52	3965.9	3055.36	4023.47	2679.95	4570.52	3746.35
Q03164	Q03164	KMT2A_HUMAN	KMT2A	Histone-lysine N-methyltransferase 2A	1	NSSTPGLQVPVSPTVPIQNQK	NSSTPGLQVPVSPTVPIQNQK	2	NSSTPGLQVPVSPTVPIQNQK2						115.014					134.786	124.309	1482.95	1286.82	424.875	1464.76	947.185	908.542
Q03164	Q03164	KMT2A_HUMAN	KMT2A	Histone-lysine N-methyltransferase 2A	1	NSSTPGLQVPVSPTVPIQNQK	NSSTPGLQVPVSPTVPIQNQK	3	NSSTPGLQVPVSPTVPIQNQK3								231.569			174.125		2728.65	3023.21	2873.32	2321.11	2624.46	3419.21
Q96JN0	Q96JN0	LCOR_HUMAN	LCOR	Ligand-dependent corepressor	1	NSSTQDPSQPNSTK	NSSTQDPSQPNSTK	2	NSSTQDPSQPNSTK2	215.652		257.091	211.925		143.289	232.591	348.269		421.333	210.009	201.417	824.481	851.635	557.034	736.769	723.015
P26639	P26639	SYTC_HUMAN	TARS1	Threonine--tRNA ligase 1, cytoplasmic	1	NSSTYWEGK	NSSTYWEGK	2	NSSTYWEGK2	7598.75	9126.85	7449.92	6974.05	6784.86	7727.98	7053.92	7120.43	7614.32	7649.28	6028.06	6901.07			3642.95
Q5TAX3	Q5TAX3	TUT4_HUMAN	TUT4	Terminal uridylyltransferase 4	1	NSSVAAAQLVR	NSSVAAAQLVR	2	NSSVAAAQLVR2	4125.91	3794.68	4106.49	3800.6	4839.62	4476.89	3916.04	2394.16	4463.55	4246	4033.25	4382.24	2657.66	2717.26	3895.29	3496.41	2584.07	3502.17	5949.77	4493.43	4305.64	4592.33	6563.45
Q7Z6E9	Q7Z6E9	RBBP6_HUMAN	RBBP6	E3 ubiquitin-protein ligase RBBP6	1	NSSVIVR	NSSVIVR	2	NSSVIVR2							4223.26	7023.02					8782.93	7517.7	15011.5	4591.61	12373.5	17016.5						8808.66
P07437	P04350;P07437;P68371;Q13509;Q13885;Q9BUF5;Q9BVA1	TBB5_HUMAN	TUBB	Tubulin beta chain	0	NSSYFVEWIPNNVK	NSSYFVEWIPNNVK	2	NSSYFVEWIPNNVK2	5126.47			4791.89	3836.65		4985.92				5405.09	3449.34							52533.9	27566.5	11179.5	21002.7	27374.4	8156.99
P07437	P04350;P07437;P68371;Q13509;Q13885;Q9BUF5;Q9BVA1	TBB5_HUMAN	TUBB	Tubulin beta chain	0	NSSYFVEWIPNNVK	NSSYFVEWIPNNVK	3	NSSYFVEWIPNNVK3	3957.83		3414.58	7737.92	3508.92	4652.39	4726.56	4472.52	4137.14	4246.36	3837.08	3659.96	2560.31	3146.69	4049.95	3660.71	2459.3	3111.41
P42694	P42694	HELZ_HUMAN	HELZ	Probable helicase with zinc finger domain	1	NSTAFYNNAEVFEVVER	NSTAFYNNAEVFEVVER	2	NSTAFYNNAEVFEVVER2		266.403										304.484	546.826	862.083	542.886	724.953	473.421	591.66
Q5H9F3	Q5H9F3	BCORL_HUMAN	BCORL1	BCL-6 corepressor-like protein 1	1	NSTALISTIPGTYVGVANPVPASLLLNK	NSTALISTIPGTYVGVANPVPASLLLNK	3	NSTALISTIPGTYVGVANPVPASLLLNK3													1065.41	435.937	636.992	580.25	885.49	527.152
Q96RK0	Q96RK0	CIC_HUMAN	CIC	Protein capicua homolog	1	NSTDLDSAPEDPTSPK	NSTDLDSAPEDPTSPK	2	NSTDLDSAPEDPTSPK2													1251.64	1052.09	1020.22	1605.76	999.621	926.406
P11388	P11388	TOP2A_HUMAN	TOP2A	DNA topoisomerase 2-alpha	1	NSTECTLILTEGDSAK	NSTEC(UniMod:4)TLILTEGDSAK	2	NSTEC(UniMod:4)TLILTEGDSAK2	678.287	798.411	907.732	713.339	636.839	986.192		982.89	1183.69	1004.09	1107.66	1008.2	764.695	854.185		837.153	1055.13	591.044
P17040	P17040	ZSC20_HUMAN	ZSCAN20	Zinc finger and SCAN domain-containing protein 20	1	NSTEETAPEQPQSISK	NSTEETAPEQPQSISK	2	NSTEETAPEQPQSISK2													380.978	258.306	366.011	448.301	286.233	330.904
Q9BYP7	Q9BYP7	WNK3_HUMAN	WNK3	Serine/threonine-protein kinase WNK3	1	NSTFSASGETVER	NSTFSASGETVER	2	NSTFSASGETVER2	948.168		1149.82			1334.27		1091.57	858.127		1381.67	1518.4	1743.8	1810.41	1756.19	1555.55	1764.11	1301.42
P29401	P29401	TKT_HUMAN	TKT	Transketolase	1	NSTFSEIFK	NSTFSEIFK	2	NSTFSEIFK2	35861.7	40651.4	37476	36885.4	49102.1	31894.4	42165	51706.3	37453.7	40257.7	33904.2	35676.4	7112.64	6536.7	6590.14	6328.09	6696.25	6768.73				5806.54	3833.72
Q9BTE3	Q9BTE3	MCMBP_HUMAN	MCMBP	Mini-chromosome maintenance complex-binding protein	1	NSTFTEHLYR	NSTFTEHLYR	2	NSTFTEHLYR2	2733.68		3976.97	3794.63	2634.57	3597.97	3242.85	2885.5	3346.17	2771.1	3233.7	5090.49	7282.45	8344.84	7305.65	8438.96	7614.59	5996.2
Q9BTE3	Q9BTE3	MCMBP_HUMAN	MCMBP	Mini-chromosome maintenance complex-binding protein	1	NSTFTEHLYR	NSTFTEHLYR	3	NSTFTEHLYR3	6433.36	5841.73	7173.1	7236.91	6702.86	7686.49	7276.22	6379.35	7217.08	6638.32	7663.37	8920.01	6191.54	7287.19	7606.92	7286.77	7939.07	5804.96	9611.6	11057.6		10886.2		10835
Q8NDV7	Q8NDV7	TNR6A_HUMAN	TNRC6A	Trinucleotide repeat-containing gene 6A protein	1	NSTGLGSQNK	NSTGLGSQNK	2	NSTGLGSQNK2	1694.49										1413.81		3895.84	3242.82	3612.74	1213.13	2140.58	3963.49
Q13136	Q13136	LIPA1_HUMAN	PPFIA1	Liprin-alpha-1	1	NSTGSQDGPVSNPSSSNSSQDSLHK	NSTGSQDGPVSNPSSSNSSQDSLHK	3	NSTGSQDGPVSNPSSSNSSQDSLHK3			542.646	164.111	377.247			295.752	512.463	340.235	498.692	472.781	410.77	366.62
P0DMV8;P0DMV9	P0DMV8;P0DMV9;P34931	HS71A_HUMAN;HS71B_HUMAN	HSPA1A;HSPA1B	Heat shock 70 kDa protein 1A	0	NSTIPTK	NSTIPTK	2	NSTIPTK2	329815	355400	229931	304639	324378	262820	354933	405687	273774	299471	157041	200225	52735.5	46915.8	76641.3	30260.2	68985.5	84525	34828.7	41280.7	52498.7	58750	54795.9	61284.6
P51587	P51587	BRCA2_HUMAN	BRCA2	Breast cancer type 2 susceptibility protein	1	NSTMVLYGDTGDK	NSTMVLYGDTGDK	2	NSTMVLYGDTGDK2													979.887	1072.87	1002.82	1093.68	697.35	1167.15
Q2KHR3	Q2KHR3	QSER1_HUMAN	QSER1	Glutamine and serine-rich protein 1	1	NSTNLIQTPQIR	NSTNLIQTPQIR	2	NSTNLIQTPQIR2	4757.29	5646.67	5389.42	4256.81	3732.18	3685.14	4870.58	6960.83	5912.39	6240.05	6358.76	5048.27	23142.4	23422.5	24253.3	22037.2	25198.3	26852.7
P51858	P51858	HDGF_HUMAN	HDGF	Hepatoma-derived growth factor	1	NSTPSEPGSGR	NSTPSEPGSGR	2	NSTPSEPGSGR2	6122.11	5732.94	6331.53	6388.67	5700.27	7626.3	7844.32	7549.41	7955.5	8679.38	7809.63	7525.48	4077.08	5009.08	5317.5	4795.63	5637.65	4451.89		13566.4				16855.7
Q9P0U3	Q9P0U3	SENP1_HUMAN	SENP1	Sentrin-specific protease 1	1	NSTPSSSSSLQK	NSTPSSSSSLQK	2	NSTPSSSSSLQK2	1657.34	1711.69	1786.49	1474.51	1650.98	1725.45	1772.33	1202.32	2124.26	2133.26	2165.47	2166.63	1433.61	1634.85	1183.36	1436.18	1281.83	1328.8
Q6UN15	Q6UN15	FIP1_HUMAN	FIP1L1	Pre-mRNA 3'-end-processing factor FIP1	1	NSTSSQSQTSTASR	NSTSSQSQTSTASR	2	NSTSSQSQTSTASR2		148.869	371.728			140.365	183.713		160.604		111.595	182.314	1344.77	1175.67	1755.22	1041.2	916.606	1660.99		552.145
Q96L92	Q96L92	SNX27_HUMAN	SNX27	Sorting nexin-27	1	NSTTDQVYQAIAAK	NSTTDQVYQAIAAK	2	NSTTDQVYQAIAAK2	2491.72	1980.16	3691.11	4013.98	4291.3	4150.84	3257.07	1850.95	3600.36	4032.49	3330.75	3118.1	667.143	1135.54	532.543	994.079		961.442	3761.81	2526.2		4001.65	3036.21	3510.07
O75674	O75674	TM1L1_HUMAN	TOM1L1	TOM1-like protein 1	1	NSTVTLVPEQIGK	NSTVTLVPEQIGK	2	NSTVTLVPEQIGK2		2606.39		2712.54		3201.89		3124.4	2615.09		2635.26		3367.93	2708.86		3116.18	3644.74	2624.15
P19338	P19338	NUCL_HUMAN	NCL	Nucleolin	1	NSTWSGESK	NSTWSGESK	2	NSTWSGESK2	5663.3		6282	8190.99	5782.67	5314.13	6342.69	7731.25	5680.5	6416.71	5815.32	5228.06	11222.3	12033	12227.1	8699.42	10686	11890.3
Q8NCM8	Q8NCM8	DYHC2_HUMAN	DYNC2H1	Cytoplasmic dynein 2 heavy chain 1	1	NSVDPDFLK	NSVDPDFLK	2	NSVDPDFLK2	7963.88	7955.3	6675.52	6712.59	8089.18	6381.79	7747.32	7797.8	7093.18	6063.74	6111.13	7200.06	8644.08	5202.65	10019.6	8632.02	7884.65	5170.77
Q9BTC0	Q9BTC0	DIDO1_HUMAN	DIDO1	Death-inducer obliterator 1	1	NSVERPAEPVAGAATPSLVEQQK	NSVERPAEPVAGAATPSLVEQQK	3	NSVERPAEPVAGAATPSLVEQQK3								188.249						251.433	898.542	317.648	690.32	364.495
P54577	P54577	SYYC_HUMAN	YARS1	Tyrosine--tRNA ligase, cytoplasmic	1	NSVEVALNK	NSVEVALNK	2	NSVEVALNK2	20672.3	23147.6	21151.4	21668.1	22296.8	20819.1	23136.2	24701.2	20260.2	21585.5	16483.2	16633.4		4869.45	5033.46	3936.8	5274.82	6515.84
P05023	P05023;P13637;P50993	AT1A1_HUMAN	ATP1A1	Sodium/potassium-transporting ATPase subunit alpha-1	0	NSVFQQGMK	NSVFQQGMK	2	NSVFQQGMK2	16594.6	11149.8	11393.6	13416.9	13187.1	14087.6	18471	14678.3	13671.6	15337.3	11818	11966.4	2566.25	2521.66	3602.93		3507.29	3426.45				3475.02
Q9UPN3	Q9UPN3	MACF1_HUMAN	MACF1	Microtubule-actin cross-linking factor 1, isoforms 1/2/3/4/5	1	NSVFSVLDEEIAK	NSVFSVLDEEIAK	2	NSVFSVLDEEIAK2	3102.64	2392.03	3431.6	3173.68	2461	2609.87	3180.87	3163.81	3127.09	2288.56	3854.27	4479.81
Q8WXE0	Q8WXE0	CSKI2_HUMAN	CASKIN2	Caskin-2	1	NSVGSEGSVGSIR	NSVGSEGSVGSIR	2	NSVGSEGSVGSIR2	895.429	646.217	1223.32	1027.9		1427.26		841.651	993.844	713.087	1559.33	1405.53	1026.8	945.337		832.203			2098.82		3288.62
P33981	P33981	TTK_HUMAN	TTK	Dual specificity protein kinase TTK	1	NSVPLSDALLNK	NSVPLSDALLNK	2	NSVPLSDALLNK2	11327.3	11171	11151.7	10552.7	12666.8	9652.91	12919.4	14019.3	10143.9	11588.5	10762.8	11011.8	47567.2	45564.6	38700.6	45004.4	44020.1	40351.3	19446.7	18889.1	17523.5	16625.1	17385.1	18406.5
Q9Y3T9	Q9Y3T9	NOC2L_HUMAN	NOC2L	Nucleolar complex protein 2 homolog	1	NSVPVTVAMVER	NSVPVTVAMVER	2	NSVPVTVAMVER2	4406.95	3745.6	3211.09	2892.36	3646.96	4103.06	5016.17	4512.61	4023.28	4553.74	3634.02	3477.77	2876.46	2627.51	4328.68	3811.38	3315.07	3673.19
Q9UHI6	Q9UHI6	DDX20_HUMAN	DDX20	Probable ATP-dependent RNA helicase DDX20	1	NSVQTPVENSTNSQHQVK	NSVQTPVENSTNSQHQVK	3	NSVQTPVENSTNSQHQVK3	3099.75	2364.61	2806.68	2306.27	3000.38	4215.35	2734.06	2953.9	3026.6	3392.26	4585.88	3403.29	3672.96	3911.93	2714.54	4550.7	3486.32	3827.4
Q13085	Q13085	ACACA_HUMAN	ACACA	Acetyl-CoA carboxylase 1	1	NSVSNFLHSLER	NSVSNFLHSLER	3	NSVSNFLHSLER3	13876	10063.5	17234.5	23845.3	8820.05	20444	21228.7	10504.7	16457.6	14939.2	32627.6	28512.3	19946.7	20732.2	18236.5	34219.6	17498.7	17429.6	35509			26483.4	31882.2	15586.2
Q14814	Q14814	MEF2D_HUMAN	MEF2D	Myocyte-specific enhancer factor 2D	1	NSVSPGLPQR	NSVSPGLPQR	2	NSVSPGLPQR2			1190.27									1077.19	13502.4	11106.2	10985.5	10788.1	10441.5	10164.2
P27708	P27708	PYR1_HUMAN	CAD	CAD protein	1	NSVTGGTAAFEPSVDYCVVK	NSVTGGTAAFEPSVDYC(UniMod:4)VVK	2	NSVTGGTAAFEPSVDYC(UniMod:4)VVK2	11714.3	9827.66	13193.4	12608.1	6633.04	11099.9	12013	9497.91	11290.3	11612.9	13821.9	13069.5	3233.44	3361.39	2932.5	3690.49	2784.82	2998.01	547.428
P46777	P46777	RL5_HUMAN	RPL5	60S ribosomal protein L5	1	NSVTPDMMEEMYK	NSVTPDMMEEMYK	2	NSVTPDMMEEMYK2													2341.61	2285.53	2111.86	2685.35	2008.11	1960.7
Q16875	Q16875	F263_HUMAN	PFKFB3	6-phosphofructo-2-kinase/fructose-2,6-bisphosphatase 3	1	NSVTPLASPEPTK	NSVTPLASPEPTK	2	NSVTPLASPEPTK2	544.825		535.103	776.685	382.902		731.087			558.344	518.902	581.922							3499.52	3230.73	4343.66	3132.58	2891.21	2871.14
Q7Z4H7	Q7Z4H7	HAUS6_HUMAN	HAUS6	HAUS augmin-like complex subunit 6	1	NSVTVLEK	NSVTVLEK	2	NSVTVLEK2	7697.21	9698	7326.05	7988.2	9460.13	6586.46	8612.23	11139.8	6463.19	8959.04	5764.71	7271.2	5399.88	5390.16	5753.25	5036.67	6124.98	7054.07
Q9Y6N7	Q9Y6N7	ROBO1_HUMAN	ROBO1	Roundabout homolog 1	1	NSVVIPDLR	NSVVIPDLR	2	NSVVIPDLR2	12629.1	13205.7	10674.3	10762.7	14538.5	8026.14	13953.7	17313.7	9526.31	12028.7	8060.31	7552.02
Q9UHN6	Q9UHN6	CEIP2_HUMAN	CEMIP2	Cell surface hyaluronidase	1	NSWQITPR	NSWQITPR	2	NSWQITPR2	3396.19	2773.93	2295.54				3415.96	4095.2	3078.63	2857.82	2691.58
Q96Q15	Q96Q15	SMG1_HUMAN	SMG1	Serine/threonine-protein kinase SMG1	1	NSYAVSVWK	NSYAVSVWK	2	NSYAVSVWK2	3024.7	3483.82	3006.16	3427.34		2568.23	4327.28	4246.77	2471.89	3240	3047.26	2704.27	3351.58				3132.41
Q15084	Q15084	PDIA6_HUMAN	PDIA6	Protein disulfide-isomerase A6	1	NSYLEVLLK	NSYLEVLLK	2	NSYLEVLLK2	17784.9	15726.4	16676.5	17906	16648.1	18076.1	18318.7	16071.9	17691.5	17472.7	15479	16536	3582.62	3894.29	5343.13	4148.08	3723.41	3941.58	16246.7	26347.2	21321.7	27982.4	20172.7	22160.4
Q9UHB7	Q9UHB7	AFF4_HUMAN	AFF4	AF4/FMR2 family member 4	1	NSYNNSQAPSPGLGSK	NSYNNSQAPSPGLGSK	2	NSYNNSQAPSPGLGSK2	331.263		252.825		253.007		539.368	375.949	568.952		359.652	343.51	2921.26	2734.68	1469.5	2434.22	1884.91	1378.37
P23229	P23229	ITA6_HUMAN	ITGA6	Integrin alpha-6	1	NSYPDVAVGSLSDSVTIFR	NSYPDVAVGSLSDSVTIFR	2	NSYPDVAVGSLSDSVTIFR2					386.059	426.321				330.664	368.818	564.945
Q9P273	Q9P273	TEN3_HUMAN	TENM3	Teneurin-3	1	NSYQIGYDGSLR	NSYQIGYDGSLR	2	NSYQIGYDGSLR2	3517.72	3734.55	3721.6	3353.95	2560.08	4164.97	3866.91	3998.28	4128.02	4049.22	4455.74	4063.94
Q92766	Q92766	RREB1_HUMAN	RREB1	Ras-responsive element-binding protein 1	1	NSYTNCLQK	NSYTNC(UniMod:4)LQK	2	NSYTNC(UniMod:4)LQK2													3996.15	4680.14	3880.01	3484.09	4276.38	4116.73
P23921	P23921	RIR1_HUMAN	RRM1	Ribonucleoside-diphosphate reductase large subunit	1	NTAAMVCSLENR	NTAAMVC(UniMod:4)SLENR	2	NTAAMVC(UniMod:4)SLENR2	2970.61	2957.3	2411.93	3464.79	3300.47	2870.01	3276.22	3512.75	3684.94	4086.48	3139.44	2995.87			1927.08	1729.31		1922.86	15359.8	11450.1	15568.8	13993.9	14344.3	10581.8
Q16637	Q16637	SMN_HUMAN	SMN2	Survival motor neuron protein	1	NTAASLQQWK	NTAASLQQWK	2	NTAASLQQWK2	10131.6	12913.8	9868.55	11047.1	11651.4	10567.2	9855.16	9839.74	9339.93	11040.9	7669.81	8208.99	6155.56	6491.82	8195.76	5727.23	7999.61	7107.12	5278.2	3950.24			6253.43	5620.22
O15355	O15355	PPM1G_HUMAN	PPM1G	Protein phosphatase 1G	1	NTAELQPESGK	NTAELQPESGK	2	NTAELQPESGK2	13377	13933.7	15282.5	14885	16651.4	15256.2	18796.7	17240.9	15370.8	16630.5	16641.6	15777.1	8898.14	8714.22	8477.81	8064.88	8012.7	7639.94					11450.2
O15355	O15355	PPM1G_HUMAN	PPM1G	Protein phosphatase 1G	1	NTAELQPESGKR	NTAELQPESGKR	2	NTAELQPESGKR2	1996.03	1670.55	2146.03	932.861	890.268	1693.46	1154.95	1037.38		851.481	1303.53	855.997		705.663	615.369	743.005	514.922	733.396
P09884	P09884	DPOLA_HUMAN	POLA1	DNA polymerase alpha catalytic subunit	1	NTAEQFLSR	NTAEQFLSR	2	NTAEQFLSR2	10098.7	11492.5	9309.71	8608.15	11291.9	9645.86	10652.7	10893.5	10847.7	10202.7	6657.1	9064.17	25229.2	22273.8	26478.3	22609.9	24969.3	23522	7542.66	7359.43	7736.81	8913.49	9550.76	11367.3
Q14669	Q14669	TRIPC_HUMAN	TRIP12	E3 ubiquitin-protein ligase TRIP12	1	NTAGAQPQDDSIGGR	NTAGAQPQDDSIGGR	2	NTAGAQPQDDSIGGR2	595.26						1234.11	1062.66		1195.54	1246.72	1354.56	5265.44	5160.89	5323.78	6414.91	5108.83	5380.09
Q8IWZ3	O75179;Q8IWZ3	ANKH1_HUMAN	ANKHD1	Ankyrin repeat and KH domain-containing protein 1	0	NTALTLACFQGR	NTALTLAC(UniMod:4)FQGR	2	NTALTLAC(UniMod:4)FQGR2	6302.31	6837.77	7868.37	7274.93	7234.73	6199.04	6025.3	7262.35	6520.36	6711.72	7926.65	7649.58	19729.1	20133.2	17162.5	16908.1	18234.2	18367.6	2887.06				2558.19
Q7L4I2	Q7L4I2	RSRC2_HUMAN	RSRC2	Arginine/serine-rich coiled-coil protein 2	1	NTAMDAQEALAR	NTAMDAQEALAR	2	NTAMDAQEALAR2	20907.3	19134.3	24344	20805.6	21877.4	26016.5	32052.1	30085.1	22274.6	23984.2	27474.1	29180.4	33424	33028.6	39579.8	46895.9	33214.7	35921.6	225846	181007	174465	201373	213499	201542
Q15398	Q15398	DLGP5_HUMAN	DLGAP5	Disks large-associated protein 5	1	NTASQNSILEEGETK	NTASQNSILEEGETK	2	NTASQNSILEEGETK2	1390.5	937.86	1429.14	1004.08	549.847	1025.08	875.756	780.715	893.708	878.261	2092.57	1567.14	1559.6	1819.43	992.248	2009.77	1842.51	1626.7	1761.27			946.357
Q6ZRQ5	Q6ZRQ5	MMS22_HUMAN	MMS22L	Protein MMS22-like	1	NTATIPPISSLK	NTATIPPISSLK	2	NTATIPPISSLK2	3273.61			3859.95	3944.47	3222.77	4415.24	4486.1	3882.97	3482.28		2437.83	4109.04	6852.46	4610.44		6495.67	7852.42
O95544	O95544	NADK_HUMAN	NADK	NAD kinase	1	NTAWVSFDGR	NTAWVSFDGR	2	NTAWVSFDGR2	5253.7	4393.33	4339.09	3936.08	3810.61	3883.37		2999.66	4526.52	3021.25	4486.66	4813.28
P78527	P78527	PRKDC_HUMAN	PRKDC	DNA-dependent protein kinase catalytic subunit	1	NTCTSVYTK	NTC(UniMod:4)TSVYTK	2	NTC(UniMod:4)TSVYTK2	41775.2	48807	44991.3	43485.5	41977.1	40858.2	43099	45954.6	44104.4	46799.8	42757	41584	19402.6	18041.5	16403.8	19932.4	22349.5	22317.8		3616.72	10003.7		4591.45
P61978	P61978	HNRPK_HUMAN	HNRNPK	Heterogeneous nuclear ribonucleoprotein K	1	NTDEMVELR	NTDEMVELR	2	NTDEMVELR2	40967.9	33075.9	36213.9	36159.2	28980.5	38875.4	45495.9	39835.7	37364.2	41385.9	33602.5	37255.1	107237	122346	127684	108691	119673	119175	32142.9	28685.6	19071.2	26344.3	22522.8	27246.6
O14936	O14936	CSKP_HUMAN	CASK	Peripheral plasma membrane protein CASK	1	NTDEPMGITLK	NTDEPMGITLK	2	NTDEPMGITLK2	5957.46	3469.4	3937.21		5958.55	4576.29	5951.46	3698.64	3711.85	4153.57				6513.53	8485.3	7276.62		5978.41	9467.58	7167.3		9659.81	6591.7	12797.2
Q8IWJ2	Q8IWJ2	GCC2_HUMAN	GCC2	GRIP and coiled-coil domain-containing protein 2	1	NTDLPLLDMHTVTR	NTDLPLLDMHTVTR	3	NTDLPLLDMHTVTR3			1054.97	1481.28		1333.24			1263.45	1085.39	1231.64	1512.66		614.721
P35579	P35579;P35749	MYH9_HUMAN	MYH9	Myosin-9	0	NTDQASMPDNTAAQK	NTDQASMPDNTAAQK	2	NTDQASMPDNTAAQK2	21405	16820.4	24610.2	21228.2	14762.7	23696.7	23499.6	17960.7	20484.8	22344.6	33404.5	29953.2	6014.56	6486.57	4663.38	7640.2	6083.81	5405.29	1265.75			3234.22	2417.8	4370.23
P35580	P35580	MYH10_HUMAN	MYH10	Myosin-10	1	NTDQASMPENTVAQK	NTDQASMPENTVAQK	2	NTDQASMPENTVAQK2	7806.39	4805.33	3426.7	7358.49	4712.97	11524.2	9303.31	2508.92	8306.62		9001.11	11966.9	589.735		317.211	551.212		412.562				304.796	762.463
Q7Z406	Q7Z406	MYH14_HUMAN	MYH14	Myosin-14	1	NTDQATMPDNTAAQK	NTDQATMPDNTAAQK	2	NTDQATMPDNTAAQK2	471.738	274.233	278.138	222.786		247.752	427.172	481.412	442.645	337.453	527.022	695.338		226.768
Q8N1G2	Q8N1G2	CMTR1_HUMAN	CMTR1	Cap-specific mRNA (nucleoside-2'-O-)-methyltransferase 1	1	NTDSDVNLVVPLEVIK	NTDSDVNLVVPLEVIK	2	NTDSDVNLVVPLEVIK2	5885.12	5436.04	4970.34	4686.03	4699.6	4984.31	5726	4432.06	5863.46	5354.17	5125.51	5460.69	188532	187110	193371	164059	189429	182249	3256.39	1810.31		950.768
Q8N1G2	Q8N1G2	CMTR1_HUMAN	CMTR1	Cap-specific mRNA (nucleoside-2'-O-)-methyltransferase 1	1	NTDSDVNLVVPLEVIK	NTDSDVNLVVPLEVIK	3	NTDSDVNLVVPLEVIK3													4701.57	5335.46	5963.2	4539.97	5448.51	5753.83
Q9P2E9	Q9P2E9	RRBP1_HUMAN	RRBP1	Ribosome-binding protein 1	1	NTDVAQSPEAPK	NTDVAQSPEAPK	2	NTDVAQSPEAPK2	3317.08	3398.93	5555.5	4072.3	3094.68	3669.73	3456.59	3358.91	3244.21	3692.95	4402.2	3799.99		422.932		553.016	755.931	347.994
Q92576	Q92576	PHF3_HUMAN	PHF3	PHD finger protein 3	1	NTDVPESQQNFHR	NTDVPESQQNFHR	3	NTDVPESQQNFHR3							1339.1	821	1360.9		1309.88	859.243	1931.77	3311.39	2669.98	2320.74	3457.71	2603.24
Q92576	Q92576	PHF3_HUMAN	PHF3	PHD finger protein 3	1	NTDVPESQQNFHRPVK	NTDVPESQQNFHRPVK	3	NTDVPESQQNFHRPVK3			637.434					162.843	269.336		919.795	732.8	1771.96	1534.95	1217.56	2543.09	1419.37	1302.2
Q7Z4V5	Q7Z4V5	HDGR2_HUMAN	HDGFL2	Hepatoma-derived growth factor-related protein 2	1	NTDVVATLK	NTDVVATLK	2	NTDVVATLK2	5680.63	7117.45	4379.62	6304.87	7102.95	5106.74	7115.78	7207.26	6074.6	5927.58	3664.75	4067.66	6116.43	6162.83	7187.32	5446.72	7511.71	7581.56	12887.9	15508.1	11781	14694.6	16316.2	18022.7
P42356	P42356	PI4KA_HUMAN	PI4KA	Phosphatidylinositol 4-kinase alpha	1	NTEAIGNEVTR	NTEAIGNEVTR	2	NTEAIGNEVTR2	10208.9	11786.5	9941.98	10669.5	9612.14	9779.67	11234	10476.2	10831.2	11824.7	11012.6	10534.7	5865.03	4467.6	5796.99	5947.12	5237.96	5816.32
Q9UKF6	Q9UKF6	CPSF3_HUMAN	CPSF3	Cleavage and polyadenylation specificity factor subunit 3	1	NTEAVTLNFR	NTEAVTLNFR	2	NTEAVTLNFR2	7726.66	9151.65	7525.89	7789.31	7852.6	7569.21	9061.24	8136.87	8264.63	7824.46	6582.03	6948.19	8060.09	7372.38	8917.65	6623.86	9698.31	7968.53	9883.53	10703.2	9105.51	11401.8	11948.4	9777.83
Q92613	Q92613	JADE3_HUMAN	JADE3	Protein Jade-3	1	NTEDLQCYVKPTK	NTEDLQC(UniMod:4)YVKPTK	3	NTEDLQC(UniMod:4)YVKPTK3													581.949	715.228	1165.89	1222.92	1336.69	1075.42
Q9NYF8	Q9NYF8	BCLF1_HUMAN	BCLAF1	Bcl-2-associated transcription factor 1	1	NTEEEGLK	NTEEEGLK	2	NTEEEGLK2	4765.82	4992.78	4838.8	5690.72	5448.11	6431.04	3962.87	5168.53	4831.05	6439.62	4399.71	3382.61	6402.68	6489.05	8398.11	6521.98	7936.01	7429.87			10022.7
P38398	P38398	BRCA1_HUMAN	BRCA1	Breast cancer type 1 susceptibility protein	1	NTEENLLSLK	NTEENLLSLK	2	NTEENLLSLK2	2479.24	2016.36	3073.59	2095.97	2541.73	2943.52	2972.75		3623.09	3143.02	3422.5	3351.78	22456.7	21554.5	21523.9	21329.1	22161.3	23110.6		2119.02		2180.91	2595.57
Q6PI48	Q6PI48	SYDM_HUMAN	DARS2	Aspartate--tRNA ligase, mitochondrial	1	NTEIGFLQDALSK	NTEIGFLQDALSK	2	NTEIGFLQDALSK2	8674.58	10811.5	10226.1	8597.2	11683.9	10017.9	12409	11071.8	10695.6	11876.2	9246.55	9623.69						2669.35
Q7Z3U7	Q7Z3U7	MON2_HUMAN	MON2	Protein MON2 homolog	1	NTEILAALK	NTEILAALK	2	NTEILAALK2	7124.08	9285.34	9083.19	8893.91	9979.09	6885.71	8170.05	8341.38	7896.85	8574	6214.67	6934.29	2722.59		3436.56	2422.21		2577.36
P41252	P41252	SYIC_HUMAN	IARS1	Isoleucine--tRNA ligase, cytoplasmic	1	NTELAVFHDETEIQNQTDLLSLSGK	NTELAVFHDETEIQNQTDLLSLSGK	3	NTELAVFHDETEIQNQTDLLSLSGK3	326.039		494.214	544.135		1189.61	370.895		856.985	378.582	2171.24	1720.96		405.947		807.122		279.215
O60934	O60934	NBN_HUMAN	NBN	Nibrin	1	NTELEEWLR	NTELEEWLR	2	NTELEEWLR2	3974.21	3924.33	4016.33	4681.62	3534.41	3440.41	3233.26		3647.36	3669.88	4257.84	4137.88	5706.77	4249.02	5250.7	4724.61	4456.66	3578.65
O15344	O15344	TRI18_HUMAN	MID1	E3 ubiquitin-protein ligase Midline-1	1	NTELETLLAK	NTELETLLAK	2	NTELETLLAK2	8634.7	7391.34	6157.92	6839.82	6978.14	6521.88	7447.35	7958.11	7217.19	6990.63	4844.16	5564.54	3208.74	2243.84	3125.48	3537.53	3740.19	4545.87	5888.21	6348.78	9983.49	7105.42	7923.93	7670.57
Q9Y6A5	Q9Y6A5	TACC3_HUMAN	TACC3	Transforming acidic coiled-coil-containing protein 3	1	NTENCDFLFSPPEVTGR	NTENC(UniMod:4)DFLFSPPEVTGR	2	NTENC(UniMod:4)DFLFSPPEVTGR2	2995.02	2862.04	2829.45	2378.1	1886.77	2504.82	3024.3	2334.62	2321.37	2832.79	2164.21	2888.32	3265.68	2422.27	2027.83	2694.66	2576.17	2789.75
Q5UIP0	Q5UIP0	RIF1_HUMAN	RIF1	Telomere-associated protein RIF1	1	NTENNDVEISETK	NTENNDVEISETK	2	NTENNDVEISETK2	581.452		941.283	689.646		1021.62	719.671	464.281	735.455	1059.04	1844.29	1754.66	1139.13	1342.16	882.708	1581.33	1171.46	1527.91
Q9BSJ5	Q9BSJ5	CQ080_HUMAN	C17orf80	Uncharacterized protein C17orf80	1	NTESLILSLK	NTESLILSLK	2	NTESLILSLK2	1124.48	1108.29	1393.41	985.755		1063.66	1090.04		1522.49	1007.56	1290.71	1239.02	1283.27	1246.97	1836.33	1123.41		1529.14
Q7Z4H7	Q7Z4H7	HAUS6_HUMAN	HAUS6	HAUS augmin-like complex subunit 6	1	NTESSAFGGSLPAK	NTESSAFGGSLPAK	2	NTESSAFGGSLPAK2	4630.09	4868.48	6672.55	4530.97	5096.63	4921.99	4639.89	5192.27	5459.43	5188.11	5739.87	5093.54	7367.82	6575.93	6474.38	6498.16	6597.07	7154.98			2851.42	2361.52
P13196	P13196	HEM1_HUMAN	ALAS1	5-aminolevulinate synthase, non-specific, mitochondrial	1	NTEVCDELMSR	NTEVC(UniMod:4)DELMSR	2	NTEVC(UniMod:4)DELMSR2	902.4										1506.03	1219.94				1083.93
Q14149	Q14149	MORC3_HUMAN	MORC3	MORC family CW-type zinc finger protein 3	1	NTEYPLNLPVEDIQK	NTEYPLNLPVEDIQK	2	NTEYPLNLPVEDIQK2	2988.35	2990.9	3059.21	2564.32	3661.03	2467.85	4068.42	4519.8	3701.64	3597.01	4199.61	3673.32	2038.54	1906.79	1706.61	1979.19	2001.56	2098.21	2219.29
P61962	P61962	DCAF7_HUMAN	DCAF7	DDB1- and CUL4-associated factor 7	1	NTFDHPYPTTK	NTFDHPYPTTK	2	NTFDHPYPTTK2	697.452		730.492	484.879	600.506	1135.81		932.221	1357.31	1338.52	1331.98	1414.84			1212.32
P61962	P61962	DCAF7_HUMAN	DCAF7	DDB1- and CUL4-associated factor 7	1	NTFDHPYPTTK	NTFDHPYPTTK	3	NTFDHPYPTTK3	4243.68	4323.23	5012.73	4693.07	3666.56	3800.67	4170.71	5867.87	6215.52	5592.37	4606.23	5742.79	1768.88	1869.2	2316	1269.01	2114.86	1794.32
Q9NQW6	Q9NQW6	ANLN_HUMAN	ANLN	Anillin	1	NTFELITVR	NTFELITVR	2	NTFELITVR2													3319.16	3691.84	2491.55	2323.89	2101.8	2143.4
Q9P265	Q9P265	DIP2B_HUMAN	DIP2B	Disco-interacting protein 2 homolog B	1	NTFEVIPVNSAGSPVGDVPFIR	NTFEVIPVNSAGSPVGDVPFIR	2	NTFEVIPVNSAGSPVGDVPFIR2						377.701			337.006		380.376	364.088	156.082
Q9Y6M5	Q9Y6M5	ZNT1_HUMAN	SLC30A1	Zinc transporter 1	1	NTFGWIR	NTFGWIR	2	NTFGWIR2	23836.4	26183.7	21715.3	22366.4	23956.2	22096.2	23437.7	22577.1	18496.1	21289.6	16618.7	17996.1								4592.82
Q96C24	Q96C24	SYTL4_HUMAN	SYTL4	Synaptotagmin-like protein 4	1	NTFLGEAEIQMDSWK	NTFLGEAEIQMDSWK	2	NTFLGEAEIQMDSWK2													1978.89	1099.96	2571.42	2469.47	1959.53	1955.26
P49792	P49792	RBP2_HUMAN	RANBP2	E3 SUMO-protein ligase RanBP2	1	NTFNFGSK	NTFNFGSK	2	NTFNFGSK2	22718.4	25703.7	22346.8	23229.6	24548.4	19788.6	22008.3	26920.2	20407.5	21884.8	17441.2	18475.6	57405.2	52972.4	62096.7	43929.2	55951	64123.4	20729.1	18124.3	19536.8	17289.9	18207.2	19297.1
Q5PRF9	Q5PRF9	SMAG2_HUMAN	SAMD4B	Protein Smaug homolog 2	1	NTFQEDGSGMK	NTFQEDGSGMK	2	NTFQEDGSGMK2	1811.65		1254.98	1288.58	1137.23	1582.64	1603.98		1489.13	1771.49	1740.94	2039.31	1882.04	1158.76	1472.97	1647.9	2165.38
Q9UPU5	Q9UPU5	UBP24_HUMAN	USP24	Ubiquitin carboxyl-terminal hydrolase 24	1	NTFQGIYSDQK	NTFQGIYSDQK	2	NTFQGIYSDQK2	6468.76	6324.69	9003.04	7535.24	7110.23	6938.46	8019.41	7617.33	7761.27	7311.41	8605.21	8261.76	4740.05	3965.76	4385.56	5178.57	4697.03	5194.98	10100.2	12554.8	8159.82	8192.19	7206.57	11308.8
Q9NTX5	Q9NTX5	ECHD1_HUMAN	ECHDC1	Ethylmalonyl-CoA decarboxylase	1	NTFSSGSDLNAVK	NTFSSGSDLNAVK	2	NTFSSGSDLNAVK2			1690.87		1678.9	1803.98	1744.8		2008.1	1413.21	1940.63	1597.46	1973.63	2655.03	1728		2821.93	1589.56
Q9UPQ9	Q9UPQ9	TNR6B_HUMAN	TNRC6B	Trinucleotide repeat-containing gene 6B protein	1	NTGGWNDYK	NTGGWNDYK	2	NTGGWNDYK2						1071.83			1875.48		1495.22		7673.22	7715.19	6611.51	6424.34	7261.54	7307.9
P14618	P14618	KPYM_HUMAN	PKM	Pyruvate kinase PKM	1	NTGIICTIGPASR	NTGIIC(UniMod:4)TIGPASR	2	NTGIIC(UniMod:4)TIGPASR2	95272.4	95506.6	109895	101249	101540	94205.2	93334.2	101696	92796.1	97858.1	96100.8	94996.5	8553.95	9773.08	10136.2	10504.1	9510.95	10057.5	38734.8	41986.8	37080.3	38178.5	45579.6	50639.8
P46087	P46087	NOP2_HUMAN	NOP2	Probable 28S rRNA (cytosine(4447)-C(5))-methyltransferase	1	NTGVILANDANAER	NTGVILANDANAER	2	NTGVILANDANAER2				510.326		1120.63	696.418		812.27		909.095		1090.78	1069.1	1094.96	1386.52	1060.06	917.208
Q5VT52	Q5VT52	RPRD2_HUMAN	RPRD2	Regulation of nuclear pre-mRNA domain-containing protein 2	1	NTGVSPASR	NTGVSPASR	2	NTGVSPASR2	4633.25		7275.47	6229.89		5293.68			4031.82	4359.57	5672.94		33996.4	26609.4	28367.1	24982.5	26334.9	25887.1
O60488	O60488	ACSL4_HUMAN	ACSL4	Long-chain-fatty-acid--CoA ligase 4	1	NTIAIFCETR	NTIAIFC(UniMod:4)ETR	2	NTIAIFC(UniMod:4)ETR2	9338.37	10214.4	8708.77	7553.5	8477.13	7694.13	7058.06	7905.56	8218.3	7894.77	7113.54				1261.82
O14981	O14981	BTAF1_HUMAN	BTAF1	TATA-binding protein-associated factor 172	1	NTIDINNFDGK	NTIDINNFDGK	2	NTIDINNFDGK2	6725.55	8645.09	7542.76	6127.6	7926.12	6963.25	7696.8	7642.83	7684.27	7136.97	8379.76	7265.18	6191.41	6370.86	5802.35	6154.57	7383.71	5869.68
P11047	P11047	LAMC1_HUMAN	LAMC1	Laminin subunit gamma-1	1	NTIEETGNLAEQAR	NTIEETGNLAEQAR	2	NTIEETGNLAEQAR2	2914.46	2690.33	4121.23	3345.23	2909.19	3175.52	2708.34	2915.48	3223.95	3360.16	4407.1	4165.76	1290.18						2341.15	1557.36
Q9P244	Q9P244	LRFN1_HUMAN	LRFN1	Leucine-rich repeat and fibronectin type III domain-containing protein 1	1	NTIGQVAAGAFADLR	NTIGQVAAGAFADLR	2	NTIGQVAAGAFADLR2	1250.9	1755.95	1847.4	2155.97		1593.4	1062.73		2165.62		2262.21	2081.89
P13995	P13995	MTDC_HUMAN	MTHFD2	Bifunctional methylenetetrahydrofolate dehydrogenase/cyclohydrolase, mitochondrial	1	NTIIAAK	NTIIAAK	2	NTIIAAK2	6792.32	9964.79	2532.28	5942.79	7332.09	3014.45	6632.98	5867.08	3198.7	3422.45		1465.34
Q658Y4	Q658Y4	F91A1_HUMAN	FAM91A1	Protein FAM91A1	1	NTILFLR	NTILFLR	2	NTILFLR2	8765.6	10476.7	9270.96	9611.99	11089.1	8082.58	7790.08	11341.9	8335.97	9194.37	6779.49	6914.26		1583.16			1532.3
Q8WVY7	Q8WVY7	UBCP1_HUMAN	UBLCP1	Ubiquitin-like domain-containing CTD phosphatase 1	1	NTIMFDDIGR	NTIMFDDIGR	2	NTIMFDDIGR2	3232.85			2978.44		2319.58	3297.76	3155.34		2833.09	3053.93	2732.36					2347.38	2111.29	5946.71	6741.77
O60306	O60306	AQR_HUMAN	AQR	RNA helicase aquarius	1	NTIQFTHTQIEAIR	NTIQFTHTQIEAIR	3	NTIQFTHTQIEAIR3	1183.79			1327.55	973.356	1471.66	919.308	1005.77	1475.88	1278.06	1741.44	1233.7	908.853	1177.42	1469.94	1598.55	1035.43	1463.5
P33176	P33176	KINH_HUMAN	KIF5B	Kinesin-1 heavy chain	1	NTIQWLENELNR	NTIQWLENELNR	2	NTIQWLENELNR2	17138.4		19785.5	18176.7		17813.9			18075.3	18550.4	15910.4	15978.4	15991.2	17286.2	21679.5	18482.7	20591.7
Q14204	Q14204	DYHC1_HUMAN	DYNC1H1	Cytoplasmic dynein 1 heavy chain 1	1	NTISLLVAGLK	NTISLLVAGLK	2	NTISLLVAGLK2	36690.9	38961.8	40172.8	41256.7	47298	35014.4	35874.7	32261.9	37396.7	37168.9	43319.8	41216.9	14237.6	11871.7	16266.3	11117	17118.1	20196.3	4588.85			5259.19	3097.59
Q99798	Q99798	ACON_HUMAN	ACO2	Aconitate hydratase, mitochondrial	1	NTIVTSYNR	NTIVTSYNR	2	NTIVTSYNR2	58653.5	63831.7	60111.9	56495.3	60220	54923.9	52194.2	56891.6	51814	55225.6	39574.2	41039.1							10794.8	15771.3	14523.2	13038.3	11828.1	9389.79
Q93074	Q93074	MED12_HUMAN	MED12	Mediator of RNA polymerase II transcription subunit 12	1	NTIYCNVEPSESNMR	NTIYC(UniMod:4)NVEPSESNMR	2	NTIYC(UniMod:4)NVEPSESNMR2				678.821	642.496		626.711	418.22	579.647		539.442	784.719	1738.72	2513.43	3479.78	4145.16	3291.47	3718.35
Q6P2P2	Q6P2P2	ANM9_HUMAN	PRMT9	Protein arginine N-methyltransferase 9	1	NTIYNAAIQK	NTIYNAAIQK	2	NTIYNAAIQK2	2699.78	2688.53			1844.2	2114.25			2463.93	2369.22		1699.42	3607.33	3568.52	4020.8	3487.45	4181.74	4602.99			3098.54
Q96RE7	Q96BF6;Q96RE7	NACC1_HUMAN	NACC1	Nucleus accumbens-associated protein 1	0	NTLANSCGTGIR	NTLANSC(UniMod:4)GTGIR	2	NTLANSC(UniMod:4)GTGIR2	3427.62	1127.76		1933.93	2857.16	2576.49	3237.5	3999.29	3329.1	2462.69	3732.68	2726.8	12242.2	12602.3	10906.3	13059	11089.1	10558.2	1975.54
Q96CS3	Q96CS3	FAF2_HUMAN	FAF2	FAS-associated factor 2	1	NTLCAPEVISLINTR	NTLC(UniMod:4)APEVISLINTR	2	NTLC(UniMod:4)APEVISLINTR2	6853.81	7185.85	7512.73	5675.18	5618.6	7358.09	6601.15	5724.77	7200.49	8598.71	7358.21	7972.3	936.97	617.045	1010.59	822.128	944.145	489.168
Q96CS3	Q96CS3	FAF2_HUMAN	FAF2	FAS-associated factor 2	1	NTLCAPEVISLINTR	NTLC(UniMod:4)APEVISLINTR	3	NTLC(UniMod:4)APEVISLINTR3	3738.78	5465.93	3421.7	4349.28	4605.27	3165.61	4630.51	4151.78	3584.43	4101.84	3776.24	3749.1			1179.72		1425.67
Q9UBW7	Q9UBW7	ZMYM2_HUMAN	ZMYM2	Zinc finger MYM-type protein 2	1	NTLENMLVR	NTLENMLVR	2	NTLENMLVR2	4212.84		4439.85	3215.79	3536.71	4052.83	3660.87		4298.78	4095.19	2923.96	3994.22	9201.74	9574.76	10725.8	10356.8	11248.2	10927.3
Q14151	Q14151	SAFB2_HUMAN	SAFB2	Scaffold attachment factor B2	1	NTLETSSLNFK	NTLETSSLNFK	2	NTLETSSLNFK2	3691.09	4958.59	3794.19	3605.43	4696.58	3102.84	3916.91	4857.89	5439.63	4327.5	3664.73	3860.19	29974.5	34171.1	33094.6	31896.8	31813.4	27566.1
P48444	P48444	COPD_HUMAN	ARCN1	Coatomer subunit delta	1	NTLEWCLPVIDAK	NTLEWC(UniMod:4)LPVIDAK	2	NTLEWC(UniMod:4)LPVIDAK2	1436.96	2215.21	630.47	730.12		1106.25	2368.68	964.632	2224.83	937.8	1290.27		1803.56	1902.79	2340.98	1563.8	3657.73	2246.63					139.078
Q13492	O60641;Q13492	PICAL_HUMAN	PICALM	Phosphatidylinositol-binding clathrin assembly protein	0	NTLFNLSNFLDK	NTLFNLSNFLDK	2	NTLFNLSNFLDK2	1520.83	1744.5	1621.71	1132.89	1070.57	1052.79		749.375	1268.7	1385.27	1299.63	1226.95	3254.5	3253.37	2783.65	2789.27	2614.57	3324.12
Q14680	Q14680	MELK_HUMAN	MELK	Maternal embryonic leucine zipper kinase	1	NTLGSDLPR	NTLGSDLPR	2	NTLGSDLPR2	5406.51		4579.29	5271.77		4962.34	4865.41	5555.61	5141.72	4894.44	3728.4	4805.13	8474.72	7921.34	7362.41	6328.56	7422.98	6753.06
O15111	O15111	IKKA_HUMAN	CHUK	Inhibitor of nuclear factor kappa-B kinase subunit alpha	1	NTLISASQQLK	NTLISASQQLK	2	NTLISASQQLK2	11839.1	9969.46	12006	10154.5	10113.7	11272.9	9285.54		9111.68	12225	13289.3	12943.6	3423.64	3703.51	3586.03	4118.56	3333.81	3845.49	5397.6	5648.71	5479.48	4979.74	5483.55	3618.24
P39656	P39656	OST48_HUMAN	DDOST	Dolichyl-diphosphooligosaccharide--protein glycosyltransferase 48 kDa subunit	1	NTLLIAGLQAR	NTLLIAGLQAR	2	NTLLIAGLQAR2	18026.7	14406.5	11671.9	14832.3	14082.8	17061.8	19508	15739.6	18229.2	16375.7	11601.5	13959.8	345.338				478.768	443.688
Q14789	Q14789	GOGB1_HUMAN	GOLGB1	Golgin subfamily B member 1	1	NTLLSQISTK	NTLLSQISTK	2	NTLLSQISTK2	16364.5	19168.9	19496.8	20329.3	18888.2	14094.4	17746	22574.7	14751.4	16966.9	14091.2	15583.7						3620.26		3928.28
Q14789	Q14789	GOGB1_HUMAN	GOLGB1	Golgin subfamily B member 1	1	NTLSIQLCDTSQSLR	NTLSIQLC(UniMod:4)DTSQSLR	2	NTLSIQLC(UniMod:4)DTSQSLR2	1256.33	938.136	2681.27	2697.03	1134.28	2809.79	2169.9	582.833	3019.25	2362.94	4566.98	3506.13	935.323	717.146	894.583	1086.59	859.469	923.29
P33992	P33992	MCM5_HUMAN	MCM5	DNA replication licensing factor MCM5	1	NTLTNIAMR	NTLTNIAMR	2	NTLTNIAMR2	10077.3	9605.18	8721.17	9105.24	10125	9605.55	12492.6	10723.1	10457.3	11337.7	7338.44	8736.89	5746.89	5583.57	8458.08	6444.29	6716.14	7687.62	22669.8	16140.8	17279.8	24114.5	22870.6	19735
P15924	P15924	DESP_HUMAN	DSP	Desmoplakin	1	NTLTQTTENLR	NTLTQTTENLR	2	NTLTQTTENLR2	13316.7	13089.5	17983.3	15701.5	14878.8	15549.2	14072.6	16498.5	14395.9	13190.3	21029.3	19460.1	9514.41	11403.1	8514.85	10189.1	9688.55	7236.1	29825.3	34905.5	30781.1	28782.1	28672.5	31421.6
Q709C8	Q709C8	VP13C_HUMAN	VPS13C	Intermembrane lipid transfer protein VPS13C	1	NTLTTGVEEIR	NTLTTGVEEIR	2	NTLTTGVEEIR2	7955.12	7916	7637.59	9006.33	9432.41	7531.94	7028	9631.45	7877.88	8930.11	8238.24	8735.66	4178.88	5218.83	5394.16	4997.02	4759.65	4337.97
P04183	P04183	KITH_HUMAN	TK1	Thymidine kinase, cytosolic	1	NTMEALPACLLR	NTMEALPAC(UniMod:4)LLR	2	NTMEALPAC(UniMod:4)LLR2													9505.04	10263.9	10140.6	9554.67	11066.9	11839.2
Q7L590	Q7L590	MCM10_HUMAN	MCM10	Protein MCM10 homolog	1	NTMFSSQAEDELEPAR	NTMFSSQAEDELEPAR	2	NTMFSSQAEDELEPAR2													810.743	1310.36	1589.29	1705.14	1029.19	1596.29
Q9NTJ3	Q9NTJ3	SMC4_HUMAN	SMC4	Structural maintenance of chromosomes protein 4	1	NTNAAEESLPEIQK	NTNAAEESLPEIQK	2	NTNAAEESLPEIQK2	15291.1	14647.1	18101.1	15787.2	16459.1	16464.4	13374.5	15827.1	16225	15995.3	20406.1	19444.3	3220.4	4078.43	3242.35	4128.09	3540.51	3163.29	1347.19	3595.29	4305.67	2826.83	3516.11
Q86T24	Q86T24	KAISO_HUMAN	ZBTB33	Transcriptional regulator Kaiso	1	NTNDPGVGSK	NTNDPGVGSK	2	NTNDPGVGSK2						1830.59			2143.97	1983.47	1629.96	2377.14	9444.09	10245.5	15486	5104.59	6367.05	14835
Q16513	Q16513	PKN2_HUMAN	PKN2	Serine/threonine-protein kinase N2	1	NTNEMFAIK	NTNEMFAIK	2	NTNEMFAIK2			2434.25				3518.74			3486.61	2149.18		2611.57	2917.23	2448.22	2649.33
Q14674	Q14674	ESPL1_HUMAN	ESPL1	Separin	1	NTNLAPSLQLCQLGVK	NTNLAPSLQLC(UniMod:4)QLGVK	2	NTNLAPSLQLC(UniMod:4)QLGVK2		855.885	1218.55	761.777		937.834	1085.66	1521.98	1191.02	1413.63	1396.06	1134.81	507.323	937.306	1232.6	1128.33
P35579	P35579;P35580	MYH9_HUMAN	MYH9	Myosin-9	0	NTNPNFVR	NTNPNFVR	2	NTNPNFVR2	129544	136504	135984	127263	136188	126029	129466	146701	114181	127561	101446	111181	22415.2	22290.5	28806.3	23314.8	24338.9	26325.7	11308.9		24987.7	20272	16817.4
Q8WUA2	Q8WUA2	PPIL4_HUMAN	PPIL4	Peptidyl-prolyl cis-trans isomerase-like 4	1	NTNQDIYR	NTNQDIYR	2	NTNQDIYR2	17615.6	18101.6	18357.9	16258	19412.1	19019.6	22212.9	24235.5	17980.5	18783.4	14206.3	14262.2	24515.1	21626.8	25659.1	24069.3	24478.8	25117.1	164113	182570	214668	180917	190409	219573
O94986	O94986	CE152_HUMAN	CEP152	Centrosomal protein of 152 kDa	1	NTNQDLCNQMR	NTNQDLC(UniMod:4)NQMR	2	NTNQDLC(UniMod:4)NQMR2													2447.18	2373.12	1877.69		1900.58
Q8NDZ2	Q8NDZ2	SIMC1_HUMAN	SIMC1	SUMO-interacting motif-containing protein 1	1	NTNQLIVCQLQR	NTNQLIVC(UniMod:4)QLQR	2	NTNQLIVC(UniMod:4)QLQR2	2823.58	4877			5482.51	4959.16	4131.21	3698.08	4364.93	4162.31	3579.67	4548.78	1672.46	1717.23	1206.52	1830.45	1620.16	1381.86
P55265	P55265	DSRAD_HUMAN	ADAR	Double-stranded RNA-specific adenosine deaminase	1	NTNSVPETAPAAIPETK	NTNSVPETAPAAIPETK	2	NTNSVPETAPAAIPETK2	7073.46	7271.22	9686.16	4559.21	10114.2	7626.54	9211.27	9847.12	7560.88	9096.75	9392.93	7569.04	11223	10489.5	6796.2	11196.1	7703.88	9478.27	5936.29	4646.96	5489.05	4878.59	3539.55	4360.48
Q01826	Q01826	SATB1_HUMAN	SATB1	DNA-binding protein SATB1	1	NTNTLFSVK	NTNTLFSVK	2	NTNTLFSVK2													2065.89	2739.85	3022.11	1890.1	3050.15	3459.71
Q96MW1	Q96MW1	CCD43_HUMAN	CCDC43	Coiled-coil domain-containing protein 43	1	NTNVEDVLNAR	NTNVEDVLNAR	2	NTNVEDVLNAR2													9379.07	8086.1	8196.12	7454.37	8102.83	8037.67
P39880	P39880;Q13948	CUX1_HUMAN	CUX1	Homeobox protein cut-like 1	1	NTPEDLRK	NTPEDLRK	2	NTPEDLRK2				2044.01							1596.94	1258.75	12181.1	12153.7	10197.4	13695.1	11504.7	11637.5
Q68DQ2	Q68DQ2	CRBG3_HUMAN	CRYBG3	Very large A-kinase anchor protein	1	NTPLAMSDVGK	NTPLAMSDVGK	2	NTPLAMSDVGK2															3494.21	3835.55
O95573	O95573	ACSL3_HUMAN	ACSL3	Fatty acid CoA ligase Acsl3	1	NTPLCDSFVFR	NTPLC(UniMod:4)DSFVFR	2	NTPLC(UniMod:4)DSFVFR2	25171.4	30945	23493.7	24616.2	29328.7	23148.4	26574.1	31390.7	23764	25906.9	20627.7	21516.5	2838.91	2178.86	4173.98	3469.69	3165.47	3816.19	8229.63	6755.44	9480.64	9885.42		8062.97
Q9UBT2	Q9UBT2	SAE2_HUMAN	UBA2	SUMO-activating enzyme subunit 2	1	NTPSEPIHCIVWAK	NTPSEPIHC(UniMod:4)IVWAK	2	NTPSEPIHC(UniMod:4)IVWAK2		915.607	1350.76	1186.99		1821.67	774.595		1248.6	1117.14	2796.96	2405.46					313.208
Q9Y5M8	Q9Y5M8	SRPRB_HUMAN	SRPRB	Signal recognition particle receptor subunit beta	1	NTPSFLIACNK	NTPSFLIAC(UniMod:4)NK	2	NTPSFLIAC(UniMod:4)NK2	2742.44			1995.35		2434.2		4274.02												4654.6
Q9H814	Q9H814	PHAX_HUMAN	PHAX	Phosphorylated adapter RNA export protein	1	NTPSISEEQIK	NTPSISEEQIK	2	NTPSISEEQIK2	6233.4	5398.14	7566.55	6803.02	6119.23	6227.27	7692.42	6990.58	7037.76	5727.07	6680.19	7000.16	38456.6	38463.5	39599.8	34707.2	38060.4	35357.6		4683.97		5497.12		6748.18
Q8IX01	Q8IX01	SUGP2_HUMAN	SUGP2	SURP and G-patch domain-containing protein 2	1	NTPSPDVTLGTNPGTEDIQFPIQK	NTPSPDVTLGTNPGTEDIQFPIQK	3	NTPSPDVTLGTNPGTEDIQFPIQK3	755.389	646.86		561.466	483.065	815.369	889.132	139.512	647.546	1157.9	554.446	531.844	9663.76	8689.14	11193.3	8715.76	11032.9	11450.7				703.534
P49790	P49790	NU153_HUMAN	NUP153	Nuclear pore complex protein Nup153	1	NTPYQAPVR	NTPYQAPVR	2	NTPYQAPVR2	14075.9	16124.4	14843.4	14726.5	13789.9	12632.5	11705.9	13573.5	12882.2	13318.3	10671.9	13955.3	34694.3	32874	34904.1	28159	34979.5	34545	6437.77	8834.28	9485.68	9116.69	8373.6	9941.55
Q03001	Q03001	DYST_HUMAN	DST	Dystonin	1	NTQAAEALVK	NTQAAEALVK	2	NTQAAEALVK2		4808.82	5101.19	5237.05	5203.49	4189.78	4684.04	5533.12	5083.54	5206.56		4094.6
P22033	P22033	MUTA_HUMAN	MMUT	Methylmalonyl-CoA mutase, mitochondrial	1	NTQIIIQEESGIPK	NTQIIIQEESGIPK	2	NTQIIIQEESGIPK2	2864.06	2704.77	3817.52	2692.87	1941.81	3812.94	3278.43	1760.83	4572.4	2632.97	4285.34	4484.4
Q86V15	Q86V15	CASZ1_HUMAN	CASZ1	Zinc finger protein castor homolog 1	1	NTQLINDGFQR	NTQLINDGFQR	2	NTQLINDGFQR2													7731.07	7119.67	7179.76	6897	7609.5	7129.44
Q02224	Q02224	CENPE_HUMAN	CENPE	Centromere-associated protein E	1	NTQTLTADVK	NTQTLTADVK	2	NTQTLTADVK2	3123.45	3612.18	3144.49	4679.43	4015.08	3520.37	3691.93	3742.26	4459.15	2942.46	4836.35	5757.18					1878.96
Q9UJX2	Q9UJX2	CDC23_HUMAN	CDC23	Cell division cycle protein 23 homolog	1	NTSAAIQAYR	NTSAAIQAYR	2	NTSAAIQAYR2	4128.32	4384.86	4280.94	4445.98	4592.37	4576.19	4194.31	3841.37	4088.66	4328.55	4272.99	4786.28	2665.79	2829.55	2496.79	2346.24	2323.39	2605.5			2376.17
Q96DX4	Q96DX4	RSPRY_HUMAN	RSPRY1	RING finger and SPRY domain-containing protein 1	1	NTSAVLGCLAEK	NTSAVLGC(UniMod:4)LAEK	2	NTSAVLGC(UniMod:4)LAEK2	2285.04	2120.61	2580.57			2173.79		2951.85	2199.26			1983.54								4276.64
Q12959	Q12959	DLG1_HUMAN	DLG1	Disks large homolog 1	1	NTSDFVYLK	NTSDFVYLK	2	NTSDFVYLK2	6476.96	5364.24	6005.22	6247.08	5849.68	4409.63	5900.89	6356.5	5183.85	5331.96	5379.13	4691.52				1091.81		1097.77
P35221	P35221	CTNA1_HUMAN	CTNNA1	Catenin alpha-1	1	NTSDVISAAK	NTSDVISAAK	2	NTSDVISAAK2	11063.9	11003.4	10180	10663.7	10672.1	9862.16	10121.9	10562.6	9387.38	11009	7106.77	8276.97	2782.27	2506.39	2768.66	2105.4	2634.12	2615.83	4029.24			4615.9	2819.06
Q9UIF8	Q9UIF8	BAZ2B_HUMAN	BAZ2B	Bromodomain adjacent to zinc finger domain protein 2B	1	NTSEESSLLTSELR	NTSEESSLLTSELR	2	NTSEESSLLTSELR2													1248.33	1142.23	1292.59	1173.6	1721.83	1657.98
P20700	P20700	LMNB1_HUMAN	LMNB1	Lamin-B1	1	NTSEQDQPMGGWEMIR	NTSEQDQPMGGWEMIR	2	NTSEQDQPMGGWEMIR2	1080.08			1675.81	926.298	1500.31	1310.93		1507.85		1909.81	1768.65
P51398	P51398	RT29_HUMAN	DAP3	28S ribosomal protein S29, mitochondrial	1	NTSFAYPAIR	NTSFAYPAIR	2	NTSFAYPAIR2	12429.6	14045.9	12980.7	12236.6	15187.1	12593.8	11512.4	15209.1	12163	13005.6	7994.7	10073.9	1322.09				1298.5		5492.1	7008.87	11206.1	6425.15	7812.68	6591.78
Q9Y2L5	Q9Y2L5	TPPC8_HUMAN	TRAPPC8	Trafficking protein particle complex subunit 8	1	NTSGLLYPPEAPELQIR	NTSGLLYPPEAPELQIR	2	NTSGLLYPPEAPELQIR2	2004.19	1691.23	2673.02	1969.76	1908.64	1969.05	2024.52	1906.69	3119.52	2197.32	2525.28	2626.65	2646.09	2435.89	2595.06	2457.48	2242.87	2068.18
P49790	P49790	NU153_HUMAN	NUP153	Nuclear pore complex protein Nup153	1	NTSLPPLWSPEAER	NTSLPPLWSPEAER	2	NTSLPPLWSPEAER2	9459.47	10334.3	11016.4	11841.1	15175.6	10806.9	12037.8	12251.7	10561.1	12897.2	11740.4	12008.3	37177.7	36163.9	35737.5	33594	36585.6	38086.3		6140.67			5615.75
Q6IN85	Q6IN85	P4R3A_HUMAN	PPP4R3A	Serine/threonine-protein phosphatase 4 regulatory subunit 3A	1	NTSQTAAITTK	NTSQTAAITTK	2	NTSQTAAITTK2	3212.25	2390.48	2568.07	2723.31	3256.21	2304.42	2152.81	2536.8	2866.66	2680.44	3835.65	3461.73	8189.89	7576.57	6844.09	7761.93	7341.77	6867.38
Q9HCK8	Q9HCK8	CHD8_HUMAN	CHD8	Chromodomain-helicase-DNA-binding protein 8	1	NTSSDNSDVEVMPAQSPR	NTSSDNSDVEVMPAQSPR	2	NTSSDNSDVEVMPAQSPR2											256.834	340.07	1147.73	1563.41	1165.17	1411.04	870.244	984.42
Q9Y2W6	Q9Y2W6	TDRKH_HUMAN	TDRKH	Tudor and KH domain-containing protein	1	NTSSSMEPTAPLVTPPPK	NTSSSMEPTAPLVTPPPK	2	NTSSSMEPTAPLVTPPPK2	905.497	841.554	1378.44	924.181	1017.6	1070.29	1083.28	1035.8	1154.63	1132.71	1364.27	1331.08
Q96QT4	Q96QT4	TRPM7_HUMAN	TRPM7	Transient receptor potential cation channel subfamily M member 7	1	NTSSSTPQLR	NTSSSTPQLR	2	NTSSSTPQLR2	4744.8	5215.2	4930.35	4900.21	4488.86	5033.42	5039.3		5293.42	6244.85	4928.84	5516.03		1782.69		1687.23	1468.22
Q6ZWJ1	Q6ZWJ1	STXB4_HUMAN	STXBP4	Syntaxin-binding protein 4	1	NTSTVVSPSLLEK	NTSTVVSPSLLEK	2	NTSTVVSPSLLEK2							1653.39		864.711	1523.83	2180.9		6390.43	5735.48	4073.77	5423.44	3364.6	4924.96	1642.56	4194.39				3181.95
Q9C0D5	Q9C0D5	TANC1_HUMAN	TANC1	Protein TANC1	1	NTSVVVALLR	NTSVVVALLR	2	NTSVVVALLR2	1554.96	1295.22	1744.54	2092.74	1549.5	1820.59	1691.58	1711.12	1537.33	2196.28	1638.51	1631.9	3180.91	2583.02	3090.05	2102.65	3398.32	2867.93
O00410	O00410	IPO5_HUMAN	IPO5	Importin-5	1	NTTAAEEAR	NTTAAEEAR	2	NTTAAEEAR2	7244.34	9850.58	4600.43	4585.5	5012.61	6364.37	7300.47	5208.06	10477.7	4952.37	4455.83	11453.4		3075.76	3717.89		2175.17	4240.77	8963.56	8204.29	16628.4	27241.6	20098	28486.7
P78345	P78345	RPP38_HUMAN	RPP38	Ribonuclease P protein subunit p38	1	NTTDFVDEVR	NTTDFVDEVR	2	NTTDFVDEVR2			1347.97						1569.17					1889.32	3476.34	3039.73	3280.4	4066.29
Q14562	Q14562	DHX8_HUMAN	DHX8	ATP-dependent RNA helicase DHX8	1	NTTFDTFK	NTTFDTFK	2	NTTFDTFK2	3024.43	3400.6		2876.59	2923.91	2522.52	3744.79		2560.57	2880.16			5428.32	4155.94	5663.12	3195.74	5791.92	5789.64	5744.62		7437.42
Q9ULU4	Q9ULU4	PKCB1_HUMAN	ZMYND8	Protein kinase C-binding protein 1	1	NTTGSTIAEIR	NTTGSTIAEIR	2	NTTGSTIAEIR2	4534.9	5226.12	5519.06	4289.79	4476.42	4910	5216.7	5784.36	5335.67	5405.26	5456.75	4767.53	8801.74	8594.98	9669.61	8655.37	9911.76	9915.4	3999.39	3386.97		4983.99
Q13813	Q13813	SPTN1_HUMAN	SPTAN1	Spectrin alpha chain, non-erythrocytic 1	1	NTTGVTEEALK	NTTGVTEEALK	2	NTTGVTEEALK2	32235.9	38597.3	35759.4	36421.9	39745.4	30440.5	34887.9	42173.2	29604.6	33276.8	21853	27020.3	2808.81	2264.82	3259.02		2854.57	3063.66				3447.55		6176.86
P11142	P11142;P38646;P54652	HSP7C_HUMAN	HSPA8	Heat shock cognate 71 kDa protein	0	NTTIPTK	NTTIPTK	2	NTTIPTK2	282785	342066	160632	250433	256549	189792	305245	316534	198198	249745	90723.4	133068	50903	41931.3	76229.9	32169.1	69761.5	85075.4	54598.9	61609.8	91363	66894.6	82618.7	95786.9
P38646	P38646	GRP75_HUMAN	HSPA9	Stress-70 protein, mitochondrial	1	NTTIPTKK	NTTIPTKK	2	NTTIPTKK2	3796.87	3633.44	2779.8	2865.7	2935.46	2572.88	1898.94		2467.16	2083.19	2518.11
Q9H9A7	Q9H9A7	RMI1_HUMAN	RMI1	RecQ-mediated genome instability protein 1	1	NTTNDLVTAEAQVTPK	NTTNDLVTAEAQVTPK	2	NTTNDLVTAEAQVTPK2							273.151					513.473	645.84	668.343	399.452	738.659	652.427	709.466
Q9H2P0	Q9H2P0	ADNP_HUMAN	ADNP	Activity-dependent neuroprotector homeobox protein	1	NTTWEDVGLWDPSLTK	NTTWEDVGLWDPSLTK	2	NTTWEDVGLWDPSLTK2	1822.93		1332.22	1592.01	856.093	1435.3	1274.22		2035.09	1676.85	1722.45	1351.45	25245.9	25387.8	22193.2	24620.3	25348.3	23875.8
Q9H2P0	Q9H2P0	ADNP_HUMAN	ADNP	Activity-dependent neuroprotector homeobox protein	1	NTTWEDVGLWDPSLTK	NTTWEDVGLWDPSLTK	3	NTTWEDVGLWDPSLTK3													1780.77	2217.98	1593.24	2174.56	2452.32	1839.68
P61221	P61221	ABCE1_HUMAN	ABCE1	ATP-binding cassette sub-family E member 1	1	NTVANSPQTLLAGMNK	NTVANSPQTLLAGMNK	2	NTVANSPQTLLAGMNK2	3324.05	4326.64	1844.02	3916.99	2247.72	4536.45	3911.9	2728.6	5238.16	3318.27	1829.17	2827.12	867.412			1177.32	932.202	784.469				2044.44
Q8N1G0	Q8N1G0	ZN687_HUMAN	ZNF687	Zinc finger protein 687	1	NTVCPEQSEALAGGSAGDGAQAAGVTK	NTVC(UniMod:4)PEQSEALAGGSAGDGAQAAGVTK	3	NTVC(UniMod:4)PEQSEALAGGSAGDGAQAAGVTK3													850.813	2121.25	668.62	2941.72	886.618	796.503
Q9Y263	Q9Y263	PLAP_HUMAN	PLAA	Phospholipase A-2-activating protein	1	NTVCSLSSGK	NTVC(UniMod:4)SLSSGK	2	NTVC(UniMod:4)SLSSGK2	7674.41	7836.3	8473.84	6823.62	7417.88	8249.57	8456.6	8701.68	8495.74	8725.83	7221.65	8281.93	5159.82	6484.84	6355.91	5050.87	6077.07	6871.48
Q02880	Q02880	TOP2B_HUMAN	TOP2B	DNA topoisomerase 2-beta	1	NTVEITELPVR	NTVEITELPVR	2	NTVEITELPVR2	4320.39	6190.31	2360.64	3094.48	5733.13	3901.02	3817.63	5503.98		5728.03								1959.16
O75369	O75369	FLNB_HUMAN	FLNB	Filamin-B	1	NTVELLVEDK	NTVELLVEDK	2	NTVELLVEDK2	28749.6	23147.1	28995	33770.1	22817.5	32992.3	31681.9	24544.9	32335.6	26012.2	32024.9	31748.3	3732.19	3338.43	4882.73	3354.11	4567.89	4648.52	9298.05	9812.74		10468	12219.8	12559.7
P51587	P51587	BRCA2_HUMAN	BRCA2	Breast cancer type 2 susceptibility protein	1	NTVENIDILCNEAENK	NTVENIDILC(UniMod:4)NEAENK	2	NTVENIDILC(UniMod:4)NEAENK2		342.613		486.241		428.032		473.667	830.468	520.059		580.429	1011.87	1205.96	865.443	1689.51	1246.26	1301.22
P23760	P23760	PAX3_HUMAN	PAX3	Paired box protein Pax-3	1	NTVPSVSSISR	NTVPSVSSISR	2	NTVPSVSSISR2													6978.49	5550.76	7218.54	5701.89	6912.07	8060	3696.15
P34932	P34932	HSP74_HUMAN	HSPA4	Heat shock 70 kDa protein 4	1	NTVQGFK	NTVQGFK	2	NTVQGFK2	4604.69	4743.95	4395.51	4915.25	4520.47	4137.62	4871.65	5055.33	4440.58	5014.76	3419.55	3364.33	2712.29	2552.05	3581.79		3714.81	3219.41
Q9BY44	Q9BY44	EIF2A_HUMAN	EIF2A	Eukaryotic translation initiation factor 2A	1	NTVSQSISGDPEIDKK	NTVSQSISGDPEIDKK	3	NTVSQSISGDPEIDKK3	3322.41	3178.04	3601.63	3202.28	3461.83	3127.62	2150.36	2943.91	3757.86	3039.48	2865.79	3250.13	2843.43	2232.61	2552.23	2615.98	2887.86	2956.33
Q8NG31	Q8NG31	KNL1_HUMAN	KNL1	Kinetochore scaffold 1	1	NTVSWEQSLFSTTK	NTVSWEQSLFSTTK	2	NTVSWEQSLFSTTK2		317.19										502.343	752.337	915.706	660.859	762.628	867.027	729.475
Q6UVJ0	Q6UVJ0	SAS6_HUMAN	SASS6	Spindle assembly abnormal protein 6 homolog	1	NTVTIQQEK	NTVTIQQEK	2	NTVTIQQEK2	4601.73	4805.63	5158.01	4843.29	4529.7	4195.33	3604.42	3840.65	4395.6	4664.68	5158.9	4479.8	4232.81	3367.73	4070.55	3742.83	3716.91	3551.13	6129.08	5417.68	5850.12		4541.28
Q96BD5	Q96BD5	PF21A_HUMAN	PHF21A	PHD finger protein 21A	1	NTVTLVQATPPQPIK	NTVTLVQATPPQPIK	2	NTVTLVQATPPQPIK2										126.559	303.555		2315.43	1963.95	1203.16	2017.93	1857.58	1335.62
P31040	P31040	SDHA_HUMAN	SDHA	Succinate dehydrogenase [ubiquinone] flavoprotein subunit, mitochondrial	1	NTVVATGGYGR	NTVVATGGYGR	2	NTVVATGGYGR2	38541.8	41458.6	42571.4	36684.7	42876.6	39083.6	36641.2	44068.5	37172.6	41030.7	34481.9	35376.3	3642.64	3588.96	3208.75	2830.08	3516.51	2503.2		7641.06		10176.7
Q9UJZ1	Q9UJZ1	STML2_HUMAN	STOML2	Stomatin-like protein 2, mitochondrial	1	NTVVLFVPQQEAWVVER	NTVVLFVPQQEAWVVER	2	NTVVLFVPQQEAWVVER2	5392.72	3357.21	5141.63	5538.29	1944.79	6664.16	5764.07	1150.38	6567.7	4694.56	6594.24	6313.66		570.051		694.934
Q9NXL9	Q9NXL9	MCM9_HUMAN	MCM9	DNA helicase MCM9	1	NTVVVSPHPK	NTVVVSPHPK	2	NTVVVSPHPK2												534.478	702.744	738.765	711.213	811.076	720.599	788.652
P53007	P53007	TXTP_HUMAN	SLC25A1	Tricarboxylate transport protein, mitochondrial	1	NTWDCGLQILK	NTWDC(UniMod:4)GLQILK	2	NTWDC(UniMod:4)GLQILK2	11581.3	11501.2	11769.7	12098	11102.7	11128.4	12781.7	14484	11685.2	12691.1	12250.6	10912.4	3501.21	3738.41	5257.93	4211.18	5734.35	4900.36
P13984	P13984	T2FB_HUMAN	GTF2F2	General transcription factor IIF subunit 2	1	NTWELKPEYR	NTWELKPEYR	2	NTWELKPEYR2	1586.34		2526.36	1851.19		2420.17	2074.27		2723.3			2966.53	27682.3	30531.9	25345.2	35094.4	29400.4	24064.1
P13984	P13984	T2FB_HUMAN	GTF2F2	General transcription factor IIF subunit 2	1	NTWELKPEYR	NTWELKPEYR	3	NTWELKPEYR3												1255.96	4935	6103.87	6076.09	5428.16	3121.24	5469.83
P56545	P56545	CTBP2_HUMAN	CTBP2	C-terminal-binding protein 2	1	NTWLYQALR	NTWLYQALR	2	NTWLYQALR2	7935.12	10154.1	8634.62	7683.82	9777.59	7093.18	7635	8573.78	8846.25	9148.7	6057.49	6673.54		3471.7		3428.07	3297.21	3476.26					7012.4
Q92733	Q92733	PRCC_HUMAN	PRCC	Proline-rich protein PRCC	1	NTWSENK	NTWSENK	2	NTWSENK2													11274.8	11998.1	13966.5	11040.8	12041.8	14225.4
P32189	P32189;Q14409	GLPK_HUMAN	GK	Glycerol kinase	0	NTYGTGCFLLCNTGHK	NTYGTGC(UniMod:4)FLLC(UniMod:4)NTGHK	3	NTYGTGC(UniMod:4)FLLC(UniMod:4)NTGHK3	913.479			909.216		921.867			1211.53	1048.88	1182.1	1116.71
P11310	P11310	ACADM_HUMAN	ACADM	Medium-chain specific acyl-CoA dehydrogenase, mitochondrial	1	NTYYASIAK	NTYYASIAK	2	NTYYASIAK2	4423.6	4624.56		4160.57	5239.43				4266.92	4695.47		2363.2
P61421	P61421	VA0D1_HUMAN	ATP6V0D1	V-type proton ATPase subunit d 1	1	NVADYYPEYK	NVADYYPEYK	2	NVADYYPEYK2	2985.36	3443.65	1360.14	2382.26	3189.81	3717.91	2899.88	2662.28			2294.8
Q8IU81	Q8IU81	I2BP1_HUMAN	IRF2BP1	Interferon regulatory factor 2-binding protein 1	1	NVAEALGHSPK	NVAEALGHSPK	2	NVAEALGHSPK2	1127.17	976.358	2123.69	1392.06	1361.24	1459	1516.31	817.742	1766.72	1264.34	2295.43	1840.44	1694.91	2032.37	1588.69	2039.59	1427.26	1512.53
O94782	O94782	UBP1_HUMAN	USP1	Ubiquitin carboxyl-terminal hydrolase 1	1	NVAELPTK	NVAELPTK	2	NVAELPTK2													7249.79	6787.27	9450.32	5072.03	8726.18	10720.6
O95071	O95071	UBR5_HUMAN	UBR5	E3 ubiquitin-protein ligase UBR5	1	NVAIFTAGQESPIILR	NVAIFTAGQESPIILR	2	NVAIFTAGQESPIILR2	3468.45	3076.89	2464.07	1858.53	2763.44	2280.27	1721.74	3001.65	4232.7	3243.79	3428.47	2578.29	8316.2	7760.24	8424.54	8486.52	10358.6	10240.2
Q86U38	Q86U38	NOP9_HUMAN	NOP9	Nucleolar protein 9	1	NVALTTFLK	NVALTTFLK	2	NVALTTFLK2	2049.99	2697.32	2414.71	2349.01	2466.38	1785.79	2954.76	3588.22	2250.34	2313.39	1532.48	1776.04			2274.57		2409.63
Q6ZN17	Q6ZN17	LN28B_HUMAN	LIN28B	Protein lin-28 homolog B	1	NVAQPPASSQGR	NVAQPPASSQGR	2	NVAQPPASSQGR2	2589.2	3012.84	2287.96	2320.92	2667.07	2493.03	2386.39	3481.04	2208.83	2546.86	3000.23	2472.32	1010.06	1512.52		1747.3	1200.94	797.35	5941.64	8823.21	13054.7	7643.54	6072.88	9008.94
Q9Y4G6	Q9Y4G6	TLN2_HUMAN	TLN2	Talin-2	1	NVAQVAEDTVLQNR	NVAQVAEDTVLQNR	2	NVAQVAEDTVLQNR2	1198.67	589.85	1220.79	964.573	730.933	1205.92	961.637	692.74	1073.79	758.441	1194.13	856.671				547.871	751.465
Q9UHF7	Q9UHF7	TRPS1_HUMAN	TRPS1	Zinc finger transcription factor Trps1	1	NVASEGEGQILEPIGTESK	NVASEGEGQILEPIGTESK	2	NVASEGEGQILEPIGTESK2	605.195		796.197		286.486		497.636	561.726	670.54	386.833	563.325	707.227	7891.25	8320.06	6567.87	8010.5	7096.57	7974.82
Q9GZR7	Q9GZR7	DDX24_HUMAN	DDX24	ATP-dependent RNA helicase DDX24	1	NVATEGTSTQK	NVATEGTSTQK	2	NVATEGTSTQK2	909.381	1177.13		1397.06	1617.89	1330.54	1372.78		1724.19	2085.17	1722.67	1419.74	467.501	982.164	1186.25	1752.62	1354.53	1288.53
Q5T3J3	Q5T3J3	LRIF1_HUMAN	LRIF1	Ligand-dependent nuclear receptor-interacting factor 1	1	NVATETQLK	NVATETQLK	2	NVATETQLK2													7973.98	6441.33	8920.46	5563.56	8972.72	8898.05
Q12888	Q12888	TP53B_HUMAN	TP53BP1	TP53-binding protein 1	1	NVCEQGTSTVDQNFGK	NVC(UniMod:4)EQGTSTVDQNFGK	2	NVC(UniMod:4)EQGTSTVDQNFGK2	2029.13	2001.97	4188.27	3315.78	1946.49	3588.06	2574.66	2165.78	3065.55	2843.64	6098.91	4175.4	3175.97	2997.65	2978.76	4446.8	2282.74	2676.27	2189.39
P27816	P27816	MAP4_HUMAN	MAP4	Microtubule-associated protein 4	1	NVCLPPEMEVALTEDQVPALK	NVC(UniMod:4)LPPEMEVALTEDQVPALK	2	NVC(UniMod:4)LPPEMEVALTEDQVPALK2	378.561		465.64	731.697	276.08	687.343	498.417		747.171		1005.13	877.239	5456.89	5188.7	3652.2	6617.06	4677.09	5011.47
P27816	P27816	MAP4_HUMAN	MAP4	Microtubule-associated protein 4	1	NVCLPPEMEVALTEDQVPALK	NVC(UniMod:4)LPPEMEVALTEDQVPALK	3	NVC(UniMod:4)LPPEMEVALTEDQVPALK3			1463.98	1816.65		1620.72			1251.71	977.467	2009.25	1959.64	5748.1	5564.97	6230.04	4856.46	5165.71	5520.05
Q9NW64	Q9NW64	RBM22_HUMAN	RBM22	Pre-mRNA-splicing factor RBM22	1	NVCQTCLLDLEYGLPIQVR	NVC(UniMod:4)QTC(UniMod:4)LLDLEYGLPIQVR	2	NVC(UniMod:4)QTC(UniMod:4)LLDLEYGLPIQVR2						212.605			228.552		264.322		3442.93	2558.21	1226.09	4583.79	1844.37	1996.46
Q9NW64	Q9NW64	RBM22_HUMAN	RBM22	Pre-mRNA-splicing factor RBM22	1	NVCQTCLLDLEYGLPIQVR	NVC(UniMod:4)QTC(UniMod:4)LLDLEYGLPIQVR	3	NVC(UniMod:4)QTC(UniMod:4)LLDLEYGLPIQVR3	275.133			322.949		712.228	499.886		525.369		550.473	730.811	6884.27	7647.27	13857.5	8179.56	6394.74	8964.16
Q96AT9	Q96AT9	RPE_HUMAN	RPE	Ribulose-phosphate 3-epimerase	1	NVCSEAAQK	NVC(UniMod:4)SEAAQK	2	NVC(UniMod:4)SEAAQK2	4959.91	4034.76	1833.53	3903.56	4339.61	5715.93	3522.37		4381.28	4036.72	4419.46	4767.93
Q96T58	Q96T58	MINT_HUMAN	SPEN	Msx2-interacting protein	1	NVDAAVSPR	NVDAAVSPR	2	NVDAAVSPR2	3145.36		3944.65	4036.44		3760.79	4687.84	4550.55	4189.81	3886.81	3103.29	3882.64	10982.1	10143.8	13611.5	7416.39	11677.5	13985.9
Q13126	Q13126	MTAP_HUMAN	MTAP	S-methyl-5'-thioadenosine phosphorylase	1	NVDCVLLAR	NVDC(UniMod:4)VLLAR	2	NVDC(UniMod:4)VLLAR2	8291.47	9047.1	7596.08	7790.4	9720.09	8142.63	11324.9	10582.8	9017.66	8787.49	2324.47	7279.83		1674.75		1649.39	2176.34		12088.8	13616.8	11324.8	10320.6	13607.9	11255
P49750	P49750	YLPM1_HUMAN	YLPM1	YLP motif-containing protein 1	1	NVDDILKPPGR	NVDDILKPPGR	2	NVDDILKPPGR2													5234	6007.89	3901.43	5427.21	4987.17	3591.72
P51648	P51648	AL3A2_HUMAN	ALDH3A2	Aldehyde dehydrogenase family 3 member A2	1	NVDEAINFINER	NVDEAINFINER	2	NVDEAINFINER2	2754.27	2639.6	2711.83	3366.54	3757.53	3022.16	2356.48	2827.73	3247.84	2654.07	2272.24	1925.75		829.495
Q8WWM7	Q8WWM7	ATX2L_HUMAN	ATXN2L	Ataxin-2-like protein	1	NVDFNYATK	NVDFNYATK	2	NVDFNYATK2	13618.6	16215.1	15585.6	15594	15327.4	11824.1	14803.5	16129.5	14678.8	13789.3	13378	13648.5	33331.2	32989.9	33496.6	28206.6	32133.1	34883.6		10876.1
Q6UXM1	Q6UXM1	LRIG3_HUMAN	LRIG3	Leucine-rich repeats and immunoglobulin-like domains protein 3	1	NVDGLTFQGLGALK	NVDGLTFQGLGALK	2	NVDGLTFQGLGALK2	606.898		583.822	809.155		653.331	810.273		672.387	515.474	725.786	700.23	707.381			423.052
Q9H4L4	Q9H4L4	SENP3_HUMAN	SENP3	Sentrin-specific protease 3	1	NVDIFNK	NVDIFNK	2	NVDIFNK2	10348.5	10902.3	5742.68	8858.12	10191.8	8272.46	8368.09	11870.2	5626.77	8822.23	3367.57	3834.32	4092.17	3051.82	3714.7	3755.51	3962.79	3482.19				6045.45
O14980	O14980	XPO1_HUMAN	XPO1	Exportin-1	1	NVDILKDPETVK	NVDILKDPETVK	2	NVDILKDPETVK2	36820.4	35510.9	45350.7	31592.6	35138.4	37591.3	37296.6	35621.1	37540.7	37773.1	51881.9	45127.2	6214.18	6730.34	8615.09	10660.7	8461.44	7404.71	5696.86	6199.1	3882.7	9603.52		5275.24
O14980	O14980	XPO1_HUMAN	XPO1	Exportin-1	1	NVDILKDPETVK	NVDILKDPETVK	3	NVDILKDPETVK3	20427.9	24435.8	25732.5	31569.6	24606.3	23733.5	19872.2	22706.5	19870.2	20886.5	21577.6	21664.6	4726.62	4140.84	6515.24	6039.5	5515.95	5600.61	6050.8	5821.74		8582.74	7610.83
Q96PE3	Q96PE3	INP4A_HUMAN	INPP4A	Inositol polyphosphate-4-phosphatase type I A	1	NVDILWQAAEICR	NVDILWQAAEIC(UniMod:4)R	2	NVDILWQAAEIC(UniMod:4)R2	1893.83	1861.76	1640.73	1482.79	1950.26	1627.18	1478.07	1211.92	1345.33	2304.12	1656.01	1408.31	1222.08			992.652
P55209	P55209	NP1L1_HUMAN	NAP1L1	Nucleosome assembly protein 1-like 1	1	NVDLLSDMVQEHDEPILK	NVDLLSDMVQEHDEPILK	3	NVDLLSDMVQEHDEPILK3			1003.38	987.449		1340.61			1120.02	796.389	1478.87	1632.18	2438.29	2920.3	2400.32	3719.75	2152.65	2794.36
O94826	O94826	TOM70_HUMAN	TOMM70	Mitochondrial import receptor subunit TOM70	1	NVDLSTFYQNR	NVDLSTFYQNR	2	NVDLSTFYQNR2	11771.2	12728.6	14636.2	10793.2	9974.98	10450.1	8625.57	9370.61	8812.96	7981.79	6958.02	8130.37							2037.52
Q99733	Q99733	NP1L4_HUMAN	NAP1L4	Nucleosome assembly protein 1-like 4	1	NVDMLSELVQEYDEPILK	NVDMLSELVQEYDEPILK	2	NVDMLSELVQEYDEPILK2						278.429			174.41		388.347	282.294
Q9UBU8	Q9UBU8	MO4L1_HUMAN	MORF4L1	Mortality factor 4-like protein 1	1	NVDSILEDYANYK	NVDSILEDYANYK	2	NVDSILEDYANYK2	1866.24	1640.46	2076.25	1910.12	1151.38	1866.04	2305.51	1305.87	2576.2	2596.01	2629.52	2248.8
O00471	O00471	EXOC5_HUMAN	EXOC5	Exocyst complex component 5	1	NVDTVLMELGVR	NVDTVLMELGVR	2	NVDTVLMELGVR2	2618.29	2518.29	2149.03	1509.92	1678.58	2268.74	2605.39	1598.66	1927.02	2456.92	1898.44	1764.55	1132.91		1105.82		795.926	1493.3
P46821	P46821	MAP1B_HUMAN	MAP1B	Microtubule-associated protein 1B	1	NVDVEFFK	NVDVEFFK	2	NVDVEFFK2	1509.73		1473.78	1506.38		1407.87	1429.28		1039.65	1471.02	1131.44	1857.07	3412.94	3250.49	2548.68	2524.86	3292.04	3307.4
P78344	P78344	IF4G2_HUMAN	EIF4G2	Eukaryotic translation initiation factor 4 gamma 2	1	NVDVYDK	NVDVYDK	2	NVDVYDK2	5631.19		5158.5	5237.67	6277.89		7719.08	7971.32	4633.12	5701.54	3226.17		10725.3	11237.8	12270.6	6214.02	10241.3	14886.3
P78344	P78344	IF4G2_HUMAN	EIF4G2	Eukaryotic translation initiation factor 4 gamma 2	1	NVDVYDKR	NVDVYDKR	2	NVDVYDKR2	7744.28	9626.81	8302.4	7071.78	7411.58	6821.36	6191.75	5183.61	6942.78	6099.9	5872.94	8042.06	23286	23800.2	24415.1	27004.5	28972.3	27885.9
Q9NXW2	Q9NXW2	DJB12_HUMAN	DNAJB12	DnaJ homolog subfamily B member 12	1	NVEDDYIANLR	NVEDDYIANLR	2	NVEDDYIANLR2	2760.19	3838.22	3672.35	3190.09	2761.52	3467.12	3700.63		3782.41	3548.2	3100.49	4015.85
P61009	P61009	SPCS3_HUMAN	SPCS3	Signal peptidase complex subunit 3	1	NVEDFTGPR	NVEDFTGPR	2	NVEDFTGPR2	11020.7	11582.8	9287.66	11525.5	11585	9928.85	11376.8	10908.3	11582.3	11700	8253.4	7937.57	1622.35			2408.77	2336.64	3105.33
P61221	P61221	ABCE1_HUMAN	ABCE1	ATP-binding cassette sub-family E member 1	1	NVEDLSGGELQR	NVEDLSGGELQR	2	NVEDLSGGELQR2	25429.6	22615.1	27267.5	23751.1	24614	24001.8	25244.5	23863.9	24445.9	26106.9	26676.3	24380.6	3953.9	3557.97	4519.14	3597.26	4250.57	3016.86	7149.27	8660.2	6178.07		6304.69	7129.05
Q9ULK4	Q9ULK4	MED23_HUMAN	MED23	Mediator of RNA polymerase II transcription subunit 23	1	NVEEEYR	NVEEEYR	2	NVEEEYR2		4639.15	6297.05	4910.19					8488.21			8018.52	44517.7	36845.6	39314	32971.4	38414.1	36330.7
Q9ULK4	Q9ULK4	MED23_HUMAN	MED23	Mediator of RNA polymerase II transcription subunit 23	1	NVEEEYRK	NVEEEYRK	2	NVEEEYRK2	2864.12	2040.78	1998.99						2312.13	2063.62	1748.58	1970.49	19737.4	19424.6	24947.3	29408.2	27336.7	26715.6
Q9H583	Q9H583	HEAT1_HUMAN	HEATR1	HEAT repeat-containing protein 1	1	NVEEIVVK	NVEEIVVK	2	NVEEIVVK2	8075.28	8367.72	6161.44	7026.23	9021.65	5288.58	8781.58	8915.03	6626.17	7906.9	2338.76	3674.36	2418.9	2001.01	4668.88	2400.32	3626.87	3627.04
P07942	P07942	LAMB1_HUMAN	LAMB1	Laminin subunit beta-1	1	NVEELKR	NVEELKR	2	NVEELKR2		4321.47	4089.72	3707.34		4324.87	4375.42	3824.16	3298.43	3239.22	4898.51	3979.07
P53618	P53618	COPB_HUMAN	COPB1	Coatomer subunit beta	1	NVEELVIVLK	NVEELVIVLK	2	NVEELVIVLK2	10804	9173.93	9416.79	10522	5241.98	13430.4	8866.72	3945.11	11610.6	10798.9	9879.87	9476.21	5148.55	4352.69	6421.36	5417.93	5453.79	4600.91
Q9P2D1	Q9P2D1	CHD7_HUMAN	CHD7	Chromodomain-helicase-DNA-binding protein 7	1	NVEGLDLLFMSHK	NVEGLDLLFMSHK	3	NVEGLDLLFMSHK3														810.577	653.338	1023.69	786.43
P63010	P63010;Q10567	AP2B1_HUMAN	AP2B1	AP-2 complex subunit beta	0	NVEGQDMLYQSLK	NVEGQDMLYQSLK	2	NVEGQDMLYQSLK2	1536.77						1535.59
Q5UIP0	Q5UIP0	RIF1_HUMAN	RIF1	Telomere-associated protein RIF1	1	NVEINLESK	NVEINLESK	2	NVEINLESK2				13955.4		9413.58	11787.2	9952.83			10959		11246.9	11887.3	15684.3	11651	12077.6	14941
Q96T76	Q96T76	MMS19_HUMAN	MMS19	MMS19 nucleotide excision repair protein homolog	1	NVEIPQLNQLMR	NVEIPQLNQLMR	2	NVEIPQLNQLMR2	14830.2	16242.3	14672	16107.5	13533.7	15397.4	14349.3	16349	14521.1	15796	14677.3	14943.5		8163.96	8174.97	8394.52	7675.77	7960.42
P52789	P52789	HXK2_HUMAN	HK2	Hexokinase-2	1	NVELVEGEEGR	NVELVEGEEGR	2	NVELVEGEEGR2	23947.1	14179.7	18934.8	22874.5	13065	26445.4	25139.3	15437.8	21734.5	20320	20802.9	26233.9		1440.52	1151.96	1954.8	1863.87	1735.38				5049.21
Q92922	Q92922	SMRC1_HUMAN	SMARCC1	SWI/SNF complex subunit SMARCC1	1	NVEMFMNIEK	NVEMFMNIEK	2	NVEMFMNIEK2						1611					2334.46	2191.96	4215.93	4696.53	5053.84	5286.33	5084.22	5310.4
Q13464	Q13464	ROCK1_HUMAN	ROCK1	Rho-associated protein kinase 1	1	NVENEVSTLK	NVENEVSTLK	2	NVENEVSTLK2	10922.8	12264.3	11780	12418.7	11397.9	10887.4	11796.7	12447.8	11091.3	12573.1	11286.2	9392.09
Q5VUJ6	Q5VUJ6	LRCH2_HUMAN	LRCH2	Leucine-rich repeat and calponin homology domain-containing protein 2	1	NVENFLDACK	NVENFLDAC(UniMod:4)K	2	NVENFLDAC(UniMod:4)K2	1881.58	2366.91	2007.45	2623.79	2454.43	2181.14	2329.92	2083.08	2409.23	2101.71	2082.93	2282.84	1180.11			1281.84
Q96II8	Q96II8;Q9Y2L9	LRCH3_HUMAN	LRCH3	DISP complex protein LRCH3	0	NVENFLEACR	NVENFLEAC(UniMod:4)R	2	NVENFLEAC(UniMod:4)R2	3969.95	3552.11	3160.83	3471.59	2498.26	2225.95	4187	4961.74	2282.92	3584.18	3842.62	3565.55	2290.95	2704.37		2376.27	2852.38	3013.06
P28290	P28290	ITPI2_HUMAN	ITPRID2	Protein ITPRID2	1	NVEQDELQQVIR	NVEQDELQQVIR	2	NVEQDELQQVIR2	1308.46	1131.83	1230.75	619.536	1480.35	1492.29	691.097		1397.23	839.525	838.348	810.146	814.125	993.9	918.703	574.351	800.717	862.808
Q9Y2Q9	Q9Y2Q9	RT28_HUMAN	MRPS28	28S ribosomal protein S28, mitochondrial	1	NVESFASMLR	NVESFASMLR	2	NVESFASMLR2	2792.31	3242.01	2408.34			2756.35			2206.48		1977.37	2454.03
Q96HS1	Q96HS1	PGAM5_HUMAN	PGAM5	Serine/threonine-protein phosphatase PGAM5, mitochondrial	1	NVESGEEELASK	NVESGEEELASK	2	NVESGEEELASK2	13278	9400.82	13224.7	13895	9484.83	15062.7	13970.8	10858.8	14557.9	13019.3	16141.2	15012.2			1232.71	1786.92	1591.32	1273.9
Q86V48	Q86V48	LUZP1_HUMAN	LUZP1	Leucine zipper protein 1	1	NVESTNSNAYTQR	NVESTNSNAYTQR	2	NVESTNSNAYTQR2													228.432	217.408	208.146		318.93	155.139
P04843	P04843	RPN1_HUMAN	RPN1	Dolichyl-diphosphooligosaccharide--protein glycosyltransferase subunit 1	1	NVESYTK	NVESYTK	2	NVESYTK2	23479.8	26912.2	19427	22557.3	22474.7	20949.6	22000.9	24971	20073.1	22808.7	15578.3	16766								8534.1	9428.62
Q12986	Q12986	NFX1_HUMAN	NFX1	Transcriptional repressor NF-X1	1	NVETHTGSLIEQLTTEK	NVETHTGSLIEQLTTEK	3	NVETHTGSLIEQLTTEK3	741.194	862.988	584.962	659.601		528.897			726.298	603.996	892.492	1248.14	1216.11	1298.99	1022.8	1232.12	1004.09	985.911
Q10472	Q10472	GALT1_HUMAN	GALNT1	Polypeptide N-acetylgalactosaminyltransferase 1	1	NVETNQCLDNMAR	NVETNQC(UniMod:4)LDNMAR	2	NVETNQC(UniMod:4)LDNMAR2	1002.17	815.305	903.81	502.255	811.087	1070.2		1267.93	1333.78	1193.64	1522.78	1197.46
O00203	O00203	AP3B1_HUMAN	AP3B1	AP-3 complex subunit beta-1	1	NVEVIELAK	NVEVIELAK	2	NVEVIELAK2	6615.16	5259.18	3772.32	4694.85	6455.26	3938.4	5495.49	7143.34	3637.64	4999.82	1968.51	2036.3	6588.48	4344.09	8547.42	6012.96	8839.99	8984.16
Q01804	Q01804	OTUD4_HUMAN	OTUD4	OTU domain-containing protein 4	1	NVEYEIWLK	NVEYEIWLK	2	NVEYEIWLK2	1413.12	1650.04	1860.69	2248.67	1433.82	2242.99	1793.53	1147.28	2210.71		1670.32	2154.08	3315.74	3300.04	4461.69	3818.24	3977.73	4398.5
P60953	P60953	CDC42_HUMAN	CDC42	Cell division control protein 42 homolog	1	NVFDEAILAALEPPEPK	NVFDEAILAALEPPEPK	2	NVFDEAILAALEPPEPK2	1005.39		1199.6	1926.82		1760.02			1431.19	925.562	1475.96	1616.72
P60953	P60953	CDC42_HUMAN	CDC42	Cell division control protein 42 homolog	1	NVFDEAILAALEPPEPK	NVFDEAILAALEPPEPK	3	NVFDEAILAALEPPEPK3			1385.07	2012.02		2307.5	1515.66		1905.71	1426.25	2404.31	2008.47						517.07
Q8N5A5	Q8N5A5	ZGPAT_HUMAN	ZGPAT	Zinc finger CCCH-type with G patch domain-containing protein	1	NVFDFLNEK	NVFDFLNEK	2	NVFDFLNEK2			1056.66			927.439			1093.58		1022.84	990.511	2411.04	1982.97	1805.05	1882.66	2527.99	1808.94
Q7KZN9	Q7KZN9	COX15_HUMAN	COX15	Cytochrome c oxidase assembly protein COX15 homolog	1	NVFENPTMVQFDHR	NVFENPTMVQFDHR	3	NVFENPTMVQFDHR3			1428.66			1659.36			1771.4		1859.19	1691.3
Q5T4S7	Q5T4S7	UBR4_HUMAN	UBR4	E3 ubiquitin-protein ligase UBR4	1	NVFIAQNVASLQELGGSEK	NVFIAQNVASLQELGGSEK	2	NVFIAQNVASLQELGGSEK2	2409.31	2298.69	2981.55	2164.39	1712.23	2713.23	3334.05	1288.97	3350.25	2364.79	3418.93	4037.54	2187.65	1861.98	1431.84	2607.16	2056.51	1754.55
Q5T4S7	Q5T4S7	UBR4_HUMAN	UBR4	E3 ubiquitin-protein ligase UBR4	1	NVFIAQNVASLQELGGSEK	NVFIAQNVASLQELGGSEK	3	NVFIAQNVASLQELGGSEK3	1126.97	691.561	1008.62	2205.13	817.372	934.989	1173.88		1358.27	859.306	1535.94	1338.68		820.483	909.513	1060.7	1269.15	1332.59
Q92900	Q92900	RENT1_HUMAN	UPF1	Regulator of nonsense transcripts 1	1	NVFLLGFIPAK	NVFLLGFIPAK	2	NVFLLGFIPAK2	7234.94	7619.84	5967.37	7018.67	7373.47	5630.76	6502.8	6862.1	5726.03	7434.27	5018.1	5334.64	52704.2	50619.5	44344.3	40808.1	45904.6	47192.3
P49790	P49790	NU153_HUMAN	NUP153	Nuclear pore complex protein Nup153	1	NVFSSSGTSFSGR	NVFSSSGTSFSGR	2	NVFSSSGTSFSGR2	1347.55		1410.57	1180.3		1188.57				1188.73	1812.34	1313.06	7844.77	8610.39	5328.76	6656.64	7141.36	5646.8
Q6DD88	Q6DD88	ATLA3_HUMAN	ATL3	Atlastin-3	1	NVFSTFR	NVFSTFR	2	NVFSTFR2	15616.9	17738.6	11483.8	13012.8	15864.8	10045.2	14275.5	14287.4	10933	15303	5871.37	8808.35
Q9UKX7	Q9UKX7	NUP50_HUMAN	NUP50	Nuclear pore complex protein Nup50	1	NVGFESDTGGAFK	NVGFESDTGGAFK	2	NVGFESDTGGAFK2	3281.91	3544.6	4470.08	3715.92	3588.75	4347.01	3849.15	2955.52	5075.89	4422.12	4845.75	5404.02	17955.5	17675.4	16878.5	18169	16557.9	18572.9
Q9Y5B9	Q9Y5B9	SP16H_HUMAN	SUPT16H	FACT complex subunit SPT16	1	NVGIFLK	NVGIFLK	2	NVGIFLK2		4930.92	2635.77		3206.08	4112.03	4536.71	3945.08	4143.5	5332.65	2043.97	2246.69	3386.62	3518.17	5589.8	3430.12	4872.49	4656.41
P86790;P86791	P86791;P86790	CCZ1B_HUMAN;CCZ1_HUMAN	CCZ1;CCZ1B	Vacuolar fusion protein CCZ1 homolog B	0	NVGLCEAIVQFTR	NVGLC(UniMod:4)EAIVQFTR	2	NVGLC(UniMod:4)EAIVQFTR2									492.301		242.94		2763.52	2058.45	2871.21	2534.88	3313.33	2471.63
P50990	P50990	TCPQ_HUMAN	CCT8	T-complex protein 1 subunit theta	1	NVGLDIEAEVPAVK	NVGLDIEAEVPAVK	2	NVGLDIEAEVPAVK2	24340.2	12371	27013.6	27713.1	5464.84	34451.2	23580.8	4656.14	30118.8	24298.7	32244.9	28074.4	230121	231863	225495	250678	217829	245227
Q14188	Q14188	TFDP2_HUMAN	TFDP2	Transcription factor Dp-2	1	NVGLTSTNAEVR	NVGLTSTNAEVR	2	NVGLTSTNAEVR2													4316.25	4057.71	3601.23	4388.03	4175.94	3904.74
P35659	P35659	DEK_HUMAN	DEK	Protein DEK	1	NVGQFSGFPFEK	NVGQFSGFPFEK	2	NVGQFSGFPFEK2	8371.2	8430.28	6970.53	8195.36	10782.7	7806.97	9337.11	10412.7	6779.76	7785.6	6097.93	5961.07	2684.09	2083.06	3139.63	2121.95	2802.88	3045.24	14577.4	17328.4	12159.9	19094.1	13951.9	11117.7
Q15648	Q15648	MED1_HUMAN	MED1	Mediator of RNA polymerase II transcription subunit 1	1	NVGSTGVAK	NVGSTGVAK	2	NVGSTGVAK2	1806.01		2244.71	2689.04		2262.65			2408.28		2982.57	3223.58	8903.75	6797.36	7425.66	7477.03	7588.6	8910.01
Q9H1K1	Q9H1K1	ISCU_HUMAN	ISCU	Iron-sulfur cluster assembly enzyme ISCU, mitochondrial	1	NVGTGLVGAPACGDVMK	NVGTGLVGAPAC(UniMod:4)GDVMK	2	NVGTGLVGAPAC(UniMod:4)GDVMK2	551.488		784.811	713.476		627.294			675.632	815.281	1178.25	706.434		398.697
Q93008	O00507;Q93008	USP9X_HUMAN	USP9X	Probable ubiquitin carboxyl-terminal hydrolase FAF-X	0	NVHDLLAK	NVHDLLAK	2	NVHDLLAK2	8015.42	6929.45	8001.27	6736.07		8286.67	6748.18	6882.82	6802.21	5537.58	9346.65	8983.92		2662.12	4457.9	3257.59	3031.57	3728.48
P35580	P13533;P35580;P35749	MYH10_HUMAN	MYH10	Myosin-10	0	NVHELEK	NVHELEK	2	NVHELEK2	14823.9	13423		11684.4	18863.2	10463.8	13239.3	21711.2	12264.3	15529.2	16363.7	13822.1
Q03164	Q03164	KMT2A_HUMAN	KMT2A	Histone-lysine N-methyltransferase 2A	1	NVHMAVIR	NVHMAVIR	2	NVHMAVIR2			1923.76		2115.95
Q9H2P0	Q9H2P0	ADNP_HUMAN	ADNP	Activity-dependent neuroprotector homeobox protein	1	NVHSEDFENR	NVHSEDFENR	2	NVHSEDFENR2												808.676	4233.33	4935.91	5157.88	6642.73	4743.32	4689.64
Q9H2P0	Q9H2P0	ADNP_HUMAN	ADNP	Activity-dependent neuroprotector homeobox protein	1	NVHSEDFENR	NVHSEDFENR	3	NVHSEDFENR3	1686.29	1533.36		1710.36		2196.08		1628.5	2432.53			1541.62	12483	13906.1	14737.8	16388.3	14680.6	15942.4
Q92625	Q92625	ANS1A_HUMAN	ANKS1A	Ankyrin repeat and SAM domain-containing protein 1A	1	NVIAEHEIR	NVIAEHEIR	2	NVIAEHEIR2	3744.86	3044.29	4238.05	2583.14	3018.79	3905.58	3087.18	2366.95	3740.03	2633.89	4778.73	4383.91	2181.88	2406.49	2070.35	3055.76	1950.67	2005.53		2067.77
Q07954	Q07954	LRP1_HUMAN	LRP1	Prolow-density lipoprotein receptor-related protein 1	1	NVIALAFDYR	NVIALAFDYR	2	NVIALAFDYR2	1189.42	759.015	750.718	638.886	449.618	1758.23	1546.98		1127.11	739.28	1126.87	1577.55				565.385		1065.56
O60518	O60518	RNBP6_HUMAN	RANBP6	Ran-binding protein 6	1	NVIATENCISAIGK	NVIATENC(UniMod:4)ISAIGK	2	NVIATENC(UniMod:4)ISAIGK2	1989.4	2362.34	2958.99		2199.22	1946.29	2265.43		2408.06	2582.13	2947.04	2549.6				1480.63	1688.01	1663.97
Q15393	Q15393	SF3B3_HUMAN	SF3B3	Splicing factor 3B subunit 3	1	NVIDGDLCEQFNSMEPNK	NVIDGDLC(UniMod:4)EQFNSMEPNK	2	NVIDGDLC(UniMod:4)EQFNSMEPNK2	1182.27			1038.56		1540.65	1276.76		1349.29	1048.06	1377.68	1653.43	5279.28	6501.22	7741.46	7958.34	6732.23	7153.81
P35813	P35813	PPM1A_HUMAN	PPM1A	Protein phosphatase 1A	1	NVIEAVYNR	NVIEAVYNR	2	NVIEAVYNR2	7424.19	8265.54	6839.07	6991.06	6832.4	5709.22	6737.35		6373.7	7159.01	5272.54	4926.85
O75688	O75688	PPM1B_HUMAN	PPM1B	Protein phosphatase 1B	1	NVIEAVYSR	NVIEAVYSR	2	NVIEAVYSR2	11788.3	13466.5	9804.09	9363.33	12074.1	7882.02	10684.1	11507.1	6858.31	9210.68	4108.48						2709.47
Q96GJ1	Q96GJ1	TRM2B_HUMAN	TRMT2B	tRNA (uracil-5-)-methyltransferase homolog B	1	NVIELCCPPDPAK	NVIELC(UniMod:4)C(UniMod:4)PPDPAK	2	NVIELC(UniMod:4)C(UniMod:4)PPDPAK2	739.13	885.052	1014.48	790.335	896.638	848.598		1025.14	905.53	1018.24	818.989	745.446				382.06	215.001				1696.6
P46940	P46940	IQGA1_HUMAN	IQGAP1	Ras GTPase-activating-like protein IQGAP1	1	NVIFEISPTEEVGDFEVK	NVIFEISPTEEVGDFEVK	2	NVIFEISPTEEVGDFEVK2						1808.61					1527.56	1630.72
Q01813	Q01813	PFKAP_HUMAN	PFKP	ATP-dependent 6-phosphofructokinase, platelet type	1	NVIFQPVAELK	NVIFQPVAELK	2	NVIFQPVAELK2	10057.1	11198.7	11209.6	10062.1	11293.6	9620.76	10803	11036.6	10014.4	10063	9525.85	9596.28	2422.98	2028.82	2949.05	2692.43	2538.88	2121.24		4095.71	4736.3	3282.64	5626.24	5754.87
Q9BT17	Q9BT17	MTG1_HUMAN	MTG1	Mitochondrial ribosome-associated GTPase 1	1	NVIFTNCVK	NVIFTNC(UniMod:4)VK	2	NVIFTNC(UniMod:4)VK2				3270.28																8648.11		8333.39		8152.36
P78346	P78346	RPP30_HUMAN	RPP30	Ribonuclease P protein subunit p30	1	NVIISSAAERPLEIR	NVIISSAAERPLEIR	3	NVIISSAAERPLEIR3	6817.79	5467.45	3101.06	7608.5	3830.36	4049.29	5365.41	4901.37	5612.6	5426.44			7757.03	7386.59	8459.76	7944.36	7555.5	9269.43		4673.99
Q9UKA4	Q9UKA4	AKA11_HUMAN	AKAP11	A-kinase anchor protein 11	1	NVIPDTPPSTPLVPSR	NVIPDTPPSTPLVPSR	2	NVIPDTPPSTPLVPSR2	1869.79	3198.04	2480.82	1970.4	2189.55	2299.11	2332.3	1887.36	2408.5	2460.82	2377.68	1636.82	5341.08	3990.64	4738.17	4697.26	4044.2	4494.24
Q7L576	Q7L576	CYFP1_HUMAN	CYFIP1	Cytoplasmic FMR1-interacting protein 1	1	NVIQSVLQAIR	NVIQSVLQAIR	2	NVIQSVLQAIR2	4572.87	4795.31	4277.16	4138.71	5189.5	3619.09	3912.6		3392.45	4427.8	4432.43	3811.4	3792.79	2496.68	3160.76	2397.64	4315.74	4351.29
Q13098	Q13098	CSN1_HUMAN	GPS1	COP9 signalosome complex subunit 1	1	NVISSSSFK	NVISSSSFK	2	NVISSSSFK2	19237.3	25067.8	15634.2	19115.4	23432.4	16270.5	21819.9	24574.3	15485.3	20033.5	7463.27	9855.19	4602.76	3255.97	5326.95						12332.3
Q9Y2L1	Q9Y2L1	RRP44_HUMAN	DIS3	Exosome complex exonuclease RRP44	1	NVIVLQTVLQEVR	NVIVLQTVLQEVR	2	NVIVLQTVLQEVR2	6447.65	9533.59	8910.09	10188.4	7646.7	8161.24	11115.4	7195.87	11987.3	9160.65	10098.8	10076.4	6859.86	6956.84	6649.93	7260.7	7011.84	6841.36	970.253
Q12923	Q12923	PTN13_HUMAN	PTPN13	Tyrosine-protein phosphatase non-receptor type 13	1	NVIVNMEPPPQTVAELVGK	NVIVNMEPPPQTVAELVGK	2	NVIVNMEPPPQTVAELVGK2	415.221	558.307	609.725	425.299		901.036					658.806	796.388	1841.48	1798.04	1456.97	1558.44	1490.9	1576.75
Q9Y4C1	Q9Y4C1	KDM3A_HUMAN	KDM3A	Lysine-specific demethylase 3A	1	NVIYHAVK	NVIYHAVK	2	NVIYHAVK2			2380.31			1748.93				1825.57		1880.68	4148.84	6084.07	4589.45	5225.35					3127.04
Q86V97	Q86V97;Q8WVZ9	KBTB6_HUMAN	KBTBD6	Kelch repeat and BTB domain-containing protein 6	0	NVLAAACPYFK	NVLAAAC(UniMod:4)PYFK	2	NVLAAAC(UniMod:4)PYFK2		1262.2	1334.43			1330.75	1159.65				1069.43		2250.04	2384.99	2177.52	2831.28	2218.32	2458.42
Q92536	Q92536	YLAT2_HUMAN	SLC7A6	Y+L amino acid transporter 2	1	NVLAAITR	NVLAAITR	2	NVLAAITR2	24674.7	24625.7	15808.8	18066.6	25334.1	14867.1	24402.2	27156	16818.6	20722.7	6926.27	8298.54		1763.64	2270.93	1467.89	2025.36	2115.7
O60884	O60884	DNJA2_HUMAN	DNAJA2	DnaJ homolog subfamily A member 2	1	NVLCSACSGQGGK	NVLC(UniMod:4)SAC(UniMod:4)SGQGGK	2	NVLC(UniMod:4)SAC(UniMod:4)SGQGGK2	9267.85	8637.11	11580.5	9670.17	9065.19	11140.1	8674.69	8599.47	10884.8	11063.7	13526.9	12986.1	995.487	775.245	601.626	1045.57	944.967	823.623
Q9UPR3	Q9UPR3	SMG5_HUMAN	SMG5	Nonsense-mediated mRNA decay factor SMG5	1	NVLDFYK	NVLDFYK	2	NVLDFYK2	2242.86	2220.06	2735.52	2343.82	2248.78	2330.42	2532.34	2070.67	2064.65	2864.3	1828.52	1931.57	759.782	1048.57	1041.67	819.902	940.977	972.889
Q10570	Q10570	CPSF1_HUMAN	CPSF1	Cleavage and polyadenylation specificity factor subunit 1	1	NVLDGELLNR	NVLDGELLNR	2	NVLDGELLNR2	17536	18122.7	14933.6	14269.2	18719.9	16241.2	17274.1	17063.6	15165.9	15862.1	11184.3	12259.9	6284.24	6512.35	7398.07	10804.2	6843.74	7761.02		11400.3		12016.2
Q8NCD3	Q8NCD3	HJURP_HUMAN	HJURP	Holliday junction recognition protein	1	NVLDVSCR	NVLDVSC(UniMod:4)R	2	NVLDVSC(UniMod:4)R2													10545.1	10164.8	14753.6		13380.1	10787.2
P10586	P10586	PTPRF_HUMAN	PTPRF	Receptor-type tyrosine-protein phosphatase F	1	NVLELSNVVR	NVLELSNVVR	2	NVLELSNVVR2	34483.7	37565.2	37921	33179.9	35345.6	30415.5	47985.9	53628.4	35989.4	37931.1	35059.3	37587.2
Q8N1G0	Q8N1G0	ZN687_HUMAN	ZNF687	Zinc finger protein 687	1	NVLGLVPQALPK	NVLGLVPQALPK	2	NVLGLVPQALPK2	2077.78	1118.61	1579.43	1640.95		1322.62	2051.27		1886.78	1692.02	1797.17	1442.74	11231.3	9319.97	12440.7	10569.3	11931.7	11655.6			602.09
P07954	P07954	FUMH_HUMAN	FH	Fumarate hydratase, mitochondrial	1	NVLHSAR	NVLHSAR	2	NVLHSAR2	5251.51	4300.92	5150.9	4321.97	5516.86	4218.32		4432.7	4497.57	3933.67	4540.11	4242.08
Q92979	Q92979	NEP1_HUMAN	EMG1	Ribosomal RNA small subunit methyltransferase NEP1	1	NVLIEVNPQTR	NVLIEVNPQTR	2	NVLIEVNPQTR2	1952.32	2951.17	2665.95	2327.77	3172.28	2554.77	2517.87	3473.24	3598.39	3064.57	2837.14	2732.23	1309.61	1744.78				1562.52
Q96F07	Q96F07	CYFP2_HUMAN	CYFIP2	Cytoplasmic FMR1-interacting protein 2	1	NVLISVLQAIR	NVLISVLQAIR	2	NVLISVLQAIR2	1650.7		1159.87	878.013	954.795	1440.88			1255.91		1416.23	1132.76	1443.79	866.319		613.89	1536.24	1745.8
Q92643	Q92643	GPI8_HUMAN	PIGK	GPI-anchor transamidase	1	NVLITDFFGSVR	NVLITDFFGSVR	2	NVLITDFFGSVR2	1172.25	1279.78	1792.78	1147.98	1758.91	1718.91	1006.62	1174.02	1921.64	1461.86	1593.31	1340.84
P00492	P00492	HPRT_HUMAN	HPRT1	Hypoxanthine-guanine phosphoribosyltransferase	1	NVLIVEDIIDTGK	NVLIVEDIIDTGK	2	NVLIVEDIIDTGK2	4489.22	3529.68	5249.27	4409.36	3146.9	6544.96	5306.59	3175.79	6020.24	5577.37	5657.92	5678.89	1668.05	1864.28	2397.28	2796.7	1812.64	2136.01	3872.66
Q5VZK9	Q5VZK9	CARL1_HUMAN	CARMIL1	F-actin-uncapping protein LRRC16A	1	NVLLEQSGIDILNK	NVLLEQSGIDILNK	2	NVLLEQSGIDILNK2	2144.54	2789.36	2057.45	2263.27	2263.69	2478.37	2660.57	1705.97	3028.65	1833.86	3094.89	2746.11	1574.3	1403.47	1930.12	1312.58		1096.93
Q15904	Q15904	VAS1_HUMAN	ATP6AP1	V-type proton ATPase subunit S1	1	NVLLFLQDK	NVLLFLQDK	2	NVLLFLQDK2	3620.19	2221.15	2899.2	3150.26	2999.61	3314.66	3386.03		3012.65	2260.37	3151.54	2701.12
Q9Y6G9	Q9Y6G9	DC1L1_HUMAN	DYNC1LI1	Cytoplasmic dynein 1 light intermediate chain 1	1	NVLLLGEDGAGK	NVLLLGEDGAGK	2	NVLLLGEDGAGK2	38501.2	46604.4	49291	41932.1	46033.3	43331	41879.7	48520.6	34634.1	36284.7	40133.2	41264.5	31288.1	29217.2	33946.5	29913.3	32511.3	30185.4	167823	153668	129847	137697	151505	154217
Q08J23	Q08J23	NSUN2_HUMAN	NSUN2	RNA cytosine C(5)-methyltransferase NSUN2	1	NVLLNNSEK	NVLLNNSEK	2	NVLLNNSEK2	24025.4	24817.6	21244	22712.2	24693.2	25421.7	27652.3	29746.7	25837.9	25417.9	13105.1	19408	4141.96		5964.63		5160.58	6536.5	19764.4	24868.7	29184.2	22551.2	18064.8
Q8NFC6	Q8NFC6	BD1L1_HUMAN	BOD1L1	Biorientation of chromosomes in cell division protein 1-like 1	1	NVLLNSLQK	NVLLNSLQK	2	NVLLNSLQK2											4778.55		10145.2	9276.17	9977.84	8488.36		11335.5
Q8WVX9	Q8WVX9	FACR1_HUMAN	FAR1	Fatty acyl-CoA reductase 1	1	NVLLTGATGFLGK	NVLLTGATGFLGK	2	NVLLTGATGFLGK2	12193.5	13260.7	11560	12658.5	14948.9	10405.3	15270.7	15118.6	13214.6	13640.8	10101.7	11251.2	2142.61	2350.4	2720.84	2489.94	3101.66	2552.6	969.415			1281.87		2868.23
A3KMH1	A3KMH1	VWA8_HUMAN	VWA8	von Willebrand factor A domain-containing protein 8	1	NVLPVLNNLLENR	NVLPVLNNLLENR	2	NVLPVLNNLLENR2		1913.67	2553.59	1936.38		2212.98	2853.89		2914.33	2354.31	1729.78	1892.55		406.39	700.897	655.152		638.303
Q96JM3	Q96JM3	CHAP1_HUMAN	CHAMP1	Chromosome alignment-maintaining phosphoprotein 1	1	NVLQFTEEK	NVLQFTEEK	2	NVLQFTEEK2						4969.46	6298.82		5461.01			4614.03	36465.4	33323.6	41002.5	33783.5	42276.1	42654.3				13465.3
Q96PY6	Q96PY6	NEK1_HUMAN	NEK1	Serine/threonine-protein kinase Nek1	1	NVLSAGGSGEVK	NVLSAGGSGEVK	2	NVLSAGGSGEVK2	8750.06	11541.2	9527.45	8240.82	9566.02	10259.9	9243.67	9324.32	8969.18	9797	9788.27	9483.1	18208	17171.2	17357.8	18354.6	19298.6	18010.7
O75717	O75717	WDHD1_HUMAN	WDHD1	WD repeat and HMG-box DNA-binding protein 1	1	NVLSETPAICPPQNTENQRPK	NVLSETPAIC(UniMod:4)PPQNTENQRPK	3	NVLSETPAIC(UniMod:4)PPQNTENQRPK3		1527.74	1719.93	1952.98	1496.69	2029.73		1282.18	2529.86	1422.47	2744.16	2733.83	5837.41	6242.04	4137.75	7860.92	4828.53	4278.19
P05556	P05556	ITB1_HUMAN	ITGB1	Integrin beta-1	1	NVLSLTNK	NVLSLTNK	2	NVLSLTNK2	42683.4	54025.6	29590	35449.4	42246	26483	43827.7	50202.6	28972	36119	15900.8	18677.3											9503.4	15874.2
Q14207	Q14207	NPAT_HUMAN	NPAT	Protein NPAT	1	NVLSVGTAVK	NVLSVGTAVK	2	NVLSVGTAVK2													4430.37	3554.79		2315.65	5622.31	5745.62
Q9Y4A5	Q9Y4A5	TRRAP_HUMAN	TRRAP	Transformation/transcription domain-associated protein	1	NVLSVMFR	NVLSVMFR	2	NVLSVMFR2	6188.38	4595.2	5422.67	5000.41	3539.36	5774.65	6670.69	5099.5	6610.5	6190.41	6470.15	6417.57	2829.63	2748.81	3004.54	3491.4	4111.77	3546.76
A0A0B4J2D5;P0DPI2	A0A0B4J2D5;P0DPI2	GAL3A_HUMAN;GAL3B_HUMAN	GATD3;GATD3B	Putative glutamine amidotransferase-like class 1 domain-containing protein 3B, mitochondrial	0	NVLTESAR	NVLTESAR	2	NVLTESAR2																			37718.4	47087.7	40827.2	33598.2	42309.4	43198.8
Q8TD16	Q8TD16	BICD2_HUMAN	BICD2	Protein bicaudal D homolog 2	1	NVLTNTQSENER	NVLTNTQSENER	2	NVLTNTQSENER2	897.845	740.141	1479.6	850.409	876.685	1018.73	827.747	866.282	1188.2	1568.96	1612.13	1419.49	724.184	725.439	480.443		616.782
P23458	P23458	JAK1_HUMAN	JAK1	Tyrosine-protein kinase JAK1	1	NVLVESEHQVK	NVLVESEHQVK	2	NVLVESEHQVK2	831.249	641.936	748.093	909.275	663.374	728.267	656.684		819.526		1270.62	1120.11	597.014					574.597
P41240	P41240	CSK_HUMAN	CSK	Tyrosine-protein kinase CSK	1	NVLVSEDNVAK	NVLVSEDNVAK	2	NVLVSEDNVAK2	18349.3	17936.2	19338.3	18016.8	20434	19901.6	18588.5	21503.3	18039.3	18602.7	18408.8	19398.5	11155.7	11113	14072.5	12973.6	12480	12545.7	88727.9	84456.1	99505.1	103363	75168.1	85988
Q05397	Q05397	FAK1_HUMAN	PTK2	Focal adhesion kinase 1	1	NVLVSSNDCVK	NVLVSSNDC(UniMod:4)VK	2	NVLVSSNDC(UniMod:4)VK2	5362.78	4120.68	4389.05	4732.86	4490.45	4591.71	3881.59	4609.55	4765.25	4773.09	5263.77	5858.83	2135.3	2346.1	2136.3	2694.04	2010.09	1953.57	3115.4		4367.42			3242.25
P35606	P35606	COPB2_HUMAN	COPB2	Coatomer subunit beta'	1	NVMEEGKDFQPSR	NVMEEGKDFQPSR	2	NVMEEGKDFQPSR2	978.86	570.042	1048.59	670.246		1253.03	711.11	711.098	828.127	952.174	1485.28	1350.76
P35606	P35606	COPB2_HUMAN	COPB2	Coatomer subunit beta'	1	NVMEEGKDFQPSR	NVMEEGKDFQPSR	3	NVMEEGKDFQPSR3	9453.31	8626.68	7709.97	9235.28	6626.47	7906.24	6849.34	4713.25	7009.26	7802.91	8380.34	8036.7		1141.34	1392.19	1283.72	871.304	1081.85
Q9UHR4	Q9UHR4	BI2L1_HUMAN	BAIAP2L1	Brain-specific angiogenesis inhibitor 1-associated protein 2-like protein 1	1	NVMEQFNPGLR	NVMEQFNPGLR	2	NVMEQFNPGLR2	2346.95	2467.92	2203.76	2180.19	2331.56	2911.13	2153.93	1817.28	2529.84	2450.95	3051.23	2840.72	867.733	1009.4	996.201	1224.32	980.757	1242.19
Q9UGI8	Q9UGI8	TES_HUMAN	TES	Testin	1	NVMILTNPVAAK	NVMILTNPVAAK	2	NVMILTNPVAAK2	4957.59	4419.08	4700.73	3956.62	3572.32	4597.91	4155.01	3357.64	4773.64	4391.53	4596.42	4210.38	1921.62	1859.45	2642.16	969.46	2391.44	2165.56		2277.75		1113.84
Q9NY27	Q9NY27	PP4R2_HUMAN	PPP4R2	Serine/threonine-protein phosphatase 4 regulatory subunit 2	1	NVMVVSCVYPSSEK	NVMVVSC(UniMod:4)VYPSSEK	2	NVMVVSC(UniMod:4)VYPSSEK2	766.589	903.644	926.452		716.419	1372.23	896.137	762.948	985.241	1097.45	1586.51	1290.42	319.841	654.477	262.338	737.992	520.959	485.341
Q96DT7	Q96DT7	ZBT10_HUMAN	ZBTB10	Zinc finger and BTB domain-containing protein 10	1	NVNANLLAEAGTSQDGGDAGTSHDFK	NVNANLLAEAGTSQDGGDAGTSHDFK	3	NVNANLLAEAGTSQDGGDAGTSHDFK3													1027.47	1029.39	919.432	1218.23	804.852	967.336
Q96KR1	Q96KR1	ZFR_HUMAN	ZFR	Zinc finger RNA-binding protein	1	NVNLVLLCSEK	NVNLVLLC(UniMod:4)SEK	2	NVNLVLLC(UniMod:4)SEK2													2107.51	1432.76	1307.19	1481.59	1390.29
Q96KR1	Q96KR1	ZFR_HUMAN	ZFR	Zinc finger RNA-binding protein	1	NVNLVLLCSEKPSK	NVNLVLLC(UniMod:4)SEKPSK	2	NVNLVLLC(UniMod:4)SEKPSK2	421.363	476.058	717.276		625.541	1018.98	639.918	873.811	681.96	1147.81	1852.37	1582.63	2522.68	2450.64	2403.56	2620.28	2592.29	2001.79
Q96KR1	Q96KR1	ZFR_HUMAN	ZFR	Zinc finger RNA-binding protein	1	NVNLVLLCSEKPSK	NVNLVLLC(UniMod:4)SEKPSK	3	NVNLVLLC(UniMod:4)SEKPSK3	2512.75			2617.33					2979.19		2033.14	2212.62	2983.88	2891.63	2781.16	3787.97	2436.26	3578.15
Q9UPQ9	Q9UPQ9	TNR6B_HUMAN	TNRC6B	Trinucleotide repeat-containing gene 6B protein	1	NVNLWDK	NVNLWDK	2	NVNLWDK2													7669.54	9064.43	10353.3	8472.12	9754.09	10594.9
Q15645	Q15645	PCH2_HUMAN	TRIP13	Pachytene checkpoint protein 2 homolog	1	NVNSNLITWNR	NVNSNLITWNR	2	NVNSNLITWNR2	2940.15	2406.97			3517.18	2842.34		2400.24		2439.49	855.42	2111.67
O43707	O43707	ACTN4_HUMAN	ACTN4	Alpha-actinin-4	1	NVNVQNFHISWK	NVNVQNFHISWK	2	NVNVQNFHISWK2	1946.67		3490.35	2349.08	1912.02	2692.28				2221.66	3094.29	2998.52
O43707	O43707	ACTN4_HUMAN	ACTN4	Alpha-actinin-4	1	NVNVQNFHISWK	NVNVQNFHISWK	3	NVNVQNFHISWK3	6023.95		6838.32	6096.49	6390	9375.27	7733.52		6389.34	5588.48	9171.91	8547.99
Q96JB5	Q96JB5	CK5P3_HUMAN	CDK5RAP3	CDK5 regulatory subunit-associated protein 3	1	NVNYEIPSLK	NVNYEIPSLK	2	NVNYEIPSLK2																				5860.72		4880.78
O14981	O14981	BTAF1_HUMAN	BTAF1	TATA-binding protein-associated factor 172	1	NVPEWNPVPR	NVPEWNPVPR	2	NVPEWNPVPR2	10209	9908.73	11299.4	9748.91	8731.2	9253.9	9276.1	10692.1	9367.67	9899.53	9158.46	10245	13704.9	13573.3	14763.5	13982.4	14760.4	14547.8
Q14966	Q14966	ZN638_HUMAN	ZNF638	Zinc finger protein 638	1	NVPFSELNLK	NVPFSELNLK	2	NVPFSELNLK2		6441.87		5561.57	6288.13	5664.83	6493.73		5260.49		4614.67	4425.39	38040.2	35173.2	39840	35228.6	42001.2	39104.1
P62826	P62826	RAN_HUMAN	RAN	GTP-binding nuclear protein Ran	1	NVPNWHR	NVPNWHR	2	NVPNWHR2	35431.2	37979.8	38265.2	36202.2	39869.1	40314.5	40330	38068.2	44218.3	44578.2	48275.6	46386.8	6734.77	7452.26	7492.53	8113.99	7336.49	7536.45
Q9UGU0	Q9UGU0	TCF20_HUMAN	TCF20	Transcription factor 20	1	NVPPVGILAPEANPK	NVPPVGILAPEANPK	2	NVPPVGILAPEANPK2	3908.4	3031.26		3478.89	2947.85	4375.38	5886.02		6137.99	6214.32	5481.29	5661.75	44454.6	42140.7	38514.3	41785.9	39314.9	38624.2
Q7Z6E9	Q7Z6E9	RBBP6_HUMAN	RBBP6	E3 ubiquitin-protein ligase RBBP6	1	NVPQGETER	NVPQGETER	2	NVPQGETER2	3208.05						3331.45						7372.92	7900.41	11116.9		16635.6	10449.4
P35658	P35658	NU214_HUMAN	NUP214	Nuclear pore complex protein Nup214	1	NVPQVVNVQELK	NVPQVVNVQELK	2	NVPQVVNVQELK2	26610	28224.5	29144.8	27009.7	29054.3	21463.1	26421.1	27871.2	25066.4	25980.4	16554.3	26852.2	83007.2	81710.2	80434.3	52075	74236.4	84595.6	5960.11	8330.37	4714.63	5444.38	5301.15
P13051	P13051	UNG_HUMAN	UNG	Uracil-DNA glycosylase	1	NVPVGFGESWK	NVPVGFGESWK	2	NVPVGFGESWK2	4964.02	4879.5	5527.3	6117.61	5356.39	4837.03	6755.63	5453.07	4701.82	5240.93	4061.26	4690.24	22399.8	23686.6	24016.1	19072.6	24944.7	25137.4	9143.94	9578.79		8341.31		7343.6
P35232	P35232	PHB1_HUMAN	PHB1	Prohibitin 1	1	NVPVITGSK	NVPVITGSK	2	NVPVITGSK2	6759.53	10210.6	1785.13	4042.12	8607.25	2758.23	6553.39	8580.45	3212	4767.03		994.381					1199.19		13551.5	16445.6	27915.2	17372.7	20622.8	21928.9
Q10471	Q10471	GALT2_HUMAN	GALNT2	Polypeptide N-acetylgalactosaminyltransferase 2	1	NVPYGNIQSR	NVPYGNIQSR	2	NVPYGNIQSR2	10984.6	12108.1	12306.5	10974.1	11335.4	11211.1	10373	10244.1	10935.8	10520.5	9448.92	9586.32		1240.64		1623.28
P13645	P13645	K1C10_HUMAN	KRT10	Keratin, type I cytoskeletal 10	1	NVQALEIELQSQLALK	NVQALEIELQSQLALK	2	NVQALEIELQSQLALK2							416.932		1659.23	966.088			278.442	365.635	1770.54	2317.38	1472.31	1991.52
P35908	P35908	K22E_HUMAN	KRT2	Keratin, type II cytoskeletal 2 epidermal	1	NVQDAIADAEQR	NVQDAIADAEQR	2	NVQDAIADAEQR2	8049.19		9524.68	5923.98	6724.77	11237.4	11365.8	9771.39	22314.8	24307.2				16531.7	19847.9	23093.4	18572.6	18870.1	66010.5	69529.8	171675	191391	15510.1	19199.6
Q9BRR0	Q9BRR0	ZKSC3_HUMAN	ZKSCAN3	Zinc finger protein with KRAB and SCAN domains 3	1	NVQEPEQGEAWK	NVQEPEQGEAWK	2	NVQEPEQGEAWK2													994.438	947.044	764.269	1133.82	1145.05	858.398
P42704	P42704	LPPRC_HUMAN	LRPPRC	Leucine-rich PPR motif-containing protein, mitochondrial	1	NVQGIIEILK	NVQGIIEILK	2	NVQGIIEILK2	42692.2	51036.3	42605.3	43844.4	52165.3	40415.2	44430.2	52543.4	41329.7	45178.9	35907.1	36407.8	2587.34	1864.26	2946.92	2543.81	2739.86	3376.09	4241.57	4699.76	5198.95
Q709C8	Q709C8	VP13C_HUMAN	VPS13C	Intermembrane lipid transfer protein VPS13C	1	NVQLLFAR	NVQLLFAR	2	NVQLLFAR2	3852.84	3895.01	4360.52		3846.8	4569.41	5176.89		4670.58	4941.77	3687.64	3951.71		2579.18		2289.52		3213.41
P36873	P36873	PP1G_HUMAN	PPP1CC	Serine/threonine-protein phosphatase PP1-gamma catalytic subunit	1	NVQLQENEIR	NVQLQENEIR	2	NVQLQENEIR2	5842.65	6052.81	6038.87	4851.3	5051.69	5340.13	4305.19	6043.89	6193.65	5633.02	4855.03	5871.26	14667	14374	14853.9	14884.5	15483.2	15185.2		2616.2			1675.52
Q9BRS2	Q9BRS2	RIOK1_HUMAN	RIOK1	Serine/threonine-protein kinase RIO1	1	NVQLSESK	NVQLSESK	2	NVQLSESK2	4913.54			7175.93	6567.06		5216.78	4353.06	4863.89		2867.2	4920.06	3110.05	2917.71	3931.43		3540.98	4782.39	23649.2	25880.2	23153.3	18883.5	14627	18882.1
P49959	P49959	MRE11_HUMAN	MRE11	Double-strand break repair protein MRE11	1	NVQLSLLTER	NVQLSLLTER	2	NVQLSLLTER2	14854.4	16629.4	14485.4	13629.5	15708.9	14985	16582.3	15588.5	16656.4	16481.2	12792.3	12904.6	81369.2	82469.9	86301.3	79572.7	83240.6	92044.7	2835.38			2889.1
P62136	P62136	PP1A_HUMAN	PPP1CA	Serine/threonine-protein phosphatase PP1-alpha catalytic subunit	1	NVQLTENEIR	NVQLTENEIR	2	NVQLTENEIR2	4964.31	4748.23	6255.93	5585.71	5937.8	5405.66	4962.65	4625.86	6486.96	6048.56	6025.96	6106.4	4409.94		4018.39	3962.68	5492.75	4597.37		5588.17
Q969J2	Q969J2	ZKSC4_HUMAN	ZKSCAN4	Zinc finger protein with KRAB and SCAN domains 4	1	NVQNPEHGESWESQGR	NVQNPEHGESWESQGR	3	NVQNPEHGESWESQGR3													1826.67	2140.31	1632.26	2755.09	2191.97	1600.96
Q9P2B2	Q9P2B2	FPRP_HUMAN	PTGFRN	Prostaglandin F2 receptor negative regulator	1	NVQPSDQGHYK	NVQPSDQGHYK	2	NVQPSDQGHYK2	2702.64	1019.31	1986.56	1687.03	2814.37	2897.72	2198.66	3724.49	2777.55	2093.16	2692.4	2882.81
Q9P2B2	Q9P2B2	FPRP_HUMAN	PTGFRN	Prostaglandin F2 receptor negative regulator	1	NVQPSDQGHYK	NVQPSDQGHYK	3	NVQPSDQGHYK3	4729.91	5606.68	4183.91	4507.75	4744.9	3670.75	3851.18	5992.12	4354.47	2450.09	4572.09	5528.23
O00411	O00411	RPOM_HUMAN	POLRMT	DNA-directed RNA polymerase, mitochondrial	1	NVQQIGILK	NVQQIGILK	2	NVQQIGILK2		4191.99		4804.99	5819.6	4714.36		5082.73	5151.01	4464.74	3131.08	3658.21				679.171	1036.41
Q9BVW5	Q9BVW5	TIPIN_HUMAN	TIPIN	TIMELESS-interacting protein	1	NVQQQLDATSR	NVQQQLDATSR	2	NVQQQLDATSR2	2203.13	1685.5	1750.45	1857.93	1829.68	2242.41	1328.85	1587.59	1612.82	1376.08	2164.42	1964.12	3647.25	3692.65	2330.27	2888.14	2330.92	2845.56
O75586	O75586	MED6_HUMAN	MED6	Mediator of RNA polymerase II transcription subunit 6	1	NVQQTVSAK	NVQQTVSAK	2	NVQQTVSAK2		1541.67			1319.69		1445.86		1730.16	1435.17	1104.36	1735.34	3590.25	4246.33	4289.36	3929.98	4237.19	3881.22
Q9H0H0	Q9H0H0	INT2_HUMAN	INTS2	Integrator complex subunit 2	1	NVQSVITTSAPNK	NVQSVITTSAPNK	2	NVQSVITTSAPNK2	2922.8	3159.29	3151.31	3125.37	2791.03	3012.37	2743.16	3577.01	4240.31	3749.53	3750.85	3896.58	2085.1	2331.51	1758.1	2428.22	2173.74	2443.88	1601.07
Q15645	Q15645	PCH2_HUMAN	TRIP13	Pachytene checkpoint protein 2 homolog	1	NVQSVSIIDTELK	NVQSVSIIDTELK	2	NVQSVSIIDTELK2	4083.55	5005.45	4157.94	4156.16	4273.22	4492.34	4432.99	5250.8	5036.24	5127.34	4955.52	4919.78	2287.87	1968.71	3392.46	3034.4	2903.49	2811.95	4403.94	3293.81		3709.66	2831.07	2957.47
Q8TCU4	Q8TCU4	ALMS1_HUMAN	ALMS1	Centrosome-associated protein ALMS1	1	NVSAVPGPADQK	NVSAVPGPADQK	2	NVSAVPGPADQK2	1598.28		1438.62	1676.06		1845.01		1527.54	1470.02	1928.68	2509.91	2435	7602.74	7982.67	6880.4	7912.8	7231.08	6832.98
Q8TCU4	Q8TCU4	ALMS1_HUMAN	ALMS1	Centrosome-associated protein ALMS1	1	NVSAVPGPGDR	NVSAVPGPGDR	2	NVSAVPGPGDR2	1617.77		1307.61								1388.12		7031.42	5776.34	6003.3	4561.88	6394.12	6952.86
Q8TCS8	Q8TCS8	PNPT1_HUMAN	PNPT1	Polyribonucleotide nucleotidyltransferase 1, mitochondrial	1	NVSCEVDMFK	NVSC(UniMod:4)EVDMFK	2	NVSC(UniMod:4)EVDMFK2	3899.83	3166.78	3613.73	3334.18	2319.46	4191.42	4241.69	3212.08	3747.1	3406.01	3375.76	4193.75
Q8IWZ3	O75179;Q8IWZ3	ANKH1_HUMAN	ANKHD1	Ankyrin repeat and KH domain-containing protein 1	0	NVSDYTPLSLAASGGYVNIIK	NVSDYTPLSLAASGGYVNIIK	2	NVSDYTPLSLAASGGYVNIIK2	1798.05	853.864	3212.65	2825.06		2548.83	1187.59		3506.94	2296.17	3845.81	4100.46	12694.7	12328.7	6357.36	10658.4	11489.3	12560.1
Q8IWZ3	O75179;Q8IWZ3	ANKH1_HUMAN	ANKHD1	Ankyrin repeat and KH domain-containing protein 1	0	NVSDYTPLSLAASGGYVNIIK	NVSDYTPLSLAASGGYVNIIK	3	NVSDYTPLSLAASGGYVNIIK3			660.965	912.182	444.65				854.097		786.278	1215.57	2156.3	2483.52	2767.16	2164.17	2271.6	3014.11
Q15393	Q15393	SF3B3_HUMAN	SF3B3	Splicing factor 3B subunit 3	1	NVSEELDR	NVSEELDR	2	NVSEELDR2	19490.7	18864.8	14564.6	16289.7		19369.8	21052.6	20367.9	14522.4	16931.5	9082.8	14519.2	50697.7	47544.4	65592.3	46124.4	56535.8	61755.1
Q9H9A7	Q9H9A7	RMI1_HUMAN	RMI1	RecQ-mediated genome instability protein 1	1	NVSEQMTNEDK	NVSEQMTNEDK	2	NVSEQMTNEDK2														1157.6	817.075	1098.71	980.888	680.986
Q8N4C6	Q8N4C6	NIN_HUMAN	NIN	Ninein	1	NVSETQQSLLSDQILELK	NVSETQQSLLSDQILELK	2	NVSETQQSLLSDQILELK2	573.471		402.677	235.714	182.529	586.663	558.588		545.543	218.965	697.256	344.523		194.44	298.127	266.421		436.693
Q9UGU0	Q9UGU0	TCF20_HUMAN	TCF20	Transcription factor 20	1	NVSGFPQYPTGQEK	NVSGFPQYPTGQEK	2	NVSGFPQYPTGQEK2	1796.72	1920.33	2811.76	2322.99	2010.81	2875.58	1796.97	3083.21	3209.59	2975.11	4197.29	3333.48	47017.1	45226	42081.8	53077.3	43831.1	43262
Q9NR09	Q9NR09	BIRC6_HUMAN	BIRC6	Baculoviral IAP repeat-containing protein 6	1	NVSGGYLVLYK	NVSGGYLVLYK	2	NVSGGYLVLYK2	5493.39	5807.67	5284.24	6288.65	4981.64	5613.08	6515.7	4068.78	6365.95	4692.88	5685.89	5722.03	3445.09	3922.73	3450.07	3362.14	3364.43	4024.19						1439.66
P49792	P49792	RBP2_HUMAN	RANBP2	E3 SUMO-protein ligase RanBP2	1	NVSGISFTENMGSSQQK	NVSGISFTENMGSSQQK	2	NVSGISFTENMGSSQQK2	3221.46	1391.03	3102.87	3431.22	1423.46	3520.28	2662.87	1605.12	3977.77	3095.37	7083.81	6958.92	14601.2	15856.2	14957.3	16974.9	14600.1	15300.2
Q5THJ4	Q5THJ4	VP13D_HUMAN	VPS13D	Intermembrane lipid transfer protein VPS13D	1	NVSMQNAVNEPVQK	NVSMQNAVNEPVQK	2	NVSMQNAVNEPVQK2	661.196		487.407		327.166	528.922	493.795		762.218	292.713	1125.86	916.714
Q5UIP0	Q5UIP0	RIF1_HUMAN	RIF1	Telomere-associated protein RIF1	1	NVSQESLETK	NVSQESLETK	2	NVSQESLETK2	8345.82	9673.05	12660.6	11774.1	10581.2	10445.5	10616.3	11440	9751.97	10628.9	13462.8	12660.2	12664.7	12355.2	11858.4	12462.9	11594.8	12365.3		3816.83		3704.92
O14730	O14730	RIOK3_HUMAN	RIOK3	Serine/threonine-protein kinase RIO3	1	NVSQFFQK	NVSQFFQK	2	NVSQFFQK2																			18100.9	12017.4	15910.8	14939.8	13675.3	12032.1
Q9NVV4	Q9NVV4	PAPD1_HUMAN	MTPAP	Poly(A) RNA polymerase, mitochondrial	1	NVSQSQLQK	NVSQSQLQK	2	NVSQSQLQK2	7184.06	7181.95	7806.44	8026.66	8310.04	7280.27	6876.2	6427.98	7848.7	8124	7438.15	8011.23		3751.89	4409.56	4251.56	3994.17	4663.37	3826.8		7465.9	5286.44	6109.65	5874.1
P61011	P61011	SRP54_HUMAN	SRP54	Signal recognition particle 54 kDa protein	1	NVSQSQMAK	NVSQSQMAK	2	NVSQSQMAK2													6832.81	5770.42	5955.71	6592.35	6477.75	6398.78
P52292	P52292	IMA1_HUMAN	KPNA2	Importin subunit alpha-1	1	NVSSFPDDATSPLQENR	NVSSFPDDATSPLQENR	2	NVSSFPDDATSPLQENR2	10793.6	9788.72	11188.7	9615.62	8692.38	11316	10896.6	10366.9	12683.1	12747.4	17155	15541.6	2433.35	2566.64		2735.75	2090.45	2394.51
P25054	P25054	APC_HUMAN	APC	Adenomatous polyposis coli protein	1	NVSSLIATNEDHR	NVSSLIATNEDHR	2	NVSSLIATNEDHR2	1717.67	1167.38	2165.96	1580.2	1565.15	2293.2	1678.71	1270.94	2600.04	1709.41	2708.95	2636.29	7333.25	7538.25	6052.06	7504.7	6656.87	5988.14
P25054	P25054	APC_HUMAN	APC	Adenomatous polyposis coli protein	1	NVSSLIATNEDHR	NVSSLIATNEDHR	3	NVSSLIATNEDHR3															2790.17	2880.97	1778.01	2376.8
Q9H2X6	Q9H2X6	HIPK2_HUMAN	HIPK2	Homeodomain-interacting protein kinase 2	1	NVSTCEVSSSQAISSPQR	NVSTC(UniMod:4)EVSSSQAISSPQR	2	NVSTC(UniMod:4)EVSSSQAISSPQR2			181.217							261.364			1421.14	955.921	848.001	674.217	1049.49	843.184
O60271	O60271	JIP4_HUMAN	SPAG9	C-Jun-amino-terminal kinase-interacting protein 4	1	NVSTGSAENEEK	NVSTGSAENEEK	2	NVSTGSAENEEK2	691.639	1311.99	1633.13	851.803	1275.05	921.382	737.486	1206	915.941	1041.52	1366.43	987.394	1721.25	1435.1	1014.89	991.724	945.532	1151.27
P42695	P42695	CNDD3_HUMAN	NCAPD3	Condensin-2 complex subunit D3	1	NVSVQYR	NVSVQYR	2	NVSVQYR2	14822.3	21681.1	14003.2	15679.4	18201.8	13959.7	19081.8	21261.1	15452.9	16672.1	9871.68	10964.2	9811.71	7604.42	11618.8	7432.7	11304.9	12160.8		11405.9				8872.17
P50213	P50213	IDH3A_HUMAN	IDH3A	Isocitrate dehydrogenase [NAD] subunit alpha, mitochondrial	1	NVTAIQGPGGK	NVTAIQGPGGK	2	NVTAIQGPGGK2	40007.1	41868.5	40653	40644.2	44189.1	38957.4	37485	38930.1	35738.9	39983	29960.9	34728.3	2131.22	1967.33	2444.12	2626.21	2435.93	2556.53	10728.6	13455.2	20677.4	14335.4	10931.8	15488.5
Q14CB8	Q14CB8	RHG19_HUMAN	ARHGAP19	Rho GTPase-activating protein 19	1	NVTANDLQENITK	NVTANDLQENITK	2	NVTANDLQENITK2													1261.21	1172.11	970.324	1519.36	930.502	1452.61
O75417	O75417	DPOLQ_HUMAN	POLQ	DNA polymerase theta	1	NVTCQATSVVSEK	NVTC(UniMod:4)QATSVVSEK	2	NVTC(UniMod:4)QATSVVSEK2			172.957	282.352		378.044	235.115		222.604	301.173	215.321		285.9	495.859	291.614	406.797	410.28	277.273
P05412	P05412	JUN_HUMAN	JUN	Transcription factor Jun	1	NVTDEQEGFAEGFVR	NVTDEQEGFAEGFVR	2	NVTDEQEGFAEGFVR2						1294.54	2723.42		2147.94	2005.89	2149.77	2701.42	7616.17	6647.25	5189.4	9039.53	8327.15	6957.27
B7ZAQ6;P0CG08	B7ZAQ6;P0CG08	GPHRA_HUMAN;GPHRB_HUMAN	GPR89A;GPR89B	Golgi pH regulator A	0	NVTDTDILALER	NVTDTDILALER	2	NVTDTDILALER2		3113.4	5656.43				3430.71				5706.46	5772.82
Q9Y3I0	Q9Y3I0	RTCB_HUMAN	RTCB	RNA-splicing ligase RtcB homolog	1	NVTDVVNTCHDAGISK	NVTDVVNTC(UniMod:4)HDAGISK	3	NVTDVVNTC(UniMod:4)HDAGISK3	9415.38	8234.77	8068.56	9410.81	10434.1	10997.5	9994.95	9431.25	9738.97	8616.87	9161.65	9862.83	2346.52	2716.67	2509.71	2762.81	1394.97	2828.41	8387.52	7489.13	7418.4	10422.5	7514.1	6357.53
Q5VZL5	Q5VZL5	ZMYM4_HUMAN	ZMYM4	Zinc finger MYM-type protein 4	1	NVTEHLK	NVTEHLK	2	NVTEHLK2	3958.43	4621.76	3816.67	3215.72		4315.85	5201.31	4193.79	4411.3	3974.51	3452.03	4350.43	6183.23	7035.83	6461.06	7521.42	6635.76	7130.36
P61981	P61981	1433G_HUMAN	YWHAG	14-3-3 protein gamma	1	NVTELNEPLSNEER	NVTELNEPLSNEER	2	NVTELNEPLSNEER2	7999.14	5923.55	9790.83	9098.08	6431.1	10217.8	9089.1	4949.75	8082.04	8670.35	12006.7	11891.8
O60566	O60566	BUB1B_HUMAN	BUB1B	Mitotic checkpoint serine/threonine-protein kinase BUB1 beta	1	NVTICPNPEDTCDFAR	NVTIC(UniMod:4)PNPEDTC(UniMod:4)DFAR	2	NVTIC(UniMod:4)PNPEDTC(UniMod:4)DFAR2			1044.35			1320					1926.88	1101.33	1512.08	1042.94	641.013	1267.12	842.28	757.573
Q8TDW0	Q8TDW0	LRC8C_HUMAN	LRRC8C	Volume-regulated anion channel subunit LRRC8C	1	NVTLESLR	NVTLESLR	2	NVTLESLR2	11041.8	13624.2	11480.4	10834.7	13337.5	11293.5	13303.2	14291.1	12210.7	10889.1	8435.85	8762.4
P24928	P24928	RPB1_HUMAN	POLR2A	DNA-directed RNA polymerase II subunit RPB1	1	NVTLGVPR	NVTLGVPR	2	NVTLGVPR2	11949.3	14583	7650.86	11343.8	13368.7	6454.38	12580.2	15066.6	10931.6	12656.1		6302.51	8623.28	9276.53	13879	7447.7	12899.8	14423.8			19736.4			17426.9
Q13907	Q13907	IDI1_HUMAN	IDI1	Isopentenyl-diphosphate Delta-isomerase 1	1	NVTLNPDPNEIK	NVTLNPDPNEIK	2	NVTLNPDPNEIK2	6846.63	7882.84	7707.52	7969.79	8205.02	7880.51	7539.54	7491.76	7864.75	8161.29	8163.77	7414.88	4013.75	4209.47	4449.3	4340.51	3965.5	3967.71	7421.55	7603.03	9257.63	10510.5	9724.81	9937.57
P36578	P36578	RL4_HUMAN	RPL4	60S ribosomal protein L4	1	NVTLPAVFK	NVTLPAVFK	2	NVTLPAVFK2	6556.87	7231.71	4869.36	6380.07	5927.58	6348.4	8218.55	9576.85	7163.37	7293.09	4576.54	5567.15	12518.8	13085.5	15230.7	13317.3	15849.3	14555.5	10333.1	9194.19		12155.5	8215.02	11915.1
O15344	O15344;Q9UJV3	TRI18_HUMAN	MID1	E3 ubiquitin-protein ligase Midline-1	0	NVTLQNIIDR	NVTLQNIIDR	2	NVTLQNIIDR2	13531	14828	14386.6	13290.3	15490.9	12253.8	13131.7	15525.7	13754.4	13348.5	13022.9	12880.3	4857.08		4195.81	5010.07	5260.34			12779.3		9093.27		10601.9
O00213	O00213	APBB1_HUMAN	APBB1	Amyloid beta precursor protein binding family B member 1	1	NVTLTLAEEASQEPEMAPLGPK	NVTLTLAEEASQEPEMAPLGPK	2	NVTLTLAEEASQEPEMAPLGPK2											182.783		1529.42	2391.64	1847.28	3092.82	1486.17	1469.96
O00213	O00213	APBB1_HUMAN	APBB1	Amyloid beta precursor protein binding family B member 1	1	NVTLTLAEEASQEPEMAPLGPK	NVTLTLAEEASQEPEMAPLGPK	3	NVTLTLAEEASQEPEMAPLGPK3			258.971								327.478		3262.29	2694.27	2616.01	3511.05	2247	2543.14
Q9NWZ3	Q9NWZ3	IRAK4_HUMAN	IRAK4	Interleukin-1 receptor-associated kinase 4	1	NVTNNFDERPISVGGNK	NVTNNFDERPISVGGNK	3	NVTNNFDERPISVGGNK3				1007.95			900.009				736.102	1044.39	3004.39	2683.94	2243.24	3476.32	2543.36	2212.09
P53618	P53618	COPB_HUMAN	COPB1	Coatomer subunit beta	1	NVTVQPDDPISFMQLTAK	NVTVQPDDPISFMQLTAK	2	NVTVQPDDPISFMQLTAK2	7873.27	5405.5	7313.04	6873.46	3978.93	7830.11	7116.77	2263.45	6824.86	7011.28	6476.51	6905.72	3597.32	3566.74	3451.65	4627.39	4521.92	4268.24
Q9Y6Q9	Q9Y6Q9	NCOA3_HUMAN	NCOA3	Nuclear receptor coactivator 3	1	NVTVTQTPSSGDWGLPNSK	NVTVTQTPSSGDWGLPNSK	2	NVTVTQTPSSGDWGLPNSK2		215.365	408.285				241.745		439.487	307.679	401.11	389.336	3102.97	4371.71	4522.24	4462.62	3993.87	3134.09
O00505	O00505	IMA4_HUMAN	KPNA3	Importin subunit alpha-4	1	NVTWVIVNLCR	NVTWVIVNLC(UniMod:4)R	2	NVTWVIVNLC(UniMod:4)R2			919.471	679.838	817.767	1212.91					1023.88	1177.56	1898.18	1057.69	1434.76	1143.4	2201.83	1964.75
Q86VP6	Q86VP6	CAND1_HUMAN	CAND1	Cullin-associated NEDD8-dissociated protein 1	1	NVVAECLGK	NVVAEC(UniMod:4)LGK	2	NVVAEC(UniMod:4)LGK2	42877.5	47442.7	21429.7	31562.2	44595.5	24307.4	39496.7	46005.1	33822.2	40937.8	10700.7	16298.1	4079.01		8052.1		7984.45	8715.11
Q9Y4C1	Q9Y4C1	KDM3A_HUMAN	KDM3A	Lysine-specific demethylase 3A	1	NVVGIDLDTAK	NVVGIDLDTAK	2	NVVGIDLDTAK2	8087.24	7987.5	8685.8	8627.31	9273.49	7151.14	8515.44	9802.3	9031.83	6924.09	6169.56	7676.29	24643.8	23850.9	28321.2	18114.5	28508.3	27889.3	11315.2		6909.64	9948.12	11097
Q14204	Q14204	DYHC1_HUMAN	DYNC1H1	Cytoplasmic dynein 1 heavy chain 1	1	NVVHELR	NVVHELR	2	NVVHELR2	26821.8	25305.2	28077.5	25088.9	25598.8	26121.7	22884.4	26665.4	24754.8	24774.1	30369.2	31680.1	12262.3	10654.3	10797	14295.9	12269.7	11212.9
Q96ME1	Q96ME1	FXL18_HUMAN	FBXL18	F-box/LRR-repeat protein 18	1	NVVLDALQLPK	NVVLDALQLPK	2	NVVLDALQLPK2	2348.05	3465.52	2835.02	2522.07	3264.82	2164.88	3304.58	3684.36	2299.52	2862.51	2421.73	2284.05	925.565	919.642	1447.57	754.295	1333.7	1144.11	3386.56	4635.97	2088.6	4280.58	4335.51	4464.57
Q7Z401	Q7Z401	MYCPP_HUMAN	DENND4A	C-myc promoter-binding protein	1	NVVLGVTQFK	NVVLGVTQFK	2	NVVLGVTQFK2	2238.01					1420.87	2114.08		1544.38	2562.11	831.329			1508.11			2317.43	1698.12		4311.45
P27816	P27816	MAP4_HUMAN	MAP4	Microtubule-associated protein 4	1	NVVLPTETEVAPAK	NVVLPTETEVAPAK	2	NVVLPTETEVAPAK2	15221.6	14091.7	19129.7	17515.1	13760	12612.4	13953	16807	14632.8	13961.7	22443.3	21753.8	150221	155440	133023	152298	132039	132384	7734.38	7373.34	6425.23	6902.08	4946.37	5239.46
P14635	P14635	CCNB1_HUMAN	CCNB1	G2/mitotic-specific cyclin-B1	1	NVVMVNQGLTK	NVVMVNQGLTK	2	NVVMVNQGLTK2	2336.27	2563.14	3585.66	2400.78	1789.89	2721.69	3259.25	2258.27			2636.73	3369.38	5937.43	7488.48	5931.69	6260.79	6705.71	6035.02	4620.18	5095.3		4307.81	3514.45	5551.86
Q9UPN9	Q9UPN9	TRI33_HUMAN	TRIM33	E3 ubiquitin-protein ligase TRIM33	1	NVVNLGNLVIESK	NVVNLGNLVIESK	2	NVVNLGNLVIESK2	5549.01	6360.42	6656.84	5560.79	5690.99	6607.91	7389.08	7692.05	8292.44	7450.5	8475.74	8359.92	35032.9	39364.2	31367.4	35175.1	26090.4	16283.2	5579.82	3205.46	4071.51	3987.3	4610.74	3619.29
Q9UK99	Q9UK99	FBX3_HUMAN	FBXO3	F-box only protein 3	1	NVVSGGFPIIR	NVVSGGFPIIR	2	NVVSGGFPIIR2	7809.29	9017.31	8362.67	7408.63	8703.76	8389.25	9689.4	9563.8	9256.71	10004.8	8252.15	8346.39	3012.51	3842.26	4463.92		2680.83	3909.48					3275.93
Q7Z589	Q7Z589	EMSY_HUMAN	EMSY	BRCA2-interacting transcriptional repressor EMSY	1	NVVTTLLNAGGEK	NVVTTLLNAGGEK	2	NVVTTLLNAGGEK2						478.426				776.486	750.183	796.277	13148.9	13538.8	12672.3	12741.8	13100.9	12441.9
Q9BXW7	Q9BXW7	HDHD5_HUMAN	HDHD5	Haloacid dehalogenase-like hydrolase domain-containing 5	1	NVVTVDELR	NVVTVDELR	2	NVVTVDELR2	30621.3	33513.1	26929.4	30248.9	34520.7	25060.2	30483.2	34177.9	25837.1	30543	15232.2	17840.2									11099.6
Q9UMS4	Q9UMS4	PRP19_HUMAN	PRPF19	Pre-mRNA-processing factor 19	1	NVVVFDK	NVVVFDK	2	NVVVFDK2	5487.03	8190.69		4006.05	7355.45	2071.89	6408.15	6881.68	3837.04	4232.51		1580.57									9495.11			7163.14
Q96J42	Q96J42	TXD15_HUMAN	TXNDC15	Thioredoxin domain-containing protein 15	1	NVVVTQADQIGPLPSTLIK	NVVVTQADQIGPLPSTLIK	2	NVVVTQADQIGPLPSTLIK2	719.195	626.815	643.766	316.946		907.241	639.994		1027.8	850.327	747.725	591.48
O94979	O94979	SC31A_HUMAN	SEC31A	Protein transport protein Sec31A	1	NVWSFLK	NVWSFLK	2	NVWSFLK2	5578.17	6607.29	5790.47	7735.73	6628.4	4975.83	5485.31	6465.23	5330.2	4953.25	4793.17	5552.98	1796.05	2635.19	2157.59	1856.81	2075.05	2255.64
Q13439	Q13439	GOGA4_HUMAN	GOLGA4	Golgin subfamily A member 4	1	NVYATTVGTPYK	NVYATTVGTPYK	2	NVYATTVGTPYK2	2146.52	1679.4	2483.5	2127.71	1803.65	2072.51	1619.13	1673.65	1499.99	1977.85	2568.74	2631.45
Q9UNN5	Q9UNN5	FAF1_HUMAN	FAF1	FAS-associated factor 1	1	NVYDLTSIPVR	NVYDLTSIPVR	2	NVYDLTSIPVR2	7787.33	8248.71	7832.71	7146.06	8589.02	6482.42	7104.29	7977.08	7280.24	7959.47	7044.86	6887.26	1950.62	1795	2153.9	1787.08	1902.89	1781.1				3785.18	4069.26
P20020	P20020;P23634;Q01814;Q16720	AT2B1_HUMAN	ATP2B1	Plasma membrane calcium-transporting ATPase 1	0	NVYDSISK	NVYDSISK	2	NVYDSISK2	5955.5	8946.72	5327.21	5865.6	5792.85	5576.22		7333.13	5178.32	6841.67	3296.92	4731.09
Q8NFF5	Q8NFF5	FAD1_HUMAN	FLAD1	FAD synthase	1	NVYLFPGIPELLR	NVYLFPGIPELLR	2	NVYLFPGIPELLR2				317.185		431.47				380.083	1348.52	306.037
Q5VT52	Q5VT52	RPRD2_HUMAN	RPRD2	Regulation of nuclear pre-mRNA domain-containing protein 2	1	NVYPEEMIVALR	NVYPEEMIVALR	2	NVYPEEMIVALR2	2585.61	2464.71	3712.11	2786.69	2112.99	3020.61	3013.86		3217.11	2464.61	3408.2	3020.85	25137.4	26184.6	28016.8	25725.5	27814.2	30645.9
Q15437	Q15437	SC23B_HUMAN	SEC23B	Protein transport protein Sec23B	1	NWADVQSQLR	NWADVQSQLR	2	NWADVQSQLR2	5397.55	4527.17	5023.01	4661.9	6018.62	4172.82	4123.84	4348.26	5636.56	5703.58	4701.98	5525.59			1307.14				4838.4				4062.97
Q5SW79	Q5SW79;Q96L14	CE170_HUMAN	CEP170	Centrosomal protein of 170 kDa	0	NWDDIESK	NWDDIESK	2	NWDDIESK2													3908.57	3057.04	5201.66	4152.53	4851.08	5266.11
Q13045	Q13045	FLII_HUMAN	FLII	Protein flightless-1 homolog	1	NWDDVLTVDYTR	NWDDVLTVDYTR	2	NWDDVLTVDYTR2	1813.52		1371.11	1459.67		2678.61	1551.64		2042.07	2065.8	2354.29	3092.51	1185.62	1062.37	1814.23	1881.68	1066.84	1565.4
Q9UHN6	Q9UHN6	CEIP2_HUMAN	CEMIP2	Cell surface hyaluronidase	1	NWDPGQDSAK	NWDPGQDSAK	2	NWDPGQDSAK2	3843.15	4400.52	4747.36	3887.17	3744.62	3916.15	4351.35	5416.2	4609.06	3690.97	4146.44	4279.1
O14646	O14646	CHD1_HUMAN	CHD1	Chromodomain-helicase-DNA-binding protein 1	1	NWEEIIPEDQR	NWEEIIPEDQR	2	NWEEIIPEDQR2			1298.8			1734.1			1691.52		1480.21	1589.07	2260.27	1872.94	2288.47	2606.03	2620.87	2822.99
P98170	P98170	XIAP_HUMAN	XIAP	E3 ubiquitin-protein ligase XIAP	1	NWEPCDR	NWEPC(UniMod:4)DR	2	NWEPC(UniMod:4)DR2	2641.44						2949.98						5010.54	5776.49	6203.94	4065.13	5681.93
Q86WB0	Q86WB0	ZC3C1_HUMAN	ZC3HC1	Zinc finger C3HC-type protein 1	1	NWGAVVR	NWGAVVR	2	NWGAVVR2																			25560.6	21674.3				20097.9
Q86VI3	Q86VI3	IQGA3_HUMAN	IQGAP3	Ras GTPase-activating-like protein IQGAP3	1	NWINQTEAQTGQR	NWINQTEAQTGQR	2	NWINQTEAQTGQR2			911.687						644.726	638.994	1033.33		714.598				1147.16
O43491	O43491;Q9Y2J2	E41L2_HUMAN	EPB41L2	Band 4.1-like protein 2	0	NWLDPAK	NWLDPAK	2	NWLDPAK2	20523	19584.9	16379.1	19712	23723.5	16090.5	22751.9	29460.9	17186	17261.7	10896.5	12176.8	10747.4	10676.3	10458	10001.9	14758.7	14301.8
Q6W2J9	Q6W2J9	BCOR_HUMAN	BCOR	BCL-6 corepressor	1	NWLLLSDVLK	NWLLLSDVLK	2	NWLLLSDVLK2	2280.05	1340.18	1861.39	1241.62		1219.79	2232.17	1140.12	1932.93	1857.15	2049.71	1214.86	22746.4	27728.3	24348.6	23869.9	28363	28250.3
Q9NQW6	Q9NQW6	ANLN_HUMAN	ANLN	Anillin	1	NWLSADTK	NWLSADTK	2	NWLSADTK2				11413.4									17332.1	17832.2	21277.8	15626.1	19816.7	21653.5		17764.9			12647.4
Q8IWX8	Q8IWX8	CHERP_HUMAN	CHERP	Calcium homeostasis endoplasmic reticulum protein	1	NWMFSNAK	NWMFSNAK	2	NWMFSNAK2	4543.31	2606.07	3180.51	3355.45	3010	4082.12			4115.79	3831.01	4120.97		16054	18777.4	20378.3	19234.1	19779.9	20256.3
O43847	O43847	NRDC_HUMAN	NRDC	Nardilysin	1	NWNEVVTQQYLFDR	NWNEVVTQQYLFDR	2	NWNEVVTQQYLFDR2	1633.95	1154.58	1428.89	1340.01	508.651	1591.69	1728.87		1514.83	861.508	1662.6	2417.53
Q9BV44	Q9BV44	THUM3_HUMAN	THUMPD3	tRNA (guanine(6)-N2)-methyltransferase THUMP3	1	NWNLYPACLR	NWNLYPAC(UniMod:4)LR	2	NWNLYPAC(UniMod:4)LR2	3993.15	3576.18	3288.55	4305.07	4640.46	3593.39	4285.8	4428.75	3838.66	3663.13	2779.11	2940.23	2932.2	3101.56	3252.19	2811.54	3787.79	3371.47	8988.34	5775.05		9026.42		6969.38
P35869	P35869	AHR_HUMAN	AHR	Aryl hydrocarbon receptor	1	NWQDNTAPMGNDTILK	NWQDNTAPMGNDTILK	2	NWQDNTAPMGNDTILK2											276.359	332.915	1073.4	936.492	1007.08	1097.86	977.934	997.798
Q8NCN5	Q8NCN5	PDPR_HUMAN	PDPR	Pyruvate dehydrogenase phosphatase regulatory subunit, mitochondrial	1	NWQGGILSGGFEK	NWQGGILSGGFEK	2	NWQGGILSGGFEK2	3510.76	3944.92	3813.39	2830.22	4029.1	3919.26	3605.6	4126.75	3797.82	3786.94	4185.71	4628.88
Q15008	Q15008	PSMD6_HUMAN	PSMD6	26S proteasome non-ATPase regulatory subunit 6	1	NWQYQETIK	NWQYQETIK	2	NWQYQETIK2	15329.5	16216.5	12828.6	9878.65	14825.4	14214.8	12312.3	12723	12506.9	13523.5	10001.4	10842	2014.03	1616.28		2291.2	2166.73	2369.76
Q99543	Q99543	DNJC2_HUMAN	DNAJC2	DnaJ homolog subfamily C member 2	1	NWSEDDLQLLIK	NWSEDDLQLLIK	2	NWSEDDLQLLIK2	539.293		343.624	397.797		635.702			590.044		540.571	699.638			382.218	355.876
A0AVT1	A0AVT1	UBA6_HUMAN	UBA6	Ubiquitin-like modifier-activating enzyme 6	1	NWSQCVELAR	NWSQC(UniMod:4)VELAR	2	NWSQC(UniMod:4)VELAR2	15522.2	14294.1	17230.7	14345.3	14853.2	15669.9	14940	14961.5	16067.8	15181.1	17996.5	18175.9	1987.12	2291.73	1841.99	3145.44	2189.91	1933.54	8501.29	11655	7366.69	9170.17	8151.72	5517.66
O00186	O00186	STXB3_HUMAN	STXBP3	Syntaxin-binding protein 3	1	NWSYLGVPIVPQSQQGK	NWSYLGVPIVPQSQQGK	2	NWSYLGVPIVPQSQQGK2	1349.28	1448.86	1044.81	1544.41	1273.26	1646.92	1494.69	1074.4	1543.72	1857.71	1488.53	1169.19	536.111	491.975		800.796
P08651	P08651	NFIC_HUMAN	NFIC	Nuclear factor 1 C-type	1	NWTEDMEGGISSPVK	NWTEDMEGGISSPVK	2	NWTEDMEGGISSPVK2													729.27	667.864	788.901	817.536	585.781	579.999
Q9ULT8	Q9ULT8	HECD1_HUMAN	HECTD1	E3 ubiquitin-protein ligase HECTD1	1	NWVFQVSK	NWVFQVSK	2	NWVFQVSK2	6703.21	13804.2	9534.31	13340.5	7756.86	9919.23	10179.2	13282.9	7557.63	9981.33	7290.03	8477.75	3272.25	2842.35	3126.73	2909.79	3234.87	3275.57
P35606	P35606	COPB2_HUMAN	COPB2	Coatomer subunit beta'	1	NWVVTGADDMQIR	NWVVTGADDMQIR	2	NWVVTGADDMQIR2	10416.5	6549.64	13372.4	10848.9	4728.48	14632	10607.2	5806.12	12578.7	11101.8	15599.7	16869	2122.28	3100.3	2147.1	3531.95	2380.26	1760.44
Q7Z2K6	Q7Z2K6	ERMP1_HUMAN	ERMP1	Endoplasmic reticulum metallopeptidase 1	1	NWYLPAPEVSPR	NWYLPAPEVSPR	2	NWYLPAPEVSPR2	3776.1	4864.85	3721.89	4175.07	5493.67	4415.81	4628.14	5289.9	4886.88	4817.6	4274.95	4342.04
O60271	O60271;Q9UPT6	JIP4_HUMAN	SPAG9	C-Jun-amino-terminal kinase-interacting protein 4	0	NYADQISR	NYADQISR	2	NYADQISR2	22841.7	23204.8	22020.7	20169.1	22336.6	19293.7	23472.3	23607.5	20131.5	22852.3	16557.9	19142.5	23309	21379.5	24614.7	19618.9	24387.4	24924.7
Q14974	Q14974	IMB1_HUMAN	KPNB1	Importin subunit beta-1	1	NYAEYQVCLAAVGLVGDLCR	NYAEYQVC(UniMod:4)LAAVGLVGDLC(UniMod:4)R	3	NYAEYQVC(UniMod:4)LAAVGLVGDLC(UniMod:4)R3	807.841	1089.13	757.184	1133.19		1406.93	1563.45		1011.33	1055.53	2214.78	1950.93
P09884	P09884	DPOLA_HUMAN	POLA1	DNA polymerase alpha catalytic subunit	1	NYAFEIPDVPEK	NYAFEIPDVPEK	2	NYAFEIPDVPEK2	6893.53	5506.1	5568.76	5403.51	7404.04	5994.39	6262.18	6000.27	5551.36	5773.31	4561.11	4559.06	21786.7	19286.1	23898.5	20972.4	19188.8	24716.5	3752.31				4430.71
Q8N122	Q8N122	RPTOR_HUMAN	RPTOR	Regulatory-associated protein of mTOR	1	NYALPSPATTEGGSLTPVR	NYALPSPATTEGGSLTPVR	2	NYALPSPATTEGGSLTPVR2	1971.36	3208.32	2942.9	1684.36	2882.76	2175.1	2244.58	2439.35	2575.34	2319.43	3090.66	3392.42	2232.47	2473.4	2012.87		1408.45	2542.74	1946.51
Q9Y6E2	Q9Y6E2	5MP1_HUMAN	BZW2	eIF5-mimic protein 1	1	NYAQVFNK	NYAQVFNK	2	NYAQVFNK2																				10209.4			8721.05
Q9UI26	Q9UI26	IPO11_HUMAN	IPO11	Importin-11	1	NYAYKPSK	NYAYKPSK	2	NYAYKPSK2	4136.88	4793.7	4638.35	3589.71	6546.12	4696.57	4940.85	3851.63	4767.15	4829.9	5736.43	5508.65	1240.77	1133.04	1133.64	1305.62		1398.5
O60934	O60934	NBN_HUMAN	NBN	Nibrin	1	NYCDPQGHPSTGLK	NYC(UniMod:4)DPQGHPSTGLK	3	NYC(UniMod:4)DPQGHPSTGLK3	1734.81	1828.44	1482.77	1119.61	2299.38	1525.29	1619.96	1996.9	1844.26	1802.77	1817.77	1477.85	3403.51	3827.03	3816.32	2980.37	3358.34	3721.99
Q6MZP7	Q6MZP7	LIN54_HUMAN	LIN54	Protein lin-54 homolog	1	NYCECYEAK	NYC(UniMod:4)EC(UniMod:4)YEAK	2	NYC(UniMod:4)EC(UniMod:4)YEAK2													4019.25	3487.58	2955.32	3785.82	3903.01	2809.82
P48444	P48444	COPD_HUMAN	ARCN1	Coatomer subunit delta	1	NYCNIQVTK	NYC(UniMod:4)NIQVTK	2	NYC(UniMod:4)NIQVTK2	5216.17	5285.17	3924.69	4113.28	5677.78	5250.23	4361.28	4216.01	4597.77	5375.17	3873.51	4389.68	8498.83	7593.85	6239.12	6289.97	9346.78	7150.46
P61201	P61201	CSN2_HUMAN	COPS2	COP9 signalosome complex subunit 2	1	NYDESGSPR	NYDESGSPR	2	NYDESGSPR2	6351.16	9569.8	7727.92	6818.03	6680.08	6221.16	7680.67	9973.68	5825.18	8158.05	8072.77	5543.35
Q13501	Q13501	SQSTM_HUMAN	SQSTM1	Sequestosome-1	1	NYDIGAALDTIQYSK	NYDIGAALDTIQYSK	2	NYDIGAALDTIQYSK2	17083.1	14029	16856.3	15480	11365.2	17634.9	16396	9591.25	15564.9	16188.8	14430.6	14179	1412.55	763.685		929.217		1109.96
Q03001	Q03001	DYST_HUMAN	DST	Dystonin	1	NYDTICQINSER	NYDTIC(UniMod:4)QINSER	2	NYDTIC(UniMod:4)QINSER2	1505.31	1642.25	2770.26	1594.23		1521.14	1458.86	2443.59	1638.74	1126.93	2479.03	1923.98						875.353
Q9Y4E8	Q9Y4E8	UBP15_HUMAN	USP15	Ubiquitin carboxyl-terminal hydrolase 15	1	NYDYSEPGR	NYDYSEPGR	2	NYDYSEPGR2	5158.23	4359.83	5486.09	3948.31	5948.73	4267.79	4047.52	4072.85	4982.17	4514.29	4849.97	4971.73	3562.44	2300.74	2911.4	3000.11	4066.91	2812.73			7256.84
Q9UN37	Q9UN37	VPS4A_HUMAN	VPS4A	Vacuolar protein sorting-associated protein 4A	1	NYEEALR	NYEEALR	2	NYEEALR2	16677.3	20087.9	15580.7	15376.2	20118.7	12820.3	17015.9	17591.1		15347	10006.2	11745.3
P49755	P49755	TMEDA_HUMAN	TMED10	Transmembrane emp24 domain-containing protein 10	1	NYEEIAK	NYEEIAK	2	NYEEIAK2	14348.7	14581.9	10171.3	12881.8	13898.4	11820.8	15474.3	15017.9	13129.7	14619	6077.51	8412.88	1042.04	1396.04	1440.53	1388.91	1736.43	1184.4			3331.38
Q969S9	Q969S9	RRF2M_HUMAN	GFM2	Ribosome-releasing factor 2, mitochondrial	1	NYEFLQWYK	NYEFLQWYK	2	NYEFLQWYK2		795.703	1510.11	1454.48	1508.4	1299.86	1527.95		1429.61	1346.02	1134.84	912.714
Q12968	Q12968	NFAC3_HUMAN	NFATC3	Nuclear factor of activated T-cells, cytoplasmic 3	1	NYEGTCEIPESK	NYEGTC(UniMod:4)EIPESK	2	NYEGTC(UniMod:4)EIPESK2	1647.96	1779.34	2719.57	2018.31	1988.45	1960.81	1827.41	2624.75	2618.53	2201.42	2251.23	2314.24	1915.26	2371.14	1903.47	2119.51	2016.28	1782.01	3566.22	4787.74			3538.06	4126.07
O94905	O94905	ERLN2_HUMAN	ERLIN2	Erlin-2	1	NYELMESEK	NYELMESEK	2	NYELMESEK2		5233.1	5407.82	5216.88		5481.72	5393.82	5401.85	5592.04		5088.6	4889.13					6512.77
Q96J02	Q96J02	ITCH_HUMAN	ITCH	E3 ubiquitin-protein ligase Itchy homolog	1	NYEQWQLQR	NYEQWQLQR	2	NYEQWQLQR2			1936.06							2497.51		2471.89	4130.37	4587.81	4223.96	5009.38	3575.33	4100.27
Q6PIW4	Q6PIW4	FIGL1_HUMAN	FIGNL1	Fidgetin-like protein 1	1	NYFAITSGICTGPK	NYFAITSGIC(UniMod:4)TGPK	2	NYFAITSGIC(UniMod:4)TGPK2					890.09	846.772			1001.02	1126.42	628.056	701.705	1622.05	1800.57	1905.77	1873.52	1896.05	1767.62
Q02241	Q02241	KIF23_HUMAN	KIF23	Kinesin-like protein KIF23	1	NYFDGEGK	NYFDGEGK	2	NYFDGEGK2		3832.8				1684.68							5714.63	6157.44	8268.72	6005.51	7432.08	7027.01
Q53GS9	Q53GS9	SNUT2_HUMAN	USP39	U4/U6.U5 tri-snRNP-associated protein 2	1	NYFLEEDNYK	NYFLEEDNYK	2	NYFLEEDNYK2	4146.43	3039.02	4221.28	4120.3	4086.53	4842.34	3903.8	3596.51	5567.1	4679.4	5840.21	5166.44
O60934	O60934	NBN_HUMAN	NBN	Nibrin	1	NYFQPSTK	NYFQPSTK	2	NYFQPSTK2	11784.4	10152.9			13904.7		11666.9	14336.4	12317.6	12660.2			6367.24	9623.74	7321.16	10653.9		9661.64						24770.9
P15884	P15884	ITF2_HUMAN	TCF4	Transcription factor 4	1	NYGDGTPYDHMTSR	NYGDGTPYDHMTSR	3	NYGDGTPYDHMTSR3													1278.26	1024.78	1291.94	1375.32	1294.72	1212.07
Q9H3S7	Q9H3S7	PTN23_HUMAN	PTPN23	Tyrosine-protein phosphatase non-receptor type 23	1	NYGENPEAYNEELKK	NYGENPEAYNEELKK	3	NYGENPEAYNEELKK3	1023.03	798.742	887.416	904.584		753.782			1205.51		1057.92	936.685		507.368	467.322	459.13	634.212
Q9BWF3	Q9BQ04;Q9BWF3	RBM4_HUMAN	RBM4	RNA-binding protein 4	0	NYGFVHIEDK	NYGFVHIEDK	2	NYGFVHIEDK2	3658.6		3203.26	2118.78	2663.32	3133.81		3414.2	2770.77		4799.88	3975.57	5516.63	6567.12	5284.47	5846.98	5336.93	3101.32
Q9BZZ5	Q9BZZ5	API5_HUMAN	API5	Apoptosis inhibitor 5	1	NYGILADATEQVGQHK	NYGILADATEQVGQHK	2	NYGILADATEQVGQHK2	600.345					808.009	717.845				197.66	543.427			537.508	275.236		348.501
Q15751	Q15751	HERC1_HUMAN	HERC1	Probable E3 ubiquitin-protein ligase HERC1	1	NYGPQITVK	NYGPQITVK	2	NYGPQITVK2					4820.66	2773.34				3629.98		2424.69
Q15648	Q15648	MED1_HUMAN	MED1	Mediator of RNA polymerase II transcription subunit 1	1	NYGSPLISGSTPK	NYGSPLISGSTPK	2	NYGSPLISGSTPK2	2052.09	1741.04	2828.42	2886.63	2178.66	2253.24	2978.1	2944.01	2906.89	3149.79	4107.29	4214.24	11596.2	12139.1	9025.63	12380.7	9838.75	9717.1		2788.26		2982.88	3271.04
Q96F07	Q96F07	CYFP2_HUMAN	CYFIP2	Cytoplasmic FMR1-interacting protein 2	1	NYGVIIPYPPSNR	NYGVIIPYPPSNR	2	NYGVIIPYPPSNR2	3421.57	2573.16	2520.02		3790.22	1822.52			3084.51		3314.38			1799.92	2137.76		2532.45	2198.77			2506.33
Q9UM54	Q9UM54	MYO6_HUMAN	MYO6	Unconventional myosin-VI	1	NYHIFYR	NYHIFYR	2	NYHIFYR2													8486.1	9493.43	8053.93	10811.1	7657.2	7938.82
Q12789	Q12789	TF3C1_HUMAN	GTF3C1	General transcription factor 3C polypeptide 1	1	NYHPIVVPGLGR	NYHPIVVPGLGR	2	NYHPIVVPGLGR2				698.403		834.247	504.469						1518.45	1992.14	1491.26	2656.85	1897.03	1835.52
O76024	O76024	WFS1_HUMAN	WFS1	Wolframin	1	NYIALDDFVEITK	NYIALDDFVEITK	2	NYIALDDFVEITK2		763.311	841.815								1040.38					881.658
Q9BUJ2	Q9BUJ2	HNRL1_HUMAN	HNRNPUL1	Heterogeneous nuclear ribonucleoprotein U-like protein 1	1	NYILDQTNVYGSAQR	NYILDQTNVYGSAQR	2	NYILDQTNVYGSAQR2	4888.39	4502.84	4720.69	3624.56	3144.22	4900.07	4265.1	3547.14	5732.23	4417.4	5741.61	5765.17	53129.6	50391	50669	58710.4	54524.8	48807.2
Q9BUJ2	Q9BUJ2	HNRL1_HUMAN	HNRNPUL1	Heterogeneous nuclear ribonucleoprotein U-like protein 1	1	NYILDQTNVYGSAQR	NYILDQTNVYGSAQR	3	NYILDQTNVYGSAQR3				2157.57		1662.81	1322.78					1371.53	15756.6	14974.3	17544.6	14634.5	15127.4	16748.7
P52815	P52815	RM12_HUMAN	MRPL12	39S ribosomal protein L12, mitochondrial	1	NYIQGINLVQAK	NYIQGINLVQAK	2	NYIQGINLVQAK2	12595.2	15340.1	13698.5	12362	13309.3	12112	13624.1	12713.1	13064.9	14426.6	13466.4	11955.1
Q9BV38	Q9BV38	WDR18_HUMAN	WDR18	WD repeat-containing protein 18	1	NYISAWELQR	NYISAWELQR	2	NYISAWELQR2	12639.7	14493.8	10935.5	10781.5	14885.8	11834.1	11810.8	12265.4	11849.6	13134.3	7617.73	8412.91	9567.46	10326	10150.4	9885.75	11231.4	10346.6	23484.9	14845.5	13881.4	25874.8	23158.7	20800.8
P12814	P12814	ACTN1_HUMAN	ACTN1	Alpha-actinin-1	1	NYITMDELR	NYITMDELR	2	NYITMDELR2	36344.9	35566	37378.1	38796.2	32666.1	30666.8	36854.4	34916.5	30487.6	31796	31211.8	35111.3
Q9NTK5	Q9NTK5	OLA1_HUMAN	OLA1	Obg-like ATPase 1	1	NYIVEDGDIIFFK	NYIVEDGDIIFFK	2	NYIVEDGDIIFFK2	3594.01	2253.96	4176.16	4460.54	3255.61	5239.42	3197.7		3775.24	3159.39	5368.1	5100.38			693.41	963.471	844.299
Q9UHB7	Q9UHB7	AFF4_HUMAN	AFF4	AF4/FMR2 family member 4	1	NYLAPDATAADK	NYLAPDATAADK	2	NYLAPDATAADK2													7163.03	7899.31	6647.61	7196.87	5666.75	6103.05
Q9UHB7	Q9UHB7	AFF4_HUMAN	AFF4	AF4/FMR2 family member 4	1	NYLAPDATAADKR	NYLAPDATAADKR	2	NYLAPDATAADKR2											376.011	339.434	862.945	867.309	688.453	1389.28	877.698	1165.54
Q9ULF5	Q9ULF5	S39AA_HUMAN	SLC39A10	Zinc transporter ZIP10	1	NYLCIEEEK	NYLC(UniMod:4)IEEEK	2	NYLC(UniMod:4)IEEEK2	3760.83	3876.39	4166.08	3798.26	2967.9	4005.35	4395.86	3645.64	3321.18	3925.35	4333.08	4435.41				517.022
Q16540	Q16540	RM23_HUMAN	MRPL23	39S ribosomal protein L23, mitochondrial	1	NYLEGIYNVPVAAVR	NYLEGIYNVPVAAVR	2	NYLEGIYNVPVAAVR2	1313.05	955.823	971.167	1141.13	949.197	1399.89	1293.34	1039.52	1390.37	1643.61	1304.47	1099.93
P16615	P16615	AT2A2_HUMAN	ATP2A2	Sarcoplasmic/endoplasmic reticulum calcium ATPase 2	1	NYLEPGK	NYLEPGK	2	NYLEPGK2	14423.3	18292	11753.4	13755.5	15969.2	12465.2	14858.2		10659.8	14158.1	8055.82	9719.3
P16615	P16615	AT2A2_HUMAN	ATP2A2	Sarcoplasmic/endoplasmic reticulum calcium ATPase 2	1	NYLEPGKECVQPATK	NYLEPGKEC(UniMod:4)VQPATK	3	NYLEPGKEC(UniMod:4)VQPATK3	2696.56	3103.82		1555.26	1474.11	1379.1	1307.04	1197.87	1544.32	1181	1156.28											1466.38
Q9NXF1	Q9NXF1	TEX10_HUMAN	TEX10	Testis-expressed protein 10	1	NYLIDFK	NYLIDFK	2	NYLIDFK2	6114.34	5362.79	4733.34	6906.41	6276.76	5021.45	5016.57	8484.17	4663.08	5863.42	4089.13	4824.69						6165.03
Q12888	Q12888	TP53B_HUMAN	TP53BP1	TP53-binding protein 1	1	NYLLPAGYSLEEQR	NYLLPAGYSLEEQR	2	NYLLPAGYSLEEQR2	6081.4	5904.21	7169.78	4895.45	4159.39	5617.18	6008.11	4116.94	4211.31	4440.37	6297.57	6516.94	4696.6	4117.43	5239.63	5784.73	5460.02	6224.96					3357.3
Q96QK1	Q96QK1	VPS35_HUMAN	VPS35	Vacuolar protein sorting-associated protein 35	1	NYLLQCTR	NYLLQC(UniMod:4)TR	2	NYLLQC(UniMod:4)TR2	20857.7	22744.5	20143.5	20691.1	20052.6	19156.9	18410.3	19667.5	17294	20497.9	19149.9	17513.2			3358.14
P28482	P28482	MK01_HUMAN	MAPK1	Mitogen-activated protein kinase 1	1	NYLLSLPHK	NYLLSLPHK	2	NYLLSLPHK2	11530.5	10691.5	11020.5	12249.6	11777.3	14700.4	11294.9	11598.4	12958.9	12835.3	15106.5	15838.4	781.48	1049.55			998.565	1040.95
Q15542	Q15542	TAF5_HUMAN	TAF5	Transcription initiation factor TFIID subunit 5	1	NYLLSSSEDGTVR	NYLLSSSEDGTVR	2	NYLLSSSEDGTVR2	2306.93	2022.92	2654.08	2257.45	2208.88	2009.56	2776.99	2744.81	2838.59	2131.05	3156.85	2980.3	3222.12	3954.18	3090.87	4203.4	3008.34	2775.96
Q9Y2X9	Q9Y2X9	ZN281_HUMAN	ZNF281	Zinc finger protein 281	1	NYLNFVSPLPDIVGQK	NYLNFVSPLPDIVGQK	2	NYLNFVSPLPDIVGQK2	1315.03	746.503	847.726	815.309		901.546	1340.13	995.607	1767.44	1782.41	1341.18	1707.03	20891	18283.4	19083.2	18346.2	17282.2	18851.2
Q9P2N5	Q9P2N5	RBM27_HUMAN	RBM27	RNA-binding protein 27	1	NYLPLLEPVKPEPK	NYLPLLEPVKPEPK	3	NYLPLLEPVKPEPK3	1034.66		1072.88	1464.16	907.007	1942.86	1902.3		1589.81	1101.51	2323.88	2112.29	13186.3	13685.7	11283	15439.4	10916.6	11238.1
P27361	P27361	MK03_HUMAN	MAPK3	Mitogen-activated protein kinase 3	1	NYLQSLPSK	NYLQSLPSK	2	NYLQSLPSK2	13675.2	18489.2	19482.2	18435.8	18338.4	17278.5	16392.8	12797	15185.7	17544.1	14988.4	16459	7703.22
P43304	P43304	GPDM_HUMAN	GPD2	Glycerol-3-phosphate dehydrogenase, mitochondrial	1	NYLSCDVEVR	NYLSC(UniMod:4)DVEVR	2	NYLSC(UniMod:4)DVEVR2	17039.6	15890.2	21397.4	17217.7	18004.6	20986.9	18439.2	17089.3	19214.9	17861.9	21458.6	19428.8		712.006		1450.73	1247.64	911.328	5364.52	5535.36	6582.05	8770.69	5265.27	4127.85
O14617	O14617	AP3D1_HUMAN	AP3D1	AP-3 complex subunit delta-1	1	NYLSLAPLFFK	NYLSLAPLFFK	2	NYLSLAPLFFK2	2897.74	3851.15	3580.63	3225.8	2176.03	2936.39	3332.27	1400.62	3046.9	3177.06	3573.95	3603.09	7439.96	5823.46	4870.24	5422.26	6673.14	7786
Q9NYU2	Q9NYU1;Q9NYU2	UGGG1_HUMAN	UGGT1	UDP-glucose:glycoprotein glucosyltransferase 1	0	NYLSPTFK	NYLSPTFK	2	NYLSPTFK2	15435.9	16948.7	10417.3	14682	15684.4	12112.1	14866.4	18738.7	12218	14529.4	7243.63	8668.68					2129.8	1627.58
Q13616	Q13616	CUL1_HUMAN	CUL1	Cullin-1	1	NYLTNLLK	NYLTNLLK	2	NYLTNLLK2	5129.03	4795.82	3999.09	4629.61	6687.55	4772.53	5495.63	5801.35	5710.09	5981.44	4913.78	4808.25	1016.97	1146.3	1056.28	1172.96
Q9NV70	Q9NV70	EXOC1_HUMAN	EXOC1	Exocyst complex component 1	1	NYMDYLSR	NYMDYLSR	2	NYMDYLSR2	8441.82	8488.69	7281.34	8259.96	7318.55	7796.07	8554.29	8884.13	7867.66	8552.19	7742.84	8865.69
P53350	P53350	PLK1_HUMAN	PLK1	Serine/threonine-protein kinase PLK1	1	NYMSEHLLK	NYMSEHLLK	2	NYMSEHLLK2			2611.18	1595.41		2292.51	1414.24	1742.94	2112.53	2730.55	3506.27	2551.72	6694.09	8197.54	8074.69	8224.99	7465.14	7861.54
Q14204	Q14204	DYHC1_HUMAN	DYNC1H1	Cytoplasmic dynein 1 heavy chain 1	1	NYMSNPSYNYEIVNR	NYMSNPSYNYEIVNR	2	NYMSNPSYNYEIVNR2	5892.09	5303.15	6941.44	6906.61	4217.91	7976.48	5342.31	4859.9	6802.22	6628.35	11609.8	10768.5	2390.66	2922.46	2872.03	3634.27	2801.09	2099.66
Q14204	Q14204	DYHC1_HUMAN	DYNC1H1	Cytoplasmic dynein 1 heavy chain 1	1	NYMSNPSYNYEIVNR	NYMSNPSYNYEIVNR	3	NYMSNPSYNYEIVNR3	2673.92	1335.77	2212.9	2434.65	1433.7	2515.54	1613.46	1442.15	1750.3	1852.07	2735.82	2842.85		761.796		1053.38	774.071
O43379	O43379	WDR62_HUMAN	WDR62	WD repeat-containing protein 62	1	NYNLEQTLDDHSSSITAIK	NYNLEQTLDDHSSSITAIK	3	NYNLEQTLDDHSSSITAIK3			544.769	512.819					442.103		606.911	1091.68		613.641		745.144	466.782
O60341	O60341	KDM1A_HUMAN	KDM1A	Lysine-specific histone demethylase 1A	1	NYPATVHGALLSGLR	NYPATVHGALLSGLR	3	NYPATVHGALLSGLR3											1278.86			1029.85				1091.66
P41252	P41252	SYIC_HUMAN	IARS1	Isoleucine--tRNA ligase, cytoplasmic	1	NYPDPVSIIQK	NYPDPVSIIQK	2	NYPDPVSIIQK2	53270.1	65789.1	53247.9	50261.4	64153.6	47334.3	57137.3	61934	48555.6	53999.5	44723.6	45002.8	15350.9	17129.2	24488	19943.3	20672	24223	7299.19	10377.3	13728.6	10317.1	10768.6	9642.04
P38398	P38398	BRCA1_HUMAN	BRCA1	Breast cancer type 1 susceptibility protein	1	NYPSQEELIK	NYPSQEELIK	2	NYPSQEELIK2	2385.54						2978.41	3928.91	3553.92	3225.48	3466.15	3525.02	19162.3	20765.1	19032.9	18820.8	17806.9	22011.3
P08582	P08582	TRFM_HUMAN	MELTF	Melanotransferrin	1	NYPSSLCALCVGDEQGR	NYPSSLC(UniMod:4)ALC(UniMod:4)VGDEQGR	2	NYPSSLC(UniMod:4)ALC(UniMod:4)VGDEQGR2		1369.11	1589.01	1518.1		1324.59	1704.55	960.586		1148.36	1709.2	1508.95
Q15459	Q15459	SF3A1_HUMAN	SF3A1	Splicing factor 3A subunit 1	1	NYQFDFLR	NYQFDFLR	2	NYQFDFLR2	3311.17	5139.83	4961.71	4901.47	4976.06	4472.48	4884.33	5362.44	4654.67	4680.81	3609.14	4047.99	7130.87	7949.75	3910.29	4542.65	5716.15	5145.44
Q14966	Q14966	ZN638_HUMAN	ZNF638	Zinc finger protein 638	1	NYQSQADIPIR	NYQSQADIPIR	2	NYQSQADIPIR2	1684.94	1462.43	1694.9		1218.31	1811.2	1579.3	1956.67	1772.52	1872.66	1950.82	1742.85	14179.2	18035.9	17859	20024.5	15893.9	17782.2			1691.85
Q9UJA5	Q9UJA5	TRM6_HUMAN	TRMT6	tRNA (adenine(58)-N(1))-methyltransferase non-catalytic subunit TRM6	1	NYQVLPDR	NYQVLPDR	2	NYQVLPDR2	6610.43	7088.05		8071.89	7380.04	7178.84	8004.28	6945.31		7485.41	6337.85	6571.56	4362.04	4765.92	6395.03	5176.75	5747.1	6341.44	7607.38	7559.53	10939.9	11231.1	8547.76	9209.12
Q9UKN8	Q9UKN8	TF3C4_HUMAN	GTF3C4	General transcription factor 3C polypeptide 4	1	NYQVQFVTLK	NYQVQFVTLK	2	NYQVQFVTLK2	5537.96	7395.37	2290.57	5212.78	7160.66	4677.76	7884	7882.18	6353.7	4912.08	3346.71	4335.46			3923.79				4000.39		1672.66	3682.68	2244.43	2505.77
Q8NEZ4	Q8NEZ4	KMT2C_HUMAN	KMT2C	Histone-lysine N-methyltransferase 2C	1	NYREEDLILQCR	NYREEDLILQC(UniMod:4)R	3	NYREEDLILQC(UniMod:4)R3												1105.86	3163.2	3118.28	3252.76	3888.59	4043.75	3927.29
Q9UHB7	Q9UHB7	AFF4_HUMAN	AFF4	AF4/FMR2 family member 4	1	NYSADHYLQEAK	NYSADHYLQEAK	2	NYSADHYLQEAK2												377.365	2157.99	3105.11	1309.46	2752.73	2341.27	1918.15
Q9UHB7	Q9UHB7	AFF4_HUMAN	AFF4	AF4/FMR2 family member 4	1	NYSADHYLQEAK	NYSADHYLQEAK	3	NYSADHYLQEAK3												1098.78	2385.83	2568.88	2595.19	2426.77	2732.81	2254.7
Q96JH7	Q96JH7	VCIP1_HUMAN	VCPIP1	Deubiquitinating protein VCPIP1	1	NYSFPLNNLVCSYDSVK	NYSFPLNNLVC(UniMod:4)SYDSVK	2	NYSFPLNNLVC(UniMod:4)SYDSVK2	658.043		787.899			883.05	439.715		950.532	734.081	799.332	1193.9	1159.89	1342.66	1150.38	1138.77	1148.51	1465.46
Q9Y4A5	Q9Y4A5	TRRAP_HUMAN	TRRAP	Transformation/transcription domain-associated protein	1	NYSIAQK	NYSIAQK	2	NYSIAQK2	4531.94	5195.8	3802.65	5031.09	4881.14	4651.23	5909.92	5400.2	4800.33	5414.44	3539.6	4479.69		1654.63				2047.15
Q9UQ84	Q9UQ84	EXO1_HUMAN	EXO1	Exonuclease 1	1	NYSPRPESGTVSDAPQLK	NYSPRPESGTVSDAPQLK	3	NYSPRPESGTVSDAPQLK3					664.446	527.304			735.188	725.512	564.784	592.819	2580.64	3155.33	2236.68	3293.67	3075.26	3249.2
Q9H900	Q9H900	ZWILC_HUMAN	ZWILCH	Protein zwilch homolog	1	NYSVNLENLK	NYSVNLENLK	2	NYSVNLENLK2	4379.97	4046.43	4036.78	3275.97	3884.12	4134.14	3781.24	5541.59	4123.5	4465.39	4210.13	3870.15	1817.26	1779.84	2581.81	2148.56	2914.32	2378.05	14261.1	15126.6	21533	20234.1	20703	16494.5
Q9BV57	Q9BV57	MTND_HUMAN	ADI1	Acireductone dioxygenase	1	NYSWMDIITICK	NYSWMDIITIC(UniMod:4)K	2	NYSWMDIITIC(UniMod:4)K2			548.093			525.371					472.169	587.904
P00367	P00367	DHE3_HUMAN	GLUD1	Glutamate dehydrogenase 1, mitochondrial	1	NYTDNELEK	NYTDNELEK	2	NYTDNELEK2	10585.1	10382	10256.6	11966.2	10169.6	10387.7	8890.87	10727.8	10286.6	11985.2	11091.4	10635
Q96EB6	Q96EB6	SIR1_HUMAN	SIRT1	NAD-dependent protein deacetylase sirtuin-1	1	NYTQNIDTLEQVAGIQR	NYTQNIDTLEQVAGIQR	2	NYTQNIDTLEQVAGIQR2	1126.76		1150.42	714.108	573.9	876.924	968.326		1215.58	934.792	1333.25	904.477	1378.48	1114.55	1051.19	962.524	1521.83	1007.11
Q96EB6	Q96EB6	SIR1_HUMAN	SIRT1	NAD-dependent protein deacetylase sirtuin-1	1	NYTQNIDTLEQVAGIQR	NYTQNIDTLEQVAGIQR	3	NYTQNIDTLEQVAGIQR3	1764.69	1365.39	2251.95	3564.3	1112.25	2220.18	2980.51		3060.93	3542.45	2981.94	2743.76	3185.52	3152.26	2557.24	2661.39	3051.17	3361.42
Q14185	Q14185	DOCK1_HUMAN	DOCK1	Dedicator of cytokinesis protein 1	1	NYVDGAEKPGVNEQLYK	NYVDGAEKPGVNEQLYK	3	NYVDGAEKPGVNEQLYK3	2269.68	1757.52	1392.19	1850.45	1546	2106.44	1465.75	2017.61	1849.47	2172.14	2165.4	2646.34	500.121	875.768		1010.05		536.889
Q96T51	Q7L099;Q8WXA3;Q96T51	RUFY1_HUMAN	RUFY1	RUN and FYVE domain-containing protein 1	0	NYVEELNR	NYVEELNR	2	NYVEELNR2	26894.3	30285.6	32634.8	26145.2	28344.4	33185.3	32667.4	28970.6	23310.3	28197.7	29437.3	29500.7	15631.6	14488.6	17724.4	15110.6	17701.9	16640.8	39745.1	44975.6	40475.8	41968.7	38510.3	38711.6
Q13505	Q13505	MTX1_HUMAN	MTX1	Metaxin-1	1	NYVEVTR	NYVEVTR	2	NYVEVTR2	32151.5	36076.3	28557.2	32639.7	33800.8	28524.9	35326.6	39220.1	27414.3	30338.5	15827.7	20913.5	9400.73
Q5T5X7	Q5T5X7	BEND3_HUMAN	BEND3	BEN domain-containing protein 3	1	NYVEVYYPSVK	NYVEVYYPSVK	2	NYVEVYYPSVK2		5885.55	5599.94			5461.87	5513.46	5353.85	5178.51	4173.6	5376.09	5217.68	16151.4	17107.7	16289.4	16475.4	17784.2	17968.9
Q9UPN9	Q9UPN9	TRI33_HUMAN	TRIM33	E3 ubiquitin-protein ligase TRIM33	1	NYVHFAATQVQNR	NYVHFAATQVQNR	2	NYVHFAATQVQNR2													1667.12	1574.02	965.512	1427.44	1130.06	1117.88
Q9UPN9	Q9UPN9	TRI33_HUMAN	TRIM33	E3 ubiquitin-protein ligase TRIM33	1	NYVHFAATQVQNR	NYVHFAATQVQNR	3	NYVHFAATQVQNR3			2530.6		3991.22	2046.44		3334.57	3573.77	1939.02	2600	1717.95	6744.68	6221	5760.23	6244.31	5309.52	5693.33
O15060	O15060	ZBT39_HUMAN	ZBTB39	Zinc finger and BTB domain-containing protein 39	1	NYVLPSDAGGSYK	NYVLPSDAGGSYK	2	NYVLPSDAGGSYK2													3234	3358.75		2612.99	3238.28
Q14974	Q14974	IMB1_HUMAN	KPNB1	Importin subunit beta-1	1	NYVLQTLGTETYR	NYVLQTLGTETYR	2	NYVLQTLGTETYR2	24405.6	30761.9	29594.5	28836.7	36999.7	32055.7	32903.1	36115.5	30474.5	29372.4	31117.6	28925	5171.05	5376.14	5850.4	5070.84	3872.81	5193.11		3032.96			2863.57
P42694	P42694	HELZ_HUMAN	HELZ	Probable helicase with zinc finger domain	1	NYVQADEDCR	NYVQADEDC(UniMod:4)R	2	NYVQADEDC(UniMod:4)R2	946.852		626.111	521.8		785.488	803.646				619.653	749.485	1738.08	1989.04	1361.43	2455.71	1941.87	1857.26
O95985	O95985	TOP3B_HUMAN	TOP3B	DNA topoisomerase 3-beta-1	1	NYVTVESGR	NYVTVESGR	2	NYVTVESGR2	9561.03	9074.52	8199.79	9495.46		9216.47	9407.26	8165	8358.11	9391.99	7148.09	8056.97	12447.4	11781.3	13456.7	11031.4	13152.6	13347.4
P00533	P00533	EGFR_HUMAN	EGFR	Epidermal growth factor receptor	1	NYVVTDHGSCVR	NYVVTDHGSC(UniMod:4)VR	3	NYVVTDHGSC(UniMod:4)VR3	2813.61	4145.68	2813.93	3074.52	3671.67	4120.38	3437.6	4197.71	3977.32	3650.46	3761.6	4751.42
P22626	P22626	ROA2_HUMAN	HNRNPA2B1	Heterogeneous nuclear ribonucleoproteins A2/B1	1	NYYEQWGK	NYYEQWGK	2	NYYEQWGK2	25404.3	25922.1	25217.4	25355.5	25609.3	27729.7	26743.4	27779.7	29573.6	28175.3	24552.1	23789.9	66702.9	67859.3	68561.7	61619.7	64526.8	65677.6
Q10713	Q10713	MPPA_HUMAN	PMPCA	Mitochondrial-processing peptidase subunit alpha	1	NYYTPDR	NYYTPDR	2	NYYTPDR2	8073.83	10206	8993.11	8970.79	8185.68	8381.98	8596.69	9413.6	10055.4	8435.99	5682.68	5800.66
P11940	P11940	PABP1_HUMAN	PABPC1	Polyadenylate-binding protein 1	1	PAAAAAAATPAVR	PAAAAAAATPAVR	2	PAAAAAAATPAVR2	3397.16	3504.41	2855.78	3339.82	3375.43	4047.38	2644.92	3413.15	3152.8	3420.6	4012.87	2884.27						918.772
Q9H2P0	Q9H2P0	ADNP_HUMAN	ADNP	Activity-dependent neuroprotector homeobox protein	1	PAAAATGPPPGNTSSTQK	PAAAATGPPPGNTSSTQK	2	PAAAATGPPPGNTSSTQK2	809.201	845.511	733.094	827.979	607.708	549.274	578.502	1097.05	916.086	786.741	1229.62	978.97	12994.4	12266.5	9989.15	10409.6	11436.9	8850.65
Q16513	Q16513	PKN2_HUMAN	PKN2	Serine/threonine-protein kinase N2	1	PAALTGTLEVR	PAALTGTLEVR	2	PAALTGTLEVR2	4430	4486.36	2597.57	4889.91	4819.24	4586.2	4799.37	3801.7	4065.91	4208.88	4386.24	5060.65	7075.66	5149.01	7594.02	6951.05	6896.15	7315.95
P49792	P49792;Q99666;A6NKT7;O14715;P0DJD0;P0DJD1;Q7Z3J3	RBP2_HUMAN	RANBP2	E3 SUMO-protein ligase RanBP2	0	PAANVTPTK	PAANVTPTK	2	PAANVTPTK2	6703.27	8294.24	8839.56	9421.28	7916.32	7554.37	7553.81	5583.79	8060.65	8269.21	10460.5	9225.45	19056.6	20153.1	16430.4	16888	15862.4	17919.6				3562.67
Q14008	Q14008	CKAP5_HUMAN	CKAP5	Cytoskeleton-associated protein 5	1	PAAPGGAGNTGTK	PAAPGGAGNTGTK	2	PAAPGGAGNTGTK2	737.695	571.682	1029.71	1453.92	2049.98	1208.32	1260.01	1512.47		792.35	1806.23	1691.79	674.617			710.856
Q99536	Q99536	VAT1_HUMAN	VAT1	Synaptic vesicle membrane protein VAT-1 homolog	1	PAAPPAPGPGQLTLR	PAAPPAPGPGQLTLR	2	PAAPPAPGPGQLTLR2	15834.4	14119.4	17507.3	17102.5	18215.1	17785.7	14206.3	15240.2	15151.1	15639.3	19097.4	18348.4		1419.79	1392.63	1863.68	1287.18	1682.44		1775.53
P13984	P13984	T2FB_HUMAN	GTF2F2	General transcription factor IIF subunit 2	1	PAASENYMR	PAASENYMR	2	PAASENYMR2			1472.76								1765.64	1767.58	20982.4	22744.2	20746.4	22690.3	19063.1	19036.3
O60264	O60264	SMCA5_HUMAN	SMARCA5	SWI/SNF-related matrix-associated actin-dependent regulator of chromatin subfamily A member 5	1	PAASIASGGSNSSNK	PAASIASGGSNSSNK	2	PAASIASGGSNSSNK2		319.157	403.326	254.469		480.14	456.981	622.221	724.014	590.7	599.066	585.078	1857.23	2002.4	961.481	1780.75	1366.04	963.707
O43670	O43670	ZN207_HUMAN	ZNF207	BUB3-interacting and GLEBS motif-containing protein ZNF207	1	PAASITSK	PAASITSK	2	PAASITSK2	21316.1	22417.5	21981.8	22300.8	22740.8	23376.5	27615.5	24154.2	18775.6	21185.9	18552.4	19689.8	25697.3	25687	27836.4	20926.2	26056.2	27657.1	60595.5	56566.3	98961.9	69966.1	84835.6	93277
Q8N2M8	Q8N2M8	CLASR_HUMAN	CLASRP	CLK4-associating serine/arginine rich protein	1	PAASPAVGEK	PAASPAVGEK	2	PAASPAVGEK2			4940.2	5753.51		4646.02		5410.74	5250.53	4736.02	4750.41	4924.68	9728.6	8895.34	10310.4	9680.38	9616.83	9271.11	8377.2	8660.08	9129.23	5665.73
Q92615	Q92615	LAR4B_HUMAN	LARP4B	La-related protein 4B	1	PAASPLTSLR	PAASPLTSLR	2	PAASPLTSLR2	4943.24	4802.84	3933.51	4284.34	4474.41	4011.54	4011.75		3579.6	3106.99	4684.46	5174.98	7553.71	6686.38	6890.03	6991.78	6533.9	6029.29
Q9NQS7	Q9NQS7	INCE_HUMAN	INCENP	Inner centromere protein	1	PAASSPETPSAGQQEAK	PAASSPETPSAGQQEAK	2	PAASSPETPSAGQQEAK2													2607.42	2051.45	2275.57	2880.91	1949.12	1783.09
Q96J84	Q96J84	KIRR1_HUMAN	KIRREL1	Kin of IRRE-like protein 1	1	PAATIIWFR	PAATIIWFR	2	PAATIIWFR2	2967.62	2397.31	2950.55	3432.55	3082.95	3596.78	2592.43	2376	2549.17	2371.5	3208.12	2628.34
Q96RK0	Q96RK0	CIC_HUMAN	CIC	Protein capicua homolog	1	PAATMVTNVVR	PAATMVTNVVR	2	PAATMVTNVVR2													2917.23	3024.38	3149.45	3462.62	3388.97	3433.26
Q9Y490	Q9Y490	TLN1_HUMAN	TLN1	Talin-1	1	PAAVAAENEEIGSHIK	PAAVAAENEEIGSHIK	3	PAAVAAENEEIGSHIK3	10098.4	6914.79	12136.3	12562.1	9169.79	12915.1	10307.1	8547.76	13240.2	9501.01	18323.6	17375.1	7923.06	8992.27	6417.94	9498.83	7322.67	4767.32
Q14697	Q14697	GANAB_HUMAN	GANAB	Neutral alpha-glucosidase AB	1	PAAVVLQTK	PAAVVLQTK	2	PAAVVLQTK2	53439.9	58098.7	53523	57569.2	57955.8	60821	54080.3	51010.6	53875.2	55908.2	52442.2	52175.1	1446.48	1112.61	1545.93	1983.18	1995.06	1388.17
Q8IXI1	Q8IXI1	MIRO2_HUMAN	RHOT2	Mitochondrial Rho GTPase 2	1	PACAQALTR	PAC(UniMod:4)AQALTR	2	PAC(UniMod:4)AQALTR2	6111.28	6194.28	7935.45	8215.15	8194.39	8787.05	6432.67	7599.42	8390.59	8957.94	9386.85	8250.28		1412.12
P57088	P57088	TMM33_HUMAN	TMEM33	Transmembrane protein 33	1	PACPLFVR	PAC(UniMod:4)PLFVR	2	PAC(UniMod:4)PLFVR2	10950.1	10016.5	16650.8	15347.6	9791.04	14366.7	14014.5	14810	12363.2	15091.8	16426.2	19481.8	9204.94	10961.6	13728.9	14198.6	11226.2	11679.6
Q96T58	Q96T58	MINT_HUMAN	SPEN	Msx2-interacting protein	1	PADAGSGAGLR	PADAGSGAGLR	2	PADAGSGAGLR2				2238.48	3224.78		4159.15	3991.32		3165.12	2278.92	2692.87	19464.5	17759.3	11742.4	14912	14006.9	11203.2
Q9Y6N7	Q9Y6N7	ROBO1_HUMAN	ROBO1	Roundabout homolog 1	1	PADCIANYNNQLDNK	PADC(UniMod:4)IANYNNQLDNK	2	PADC(UniMod:4)IANYNNQLDNK2			764.716	607.131		421.819	447.157		805.13	460.799	1145.78	649.515			2341.03
Q16658	Q16658	FSCN1_HUMAN	FSCN1	Fascin	1	PADEIAVDR	PADEIAVDR	2	PADEIAVDR2	26531.2	21669.6	24990.5	27336.6	22154.1	29388.2	28744.3	22393.3	26365.3	25692.6	29646.2	31113.8								13696.1
Q8N4C8	Q8N4C8	MINK1_HUMAN	MINK1	Misshapen-like kinase 1	1	PADFVLLK	PADFVLLK	2	PADFVLLK2													2197.11	1943.83	1832.73	1591.51	1479.13	2111.3
A6NHR9	A6NHR9	SMHD1_HUMAN	SMCHD1	Structural maintenance of chromosomes flexible hinge domain-containing protein 1	1	PADSQDVHELVLSK	PADSQDVHELVLSK	3	PADSQDVHELVLSK3	1161.09		999.152	1673.85	1724.83	2133.84	1808.93		2191.5	1497.69	2627.65	1716.66	2360.49	1881.03	2033.66	2597.68	1770.08	2173.54
Q6P2Q9	Q6P2Q9	PRP8_HUMAN	PRPF8	Pre-mRNA-processing-splicing factor 8	1	PADTEPPPLLVYK	PADTEPPPLLVYK	2	PADTEPPPLLVYK2	10748.7	7062.41	15073.7	10964.6	12070.7	17228.8	10458	6057.43	17623.4	14407.4	20902.1	20074.6	12335	11203.9	8409.77	12278.5	9262.75	9431.69
P33993	P33993	MCM7_HUMAN	MCM7	DNA replication licensing factor MCM7	1	PADVIFATVR	PADVIFATVR	2	PADVIFATVR2	4947.87	5866.83	6189.73	6041.28	5074.59	5398.98	5097.1	4429.91	6163.79	6592.96	6514.89	6636.46	2696.47	2250.56	3432.14	2762.78	3842.69	2810.61
P61221	P61221	ABCE1_HUMAN	ABCE1	ATP-binding cassette sub-family E member 1	1	PADVYLIDEPSAYLDSEQR	PADVYLIDEPSAYLDSEQR	2	PADVYLIDEPSAYLDSEQR2	666.231		505.177	514.264		536.514	571.922		1115.05	411.294	1485.05	917.844
P61221	P61221	ABCE1_HUMAN	ABCE1	ATP-binding cassette sub-family E member 1	1	PADVYLIDEPSAYLDSEQR	PADVYLIDEPSAYLDSEQR	3	PADVYLIDEPSAYLDSEQR3	1425.76		1295.81	2787.69		2259.69	1427.65		1706.01	1497.16	1908.44	2317.37
O75369	O75369	FLNB_HUMAN	FLNB	Filamin-B	1	PAEFTIDTK	PAEFTIDTK	2	PAEFTIDTK2	15821.8	17017.8	17682.6	18499.2	20583.4	18799.9	19281.2	20646.4	18966	17734.5	18765.1	18900.9		2442.8		2145.64		2552.29	6167.19
P49821	P49821	NDUV1_HUMAN	NDUFV1	NADH dehydrogenase [ubiquinone] flavoprotein 1, mitochondrial	1	PAEIDSLWEISK	PAEIDSLWEISK	2	PAEIDSLWEISK2	2677.77		2395.32	2729.32	2475.56	3217.59	2132.32		2715.2	2367.62	3034.43	2663.29
Q96AT1	Q96AT1	K1143_HUMAN	KIAA1143	Uncharacterized protein KIAA1143	1	PAEPAFLAR	PAEPAFLAR	2	PAEPAFLAR2													11257.8	11810.7	9552.74	11015.1	11349.5	10466.3
Q96HS1	Q96HS1	PGAM5_HUMAN	PGAM5	Serine/threonine-protein phosphatase PGAM5, mitochondrial	1	PAEPPAWAGGAR	PAEPPAWAGGAR	2	PAEPPAWAGGAR2	33663.6	37921.4	37012	37355.2	37648.3	37669.8	35801.1	35842.9	39148	37390.5	31111.6	35143.5	2510.43	3498.69	3629.64	4639.44	4147.83	3349.99
Q9BTC0	Q9BTC0	DIDO1_HUMAN	DIDO1	Death-inducer obliterator 1	1	PAEPVAGAATPSLVEQQK	PAEPVAGAATPSLVEQQK	2	PAEPVAGAATPSLVEQQK2			129.118			141.327		173.031			99.5537	229.521	643.173	721.168	256.89	609.011	258.947	290.448
Q5VUA4	Q5VUA4	ZN318_HUMAN	ZNF318	Zinc finger protein 318	1	PAESPQSATK	PAESPQSATK	2	PAESPQSATK2		2041.17		3168.5	2302.38	1262.69	1892.74		1431.71	2676.42	1815.81	2102.04	2516.74	4437.77	4863.21	6131.24	5866.09	4276.86
P78332	P78332	RBM6_HUMAN	RBM6	RNA-binding protein 6	1	PAFGIQK	PAFGIQK	2	PAFGIQK2											602.386		2296.65	2440.61	3354.73	1925.92	2429.75	2656.96
P49750	P49750	YLPM1_HUMAN	YLPM1	YLP motif-containing protein 1	1	PAFGQQHQQQPK	PAFGQQHQQQPK	3	PAFGQQHQQQPK3	1714.75					1438.35							5204.65	5648.24	5645.58	6358.3	5755.83	6216.35
Q8N6N3	Q8N6N3	CA052_HUMAN	C1orf52	UPF0690 protein C1orf52	1	PAFLYNPLNK	PAFLYNPLNK	2	PAFLYNPLNK2	1340.49	1723.64											11886.8	13343.4	10860.4	10067.4	12242.5	12039.3
Q7Z5J4	Q7Z5J4	RAI1_HUMAN	RAI1	Retinoic acid-induced protein 1	1	PAFPGYGVQDSSPYPGR	PAFPGYGVQDSSPYPGR	2	PAFPGYGVQDSSPYPGR2						591.474		449.032		602.78	894.961		7787.11	11331.7	5037.21	11544.7	7323.11	5276.76
Q6MZP7	Q6MZP7	LIN54_HUMAN	LIN54	Protein lin-54 homolog	1	PAFPSGLQK	PAFPSGLQK	2	PAFPSGLQK2										1259.31			3715.66	4621.5	4246.06	3583.59		3560.55				3711.69
Q14118	Q14118	DAG1_HUMAN	DAG1	Dystroglycan 1	1	PAFSNALEPDFK	PAFSNALEPDFK	2	PAFSNALEPDFK2	4465.17	4603.41	4498.46	4335.86	4923.86	3605.15	6155.16	5514.06	4802.23	5563.51	5176.82	5015.77
Q9P2D3	Q9P2D3	HTR5B_HUMAN	HEATR5B	HEAT repeat-containing protein 5B	1	PAFSQDTPSDIIAK	PAFSQDTPSDIIAK	2	PAFSQDTPSDIIAK2	2864.94	2716.23	2833.37	3619.06	4221.22	2080.85	2998.02	3583.74	3091.49	2616.56	5006.29	4366.61		1413.63		2659.51
P04626	P04626	ERBB2_HUMAN	ERBB2	Receptor tyrosine-protein kinase erbB-2	1	PAGATLER	PAGATLER	2	PAGATLER2	10177.7	9156.2	10003.2	10376.8	11031.6	8870.59	11726.4	11476	9203.08	9121.28	9017.12	10100.2		3453.12
P10321	P01893;P04439;P10321;P13747;P17693;P30511	HLAC_HUMAN	HLA-C	HLA class I histocompatibility antigen, C alpha chain	0	PAGDGTFQK	PAGDGTFQK	2	PAGDGTFQK2	10898.1	14242.1	14531.5	15652	17066.5	16820.7	19928.8	22043.2	15279.5	17820.6	14832.6	15147.2	864.172	1015.65				1192.26	6699.35	6766.49			5460.88	7749.09
Q96FC9	Q96FC9;A8MPP1;Q92771	DDX11_HUMAN	DDX11	ATP-dependent DNA helicase DDX11	0	PAGEPAWVTQFVQK	PAGEPAWVTQFVQK	2	PAGEPAWVTQFVQK2				1495.53		1487.42				1783.64	1627.68	1493.57	7638.52	8050.98	6752.9	7821.83	7772.79	6439.12
Q96FC9	Q96FC9;A8MPP1;Q92771	DDX11_HUMAN	DDX11	ATP-dependent DNA helicase DDX11	0	PAGEPAWVTQFVQK	PAGEPAWVTQFVQK	3	PAGEPAWVTQFVQK3	1344.51		1642.75								1103.83	1362.37	2397.84	2184.86	2723.18	2123.69	2506.89	1775.2
Q9Y6R4	Q9Y6R4	M3K4_HUMAN	MAP3K4	Mitogen-activated protein kinase kinase kinase 4	1	PAGEPSLLSIK	PAGEPSLLSIK	2	PAGEPSLLSIK2		2320.37	1631.53		2502.89		1490.27	1935.21	1428.88		1910.4	1368.79
P50990	P50990	TCPQ_HUMAN	CCT8	T-complex protein 1 subunit theta	1	PAGGPKPPSGK	PAGGPKPPSGK	2	PAGGPKPPSGK2													1969.86	1891.72			1453.98
P50990	P50990	TCPQ_HUMAN	CCT8	T-complex protein 1 subunit theta	1	PAGGPKPPSGK	PAGGPKPPSGK	3	PAGGPKPPSGK3						1269.71					1594.81		5150.94	9942.44	7858.6	12358.8	9175.36	8726.5
O43164	O43164	PJA2_HUMAN	PJA2	E3 ubiquitin-protein ligase Praja-2	1	PAGGYQTITGR	PAGGYQTITGR	2	PAGGYQTITGR2	1894.85	2397.72	2466.75	1947.81	2236.69	2237.47	2122.92	2098.4	2154.21	2466.52	2894.48	2729.09	3960.79	4787.1	3610.95	3809.28	3985.68	3599.76
Q14686	Q14686	NCOA6_HUMAN	NCOA6	Nuclear receptor coactivator 6	1	PAGLEEADQPPLPGEQGINLDNSGPK	PAGLEEADQPPLPGEQGINLDNSGPK	3	PAGLEEADQPPLPGEQGINLDNSGPK3							444.837				429.427		1974.19	2865.41	1901.6	2812.54	1580.71	2261.66
Q02127	Q02127	PYRD_HUMAN	DHODH	Dihydroorotate dehydrogenase (quinone), mitochondrial	1	PAGLQGALR	PAGLQGALR	2	PAGLQGALR2	10467.3		8365.01		12264.4	9365.61	10289.5	12932.9	9583.1		8192.86	8481.64
Q14135	Q14135	VGLL4_HUMAN	VGLL4	Transcription cofactor vestigial-like protein 4	1	PAGLSPTLTPGER	PAGLSPTLTPGER	2	PAGLSPTLTPGER2	3334.36	3171.92			2737.42								12245.4	12030.2	7774.64	11289.9	10381.5	9403.48
O00268	O00268	TAF4_HUMAN	TAF4	Transcription initiation factor TFIID subunit 4	1	PAGPAALAAR	PAGPAALAAR	2	PAGPAALAAR2												2527.44	7974.9	8663.34	8638.65	9804.61	7597.48	8159.15
Q9NZT2	Q9NZT2	OGFR_HUMAN	OGFR	Opioid growth factor receptor	1	PAGPAGDEPAESPSETPGPR	PAGPAGDEPAESPSETPGPR	3	PAGPAGDEPAESPSETPGPR3	1305.86		1257.69	1196.59	1019.73	1114.17	1985.14	950.338	1509.36	747.663	1652.73	2102.79		1131.77	1042.15	1247.31						1608.64
Q96F45	Q96F45	ZN503_HUMAN	ZNF503	Zinc finger protein 503	1	PAGSSPLAGASPPSVMTASLCR	PAGSSPLAGASPPSVMTASLC(UniMod:4)R	3	PAGSSPLAGASPPSVMTASLC(UniMod:4)R3				1585.56		1169.51					1451.8	1326.21	5084.87	4885.42	5004.27	4668.21	4374.13	4434.79
Q8IX01	Q8IX01	SUGP2_HUMAN	SUGP2	SURP and G-patch domain-containing protein 2	1	PAGVDISEAPQTSSPCPSADIDMK	PAGVDISEAPQTSSPC(UniMod:4)PSADIDMK	3	PAGVDISEAPQTSSPC(UniMod:4)PSADIDMK3										243.688			3355.18	3172.65	2438.7	4763.68	2115.1	1952.18
Q29RF7	Q29RF7	PDS5A_HUMAN	PDS5A	Sister chromatid cohesion protein PDS5 homolog A	1	PAGVLGAVNKPLSATGR	PAGVLGAVNKPLSATGR	3	PAGVLGAVNKPLSATGR3	1451.24	1744.6	1104.58	1804.97		1421.44	1157.29	1108.29	1736.62	1334.68	2201.36	1183.62	1644.98	1482.81	1069.35	1675.21	1514.87	1606.58
Q6UUV9	Q6UUV9	CRTC1_HUMAN	CRTC1	CREB-regulated transcription coactivator 1	1	PAGVSPLSLSTEAR	PAGVSPLSLSTEAR	2	PAGVSPLSLSTEAR2	1193.67	1304.66		1234.42	885.526	1303.9	1647.89	1318.65		1162.48		1260.41	7046.79	6094.24	5830.13	6688.14	5894.35	5782.2
O60287	O60287	NPA1P_HUMAN	URB1	Nucleolar pre-ribosomal-associated protein 1	1	PAGVSSAVIPVLR	PAGVSSAVIPVLR	2	PAGVSSAVIPVLR2	2068.75	1487.03	910.001	1348.68	2180.68	2415.3	2100.68	2400.48	1442.72	2286.08	650.307		1621.49	2085.75	1796.38	1980.58	1759.25	1843.64
Q7Z589	Q7Z589	EMSY_HUMAN	EMSY	BRCA2-interacting transcriptional repressor EMSY	1	PAILTATR	PAILTATR	2	PAILTATR2			1479.4										13063.3	11414.1	9045.25	9629.78	10781.5	8949.53
Q7Z589	Q7Z589	EMSY_HUMAN	EMSY	BRCA2-interacting transcriptional repressor EMSY	1	PAILTATRPITK	PAILTATRPITK	3	PAILTATRPITK3													284.452	489.122	233.537		315.782	575.831
Q8ND82	Q6N043;Q8ND82	Z280C_HUMAN	ZNF280C	Zinc finger protein 280C	0	PAISNILNR	PAISNILNR	2	PAISNILNR2											2888.58		18386.7	19504.7	21066.7	19521.3	20122.7	18189.9
P49790	P49790	NU153_HUMAN	NUP153	Nuclear pore complex protein Nup153	1	PAISSFSSSGIGFGESLK	PAISSFSSSGIGFGESLK	2	PAISSFSSSGIGFGESLK2				801.068		905.969				868.278	779.356		3025.3	2828.63	2331.33	2788.24	2794.13	3197.82
P49790	P49790	NU153_HUMAN	NUP153	Nuclear pore complex protein Nup153	1	PAISSFSSSGIGFGESLK	PAISSFSSSGIGFGESLK	3	PAISSFSSSGIGFGESLK3				341.285					556.403		373.897	622.878	1907.8	1758.62	1821.75	1767.96	1945.55	1608.46
Q58EX2	Q58EX2	SDK2_HUMAN	SDK2	Protein sidekick-2	1	PAITWQK	PAITWQK	2	PAITWQK2	14308.3	14590.7	13035.3	14544	13010.1	12462.2	14770.4	13283.7	12488.9	13127.6	13712.6	13900.3											5135.32
Q9UL63	Q9UL63	MKLN1_HUMAN	MKLN1	Muskelin	1	PAIVQNITFGK	PAIVQNITFGK	2	PAIVQNITFGK2		6887.8											1346.65		1577.78
Q9UIW2	Q9UIW2	PLXA1_HUMAN	PLXNA1	Plexin-A1	1	PALAYESVVAQEGSPILR	PALAYESVVAQEGSPILR	2	PALAYESVVAQEGSPILR2	1330.1	1323.17	2446.59	1575.01	951.708	2438.5	1648.6	1029.23	2270.93	1783.15	2017.54	2212.81		279.04
Q9UIW2	Q9UIW2	PLXA1_HUMAN	PLXNA1	Plexin-A1	1	PALAYESVVAQEGSPILR	PALAYESVVAQEGSPILR	3	PALAYESVVAQEGSPILR3	8958.14	9262.5	11545	11223.5	6509.2	11424.5	10015.3	6036.27	10982.3	9917.85	12130	12232.1
Q12830	Q12830	BPTF_HUMAN	BPTF	Nucleosome-remodeling factor subunit BPTF	1	PALDIWPYPSPR	PALDIWPYPSPR	2	PALDIWPYPSPR2	7186.79	8877.15	7518.29	8031.11	8652.06	5003.65	8736.72	9134.86	7142.63	8603.2	6127.25	6528.25	49395.1	46364.3	48236	38272.8	53638.1	47924.9
P53701	P53701	CCHL_HUMAN	HCCS	Holocytochrome c-type synthase	1	PALDSLSAVWDR	PALDSLSAVWDR	2	PALDSLSAVWDR2	2998.1	2850.97	3958.2	4325.27	3885.08	3695.7	4950.23	4528.11	3818.16	3422.61	3942.21	3627.68	2348.37	1834.5	2293.05	2282.28	1919.64	1865.86	6749.33			3877.04	8500.18
Q96T88	Q96T88	UHRF1_HUMAN	UHRF1	E3 ubiquitin-protein ligase UHRF1	1	PALEEDVIYHVK	PALEEDVIYHVK	3	PALEEDVIYHVK3	1351.95	1125.34	2029.66	2053.73	1294.16	2239.62	1649.74	1823.03	2229.99	2033.24	2925.47	2339.67	1092.83			1405.7	1060.21	1477.13
Q8TEK3	Q8TEK3	DOT1L_HUMAN	DOT1L	Histone-lysine N-methyltransferase, H3 lysine-79 specific	1	PALEEPSADAK	PALEEPSADAK	2	PALEEPSADAK2													1426.31	2038.31	1839.14	1824.18	1818.54	2238.28
Q96P70	Q96P70	IPO9_HUMAN	IPO9	Importin-9	1	PALEFVMAEWTSR	PALEFVMAEWTSR	2	PALEFVMAEWTSR2						823.461				846.164	1266.26	1272.62
Q96L73	Q96L73	NSD1_HUMAN	NSD1	Histone-lysine N-methyltransferase, H3 lysine-36 specific	1	PALESEELLVK	PALESEELLVK	2	PALESEELLVK2			4169.94			7518.08						8882.24	4927.95	5317.87	4528.4	5184.09	4435.16	4213.16
Q9BQE4	Q9BQE4	SELS_HUMAN	SELENOS	Selenoprotein S	1	PALETEGLR	PALETEGLR	2	PALETEGLR2	3797.33	4259.18	4442.56			3524.12	4555.7		4290.51		3933.27	2779.18	3738.42	3343.32	4163.03	4077.94	4918.78	3442.68	18552.1	21113.6	20216.4	24371.9	21821.7	29751.3
Q9Y6X4	Q9Y6X4	F169A_HUMAN	FAM169A	Soluble lamin-associated protein of 75 kDa	1	PALETQPQQEK	PALETQPQQEK	2	PALETQPQQEK2						3682.22	2098.27						2891.97	3624.41	1757.66	3916.38		2631.43
Q9Y6Q9	Q9Y6Q9	NCOA3_HUMAN	NCOA3	Nuclear receptor coactivator 3	1	PALGGSIPTLPLR	PALGGSIPTLPLR	2	PALGGSIPTLPLR2											257.583	249.186	1740.57	1510.87	1297.78	1473.41	1681.88	1162.2
P57740	P57740	NU107_HUMAN	NUP107	Nuclear pore complex protein Nup107	1	PALIPQPTFTEK	PALIPQPTFTEK	2	PALIPQPTFTEK2	3914.72	3088.78		4370.97	4374.26	5170.65	4303.14	4423.96	4163.17	3349.67	5080.35	4847.61	4452.68	5460.81	4121.17	4935.43	4513.73	3619.45
Q9NYZ3	Q9NYZ3	GTSE1_HUMAN	GTSE1	G2 and S phase-expressed protein 1	1	PALPAGPVGASSWQAK	PALPAGPVGASSWQAK	2	PALPAGPVGASSWQAK2														5036.06	3597.24	1699.24		2322.63
Q7Z4Q2	Q7Z4Q2	HEAT3_HUMAN	HEATR3	HEAT repeat-containing protein 3	1	PALPGLAR	PALPGLAR	2	PALPGLAR2	17527.5	15842	15740	18355.2	16866.8	16958.2	17074	17039.2	17708.1	15019.9	14840.1	16365.1	4407.72	4989.43	5867.29	7004.43	5436.68	5814.62	10972.8	10329.4	10374.3		11120.9
Q9UMZ2	Q9UMZ2	SYNRG_HUMAN	SYNRG	Synergin gamma	1	PALPVIR	PALPVIR	2	PALPVIR2													6690.56	5306.43	5857.22	5420.92	6648.65	4870.18
Q9H9B1	Q9H9B1	EHMT1_HUMAN	EHMT1	Histone-lysine N-methyltransferase EHMT1	1	PALQAQPLR	PALQAQPLR	2	PALQAQPLR2													2395.5	3072.5	2645.54	2582.22	2381.03	2282.6
P42694	P42694	HELZ_HUMAN	HELZ	Probable helicase with zinc finger domain	1	PAMSYASALR	PAMSYASALR	2	PAMSYASALR2													3641.94	3705.88	3291.63	3146.69	3457.1	3448.74
P08133	P08133	ANXA6_HUMAN	ANXA6	Annexin A6	1	PANDFNPDADAK	PANDFNPDADAK	2	PANDFNPDADAK2	9538.47	7825.7	10955.6	9196.19	9694.86	12196	11785.8	11466.2	12523.1	12613.9	13180.3	13618.8
Q7Z401	Q7Z401	MYCPP_HUMAN	DENND4A	C-myc promoter-binding protein	1	PANISGSTSSQR	PANISGSTSSQR	2	PANISGSTSSQR2	1656.6	1891.43	1930.34	2288.87	2261.07	2334.97	1707.53	1795	2279.05	1952.46	2546.54	2407.79	2842.83	2449.46	2546.54	2660.72	2319.07	2754.41	1650.8	2015.88
Q96KP1	Q96KP1	EXOC2_HUMAN	EXOC2	Exocyst complex component 2	1	PANPLGIEIEK	PANPLGIEIEK	2	PANPLGIEIEK2	2855	2910.11	2220.95	2713.55	3122.59	2360.75	2244.39	3839.29	2589.47	2854.55	2343.47	3387.31	1162.35	1209.91	2122.42	1405.01	2313.3	1648.98
P35580	P35580	MYH10_HUMAN	MYH10	Myosin-10	1	PANPPGVLALLDEECWFPK	PANPPGVLALLDEEC(UniMod:4)WFPK	3	PANPPGVLALLDEEC(UniMod:4)WFPK3			493.76			671.811					799.258	624.469
Q14814	Q14814	MEF2D_HUMAN	MEF2D	Myocyte-specific enhancer factor 2D	1	PAPEPEAEGSAVK	PAPEPEAEGSAVK	2	PAPEPEAEGSAVK2	1997.22	1658.33	1312.92	1151.28	1340.74	1676.41	2187.21	2242.18	2428.6	2311.27	3313.09	3259.05	43526.1	47021.2	38760.7	44761.4	38478.6	40530.7
Q6P2H3	Q6P2H3	CEP85_HUMAN	CEP85	Centrosomal protein of 85 kDa	1	PAPFGDVCLLR	PAPFGDVC(UniMod:4)LLR	2	PAPFGDVC(UniMod:4)LLR2	6830.9	6644.75	7678.72	8448.57	8004	7414.26	8210.59	8386.81	7816.64	8225.69	8599.42	7845.77	25228.2	24388.9	19998.9	21069.7	21594.8	18287.8	3761.21
Q2M1P5	Q2M1P5	KIF7_HUMAN	KIF7	Kinesin-like protein KIF7	1	PAPGQLLVSK	PAPGQLLVSK	2	PAPGQLLVSK2	2220.39	1975.94	2212.31	1608.1	1704.39	2158.29	2199.02		2134.48	1995.49	2584.14	1537.95	3560.2	3421.01	4046.55	4256.75	4231.62	3852.23	2485.44			3204.39
O00203	O00203	AP3B1_HUMAN	AP3B1	AP-3 complex subunit beta-1	1	PAPLLESPFK	PAPLLESPFK	2	PAPLLESPFK2	4458.57	4297.03	3892.76	5049	5742.78	5483.09	5887.34	5538.99	4717.29	4932.29	5118.38	5137.07	7439.96	8569.07	8590.73	8274.99	7518.1	6705.4				1949.47
Q5VUA4	Q5VUA4	ZN318_HUMAN	ZNF318	Zinc finger protein 318	1	PAPLNTFLSIK	PAPLNTFLSIK	2	PAPLNTFLSIK2	1266.06		1109.8	1161.81	1732.33	926.981	1029.91		1347.48	915.541	1174.75	1174.54	8397.84	7543.73	7500.03	6833.2	6952.9	7987.97
P53602	P53602	MVD1_HUMAN	MVD	Diphosphomevalonate decarboxylase	1	PAPLSAELQAALAMEPTPGGVK	PAPLSAELQAALAMEPTPGGVK	3	PAPLSAELQAALAMEPTPGGVK3			834.646			951.147				686.487	844.226	987.107		496.734		434.654
Q16512	Q16512	PKN1_HUMAN	PKN1	Serine/threonine-protein kinase N1	1	PAPLTGTLEVR	PAPLTGTLEVR	2	PAPLTGTLEVR2	9823.64	11279.8	10499.6	8805.2	9849.56	9460.72	8190.79	10610.4	9020.57	10421.4	9950.55	9673.68	21810.5	22195.2	21947.1	16097.5	20736.2	22559.2	8462.43	8886.19	9162.53	7010.87	5116.79	10237
Q6WKZ4	Q6WKZ4	RFIP1_HUMAN	RAB11FIP1	Rab11 family-interacting protein 1	1	PAPLVSGDLR	PAPLVSGDLR	2	PAPLVSGDLR2	2590.67		2343.63	2844.22	3154.35	2999.55					3455.22	2704.65	4245.99	3482.49	3844.02	4089.42
Q6P1J9	Q6P1J9	CDC73_HUMAN	CDC73	Parafibromin	1	PAPNAAPVDPTLR	PAPNAAPVDPTLR	2	PAPNAAPVDPTLR2	5191.09	3573.64	4400.92	4243.18	4012.78	4094.09	5114.86	5113.81	5297.51	4475.71	5514.8	4605.67	22369.8	21522	24885.6	24945.9	23876.3	25687.3	4530.01		3060.53
P52948	P52948	NUP98_HUMAN	NUP98	Nuclear pore complex protein Nup98-Nup96	1	PAPPPQSQSPEVEQLGR	PAPPPQSQSPEVEQLGR	2	PAPPPQSQSPEVEQLGR2	1970.88	2365.08	3621.8	2095.75		2822.46			3965.64	2454.97	4225.99	3671.65	5642.97	4177.93	4613.19	6309.2	4657.03	3963.03
Q3KQU3	Q3KQU3	MA7D1_HUMAN	MAP7D1	MAP7 domain-containing protein 1	1	PAPPQEESPSSEAK	PAPPQEESPSSEAK	2	PAPPQEESPSSEAK2	3599.19			3464.04				2653.06	3374.66		4708.84	4676.9		2978.17		2972.46
Q9UBV2	Q9UBV2	SE1L1_HUMAN	SEL1L	Protein sel-1 homolog 1	1	PAPPQQEGPPEQQPPQ	PAPPQQEGPPEQQPPQ	2	PAPPQQEGPPEQQPPQ2	7773	7913.07	7537.81	5914.09	6369.76	7844.48	6964.74	5986.15	8356.11	8248.38	9883.11	9733.07	506.438	539.797								778.924
Q5TCQ9	Q5TCQ9	MAGI3_HUMAN	MAGI3	Membrane-associated guanylate kinase, WW and PDZ domain-containing protein 3	1	PAPQEPYDVVLQR	PAPQEPYDVVLQR	2	PAPQEPYDVVLQR2	1414.23	2030.28		2004.24	2359.55	2114.58		2433.05	2655.47		2015.42		3277.03	5158.68	3003.07	4315.84	3786.71	2573.95
Q8N2W9	Q8N2W9	PIAS4_HUMAN	PIAS4	E3 SUMO-protein ligase PIAS4	1	PAPYDQLIIDGLLSK	PAPYDQLIIDGLLSK	2	PAPYDQLIIDGLLSK2													4983.18	4936.13	3606.12	3982.75	3561.3	3032.11
Q9Y2J2	Q9Y2J2	E41L3_HUMAN	EPB41L3	Band 4.1-like protein 3	1	PAPYFER	PAPYFER	2	PAPYFER2	7404.34	9266.72	10514.6	10436.1	9344.76	10156.7	10398.7	12118.4	9812.61	8863.13	9356.12	10809.9	4082.12	5176.36		4088.38		3833
Q13162	Q13162	PRDX4_HUMAN	PRDX4	Peroxiredoxin-4	1	PAPYWEGTAVIDGEFK	PAPYWEGTAVIDGEFK	2	PAPYWEGTAVIDGEFK2	3141.85		5453.7	4638.56	1712.51	7793.77			5829.94	4216.12	7924.49	8549.42	1117.16	1189.3		1562.78	1147.44
Q13162	Q13162	PRDX4_HUMAN	PRDX4	Peroxiredoxin-4	1	PAPYWEGTAVIDGEFK	PAPYWEGTAVIDGEFK	3	PAPYWEGTAVIDGEFK3	1237.66		1650.32	1272.26		1912.43			1444.91	831.779	1620.62	2149.28					1089.36
Q4VCS5	Q4VCS5	AMOT_HUMAN	AMOT	Angiomotin	1	PAQDISLPLSAR	PAQDISLPLSAR	2	PAQDISLPLSAR2	17330.6	23780.1	10311.5	15035.3	17359.4	9651.89	15474.8	18117.9	10545.1	14947.3		8939.42					18507.8		5678.11	8366.7	5417.4	5265.44		6535.47
Q9C0C2	Q9C0C2	TB182_HUMAN	TNKS1BP1	182 kDa tankyrase-1-binding protein	1	PAQLGTQR	PAQLGTQR	2	PAQLGTQR2	4353.55		5243.47	6510.4	4089.82	4246.93		6206.41	4581.42	4049.01	5884.74	5799.35	7169.66	7503.19	6057.87	6049.23	6403.89	6826.64
Q9Y6J0	Q9Y6J0	CABIN_HUMAN	CABIN1	Calcineurin-binding protein cabin-1	1	PAQLLLLQDSLLR	PAQLLLLQDSLLR	2	PAQLLLLQDSLLR2			561.06			309.773	753.348		276.629	350.224	504.809	392.819	629.956	710.055	818.607	554.015	715.593	559.399
Q9NRR4	Q9NRR4	RNC_HUMAN	DROSHA	Ribonuclease 3	1	PAQLSYAGDPQYQK	PAQLSYAGDPQYQK	2	PAQLSYAGDPQYQK2	1940.04	1191.68	3042.08	1766.75	1637.89	2022.99	1710.69	1721.34	2560.55	1853.71	2705.38	2473.97	3659.61	3360.66	2857.44	3605.53	2800.9	2589.59				385.111
P78344	P78344	IF4G2_HUMAN	EIF4G2	Eukaryotic translation initiation factor 4 gamma 2	1	PAQSFLMNK	PAQSFLMNK	2	PAQSFLMNK2												1470.05	3986.14	4336.74	3388.96	3166.93	3550.49	3881.8
Q9Y520	Q9Y520	PRC2C_HUMAN	PRRC2C	Protein PRRC2C	1	PAQVSQPFR	PAQVSQPFR	2	PAQVSQPFR2	8973.47	5777.2	6522.32	7875.91	7917.87	7404.13	5840.34	8267.78	9466.93	8699.92	10069.9	8693.92	35651	36125.2	30477.7	29263.6	32601.2	29663.4	10494.1		12588.9	10839.2	13891.4
O15027	O15027	SC16A_HUMAN	SEC16A	Protein transport protein Sec16A	1	PASALVNPLAR	PASALVNPLAR	2	PASALVNPLAR2									955.238		782.421	773.049	2856.42	2694.08	2323.23	2338.8	2174.14	2550.67
Q6W2J9	Q6W2J9	BCOR_HUMAN	BCOR	BCL-6 corepressor	1	PASASPAPNANADGTK	PASASPAPNANADGTK	2	PASASPAPNANADGTK2	1011.84	1055.1	1108.8	629.69	832.728	820.508	967.471	1304.99	1072.05	1566.49	1436.7	1297.06	21058.8	22654.4	15890.8	23287.9	16945.1	16257.1	1677.86					1577.18
Q03112	Q03112	MECOM_HUMAN	MECOM	Histone-lysine N-methyltransferase MECOM	1	PASDGSLQHAR	PASDGSLQHAR	3	PASDGSLQHAR3													1836.14	3356.96	3470.05	4955.05	4060.77	4063.55
P11717	P11717	MPRI_HUMAN	IGF2R	Cation-independent mannose-6-phosphate receptor	1	PASGCEAETQTEELK	PASGC(UniMod:4)EAETQTEELK	2	PASGC(UniMod:4)EAETQTEELK2	568.868	354.154	770.348			571.356			795.87	574.197	1517.62	1246.28
P13995	P13995	MTDC_HUMAN	MTHFD2	Bifunctional methylenetetrahydrofolate dehydrogenase/cyclohydrolase, mitochondrial	1	PASISEEELLNLINK	PASISEEELLNLINK	2	PASISEEELLNLINK2	1935.43	980.431		2958.18		3032.77	1951.06		2283.19	2236.51	2704.4	3756.58
O75419	O75419	CDC45_HUMAN	CDC45	Cell division control protein 45 homolog	1	PASLSLLSK	PASLSLLSK	2	PASLSLLSK2	5942.77	5431.93	4755.46	5539.26	6237.79	5630.99	6034.4	6871	5831.68	6682.73	5849.98	6272.07	4179.01	4188.89	5083.23	4757.95	5018.72	5563
Q7Z589	Q7Z589	EMSY_HUMAN	EMSY	BRCA2-interacting transcriptional repressor EMSY	1	PASPASNVVVLPSGSTVYVK	PASPASNVVVLPSGSTVYVK	3	PASPASNVVVLPSGSTVYVK3	2040.52										1959.81		3232.81	2560.1	2876.79	2443.1	3861.85	3622.2
Q7KZF4	Q7KZF4	SND1_HUMAN	SND1	Staphylococcal nuclease domain-containing protein 1	1	PASPATETVPAFSER	PASPATETVPAFSER	2	PASPATETVPAFSER2	26811.8	30686.7	35807.3	34102.8	37125.6	35974.9	33258.4	36203.6	29778.9	33020	37437.9	34256.7	5117.49	4910.91	5341.78	4479.41	4152.73	3979.25	6094	6173.69	5450.99	5497.89	5242.25	5241.07
Q9UJX6	Q9UJX6	ANC2_HUMAN	ANAPC2	Anaphase-promoting complex subunit 2	1	PASPEAGNTLR	PASPEAGNTLR	2	PASPEAGNTLR2	1539.63	1611.01	2180.22	1651.15	2060.49	1793.83	1722.47	1629.46	2024.04	1625.48	2000.12	1737.25		513.035		963.054	746.177
Q96L91	Q96L91	EP400_HUMAN	EP400	E1A-binding protein p400	1	PASPIGGPTQEEK	PASPIGGPTQEEK	2	PASPIGGPTQEEK2	968.539	1130.93	1802.49	1854.42	1395.34	1505.89	1971.89	928.386	2004.85	1963.41	2263.75	2534.09	6302.68	6995.42	6588.23	7086.6	5908.33	6704.93
Q16880	Q16880	CGT_HUMAN	UGT8	2-hydroxyacylsphingosine 1-beta-galactosyltransferase	1	PASPLPEDLQR	PASPLPEDLQR	2	PASPLPEDLQR2	4299.89	4499.21	4817.24	5087.06	5586.67	4355.42	4904.08	5024.33	5450.79	5161.67	4251.21	4955.59
Q8WUF5	Q8WUF5	IASPP_HUMAN	PPP1R13L	RelA-associated inhibitor	1	PASPSLQLLPWR	PASPSLQLLPWR	2	PASPSLQLLPWR2	782.216				1253.03				743.385		455.383		863.783	1393.1	1150.84	1078.45	1342.39	1333.45
Q92585	Q92585	MAML1_HUMAN	MAML1	Mastermind-like protein 1	1	PASPSSYK	PASPSSYK	2	PASPSSYK2													7606.82	7942.4	4587.05	6914.29	5310.43	4131.8
Q13057	Q13057	COASY_HUMAN	COASY	Bifunctional coenzyme A synthase	1	PASPVAGSPK	PASPVAGSPK	2	PASPVAGSPK2				2582.92		1847.15		2859.88			1913.24	1952.54							9895.68	14785.5	16766.2	15466.4		11557.7
Q9Y4W2	Q9Y4W2	LAS1L_HUMAN	LAS1L	Ribosomal biogenesis protein LAS1L	1	PASSSFGSEAK	PASSSFGSEAK	2	PASSSFGSEAK2	3168.46	2958.61	2677.37	2802.19	3599.73	4040.2	3015.47	3162.65	3800.31	3943.97	3671.27	3310.43	3575.22	2425.05	2544.31	2765.9	2499.47			1311.8
O15090	O15090	ZN536_HUMAN	ZNF536	Zinc finger protein 536	1	PASVQEDAVAPAAGFR	PASVQEDAVAPAAGFR	2	PASVQEDAVAPAAGFR2													5544.87	5620.93	4880.65	6271.29	4495.86	4547.42
P13984	P13984	T2FB_HUMAN	GTF2F2	General transcription factor IIF subunit 2	1	PASVSAPR	PASVSAPR	2	PASVSAPR2	6277.25		5112.09		5609.74	5449.29		8182.57		5823.05	5501.44	5852	14561.6	14046.8	16158.2	13166.3	15158.6	16434.6
Q7Z5L9	Q7Z5L9	I2BP2_HUMAN	IRF2BP2	Interferon regulatory factor 2-binding protein 2	1	PASVSSSAAVEHEQR	PASVSSSAAVEHEQR	3	PASVSSSAAVEHEQR3	1205.24	806.703	1015.55	859.02		835.927	632.429	789.154	1112.62	1060.38	1005.08	1239.38	1090.52	1544.12	1316.31	1145.24	1981.16	912.593
Q9Y5A9	Q9Y5A9	YTHD2_HUMAN	YTHDF2	YTH domain-containing family protein 2	1	PASWADIASK	PASWADIASK	2	PASWADIASK2		2695.38	1727.57			1718.2		3016.22	2331.49	2415.09		2062.99	9405.54	8985.72	8131.33	8098.08	7817.52	7276.07
Q7Z478	Q7Z478	DHX29_HUMAN	DHX29	ATP-dependent RNA helicase DHX29	1	PATAAAAAAGSR	PATAAAAAAGSR	2	PATAAAAAAGSR2	4247.3	4242.3	4192.65	5133.66	5317.98	4566.29	4049.35	4633.91	5016.41	4426.03	3535.99	4530.98			2799.36	2621.23		2248.96
Q9UKY1	Q9UKY1	ZHX1_HUMAN	ZHX1	Zinc fingers and homeoboxes protein 1	1	PATAAVPTSQSVK	PATAAVPTSQSVK	2	PATAAVPTSQSVK2	1320.91	1058.06				1013.17	1662.61			1330.65		1116.62	3626.06	4160.04	3428.73	3810.68	3359.21	2726.97
Q29RF7	Q29RF7	PDS5A_HUMAN	PDS5A	Sister chromatid cohesion protein PDS5 homolog A	1	PATALCGVVSADGK	PATALC(UniMod:4)GVVSADGK	2	PATALC(UniMod:4)GVVSADGK2	7018.27	4628.83	2005.92	3188.44	2026.88	3200.52	6821.07	6552.12	3225.46	5418.42			2199.44		5211.41	2448.1	5613.53	4832.28	2028.48	2547.17	2084.57	2591.88		2563.8
O43670	O43670	ZN207_HUMAN	ZNF207	BUB3-interacting and GLEBS motif-containing protein ZNF207	1	PATLTTTSATSK	PATLTTTSATSK	2	PATLTTTSATSK2	23389.5	26591.9	29126.9	28444.1	28270.1	28468.2	26100.2	27541.6	27684.8	29450.2	30779.6	29141.5	46427.5	46024.2	40025.2	44913.9	40847	37318.6	30632.4	31475.9	48816.1	35102	32992.9	34487.9
Q96N67	Q96HP0;Q96N67	DOCK7_HUMAN	DOCK7	Dedicator of cytokinesis protein 7	0	PATLTVTNFFK	PATLTVTNFFK	2	PATLTVTNFFK2	2240.91		2764	2599.11		2707.37					3282.77	3148.96	4055.65	3789.9	4511.84	3741.44	4955.05	4298.67
Q9H3U1	Q9H3U1	UN45A_HUMAN	UNC45A	Protein unc-45 homolog A	1	PATPGASSVEQLR	PATPGASSVEQLR	2	PATPGASSVEQLR2	5704.39	5717.6	7578.81	6496.28	5988.55	7022.72	5781.74	5754.71	6200.65	7384.13	7846.61	7788.8	7063.3	7971.16	7345.79	8270.17	6310.54	7252.21	2494.82					5234.51
Q04637	Q04637	IF4G1_HUMAN	EIF4G1	Eukaryotic translation initiation factor 4 gamma 1	1	PATSTLNR	PATSTLNR	2	PATSTLNR2	56753	55257.2	60945.4	66367.6	58347.3	57458.5	58444.3	57416.3	52773.8	53005.3	56706.2	58935.3	91318.6	92094.1	87134.7	83089.9	84290.5	87121.1					21351.9
Q5T0B9	Q5T0B9	ZN362_HUMAN	ZNF362	Zinc finger protein 362	1	PATSTVTGLGLSTR	PATSTVTGLGLSTR	2	PATSTVTGLGLSTR2			1343.28	667.256	2026.76	1201.95	1879.67	1595.84		1757.67	1989.7	1459.52	19257.9	21831	17855.7	21349.3	19431.9	19689.9
Q86UP3	Q86UP3	ZFHX4_HUMAN	ZFHX4	Zinc finger homeobox protein 4	1	PATTPTTEVCDDK	PATTPTTEVC(UniMod:4)DDK	2	PATTPTTEVC(UniMod:4)DDK2													725.665	747.623	622.337	769.853	560.696
Q9BTC0	Q9BTC0	DIDO1_HUMAN	DIDO1	Death-inducer obliterator 1	1	PATVGDSSAR	PATVGDSSAR	2	PATVGDSSAR2			1368.87		2230.25	1976.55	2352.2		1814.82	1749.47	1752	2082.12	8323.91	9711.22	7942.44	7153.73	5992.15	7094.56
O75717	O75717	WDHD1_HUMAN	WDHD1	WD repeat and HMG-box DNA-binding protein 1	1	PAVAILSFK	PAVAILSFK	2	PAVAILSFK2	4966.93	4947.37	4217.27	4206.94	3624.94	4375.3	4765.72	4334.53	5257.69	4844.07	3738.87	3559.39	12064.9	11694.2	10304	9726.17	11353.4	11803.8
Q6PJT7	Q6PJT7	ZC3HE_HUMAN	ZC3H14	Zinc finger CCCH domain-containing protein 14	1	PAVAPPAPPSSSQLCR	PAVAPPAPPSSSQLC(UniMod:4)R	2	PAVAPPAPPSSSQLC(UniMod:4)R2	3172.54	4047.51	3843.25	3316.58	3427.86	3655.13	3768.24	3826.93	4512.9	4047.52	4311.21	4117.47	32613.7	36048.9	21209.1	31987.2	27063.3	24836.5	6899.21	6103.05	8112.33	7376.68	9020.21	10334.4
Q8IY37	Q8IY37	DHX37_HUMAN	DHX37	Probable ATP-dependent RNA helicase DHX37	1	PAVFIPVNR	PAVFIPVNR	2	PAVFIPVNR2	2421.1	3653.21		2470.97	2307.41	1873.57	2946.48		1849.81	2640.89	2150.36	2521.37	4108.18	4207.03	5088.46	5690.18	4759.54	5184.7
Q9BQ39	Q9BQ39	DDX50_HUMAN	DDX50	ATP-dependent RNA helicase DDX50	1	PAVIGDVLQVYSGSEGR	PAVIGDVLQVYSGSEGR	2	PAVIGDVLQVYSGSEGR2													1326.18	1324.67	1354.31	1509.12	1318.29
Q9H6Z4	Q9H6Z4	RANB3_HUMAN	RANBP3	Ran-binding protein 3	1	PAVLQAPQPK	PAVLQAPQPK	2	PAVLQAPQPK2				1513.94	1626.06	1530.76	2724.72	2128.17	1934.94	1519.08	1987.17		2000.74	2160.17	2098.41	1853.87	2032.86	2335.79
Q9Y520	Q9Y520	PRC2C_HUMAN	PRRC2C	Protein PRRC2C	1	PAVLSGYFK	PAVLSGYFK	2	PAVLSGYFK2	7163.79	6936.46	8904.52	8777.32	8964.48	7645.06	7684.96	7437.03	7567.62	6988.54	10652.4	9175.39	16592.3	16210.7	14906.5	14980	14047.8	14242.1
Q92750	Q92750	TAF4B_HUMAN	TAF4B	Transcription initiation factor TFIID subunit 4B	1	PAVPANPQTVK	PAVPANPQTVK	2	PAVPANPQTVK2													2170.11	2502.11	2388.94	2598.05	2018.03	2211.72
Q9BXF3	Q9BXF3	CECR2_HUMAN	CECR2	Chromatin remodeling regulator CECR2	1	PAVPGTFGPLR	PAVPGTFGPLR	2	PAVPGTFGPLR2													5701.8	5370.52	5286.42	5222.08	6290.62	5757.55
Q9UQ35	Q9UQ35	SRRM2_HUMAN	SRRM2	Serine/arginine repetitive matrix protein 2	1	PAVTETHQLAELNEK	PAVTETHQLAELNEK	3	PAVTETHQLAELNEK3	7801.81	7606.99	8889.92	9268.71	10521.6	15533	10845.6	8247.85	11736.5	9328.78	9529.69	8571.91	10544.8	13222.4	9349.15	12101.3	7291.63	7686	13704.7					7749.14
P51610	P51610	HCFC1_HUMAN	HCFC1	Host cell factor 1	1	PAVTTLVVK	PAVTTLVVK	2	PAVTTLVVK2	1879.5	2278.51	2028.43	2942.66	2338.43	2752.06	3362.7	3021.8	2848.67	2488.77	2507.51	2691.27	26771.7	26506.2	24607.2	22462	23076.9	25500.6
P56192	P56192	SYMC_HUMAN	MARS1	Methionine--tRNA ligase, cytoplasmic	1	PAVVETVTTAK	PAVVETVTTAK	2	PAVVETVTTAK2	6097.48	6574.48	5841.82	6011.83	8286.31	7791.51	7581.2	7857.55	8350.29	8599.07	7156.52	6978.68	5523.84	5121.86	5673.09	5467.42	4825.55	4554.97	7909.96	7274.22	6947.95	8136.47	9600.82	9018.71
P24928	P24928	RPB1_HUMAN	POLR2A	DNA-directed RNA polymerase II subunit RPB1	1	PAVVMQGSAR	PAVVMQGSAR	2	PAVVMQGSAR2	3521.52	2371.85	2773.5	3665.6	2864.52	4434.15	4028.79		3733.38	4596.67	3704.58	3203.3	3604.96	4084.29	3335.95	3920.06	3603.97	4458.21
Q5SXM2	Q5SXM2	SNPC4_HUMAN	SNAPC4	snRNA-activating protein complex subunit 4	1	PAVVQTQADGLR	PAVVQTQADGLR	2	PAVVQTQADGLR2	3612.49	3081.01	3489.83	3028.84	3570.36	3090.31	3295.04	3680.97			3851.77	3656.57	5789.11	6113.81	7746.47	7198.08	6646.93	4605.26
Q5T6F2	Q5T6F2	UBAP2_HUMAN	UBAP2	Ubiquitin-associated protein 2	1	PAYGNSPYWTN	PAYGNSPYWTN	2	PAYGNSPYWTN2						1774.25							2606.72		3481.53	2341.56
Q8WUB8	Q8WUB8	PHF10_HUMAN	PHF10	PHD finger protein 10	1	PCDSDPATPGAQSPK	PC(UniMod:4)DSDPATPGAQSPK	2	PC(UniMod:4)DSDPATPGAQSPK2								75.3144			187.97		959.77	1578.86	621.174	1020.45	602.235	739.349
Q68E01	Q68E01	INT3_HUMAN	INTS3	Integrator complex subunit 3	1	PCHPDDQFTTSILR	PC(UniMod:4)HPDDQFTTSILR	3	PC(UniMod:4)HPDDQFTTSILR3	1742.28	1271.69	1938.6	2591.3	1123.25	2810.01	2214.81	1325.6	3047.1	1674.91	4718.45	4479.15	1654.76	1661.64	1285.54	2097.93	1750.85	1301.01
O75928	O75928	PIAS2_HUMAN	PIAS2	E3 SUMO-protein ligase PIAS2	1	PCSVTVASEASK	PC(UniMod:4)SVTVASEASK	2	PC(UniMod:4)SVTVASEASK2										615.688			1547	1643.2	875.611	1871.44	1500.52	936.275						1123.07
P54198	P54198	HIRA_HUMAN	HIRA	Protein HIRA	1	PCTEPVVAASAR	PC(UniMod:4)TEPVVAASAR	2	PC(UniMod:4)TEPVVAASAR2	1085.65		1288.66	997.206	1378.22	1321.83	791.048	1321.83	1023	1166.13	1589.92	1717.74	1832.11	1630.17	2052.84	1300.77	1838.07	1246.33
Q96I24	Q96I24	FUBP3_HUMAN	FUBP3	Far upstream element-binding protein 3	1	PCVLTGTPESIEQAK	PC(UniMod:4)VLTGTPESIEQAK	2	PC(UniMod:4)VLTGTPESIEQAK2		343.979				475.066	631.57	785.061			934.43		2113.95	1464.99	688.55	1238.22	864.036	1197.76
P50213	P50213	IDH3A_HUMAN	IDH3A	Isocitrate dehydrogenase [NAD] subunit alpha, mitochondrial	1	PCVSIEGYK	PC(UniMod:4)VSIEGYK	2	PC(UniMod:4)VSIEGYK2	7608.18		7493.11	7073.48	8184.86	6522.18	6282.01	9021.68		6607.76	7041.26	4798.12
Q01167	Q01167	FOXK2_HUMAN	FOXK2	Forkhead box protein K2	1	PDAGGDFYLR	PDAGGDFYLR	2	PDAGGDFYLR2	1697.42			1572.42						2043.56	1834.36	1693.93	6640.04	6660.65	5188.48	5234.79	5494.88	4694.91
Q00341	Q00341	VIGLN_HUMAN	HDLBP	Vigilin	1	PDDPSNQIK	PDDPSNQIK	2	PDDPSNQIK2	2422.74	3145.28	3652.03	2473.51	3581.88	4045.74	2595.22	3452.43	3238.85	3346.66	3197.93	4001.09	2879.99	2781.55	2317.27	2200.45		2263.62
Q9UGU0	Q9UGU0	TCF20_HUMAN	TCF20	Transcription factor 20	1	PDGSLGGTAPLIFPDSK	PDGSLGGTAPLIFPDSK	2	PDGSLGGTAPLIFPDSK2													2333.46	1600.32		1213.22	1803.32	1737.23
Q8TEB9	Q8TEB9	RHBL4_HUMAN	RHBDD1	Rhomboid-related protein 4	1	PDHYEEAPR	PDHYEEAPR	2	PDHYEEAPR2		2015.12	2658.88					2516.51	3232.19			3113.22
Q9NYP3	Q9NYP3	DONS_HUMAN	DONSON	Protein downstream neighbor of Son	1	PDILSIK	PDILSIK	2	PDILSIK2	10305.5	9398.55			7984.13			11020.3			6695.95
Q9NSV4	Q9NSV4	DIAP3_HUMAN	DIAPH3	Protein diaphanous homolog 3	1	PDIMAVSTACEEIK	PDIMAVSTAC(UniMod:4)EEIK	2	PDIMAVSTAC(UniMod:4)EEIK2				2052.66	1696.16	1636.48	1736.63	1325.07	1716.69						959.969			649.509
P07437	P04350;P07437;P68371;Q13885;Q9BVA1	TBB5_HUMAN	TUBB	Tubulin beta chain	0	PDNFVFGQSGAGNNWAK	PDNFVFGQSGAGNNWAK	2	PDNFVFGQSGAGNNWAK2	1235.08	1601.96	2005.99	2062.26	1675.13	2531.35	1617.37	1699.5	2316.5	2130.46	3037.94	2233.29	2485.95	2546.52	2637.53	2140.36	2343.03	1998.5
Q7Z7G0	Q7Z7G0	TARSH_HUMAN	ABI3BP	Target of Nesh-SH3	1	PDNSPCSITDSVK	PDNSPC(UniMod:4)SITDSVK	2	PDNSPC(UniMod:4)SITDSVK2							759.938											1005.59
P48552	P48552	NRIP1_HUMAN	NRIP1	Nuclear receptor-interacting protein 1	1	PDTNLPDVTK	PDTNLPDVTK	2	PDTNLPDVTK2					2582.05					3112.47
Q6WCQ1	Q6WCQ1	MPRIP_HUMAN	MPRIP	Myosin phosphatase Rho-interacting protein	1	PEAEPGELER	PEAEPGELER	2	PEAEPGELER2													4108.56	4164.19	5528.21	4760.47	6445.67	5594.43
P27816	P27816	MAP4_HUMAN	MAP4	Microtubule-associated protein 4	1	PEEGRPVVSGTGNDITTPPNK	PEEGRPVVSGTGNDITTPPNK	3	PEEGRPVVSGTGNDITTPPNK3					293.929							442.571	1675.1	1792.85	630.011	1179.97	810.046
Q8IX15	Q8IX15	HOMEZ_HUMAN	HOMEZ	Homeobox and leucine zipper protein Homez	1	PEIIQWFGDTR	PEIIQWFGDTR	2	PEIIQWFGDTR2													2846.29	2530.87	2410.34	2757.74	2541.25	1820.39
Q9NR09	Q9NR09	BIRC6_HUMAN	BIRC6	Baculoviral IAP repeat-containing protein 6	1	PELGVGPGR	PELGVGPGR	2	PELGVGPGR2	8048.46	7188.14	9022.65	9298.42	8772.92	9121.05	8030.03	9427.63	10146.1	7530.96	10991.1	9687.37						6156.71
Q13976	Q13976	KGP1_HUMAN	PRKG1	cGMP-dependent protein kinase 1	1	PENLILDHR	PENLILDHR	2	PENLILDHR2										1195.84
Q9UQ84	Q9UQ84	EXO1_HUMAN	EXO1	Exonuclease 1	1	PESGTVSDAPQLK	PESGTVSDAPQLK	2	PESGTVSDAPQLK2	397.287			245.985		442.729		583.17	410.095		415.831		2212.7	2153.45	1591.3	2382.41	1930.44	1438.01						976.589
Q9NZM4	Q9NZM4	BICRA_HUMAN	BICRA	BRD4-interacting chromatin-remodeling complex-associated protein	1	PFAPAGATLTIQGEPGALPQQPK	PFAPAGATLTIQGEPGALPQQPK	3	PFAPAGATLTIQGEPGALPQQPK3			435.276			284.162			399.739		470.458	456.919	1868.8	2103.3	2285	3041.16	1901.65	1882.39
Q5T9A4	Q5T9A4	ATD3B_HUMAN	ATAD3B	ATPase family AAA domain-containing protein 3B	1	PFCPPGHPLL	PFC(UniMod:4)PPGHPLL	2	PFC(UniMod:4)PPGHPLL2	4167.36	3609.08	2544.9	4002.87	4338.21	4508.63	5271.4	4648.85	4154.21	4173	3843.35	4499.8
Q58EX2	Q58EX2	SDK2_HUMAN	SDK2	Protein sidekick-2	1	PFDGNSPLIR	PFDGNSPLIR	2	PFDGNSPLIR2	7766.08	7362.41	8696.76	7076.32	9619.17	7503.34	8608.88	10479	7547.33	8075.92	7773.9	8713.25
Q9UKK9	Q9UKK9	NUDT5_HUMAN	NUDT5	ADP-sugar pyrophosphatase	1	PFEVPFLK	PFEVPFLK	2	PFEVPFLK2	5606.62	5455.29	4799.13	5712.43	8390.86	5038.33	5392.6	6947.74	5057.01	4912.14	5462.83	6013.43	2051.16	2867.58	1941.79	2318.03	1826.1	2311.18
Q9P2B2	Q9P2B2	FPRP_HUMAN	PTGFRN	Prostaglandin F2 receptor negative regulator	1	PFFAAGNTFEMTCK	PFFAAGNTFEMTC(UniMod:4)K	2	PFFAAGNTFEMTC(UniMod:4)K2	912.735		1637.39	953.404		2481.86	1271.78		1769.71	1057.02	2628.11	2346.67
Q13129	Q13129	RLF_HUMAN	RLF	Zinc finger protein Rlf	1	PFFCELQGCK	PFFC(UniMod:4)ELQGC(UniMod:4)K	2	PFFC(UniMod:4)ELQGC(UniMod:4)K2			1680.09	1730.67					2229.45	2168.91	2148.79	1576.49	3006.58	3168.08	2286.26	3234.36	2884.27	3145.57
Q5VT52	Q5VT52	RPRD2_HUMAN	RPRD2	Regulation of nuclear pre-mRNA domain-containing protein 2	1	PFGLGSESPYK	PFGLGSESPYK	2	PFGLGSESPYK2			3961.96	5350.34		5399.19		5346.15	5277.25	5629.31		5701.07	8665.24	9076.09	7370.3	7036	8094.48	7659.44
O75643	O75643	U520_HUMAN	SNRNP200	U5 small nuclear ribonucleoprotein 200 kDa helicase	1	PFGSEEQLLPVEK	PFGSEEQLLPVEK	2	PFGSEEQLLPVEK2	17116.9	18961.8	16805	16224.5	19846.6	16516.9	18136.1	19650	17333	20537	16423.9	16475.6	27329.9	26099.6	26364.1	27150.5	29579.4	26693.2				3094.17	2694.77	3672.85
Q96HC4	Q96HC4	PDLI5_HUMAN	PDLIM5	PDZ and LIM domain protein 5	1	PFGSVSSPK	PFGSVSSPK	2	PFGSVSSPK2	5983.68	8704.11	6612.03	7300.79			7510.83	9230.39	7002.78	6821.11	6597.6	7970.97	8876.93	9675.28	9690.3	6758.42	8452.99	11355.3
P28066	P28066	PSA5_HUMAN	PSMA5	Proteasome subunit alpha type-5	1	PFGVALLFGGVDEK	PFGVALLFGGVDEK	2	PFGVALLFGGVDEK2			508.052	926.316		1235.99	795.126		1165.32		1377.89	1118.88
Q96L91	Q96L91	EP400_HUMAN	EP400	E1A-binding protein p400	1	PFIEALK	PFIEALK	2	PFIEALK2	3545.29			3001.41	4762.81				4730.2	4105.9	3142.86	3829.83	8970.62	8126.25	8694.01	7688.58	6793.67	8273.96
Q99707	Q99707	METH_HUMAN	MTR	Methionine synthase	1	PFIEIIGK	PFIEIIGK	2	PFIEIIGK2	3723.68	4488.66	4019.01	4702.61	4363.51	4848.23	4046.76	3242.54	4006.13	3487.17	3990.74	4718.92	3854.92	4479.78	3685.63	3698.51	2822.24	2886.24
P28288	P28288	ABCD3_HUMAN	ABCD3	ATP-binding cassette sub-family D member 3	1	PFLDLSHPR	PFLDLSHPR	3	PFLDLSHPR3	2450.93	1902.25		1431.52	1272.63		2148.18		2339.17	2251.98	2474.19	3127.23				1554.14
Q14974	Q14974	IMB1_HUMAN	KPNB1	Importin subunit beta-1	1	PFLGIGLK	PFLGIGLK	2	PFLGIGLK2	8737.32	9358.94	8975.37	9739.97	10117.8	10384.1	10371.7		9438.45	9048.62	11170.9	10692.2	1668.95	2257.39	2100.06	1995.33	2369.88	1679.01
Q4ADV7	Q4ADV7	RIC1_HUMAN	RIC1	Guanine nucleotide exchange factor subunit RIC1	1	PFLNIIK	PFLNIIK	2	PFLNIIK2				9187.52	9746.05	9453.63	8651.92		8777.1			10436.2	1694.68	2156.33				1535.46
Q6NUN9	Q6NUN9	ZN746_HUMAN	ZNF746	Zinc finger protein 746	1	PFNEPCK	PFNEPC(UniMod:4)K	2	PFNEPC(UniMod:4)K2											2538.22		7377.26	6208	6337.54	5938.52	5933.74	5752.04
Q9Y618	Q9Y618	NCOR2_HUMAN	NCOR2	Nuclear receptor corepressor 2	1	PFSIQELELR	PFSIQELELR	2	PFSIQELELR2													1891.24	2158.89	2634.1	2516.98	1879.36	1946.14
Q9ULU4	Q9ULU4	PKCB1_HUMAN	ZMYND8	Protein kinase C-binding protein 1	1	PFSPQLSAPITTK	PFSPQLSAPITTK	2	PFSPQLSAPITTK2	1702.69	1441.6	2159.99	2357.29	2258.67	2166.54	1994.46	2428.48	2254.53		3237.6	2754.34	5615.78	6021.91		6344.67		4038.96
Q9NYH9	Q9NYH9	UTP6_HUMAN	UTP6	U3 small nucleolar RNA-associated protein 6 homolog	1	PFSVDFFR	PFSVDFFR	2	PFSVDFFR2	3028.03	2547.06	2224	2599.52	2916.15		2070.8	2999.63	3183.53	2388.99	2542.06	2226.25	6009.71	6778.28		5508.88	5440.08	4576.06
Q6NUN9	Q6NUN9;Q8TBJ5	ZN746_HUMAN	ZNF746	Zinc finger protein 746	0	PFTCATCGK	PFTC(UniMod:4)ATC(UniMod:4)GK	2	PFTC(UniMod:4)ATC(UniMod:4)GK2													2865.62	2879.77	1965.56	1922.32	2012.56	1557.5
Q13625	Q13625	ASPP2_HUMAN	TP53BP2	Apoptosis-stimulating of p53 protein 2	1	PFTPQPSK	PFTPQPSK	2	PFTPQPSK2							2541.36						3155.96	2936.62	1896.45	2276.81	2232.96	2418.71
O75717	O75717	WDHD1_HUMAN	WDHD1	WD repeat and HMG-box DNA-binding protein 1	1	PFYDGPMPTPR	PFYDGPMPTPR	2	PFYDGPMPTPR2	2446.92		2748.19					2483.8	2955.29		2867.2	2367.22	2668.35	3238.71	2891.53	3495.92	2576.84	2713.59
Q8WWM7	Q8WWM7	ATX2L_HUMAN	ATXN2L	Ataxin-2-like protein	1	PGAAAIGSAR	PGAAAIGSAR	2	PGAAAIGSAR2			5422.09	5341.19		3375.57	5544.59		6017.1	3970.9	4998.38	4463.35	10928	12760.9	10489.9	10515.2	8139.4	7959.71
Q14694	Q14694	UBP10_HUMAN	USP10	Ubiquitin carboxyl-terminal hydrolase 10	1	PGAAFEPTYIYR	PGAAFEPTYIYR	2	PGAAFEPTYIYR2	1626.54	2534.79	2771.65	3101.34	2422.88	2499.74		2978.88	2578.82	2461.09	3722.23	2912.49	6257.62	5719.38	4029.8	5733.94	4349.9	3933.95		4382.16			4398.04
Q13085	Q13085	ACACA_HUMAN	ACACA	Acetyl-CoA carboxylase 1	1	PGAALDPGCVLAK	PGAALDPGC(UniMod:4)VLAK	2	PGAALDPGC(UniMod:4)VLAK2	9875.37	10500.2	12782.1	11950.4	12172.5	10560.1	15698.8	13345.9	8859.82	12182.4	14035.4	12460.1	14426.6	15125.3	17309.7	14038.9	17585.4	20608.6	93614.8	85940.6	73175.7	63795	85341.8	79464.5
Q96KG9	Q96KG9	SCYL1_HUMAN	SCYL1	N-terminal kinase-like protein	1	PGAEEQTQVAK	PGAEEQTQVAK	2	PGAEEQTQVAK2	1138.33	882.993	955.399	818.236	995.946	686.321	1011.78	1558.64	1069.49	806.873	1042.86	1143.96	1318.34	1301.4	874.067	976.06	1226.93	612.357
O00411	O00411	RPOM_HUMAN	POLRMT	DNA-directed RNA polymerase, mitochondrial	1	PGAFDLEQVK	PGAFDLEQVK	2	PGAFDLEQVK2	5349.35	5796.99	5922.14	4116.88	6129.96	5755.04	6022.85	5696.22	6903.15	5422.84	5190.42	4627.39			3517.69	2559.33
Q8NF37	Q8NF37	PCAT1_HUMAN	LPCAT1	Lysophosphatidylcholine acyltransferase 1	1	PGAFIPGAPVQPVVLR	PGAFIPGAPVQPVVLR	2	PGAFIPGAPVQPVVLR2		1191.03	1255.1			1351.88			2002.63	1138.15	1734.9	1512.87		745.913	908.708	777.739	1021.86	932.475
Q9UPT8	Q9UPT8	ZC3H4_HUMAN	ZC3H4	Zinc finger CCCH domain-containing protein 4	1	PGAGVPDFLPSAQR	PGAGVPDFLPSAQR	2	PGAGVPDFLPSAQR2	2268.4	2342.9	2373.51	2304.13	2184.17	1598.13	1722.35	2989.73	2770.85	2128.84	2994.89	2874.5	13235.9	12789	11319.3	11378.4	12783.8	12976.1
P09651	P09651;P51991;Q32P51	ROA1_HUMAN	HNRNPA1	Heterogeneous nuclear ribonucleoprotein A1	0	PGAHLTVK	PGAHLTVK	2	PGAHLTVK2													2413.33	3667.02		4693.59
P11586	P11586	C1TC_HUMAN	MTHFD1	C-1-tetrahydrofolate synthase, cytoplasmic	1	PGAIVIDCGINYVPDDK	PGAIVIDC(UniMod:4)GINYVPDDK	2	PGAIVIDC(UniMod:4)GINYVPDDK2		1476.33	1726.21	1897.85		2720.69	2066.03		1823.37	1515.09	2274.81	2572.07				1339.36		735.301
Q68D85	Q68D85	NR3L1_HUMAN	NCR3LG1	Natural cytotoxicity triggering receptor 3 ligand 1	1	PGAIVSPWR	PGAIVSPWR	2	PGAIVSPWR2	2559.29		2889.91	2597.87	3686.38	3272.2	3599.74	3636.7	3272.94	3154.89	3670.75	3208.94
Q96L91	Q96L91	EP400_HUMAN	EP400	E1A-binding protein p400	1	PGALLTGTTVANLQVAR	PGALLTGTTVANLQVAR	2	PGALLTGTTVANLQVAR2			1713.46										7623.31	7426.38	8544.42	5385.61	6415.5	7722.61
Q969V6	Q969V6	MRTFA_HUMAN	MRTFA	Myocardin-related transcription factor A	1	PGALPANLDDMK	PGALPANLDDMK	2	PGALPANLDDMK2	3114.99	1796.96	3888.27		3177.94	2856.48		3397.48	2223.27	3489.64	3497	5293.6	12705	13352.4	9806.31	10966.4	9155.42	8659.98
Q8NFD5	Q8NFD5	ARI1B_HUMAN	ARID1B	AT-rich interactive domain-containing protein 1B	1	PGALPEDANPGPQTESSK	PGALPEDANPGPQTESSK	2	PGALPEDANPGPQTESSK2	524.645	511.731	1230.92	780.957	598.191	678.184	748.4	974.213	890.621	1001.47	1608.77	1391.82	11422.5	9421.52	8347.76	12118.8	10322.4	9943.44
Q9Y620	Q9Y620	RA54B_HUMAN	RAD54B	DNA repair and recombination protein RAD54B	1	PGALQIELYR	PGALQIELYR	2	PGALQIELYR2							3012.23										2684.94
Q15596	Q15596	NCOA2_HUMAN	NCOA2	Nuclear receptor coactivator 2	1	PGAPAGSVDK	PGAPAGSVDK	2	PGAPAGSVDK2							4464.44			3348.8			5850.39	5538.7	5349.61	5915.6	5130.31	5089.63
Q7Z3C6	Q7Z3C6	ATG9A_HUMAN	ATG9A	Autophagy-related protein 9A	1	PGAPETTALHGGFQR	PGAPETTALHGGFQR	3	PGAPETTALHGGFQR3	2867.07	2648.09	3249.18	3124.26		2437.79	1693.94	2703.6	2717.12	1746.01	3843.81	4075.07	1704.34	2404.13		3326.6	2382.39	2599.87
Q9HCD5	Q9HCD5	NCOA5_HUMAN	NCOA5	Nuclear receptor coactivator 5	1	PGAPSQGLFGQPSSR	PGAPSQGLFGQPSSR	2	PGAPSQGLFGQPSSR2		2980.98					2556.75				2077.28		6233.14	6440.96	5846.62	5888.21	5791.54	5130.92
Q8WXI9	Q8WXI9	P66B_HUMAN	GATAD2B	Transcriptional repressor p66-beta	1	PGAQGVEPQNLR	PGAQGVEPQNLR	2	PGAQGVEPQNLR2												1514.33	14366	13645.6	11113.2	11273.6	10351.4	10760.4
P11498	P11498	PYC_HUMAN	PC	Pyruvate carboxylase, mitochondrial	1	PGASLPPLDLQALEK	PGASLPPLDLQALEK	2	PGASLPPLDLQALEK2	571188	683347	629034	570509	664035	556763	709694	891681	513263	540195	484845	497047	645186	599913	655138	615026	641740	657590	2.18024e+06	766522	531668	1.24562e+06	1.58373e+06	558721
P11498	P11498	PYC_HUMAN	PC	Pyruvate carboxylase, mitochondrial	1	PGASLPPLDLQALEK	PGASLPPLDLQALEK	3	PGASLPPLDLQALEK3	7163.71	6109.51	5901.8	10999.8	8705.83	6484.33	7776.18	7186.86	5669.97	4435.58	4874.08	5452.19	6639.39	6010.28	7891.26	6788.21	5353.21	7877.45	23223.2	8987.54		10743.5	21097.3
O00512	O00512	BCL9_HUMAN	BCL9	B-cell CLL/lymphoma 9 protein	1	PGATGIPEFDLSR	PGATGIPEFDLSR	2	PGATGIPEFDLSR2									2873.42	3157.77	2165.45	2580.82	30196.9	31853.2	26965.1	25602.1	26057.2	25440.1
Q86U90	Q86U90	YRDC_HUMAN	YRDC	Threonylcarbamoyl-AMP synthase	1	PGCALESTTAILQQK	PGC(UniMod:4)ALESTTAILQQK	2	PGC(UniMod:4)ALESTTAILQQK2	548.88		954.477	630.978		842.629	560.199	963.586		968.454	777.777	812.308	600.406	501.625		764.742	603.207		5584.03	4289.47	3730.63	2327.54	2116.26	2324.29
P40939	P40939	ECHA_HUMAN	HADHA	Trifunctional enzyme subunit alpha, mitochondrial	1	PGCFIAGADINMLAACK	PGC(UniMod:4)FIAGADINMLAAC(UniMod:4)K	2	PGC(UniMod:4)FIAGADINMLAAC(UniMod:4)K2	1030.36		988.575	1537.99	418.034	1730.42			1322.24	684.745	1869.82	1517.12
Q9Y485	Q9Y485	DMXL1_HUMAN	DMXL1	DmX-like protein 1	1	PGCIIALDPITK	PGC(UniMod:4)IIALDPITK	2	PGC(UniMod:4)IIALDPITK2	2822.91	2859.09	3450.13	2274.35	3640.53	2863.53	2574.52	3578.05	3501.52	3422	3038.96	2982.92	2812.14	2678.68	2273.38	2834.12	3261.32	1771	1199.04		2752.86	3219.05
O14545	O14545	TRAD1_HUMAN	TRAFD1	TRAF-type zinc finger domain-containing protein 1	1	PGCQPSSPCVPK	PGC(UniMod:4)QPSSPC(UniMod:4)VPK	2	PGC(UniMod:4)QPSSPC(UniMod:4)VPK2			1283.2	563.535	1248.56	880.675			955.508	1092.52	1586.6	1562.67
Q9UGP4	Q9UGP4	LIMD1_HUMAN	LIMD1	LIM domain-containing protein 1	1	PGCTDLGTGPK	PGC(UniMod:4)TDLGTGPK	2	PGC(UniMod:4)TDLGTGPK2		3743.2	3506.32		2273.27	3222.65	3461.9	2710.99	3165.19	3102.78	3362.69	3279.88	8949.25	8734.99	7346.97	8315.14	7897.83	7361.71	2901.67				3464.48
Q8N163	Q8N163	CCAR2_HUMAN	CCAR2	Cell cycle and apoptosis regulator protein 2	1	PGCVNLSLHGIVEDR	PGC(UniMod:4)VNLSLHGIVEDR	3	PGC(UniMod:4)VNLSLHGIVEDR3						1238.5							4085.57	3343.92	4529.38	6121.18	3757.04	4105.56
Q9UKK9	Q9UKK9	NUDT5_HUMAN	NUDT5	ADP-sugar pyrophosphatase	1	PGDGEFVEVISLPK	PGDGEFVEVISLPK	2	PGDGEFVEVISLPK2	1476.15	1515.89	867.28	1057.33	860.906	1465.82	1588.73	1050.65	1693.08	1389.55	1613.03	1507.82	3394.24	2485.25	2905.64	2813.93	2709.19	2296.15
Q9UKY7	Q9UKY7	CDV3_HUMAN	CDV3	Protein CDV3 homolog	1	PGDGGTASAGAAGPGAATK	PGDGGTASAGAAGPGAATK	2	PGDGGTASAGAAGPGAATK2													421.921	360.943		351.187	155.664	70.1335
P11717	P11717	MPRI_HUMAN	IGF2R	Cation-independent mannose-6-phosphate receptor	1	PGDLESAPVLR	PGDLESAPVLR	2	PGDLESAPVLR2	5127.28	5287.8	4184.22	6003.95	6819.5	6004.61	5775.84	6567.87	5555.21	5364.72	6030.98	5887.79				1890.92
Q15637	Q15637	SF01_HUMAN	SF1	Splicing factor 1	1	PGDPQSAQDK	PGDPQSAQDK	2	PGDPQSAQDK2	1758.81		1197.25	2616.91	1118.04	1614.78	1353.4		2089.13	1582.99	1733.66	1510.34	3421.86	4894.86	5318.5	3964.57		4553.61
Q5ZPR3	Q5ZPR3	CD276_HUMAN	CD276	CD276 antigen	1	PGDTVTITCSSYR	PGDTVTITC(UniMod:4)SSYR	2	PGDTVTITC(UniMod:4)SSYR2	1037.22	772.058	1117.37	1132.79	1280.18	1152.69	1191.64	1294.92	1254.43	969.902	1356.66	1320.91
Q15262	Q15262	PTPRK_HUMAN	PTPRK	Receptor-type tyrosine-protein phosphatase kappa	1	PGEGGTGLPGPPLITR	PGEGGTGLPGPPLITR	2	PGEGGTGLPGPPLITR2			6839.03	9807.83	7520.55	8341.39	9461.98	7737.27	7202.39	7505.2	7979.24	7156.22
Q9BTC0	Q9BTC0	DIDO1_HUMAN	DIDO1	Death-inducer obliterator 1	1	PGEGTAPLPPPGQK	PGEGTAPLPPPGQK	2	PGEGTAPLPPPGQK2	2263.6	1577.59	1874.79	1552.99	2133.78	2949.41	1576.69	1810.44	2014.3	1967.05	2677.18	2095.2	7599.1	9673.27	7695.67	10445.5	7450.14	7821.84
Q9BVI4	Q9BVI4	NOC4L_HUMAN	NOC4L	Nucleolar complex protein 4 homolog	1	PGELCAQHFTLS	PGELC(UniMod:4)AQHFTLS	2	PGELC(UniMod:4)AQHFTLS2	4712.41	4503.11	4455.63	4407.32	4642.25	3807.23	4609.43	4761.67	4337.42	3816.97	4328.5	3031.33	2399.58		2080.57	1877.82				6985.75
Q7Z5J4	Q7Z5J4	RAI1_HUMAN	RAI1	Retinoic acid-induced protein 1	1	PGEPEALPDSLQLDK	PGEPEALPDSLQLDK	2	PGEPEALPDSLQLDK2												646.227	2623.84	2974.7	3201.43	3993.31	3264.22	3290.33
Q6PCB5	Q6PCB5	RSBNL_HUMAN	RSBN1L	Lysine-specific demethylase RSBN1L	1	PGEQMIPVADMPK	PGEQMIPVADMPK	2	PGEQMIPVADMPK2			1826.71	1724.36		929.091				1245.68	1791	1143.29	4016.64	4029.71		4432.85		3181.39
P61221	P61221	ABCE1_HUMAN	ABCE1	ATP-binding cassette sub-family E member 1	1	PGEVLGLVGTNGIGK	PGEVLGLVGTNGIGK	2	PGEVLGLVGTNGIGK2				2431.48			2718.46			2903.07		2321.9				1502.86		1645.68	3925.58
P16591	P16591	FER_HUMAN	FER	Tyrosine-protein kinase Fer	1	PGEYVLSVYSDGQR	PGEYVLSVYSDGQR	2	PGEYVLSVYSDGQR2										317.002	651.331		1645.92	1633.74	1431.11	1624.42	1409.76	1394.02
Q9Y6Q9	Q9Y6Q9	NCOA3_HUMAN	NCOA3	Nuclear receptor coactivator 3	1	PGFEDIIR	PGFEDIIR	2	PGFEDIIR2													17224.5	16683.1	16788.8	15605.1	18185.5	17823
Q9NUL3	Q9NUL3	STAU2_HUMAN	STAU2	Double-stranded RNA-binding protein Staufen homolog 2	1	PGFPEPTNNTPK	PGFPEPTNNTPK	2	PGFPEPTNNTPK2											2624.77	3531.78	2128.84	2048.9		2647.76	1839.73	1707.5
P62913	P62913	RL11_HUMAN	RPL11	60S ribosomal protein L11	1	PGFSIADK	PGFSIADK	2	PGFSIADK2	11825.9	10240.8	11190.2	12644	12105.2	11403.5	13175.2	13098.7	12310.9	12034.9	11149.4	12410	9193.06	8721.11	12983.6	10057.4	10636.4	11384.5	20738	18998.8	19408.4	19374.5	14474.7	19013.9
P49773	P49773	HINT1_HUMAN	HINT1	Adenosine 5'-monophosphoramidase HINT1	1	PGGDTIFGK	PGGDTIFGK	2	PGGDTIFGK2	27010.5	27662.6	28052.8	24436.1	27669.5	27464.6	27485.4	27110.8	26990.3	26534.8	31180.1	26773.8
Q969P0	Q969P0	IGSF8_HUMAN	IGSF8	Immunoglobulin superfamily member 8	1	PGGGPVSVELVGPR	PGGGPVSVELVGPR	2	PGGGPVSVELVGPR2	1436.75	1581.12	1765.7	1769.37	2561.62	1778.69	1931.43	1635.15	2587.66	1978.6	2287.7	2751.44
Q86VU5	Q86VU5	CMTD1_HUMAN	COMTD1	Catechol O-methyltransferase domain-containing protein 1	1	PGGILAVLR	PGGILAVLR	2	PGGILAVLR2		2095.81	1667.27	1914.35		2368.02	2406.56	2635.66	3009.37	2622.62	2205.2	1846.58
Q9UFN0	Q9UFN0	NPS3A_HUMAN	NIPSNAP3A	Protein NipSnap homolog 3A	1	PGGPALWGDAFK	PGGPALWGDAFK	2	PGGPALWGDAFK2	6627.84	5552.39	6007.92	5674.08	5582.72	5914.65	5685.4	7220.98	5939.67	6982.53	5822.57	5750.25
O95785	O95785	WIZ_HUMAN	WIZ	Protein Wiz	1	PGGPPNPPGPSPK	PGGPPNPPGPSPK	2	PGGPPNPPGPSPK2						662.031							6061.52	6755	5155.68	7465.8	6007.69	4266.53
O43768	O43768	ENSA_HUMAN	ENSA	Alpha-endosulfine	1	PGGSDFLMK	PGGSDFLMK	2	PGGSDFLMK2	2706.89	2073.78	2609.73	2172.25		2556.85	3260.54	2208.56	3043.11	3012.63	3641.69	3323.09	17662.3	20470.5	18751.3	23422.5	18989.3	20725.7
Q5H9F3	Q5H9F3	BCORL_HUMAN	BCORL1	BCL-6 corepressor-like protein 1	1	PGGSFVPEQDPVTK	PGGSFVPEQDPVTK	2	PGGSFVPEQDPVTK2	2199.76	2874.08	2954.12	2213.56	2251.67	2618.2	2501.77	2440.88	2550.49	2793.6	3353.62	3266.25	36208.2	36105.5	31218.4	37068.7	30953.2	29695					3876.41
Q96B26	Q96B26	EXOS8_HUMAN	EXOSC8	Exosome complex component RRP43	1	PGGSGLTGAK	PGGSGLTGAK	2	PGGSGLTGAK2													5271.03	4813.3	5093.81	3596.61	5311.57	5691.62
P98179	P98179	RBM3_HUMAN	RBM3	RNA-binding protein 3	1	PGGYGYGYGR	PGGYGYGYGR	2	PGGYGYGYGR2	6728.39	5982.28	7783.24	6256.79	5169.26	7432.33	7717.21	6939.72	9118.14	7858.14	9154.35	8898.45		1279.51			953.872
Q96FW1	Q96FW1	OTUB1_HUMAN	OTUB1	Ubiquitin thioesterase OTUB1	1	PGHYDILYK	PGHYDILYK	3	PGHYDILYK3	5471.79	4010.73	4552.4	4450.9	5096.47	5693.28	4288.65	3865.75	5041.59	5000.13	5678.86	5667.24		545.259				1297.38
Q15075	Q15075	EEA1_HUMAN	EEA1	Early endosome antigen 1	1	PGIEDVAVLK	PGIEDVAVLK	2	PGIEDVAVLK2	3200.02	3543.67	4610.78	5198.15	5474.67	4480.51		3959.23	3840.48	4164.79	5152.52	4936.15
Q92844	Q92844	TANK_HUMAN	TANK	TRAF family member-associated NF-kappa-B activator	1	PGILSPATSEAVCQEK	PGILSPATSEAVC(UniMod:4)QEK	2	PGILSPATSEAVC(UniMod:4)QEK2																738.416
Q12789	Q12789	TF3C1_HUMAN	GTF3C1	General transcription factor 3C polypeptide 1	1	PGIPESSLLR	PGIPESSLLR	2	PGIPESSLLR2	17483.7	13493.5	17664.7	16779.7	17092.2	16251.2	18094.5	18116.6	18066.8	16322.3	17922.8	18929.3	39435.2	40124.3	46147.9	44082.3	45905.9	43656.9				5310.83		6075.24
Q8NEZ4	Q8NEZ4	KMT2C_HUMAN	KMT2C	Histone-lysine N-methyltransferase 2C	1	PGISVPYSQPPATPR	PGISVPYSQPPATPR	2	PGISVPYSQPPATPR2													986.475			1306.35	1111.65	1606.13
Q9UG01	Q9UG01	IF172_HUMAN	IFT172	Intraflagellar transport protein 172 homolog	1	PGLALNYYK	PGLALNYYK	2	PGLALNYYK2											1870.22		2486.9	2426.87	3213.12	2886.78		2192.28
Q9NU22	Q9NU22	MDN1_HUMAN	MDN1	Midasin	1	PGLCLGR	PGLC(UniMod:4)LGR	2	PGLC(UniMod:4)LGR2	12091.9	12873.9	12651.6	13897.6	14204.2	14136.7	14449.7	12901.4	15372	12838.1	17185.6	14960.9	8444.08	9256.72	9176.06	8336.42	9204.5	6721.23
P33992	P33992	MCM5_HUMAN	MCM5	DNA replication licensing factor MCM5	1	PGLEGYALPR	PGLEGYALPR	2	PGLEGYALPR2	16605.3	16664.4	16253	15956.8	20482.9	16526.6	16875.3	20420.4	16298.7	15778.2	16155.3	14885.2	12424.1	10835.4	11964.5	12419.7	12812.7	10300.9	22662.4	22000.5	27558.5	28163.1	36789.7	26068
O95785	O95785	WIZ_HUMAN	WIZ	Protein Wiz	1	PGLLSLAK	PGLLSLAK	2	PGLLSLAK2	1447.89			1454.44							1572.66	1464.31	13525.8	13102.5	16020.8	15126.9	13758.9	13467.1
Q9P260	Q9P260	RELCH_HUMAN	RELCH	RAB11-binding protein RELCH	1	PGLPGEASAAAVALGGTGETPAR	PGLPGEASAAAVALGGTGETPAR	3	PGLPGEASAAAVALGGTGETPAR3	2368.95	1777.83	1607.09	3286.66	1411.93	3061.99	2167.15	2325.29	2055.91	2521.08	1421.09	2914.94	783.979	1160.29	1917.3	2099.75	1775.97	2143.1
Q96KM6	Q96KM6	Z512B_HUMAN	ZNF512B	Zinc finger protein 512B	1	PGLPTLNPQLLEAWK	PGLPTLNPQLLEAWK	2	PGLPTLNPQLLEAWK2													1560.88	2127.38		1406.58	978.056	1265.57
Q6W2J9	Q6W2J9	BCOR_HUMAN	BCOR	BCL-6 corepressor	1	PGLPYGLPTGR	PGLPYGLPTGR	2	PGLPYGLPTGR2											1193.08		3875.8	4844.34	3583.41	3448.42	3287.57	4285.45
O00512	O00512	BCL9_HUMAN	BCL9	B-cell CLL/lymphoma 9 protein	1	PGLSGVSWPDDVPK	PGLSGVSWPDDVPK	2	PGLSGVSWPDDVPK2					1998.95								16326	16383.3	15135.8	14311	18000.9	14218.3
Q14697	Q14697	GANAB_HUMAN	GANAB	Neutral alpha-glucosidase AB	1	PGLSPYR	PGLSPYR	2	PGLSPYR2	25650.5	27488.7	29016.1	26218.5	32893	31008.4	29119.7	29023.3	29373	27463.6	29909.6	32219.4
Q8WWM7	Q8WWM7	ATX2L_HUMAN	ATXN2L	Ataxin-2-like protein	1	PGLSSLPPR	PGLSSLPPR	2	PGLSSLPPR2		4906.83		3590.95			3992.01	2804.51		3939.42			10247.3	9649.85		10160.7	9175.27	9293.43
Q9NVH1	Q9NVH1	DJC11_HUMAN	DNAJC11	DnaJ homolog subfamily C member 11	1	PGLTTVLAR	PGLTTVLAR	2	PGLTTVLAR2	5168.57	5738.42	4601.45	5626.17	6576.61	4967.34	5614.93	5649.27	3652.61	5276.49	5369.76	4491.98
Q9NRL2	Q9NRL2	BAZ1A_HUMAN	BAZ1A	Bromodomain adjacent to zinc finger domain protein 1A	1	PGLTYQEALESEK	PGLTYQEALESEK	2	PGLTYQEALESEK2	671.074		960.278	679.464	839.151	1109.73	1358.29		1244.02	1211.03	1759.97	1219.92	690.429	820.002	791.475	1270.1	665.626	635.749
Q9NZJ0	Q9NZJ0	DTL_HUMAN	DTL	Denticleless protein homolog	1	PGLVTVTSSQSTPAK	PGLVTVTSSQSTPAK	2	PGLVTVTSSQSTPAK2	1096.98	1132.89	1853.25	1479.11	1504.17	1940.57	2003.12	1754.29	1879.66	1624.75	2744.69	2015.78	4319.18	4739.59	2734.19	3977.61	2608.99	3552.98	2622.02	2694.04		2071.64	1703.33	2597.74
P68104;Q5VTE0	P68104;Q5VTE0	EF1A1_HUMAN;EF1A3_HUMAN	EEF1A1;EEF1A1P5	Elongation factor 1-alpha 1	0	PGMVVTFAPVNVTTEVK	PGMVVTFAPVNVTTEVK	2	PGMVVTFAPVNVTTEVK2	3425.58	1790.13	4439.63	4751.32	947.554	8865.72	4029.77	703.224	6149.71	4438.67	7568.92	7719.45	4795.62	4243.84	4739	5314.88	4683.32	4287.47				244.338
Q9Y2L1	Q9Y2L1	RRP44_HUMAN	DIS3	Exosome complex exonuclease RRP44	1	PGNALDQESAR	PGNALDQESAR	2	PGNALDQESAR2	17856.8	16527.7	21038	19954.2	22149.2	21690.3	20656.1	22183.5	22694.4	21586.9	23387.8	21720	20842.7	20194.8	19879.2	21172.4	19214.1	19054.1	15013.1	12032.3	16851.8	14470.9	15730.4	18393.9
Q9UKI8	Q9UKI8	TLK1_HUMAN	TLK1	Serine/threonine-protein kinase tousled-like 1	1	PGNILLVDGTACGEIK	PGNILLVDGTAC(UniMod:4)GEIK	2	PGNILLVDGTAC(UniMod:4)GEIK2														1392.56	1405.86	1582.2		1143.61
Q92585	Q92585	MAML1_HUMAN	MAML1	Mastermind-like protein 1	1	PGNMPFR	PGNMPFR	2	PGNMPFR2											953.807		6079.54	6776.7	7476.36	8888.01	6844.31	7019.61
Q6UUV7	Q6UUV7	CRTC3_HUMAN	CRTC3	CREB-regulated transcription coactivator 3	1	PGPAFPQQVPLVQQGSR	PGPAFPQQVPLVQQGSR	2	PGPAFPQQVPLVQQGSR2												519.296	1812.2	2005.72	1681.73	2205.23	1929.39	1345.95
Q6UUV7	Q6UUV7	CRTC3_HUMAN	CRTC3	CREB-regulated transcription coactivator 3	1	PGPAFPQQVPLVQQGSR	PGPAFPQQVPLVQQGSR	3	PGPAFPQQVPLVQQGSR3	183.061												2376.44	1902.3	2249.96	2239.22	1915.13	1777.57
Q9ULH7	Q9ULH7	MRTFB_HUMAN	MRTFB	Myocardin-related transcription factor B	1	PGPALVK	PGPALVK	2	PGPALVK2													1504.62	1555.21	1738.99	768.572	1772.52	1299.15
Q9Y4B4	Q9Y4B4	ARIP4_HUMAN	RAD54L2	Helicase ARIP4	1	PGPDVVICDEGHR	PGPDVVIC(UniMod:4)DEGHR	3	PGPDVVIC(UniMod:4)DEGHR3		1163.35	1319.16			1822.83			1612.11	1257.87	1680.02	2112.95	5961.92	6214.08	5376.04	8864.37	6883.71	4852.91
Q6P1N0	Q6P1N0	C2D1A_HUMAN	CC2D1A	Coiled-coil and C2 domain-containing protein 1A	1	PGPGLSQEAAR	PGPGLSQEAAR	2	PGPGLSQEAAR2	5597.66	4870.54			5188.74	6621.35	5956.79	5846.91	5568.44	6533.54	6719.72	5980.4	9427.42	9093.69	7506.75	9909.85	9163.68	7255.32	5751.17				4855.63
P38432	P38432	COIL_HUMAN	COIL	Coilin	1	PGPGLSSQTAGAAGWR	PGPGLSSQTAGAAGWR	2	PGPGLSSQTAGAAGWR2	1123.46		978.833			1143.85		739.451	1157.87	1229.87	1413.76		2174.69	2418.12	1768.56	2810.58	1791.78	1690.01	2356.75			2057.98		2216.86
P52824	P52824	DGKQ_HUMAN	DGKQ	Diacylglycerol kinase theta	1	PGPGPGPGPER	PGPGPGPGPER	2	PGPGPGPGPER2	2824.18		2561.34	2760.71	3484.35			2804.1	2257.02	1772.48	2830.1		4292.26		4119.95	3825.07	3159.98	2622.91
Q96HS1	Q96HS1	PGAM5_HUMAN	PGAM5	Serine/threonine-protein phosphatase PGAM5, mitochondrial	1	PGPGVWDPNWDR	PGPGVWDPNWDR	2	PGPGVWDPNWDR2	10680.5	8530.84	10160.9	8858.49	9297.46	12038.9	9326.72	7492.59	11783.8	11621.3	13275.3	13395.3		3759.82	6270.7	3862.46		5038.5
Q92997	Q92997	DVL3_HUMAN	DVL3	Segment polarity protein dishevelled homolog DVL-3	1	PGPITLTVAK	PGPITLTVAK	2	PGPITLTVAK2										723.842			2189.37	2521.95	1999.77	1955.65	2309.9	2495.82
O14641	O14641	DVL2_HUMAN	DVL2	Segment polarity protein dishevelled homolog DVL-2	1	PGPIVLTVAK	PGPIVLTVAK	2	PGPIVLTVAK2													3223.2	3025.31	3030.88	3273.3	2764.08	3796.61
Q9UHN1	Q9UHN1	DPOG2_HUMAN	POLG2	DNA polymerase subunit gamma-2, mitochondrial	1	PGPLLPGDSAFR	PGPLLPGDSAFR	2	PGPLLPGDSAFR2		3625.05	4124.09	4101.62	3942.32	4757.12	4586.6	3437.7	4493.98	3927.6	4038.71	3901.67				714.822
Q92797	Q92797	SYMPK_HUMAN	SYMPK	Symplekin	1	PGPPPSEEAMDFR	PGPPPSEEAMDFR	2	PGPPPSEEAMDFR2	3166.47		3154.28		2556.5	3603.41	4620.68		3817.92	3146.01	5061.68	5576.69	41916.8	52133.1	51218	52179.8	47941.2	50862.7
Q96HA1	Q96HA1	P121A_HUMAN	POM121	Nuclear envelope pore membrane protein POM 121	1	PGPPQPAAAPEGQDLR	PGPPQPAAAPEGQDLR	2	PGPPQPAAAPEGQDLR2	1325.4	1455.23	1174.42	1596.44		915.385			1912.03	1319.55	1860.76	2461.88	4203.2	4888.51	2711.56	4845.81	2924.54	3614.58
A8CG34	A8CG34	P121C_HUMAN	POM121C	Nuclear envelope pore membrane protein POM 121C	1	PGPPQPAPAPEGQDLR	PGPPQPAPAPEGQDLR	2	PGPPQPAPAPEGQDLR2	2050.96		3032.23	3269.3	2627.95	4296.14	2799.09			3007.14	5452.93	4923.97	6605.52	6906.79	8359.84	9417.79	5968.24	6724.25			4937.73
Q13501	Q13501	SQSTM_HUMAN	SQSTM1	Sequestosome-1	1	PGPTAESASGPSEDPSVNFLK	PGPTAESASGPSEDPSVNFLK	2	PGPTAESASGPSEDPSVNFLK2	2484.83	2938.49	4304.42	2953.71	3100.85	3938.74	2732	2378.73	4100.68	4396.9	4790.56	3296.72	410.688			542.591		332.455
Q9NTZ6	Q9NTZ6	RBM12_HUMAN	RBM12	RNA-binding protein 12	1	PGPTVIK	PGPTVIK	2	PGPTVIK2	6656.25	7083.93	6113.53	7479.76	7823.08	7349.93	9080.55	9367.11	6420.23	6536.54	5787.75	7667.6	16399.1	14229.7	17712	11853.5	14191.8	13154.5
Q6DD88	Q6DD88	ATLA3_HUMAN	ATL3	Atlastin-3	1	PGPVQVVLVQK	PGPVQVVLVQK	2	PGPVQVVLVQK2	3216.62	2700.13	2724.68	3624.7	3549.73	3088.35	3090.16	3561.66	3145.21	3662.64	2776.46
P52597	P52597	HNRPF_HUMAN	HNRNPF	Heterogeneous nuclear ribonucleoprotein F	1	PGPYDRPGTAR	PGPYDRPGTAR	3	PGPYDRPGTAR3	8039.17	8259.72	11071.8	10596.9	10292.9	11297.9	8829.52	10984	12525.9	11606.9	14004.8	12736.2	37417	40360	38193.2	47215.9	36802.8	38706.3
P09001	P09001	RM03_HUMAN	MRPL3	39S ribosomal protein L3, mitochondrial	1	PGQYVDVTAK	PGQYVDVTAK	2	PGQYVDVTAK2	3802.59	4116.61	4268.11				3612.72		4867.36	5957.5	5156.45	4777.87
Q96N67	Q96N67	DOCK7_HUMAN	DOCK7	Dedicator of cytokinesis protein 7	1	PGSFLLTSTSGR	PGSFLLTSTSGR	2	PGSFLLTSTSGR2	16371.8	16763.2	15645.1	16312	16179.4	15558.3	13310.5	14599.2	15150.8	15346.5	14413.1	13536.6	20000	19201.3	19922.7	18519.7	20984.1	19976.2			8490.29
O75962	O75962	TRIO_HUMAN	TRIO	Triple functional domain protein	1	PGSFTFPGDSDSLQR	PGSFTFPGDSDSLQR	2	PGSFTFPGDSDSLQR2	1762.85	1754.66	1520.43	1092.27	1182.46	1563.41	1434.7		1557.82		1529.88	1742.48	902.587	1361.77	1004.72			1143.91
P14618	P14618	KPYM_HUMAN	PKM	Pyruvate kinase PKM	1	PGSGFTNTMR	PGSGFTNTMR	2	PGSGFTNTMR2	19714.1	14814.8	16954.1	16013	12652.8	18960.3	15380.4	12205.4	15537.3	14997.2	20839.3	19974.8		1713.84	1443.45	2301.15	1643.56
O14908	O14908	GIPC1_HUMAN	GIPC1	PDZ domain-containing protein GIPC1	1	PGSGPQLGTGR	PGSGPQLGTGR	2	PGSGPQLGTGR2	1882.13	2392.91	1412.31	1286.45	1721.29	2040.7	2037.94	2872.18	1956.68	2350.52	2504.26	2280.01
Q04637	Q04637	IF4G1_HUMAN	EIF4G1	Eukaryotic translation initiation factor 4 gamma 1	1	PGSIDSNNQLFAPGGR	PGSIDSNNQLFAPGGR	2	PGSIDSNNQLFAPGGR2	1685.94	1491.44	1913.92	2206.08	1963.25	1921.52	1383.99	1977.31	2125.59	2157.52	3584.27	2811.75	4144.51	4507.84	2068.4	3353.61	3406.43	3280.76
A0AVK6	A0AVK6	E2F8_HUMAN	E2F8	Transcription factor E2F8	1	PGSLLPAPER	PGSLLPAPER	2	PGSLLPAPER2													7678.15	7796.43	8409.45	7817.68	7617.39	7546.5
Q9UNY4	Q9UNY4	TTF2_HUMAN	TTF2	Transcription termination factor 2	1	PGSPLLFDSTLDLETK	PGSPLLFDSTLDLETK	2	PGSPLLFDSTLDLETK2						543.047							593.54	653.661	891.481	813.241	836.498
P53396	P53396	ACLY_HUMAN	ACLY	ATP-citrate synthase	1	PGSVAYVSR	PGSVAYVSR	2	PGSVAYVSR2	5542.66	4975.5	4357.88	5686.6	4398.49	4232.93		2930.53	3769.76	3075.94	2186.59	2070.41
Q9NV06	Q9NV06	DCA13_HUMAN	DCAF13	DDB1- and CUL4-associated factor 13	1	PGSVPLVSEK	PGSVPLVSEK	2	PGSVPLVSEK2													4821.41	4268.37	4611.02	4888.65	4459.94	4399.01
O14686	O14686	KMT2D_HUMAN	KMT2D	Histone-lysine N-methyltransferase 2D	1	PGSYTDPYAQPPLTPR	PGSYTDPYAQPPLTPR	2	PGSYTDPYAQPPLTPR2													2170.41	2095.95	1836.31	2651.55	1710.65	1502.59
Q86UK7	Q86UK7	ZN598_HUMAN	ZNF598	E3 ubiquitin-protein ligase ZNF598	1	PGTAPTSLVSAWNSSSSSK	PGTAPTSLVSAWNSSSSSK	2	PGTAPTSLVSAWNSSSSSK2											217.702		478.918	273.751
P08648	P08648	ITA5_HUMAN	ITGA5	Integrin alpha-5	1	PGTDGVSVLVGAPK	PGTDGVSVLVGAPK	2	PGTDGVSVLVGAPK2	1189.42			1404	1297.99	1272.23	1630.92	1763.79		1237.66	830.771	1225.92
Q9Y5X1	Q9Y5X1	SNX9_HUMAN	SNX9	Sorting nexin-9	1	PGTEQYLLAK	PGTEQYLLAK	2	PGTEQYLLAK2			1767.55			1619.92				1674.34	1521.51		1349.13	1620.16	1745.34	2093.71	1322.02	2109.77
Q96CP2	Q96CP2	FWCH2_HUMAN	FLYWCH2	FLYWCH family member 2	1	PGTEVIPAAPR	PGTEVIPAAPR	2	PGTEVIPAAPR2					3239.67		4029.54				1943.79	2399.9	6336.04	6554.74	5678.67	6260.55	5221.36	5455.63
Q9UHN6	Q9UHN6	CEIP2_HUMAN	CEMIP2	Cell surface hyaluronidase	1	PGTLLPTDR	PGTLLPTDR	2	PGTLLPTDR2	4882.38	5697.58	5530.09	5412.12	4485.54	5728.41	5729.73	4827.64	5988.75	4619.23	5566.97	6884.4
Q9NR09	Q9NR09	BIRC6_HUMAN	BIRC6	Baculoviral IAP repeat-containing protein 6	1	PGTLVQCLR	PGTLVQC(UniMod:4)LR	2	PGTLVQC(UniMod:4)LR2	38843.3	46624.5	42009.2	41782.1	49667.2	37509.9	53496.5	52750.6	36035	40128.5	28074.7	31400	23897.8	22248.9	23309	17690.6	23542.3	25791.5
Q13263	Q13263	TIF1B_HUMAN	TRIM28	Transcription intermediary factor 1-beta	1	PGTNSTGPAPMAPPR	PGTNSTGPAPMAPPR	2	PGTNSTGPAPMAPPR2			573.935	788.249		831.5	770.259				1151.3	1272.56	1063.45	1647.86	1175.59	2213.17	836.136	1349.73	1443.32
Q9Y520	Q9Y520	PRC2C_HUMAN	PRRC2C	Protein PRRC2C	1	PGTPPIAGR	PGTPPIAGR	2	PGTPPIAGR2					2281.63		2693.45				2059.69	2169.84	9974.11	9540.57	7894.39	7334.2	6915.04	6402.39
P35269	P35269	T2FA_HUMAN	GTF2F1	General transcription factor IIF subunit 1	1	PGTPSAEGGSTSSTLR	PGTPSAEGGSTSSTLR	2	PGTPSAEGGSTSSTLR2	289.828	186.919	614.157	545.588		581.201			256.914	508.26	564.143		3673.72	3537.5	2844.9	3833.52	2710.17	1526.34		1875.08		1249.66	1555.01
Q6Y7W6	Q6Y7W6	GGYF2_HUMAN	GIGYF2	GRB10-interacting GYF protein 2	1	PGTPSDHQSQEASQFER	PGTPSDHQSQEASQFER	3	PGTPSDHQSQEASQFER3						556.863				439.734	856.501	963.808	6835.75	7643.96	5256.46	7278.84	5975.71	3886.25
P51610	P51610	HCFC1_HUMAN	HCFC1	Host cell factor 1	1	PGTTTIIK	PGTTTIIK	2	PGTTTIIK2													2231.57	2761.84	2294.85	2416.24	2645.58	1858.04
Q4KMP7	Q4KMP7	TB10B_HUMAN	TBC1D10B	TBC1 domain family member 10B	1	PGTTVASGVTAR	PGTTVASGVTAR	2	PGTTVASGVTAR2	7808.49	7851.8	8231.75	8549.71	8125.53	6948.05	7871.73	8134.06	7576.83	7486.26	7672.49	7440.38	6409.99	6794.85	5852.7	6840.65	5649.74	4755.68	7616.5	11491.3	10930.4	5222.12	7213.22	9736.49
O75369	O75369	FLNB_HUMAN	FLNB	Filamin-B	1	PGTYVIYVR	PGTYVIYVR	2	PGTYVIYVR2	12160.7	13720.4	12543.3	11415.4	9119.29	9039.49	7112.03	7986.75	7938.42	8209.35	9962.33	9079.91		993.08	879.361
Q9Y520	Q9Y520	PRC2C_HUMAN	PRRC2C	Protein PRRC2C	1	PGVAAPPEVAPAPK	PGVAAPPEVAPAPK	2	PGVAAPPEVAPAPK2	7610.51	6627.87	8682.1	9078.36	7452.48	6935.96	8028	7270.95	8019.93	8167.01	11944.6	11465	14570.3	13429.1	11444.4	12539.7	13815.4	10877.5
Q16540	Q16540	RM23_HUMAN	MRPL23	39S ribosomal protein L23, mitochondrial	1	PGVAQPEDTVQFR	PGVAQPEDTVQFR	2	PGVAQPEDTVQFR2	4353.7	3549.28	5225.38	4694.81	4895.36	4788.75	4217.54	3708.56	4746.98	4418.25	5638.29	4618.5
O75521	O75521	ECI2_HUMAN	ECI2	Enoyl-CoA delta isomerase 2	1	PGVFDLINK	PGVFDLINK	2	PGVFDLINK2	11587.9	10533	9287.42	11107.6	14169.7	10159	12146.8	18317.4	11471.6	10436.5	8169.41	8877.21	1621.13			1098.04	1070.9		6056.51	12724.9	6243.79	7060.55	7178.35	7247.87
P57737	P57737	CORO7_HUMAN	CORO7	Coronin-7	1	PGVLGIVPLQGQGEDK	PGVLGIVPLQGQGEDK	2	PGVLGIVPLQGQGEDK2											426.927		1430.96	1429.68	1140.35	1005.66	1073.57	1539.17
Q14166	Q14166	TTL12_HUMAN	TTLL12	Tubulin--tyrosine ligase-like protein 12	1	PGVLLNQFPCENLLTVK	PGVLLNQFPC(UniMod:4)ENLLTVK	2	PGVLLNQFPC(UniMod:4)ENLLTVK2	551.248	783.222	879.452	824.367		716.877			833.994	857.901	1123.21	926.65				396.625
Q66K74	Q66K74	MAP1S_HUMAN	MAP1S	Microtubule-associated protein 1S	1	PGVSATPPK	PGVSATPPK	2	PGVSATPPK2	5466.85	6045.4	5629.89	5972.28	5171.14	5715.68	5595.93	6105.03	5295.21	6379.69	5432.99	6100.68	2073.76	1341.24		1930.28	1860.76	2523.34	4216.74				5440.98
O75582	O75582	KS6A5_HUMAN	RPS6KA5	Ribosomal protein S6 kinase alpha-5	1	PGVTNVAR	PGVTNVAR	2	PGVTNVAR2						3384.36					2874.6		12793.7	13580.7	12172	13521.6	12839.3	12489.1
O60216	O60216	RAD21_HUMAN	RAD21	Double-strand-break repair protein rad21 homolog	1	PGVVDLPEENR	PGVVDLPEENR	2	PGVVDLPEENR2	10886.8	11846.2	10222.2	11907	14958.2	11364.4	12672.3	11243.2	10205.6	11688.2	11223.7	11523	3521.43	3236.33	4114.81	4512.62	5093.74	4925.75
Q15392	Q15392	DHC24_HUMAN	DHCR24	Delta(24)-sterol reductase	1	PGWLTVSLR	PGWLTVSLR	2	PGWLTVSLR2	6511.25	5246.77	6527.19	7385.41	4280.67	9671.1	6039.96		6719.43	6408.23	9945.54	7440.36					2000.36
O15230	O15230	LAMA5_HUMAN	LAMA5	Laminin subunit alpha-5	1	PGYAGASCER	PGYAGASC(UniMod:4)ER	2	PGYAGASC(UniMod:4)ER2		1978.82	1280.14	1818.47	1136.21	1271.79	975.4	1589.5	2000.28	1188.76	2191.49	1465.57
Q13308	Q13308	PTK7_HUMAN	PTK7	Inactive tyrosine-protein kinase 7	1	PGYLDCLTQATPK	PGYLDC(UniMod:4)LTQATPK	2	PGYLDC(UniMod:4)LTQATPK2	2529.11	2259.76	2478.74	2686.23	3040.68	3390.37	2982.57	3044.23	2615.66	2250.87		1856.77
Q16891	Q16891	MIC60_HUMAN	IMMT	MICOS complex subunit MIC60	1	PHITAAEGK	PHITAAEGK	2	PHITAAEGK2			2505.85		4912.76	2536.34	3016.17		3591.99		3802.01
Q9Y2I7	Q9Y2I7	FYV1_HUMAN	PIKFYVE	1-phosphatidylinositol 3-phosphate 5-kinase	1	PHLGTCHK	PHLGTC(UniMod:4)HK	3	PHLGTC(UniMod:4)HK3														449.523
Q9P0L0	Q9P0L0	VAPA_HUMAN	VAPA	Vesicle-associated membrane protein-associated protein A	1	PHSVSLNDTETR	PHSVSLNDTETR	3	PHSVSLNDTETR3	1960.81		1931.97	2633.85	1918.45	2378.36	1467.43	2068.13	2169.15	1640.14	3459.6	2018.72
P46940	P46940	IQGA1_HUMAN	IQGAP1	Ras GTPase-activating-like protein IQGAP1	1	PHYGSVLDNER	PHYGSVLDNER	3	PHYGSVLDNER3	5572.48	4671.91	7022.17	9388.11	6029.07	8436.63	6249.89	7326.13	4924.46	5825.55	9414.05	10888.4	694.238
P49792	P49792	RBP2_HUMAN	RANBP2	E3 SUMO-protein ligase RanBP2	1	PIAEAPSAFTLGSEMK	PIAEAPSAFTLGSEMK	2	PIAEAPSAFTLGSEMK2																2371.45		2155.76
Q9Y450	Q9Y450	HBS1L_HUMAN	HBS1L	HBS1-like protein	1	PIALELYK	PIALELYK	2	PIALELYK2	2945.42		3910.63	3202.78	3670.6	4132.28			4578.76	4087.84	3999.25	4149.09
O75882	O75882	ATRN_HUMAN	ATRN	Attractin	1	PIALEPCFGNK	PIALEPC(UniMod:4)FGNK	2	PIALEPC(UniMod:4)FGNK2	2404.1	2294.2		3220.15	3440.3	3760.73		2763.97	3536.89	3776.51	3151.79	3505.02
Q6PIW4	Q6PIW4	FIGL1_HUMAN	FIGNL1	Fidgetin-like protein 1	1	PIAYIDFENAFR	PIAYIDFENAFR	2	PIAYIDFENAFR2													890.678	870.539	1034.15	978.144	1027.69	860.753
P50748	P50748	KNTC1_HUMAN	KNTC1	Kinetochore-associated protein 1	1	PIDYSSR	PIDYSSR	2	PIDYSSR2	16321.6	17528.7	19868.6	15118.6	15248.1	15622.9	16553.8	16502.9	15255	15507	14875.4	15452.1	7278.13	6870.72	5909.32	6659.58	8205.71	6828.26
P08133	P08133	ANXA6_HUMAN	ANXA6	Annexin A6	1	PIEASIR	PIEASIR	2	PIEASIR2						6140.78					4068.17		11409.6	11168.6	11550.2	13349.6	13303.2	14491.4
Q86XN7	Q86XN7	PRSR1_HUMAN	PROSER1	Proline and serine-rich protein 1	1	PIEDLFR	PIEDLFR	2	PIEDLFR2	2891.86		3108.4	3253.48		3027.82		4102.98	3868.98	4387.13	3650.54	3944.96	24370	22386.1	20699.2	18037.4	20347.1	20170.9		4826.92			5795.35	4399.33
Q13572	Q13572	ITPK1_HUMAN	ITPK1	Inositol-tetrakisphosphate 1-kinase	1	PIEEQGPLDVIIHK	PIEEQGPLDVIIHK	3	PIEEQGPLDVIIHK3	2420.03	2035.85	2620.75	3502.84	2387.05	4402.86	2992.05	3090.27	4049.64	2911.5	4933.43	5378.92	1973.72	1988.28	1506.56	2536.49	1772.5	1625.12
Q2KHR3	Q2KHR3	QSER1_HUMAN	QSER1	Glutamine and serine-rich protein 1	1	PIELDGLPSDQFAK	PIELDGLPSDQFAK	2	PIELDGLPSDQFAK2									2480.65			3035.7	3244.85	2939.03	2519.51	2249.76		2451.67	9259.54
Q9BZK7	O60907;Q9BZK7	TBL1R_HUMAN	TBL1XR1	F-box-like/WD repeat-containing protein TBL1XR1	0	PIESLSLIDAVMPDVVQTR	PIESLSLIDAVMPDVVQTR	3	PIESLSLIDAVMPDVVQTR3				365.88		333.391			570.486		454.602	360.382		561.555	522.534
Q7Z6Z7	Q7Z6Z7	HUWE1_HUMAN	HUWE1	E3 ubiquitin-protein ligase HUWE1	1	PIESPGGSVLLR	PIESPGGSVLLR	2	PIESPGGSVLLR2	4251.76	4683.2	4703.79	4685.73	5076.92	4631.64	5090.74	3706.57	4353.74	4662.63	5418.53	5322.43			2611.25		3484.5
Q7L014	Q7L014	DDX46_HUMAN	DDX46	Probable ATP-dependent RNA helicase DDX46	1	PIEVQVGGR	PIEVQVGGR	2	PIEVQVGGR2	13762.6	15651.8	18684.2	22523.6	18681.2	17777.1	24801.5	26053.8	19001	17379.5	23146.9	24669.1	53921.9	64663.2	51239.2	50804	45515	49789.2	139347	154604	109755	88703.4	103806	121149
Q96ST2	Q96ST2	IWS1_HUMAN	IWS1	Protein IWS1 homolog	1	PIFGLTSNYK	PIFGLTSNYK	2	PIFGLTSNYK2	4344.58	3966.58	4783.09	4762.01	4148.35	4335.99	5469.09	5192.43	4502.26	4740.73	4202.96	5093.71	13633.2	14287.3	12747	13621.8	14917.7	13642.4	7041.92
Q99707	Q99707	METH_HUMAN	MTR	Methionine synthase	1	PIFISGTIVDK	PIFISGTIVDK	2	PIFISGTIVDK2	7717.08	6054.37	7334.29	8065.41	4494.35	8834.02	6285.64	3168.92	8931.89	6918.43	10142.4	9169.66	6505.34	6833.54	6570.19	6248.86	5767.47	7437.65
Q5JTZ9	Q5JTZ9	SYAM_HUMAN	AARS2	Alanine--tRNA ligase, mitochondrial	1	PIFLGTVDPR	PIFLGTVDPR	2	PIFLGTVDPR2	7315.4	7586.44	7386.45	6242.68	9022.06	7603.4	8201.89	7802.03	7055.76	7786.04	6887.29	7661.37		2187.35	2697.96	2107.88	2046.4	1889.07	6081.86	7917.56	5088.55	7315.29		8461.86
A6NHR9	A6NHR9	SMHD1_HUMAN	SMCHD1	Structural maintenance of chromosomes flexible hinge domain-containing protein 1	1	PIGDPVFAR	PIGDPVFAR	2	PIGDPVFAR2	5824.36	5722.93	5909.61	5605.51	8081.5	6133.83	6210.82	6129.22	7006.47	6205.55	7922.26	6938.56	13767.5	12777.2	12732	13979.7	11822	11390.7
Q2TAZ0	Q2TAZ0	ATG2A_HUMAN	ATG2A	Autophagy-related protein 2 homolog A	1	PIGSTDLLR	PIGSTDLLR	2	PIGSTDLLR2																			22684.1	22530.2		20229.5		14510.7
O75376	O75376	NCOR1_HUMAN	NCOR1	Nuclear receptor corepressor 1	1	PIIEGSISQGTPIK	PIIEGSISQGTPIK	2	PIIEGSISQGTPIK2						896.435					1908.77		9203.11	10745.1	7181	8441.67	7843.42	7737.1
Q96JH7	Q96JH7	VCIP1_HUMAN	VCPIP1	Deubiquitinating protein VCPIP1	1	PIILLDSLSGMR	PIILLDSLSGMR	2	PIILLDSLSGMR2		678.818	912.861	860.127		1005.22			899.543	823.531	839.204	661.74	1031.55	1269.54	499.631	1077.89	1516.73	1508.63
Q9ULL5	Q9ULL5	PRR12_HUMAN	PRR12	Proline-rich protein 12	1	PIIQSPGYK	PIIQSPGYK	2	PIIQSPGYK2													6150.78	5665.61	5995.33	5610.99	4889.64	4736.48
P51610	P51610	HCFC1_HUMAN	HCFC1	Host cell factor 1	1	PIITVHK	PIITVHK	2	PIITVHK2						596.003							2994.78	3100.09	2801.06	4602.56	2515.41	3330.71
P22570	P22570	ADRO_HUMAN	FDXR	NADPH:adrenodoxin oxidoreductase, mitochondrial	1	PILDPVDFLGLQDK	PILDPVDFLGLQDK	2	PILDPVDFLGLQDK2	412.253		908.329			661.398			612.556	1007.49	762.609	817.324
O75592	O75592	MYCB2_HUMAN	MYCBP2	E3 ubiquitin-protein ligase MYCBP2	1	PILDVPYWNAK	PILDVPYWNAK	2	PILDVPYWNAK2	5663.03	5987.93	5682.93	7126.66	6063.49	6018.42	4773.18	5915.67	5258.85	5841.37	5633.3	6034.25	2560.36	2301.64	2826.53	2779.22	3088.92	3411.47
Q9NQ48	Q9NQ48	LZTL1_HUMAN	LZTFL1	Leucine zipper transcription factor-like protein 1	1	PILDVTK	PILDVTK	2	PILDVTK2				6756.25			8878.91	6406.54				3217.05	4453.2		9714.13			9290.83
Q9NU22	Q9NU22	MDN1_HUMAN	MDN1	Midasin	1	PILLEGSPGVGK	PILLEGSPGVGK	2	PILLEGSPGVGK2	3309.03	2899.14	3628.55	3091.2	3204.66	3273.81	3183.76	3332.16	3633.65	3438.04	3498.17	3467.39	3666.33	2703.59		3659.22	3430.41	2374.66	4558.54				5112
P27694	P27694	RFA1_HUMAN	RPA1	Replication protein A 70 kDa DNA-binding subunit	1	PILQVINIR	PILQVINIR	2	PILQVINIR2													5538.83	6456.21	3950.26	3587.52	3552.99	3310.98
Q9UQ84	Q9UQ84	EXO1_HUMAN	EXO1	Exonuclease 1	1	PILVFDGCTLPSK	PILVFDGC(UniMod:4)TLPSK	2	PILVFDGC(UniMod:4)TLPSK2						498.63							1321.47	1959.61	1102.61	1696.15	1364.52	1415.03
Q14204	Q14204	DYHC1_HUMAN	DYNC1H1	Cytoplasmic dynein 1 heavy chain 1	1	PILYSNWLSK	PILYSNWLSK	2	PILYSNWLSK2	4342.99	4942.44	5343.93	5103.63	4001.58	4353.8	2530.2	2479.37	3384.04	2456.3	2415.46	2593.13
O75925	O75925	PIAS1_HUMAN	PIAS1	E3 SUMO-protein ligase PIAS1	1	PINITSLVR	PINITSLVR	2	PINITSLVR2													17395.7	19217.1	13134.3	8516.76	12537.8	13150.2
Q6MZP7	Q6MZP7	LIN54_HUMAN	LIN54	Protein lin-54 homolog	1	PINPTSQIVTTSQPQQR	PINPTSQIVTTSQPQQR	2	PINPTSQIVTTSQPQQR2												455.485	2940.75	3260.41	2452.97	4189.27	2972.74	2861.93
Q6MZP7	Q6MZP7	LIN54_HUMAN	LIN54	Protein lin-54 homolog	1	PINPTSQIVTTSQPQQR	PINPTSQIVTTSQPQQR	3	PINPTSQIVTTSQPQQR3													14950.8	14861.7	16525	16267.5	17085.8	18279.1
P49792	P49792	RBP2_HUMAN	RANBP2	E3 SUMO-protein ligase RanBP2	1	PINSDFR	PINSDFR	2	PINSDFR2	11253.8	11833.6	13503.3	18513.8	16972.9	15736.3	11927.1	16737.2	15850.6	13571.1	20970.3	19877.6	39490.4	39113.9	34096.4	30766.8	32639.5	32559.9			18804.9
P49792	P49792	RBP2_HUMAN	RANBP2	E3 SUMO-protein ligase RanBP2	1	PIPGGQTIGPR	PIPGGQTIGPR	2	PIPGGQTIGPR2	32421.8	32447.3	39087.2	37555.7	35536.3	36894.8	34873.2	31140.8	38082.8	32961.7	45381.6	45718.3	146346	149254	124475	129421	114915	116715	18134.4	27522	13819.9	13247.2	21994.3	16201.4
Q14315	Q14315	FLNC_HUMAN	FLNC	Filamin-C	1	PIPGSPFR	PIPGSPFR	2	PIPGSPFR2	9239.15	8448.49	7779.08	8724.5	10300	6672.95	9196	8984.4	8326.64	7441.46	6374.34	7212.99
Q14202	Q14202	ZMYM3_HUMAN	ZMYM3	Zinc finger MYM-type protein 3	1	PIPQSGDPADATR	PIPQSGDPADATR	2	PIPQSGDPADATR2	2950.96	3175.93	5239.14	3934.19	4528.79	5153.42	4803.34	4352.66	6014.99	5234.69	7103.21	6473.48	13339.3	14782	10727.3	13851.5	12042.1	11023.6			1501.75	894.061
P52948	P52948	NUP98_HUMAN	NUP98	Nuclear pore complex protein Nup98-Nup96	1	PIPQTPESAGNK	PIPQTPESAGNK	2	PIPQTPESAGNK2	12769.1	12966.6	15703.1	16507.9	12982.2	16793.6	11884.8	11956.7	13419.7	14419.6	17608.4	16450	27388.8	27009.8	22892.5	26101.3	23945.1	23160.1
P62891;Q59GN2	P62891;Q59GN2	R39L5_HUMAN;RL39_HUMAN	RPL39;RPL39P5	60S ribosomal protein L39	0	PIPQWIR	PIPQWIR	2	PIPQWIR2	10026.5	10783.4	9066.49	10466	11855.6	11078.2	11402.9	10708.4	7692.09	13300.9	9666.88	8872.37	7103.12	8194.57	9658.67	8107.2	6293.58	8002.64	39827.8	31898.3	38490.8	38572.6	38648.5	33280.7
Q6WCQ1	Q6WCQ1	MPRIP_HUMAN	MPRIP	Myosin phosphatase Rho-interacting protein	1	PIQQALAQER	PIQQALAQER	2	PIQQALAQER2		2025.83			2620.98	3201.26	2562.88	3132.69	3310.17	3420.23	4163.02		2902.69					2117.85	4759.93
Q92766	Q92766	RREB1_HUMAN	RREB1	Ras-responsive element-binding protein 1	1	PISGESAIELADIQQILK	PISGESAIELADIQQILK	3	PISGESAIELADIQQILK3													830.527	730.583	516.647	792.236	399.986
Q68D10	Q68D10	SPT2_HUMAN	SPTY2D1	Protein SPT2 homolog	1	PISGSVSSAR	PISGSVSSAR	2	PISGSVSSAR2													4982.94		5720.66	6849.01	4962.25
P00367	P00367;P49448	DHE3_HUMAN	GLUD1	Glutamate dehydrogenase 1, mitochondrial	0	PISQGGIHGR	PISQGGIHGR	3	PISQGGIHGR3	1973.21	2674.52	1569.34	2434.24	1492.2	2144.51	1787.25	2184.99	2132.37	1898.79	2421.86	2504.39
Q14807	Q14807	KIF22_HUMAN	KIF22	Kinesin-like protein KIF22	1	PISSFADFER	PISSFADFER	2	PISSFADFER2			1600.67		1465.17	1750.98	2395.31	2243.8	1791.97	1683.49	1847.31	1849.15	18834.8	18053.7	14455.1	17033.5	16254.9	14016.2	5301.17	3699.55		5759.98	5044.74	4473.05
Q9HB71	Q9HB71	CYBP_HUMAN	CACYBP	Calcyclin-binding protein	1	PISVEGSSK	PISVEGSSK	2	PISVEGSSK2													5245.8	4227.38	3913.27	3764.28		4525.39
Q9NZL9	Q9NZL9	MAT2B_HUMAN	MAT2B	Methionine adenosyltransferase 2 subunit beta	1	PITDSPVLGAQR	PITDSPVLGAQR	2	PITDSPVLGAQR2	1766.79	2118.67		1850.77	2278.16	2269.98	2731.3		2712.02	2517.72	2651.61	2316.91
Q9ULM3	Q9ULM3	YETS2_HUMAN	YEATS2	YEATS domain-containing protein 2	1	PITGGLGAFTK	PITGGLGAFTK	2	PITGGLGAFTK2				2483.42					2622.5				5229.62	6102.51	6189.89	6345.14	7237.68	6833.7
A0AV96	A0AV96	RBM47_HUMAN	RBM47	RNA-binding protein 47	1	PITPVYTVAPNVQR	PITPVYTVAPNVQR	2	PITPVYTVAPNVQR2		433.59											1121.84	817.408	456.919	1055.44	1022.88
P27694	P27694	RFA1_HUMAN	RPA1	Replication protein A 70 kDa DNA-binding subunit	1	PITTGNSPPR	PITTGNSPPR	2	PITTGNSPPR2	4765.49	5036.69		4909.13					7055.94	5504.58	6978.58	5280.65	59035.4	56698.6	53077.4	58752.8	56577.1	58076.3
P57678	P57678	GEMI4_HUMAN	GEMIN4	Gem-associated protein 4	1	PIVEALR	PIVEALR	2	PIVEALR2	15815.9	17700.3	13718.9	15226.2	19793	19435	17374.5	17525.3	15267.9	17170.7	13908.1	13773.9	14432.2	14118	15764.9	18363	15402	15746.2
P08240	P08240	SRPRA_HUMAN	SRPRA	Signal recognition particle receptor subunit alpha	1	PIVFVGTGQTYCDLR	PIVFVGTGQTYC(UniMod:4)DLR	2	PIVFVGTGQTYC(UniMod:4)DLR2	618.675						521.103		698.826	664.79			1284.43	1639.52	1299.96	1452.75	1493.27	1514.89
O95544	O95544	NADK_HUMAN	NADK	NAD kinase	1	PIVVPAGVELK	PIVVPAGVELK	2	PIVVPAGVELK2	6785.62	7214.74	5927.51	7681.81	7359.6	7318.14	6199.5	8719.61	6160.92	7077.9	7095.96	6709.91		2466.58	2185.71	2263.07	1757.71	2728.39		3395.33
O75746	O75746	S2512_HUMAN	SLC25A12	Electrogenic aspartate/glutamate antiporter SLC25A12, mitochondrial	1	PIWLQIAESAYR	PIWLQIAESAYR	2	PIWLQIAESAYR2			1065.04			1558.65				825.664	1528.72	1625.86
Q9UHF7	Q9UHF7	TRPS1_HUMAN	TRPS1	Zinc finger transcription factor Trps1	1	PIYGLAVETK	PIYGLAVETK	2	PIYGLAVETK2													23924.2	22131	21577.6	23439	21024.7	22903.5
P09884	P09884	DPOLA_HUMAN	POLA1	DNA polymerase alpha catalytic subunit	1	PLAALVTYK	PLAALVTYK	2	PLAALVTYK2	4276.33	4742.45	4312.63	4277.08	4972.74	5442.34	5446.2	3817.99	6170.66	5515.77	4634.05	4876.5	16664.6	14970.1	14415.1	14938.2	16013.4	17485.7	4544.83	5638.67	3677.16	5836.44	3001.08
Q5UIP0	Q5UIP0	RIF1_HUMAN	RIF1	Telomere-associated protein RIF1	1	PLALFYENSK	PLALFYENSK	2	PLALFYENSK2	1853.14	2951.91	2498.54	2479.09	3025.57	2193.1	2236.96	3324.75	2820.44	2849.01	2929.23	3179.84	4065.11	4442.41	3464.57	3366.42	4312.33	3571.93
O60315	O60315	ZEB2_HUMAN	ZEB2	Zinc finger E-box-binding homeobox 2	1	PLAPNSNPPTK	PLAPNSNPPTK	2	PLAPNSNPPTK2													1649.9	1466.28	1568.13	1911.77		1608.74
Q9NUQ8	Q9NUQ8	ABCF3_HUMAN	ABCF3	ATP-binding cassette sub-family F member 3	1	PLASLSGGQK	PLASLSGGQK	2	PLASLSGGQK2	8807.68	9740	9187.95	9802.58	8623.28	10304.2		9596.69	9919.19	8243.86	9216.01	10288.6				9069.33	10456.9	10601	6377.63		6334.87	5770.73	6082.91	8164.18
P07814	P07814	SYEP_HUMAN	EPRS1	Bifunctional glutamate/proline--tRNA ligase	1	PLCELQPGAK	PLC(UniMod:4)ELQPGAK	2	PLC(UniMod:4)ELQPGAK2	3745.88	3569.62	3438.4	4067.63	3231.66	3926.17	3173.15	3326.42	3994.88	3956.96	4020.6	3101.66	4269.46	3655.09	4430.62	3928.6	3215.1
O95785	O95785	WIZ_HUMAN	WIZ	Protein Wiz	1	PLDAPAVNK	PLDAPAVNK	2	PLDAPAVNK2										4917.03	4607.4	4740.19	16085.7	16167.8	18046.2	16560.5	17131.6	17453.7
P49750	P49750	YLPM1_HUMAN	YLPM1	YLP motif-containing protein 1	1	PLDEQESQFR	PLDEQESQFR	2	PLDEQESQFR2													2968.28	2725.46		1839.97		1264.48
Q9ULH7	Q9ULH7	MRTFB_HUMAN	MRTFB	Myocardin-related transcription factor B	1	PLEAQPSAPGHSVK	PLEAQPSAPGHSVK	3	PLEAQPSAPGHSVK3												1613.58	2660.94	2492.34	2161.91	2017.33	2676.2	2056.83
Q7L523	Q7L523	RRAGA_HUMAN	RRAGA	Ras-related GTP-binding protein A	1	PLECACFR	PLEC(UniMod:4)AC(UniMod:4)FR	2	PLEC(UniMod:4)AC(UniMod:4)FR2	1858.15	2431.63	2187.79	2329.76	2036.91	2160.87	2270.85	2074.91	2259.18	2342.98	1968.36	2017.13	2903.82	2497.32		2971.46	1829.81	1978
P49790	P49790	NU153_HUMAN	NUP153	Nuclear pore complex protein Nup153	1	PLEEEEMEVPVLPK	PLEEEEMEVPVLPK	2	PLEEEEMEVPVLPK2					699.83	453.404	835.869	775.706				909.644	2579.93	3423.77	2753.87	2326.65	1697.57	1360.68
Q14839	Q14839	CHD4_HUMAN	CHD4	Chromodomain-helicase-DNA-binding protein 4	1	PLEGRPER	PLEGRPER	3	PLEGRPER3	3910.51	3883.95	3877.71	4475.92	4191.78	4949.85	4091.62	5058.23	6018.63	4733.51	5113.26	7659.1	14139.8	15297.2	16243.5	17904.5	15559.7	12218
Q06587	Q06587	RING1_HUMAN	RING1	E3 ubiquitin-protein ligase RING1	1	PLELCYAPTK	PLELC(UniMod:4)YAPTK	2	PLELC(UniMod:4)YAPTK2	1838.53	1406.95		1846.51		1718.81	1752.12	1739.13	1849.1	2239.06	1559.05	2172.98	1544.02	2255.19			1575.52
P42167	P42167	LAP2B_HUMAN	TMPO	Lamina-associated polypeptide 2, isoforms beta/gamma	1	PLELSDFR	PLELSDFR	2	PLELSDFR2	31425.2	32101.5	32496.3	30588.4	40078.2	31310	37153.5	37667	33875.1	36665.5	32198.3	32630.5	172684	173694	155617	177217	156589	142573	40074.1	45208	44294.3	39398.2	42217.1	38089.7
P62249	P62249	RS16_HUMAN	RPS16	40S ribosomal protein S16	1	PLEMIEPR	PLEMIEPR	2	PLEMIEPR2	4018.35			2713.57		3687.98	8181.47	5434.6	7212.56	5246.79	4436.26	4083.34	5235.45	6581.57	9615.65	8672.22	5769.9	8249.14	13400.4	15449.5	10184.3	9476.8	13948.3	12324.4
Q6V0I7	Q6V0I7	FAT4_HUMAN	FAT4	Protocadherin Fat 4	1	PLEPSQALAAQGILDQCPR	PLEPSQALAAQGILDQC(UniMod:4)PR	3	PLEPSQALAAQGILDQC(UniMod:4)PR3	906.56	946.362	1235.31	1130.37		1490.58	1554.72	749.413	1180.77	1516.62	1396.25	1299.14
O95639	O95639	CPSF4_HUMAN	CPSF4	Cleavage and polyadenylation specificity factor subunit 4	1	PLEQVTCYK	PLEQVTC(UniMod:4)YK	2	PLEQVTC(UniMod:4)YK2													3521.52	4134.96	3312.48	3796.22	3783.07	2822.56
Q92734	Q92734	TFG_HUMAN	TFG	Protein TFG	1	PLESSQVK	PLESSQVK	2	PLESSQVK2	10794.2	14589.5	13881	11057.4	9896.18	10786.2	9380.17	12643.5	11418.2	11695.9	10463.3	10922.3	19062.5	19325.6	18087.7	16960.4	17660.7	19043.6
Q14204	Q14204	DYHC1_HUMAN	DYNC1H1	Cytoplasmic dynein 1 heavy chain 1	1	PLETLPVEGLIR	PLETLPVEGLIR	2	PLETLPVEGLIR2	2452.23	2738.76	2922.81	2635.03	3237.96	2586.57	3204.02	3024.89	3041.51	3147.56	2920.96	3088.27	1348.68			1125.5	907.02	1288.57
P39880	P39880;Q13948	CUX1_HUMAN	CUX1	Homeobox protein cut-like 1	1	PLEVLLLEK	PLEVLLLEK	2	PLEVLLLEK2													4971.89	4852.87	3807.86	3290.05	3550.07	4050.03
O95382	O95382	M3K6_HUMAN	MAP3K6	Mitogen-activated protein kinase kinase kinase 6	1	PLFAFPDAVK	PLFAFPDAVK	2	PLFAFPDAVK2	1368.44			891.466	1602.37	1418.08	1545.43		1395.1	1803.95	1046.41	1109.87	1366.76	996.642	1586.71	1013.17		1211.72
P41252	P41252	SYIC_HUMAN	IARS1	Isoleucine--tRNA ligase, cytoplasmic	1	PLFDYFLK	PLFDYFLK	2	PLFDYFLK2		2245.5		1710.78	2384.45	1081.67					1201.48			968.199	1325.48
Q8IU81	Q8IU81	I2BP1_HUMAN	IRF2BP1	Interferon regulatory factor 2-binding protein 1	1	PLFGSDFEK	PLFGSDFEK	2	PLFGSDFEK2	4073.08	3271.48	4262.66	3559.91	3377.45	3256.22	4137.57	4593.85	4651.58	4483.6	4810.26	5361.44	7149.63	7619.88	6189.3	6307.42	6008.9	7163.67
P10253	P10253	LYAG_HUMAN	GAA	Lysosomal alpha-glucosidase	1	PLFLEFPK	PLFLEFPK	2	PLFLEFPK2	889.385		1069.07	886.552	867.101	976.725				1510.04	966.72	1038.32
Q00535	Q00535	CDK5_HUMAN	CDK5	Cyclin-dependent kinase 5	1	PLFPGNDVDDQLK	PLFPGNDVDDQLK	2	PLFPGNDVDDQLK2	2062.12		2083.29	3440.92	2051.69	2660.28	2437.04	2611.49	2893.47		3964.65	3408.08	1552.39	1145.08	1563.48	2448.47	1209.32		7864.45	5483.29		6520.85	7306.54	6375.38
Q8NG31	Q8NG31	KNL1_HUMAN	KNL1	Kinetochore scaffold 1	1	PLFSSGQFSMK	PLFSSGQFSMK	2	PLFSSGQFSMK2													1034.7	1278.08	1429.54		1313.59	1077.45
Q9Y5N6	Q9Y5N6	ORC6_HUMAN	ORC6	Origin recognition complex subunit 6	1	PLFTSAALLSACK	PLFTSAALLSAC(UniMod:4)K	2	PLFTSAALLSAC(UniMod:4)K2													1683.87	1673.24		1255.11		1108.97
Q9UKF6	Q9UKF6	CPSF3_HUMAN	CPSF3	Cleavage and polyadenylation specificity factor subunit 3	1	PLGAGQEVGR	PLGAGQEVGR	2	PLGAGQEVGR2			20310.1	20444.2		19084.1			21886.2	21910.8	17673.9	19666	14280.5	13807.2	13323.2	13234.6	12778.2	11685.6	35646.8	36689.7	33043		38306.6	35068.8
Q9HAV4	Q9HAV4	XPO5_HUMAN	XPO5	Exportin-5	1	PLGEQFR	PLGEQFR	2	PLGEQFR2	54130.1		70761.5		55998.2	72100.7	63937.8	65966.4		72421	72414.6	73775.1	19808.1	22575.9	24456	20304.9	21313.3	25172.4	45782.5	53079.5	58239.6	39915.2	39901.5	51968.3
Q14004	Q14004	CDK13_HUMAN	CDK13	Cyclin-dependent kinase 13	1	PLGGIQPSSQTIQPK	PLGGIQPSSQTIQPK	2	PLGGIQPSSQTIQPK2		230.387											2245.49	2418.05	1879.31	2170.56	1855.99	1375.89
Q5VUA4	Q5VUA4	ZN318_HUMAN	ZNF318	Zinc finger protein 318	1	PLGSSESEVMR	PLGSSESEVMR	2	PLGSSESEVMR2									937.579	677.914	1089.59		6076.48	6975.48	4688.33	5816.21	4024.15	3657.12
Q8WVY7	Q8WVY7	UBCP1_HUMAN	UBLCP1	Ubiquitin-like domain-containing CTD phosphatase 1	1	PLGVIWGK	PLGVIWGK	2	PLGVIWGK2		3002	2244.25						2593.72		1176.21			1838.75		1706.33	1863.56	2380.11	4439.65			4493.96		7960.09
Q9NYZ3	Q9NYZ3	GTSE1_HUMAN	GTSE1	G2 and S phase-expressed protein 1	1	PLIDLMTNTPDMNK	PLIDLMTNTPDMNK	2	PLIDLMTNTPDMNK2										536.255	536.575		2390.17	2102.25	1582.95	1829.1	1360.7	1634.42
Q8IZQ1	Q8IZQ1	WDFY3_HUMAN	WDFY3	WD repeat and FYVE domain-containing protein 3	1	PLIEEAALK	PLIEEAALK	2	PLIEEAALK2		2514.6		2533.78	2065.17	2800.13		2264.84	2396.56		2591.87			1640.43			1914.22
A6H8Y1	A6H8Y1	BDP1_HUMAN	BDP1	Transcription factor TFIIIB component B'' homolog	1	PLIPGLR	PLIPGLR	2	PLIPGLR2						2719.3			2322.35		5073.63	4075.01
Q96RT1	Q96RT1	ERBIN_HUMAN	ERBIN	Erbin	1	PLIPLQK	PLIPLQK	2	PLIPLQK2						1419.59					1463.95		2721.54	2761.57	2387.85	2725.25	2633.69
Q9BUK6	Q9BUK6	MSTO1_HUMAN	MSTO1	Protein misato homolog 1	1	PLIPTEASIR	PLIPTEASIR	2	PLIPTEASIR2	3192.63	4189.82	4444.8		4171.04	3983.96	4186.25	4170.52	4753.52	4225.71	2629.11		6446.09	6314.05	8147.26	6482.84	5830.78	6132.42		4738.92
P36578	P36578	RL4_HUMAN	RPL4	60S ribosomal protein L4	1	PLISVYSEK	PLISVYSEK	2	PLISVYSEK2	7233.6	8418.5	6587.24		7545.87	6104.31	8460.23	8669.81	8201	7643.06	6490.25	6553.34	10804.2	12017.1	14341	13851.3	14727	14303.7			9400.14	7019.46	7809.17	7093.6
Q9UPU5	Q9UPU5	UBP24_HUMAN	USP24	Ubiquitin carboxyl-terminal hydrolase 24	1	PLLDDFLFR	PLLDDFLFR	2	PLLDDFLFR2	1563.91	2186.37	2802.5	2321.08	1906.41	2375.22	2807.21	1864.51	2475.82	3006.03	3142.39	2804.47	2427.29	3035.8	2313.61	2374.7	2058.85	1858.46
Q9UIA9	Q9UIA9;Q9H2T7	XPO7_HUMAN	XPO7	Exportin-7	0	PLLGLILLNEK	PLLGLILLNEK	2	PLLGLILLNEK2	2269.82	2150.99	1201.48	1954.06	1270.41	1959.45	1945.57		2641.48	2434.82	2746.79	2711.6	5351.74		8163.02	5881.52
Q9Y4B6	Q9Y4B6	DCAF1_HUMAN	DCAF1	DDB1- and CUL4-associated factor 1	1	PLLIGTDVSLAR	PLLIGTDVSLAR	2	PLLIGTDVSLAR2	5149.88	3839.6	5382.44	4345.57		5757.82	5114.82	4563.57	6276	5280.38	6168.02	5934.26	2722.25	2445.71	3224.96	2463.16	2069.57	2699.05
P30876	P30876	RPB2_HUMAN	POLR2B	DNA-directed RNA polymerase II subunit RPB2	1	PLLIVEK	PLLIVEK	2	PLLIVEK2		8546.51	7670.69	7599.27		7276.74	8114.25	8383.06	7334.01		5325.72	6676.46	11413.2	9387.08	10296.5	10371.7	11661	9647.81
Q9NU22	Q9NU22	MDN1_HUMAN	MDN1	Midasin	1	PLLLDLLER	PLLLDLLER	2	PLLLDLLER2	1496.89	1308.76	1188.79	1684.45	1403.64	1642.51	1407.23		1760.68	1768.19	1834.42	1379.96	953.637	972.113	652.205	1205.44	582.605	741.354
Q8IWI9	Q8IWI9	MGAP_HUMAN	MGA	MAX gene-associated protein	1	PLLLPQPEVLSPTVK	PLLLPQPEVLSPTVK	2	PLLLPQPEVLSPTVK2													1144.4	1482.52	677.836	1036.06	1441.89
P14735	P14735	IDE_HUMAN	IDE	Insulin-degrading enzyme	1	PLLPSQLVR	PLLPSQLVR	2	PLLPSQLVR2	2800.31			3573.47	4228.98	3565.1	3623.86	2814.29	2647.04	3371.42	3050.41	3555.68	1450.78
Q96A65	Q96A65	EXOC4_HUMAN	EXOC4	Exocyst complex component 4	1	PLLQSTIIVEK	PLLQSTIIVEK	2	PLLQSTIIVEK2	1438.85	1143.57				1881.82				1762.46					1824.9	1205.42	1685.66
Q8NEZ4	Q8NEZ4	KMT2C_HUMAN	KMT2C	Histone-lysine N-methyltransferase 2C	1	PLLTPAPLDSGPGPFK	PLLTPAPLDSGPGPFK	2	PLLTPAPLDSGPGPFK2			1605.6	1353.14		1127.04			1289.74		1806.86	1401.35	1731.03	1680.36	1262.46	2267.72	1944.57	1775.6
Q9BZG8	Q9BZG8	DPH1_HUMAN	DPH1	2-(3-amino-3-carboxypropyl)histidine synthase subunit 1	1	PLLTPYEAAVALR	PLLTPYEAAVALR	2	PLLTPYEAAVALR2			2029.03			1877.9			1830.52	1796.56	1433.82	1419.73	1357.73	1092.7	1047.2	1290.83	1050.95	1408.82
Q8WVM8	Q8WVM8	SCFD1_HUMAN	SCFD1	Sec1 family domain-containing protein 1	1	PLLVLVDR	PLLVLVDR	2	PLLVLVDR2	3728.56		3272.43	3590.85		3966.92	3935.29	5050.87	4054.18	4170.26	3761.3	4236.01		1822.1	2539.37	1523.95	1906.42	2174.01
P33240	P33240	CSTF2_HUMAN	CSTF2	Cleavage stimulation factor subunit 2	1	PLMAEPR	PLMAEPR	2	PLMAEPR2	11778.6	10151.3	10063.2	11046.7	10026.1	11239	11701		9543.88	10783	11233.8	11912.6	44957	53523	44771.5	56671.6	43028.8	45878.4
Q7Z6Z7	Q7Z6Z7	HUWE1_HUMAN	HUWE1	E3 ubiquitin-protein ligase HUWE1	1	PLMPTSTILR	PLMPTSTILR	2	PLMPTSTILR2	12095.7	9441.56	10004.5	10363.5	11727.1	11458.5	14076.8	12526.7	10652.9	11262.7	11755.7	12026.2	3448.78			4586.34	5185.51	4091.38
Q92973	O14787;Q92973	TNPO1_HUMAN	TNPO1	Transportin-1	0	PLMTELLK	PLMTELLK	2	PLMTELLK2	3639		3565.86	3428.79	2812.16	3683.69	3380.05	3423.66	3584.69	2602	4125.4	3596.08
Q5THJ4	Q5THJ4	VP13D_HUMAN	VPS13D	Intermembrane lipid transfer protein VPS13D	1	PLNIIYNPQAIK	PLNIIYNPQAIK	2	PLNIIYNPQAIK2					2176.98	1774.83	2256.4	3882.93		1727.45	1661.51	1288.41	7654.82
Q9Y314	Q9Y314	NOSIP_HUMAN	NOSIP	Nitric oxide synthase-interacting protein	1	PLNPFTAK	PLNPFTAK	2	PLNPFTAK2	3295			3013.74		3083.62	3554.28	4332.42	2349.99		3716.71	3802.88	50485.8	51047	54825	51719.1	55642.8	58535.1		7690.47	7878.06	6363.29	6451.38	10098.7
P11717	P11717	MPRI_HUMAN	IGF2R	Cation-independent mannose-6-phosphate receptor	1	PLNPVPGCNR	PLNPVPGC(UniMod:4)NR	2	PLNPVPGC(UniMod:4)NR2	25896	24287.1	25590.8	26131.4	25163.1	24595.9	26725.3	29672	24927.1	26132.4	27863.4	25106.8	3231.54	4146.44	4409.34	4312.09	4179.17	3004.36					7764.99
P26358	P26358	DNMT1_HUMAN	DNMT1	DNA (cytosine-5)-methyltransferase 1	1	PLPAEEPER	PLPAEEPER	2	PLPAEEPER2	9664.55	8640.1	9522.33	10075.6	8321.75	12076.7	12808.6	10693.3	12417.4	12332.6	12298	13605.2	9030.67	8459.12	10380.2	9202.89	7210.01	9500.42		9004.76		9861.72
O75970	O75970	MPDZ_HUMAN	MPDZ	Multiple PDZ domain protein	1	PLPLSPEEGYVSAK	PLPLSPEEGYVSAK	2	PLPLSPEEGYVSAK2		2969.04	3200.15	2958.97	3697.98	3340.77	2996.8	3384.12	2344.8	2089.42	3393.67	3506.26	1434.54	1919.29	1640.14	2215.63		1279.88
Q15459	Q15459	SF3A1_HUMAN	SF3A1	Splicing factor 3A subunit 1	1	PLPPAPAPDEYLVSPITGEK	PLPPAPAPDEYLVSPITGEK	2	PLPPAPAPDEYLVSPITGEK2			1732.7	1325.5		1543.41					2341.72	2409.69	2633.09	2810.52		2221.19	2471.57	2012.57
Q5TC82	Q5TC82	RC3H1_HUMAN	RC3H1	Roquin-1	1	PLPSAER	PLPSAER	2	PLPSAER2					3651.51								7805.9	7730.95	8854.44	6509.93	8202.36	9099.01
O15417	O15417	TNC18_HUMAN	TNRC18	Trinucleotide repeat-containing gene 18 protein	1	PLPSPGAAGAQALEK	PLPSPGAAGAQALEK	2	PLPSPGAAGAQALEK2													2986.06	3421.58	3799.33	3958.59	3753.77	4169.9
P48634	P48634	PRC2A_HUMAN	PRRC2A	Protein PRRC2A	1	PLPWPPGSDEVAK	PLPWPPGSDEVAK	2	PLPWPPGSDEVAK2	2131.28	2393.1	2962.31	3297.2							2945.48		27515	32293.9	25948.2	28142.6	28913	26570.1
P49792	P49792	RBP2_HUMAN	RANBP2	E3 SUMO-protein ligase RanBP2	1	PLQGDGYSGAK	PLQGDGYSGAK	2	PLQGDGYSGAK2													2966.75	2961.61		2567.44	1540.05	1272.41
P61371	P61371	ISL1_HUMAN	ISL1	Insulin gene enhancer protein ISL-1	1	PLQMAAEPISAR	PLQMAAEPISAR	2	PLQMAAEPISAR2													3721.58	4294.44	3811.55	4691.03	4145.84	3893.97
Q8NEZ4	Q8NEZ4	KMT2C_HUMAN	KMT2C	Histone-lysine N-methyltransferase 2C	1	PLQMNETTANRPSPVR	PLQMNETTANRPSPVR	3	PLQMNETTANRPSPVR3											788.777		3727.1	4539.78	4015.97	5982.51	4148.96	3265.02
Q96EK7	Q96EK7	F120B_HUMAN	FAM120B	Constitutive coactivator of peroxisome proliferator-activated receptor gamma	1	PLQMTIPGGTPSLK	PLQMTIPGGTPSLK	2	PLQMTIPGGTPSLK2						1851					1349.19	2068.23	2069.25	2435.72		2317.57	2480.86	2953.73		3449.37
Q2KHR3	Q2KHR3	QSER1_HUMAN	QSER1	Glutamine and serine-rich protein 1	1	PLQQHLTTK	PLQQHLTTK	3	PLQQHLTTK3													448.827	623.351		692.422
Q96CS3	Q96CS3	FAF2_HUMAN	FAF2	FAS-associated factor 2	1	PLQVNTADHR	PLQVNTADHR	3	PLQVNTADHR3	1548.24	2023.13	1445.87	1763.58	1779.57	1774.07	2326.78		1959.17	1761.28	1738.27	1469.32
P38606	P38606	VATA_HUMAN	ATP6V1A	V-type proton ATPase catalytic subunit A	1	PLSDISSQTQSIYIPR	PLSDISSQTQSIYIPR	2	PLSDISSQTQSIYIPR2	2565.12	2715.15	3489.82	2703.89	2938.58	3555.54	2847.5	2716.4	3502.46	3236.74	4218.59	3486.08	4272.63	4222.29	2308.07	2752.37	3041.59	2439.28
P11766	P11766	ADHX_HUMAN	ADH5	Alcohol dehydrogenase class-3	1	PLSIEEIEVAPPK	PLSIEEIEVAPPK	2	PLSIEEIEVAPPK2	3456.67	3784.13	4297.54	3985.34	4834.97	3670.57	4406.14	4925.74	4264.57	5078.65	5597.78	4649.94
Q92900	Q92900	RENT1_HUMAN	UPF1	Regulator of nonsense transcripts 1	1	PLSLIQGPPGTGK	PLSLIQGPPGTGK	2	PLSLIQGPPGTGK2	3687.75	4504.58	3847.46	4601.92	4163.07		3741.3		5129.21	5397.05	4825.92	5578.11	36654.6	38005.5	32502.7	34727.4	34523.6	35769.5
Q9NYZ3	Q9NYZ3	GTSE1_HUMAN	GTSE1	G2 and S phase-expressed protein 1	1	PLSNISK	PLSNISK	2	PLSNISK2	7870.83	9200.79						9904.76			6624.12	7144.01	12894	12725.3	14427.6	11624.2	11766.8	11384.6
Q8N163	Q8N163	CCAR2_HUMAN	CCAR2	Cell cycle and apoptosis regulator protein 2	1	PLSSGGEEEEKPR	PLSSGGEEEEKPR	3	PLSSGGEEEEKPR3	2288.59	1647.94	1959.62	2577.47	2025.44	3541.21	3162.31	2246.5	3171.24	2096.28	3190.15	3253.44	9797.56	9925.59	9739.08	10102.9	8524.28	9088.06
P29353	P29353	SHC1_HUMAN	SHC1	SHC-transforming protein 1	1	PLSSILGR	PLSSILGR	2	PLSSILGR2	6031.93		5545.76	6152.85			8013.3		5938.21	5989.31		5345.32	7442.43	8086.56	9203.46	7398.81	8019.32	8227.36				22271.6
Q13177	Q13177	PAK2_HUMAN	PAK2	Serine/threonine-protein kinase PAK 2	1	PLSSLTPLIMAAK	PLSSLTPLIMAAK	2	PLSSLTPLIMAAK2											392.182		2951.45	3062.89	4723.43	4201.38	4378.57	4544.5
Q9ULT8	Q9ULT8	HECD1_HUMAN	HECTD1	E3 ubiquitin-protein ligase HECTD1	1	PLSSSASNR	PLSSSASNR	2	PLSSSASNR2	4223.78	3745.47		4685.18	4921.97		4749.53		4784.12	4664.3	4890.77					2290.85
O75152	O75152;A0A1B0GTU1	ZC11A_HUMAN	ZC3H11A	Zinc finger CCCH domain-containing protein 11A	0	PLSSSSVLQEPPAK	PLSSSSVLQEPPAK	2	PLSSSSVLQEPPAK2										422.442			1623.48	1395.01	1333.46	2097.25	1479.18	1267.23
P52732	P52732	KIF11_HUMAN	KIF11	Kinesin-like protein KIF11	1	PLSSVQENIQQK	PLSSVQENIQQK	2	PLSSVQENIQQK2	291.542	331.07	500.579		530.427	434.103			650.064	676.057	661.331	492.606
Q7Z5J4	Q7Z5J4	RAI1_HUMAN	RAI1	Retinoic acid-induced protein 1	1	PLTASSSLAPGQR	PLTASSSLAPGQR	2	PLTASSSLAPGQR2													3520.87	3487.15	2276.57	3160.88	2372.11	2807.71
P52948	P52948	NUP98_HUMAN	NUP98	Nuclear pore complex protein Nup98-Nup96	1	PLTESPFK	PLTESPFK	2	PLTESPFK2	5777.31	5010.62	7716.47	5783.17	5229.72	6773.67	5265.51	4835.5	6307.89	6449.5	7249.74	7264.17	5382.38	5022.83	4054.92	5217.77	3886.19	4965.64
Q99798	Q99798	ACON_HUMAN	ACO2	Aconitate hydratase, mitochondrial	1	PLTLSEK	PLTLSEK	2	PLTLSEK2	10548.4	8291.24	9354.91	10321.5	10030.7	9928.43	9511.61	9981.2	9991.28	10043	8529.94	8952.49
O75962	O75962	TRIO_HUMAN	TRIO	Triple functional domain protein	1	PLTPGSSDSLTASANYSK	PLTPGSSDSLTASANYSK	2	PLTPGSSDSLTASANYSK2		948.456			825.139	529.7			990.803		1321.16	1127.53	310.629		563.213	498.041
Q7Z2Z2	Q7Z2Z2	EFL1_HUMAN	EFL1	Elongation factor-like GTPase 1	1	PLTQEEIAQR	PLTQEEIAQR	2	PLTQEEIAQR2	3974.02	4055.16	4544.1	3819.43	3838.34	4565.67	4401.29	3757.04	4129.86	4458.34	5207	5370.15	2789.5	2398.05	3053.1	3170.89	2556.8	2576.05		10746.5	10783.1
Q15906	Q15906	VPS72_HUMAN	VPS72	Vacuolar protein sorting-associated protein 72 homolog	1	PLTQEELLR	PLTQEELLR	2	PLTQEELLR2							828.309	1052.96	1733.14	1132.88		965.435	2597.41
O75369	O75369	FLNB_HUMAN	FLNB	Filamin-B	1	PLTQVGGDHIK	PLTQVGGDHIK	2	PLTQVGGDHIK2	1588.87	1289.68	1558.19	1959.92	1144.83	1631.84	1496.92	1583.65	1175.67	1483.09	1895.26	1909.62
O75369	O75369	FLNB_HUMAN	FLNB	Filamin-B	1	PLTQVGGDHIK	PLTQVGGDHIK	3	PLTQVGGDHIK3	9902.43	8778.93	11656	11243.8	9774.64	10331.8	9459.71	9687.31	9359.94	8438.95	14160.6	12902.4	1546.14	1357.86
Q9Y520	Q9Y520	PRC2C_HUMAN	PRRC2C	Protein PRRC2C	1	PLTSFGSAPSSEGAK	PLTSFGSAPSSEGAK	2	PLTSFGSAPSSEGAK2		1190.39						598.451	1297.7		1244.31	912.766	2853.81	2588.98	1912.46	2295.18	1909.84	1895.78
P46379	P46379	BAG6_HUMAN	BAG6	Large proline-rich protein BAG6	1	PLTSPESLSR	PLTSPESLSR	2	PLTSPESLSR2	54941.4	60104.2	70197.6	70155.8	60791.4	55713	57866.1	65830.1	58704.1	58507.4	68449.5	68715.4
P48634	P48634	PRC2A_HUMAN	PRRC2A	Protein PRRC2A	1	PLTSPLR	PLTSPLR	2	PLTSPLR2				9126.07	7620.92	5831.19	8645.12		6996		6552.52	7234	53603.5	54919.9	62431.3	56961.1	57470.5	52940.8
O94880	O94880	PHF14_HUMAN	PHF14	PHD finger protein 14	1	PLTSSASAIR	PLTSSASAIR	2	PLTSSASAIR2	5842.13	4561.06											8692.9	7525.06	9943.83	8489.99	8932.63	9124.49
O00139	O00139	KIF2A_HUMAN	KIF2A	Kinesin-like protein KIF2A	1	PLTTADPIDEHR	PLTTADPIDEHR	3	PLTTADPIDEHR3			1046.45	1597.7	1997.85	1894.84	1657.6		2043.17	2116.72	2001.3	1401.65	1317.58
P56545	P56545;Q13363	CTBP2_HUMAN	CTBP2	C-terminal-binding protein 2	0	PLVALLDGR	PLVALLDGR	2	PLVALLDGR2	49587.2	51330.8	52821.4	52351	56339.2	47242.7	63531	63274.8	60362.6	60600.8	55486.2	58602.6	30470.1	29214.3	35588.1	32009.1	30793	31098.2	39898.7	41861.5	38065.9	39816.1	38320.7	44366.7
O00139	O00139	KIF2A_HUMAN	KIF2A	Kinesin-like protein KIF2A	1	PLVETIFER	PLVETIFER	2	PLVETIFER2	6997.3	7479.55	7232.94	7041.36	6114.22	6145.82	6377.51	6529.01	7842.97	7394.12	6632.45	6795.96	6431.9	6631.48	7512.01	7930.32				4436.7
Q9NYP9	Q9NYP9	MS18A_HUMAN	MIS18A	Protein Mis18-alpha	1	PLVFLCSGCR	PLVFLC(UniMod:4)SGC(UniMod:4)R	2	PLVFLC(UniMod:4)SGC(UniMod:4)R2														965.635		1102.41
Q9UNY4	Q9UNY4	TTF2_HUMAN	TTF2	Transcription termination factor 2	1	PLVILPQR	PLVILPQR	2	PLVILPQR2	2017.68		2906.78	2887.99	4305.11	3657.64	4052.12	3373.85	2981.68	2582.52	3148.62	3118.84	15183.7	14834.2	15932.7	13868.5	12831.8	14583.3
Q14204	Q14204	DYHC1_HUMAN	DYNC1H1	Cytoplasmic dynein 1 heavy chain 1	1	PLVLCGPPGSGK	PLVLC(UniMod:4)GPPGSGK	2	PLVLC(UniMod:4)GPPGSGK2	4277.5	3725.84	4042.11	4975.19	5586.82	5017.49	4704.64	4838.73	4634.3	5520.05	6324.24	6024.89						2985.91
Q96QC0	Q96QC0	PP1RA_HUMAN	PPP1R10	Serine/threonine-protein phosphatase 1 regulatory subunit 10	1	PLVLPSPLVTPGSNSQER	PLVLPSPLVTPGSNSQER	2	PLVLPSPLVTPGSNSQER2	1555.33	1518.23	1945.61	1410.17	2711.58	2233.5	2490.58	3979.28	2184.58	2491.12	2754.39	3113.5	22603.5	20905.7	17201.9	19663.2	17950.7	17626.5	2260.24	1577.83
Q96QC0	Q96QC0	PP1RA_HUMAN	PPP1R10	Serine/threonine-protein phosphatase 1 regulatory subunit 10	1	PLVLPSPLVTPGSNSQER	PLVLPSPLVTPGSNSQER	3	PLVLPSPLVTPGSNSQER3												453.481	1326.94	1423.62		934.809		1100.31
Q14686	Q14686	NCOA6_HUMAN	NCOA6	Nuclear receptor coactivator 6	1	PLVLSSR	PLVLSSR	2	PLVLSSR2									5438.28				13709.5	16453.9	17530.3	13214.8	19147.6	18007.6
P27708	P27708	PYR1_HUMAN	CAD	CAD protein	1	PLVPEVSIK	PLVPEVSIK	2	PLVPEVSIK2	93685	88787.6	84932.4	96372.5	89286.5	100935	92521.5	90222.3	89099.3	93753.1	96029.8	107365	25053.4	25649.2	26666.8	27555.8	26814.2	28266.8	6437.58	5831.18	6081.2	6426.85	3966.96
Q99959	Q99959	PKP2_HUMAN	PKP2	Plakophilin-2	1	PLVPLQPVTQNR	PLVPLQPVTQNR	2	PLVPLQPVTQNR2	2703.37	3469.82	2825.44	2693.8	2844.22	3530.74	2604.73	2660.12	3437.34	2812.18	3916.28	3411.91	2222.46	2444.4	2460.51	2568.94	1722.97	1907.94
Q9Y618	Q9Y618	NCOR2_HUMAN	NCOR2	Nuclear receptor corepressor 2	1	PLVPPVSGHATIAR	PLVPPVSGHATIAR	3	PLVPPVSGHATIAR3													5182.7	4736.85	5854.53	6971.36		6135.65
Q6ZS17	Q6ZS17	RIPR1_HUMAN	RIPOR1	Rho family-interacting cell polarization regulator 1	1	PLVQQPEPLPIQVAFR	PLVQQPEPLPIQVAFR	2	PLVQQPEPLPIQVAFR2	392.422					349.934					607.097	710.195
Q99661	Q99661	KIF2C_HUMAN	KIF2C	Kinesin-like protein KIF2C	1	PLVQTIFEGGK	PLVQTIFEGGK	2	PLVQTIFEGGK2	7738.21	8247.82	6163.81	6927.28	7358.06	7047.73	6713.89	7957.96	7996.82	8513.3	3238.05		5326.04	7198.15	7985.53	7123.02	8993.88	6905.62	13477.9	12797.5	9236.79	10859.5	12950.8	12993.6
P43304	P43304	GPDM_HUMAN	GPD2	Glycerol-3-phosphate dehydrogenase, mitochondrial	1	PLVTDPK	PLVTDPK	2	PLVTDPK2	4025.63	3764.05	3407.44	4168.78	3899.4	4027.66	5589.33	4881.86	4757.7	4427.68	2553.02	3678.41
P57740	P57740	NU107_HUMAN	NUP107	Nuclear pore complex protein Nup107	1	PLVTELDPDAPIR	PLVTELDPDAPIR	2	PLVTELDPDAPIR2	5426.15	5723.07	6506.17	6311.06		7040.65	7446.63	8198.95	7264.85	7110.27	6513.07	6919.06	9509.63	9197.09	7136.24	7362.65	7148.54	6656.7
O00257	O00257	CBX4_HUMAN	CBX4	E3 SUMO-protein ligase CBX4	1	PLVVQVPTFAR	PLVVQVPTFAR	2	PLVVQVPTFAR2			842.979			976.414			801.631				2260	1777.04	2191.72	1721.72	3239.26	2515.5
Q14517	Q14517	FAT1_HUMAN	FAT1	Protocadherin Fat 1	1	PLYEASLLLPTYK	PLYEASLLLPTYK	2	PLYEASLLLPTYK2	1336.49	1143.39	676.925	657.974			939.646		1141.72	815.537		606.046
P14314	P14314	GLU2B_HUMAN	PRKCSH	Glucosidase 2 subunit beta	1	PLYIPSNR	PLYIPSNR	2	PLYIPSNR2	17451.6	17580.7	18001	16956.4	20744.5	16936	17012.9	19185.6	17268.5	18491.4	15452.8	15769.3
P11940	P11940;Q13310;Q9H361;Q4VXU2	PABP1_HUMAN	PABPC1	Polyadenylate-binding protein 1	0	PLYVALAQR	PLYVALAQR	2	PLYVALAQR2	56721	59760.7	60657.3	62120.5	47325.5	67403	56389.8	37467.2	59084.2	50452.7	62852.2	59196.5	39805.3	39292.8	32465.5	27414.1	36880.7	35996.9		9175.23			11988
P45880	P45880	VDAC2_HUMAN	VDAC2	Voltage-dependent anion-selective channel protein 2	1	PMCIPPSYADLGK	PMC(UniMod:4)IPPSYADLGK	2	PMC(UniMod:4)IPPSYADLGK2		16780		19707	18492.8	19542.7		18407.6			21883.4	24223.1	4627.38							7637.46
P68104;Q5VTE0	P68104;Q5VTE0	EF1A1_HUMAN;EF1A3_HUMAN	EEF1A1;EEF1A1P5	Elongation factor 1-alpha 1	0	PMCVESFSDYPPLGR	PMC(UniMod:4)VESFSDYPPLGR	2	PMC(UniMod:4)VESFSDYPPLGR2	24691.8	21267.4	31236.6	27853.9	21973.6	32939.4	32846	25958	30354.6	31205.6	38731.8	32692.2	32249.2	36049.6	31072.2	36319	31614.8	27831.1	28995.3	6613.27		11200.2	18760.5
Q9H0E9	Q9H0E9	BRD8_HUMAN	BRD8	Bromodomain-containing protein 8	1	PMDLSTIK	PMDLSTIK	2	PMDLSTIK2	1885.01		1839.65	2067.92		1981.83	1299.14			2305.98	2157.88	2159.09		3282.14	3538.41	3254.27	2698.22	3396.4
P11177	P11177	ODPB_HUMAN	PDHB	Pyruvate dehydrogenase E1 component subunit beta, mitochondrial	1	PMDMETIEASVMK	PMDMETIEASVMK	2	PMDMETIEASVMK2	2081.48		1784.96	1909.62		2823.94	2813.77	1970.98	2151.52	2192.36	2469.02	2439.46
Q9NQS3	Q9NQS3	NECT3_HUMAN	NECTIN3	Nectin-3	1	PMDYYEDLK	PMDYYEDLK	2	PMDYYEDLK2		425.887	1801.78	1043.01	849.075	1608.17	1655.29	1182.42	1715.61	1558.58	1995.34	2061.69
Q16531	Q16531	DDB1_HUMAN	DDB1	DNA damage-binding protein 1	1	PMEGNFEEIAR	PMEGNFEEIAR	2	PMEGNFEEIAR2						2004.18				1075.75	2278.24	1732.41
Q86U70	Q86U70	LDB1_HUMAN	LDB1	LIM domain-binding protein 1	1	PMFTQVCVEGR	PMFTQVC(UniMod:4)VEGR	2	PMFTQVC(UniMod:4)VEGR2													11650.2	12322.3	10857.9	13748.3	11712.2	11883.6
Q15020	Q15020	SART3_HUMAN	SART3	Squamous cell carcinoma antigen recognized by T-cells 3	1	PMFVSPCVDK	PMFVSPC(UniMod:4)VDK	2	PMFVSPC(UniMod:4)VDK2													9939.46	11688.8	11627.3	11913	10231.3	11103.9
Q14974	Q14974	IMB1_HUMAN	KPNB1	Importin subunit beta-1	1	PMIHELLTEGR	PMIHELLTEGR	2	PMIHELLTEGR2	2014.39		2361.97	2345.71	1183.42	2891.43	1864.93		2318.77	1866.13	4322.47	4309.45				1260.13
Q14974	Q14974	IMB1_HUMAN	KPNB1	Importin subunit beta-1	1	PMIHELLTEGR	PMIHELLTEGR	3	PMIHELLTEGR3	8626.77	3991.81	9563.29	9275.43	4384.02	9964.84	6606.7	3259.03	10291	6912.52	15658.5	13474.7		1316
Q92804	Q92804	RBP56_HUMAN	TAF15	TATA-binding protein-associated factor 2N	1	PMINLYTDK	PMINLYTDK	2	PMINLYTDK2	1780.03	923.094	1880.11	1666.77	1629.6	1943.41	2257.88	1516.69	2231.24	2129.79	2554.01	2940.34	13698.1	14635.3	12975.5	14880.6	11999.1	10988.9
O00410	O00410	IPO5_HUMAN	IPO5	Importin-5	1	PMLQYVCDNSPEVR	PMLQYVC(UniMod:4)DNSPEVR	2	PMLQYVC(UniMod:4)DNSPEVR2	4455.32	3786.73	4579.34	3770.76	3447.33	5445.52	3900.11	3254.48	5730.5	3582.32	7847.98	6960.52	1209.2	1306.16		1060.37	994.896				276.993	2796.51		1124.91
O00410	O00410	IPO5_HUMAN	IPO5	Importin-5	1	PMLQYVCDNSPEVR	PMLQYVC(UniMod:4)DNSPEVR	3	PMLQYVC(UniMod:4)DNSPEVR3	1287.32		856.973	3199.57	1327.9	1741.93	1938.57	1958.75	1610.38	1710.9	1218.33	1596.19		645.51		509.744
Q86V81	Q86V81	THOC4_HUMAN	ALYREF	THO complex subunit 4	1	PMNIQLVTSQIDAQR	PMNIQLVTSQIDAQR	2	PMNIQLVTSQIDAQR2	1052.32	1157.76	2137	1319.92	936.15	1989.15	1785.26	917.121	1976.59	1197.15	2612.8	1713.84	3645.7	3699.11	2719.71	2785.54	2591.68	3430.42
Q86V81	Q86V81	THOC4_HUMAN	ALYREF	THO complex subunit 4	1	PMNIQLVTSQIDAQR	PMNIQLVTSQIDAQR	3	PMNIQLVTSQIDAQR3	3646.38	2838.73	3603.05	3858.28	2553.18	3492.22	3978.79	2370.81	4347.29	4053.46	3959.96	3696.2	10409.5	8406.84	8464.17	9552.63	7693.62	9031.7
P18669	P15259;P18669	PGAM1_HUMAN	PGAM1	Phosphoglycerate mutase 1	0	PMQFLGDEETVR	PMQFLGDEETVR	2	PMQFLGDEETVR2	2019.28	2189.59	2653.88	2167.89	1813.23	3101.26	2530.36	2232.48	3891.17	2726.89	3718.37	3732.03
A5YKK6	A5YKK6	CNOT1_HUMAN	CNOT1	CCR4-NOT transcription complex subunit 1	1	PMQILYK	PMQILYK	2	PMQILYK2	3366.11	3115.71	3113.04	2863.25	2826.48	3418.14	3435.32	2766.95	3800.22	3340.63	4747.37	4438.67	2046.43	2124.69	3045.08	2904.09	2082.47	2124.2
Q9H6S0	Q9H6S0	YTDC2_HUMAN	YTHDC2	3'-5' RNA helicase YTHDC2	1	PMSSEELPLASSWR	PMSSEELPLASSWR	2	PMSSEELPLASSWR2		2728.85	2898.55	2414.22	2289.62	2459.27	2186.03	1664	2223.63	2912.57	3220.66	3117.91	5948.01	6181.45	5711.55	7031.76	5855.52	5616.16
Q9HAW4	Q9HAW4	CLSPN_HUMAN	CLSPN	Claspin	1	PMVIQESK	PMVIQESK	2	PMVIQESK2													6166.21	6395.43	6049.19	6113.08	7726.86	6966.53
Q58EX2	Q58EX2	SDK2_HUMAN	SDK2	Protein sidekick-2	1	PMVQQEDVR	PMVQQEDVR	2	PMVQQEDVR2	7530.38	6008.97	7963.65	6241.02	6593.11	8131.52	8709.07	7191.16	7130.49	8228.08	10407.1	10320.7					2003.84
Q9NTK5	Q9NTK5	OLA1_HUMAN	OLA1	Obg-like ATPase 1	1	PMVYLVNLSEK	PMVYLVNLSEK	2	PMVYLVNLSEK2	1122.38			2138.4		2021.74	1470.19		1694.7	1510.65	1245.61	1129.51
P50613	P50613	CDK7_HUMAN	CDK7	Cyclin-dependent kinase 7	1	PNCPVETLK	PNC(UniMod:4)PVETLK	2	PNC(UniMod:4)PVETLK2		1575.6	1551.79		1808.24	1578.57			2017.76	1948.1	1845.91	2051.03	4066.66	3973.66	3546.58	3700.77	3371.97	3719.01	1488.65			3677.82
Q02790	Q02790	FKBP4_HUMAN	FKBP4	Peptidyl-prolyl cis-trans isomerase FKBP4	1	PNEGAIVEVALEGYYK	PNEGAIVEVALEGYYK	2	PNEGAIVEVALEGYYK2				202.779		421.366					383.184	423.115
Q6Y7W6	Q6Y7W6	GGYF2_HUMAN	GIGYF2	GRB10-interacting GYF protein 2	1	PNFEEGGPTSVGR	PNFEEGGPTSVGR	2	PNFEEGGPTSVGR2													5420.63	5406.32	4898.58	4134.77	4507.36	3570.58
O43847	O43847	NRDC_HUMAN	NRDC	Nardilysin	1	PNFGHLTDPFDTPAFNK	PNFGHLTDPFDTPAFNK	3	PNFGHLTDPFDTPAFNK3				564.03					527.103		1225.94	1071.87
P09012	P09012	SNRPA_HUMAN	SNRPA	U1 small nuclear ribonucleoprotein A	1	PNHTIYINNLNEK	PNHTIYINNLNEK	3	PNHTIYINNLNEK3	5238.5	5622.77	5370.97	7351.89	6946.46	7919.8	5986.13	5354.4	7620.6	6161.11	7208.81	7307.14		794.052				1290.02
Q8TAQ2	Q8TAQ2	SMRC2_HUMAN	SMARCC2	SWI/SNF complex subunit SMARCC2	1	PNIFLCPEIEPK	PNIFLC(UniMod:4)PEIEPK	2	PNIFLC(UniMod:4)PEIEPK2				1166.08	1826.89	1174.37			1601.69		1728.63		3670.18	3336.06	2515.24	2475.68	3371.2	2912.13
Q92922	Q92922	SMRC1_HUMAN	SMARCC1	SWI/SNF complex subunit SMARCC1	1	PNIYLIPDIDLK	PNIYLIPDIDLK	2	PNIYLIPDIDLK2	3346.37	2592.89	2933.62	2913.89	1944.44	2985.47	3979.64	2745.94	3991.57	3998.84	3084.95	2916.15	8588.18	10220.8	8912.33	6897.15	8623.24	8429.96
Q5T3I0	Q5T3I0	GPTC4_HUMAN	GPATCH4	G patch domain-containing protein 4	1	PNLLYQK	PNLLYQK	2	PNLLYQK2													10324.3	9810.51	10659.1	12304.2	10612.7	9528.68
Q9P273	Q9P273	TEN3_HUMAN	TENM3	Teneurin-3	1	PNPIIVSSPLSTFFR	PNPIIVSSPLSTFFR	2	PNPIIVSSPLSTFFR2				224.459							244.658	120.151
O14686	O14686	KMT2D_HUMAN	KMT2D	Histone-lysine N-methyltransferase 2D	1	PNPLALEAGK	PNPLALEAGK	2	PNPLALEAGK2			1103.96			1058.8	1539.49		1766.81		2506.03	2087.54	16732.9	17730.8	18558.5	16512.8	17744.8	17058.4
Q8NEZ4	Q8NEZ4	KMT2C_HUMAN	KMT2C	Histone-lysine N-methyltransferase 2C	1	PNPPNFGPGFVNDSQR	PNPPNFGPGFVNDSQR	2	PNPPNFGPGFVNDSQR2						671.617			556.579	852.858		1283.52	6716.52	6941.36	4885.66	7065.47	6657.35	5522.79
O14686	O14686	KMT2D_HUMAN	KMT2D	Histone-lysine N-methyltransferase 2D	1	PNPPTFAQGVINEADQR	PNPPTFAQGVINEADQR	2	PNPPTFAQGVINEADQR2													6835.48	5960.4	5516.07	6734.14	4920.18	4243.57
Q96HC4	Q96HC4	PDLI5_HUMAN	PDLIM5	PDZ and LIM domain protein 5	1	PNQGVPSTGR	PNQGVPSTGR	2	PNQGVPSTGR2	3051.31	3935.25	3057.06	2760.71	2887.48	2844.5	3558.44	3429.95		1902.05	2767.03	2986.95	3437.36	3577.69	3178.07	3269.84	2187.17	2917.66
O75694	O75694	NU155_HUMAN	NUP155	Nuclear pore complex protein Nup155	1	PNTLTLVHVR	PNTLTLVHVR	3	PNTLTLVHVR3	6495.87	6743.31	6692.94	7473.2	5277.2	7006.16	6742.85	4975.44	6766.56	6301.6	7316.13	7924.29	3230.36	3999.73	3819.49	4102.13	3592.91	3359.88	6045.88	5398.59		3704.9	3863.68
P49327	P49327	FAS_HUMAN	FASN	Fatty acid synthase	1	PNTSVQFLR	PNTSVQFLR	2	PNTSVQFLR2	6482.82	4520.61	5116.1	4656.27	7206.05	5137.65	5798.35	5747.92	6299.15	6454.84	4854.68	5735.86		1702.24
Q9UGP4	Q9UGP4	LIMD1_HUMAN	LIMD1	LIM domain-containing protein 1	1	PNVDPQPWFQDGPK	PNVDPQPWFQDGPK	2	PNVDPQPWFQDGPK2	709.44		1091.74	725.169	985.857				1323.08	1178.64	1405	1306.31	3031.87	3724.77	2577.98	3171.37	2748.93	2040.5
Q7Z589	Q7Z589	EMSY_HUMAN	EMSY	BRCA2-interacting transcriptional repressor EMSY	1	PNVIVVQK	PNVIVVQK	2	PNVIVVQK2													7024.43	8749.49	7334.77	6648.62	8312.6	9000.44
Q9UGU0	Q9UGU0	TCF20_HUMAN	TCF20	Transcription factor 20	1	PNVLVSQTNELASR	PNVLVSQTNELASR	2	PNVLVSQTNELASR2											1550.91	1375.01	10526.1	9421.17	8980.46	10761.6	9428.97	8446.24
P26640	P26640	SYVC_HUMAN	VARS1	Valine--tRNA ligase	1	PNVSAANPR	PNVSAANPR	2	PNVSAANPR2	25191.1	26706.4	23809	24681.4	28349.1	22397.2	22856.8	25893	23890.8	24568.6	23037	25395.3	7289.25	6419.02	7360.5	6859.88	6704.83	7099.64	9026.68			8496.89	7049.33	9301.86
Q8N3C0	Q8N3C0	ASCC3_HUMAN	ASCC3	Activating signal cointegrator 1 complex subunit 3	1	PNYGCQVTIQSEQEK	PNYGC(UniMod:4)QVTIQSEQEK	2	PNYGC(UniMod:4)QVTIQSEQEK2													1154.48		751.819	1298.86	605.758	793.168
Q9Y6X4	Q9Y6X4	F169A_HUMAN	FAM169A	Soluble lamin-associated protein of 75 kDa	1	PPEVDAPDK	PPEVDAPDK	2	PPEVDAPDK2	3727.53		4205.76	3964.33	4457.09	3503.39	4215.88	4410.86	3355.23	4167.87	2522.74	3514.75	2054.16	1925.71	2686.27	1980.11		2425.39
Q12815	Q12815	TROAP_HUMAN	TROAP	Tastin	1	PPLNIQR	PPLNIQR	2	PPLNIQR2													6254.44	7932.72	5153.09	8479.8	6461.52	5276.75
Q7Z417	Q7Z417	NUFP2_HUMAN	NUFIP2	FMR1-interacting protein NUFIP2	1	PPPVFPVDNSSAK	PPPVFPVDNSSAK	2	PPPVFPVDNSSAK2											765.737
Q92797	Q92797	SYMPK_HUMAN	SYMPK	Symplekin	1	PPQDLIGLR	PPQDLIGLR	2	PPQDLIGLR2													9908.27	9420.94	8821.21	10014.1	10148.4	9091.88
Q5SW79	Q5SW79;Q96L14	CE170_HUMAN	CEP170	Centrosomal protein of 170 kDa	0	PQAAEPPDHLTITR	PQAAEPPDHLTITR	3	PQAAEPPDHLTITR3	749.682			780.827		465.498			684.714	932.963		643.899	1845.28	2061.02	1127.37	1688.15	950.839
Q2M2I8	Q2M2I8	AAK1_HUMAN	AAK1	AP2-associated protein kinase 1	1	PQAPPSQPLPQTQAK	PQAPPSQPLPQTQAK	2	PQAPPSQPLPQTQAK2	795.68		1329.04	969.181	1079.29	762.148	782.602	1069	1006.78	1066.7	1059.77	1332.48	4102.71	3462.79	3039.4	3116.04	2913.97	2913.5
P12268	P12268	IMDH2_HUMAN	IMPDH2	Inosine-5'-monophosphate dehydrogenase 2	1	PQATAVYK	PQATAVYK	2	PQATAVYK2	5318.99	5980.01	5082.18	5299.26	6396.52	5324.77	5126.45	4859.01	5348.02	5723.45	5445.32	5430.53	2380.63		2620.65	2345.54	2598.19
Q9NVI7	Q9NVI7	ATD3A_HUMAN	ATAD3A	ATPase family AAA domain-containing protein 3A	1	PQDALEGVVLSPSLEAR	PQDALEGVVLSPSLEAR	2	PQDALEGVVLSPSLEAR2	4344.3	3627.76	5603.17	5660.04	3354.96	5494.96	5963.06	3614.76	5700.91	5859.23	7041.19	7221.84		1088.17	855.219	1084.93		906.483
Q9NVI7	Q9NVI7	ATD3A_HUMAN	ATAD3A	ATPase family AAA domain-containing protein 3A	1	PQDALEGVVLSPSLEAR	PQDALEGVVLSPSLEAR	3	PQDALEGVVLSPSLEAR3	4446.19	3686.13	4120.14	5141.14	4069.74	4472.68	5683.4	4804.85		4707.4	4118.06	4688.09
O00159	O00159	MYO1C_HUMAN	MYO1C	Unconventional myosin-Ic	1	PQDGVAVLVR	PQDGVAVLVR	2	PQDGVAVLVR2	9122.37	10296.2	9658.84	9949.94	10564.8	9494.78	9844.34	10327.9	10100.1	10811.8	9732.93	9577.73		2542.31	2079.78	2698.01	2767.42	3157.59
Q5T9A4	Q5T9A4;Q5T2N8	ATD3B_HUMAN	ATAD3B	ATPase family AAA domain-containing protein 3B	0	PQDVLEGVVLSPSLEAR	PQDVLEGVVLSPSLEAR	2	PQDVLEGVVLSPSLEAR2	2255.57	1064.61	2050.02	2018.98	1447.57	2158.47	2045.09	1171.47	2636.87	1857.88	2892.13	2615.57	723.034		550.08			547.293
Q5T9A4	Q5T9A4;Q5T2N8	ATD3B_HUMAN	ATAD3B	ATPase family AAA domain-containing protein 3B	0	PQDVLEGVVLSPSLEAR	PQDVLEGVVLSPSLEAR	3	PQDVLEGVVLSPSLEAR3	5422.68	4666.04	5087.64	5490.91	3886.63	5471.6	5492.54	3879.57	5336.79	5249.52	4347.97	4717.64
Q7Z2W4	Q7Z2W4	ZCCHV_HUMAN	ZC3HAV1	Zinc finger CCCH-type antiviral protein 1	1	PQEDFCFLSSK	PQEDFC(UniMod:4)FLSSK	2	PQEDFC(UniMod:4)FLSSK2				1273.38	904.077		878.706		1139.31	1442.41	1130.98	1030.12	2045.92	1760.4	1251.22	1571.09	1929.09	1375.5
Q8N3J3	Q8N3J3	HROB_HUMAN	HROB	Homologous recombination OB-fold protein	1	PQETVQAQSSR	PQETVQAQSSR	2	PQETVQAQSSR2						270.777							996.266					557.208
Q6NXE6	Q6NXE6	ARMC6_HUMAN	ARMC6	Armadillo repeat-containing protein 6	1	PQEVSAYLTR	PQEVSAYLTR	2	PQEVSAYLTR2	5911.18	7785.49	8698.42	8280.52	7714.73	8850.44	8805.12	9026.72	8502.6	8928.14	9974.86	9008.44	2669.23	2648.42	1791.18	2478.79	1681.36		4628.74				3246.42	3555.24
O14686	O14686	KMT2D_HUMAN	KMT2D	Histone-lysine N-methyltransferase 2D	1	PQGPTLEPPPGR	PQGPTLEPPPGR	2	PQGPTLEPPPGR2												1534.26	4484.51	5075.07	5279.91	4872.98	5868.53	4824.69
Q9NSC2	Q9NSC2	SALL1_HUMAN	SALL1	Sal-like protein 1	1	PQHFQSDPEVASLPR	PQHFQSDPEVASLPR	3	PQHFQSDPEVASLPR3													3218.12	2559.86	2220.4	3209.12	2911.06	3137.93
Q6IA86	Q6IA86	ELP2_HUMAN	ELP2	Elongator complex protein 2	1	PQIHGYDLK	PQIHGYDLK	3	PQIHGYDLK3			2074.27			2284.59						2170.5				731.234
Q9Y2W2	Q9Y2W2	WBP11_HUMAN	WBP11	WW domain-binding protein 11	1	PQITNPK	PQITNPK	2	PQITNPK2													7876.79	8294.39	5975.94	7211.27	5954.76	5374.74
Q13395	Q13395	TARB1_HUMAN	TARBP1	Probable methyltransferase TARBP1	1	PQLAAALAEEALR	PQLAAALAEEALR	2	PQLAAALAEEALR2	1229.32	1006.06	1221.76	1505.72	1195.96	1526.25	1212.03	1167.36	1050.34	831.671	1859.22	1407.94	2587.02					2465.22
Q96L73	Q96L73	NSD1_HUMAN	NSD1	Histone-lysine N-methyltransferase, H3 lysine-36 specific	1	PQLSDKPSPVTSPSSSPSVR	PQLSDKPSPVTSPSSSPSVR	3	PQLSDKPSPVTSPSSSPSVR3													838.294	996.959	845.984	677.736	731.576	527.229
Q12834	Q12834	CDC20_HUMAN	CDC20	Cell division cycle protein 20 homolog	1	PQNAPEGYQNR	PQNAPEGYQNR	2	PQNAPEGYQNR2													2453.93	3480.82	3045.24		2917.53
P15151	P15151	PVR_HUMAN	PVR	Poliovirus receptor	1	PQNTAEVQK	PQNTAEVQK	2	PQNTAEVQK2	5611.99	4361.67		5154.81	4409.29	5332.11	5444.79		4803.71	5419.81	5808.14	5562.15			2567.45			2382.91
Q9Y242	Q9Y242	TCF19_HUMAN	TCF19	Transcription factor 19	1	PQPLTFSPSWGGPK	PQPLTFSPSWGGPK	2	PQPLTFSPSWGGPK2			6198.09				7807.95	7425.89					3443.98		5872.32	4607.95		4765.12
Q9UHD8	Q9UHD8	SEPT9_HUMAN	SEPTIN9	Septin-9	1	PQPPVAEATPR	PQPPVAEATPR	2	PQPPVAEATPR2		3117.6	3383.1	3436.31	3970.13			3902.38	3184.49	3421.01						3417.69	2617.2	3708.37
O15027	O15027	SC16A_HUMAN	SEC16A	Protein transport protein Sec16A	1	PQPPVVQPPEEAMSGQQSR	PQPPVVQPPEEAMSGQQSR	3	PQPPVVQPPEEAMSGQQSR3		3679.7	2629.34	3395.55		2841.46				2345.34			3590.34	3037.02	4613.74	3868.31	2652.21	4587.65
Q9BY67	Q9BY67	CADM1_HUMAN	CADM1	Cell adhesion molecule 1	1	PQPVMVTWVR	PQPVMVTWVR	2	PQPVMVTWVR2	10719.3	8472.17	11005.2	8852.51	7262.7	12153.1	13970.9	11522.4	11070.6	10070	11118.8	9161.81								9194.34
P56192	P56192	SYMC_HUMAN	MARS1	Methionine--tRNA ligase, cytoplasmic	1	PQQIQALMDEVTK	PQQIQALMDEVTK	2	PQQIQALMDEVTK2	2348.7	2082.57	1609.97	2487.57	2045.64	2889.82	3112.41	2354.28	2595.7	2396.76	2879.57	2643.28	1393.57	2407.82		2170.9	2994.92	2545.21
Q5VT06	Q5VT06	CE350_HUMAN	CEP350	Centrosome-associated protein 350	1	PQSAISSFR	PQSAISSFR	2	PQSAISSFR2											8492.02		3204.13			2433.44	2800.1
P51659	P51659	DHB4_HUMAN	HSD17B4	Peroxisomal multifunctional enzyme type 2	1	PQSIQESTGSIIEVLSK	PQSIQESTGSIIEVLSK	2	PQSIQESTGSIIEVLSK2	371.697	720.277	249.025			598.682	792.804	311.756	401.336	393.894	325.742	564.62
P51659	P51659	DHB4_HUMAN	HSD17B4	Peroxisomal multifunctional enzyme type 2	1	PQSIQESTGSIIEVLSK	PQSIQESTGSIIEVLSK	3	PQSIQESTGSIIEVLSK3	1644.92	1377.51	1845.95	2449.62	1183.25	1763.58	3097.08	2655.84	2507.06	2518.09	2144.17	1969.25
Q96CW5	Q96CW5	GCP3_HUMAN	TUBGCP3	Gamma-tubulin complex component 3	1	PQTLPLSYQDR	PQTLPLSYQDR	2	PQTLPLSYQDR2	3304.11	3338.78	3853.75	3901.52	3225.63	4491.96	2479.86	3057.18	3912.53	3333.89	4067.49	3634.57	3428.43	3438.61	2786.3	3486.12	3171.73	3159.1
P49750	P49750	YLPM1_HUMAN	YLPM1	YLP motif-containing protein 1	1	PQTSAVEQER	PQTSAVEQER	2	PQTSAVEQER2													3820.94	4080.38	3316.38	3620.55	3322.72	2982.32
Q9P2N5	Q9P2N5	RBM27_HUMAN	RBM27	RNA-binding protein 27	1	PQTSGAYVLNK	PQTSGAYVLNK	2	PQTSGAYVLNK2			890.224	1745.66		1435.63		1330.07		1322.82	974.911	947.056	5118.65	5616.81	3239.03	3320.86	4049.96	4091.7
P42765	P42765	THIM_HUMAN	ACAA2	3-ketoacyl-CoA thiolase, mitochondrial	1	PQTTLEQLQK	PQTTLEQLQK	2	PQTTLEQLQK2	2695.86	2656.04	2990.64	3425.81	3708.75	3281.8	3061.14	2872.26	3164.13	3619.71	3167.17	3884.74
Q12830	Q12830	BPTF_HUMAN	BPTF	Nucleosome-remodeling factor subunit BPTF	1	PQVAAQSQPQSNVQGQSPVR	PQVAAQSQPQSNVQGQSPVR	3	PQVAAQSQPQSNVQGQSPVR3					347.326				301.696		293.821	365.828	1843.81	1505.33	685.254	1443.9	1222.52	595.327
O94966	O94966	UBP19_HUMAN	USP19	Ubiquitin carboxyl-terminal hydrolase 19	1	PQVPSVPISK	PQVPSVPISK	2	PQVPSVPISK2	6250.26	5764.56	7134.59	6251.62	7691.33	6857.28	7886.68	6675.71	6763.54	6761.67	6662.03	6294.57	2606.71	2783.44	3064.16	3649.3	3072.61	3193.21	12156.3	9697.72	10004.4	8745.06	8813.81	9889.63
Q15942	Q15942	ZYX_HUMAN	ZYX	Zyxin	1	PQVQLHVQSQTQPVSLANTQPR	PQVQLHVQSQTQPVSLANTQPR	3	PQVQLHVQSQTQPVSLANTQPR3		530.915	314.641	550.187	178.645	573.157	186.191		386.885	426.201	1249.01		624.651	828.957	588.657	1003.71		350.731
Q9H074	Q9H074	PAIP1_HUMAN	PAIP1	Polyadenylate-binding protein-interacting protein 1	1	PQVVVAPVLMSK	PQVVVAPVLMSK	2	PQVVVAPVLMSK2	2475.04	2810.37		3502.35		2836.94	2509.06		2415.83		3103.58	3073.53	1350.89		1431.73			1357.93		5313.52	3334.87
P17302	P17302	CXA1_HUMAN	GJA1	Gap junction alpha-1 protein	1	PRPDDLEI	PRPDDLEI	2	PRPDDLEI2	10763.8	10028.5	10544.5	9153.33		10214.2	12441.1		9510.53	12133.2	8078.67	7978.91							11452.8
Q96PK6	Q96PK6	RBM14_HUMAN	RBM14	RNA-binding protein 14	1	PRPLNTWK	PRPLNTWK	3	PRPLNTWK3														1232.9	901.331	1247.95	1550.85
P55884	P55884	EIF3B_HUMAN	EIF3B	Eukaryotic translation initiation factor 3 subunit B	1	PRPPTLLSQEQIK	PRPPTLLSQEQIK	3	PRPPTLLSQEQIK3	3701.4	3087.46	4001.44	3502.1	2195.09	5825.64	3023.88	2154.55	5056.46	4990.44	6009.41	5248.77	2210.84	2604.88	1871.34	3293.9	2216.65	2828.53
Q08211	Q08211	DHX9_HUMAN	DHX9	ATP-dependent RNA helicase A	1	PSAAGINLMIGSTR	PSAAGINLMIGSTR	2	PSAAGINLMIGSTR2	7492.06	6131.98	5599.32	6997.78	5495.97	10116.3	6895.06	5242.02	6876.27	6655.42	10661.8	9016.58	3352.09	3713.86	4325.26	3235.4	4025.55	3997.9
Q96KQ4	Q96KQ4	ASPP1_HUMAN	PPP1R13B	Apoptosis-stimulating of p53 protein 1	1	PSAGLPSR	PSAGLPSR	2	PSAGLPSR2											4199.12		10758.5	11782.9	16696.4	10525.5	12695
Q2NKX8	Q2NKX8	ERC6L_HUMAN	ERCC6L	DNA excision repair protein ERCC-6-like	1	PSALAQETSLGAPEPLSGEQLVGSPQDK	PSALAQETSLGAPEPLSGEQLVGSPQDK	3	PSALAQETSLGAPEPLSGEQLVGSPQDK3	597.252	401.612	828.789	1141.15	574.425	1270.83	674.629		1146.5	763.354	2064.79	1486.43	3653.43	3268.62	3520.75	4994.37	4488.15	3827.92
Q16531	Q16531	DDB1_HUMAN	DDB1	DNA damage-binding protein 1	1	PSASTQALSSSVSSSK	PSASTQALSSSVSSSK	2	PSASTQALSSSVSSSK2	1651.31	1446.24	2355.31	1484.32	1843.96	2236.25	1779.57	2249.61	2094.84	2216.45	3215.97	2400.26	494.982	668.888								1215.79
O95785	O95785	WIZ_HUMAN	WIZ	Protein Wiz	1	PSATGYLGSVAAK	PSATGYLGSVAAK	2	PSATGYLGSVAAK2	1741.77	1971.45	2258.66	1483.74	2447.44	2106.16	1447.49	1671.54	2437.11	2627.9	2311.4	2230.33	23642.3	24614.9	20457	23306	22871.2	20088.7	3453.95
Q13615	Q13615	MTMR3_HUMAN	MTMR3	Myotubularin-related protein 3	1	PSATSSPDQPSR	PSATSSPDQPSR	2	PSATSSPDQPSR2	1241.92	1274.39	1724.87	1293.47	1380.32	1616.08	1373.36	1769.96	1396.48	1250.06	1702.86	1597.72				510.553
Q7Z7A3	Q7Z7A3	CTU1_HUMAN	CTU1	Cytoplasmic tRNA 2-thiolation protein 1	1	PSAVLDLVHSAER	PSAVLDLVHSAER	3	PSAVLDLVHSAER3	3574.67		2881.85	3075.6	2983.59	3965.57			4184.82	3683.65	4353.23	3906.05				2462.9
Q92538	Q92538	GBF1_HUMAN	GBF1	Golgi-specific brefeldin A-resistance guanine nucleotide exchange factor 1	1	PSCEIVDGTR	PSC(UniMod:4)EIVDGTR	2	PSC(UniMod:4)EIVDGTR2	4036.36	4519.21	5574.27	4694.91	5420.97	5828.61	6643.4	6234.53	4930.15	6323.83	6656.86	6210.17	2629.75	3571.85	2499.37	2764.98	2165.93
Q04637	Q04637	IF4G1_HUMAN	EIF4G1	Eukaryotic translation initiation factor 4 gamma 1	1	PSDAASEAAR	PSDAASEAAR	2	PSDAASEAAR2	24756.5	21341.8	12511.1	27437.7	23991.6	28424.4	32929.9		27741.1	31053.9	31749.2	29172	31581	54477.3	49522.2	45800.2	48804.2	40736.3	10217.4	9138.1	11096.7	10559.3	12975	15425
Q13126	Q13126	MTAP_HUMAN	MTAP	S-methyl-5'-thioadenosine phosphorylase	1	PSDALILGK	PSDALILGK	2	PSDALILGK2	9514.6	9943.46	9573.25	9635.25	12221.7	9535.52	12062.1	13305	9876.57	9956.95	9327.18	9881.05				2326.29	3087.27	2789.04	15729.5	15875	13301.8	11662.5	14419	14874.3
Q58EX2	Q58EX2	SDK2_HUMAN	SDK2	Protein sidekick-2	1	PSDEGLWDILIK	PSDEGLWDILIK	2	PSDEGLWDILIK2				309.774		685.068	993.035		927.977		846.585	859.617
Q3L8U1	Q3L8U1	CHD9_HUMAN	CHD9	Chromodomain-helicase-DNA-binding protein 9	1	PSDMAQTQLQSQAR	PSDMAQTQLQSQAR	2	PSDMAQTQLQSQAR2	289.177				216.423								283.248	384.236	312.602	474.295	274.754
Q9ULV3	Q9ULV3	CIZ1_HUMAN	CIZ1	Cip1-interacting zinc finger protein	1	PSDSVSSTPAATSTPSK	PSDSVSSTPAATSTPSK	2	PSDSVSSTPAATSTPSK2	307.939	581.713	425.23	151.06	323.594	306.958	385.97	274.923	403.854	314.185	646.09	300.77	546.505	538.552	544.661	662.083	550.735	478.019
Q00610	Q00610	CLH1_HUMAN	CLTC	Clathrin heavy chain 1	1	PSEGPLQTR	PSEGPLQTR	2	PSEGPLQTR2	3588.53	3519.87	3299.05	3293.57	4201.12	4328.58	3581.54	4217.39	2628.23	2925.49	5055.82	4055.59
P49959	P49959	MRE11_HUMAN	MRE11	Double-strand break repair protein MRE11	1	PSEGTTLR	PSEGTTLR	2	PSEGTTLR2													17472.1	15411.6	14633.1	13506.6	14044.3	14402.8
Q96Q89	Q96Q89	KI20B_HUMAN	KIF20B	Kinesin-like protein KIF20B	1	PSEINFDGIK	PSEINFDGIK	2	PSEINFDGIK2	2132.11	2624.02	2799.96			2740.25		3092.33	2753.62	2216.62	2754.85	2728.26	9755.05	8914.44	8744.26	8183.9	8586.63	8312.29
Q9Y2A7	Q9Y2A7	NCKP1_HUMAN	NCKAP1	Nck-associated protein 1	1	PSELLTSVR	PSELLTSVR	2	PSELLTSVR2	4460.37	4506.48	4427.12	5218.72	4754.04	5184.52	4247.81	5614.4	5276.9	3852.43	3881.91	4132.14		4001.03	4884.62	3846.3	4813.66	4322.91		3457.37
Q99805	Q99805	TM9S2_HUMAN	TM9SF2	Transmembrane 9 superfamily member 2	1	PSENLGQVLFGER	PSENLGQVLFGER	2	PSENLGQVLFGER2	3430.69	2944.2	3331.18	3229.8	2979.58	3095.5	3209.61	2797.4	3574.05	3274.84	3194.74	2605.76
O95793	O95793	STAU1_HUMAN	STAU1	Double-stranded RNA-binding protein Staufen homolog 1	1	PSEQLDYLSR	PSEQLDYLSR	2	PSEQLDYLSR2	4114.83	5707.42	5033.81	5554.4	5181.12	5006.33	5875.3	6778.02	5256.08	5350.47	6090.3	5544.18	11581.5	9207.11	6358.7	7635.69	6087.27	7392.26
Q6N043	Q6N043	Z280D_HUMAN	ZNF280D	Zinc finger protein 280D	1	PSESVSGANSSAVLPSVK	PSESVSGANSSAVLPSVK	2	PSESVSGANSSAVLPSVK2													1287.2	1111.68	827.843	1499.22	1112.59	1023.15
Q16531	Q16531	DDB1_HUMAN	DDB1	DNA damage-binding protein 1	1	PSETGIIGIIDPECR	PSETGIIGIIDPEC(UniMod:4)R	2	PSETGIIGIIDPEC(UniMod:4)R2	5151.54	4248.14	5655.99	4923.24	4370.6	6643.36	7644.95	4797.18	7314.61	7031.08	7303.61	6753.32	965.155					786.551
P43246	P43246	MSH2_HUMAN	MSH2	DNA mismatch repair protein Msh2	1	PSFDPNLSELR	PSFDPNLSELR	2	PSFDPNLSELR2	3765.13	4146.36	2774.03	2948.76	3676.88	3897.88	4240.4	5598.17	3144.44	3951.49		1878.64	4391.52	4602.81	4362.26	3895.45	3643.77	4850.46	5013.38				4675.58
O14686	O14686	KMT2D_HUMAN	KMT2D	Histone-lysine N-methyltransferase 2D	1	PSFGLGTPK	PSFGLGTPK	2	PSFGLGTPK2									1913.65		1981.72		11258.7	9887.22	10844.7	10919.2	10574.3	10609.3
Q8NEL9	Q8NEL9	DDHD1_HUMAN	DDHD1	Phospholipase DDHD1	1	PSFLNPAK	PSFLNPAK	2	PSFLNPAK2											1879.27		5679.11	5642.47	6871.55	6356.58	6132.33	4756.31
P41240	P41240	CSK_HUMAN	CSK	Tyrosine-protein kinase CSK	1	PSFLQLR	PSFLQLR	2	PSFLQLR2	19404.8	20289.2	21217.8	22300	22949.2	19425.2	23722.3	22366.3	19353.2	18571.4	18672.8	20717.5	12882.5	12202.5	13523.8	13496.5	12747.9	13647.7	54338.6	61742	70954.2	54779	55751.6	46976.2
Q9HCM3	Q9HCM3	K1549_HUMAN	KIAA1549	UPF0606 protein KIAA1549	1	PSFLVPESR	PSFLVPESR	2	PSFLVPESR2	3006.21	2443.16	3054.13		2346.25	2764.09	3072.19	3620.56	2828.45	2597.58	3226.56	3419.3
Q9UHD2	Q9UHD2	TBK1_HUMAN	TBK1	Serine/threonine-protein kinase TBK1	1	PSGAISGVQK	PSGAISGVQK	2	PSGAISGVQK2	3554.65	4637.33	4024.23	3186.15	4126.89	3988.64	4504.36	3678.58	3483.99	4159.87	3733.3	3832.07				887.933	1138.64	758.939
Q07157	Q07157	ZO1_HUMAN	TJP1	Tight junction protein ZO-1	1	PSGAPIIGPK	PSGAPIIGPK	2	PSGAPIIGPK2	1991.57	2223.07	2130.49	2362.96	3815.73	3510.06	2760.51	3247.87	2627.66	2426.38	2811.27	2951.92	9512.77	10074.2	9795.82	8727.38	8934.21	8655.11
Q9Y314	Q9Y314	NOSIP_HUMAN	NOSIP	Nitric oxide synthase-interacting protein	1	PSGAVVTLECVEK	PSGAVVTLEC(UniMod:4)VEK	2	PSGAVVTLEC(UniMod:4)VEK2	2566.33	2087.93		2468.58		3182.69	3109.26		3290.27		3510.22	3485.29	53182.4	55187.8	43391.5	43859.7	39822.2	38184.7	4734.8	3584.45
P33992	P33992	MCM5_HUMAN	MCM5	DNA replication licensing factor MCM5	1	PSGEEVLQDIQVMLK	PSGEEVLQDIQVMLK	2	PSGEEVLQDIQVMLK2	669.096	564.444	1712.34	1499.43		1919.69	1362.42		1942.32	1156.66	2828.13	1959.67	1160.75	1265.9	1434.45	1970.1	962.674
O14654	O14654	IRS4_HUMAN	IRS4	Insulin receptor substrate 4	1	PSGEGSFSK	PSGEGSFSK	2	PSGEGSFSK2	3140.41	5306.07	4904.91	5371	6502.94	6270.86	7071.61	8023.61	6123.39	5138.07	6201.76	5717.89	6873.28	6274.94	3615.39	4830.68	4218.33	4152.39
Q16512	Q16512	PKN1_HUMAN	PKN1	Serine/threonine-protein kinase N1	1	PSGELFAIK	PSGELFAIK	2	PSGELFAIK2	1721.61	2001.14	2098.87	1890.89	2214.55	1880.86	2499.52		2044.17	2367.8	1597.81	1841.68	2742.42	3046.71	2558.53	2181.87	1998.25	2225.92
Q8WWM7	Q8WWM7	ATX2L_HUMAN	ATXN2L	Ataxin-2-like protein	1	PSGETSVPPPPAVGR	PSGETSVPPPPAVGR	2	PSGETSVPPPPAVGR2	1031.99		897.635	1110.4		1291.01	814.475		1354.57		1871.23	1653.66	4847.6	4586.35	2929.75	4384.99	2640.75	2845.24
Q9BW92	Q9BW92	SYTM_HUMAN	TARS2	Threonine--tRNA ligase, mitochondrial	1	PSGFLGDPCLWDQAEQVLK	PSGFLGDPC(UniMod:4)LWDQAEQVLK	2	PSGFLGDPC(UniMod:4)LWDQAEQVLK2			267.266			472.709					562.377	604.536
Q9BW92	Q9BW92	SYTM_HUMAN	TARS2	Threonine--tRNA ligase, mitochondrial	1	PSGFLGDPCLWDQAEQVLK	PSGFLGDPC(UniMod:4)LWDQAEQVLK	3	PSGFLGDPC(UniMod:4)LWDQAEQVLK3			424.315			761.451			477.119		974.009	510.949
Q6NZY4	Q6NZY4	ZCHC8_HUMAN	ZCCHC8	Zinc finger CCHC domain-containing protein 8	1	PSGILVNDTK	PSGILVNDTK	2	PSGILVNDTK2		2647.42	1539.64		3281.84	2606.04			2870.8	2888.44	2776.64	2231.22	5150.43	4852.53	5432.12	4792.03	3768.59	6505.14
Q9C0C2	Q9C0C2	TB182_HUMAN	TNKS1BP1	182 kDa tankyrase-1-binding protein	1	PSGLGVWR	PSGLGVWR	2	PSGLGVWR2	2726.35		5430.54	3788.18		4144.18			3479.31	3099.28	6483.32	6739.24	3676.7	5454.55	3149.29	3943.26	3989.08	3582.76
Q9Y2W1	Q9Y2W1	TR150_HUMAN	THRAP3	Thyroid hormone receptor-associated protein 3	1	PSGLLAQER	PSGLLAQER	2	PSGLLAQER2	32998.5	35351.2	38578.7	36467.3	39636.9	40020.3	41044.2	42582.2	37849.3	38976.1	31111	32297.7	44605.2	43990.1	43078.9	46119.2	44426.9	40007.8	16040.1	19061.9	18467.5	20335.7	22171.3	19848.9
Q9BPX3	Q9BPX3	CND3_HUMAN	NCAPG	Condensin complex subunit 3	1	PSGLNPQAK	PSGLNPQAK	2	PSGLNPQAK2	7000.62	6873.87	7798.88	7518.77	8702.32	8074.41	8034.17	8343.39	8462.31	7019.3	8484.72	6638.26	6793.5	6166.36	6164.86	7940.9	6855.14	6251.89				7684.13	5674.92
P33981	P33981	TTK_HUMAN	TTK	Dual specificity protein kinase TTK	1	PSGNDSCELR	PSGNDSC(UniMod:4)ELR	2	PSGNDSC(UniMod:4)ELR2		2569.52	1513.25		1736.84	1808.03		1628.2		2213.67	2292.43	1882.61	9834.81	9162.56	6677.9	8448.72	6439.79	7022.39
Q96T58	Q96T58	MINT_HUMAN	SPEN	Msx2-interacting protein	1	PSGPGPSSFPR	PSGPGPSSFPR	2	PSGPGPSSFPR2	2490.43				2495.34				3086.32	2564.35		1370.37	7101.87	7061.08	7066.75	6579.94	7346.6	7406.28
Q8IV08	Q8IV08	PLD3_HUMAN	PLD3	5'-3' exonuclease PLD3	1	PSGPQPQADLQALLQSGAQVR	PSGPQPQADLQALLQSGAQVR	3	PSGPQPQADLQALLQSGAQVR3				998.861		1263.52	1430.58		1178.67		1102.92	1208.81
Q14207	Q14207	NPAT_HUMAN	NPAT	Protein NPAT	1	PSGQISDPSR	PSGQISDPSR	2	PSGQISDPSR2	1680.95		2074.43	1863.43		1587.42						2074.95	1940.58	2302.36	3286.08	2055.92	2169.44	1752.24
Q9Y2X9	Q9Y2X9	ZN281_HUMAN	ZNF281	Zinc finger protein 281	1	PSGSLGIVSNNSVETIGLLQSTSGK	PSGSLGIVSNNSVETIGLLQSTSGK	3	PSGSLGIVSNNSVETIGLLQSTSGK3				263.41		804.443			1052.17	720.392	717.711	1160.77	14545.4	13525.7	16570.4	11860.5	10861.5	13450.6
Q8IVW6	Q8IVW6	ARI3B_HUMAN	ARID3B	AT-rich interactive domain-containing protein 3B	1	PSGSTPLGPLAR	PSGSTPLGPLAR	2	PSGSTPLGPLAR2	802.836		1024.62	938.07			1630.38						57409.6	54277.9	59423.3	56345.6	57691.1	51784.8
Q6PJT7	Q6PJT7	ZC3HE_HUMAN	ZC3H14	Zinc finger CCCH domain-containing protein 14	1	PSIEIYRPPASR	PSIEIYRPPASR	3	PSIEIYRPPASR3	4420.14	4531.07	5551.81	5898.59	4675.93	5999.27	5417.47	3928.79	4599.97	4224.39	6242.11	6279.44	37684.1	37979	36529	45765	34174.3	34280.8	6453.67
P13612	P13612	ITA4_HUMAN	ITGA4	Integrin alpha-4	1	PSILEMDETSALK	PSILEMDETSALK	2	PSILEMDETSALK2	1532.37		2091.93			1856.45	2346.01		2219.14	1306.88	2023.21	2796.31
P27816	P27816	MAP4_HUMAN	MAP4	Microtubule-associated protein 4	1	PSILPSK	PSILPSK	2	PSILPSK2	7659.36	9013.38	8735.92	9599.54	9031.45	7554.85	8658.1	8815.62	6959.44	8262.56	9094.05	8318.39	36666.6	38054.3	36928.1	34373.3	36268.4	37235.3	6916.01
Q9BXW7	Q9BXW7	HDHD5_HUMAN	HDHD5	Haloacid dehalogenase-like hydrolase domain-containing 5	1	PSILTYQYAEDLIR	PSILTYQYAEDLIR	2	PSILTYQYAEDLIR2	3829.29	2044.91	4609.86	3670.52		3303.87	3288.71	1141.98	3641.87	4017.58	4144.15	4304.98	751.02
Q96RT1	Q96RT1	ERBIN_HUMAN	ERBIN	Erbin	1	PSINEIPER	PSINEIPER	2	PSINEIPER2	2108.86									2703.12	2786.49	2493.81	8022.47	8498.58	8000.71	8197.97	8628.02	7732.99
Q8WVX9	Q8WVX9	FACR1_HUMAN	FAR1	Fatty acyl-CoA reductase 1	1	PSIVGASWK	PSIVGASWK	2	PSIVGASWK2	9333.13	9693.41	10439.5	12547.1	14274.4	11568.4	10779.7	12892.7	13037.7	12535.6	11363.9	12219.7				4612.58
O60508	O60508	PRP17_HUMAN	CDC40	Pre-mRNA-processing factor 17	1	PSLAVAVDSAPEVAVK	PSLAVAVDSAPEVAVK	2	PSLAVAVDSAPEVAVK2			361.439			665.869	635.553		440.761	566.934		712.955	2018.13	1861.34	1700.15	1843.21	1815.53	1613.89
Q9Y2Q3	Q9Y2Q3	GSTK1_HUMAN	GSTK1	Glutathione S-transferase kappa 1	1	PSLITGIMK	PSLITGIMK	2	PSLITGIMK2	2975.92	2530.63	3288.25	3241.95	2980.76	3413.25	3241.85		2907.98	3079.68	2983.97	3649.26
Q6P2Q9	Q6P2Q9	PRP8_HUMAN	PRPF8	Pre-mRNA-processing-splicing factor 8	1	PSLLADSK	PSLLADSK	2	PSLLADSK2	32339.7	30696.5	26649	27925.5	34424.4	32308.4	27208.7	30098.4	31373.4	31015.3	22375.4	24725.3	18495.3	18064.3	20934.8	18633.4	21463.9	20314.4			15692.1
Q92620	Q92620	PRP16_HUMAN	DHX38	Pre-mRNA-splicing factor ATP-dependent RNA helicase PRP16	1	PSLLGLDLLASLK	PSLLGLDLLASLK	2	PSLLGLDLLASLK2						429.312			354.013		557.757	392.303	3924.02	2599.28	3877.04	1973.13	2915.05	1456.64
Q9Y618	Q9Y618	NCOR2_HUMAN	NCOR2	Nuclear receptor corepressor 2	1	PSLLTPTGDPR	PSLLTPTGDPR	2	PSLLTPTGDPR2				2245.38					2447.94			3675.99	28224.3	28471.3	29412.9	28708.2	28385.9	30574.2
O95479	O95479	G6PE_HUMAN	H6PD	GDH/6PGL endoplasmic bifunctional protein	1	PSLPSSWK	PSLPSSWK	2	PSLPSSWK2	2574.12		2352.91	1877.46	2751.64	1777.37	2690.44	1911.59	2240.15	1823.58	2177.5	2190.77
P49792	P49792	RBP2_HUMAN	RANBP2	E3 SUMO-protein ligase RanBP2	1	PSLPTQAHTTQPTPFK	PSLPTQAHTTQPTPFK	3	PSLPTQAHTTQPTPFK3											1183.48	844.447	1363.92	1266.79	1634.8	1956.24	1263.32	1400.73
Q86YP4	Q86YP4	P66A_HUMAN	GATAD2A	Transcriptional repressor p66-alpha	1	PSLQTSSAR	PSLQTSSAR	2	PSLQTSSAR2	4266.27		4606.83		5211.55	4683.06	4698.64	5225.8	4633.49	5386.53	5045.95	4668.44	18298.9	17604.3	15664.5	15920.7	15919.5	15645.4
P51610	P51610	HCFC1_HUMAN	HCFC1	Host cell factor 1	1	PSLSGVAPLPR	PSLSGVAPLPR	2	PSLSGVAPLPR2				1069.44		1043.3			924.806	960.864	1107.27	1165.22	8364.9	7855.25	6212.83	8554.85	7251.42	5658.16
Q14980	Q14980	NUMA1_HUMAN	NUMA1	Nuclear mitotic apparatus protein 1	1	PSLSLGTITDEEMK	PSLSLGTITDEEMK	2	PSLSLGTITDEEMK2	1212.9	1581.67	1779.37		888.305	1077.22	1882.6	1526.15	1794.81	1223.13	2330.56	2438.67	2017.64	1590.37	2172.03	2128.63	1943.08	1531.95
P48634	P48634	PRC2A_HUMAN	PRRC2A	Protein PRRC2A	1	PSLTLPASAPGPEEALTTVTVAPAPR	PSLTLPASAPGPEEALTTVTVAPAPR	3	PSLTLPASAPGPEEALTTVTVAPAPR3							1865.22				1009.77		1851.61	1663.1	1061.48	1885.74	538.442	1157.54
P49790	P49790	NU153_HUMAN	NUP153	Nuclear pore complex protein Nup153	1	PSLTPSGEFR	PSLTPSGEFR	2	PSLTPSGEFR2	11714.1	14037.7	14419.8	15722.3	14805.8	12938.2	14608.5	13867.3	16030.3	15412.6	15957.1	15215.7	61205.4	59225.1	51061.2	48154.1	47192.1	46302.9	9347.2	9656.97	10954.1	8987.99	10713	13515.8
Q8TD26	Q8TD26	CHD6_HUMAN	CHD6	Chromodomain-helicase-DNA-binding protein 6	1	PSLYLPVWWECGK	PSLYLPVWWEC(UniMod:4)GK	2	PSLYLPVWWEC(UniMod:4)GK2									660.467			246.185	894.18	1742.87	1119	1164.25	1137.08	1082.24
P53985	P53985	MOT1_HUMAN	SLC16A1	Monocarboxylate transporter 1	1	PSMGLVANTK	PSMGLVANTK	2	PSMGLVANTK2	21460.6	13687.1	15214.3	15481.4	11657.5	17258.4	21607.9	16080.8	16141.5	16683.8	20461.5	18187.8
Q9UQ35	Q9UQ35	SRRM2_HUMAN	SRRM2	Serine/arginine repetitive matrix protein 2	1	PSMSPTPLDR	PSMSPTPLDR	2	PSMSPTPLDR2	4939.24	3091.16	4707.24	4483.13		5224.93	3524.52		4330.33	5018.14	5467.04	4498.91	2529.77	1735.89	1522.71	3209.33	1754.69	2557.77
Q5ZPR3	Q5ZPR3	CD276_HUMAN	CD276	CD276 antigen	1	PSMTLEPNK	PSMTLEPNK	2	PSMTLEPNK2	20367.7	14899.5	16069.4	17858.6	13158.2	17851	22304.4	17687.5	17904.2	18594.3	20946.8	19714.4
Q9UHX1	Q9UHX1	PUF60_HUMAN	PUF60	Poly(U)-binding-splicing factor PUF60	1	PSNIGQAQPIIDQLAEEAR	PSNIGQAQPIIDQLAEEAR	2	PSNIGQAQPIIDQLAEEAR2												565.168	856.2	1009.92	826.179	1269.71	972.276	931.143
Q9UHX1	Q9UHX1	PUF60_HUMAN	PUF60	Poly(U)-binding-splicing factor PUF60	1	PSNIGQAQPIIDQLAEEAR	PSNIGQAQPIIDQLAEEAR	3	PSNIGQAQPIIDQLAEEAR3	1081.79		827.329	922.038	851.883	1303.37	936.125		779.732	912.15	1156.16	1084.03	3103.22	3458.61	2823.25	2753	2593.79	2269.5
Q9Y6N7	Q9Y6N7	ROBO1_HUMAN	ROBO1	Roundabout homolog 1	1	PSNLAVTVDDSAEFK	PSNLAVTVDDSAEFK	2	PSNLAVTVDDSAEFK2		1531.72	2512.48	2975.32	1189.86	2112.31	3188.57						1910.14					2151.23
P29320	P29320	EPHA3_HUMAN	EPHA3	Ephrin type-A receptor 3	1	PSNLLLDQSNVDITTFR	PSNLLLDQSNVDITTFR	2	PSNLLLDQSNVDITTFR2	788.713		1121.87	479.54		884.065			1083.89	698.02	1132.27	620.923
O00512	O00512	BCL9_HUMAN	BCL9	B-cell CLL/lymphoma 9 protein	1	PSNLPQSSADAALCK	PSNLPQSSADAALC(UniMod:4)K	2	PSNLPQSSADAALC(UniMod:4)K2											689.117	693.775	11694.6	12665.6	7863.12	10488.5	7918.88	6930.99
Q9UPQ9	Q9UPQ9	TNR6B_HUMAN	TNRC6B	Trinucleotide repeat-containing gene 6B protein	1	PSNSSWSSGPQPATPK	PSNSSWSSGPQPATPK	2	PSNSSWSSGPQPATPK2									89.478				3263.77	2880.07	1779.85	2350.43	2806.92	1788.99
Q15942	Q15942	ZYX_HUMAN	ZYX	Zyxin	1	PSPAISVSVSAPAFYAPQK	PSPAISVSVSAPAFYAPQK	2	PSPAISVSVSAPAFYAPQK2		348.566	618.329	282.303	371.954	843.447	355.079		669.976	431.942	953.646	986.236	855.095	569.317	1334.84	601.422	1140.2	1148.32
Q9H7S9	Q9H7S9	ZN703_HUMAN	ZNF703	Zinc finger protein 703	1	PSPEPAAVSR	PSPEPAAVSR	2	PSPEPAAVSR2	2832.66	4239.45	5524.5	3719.61	6046.58	5029.71	6074.32	7382.28	7109.9	6498.77	6688.67	6247.35	58102.2	58050	49298.9	50332.1	44772.2	41559.3	3889.13	4713.58	5859.62		2852.51	4941.48
O00330	O00330	ODPX_HUMAN	PDHX	Pyruvate dehydrogenase protein X component, mitochondrial	1	PSPEPQISIPVK	PSPEPQISIPVK	2	PSPEPQISIPVK2	3456.61	3359.1	3350.97	3055.46	3226.96	3562.08	4210.09	3331.46	3162.62	2871.02	2599.57	2953.56
Q14160	Q14160	SCRIB_HUMAN	SCRIB	Protein scribble homolog	1	PSPGAVGPEDVALCSSR	PSPGAVGPEDVALC(UniMod:4)SSR	2	PSPGAVGPEDVALC(UniMod:4)SSR2	4856.67				4221.5	4499.47	4709.98		5019.59	4075.49	7973.75	8741.73	8976.18	6705.57	6895.72	7766.76	6967.64	6718.48	3990.02
Q96AY4	Q96AY4	TTC28_HUMAN	TTC28	Tetratricopeptide repeat protein 28	1	PSPGCDSQTSQLDQPLFK	PSPGC(UniMod:4)DSQTSQLDQPLFK	2	PSPGC(UniMod:4)DSQTSQLDQPLFK2												201.949	320.694	467.909	426.618
Q5VT52	Q5VT52	RPRD2_HUMAN	RPRD2	Regulation of nuclear pre-mRNA domain-containing protein 2	1	PSPGTPTSPSNLTSGLK	PSPGTPTSPSNLTSGLK	2	PSPGTPTSPSNLTSGLK2	4534.88	4474.82	6499.94	6111.24	4848.69	5477.35	5754.72	5413.75	6692.02	5159.13	8038.68	8585.62	27648.6	27918.7	21777	27118	24077.7	22913.1			1634.83	1624.42
Q12756	Q12756	KIF1A_HUMAN	KIF1A	Kinesin-like protein KIF1A	1	PSPLEAPNER	PSPLEAPNER	2	PSPLEAPNER2	8217.05	8476.39	9862.43	5753.64	9562.7	8679.17		8834.24	7146.2	8726.21	8735.2	9405.23		1994.52				3133.05		3564.85		5306.78
Q9Y618	Q9Y618	NCOR2_HUMAN	NCOR2	Nuclear receptor corepressor 2	1	PSPLLATGQPAGSEDLTK	PSPLLATGQPAGSEDLTK	2	PSPLLATGQPAGSEDLTK2													2455.46	2069.6	1814.17	2119.7	1780.45	1575.85
Q13283	Q13283;Q9UN86	G3BP1_HUMAN	G3BP1	Ras GTPase-activating protein-binding protein 1	0	PSPLLVGR	PSPLLVGR	2	PSPLLVGR2	6856.69	7548.56	8049.41	7572.96	9485.16	8081.85	10246.9	7074.89	7704.68	8464.21	8389.42	9399.4	6556.43	6443.41	5591.25	5416.44	5981.05	4558.08
Q8IZ69	Q8IZ69	TRM2A_HUMAN	TRMT2A	tRNA (uracil-5-)-methyltransferase homolog A	1	PSPQQTEYR	PSPQQTEYR	2	PSPQQTEYR2	3494.04	3663.7	2547.98	2793.02	3796.25	4123.33	3501.84	4091.01	3664.42	3329.11	3800.39	3972.25		3578.48	2912.38	3486.71	3210.96	3130.53
Q9UHI6	Q9UHI6	DDX20_HUMAN	DDX20	Probable ATP-dependent RNA helicase DDX20	1	PSPVQLK	PSPVQLK	2	PSPVQLK2	9030.61		7545.56		8616.88			7958.27	8955.92				5980.71		8587.58	6022.2
Q8WYP5	Q8WYP5	ELYS_HUMAN	AHCTF1	Protein ELYS	1	PSQCSEFIQQSSMK	PSQC(UniMod:4)SEFIQQSSMK	2	PSQC(UniMod:4)SEFIQQSSMK2				677.816		514.045				421.763	624.09		760.341	838.789	802.124	1017.8	582.542	528.676
O95071	O95071	UBR5_HUMAN	UBR5	E3 ubiquitin-protein ligase UBR5	1	PSQGLYSSSASSGK	PSQGLYSSSASSGK	2	PSQGLYSSSASSGK2	205.51							186.075	297.611	552.095	453.868		491.254	772.427	521.871		687.288	763.305
Q15477	Q15477	SKIV2_HUMAN	SKIV2L	Helicase SKI2W	1	PSQLQSQFR	PSQLQSQFR	2	PSQLQSQFR2	8989.31	9380.6	10556.7	9617.65	9227.92	11119.4	8068.79	10123.4	10376.4	9613.25	11580.4	11058.7	3088.12	3923.55	3856.84	4218.14	4899.01	4204.69
Q13683	Q13683	ITA7_HUMAN	ITGA7	Integrin alpha-7	1	PSQVLEGEAVGIK	PSQVLEGEAVGIK	2	PSQVLEGEAVGIK2	1912.19	1456.42		1949.77			1331.08	1317.58		1232.77	1034.28	962.043
P13639	P13639	EF2_HUMAN	EEF2	Elongation factor 2	1	PSQVVAETR	PSQVVAETR	2	PSQVVAETR2	194542	211849	209725	207441	260748	232767	251792	251139	223900	227611	220959	226960	60248.7	57163.7	53163.3	56737.4	48225.3	48021.8	213926	228205	256298	218759	226910	236844
Q8N1G2	Q8N1G2	CMTR1_HUMAN	CMTR1	Cap-specific mRNA (nucleoside-2'-O-)-methyltransferase 1	1	PSRPDMNPIR	PSRPDMNPIR	3	PSRPDMNPIR3													9790.37	11002.9	8835.86	12151.9	8112.01	7899.71
P51587	P51587	BRCA2_HUMAN	BRCA2	Breast cancer type 2 susceptibility protein	1	PSSDLYSLLTEGK	PSSDLYSLLTEGK	2	PSSDLYSLLTEGK2													1882.67	1776.14		1877.25	1504.97
Q12968	Q12968	NFAC3_HUMAN	NFATC3	Nuclear factor of activated T-cells, cytoplasmic 3	1	PSSDSGCSHDSVLSGQR	PSSDSGC(UniMod:4)SHDSVLSGQR	3	PSSDSGC(UniMod:4)SHDSVLSGQR3	816.663	1133.21	878.61	972.429	1337.57	1172.29		1097.5	1172.8	1088.05	1331.35	1076.65	2392.22	2417.38	1361.3	1544.41	1302.95	1086.13
Q9NXV6	Q9NXV6	CARF_HUMAN	CDKN2AIP	CDKN2A-interacting protein	1	PSSETASSGLTSK	PSSETASSGLTSK	2	PSSETASSGLTSK2												280.007			1640.96			3323.3
Q9NRL2	Q9NRL2	BAZ1A_HUMAN	BAZ1A	Bromodomain adjacent to zinc finger domain protein 1A	1	PSSFQNNVQSQDPQVSTK	PSSFQNNVQSQDPQVSTK	3	PSSFQNNVQSQDPQVSTK3	666.101	1166.87	1215.23	1225.38	1116.16	830.933	1184.1	1091.07	1129.91	1119.84	1057.16	1555.18	1911.91	1639.83	1432.7	1525.79	1734.62	1638.67
Q13085	O00763;Q13085	ACACA_HUMAN	ACACA	Acetyl-CoA carboxylase 1	0	PSSGTVQELNFR	PSSGTVQELNFR	2	PSSGTVQELNFR2			3559.84	3531.72	2397.65	4077.37	4846.63	4986.89	3561.79	4409.74	4586.31	3409.61	3542.11	3348.29	3136.41	3057.85	2045.27	2238.53	25154.6	21973.2	16224.6	12858	18738.6	16758
Q9UJ83	Q9UJ83	HACL1_HUMAN	HACL1	2-hydroxyacyl-CoA lyase 1	1	PSSIEAIPFVIEK	PSSIEAIPFVIEK	2	PSSIEAIPFVIEK2	2630.22	2932.48	1874.72	1532.68	2947.17	1751.11	1570.96	2501.95	1579.32	1149	1085.49	969.513			162.382
P51617	P51617	IRAK1_HUMAN	IRAK1	Interleukin-1 receptor-associated kinase 1	1	PSSIPAPAEAEAWSPR	PSSIPAPAEAEAWSPR	2	PSSIPAPAEAEAWSPR2	2535.36	1481.69		1589.97		1512.97	2002.94	2222.94	1720.76		1785.33	1545.08	1373.37		1357.32	1246.81	2116.2	1749.99
Q5VT52	Q5VT52	RPRD2_HUMAN	RPRD2	Regulation of nuclear pre-mRNA domain-containing protein 2	1	PSSLMDSSQEK	PSSLMDSSQEK	2	PSSLMDSSQEK2										443.112			4596.04	5316.15	4042.3	5584.48	3643.4	3340.68
Q8NFU7	Q8NFU7	TET1_HUMAN	TET1	Methylcytosine dioxygenase TET1	1	PSSLPTLGSNTETVQPEVK	PSSLPTLGSNTETVQPEVK	2	PSSLPTLGSNTETVQPEVK2													721.479	638.312		608.655	907.123	761.033
Q9H8M2	Q9H8M2	BRD9_HUMAN	BRD9	Bromodomain-containing protein 9	1	PSSNLSSLSNASER	PSSNLSSLSNASER	2	PSSNLSSLSNASER2										4268.51			2268.43	1742.06		2214.8	1752.96	1662.42
Q9UPQ9	Q9UPQ9	TNR6B_HUMAN	TNRC6B	Trinucleotide repeat-containing gene 6B protein	1	PSSPWSSTAPR	PSSPWSSTAPR	2	PSSPWSSTAPR2		7928.92		9409.4	8486.77		9230.3	7859.47	8049.38	7702.48	7801.9		9793	11136	6631.63	6843.65	9190.03	9049.85
Q15366	Q15366	PCBP2_HUMAN	PCBP2	Poly(rC)-binding protein 2	1	PSSSPVIFAGGQDR	PSSSPVIFAGGQDR	2	PSSSPVIFAGGQDR2	14508.5	12151.9	17121.6	13745.4	16104.2	15291.2	16759.1	15402	16495.8	15870.1	17852.1	15064	30273.4	27332.7	24835.2	26698	26127.6	24312.6	31638.3	23653.4	30386.7	29133.4	28925.7	28476.6
Q14694	Q14694	UBP10_HUMAN	USP10	Ubiquitin carboxyl-terminal hydrolase 10	1	PSSSSPVAYVETK	PSSSSPVAYVETK	2	PSSSSPVAYVETK2			972.435			917.131	1057.99		967.874		852.499	780.932	1284.56	1661.67	1198.53	1684.04	1624.87	927.392
Q9NU22	Q9NU22	MDN1_HUMAN	MDN1	Midasin	1	PSSVLIEQLAVCVSK	PSSVLIEQLAVC(UniMod:4)VSK	2	PSSVLIEQLAVC(UniMod:4)VSK2	3683.86	4571.62	5451.13	4427.48	2464.48	6030.58	4477.08	1469.18	6912.34	5447.36	6875.94	6559.97	2867.69	2558.37	3066.45	3999.62	3008.87	2911.15
Q9NU22	Q9NU22	MDN1_HUMAN	MDN1	Midasin	1	PSSVLIEQLAVCVSK	PSSVLIEQLAVC(UniMod:4)VSK	3	PSSVLIEQLAVC(UniMod:4)VSK3			676.775	1009.2		1011.71	1231.88		1112.33	911.148	751.387	914.482	432.77	662.588				700.607
O75376	O75376	NCOR1_HUMAN	NCOR1	Nuclear receptor corepressor 1	1	PSSVSSVHSEGDYHR	PSSVSSVHSEGDYHR	3	PSSVSSVHSEGDYHR3				954.68									785.005	1201.59	742.541	1392.32	981.867
O75376	O75376	NCOR1_HUMAN	NCOR1	Nuclear receptor corepressor 1	1	PSSVSSVHSEGDYHR	PSSVSSVHSEGDYHR	4	PSSVSSVHSEGDYHR4													2569.59	2333.25	2138.85	2861.31	1861.47	2126.41
Q86U44	Q86U44	MTA70_HUMAN	METTL3	N6-adenosine-methyltransferase catalytic subunit	1	PSTASAVPELATDPELEK	PSTASAVPELATDPELEK	2	PSTASAVPELATDPELEK2			1463.96	1872.29	2397.78	2995.49	3084.81	3235.3	2659.12	2697.11	3163.52	3277.24	1179.8
O95819	O95819	M4K4_HUMAN	MAP4K4	Mitogen-activated protein kinase kinase kinase kinase 4	1	PSTEQLLK	PSTEQLLK	2	PSTEQLLK2		4235.79	5137.24		6073.78	5579.87	6701.17	5480.82	6518.39	4928.59	5071.89	4847.55	3705.84	2650.21		3950.16	5128.52	4775.85
Q99460	Q99460	PSMD1_HUMAN	PSMD1	26S proteasome non-ATPase regulatory subunit 1	1	PSTFAYPAPLEVPK	PSTFAYPAPLEVPK	2	PSTFAYPAPLEVPK2	2121.09	1945.53	1204.65	1964.31	1338.43	2038.97	1314.92	1553.59		1621.82	2055.38	1344.96	607.48				1447.23	1176.51
P23368	P23368	MAOM_HUMAN	ME2	NAD-dependent malic enzyme, mitochondrial	1	PSTIIGVAGAGR	PSTIIGVAGAGR	2	PSTIIGVAGAGR2				3715.47	3427.93	3210.43			3289.76			2952.32
Q9UGU0	Q9UGU0	TCF20_HUMAN	TCF20	Transcription factor 20	1	PSTLPSSAAGYQLR	PSTLPSSAAGYQLR	2	PSTLPSSAAGYQLR2	1619.09		2343.63	1831.5	1945.96	2101.04	2697.25	2700.15	2338.52	2592.92	2336.5	1725.41	19613.6	19816.5	15562.1	16288.7	18302.1	19296.5
Q9H1A4	Q9H1A4	APC1_HUMAN	ANAPC1	Anaphase-promoting complex subunit 1	1	PSTPLDGVSTPK	PSTPLDGVSTPK	2	PSTPLDGVSTPK2	1782.6	1716.37	1483.89	1271.03	1912.38	2104.18	1506.93	2245.67	2971.9	1627.73	2260.49	2174.41	2516.97	2279.3	2341.91	2665.47	2275.82	2023.01
Q15910	Q15910	EZH2_HUMAN	EZH2	Histone-lysine N-methyltransferase EZH2	1	PSTPTINVLESK	PSTPTINVLESK	2	PSTPTINVLESK2	2046.54	2317.01	2346.76	1807.22	2664.58	1917.22	2664.58	2669.71	3466.17	2679.35	2219.62	2477.82	1888.97			1331.36
Q16594	Q16594	TAF9_HUMAN	TAF9	Transcription initiation factor TFIID subunit 9	1	PSTPTLGTPTPQTMSVSTK	PSTPTLGTPTPQTMSVSTK	3	PSTPTLGTPTPQTMSVSTK3			2531.22			1878.86					2241.96	1868.68	1345.31
Q8NEZ4	Q8NEZ4	KMT2C_HUMAN	KMT2C	Histone-lysine N-methyltransferase 2C	1	PSTQTDLFVTPVTNQR	PSTQTDLFVTPVTNQR	2	PSTQTDLFVTPVTNQR2	515.923		879.351		448.211	650.784	453.956		918.516	756.26	984.048	1129.79	8231.09	7588.31	6793	8449.06	7393.03	6961.2
Q8NEZ4	Q8NEZ4	KMT2C_HUMAN	KMT2C	Histone-lysine N-methyltransferase 2C	1	PSTQTDLFVTPVTNQR	PSTQTDLFVTPVTNQR	3	PSTQTDLFVTPVTNQR3				563.151			895.195	953.193	1084.64		761.932	1052.47	5388.96	5087.64	6362.08	5746.83	6253.62	6656.08
Q8NEY1	Q8NEY1	NAV1_HUMAN	NAV1	Neuron navigator 1	1	PSTSGSFGYK	PSTSGSFGYK	2	PSTSGSFGYK2											3068.54	3505.22	2387.59	3006.72	2523.56	2737.82	3297.52	3158.9
P12270	P12270	TPR_HUMAN	TPR	Nucleoprotein TPR	1	PSTSTAVFGTVSATPSSSLPK	PSTSTAVFGTVSATPSSSLPK	2	PSTSTAVFGTVSATPSSSLPK2	853.069	751.869	1201.95	1096.71	834.579	1248.49	1021.68	800.161	1010.28	1222.09	2822.9	2438.12
P27816	P27816	MAP4_HUMAN	MAP4	Microtubule-associated protein 4	1	PSTTPFIDK	PSTTPFIDK	2	PSTTPFIDK2	4045.84	3930.76	4448.28	4774.02	4690	5000.37	5138.73	5291.81	4154.9	4228.6	3305.95	5018.29	21163.5	22066.6	19235.7	17064.8	18719.8	19912.1		2971.94	7123.75	3735.4
Q7Z353	Q7Z353	HDX_HUMAN	HDX	Highly divergent homeobox	1	PSVCHRPCK	PSVC(UniMod:4)HRPC(UniMod:4)K	2	PSVC(UniMod:4)HRPC(UniMod:4)K2	247.814	368.333		404.648			225.005		268.977	339.845	452.087	544.752			784.962		1024.83	722.476
Q9Y2L5	Q9Y2L5	TPPC8_HUMAN	TRAPPC8	Trafficking protein particle complex subunit 8	1	PSVEQLSSLIK	PSVEQLSSLIK	2	PSVEQLSSLIK2	1754.27	1836.83	2199.87	1558.78	1928.19	1679.26	1708.2	2263.29	1850.41	1623.37	1400.61	1459.72	1364.37	1341.38	1686.39	1148.65	1799.68	1365.59
O75376	O75376	NCOR1_HUMAN	NCOR1	Nuclear receptor corepressor 1	1	PSVGSISLGLPR	PSVGSISLGLPR	2	PSVGSISLGLPR2				939.717									3940.51	3779.77	2356.44	2633.72	2267.34	2606.5
Q96E09	Q96E09;Q7Z309	PBIR1_HUMAN	PABIR1	PPP2R1A-PPP2R2A-interacting phosphatase regulator 1	0	PSVLGPLK	PSVLGPLK	2	PSVLGPLK2													3553.23	3865.52	4116.72	4492.77	4382.61	3845.34
A3KN83	A3KN83	SBNO1_HUMAN	SBNO1	Protein strawberry notch homolog 1	1	PSVSAPTVR	PSVSAPTVR	2	PSVSAPTVR2			2494.32				3215.78		2994.13		2719.36	2767.26	48056.8	48069.8	45903.3	45090.1	41516.9	39735.7
Q5T8P6	Q5T8P6	RBM26_HUMAN	RBM26	RNA-binding protein 26	1	PSVSATEK	PSVSATEK	2	PSVSATEK2							991.466				921.582		1990.98	1996.63		2109.2		1763.79
O75122	O75122	CLAP2_HUMAN	CLASP2	CLIP-associating protein 2	1	PSVSQGCSR	PSVSQGC(UniMod:4)SR	2	PSVSQGC(UniMod:4)SR2	4527.88			4443.73	4476.24	4658.35	4572.57		4614.37	3623.93	3908.85	4723.72	2437.58	2480.17	3584.88	3142.67	4001.66	3374.46	3776.66	4131.79			4554.64
O94762	O94762	RECQ5_HUMAN	RECQL5	ATP-dependent DNA helicase Q5	1	PSVVAEVK	PSVVAEVK	2	PSVVAEVK2		1326.03	778.054			1068.75	1531.63	2180.21	1259.96	1645.03	1961.34	1811.2	3407.01	2940.18	3650.93	3459.78	2798.22	3088.84
P42694	P42694	HELZ_HUMAN	HELZ	Probable helicase with zinc finger domain	1	PSVVYPSTK	PSVVYPSTK	2	PSVVYPSTK2	4732.95	4579.03	6564.81	4975.23	5873.87	6572.06	5788.53	5170.83	4756.42	5449.14	6023.11	6167.54	13697.1	13930	13976.9	13397.7	14829.5	15031	8533.58	8441.47	6795.83	6888.29
Q9NPH2	Q9NPH2	INO1_HUMAN	ISYNA1	Inositol-3-phosphate synthase 1	1	PSVYIPEFIAANQSAR	PSVYIPEFIAANQSAR	2	PSVYIPEFIAANQSAR2	12051.5	8939.39	13035.4	11402.6	8842.08	12770.4	10150.1	9348.08	11575.3	12799.5	13600.7	12456.3	2821.57	2924.79	2617.14	3391.82	3073.01	3246.88
Q9NPH2	Q9NPH2	INO1_HUMAN	ISYNA1	Inositol-3-phosphate synthase 1	1	PSVYIPEFIAANQSAR	PSVYIPEFIAANQSAR	3	PSVYIPEFIAANQSAR3	4408.95	4827.75	5401.82	4383.34	3809.23	4656.01	4124.94	2675.2	4866.76	4301.89	4935.76	4329.54			1490.94	1886.35		1449.19
Q9Y5K6	Q9Y5K6	CD2AP_HUMAN	CD2AP	CD2-associated protein	1	PSVYLSTPSSASK	PSVYLSTPSSASK	2	PSVYLSTPSSASK2	1565.47	1592.09	1610.14	1828.11	1819.52	1359.01	1636.73	1443.56	1063.86	1322.13		1398.69	6928.48	7458.44	5567.07	6299.99	6507.98	5584.1
Q02790	Q02790	FKBP4_HUMAN	FKBP4	Peptidyl-prolyl cis-trans isomerase FKBP4	1	PSYAFGSVGK	PSYAFGSVGK	2	PSYAFGSVGK2	3955.34	4338.75	3654.69	3881.38	4890.52	4308.34	5004.71	4456.02	4565.11	4453.59	4018.53	4188.68
Q9H0R6	Q9H0R6	GATA_HUMAN	QRSL1	Glutamyl-tRNA(Gln) amidotransferase subunit A, mitochondrial	1	PSYGLVSR	PSYGLVSR	2	PSYGLVSR2	8358.42	7624.87	7832.46	8278.09	8807.01	7934.1	7632.57	7886.87	8664.66	8587.93	7884.47	7946.56								8863.9				4589.89
O14773	O14773	TPP1_HUMAN	TPP1	Tripeptidyl-peptidase 1	1	PSYQEEAVTK	PSYQEEAVTK	2	PSYQEEAVTK2	1660.36	1680.89	1570.56	1289.43	2081.22	1923.15	1415.34	2498.73	2277.13	2256.08	2016.38	1724.72
Q96Q89	Q96Q89	KI20B_HUMAN	KIF20B	Kinesin-like protein KIF20B	1	PSYVFSADPIAR	PSYVFSADPIAR	2	PSYVFSADPIAR2	1895.28	1766.25		1770.39	2216.86				1848.5	1997.77	1714.43	1754.66	7793.97	8529.33	7621.58	7656.49	8489.04	7882.43
P27708	P27708	PYR1_HUMAN	CAD	CAD protein	1	PSYVLSGAAMNVAYTDGDLER	PSYVLSGAAMNVAYTDGDLER	3	PSYVLSGAAMNVAYTDGDLER3	1417.02		1676.19	1738.46		1676.02			1664.11		1956.95	2095.25				996.245
Q9BSJ8	Q9BSJ8	ESYT1_HUMAN	ESYT1	Extended synaptotagmin-1	1	PTAAELEEVLQVNSLIQTQK	PTAAELEEVLQVNSLIQTQK	3	PTAAELEEVLQVNSLIQTQK3	1839.42	1460.4	2208.75	2096.55	786.676	3071.1	1776.87		2198.16	1983.35	2812.05	2877.96		1404.23	897.641	1315
Q6ZRI6	Q6ZRI6	CO039_HUMAN	C15orf39	Uncharacterized protein C15orf39	1	PTAAMDVPDVGNMVSDLPGLK	PTAAMDVPDVGNMVSDLPGLK	2	PTAAMDVPDVGNMVSDLPGLK2			333.23								454.544		1410.35	2029.7	1978.92	2042.23	1179.44	1097.16
Q6NTE8	Q6NTE8	MRNIP_HUMAN	MRNIP	MRN complex-interacting protein	1	PTAAVQLPR	PTAAVQLPR	2	PTAAVQLPR2													5767.58	5280.95	5975.11	5843.44	5277.84	4915.33
P11498	P11498	PYC_HUMAN	PC	Pyruvate carboxylase, mitochondrial	1	PTACTMLVSSLR	PTAC(UniMod:4)TMLVSSLR	2	PTAC(UniMod:4)TMLVSSLR2	4650.11	4723.3	5493.17	5209.42	4293	5412.06	6993.5	5137.04	5788.63	4976.41	7242.83	6533.27	5723.45	5825.1	6112.97	8562.73	5902.79	6138.59	14199.4	11013.2	11104.3	16155	16637.9	9822.77
Q6UVJ0	Q6UVJ0	SAS6_HUMAN	SASS6	Spindle assembly abnormal protein 6 homolog	1	PTALPSASSAYFPGQLPNS	PTALPSASSAYFPGQLPNS	2	PTALPSASSAYFPGQLPNS2	654.362	609.541	575.98	735.031	709.739	753.602	1264.97		1005.24	959.893	806.342	938.68	985.127	1533.9	797.126	1348.3	946.669	1000.56
P55011	P55011	S12A2_HUMAN	SLC12A2	Solute carrier family 12 member 2	1	PTAPSSGAPGLAGVGETPSAAALAAAR	PTAPSSGAPGLAGVGETPSAAALAAAR	3	PTAPSSGAPGLAGVGETPSAAALAAAR3	1185.65	801.214	1930.09	1665.07	410.488	1852.44	819.338	488.78	1540.21	1779.35	2198.44	2013.64	529.343				354.388
O94874	O94874	UFL1_HUMAN	UFL1	E3 UFM1-protein ligase 1	1	PTAVNSLISK	PTAVNSLISK	2	PTAVNSLISK2	1450.7	1600.35	1924.85	1967.87	2774.77	1632.31	2149.2	2033.75	1730.83	1856	2260.69	2257.79
Q14789	Q14789	GOGB1_HUMAN	GOLGB1	Golgin subfamily B member 1	1	PTCSESVPSAK	PTC(UniMod:4)SESVPSAK	2	PTC(UniMod:4)SESVPSAK2	2613.99	2365.2	4493.27	4164.95	3706.39	3149	3725.42	4878.92	2958.44	3261.33	5258.72	5094.92
Q9NU22	Q9NU22	MDN1_HUMAN	MDN1	Midasin	1	PTDGAASELSSIQNLNR	PTDGAASELSSIQNLNR	2	PTDGAASELSSIQNLNR2	1224.42	1024.98	620.845	823.717	496.997	1070.62	676.378		444.218	707.437	517.136	1094.66	485.798		530.388		387.928	757.273
Q9UGP8	Q9UGP8	SEC63_HUMAN	SEC63	Translocation protein SEC63 homolog	1	PTDNILIPQLIR	PTDNILIPQLIR	2	PTDNILIPQLIR2	8880.15	11720.4	9844.61	9583.81	16652.9	10592.1	12817.7	15861.8	11091.7	12565.8	9408	9968.18	2173.11	2263.69	1617.97	2347.07	2142.13	1586.12		1607.2		2647.13	1963.92	2835.77
Q15813	Q15813	TBCE_HUMAN	TBCE	Tubulin-specific chaperone E	1	PTDVLQTVK	PTDVLQTVK	2	PTDVLQTVK2	784.054					1833.38	1864.27	1734.56		1419.38		1053.39
Q9Y6J0	Q9Y6J0	CABIN_HUMAN	CABIN1	Calcineurin-binding protein cabin-1	1	PTELSLEELSISAR	PTELSLEELSISAR	2	PTELSLEELSISAR2		3388.44	2666.48					2382.99	3404.64			2718.61	1951.22	1121.52	1157.54	1579.79		1280.05
P29597	P29597	TYK2_HUMAN	TYK2	Non-receptor tyrosine-protein kinase TYK2	1	PTFENLIPILK	PTFENLIPILK	2	PTFENLIPILK2		817.551	891.521	718.962		908.99			777.63	953.667	633.555	537.255	555.917	753.304		681.247	449.511
Q12830	Q12830	BPTF_HUMAN	BPTF	Nucleosome-remodeling factor subunit BPTF	1	PTFGITWR	PTFGITWR	2	PTFGITWR2				4960.62		5258.42	5691.88		4723.58		5865.22	6079.67	27325.6	25885.7	27046.8	25574	31467.3	29787.5
P54687	P54687	BCAT1_HUMAN	BCAT1	Branched-chain-amino-acid aminotransferase, cytosolic	1	PTFIGTEPSLGVK	PTFIGTEPSLGVK	2	PTFIGTEPSLGVK2	4460.84	3598	5325.13	4845.32	5653.25	4413.27	4352.53	4287.19	4791.14	4622.08	5894.16	5497.28		1523.99		1818.59	1993.6		10467.9	12780.4	12290.2	10342	8276.54	10114.1
Q13546	Q13546	RIPK1_HUMAN	RIPK1	Receptor-interacting serine/threonine-protein kinase 1	1	PTFPGIEEK	PTFPGIEEK	2	PTFPGIEEK2				9148.11		4432.67	8332.25	9610.27		5784.81		6074.68	6655.62	7848.86	7214.78	5925.03	7032.24	6579.69	29952.5	29337.7	24888	22281.2	20301.2	27776.8
Q9NYU2	Q9NYU2	UGGG1_HUMAN	UGGT1	UDP-glucose:glycoprotein glucosyltransferase 1	1	PTFPGVIR	PTFPGVIR	2	PTFPGVIR2	12488.4	11692	13249	13221.9	15613.5	14651.7	11569.4	12147.4	13561.4	15432.5	14374	14731.9
Q9UPN3	Q9UPN3;O94854	MACF1_HUMAN	MACF1	Microtubule-actin cross-linking factor 1, isoforms 1/2/3/4/5	1	PTGGLPETAR	PTGGLPETAR	2	PTGGLPETAR2			3356.39	4062.82	3311.58	3368.31		4517.43	3359.24	3791.14	4117.88	4071.8
Q5H9F3	Q5H9F3	BCORL_HUMAN	BCORL1	BCL-6 corepressor-like protein 1	1	PTGPANIYPR	PTGPANIYPR	2	PTGPANIYPR2																						27308.2
Q8N1F8	Q8N1F8	S11IP_HUMAN	STK11IP	Serine/threonine-protein kinase 11-interacting protein	1	PTGSDLLPGAPILSLR	PTGSDLLPGAPILSLR	2	PTGSDLLPGAPILSLR2	2510.94	3545	3075.84	2236.04	3713.62	2893.87	3812.89	3307.98	3263.09	3228.63	3253.66	3228.77	1185.37	1384.53	1114.66	1111.53	762.534
O15550	O15550	KDM6A_HUMAN	KDM6A	Lysine-specific demethylase 6A	1	PTGVAQVR	PTGVAQVR	2	PTGVAQVR2	5028.75		6729.3	6118.19		6076.98	6828.58	5727.85	6203.57	6213.35	6604.65	6446.54	14334.8	13137	14063	13449.9	12869.4	14599.3
A5YKK6	A5YKK6	CNOT1_HUMAN	CNOT1	CCR4-NOT transcription complex subunit 1	1	PTGVSFK	PTGVSFK	2	PTGVSFK2	6131.19	8934.66	7806.46	7083.91	9184.52	8026.74	8102.99	7768.38	8267.97	7472.08	7918.59	9278.73	6072.75	6020.74	5945.02	4312.32	6068.45	5993.38	5851.38
P04181	P04181	OAT_HUMAN	OAT	Ornithine aminotransferase, mitochondrial	1	PTHGDIIR	PTHGDIIR	2	PTHGDIIR2	5884.69	6340.6	7209.42	8036.56	6986.92	7495.89	5761.7	5952.29	6565.66	7732.98	7123.65	6849.88	1062.91			1303.55
P04181	P04181	OAT_HUMAN	OAT	Ornithine aminotransferase, mitochondrial	1	PTHGDIIR	PTHGDIIR	3	PTHGDIIR3	17940	18067.2	16521.5	16951.6	16689.9	18275.2	18314.3	16282.7	16475.5	18813.6	16564.9	17313.7	3837.14	3784.07		3174.61	3945.28	4631.08
Q96BD5	Q96BD5	PF21A_HUMAN	PHF21A	PHD finger protein 21A	1	PTIAMVTAINSQK	PTIAMVTAINSQK	2	PTIAMVTAINSQK2														2688.65	2662.23	2127.94	3644.08	2135.93
P00390	P00390	GSHR_HUMAN	GSR	Glutathione reductase, mitochondrial	1	PTIEVSGK	PTIEVSGK	2	PTIEVSGK2											3235.47	3728.93	1735.13			1607.67			24954.1	31931.5	30367.2	21782.4	25779.5	23672.1
Q99567	Q99567	NUP88_HUMAN	NUP88	Nuclear pore complex protein Nup88	1	PTIILSAYQR	PTIILSAYQR	2	PTIILSAYQR2		1622.94	1866.72	2362.58	2093.16	2349.94			2378.2		3239.17	2507.09
Q5JSZ5	Q5JSZ5	PRC2B_HUMAN	PRRC2B	Protein PRRC2B	1	PTIINAENLK	PTIINAENLK	2	PTIINAENLK2	4150.06	5136.13	5775.94	4900.8	4948.3	5919.16	4460.5	6237.18	5407.65	4888.92	6504.78	5941.34	24572.1	23757	22616.8	24739.3	21158.7	21644.4	3938.4			3463.29	5147.87
Q9ULD9	Q9ULD9	ZN608_HUMAN	ZNF608	Zinc finger protein 608	1	PTIMGEPITVNPALVSLK	PTIMGEPITVNPALVSLK	2	PTIMGEPITVNPALVSLK2										252.408			2244.63	3402.9	3027.13	3080.81	1679.4	2434.61
Q92541	Q92541	RTF1_HUMAN	RTF1	RNA polymerase-associated protein RTF1 homolog	1	PTIVSNSR	PTIVSNSR	2	PTIVSNSR2													4730.97	4990.68	4959.6	4145.05	4163.19	4419.33
Q8N6C5	Q8N6C5	IGSF1_HUMAN	IGSF1	Immunoglobulin superfamily member 1	1	PTLLAQPGPVVFPGK	PTLLAQPGPVVFPGK	2	PTLLAQPGPVVFPGK2	934.895	880.311	545.738		592.619	886.025	992.016		565.27	688.431	925.84	941.711
O14733	O14733	MP2K7_HUMAN	MAP2K7	Dual specificity mitogen-activated protein kinase kinase 7	1	PTLQLPLANDGGSR	PTLQLPLANDGGSR	2	PTLQLPLANDGGSR2		2075.57	3713.44	3353.92		2137.55	2564.58	3174.5	3670.1	3110.06	3806.04	3191.57	4005.98	3462.74	2945.16	3946.35	2612.57	3272.13		3727.04	2979.28
O75643	O75643	U520_HUMAN	SNRNP200	U5 small nuclear ribonucleoprotein 200 kDa helicase	1	PTLSEIELFR	PTLSEIELFR	2	PTLSEIELFR2	2414.52	2604.4	3045.39	2262.46	3675.08	3232.62	2536.42	3046.16	3186.84	3780.37	3068.66	2627.18	5268.41	5601.34	3453.05	3885.33	4302.4	3935.6
P27540	P27540	ARNT_HUMAN	ARNT	Aryl hydrocarbon receptor nuclear translocator	1	PTLSNTIQR	PTLSNTIQR	2	PTLSNTIQR2													8373.56	8773.88	7796.64	8281.06	7960.18	7512.36
Q13332	Q13332	PTPRS_HUMAN	PTPRS	Receptor-type tyrosine-protein phosphatase S	1	PTLSVQQTPEGSLLAR	PTLSVQQTPEGSLLAR	2	PTLSVQQTPEGSLLAR2	1503.42	1392.66	1738.43	1536.89	1423.72	1888.74	2345.74	2115.12	2093.97	1591.75	2908.76	1963.59
P49848	P49848	TAF6_HUMAN	TAF6	Transcription initiation factor TFIID subunit 6	1	PTLTLSQAPQPGPR	PTLTLSQAPQPGPR	2	PTLTLSQAPQPGPR2											1005.26	930.499	1442.12	1070.88	1117.6	1470.71	1915.71	1531.33
Q9Y2I7	Q9Y2I7	FYV1_HUMAN	PIKFYVE	1-phosphatidylinositol 3-phosphate 5-kinase	1	PTLVLVEK	PTLVLVEK	2	PTLVLVEK2												529.945	1003.99	1098.33	864.337	860.025	747.45	1166.94
Q15596	Q15596	NCOA2_HUMAN	NCOA2	Nuclear receptor coactivator 2	1	PTMPSGEWAPQSSAVR	PTMPSGEWAPQSSAVR	2	PTMPSGEWAPQSSAVR2													3637.97	5192.07	3826.9	5777.35	4259.18	3468.5
Q9ULU4	Q9ULU4	PKCB1_HUMAN	ZMYND8	Protein kinase C-binding protein 1	1	PTNPVEIK	PTNPVEIK	2	PTNPVEIK2	4094.21	3881.87	4729.57	3973.4	4868.68	4076.73	5233.74		3962.56	4647.13	4806.48	5331.7	7545.67	7527.31	7171.1	7882.64	7621.79	6754.68
Q15223	Q15223	NECT1_HUMAN	NECTIN1	Nectin-1	1	PTNWIEGTQAVLR	PTNWIEGTQAVLR	2	PTNWIEGTQAVLR2	2498.7	2699.58	2105.37	2159.27	2161.52	2306.57	3118.82	2550.85	2795.23	2818.56	2167.54	1953.16
Q6MZP7	Q6MZP7	LIN54_HUMAN	LIN54	Protein lin-54 homolog	1	PTPALNSGGGK	PTPALNSGGGK	2	PTPALNSGGGK2		2202.77	1818.02										12273.1	11098.5	9447.77	10362.7	8836.31	8819.95
Q16891	Q16891	MIC60_HUMAN	IMMT	MICOS complex subunit MIC60	1	PTPALSEEASSSSIR	PTPALSEEASSSSIR	2	PTPALSEEASSSSIR2	7034.94	8922.42	11322.2	8965.48	8718	9702.13	12469.4	13449.8	12455.2	10774.4	13104.8	11207.8
Q9H9B1	Q9H9B1	EHMT1_HUMAN	EHMT1	Histone-lysine N-methyltransferase EHMT1	1	PTPGLSQGPGK	PTPGLSQGPGK	2	PTPGLSQGPGK2	2222.28	3655.53	2344.98	2760.36	3875.86	3415.08	3060.49	4680.57	4087.73	3144.67	3737.71	3039.54	8385.95	9094.98	7806.98	9103.14	8342.03	6818.76
Q7L014	Q7L014	DDX46_HUMAN	DDX46	Probable ATP-dependent RNA helicase DDX46	1	PTPIQTQAIPAIMSGR	PTPIQTQAIPAIMSGR	2	PTPIQTQAIPAIMSGR2		585.984					1128.39		1499.64		1237.1	1353.31		2906.22	3335.66	2433.3			2630.55				1165.96
O43395	O43395	PRPF3_HUMAN	PRPF3	U4/U6 small nuclear ribonucleoprotein Prp3	1	PTPLILDEQGR	PTPLILDEQGR	2	PTPLILDEQGR2													2947.82	3655.66	3376.4	3923.27	3862.23	3244.41
P46379	P46379	BAG6_HUMAN	BAG6	Large proline-rich protein BAG6	1	PTPPQAR	PTPPQAR	2	PTPPQAR2	11333.7	12417.9	14184	13163.1		12282.5	8817.65		12498.4	12382.2	14384.4	13095.8
Q96JM3	Q96JM3	CHAP1_HUMAN	CHAMP1	Chromosome alignment-maintaining phosphoprotein 1	1	PTPSVSSASWK	PTPSVSSASWK	2	PTPSVSSASWK2												1481.38		4986.22	5441.91	3909.17	4750.24	4313.55
Q9Y6N7	Q9HCK4;Q9Y6N7	ROBO1_HUMAN	ROBO1	Roundabout homolog 1	0	PTPTIEWYK	PTPTIEWYK	2	PTPTIEWYK2	3026.52	3545.89	2832.56	2903.61	5152.57	2951.06	6043.94	5914.04	3982.84	4322.01	1975.85	2973.8
Q15102	Q15102	PA1B3_HUMAN	PAFAH1B3	Platelet-activating factor acetylhydrolase IB subunit alpha1	1	PTPVQDVQGDGR	PTPVQDVQGDGR	2	PTPVQDVQGDGR2	3944.99	3958.99	4468.55	4942.28		5973.36	5397.13	4897.85	6104.81	6328.41	4477.59	6130.79		147.58
Q5JSZ5	Q5JSZ5	PRC2B_HUMAN	PRRC2B	Protein PRRC2B	1	PTQSISQENTNSVPGGPK	PTQSISQENTNSVPGGPK	2	PTQSISQENTNSVPGGPK2											108.194		702.54	1449.85	596.952	555.706	750.589
P11171	P11171	EPB41_HUMAN	EPB41	Protein 4.1	1	PTSAPAITQGQVAEGGVLDASAK	PTSAPAITQGQVAEGGVLDASAK	3	PTSAPAITQGQVAEGGVLDASAK3	2007.4	1755.81	1513.76	2525.47		2345.67	2374.86	2304.59	2459.48	1789.13	1757.43	1714.38			1627.83			1390.39
P07814	P07814	SYEP_HUMAN	EPRS1	Bifunctional glutamate/proline--tRNA ligase	1	PTSETVMYPAYAK	PTSETVMYPAYAK	2	PTSETVMYPAYAK2	4454.31	4583.78	6072.2	5295.36	4070.12	6670.41	4850.46	5845.84	4895.35	5083.89	7131.83	6904.48	3222.71	4322.64	3707.31	4461.45	3776.19	2573.37					4298.67	3733.65
O75925	O75925	PIAS1_HUMAN	PIAS1	E3 SUMO-protein ligase PIAS1	1	PTSLASDNSQR	PTSLASDNSQR	2	PTSLASDNSQR2													3736.49	4261.92	2565.6	3623.81	2806.37
O75928	O75928	PIAS2_HUMAN	PIAS2	E3 SUMO-protein ligase PIAS2	1	PTSLVQSSIQR	PTSLVQSSIQR	2	PTSLVQSSIQR2													2046.01	2205.48	1592.39		1399.1	1239.09
Q8NEZ4	Q8NEZ4	KMT2C_HUMAN	KMT2C	Histone-lysine N-methyltransferase 2C	1	PTSQDPYSQPPGTPR	PTSQDPYSQPPGTPR	2	PTSQDPYSQPPGTPR2	384.114		866.812			704.87	390.966			531.014	1516.17	1344.67	8755.54	8304.12	6110.68	8913.3	6578.66	7035.01
Q07157	Q07157	ZO1_HUMAN	TJP1	Tight junction protein ZO-1	1	PTSQNQFSEHDK	PTSQNQFSEHDK	3	PTSQNQFSEHDK3	1038.61	1036.63			1082.71	1609.71		1571.24	1348.4	911.995	1584.74	1443.72	3966.53	4718.47	3767.2	4240.24	3594.26	4081.6
A3KMH1	A3KMH1	VWA8_HUMAN	VWA8	von Willebrand factor A domain-containing protein 8	1	PTSVQLAK	PTSVQLAK	2	PTSVQLAK2	4574.53	4620.34	4521.24	5397.52	4694.02	4536.43	4608.91	4084.42	3731.37	3875.27	3754.69	3307.01		1974.58
Q7Z739	Q7Z739	YTHD3_HUMAN	YTHDF3	YTH domain-containing family protein 3	1	PTSWAAIAR	PTSWAAIAR	2	PTSWAAIAR2													19641.3	21121.6	13356.1	12891.1	18442.5	17914.1
Q6NXR4	Q6NXR4	TTI2_HUMAN	TTI2	TELO2-interacting protein 2	1	PTTHCDEVLR	PTTHC(UniMod:4)DEVLR	3	PTTHC(UniMod:4)DEVLR3						766.311			878.686		897.601	1035.55
Q9Y6X2	Q9Y6X2	PIAS3_HUMAN	PIAS3	E3 SUMO-protein ligase PIAS3	1	PTTLASTSSQR	PTTLASTSSQR	2	PTTLASTSSQR2	781.598		926.839			1273.82	666.64			1192.54		1471.99	6003.83	6236.93	5232.12	4815.48	4549.92	3631.43
Q9HBM6	Q9HBM6	TAF9B_HUMAN	TAF9B	Transcription initiation factor TFIID subunit 9B	1	PTTPTIATPQTVSVPNK	PTTPTIATPQTVSVPNK	2	PTTPTIATPQTVSVPNK2													1780.74	2625.41	1019.36	1703.26	2023.03	944.538
Q8NEZ4	Q8NEZ4	KMT2C_HUMAN	KMT2C	Histone-lysine N-methyltransferase 2C	1	PTTVDPYSQQPQTPR	PTTVDPYSQQPQTPR	2	PTTVDPYSQQPQTPR2		358.417	955.824	802.197	691.363	653.976	784.985	614.06	852.905	578.678	1463.72	1469.46	9796.16	11691	9085.25	11591.2	9694.42	8300.18
Q96F86	Q96F86	EDC3_HUMAN	EDC3	Enhancer of mRNA-decapping protein 3	1	PTVALLCGPHVK	PTVALLC(UniMod:4)GPHVK	3	PTVALLC(UniMod:4)GPHVK3	1232.43			1159.92	1678.92	1434.86				2090.86			8339.22	8322.03	6408.97	9478.33	6782.17	7062.52
O15014	O15014	ZN609_HUMAN	ZNF609	Zinc finger protein 609	1	PTVMGEPFTVNPALTPAK	PTVMGEPFTVNPALTPAK	2	PTVMGEPFTVNPALTPAK2			253.044			336.928				402.531			7715.48	8203.97	7328.61	10910.6	7888.28	7803.08
Q9Y624	Q9Y624	JAM1_HUMAN	F11R	Junctional adhesion molecule A	1	PTVNIPSSATIGNR	PTVNIPSSATIGNR	2	PTVNIPSSATIGNR2	1297.25	2755.07	2805.27	2953.93	2164.23			2085.33	2603.81	2663.89	3212.15	2328.94
Q68D10	Q68D10	SPT2_HUMAN	SPTY2D1	Protein SPT2 homolog	1	PTVSSGPVPR	PTVSSGPVPR	2	PTVSSGPVPR2	2674.18										1594.44	2257.97	4479.72	4287.24	4989.31	4771.46	5491.81	4438.63
Q13308	Q13308	PTK7_HUMAN	PTK7	Inactive tyrosine-protein kinase 7	1	PTVVWYR	PTVVWYR	2	PTVVWYR2	110978	123317	125731	124361	122217	115171	124051	128158	105617	111776	110811	106826
Q5BKY9	Q8N9E0;Q5BKY9	F133B_HUMAN	FAM133B	Protein FAM133B	0	PTWEEVK	PTWEEVK	2	PTWEEVK2	22474.5	23625.3	30195.7	30727.3	29822.1	31479.5	35776.2	35611.8	27756.6	29373.6	32454.8	29750.8	21675.5	23931.4	30082.9	30060.6	27883.4	26754.2	254224	253199	246461	220687	243291	281644
Q8IYL2	Q8IYL2	TRM44_HUMAN	TRMT44	Probable tRNA (uracil-O(2)-)-methyltransferase	1	PTWLGEELLAK	PTWLGEELLAK	2	PTWLGEELLAK2	997.49		806.336	926.982		997.807	930.867		758.569	1146.59	1032.27	819.029				525.577
Q9UM54	Q9UM54	MYO6_HUMAN	MYO6	Unconventional myosin-VI	1	PTYATAMLQSLLK	PTYATAMLQSLLK	2	PTYATAMLQSLLK2			529.197	397.046	471.055	524.127			604.286		579.601	597.157	407.965
Q9BQE3	P0DPH7;P0DPH8;P68363;P68366;Q6PEY2;Q71U36;Q9BQE3;Q9NY65;Q9H853	TBA1C_HUMAN	TUBA1C	Tubulin alpha-1C chain	0	PTYTNLNR	PTYTNLNR	2	PTYTNLNR2	83387.4	94721.3	94360.5	98042.3	109571	106044	107223	118731	101904	108408	103820	104183	139074	129155	119735	130133	111542	110478	105767	112748	110064	88755.4	96343.2	104391
Q8N201	Q8N201	INT1_HUMAN	INTS1	Integrator complex subunit 1	1	PVALALQQALGQELAR	PVALALQQALGQELAR	2	PVALALQQALGQELAR2			825.977	504.771		510.419	274.923			805.319	539.568	484.16		421.292	551.107	553.111	569.309
Q8N201	Q8N201	INT1_HUMAN	INTS1	Integrator complex subunit 1	1	PVALALQQALGQELAR	PVALALQQALGQELAR	3	PVALALQQALGQELAR3				1135.95		592.009			709.761	613.318		689.602			785.348
P35658	P35658	NU214_HUMAN	NUP214	Nuclear pore complex protein Nup214	1	PVAPSGTALSTTSSK	PVAPSGTALSTTSSK	2	PVAPSGTALSTTSSK2	7031.07	8312.69	11685.8	8209.42	9269.2	9864.68	8611.39	9237.98	9562.37	8840.59	15999	11863.8	41530.6	39491.8	31826.4	39685	33623.4	33516.2	5328.27	9049.31		5327.15	4962.69
Q9H0X4	Q9H0X4	F234A_HUMAN	FAM234A	Protein FAM234A	1	PVAQDVALVECAVPQPR	PVAQDVALVEC(UniMod:4)AVPQPR	3	PVAQDVALVEC(UniMod:4)AVPQPR3	3122.33	3237.67	3242.43	4165.88	2378.17	2972.03	3657.49	4107.38	3918.83	3787.74	3089.19	3407.96
P35232	P35232	PHB1_HUMAN	PHB1	Prohibitin 1	1	PVASQLPR	PVASQLPR	2	PVASQLPR2	15134	19673.6	14210.8	17850.1	21471.8	20704.3	18099.3	17190.8	15885.8	19937.3	11774.5	14517.4	3769.8	3882.72	5179.95	2551.32		3259.69	15199.8			12753.8	18950.9	16499.2
Q8N3U4	Q8N3U4	STAG2_HUMAN	STAG2	Cohesin subunit SA-2	1	PVAVAAGEFLYK	PVAVAAGEFLYK	2	PVAVAAGEFLYK2	1972.47		1831.67	1749.98	1396.79	1731.42	1835.93	2568.29	2226.93	2073.33	1991.49	2158.42	2270.62	1894.09	1582.22	1570.92	1693.66	1638.1
P14618	P14618	KPYM_HUMAN	PKM	Pyruvate kinase PKM	1	PVAVALDTK	PVAVALDTK	2	PVAVALDTK2	60335.2	66331.9	61214.1	65987.8	71634.3	68295.3	69678	72757.1	64544.2	66663.7	59185.9	59745						20594.1	40079.3	44749.4	38289.5	34508.2	49579.7	56949
Q9BXB4	Q9BXB4	OSB11_HUMAN	OSBPL11	Oxysterol-binding protein-related protein 11	1	PVAVPEEQPVAESGLLAR	PVAVPEEQPVAESGLLAR	2	PVAVPEEQPVAESGLLAR2	4121.45	5014.87	6254.09	4331.1	4839.45	4798.13	5436.88	5014.97		4931.09	7358.7	6095.48	2711.92	1782.39		2127.45
P15374	P15374	UCHL3_HUMAN	UCHL3	Ubiquitin carboxyl-terminal hydrolase isozyme L3	1	PVCAVLLLFPITEK	PVC(UniMod:4)AVLLLFPITEK	2	PVC(UniMod:4)AVLLLFPITEK2			442.738	371.649	195.086	606.79	607.116		622.955	412.708	522.323	462.481				229.127
Q15390	Q15390	MTFR1_HUMAN	MTFR1	Mitochondrial fission regulator 1	1	PVDATDPAALIAEALK	PVDATDPAALIAEALK	2	PVDATDPAALIAEALK2												295.219	704.507	924.315		645.389
P26368	P26368	U2AF2_HUMAN	U2AF2	Splicing factor U2AF 65 kDa subunit	1	PVDGVEVPGCGK	PVDGVEVPGC(UniMod:4)GK	2	PVDGVEVPGC(UniMod:4)GK2																			27326.3	20099.5	22431.1	17751.8	13212.1	25254.4
Q96T58	Q96T58	MINT_HUMAN	SPEN	Msx2-interacting protein	1	PVDMVQLLK	PVDMVQLLK	2	PVDMVQLLK2								2644.29					5583.71	5520.17	5497.15	4830.58	4751.95	4555.97
Q7Z5N4	Q7Z5N4	SDK1_HUMAN	SDK1	Protein sidekick-1	1	PVEDLSVTWK	PVEDLSVTWK	2	PVEDLSVTWK2	1938.4	2110.26	2227.01	2562.11		2781.87	2401.29	1552.1	2836.69	2146.65	3362.96	3033.47			1284.21
P34949	P34949	MPI_HUMAN	MPI	Mannose-6-phosphate isomerase	1	PVEEIVTFLK	PVEEIVTFLK	2	PVEEIVTFLK2	1574.6	1911.68	2109.13	1628.83	2075.83	1971.32	2011.23	2318.13	2571.26	2770.66	2176.54	1972.15
P50991	P50991	TCPD_HUMAN	CCT4	T-complex protein 1 subunit delta	1	PVELSDR	PVELSDR	2	PVELSDR2	22759.9	30107.5	26305.6	31317.3	32991.7	32580.7	36075.7	34887.1	27575.5	33233.9	30358.8	29352	12602.3	14624.4	12282.5	12613.9	11505.1	11662.8		16949.6
Q96QC0	Q96QC0	PP1RA_HUMAN	PPP1R10	Serine/threonine-protein phosphatase 1 regulatory subunit 10	1	PVESPGDPNQLTR	PVESPGDPNQLTR	2	PVESPGDPNQLTR2			1196.86		1067.9	946.587	854.383	783.967	1310.34	1097.21	1498.96	1179.03	8725.75	8528.87	4919.18	6553.98	5429.49	3844.03		1823.19				1723.67
P21359	P21359	NF1_HUMAN	NF1	Neurofibromin	1	PVEWVQAVVSR	PVEWVQAVVSR	2	PVEWVQAVVSR2			10276	13968.3		11673.7				11341.2	9760.35	9841.21	3060.59	2918.91	2976.23	2729.09	2556.6	2701.05
Q10713	Q10713	MPPA_HUMAN	PMPCA	Mitochondrial-processing peptidase subunit alpha	1	PVFATVDGQEK	PVFATVDGQEK	2	PVFATVDGQEK2	6958.46	7204.08	11502.2	8677.61	9529.49	10179.6	7452.19	5861.02	10568.2	9156.4	12166.1	11104.4
Q9P2B2	Q9P2B2	FPRP_HUMAN	PTGFRN	Prostaglandin F2 receptor negative regulator	1	PVFITVK	PVFITVK	2	PVFITVK2	15551	16048.3	15332.7	18487.7	17464.3	16613	18831.8	17591.7	16476.4	17898.4	20369.6	19658.8
Q8NAT1	Q8NAT1	PMGT2_HUMAN	POMGNT2	Protein O-linked-mannose beta-1,4-N-acetylglucosaminyltransferase 2	1	PVFVPDVALIANR	PVFVPDVALIANR	2	PVFVPDVALIANR2	1565.88	1905.19	1761.32	1155.93		1191.55	1379.75		1681.07	1862.27	1594.14	1247.22
Q9P2B2	Q9P2B2	FPRP_HUMAN	PTGFRN	Prostaglandin F2 receptor negative regulator	1	PVGDLSSPNETK	PVGDLSSPNETK	2	PVGDLSSPNETK2				2009.84		1970.96	2159.57				2879.48													2500.05
P57081	P57081	WDR4_HUMAN	WDR4	tRNA (guanine-N(7)-)-methyltransferase non-catalytic subunit WDR4	1	PVGDQWQSVPESTVLK	PVGDQWQSVPESTVLK	2	PVGDQWQSVPESTVLK2	1012.4	769.027	1153.04		798.694	998.547	673.888	958.19	740.693	776.051	1075.26	1062.41	718.515			568.173
Q96HC4	Q96HC4	PDLI5_HUMAN	PDLIM5	PDZ and LIM domain protein 5	1	PVGSTGVIK	PVGSTGVIK	2	PVGSTGVIK2			6326.19	6811.86	9133.79	8657.58	8058.54	8178.54	5720.79	8470.19	7535.9	6405.83	10987.1	12546.4		8860.46	11619.1
O00213	O00213	APBB1_HUMAN	APBB1	Amyloid beta precursor protein binding family B member 1	1	PVGVDVINGALESVLSSSSR	PVGVDVINGALESVLSSSSR	3	PVGVDVINGALESVLSSSSR3													3393.73	3186.52	1809.33	2015.57	1912.32	2048.13
Q9UQR1	Q9UQR1	ZN148_HUMAN	ZNF148	Zinc finger protein 148	1	PVHSSTNYDDAMQFLK	PVHSSTNYDDAMQFLK	3	PVHSSTNYDDAMQFLK3													3722.68	4007.11	2479.49	4531.55	2944.33	2425.71
P14618	P14618	KPYM_HUMAN	PKM	Pyruvate kinase PKM	1	PVICATQMLESMIK	PVIC(UniMod:4)ATQMLESMIK	2	PVIC(UniMod:4)ATQMLESMIK2	578.718	464.391	596.415	735.85		724.567	377.114	299.754	487.866		923.849	748.262
P27824	P27824	CALX_HUMAN	CANX	Calnexin	1	PVIDNPNYK	PVIDNPNYK	2	PVIDNPNYK2	66304.1	63722.9	75777.8	67233.2	70280.5	73426.8	69178.3	65823.4	75917	71580.6	78889.2	75285	2703.85	3074.8		3310.08	2878	2400.77	4402.43			5029.08	5668.25	4277.4
Q10713	Q10713	MPPA_HUMAN	PMPCA	Mitochondrial-processing peptidase subunit alpha	1	PVIFEDVGR	PVIFEDVGR	2	PVIFEDVGR2	17834.6	19073.9	20251.7	19435.3	21426.5	20931.2	20378.3	20459.5	19879	17110.4	20513.2	19359.1
Q08257	Q08257	QOR_HUMAN	CRYZ	Quinone oxidoreductase	1	PVIGSQYPLEK	PVIGSQYPLEK	2	PVIGSQYPLEK2	3813.03	3772.27	4417.71	3737.18	4682.1	4471.47	4825.93	4586.18	4204.86	4226.54	4664.79	4735.46
Q6MZP7	Q6MZP7	LIN54_HUMAN	LIN54	Protein lin-54 homolog	1	PVIGVSALTPGSQLINTTTQPSVLQTQQLK	PVIGVSALTPGSQLINTTTQPSVLQTQQLK	3	PVIGVSALTPGSQLINTTTQPSVLQTQQLK3													364.63	223.001	363.994	189.291	564.136	510.277
Q12959	Q12959;Q15700;Q92796	DLG1_HUMAN	DLG1	Disks large homolog 1	0	PVIILGPMK	PVIILGPMK	2	PVIILGPMK2	1597.56	938.792	1242.19	1396.54	1326.84	1802.84	1990.33		1303.32	1444.33	1144.76	1926.21
P52701	P52701	MSH6_HUMAN	MSH6	DNA mismatch repair protein Msh6	1	PVILLPEDTPPFLELK	PVILLPEDTPPFLELK	2	PVILLPEDTPPFLELK2	4233.64	1871.63	3566.9	3019.99	1294.23	3984.93	3166.17		4476.97	3385.89	5328.59	4494.25	12951.8	11548.3	9329.74	11616.6	11371.8	10280.3
Q5T3J3	Q5T3J3	LRIF1_HUMAN	LRIF1	Ligand-dependent nuclear receptor-interacting factor 1	1	PVILNTTQIPK	PVILNTTQIPK	2	PVILNTTQIPK2													2297.4	2039.4	1938.74	2072.36	1694.22	1811.98
Q99459	Q99459	CDC5L_HUMAN	CDC5L	Cell division cycle 5-like protein	1	PVINSTPGR	PVINSTPGR	2	PVINSTPGR2	8711.48	8731.34	9514.61	10223.6	10521.3	7195.71	9360.86	8712.47	10947.9	10494.8	7698.09	8998.61	7565.31	7704.85	6481.94	7094.7	6233.37	6783.68
Q8N6C5	Q8N6C5	IGSF1_HUMAN	IGSF1	Immunoglobulin superfamily member 1	1	PVISASPTIR	PVISASPTIR	2	PVISASPTIR2	6976.23	7546.5	6164.18	7123.15	6615.16	5879.59	6476.4		6283.92	6325.49	5675.8	7127.86
Q16513	Q16513	PKN2_HUMAN	PKN2	Serine/threonine-protein kinase N2	1	PVISPLELR	PVISPLELR	2	PVISPLELR2	4160.96	4258.68	4970.54	5371.24	5717.33	5412.56	6349.31	6005.63	5644.57	5214.5	5994.63	6391.48	5973.55	6048.68	3851.96	4967.12	3655.19	3792.28
Q8NEZ2	Q8NEZ2	VP37A_HUMAN	VPS37A	Vacuolar protein sorting-associated protein 37A	1	PVISVYPPIR	PVISVYPPIR	2	PVISVYPPIR2													8990.08	8264.39	7108.31	5964.48	7496.31	7232.39
Q12857	Q12857	NFIA_HUMAN	NFIA	Nuclear factor 1 A-type	1	PVITGPR	PVITGPR	2	PVITGPR2													9924.27	10674.9	10667.8	11207.3	9680.39	10017.3
P04843	P04843	RPN1_HUMAN	RPN1	Dolichyl-diphosphooligosaccharide--protein glycosyltransferase subunit 1	1	PVIVAYK	PVIVAYK	2	PVIVAYK2	14420.3	14288.8	17833.1	21021.5	16917.1		25856.4	12365.4	20760.1	12243.5		12882.4	2306.42	1673.97	2349.98	2084.37	2523.19	4003.12	3060.32
Q562E7	Q562E7	WDR81_HUMAN	WDR81	WD repeat-containing protein 81	1	PVLEATPCEASWTR	PVLEATPC(UniMod:4)EASWTR	2	PVLEATPC(UniMod:4)EASWTR2			802.262						697.5	330.523	1141.86		757.889				632.572
Q9UHI6	Q9UHI6	DDX20_HUMAN	DDX20	Probable ATP-dependent RNA helicase DDX20	1	PVLEGLR	PVLEGLR	2	PVLEGLR2	36023.1	37226	27836.6	31640.8	37996.4	32258	33565.4	36582.4	29954.9	33719.8	25892.7	27868.6	28397.6	28791.7	32570	31942.3	30173.6	31222.1	18398.7	18293.5	24693	19365.3	17569.9	21884.1
Q9BVJ6	Q5TAP6;Q9BVJ6	UT14A_HUMAN	UTP14A	U3 small nucleolar RNA-associated protein 14 homolog A	0	PVLEGQQSER	PVLEGQQSER	2	PVLEGQQSER2									2481.17		2135.4		5299.33	5675.24	2846.93	5744.88	3789.32	3265.62
Q8N3C0	Q8N3C0	ASCC3_HUMAN	ASCC3	Activating signal cointegrator 1 complex subunit 3	1	PVLIFVSSR	PVLIFVSSR	2	PVLIFVSSR2			1305.93										4433.58	3514.55	4150.87	3102.41	4356.92	4783.18
P17544	P17544	ATF7_HUMAN	ATF7	Cyclic AMP-dependent transcription factor ATF-7	1	PVLISTPTPTIVR	PVLISTPTPTIVR	2	PVLISTPTPTIVR2		2005.39	1925.86	2648.85	1673.86	1847.8	3278.87	2951.78	2466.11		2896.84	3470.33	11752	11182	12147.5	11038.3	11279.3	10980.1
Q9UJS0	Q9UJS0	S2513_HUMAN	SLC25A13	Electrogenic aspartate/glutamate antiporter SLC25A13, mitochondrial	1	PVLLQVAESAYR	PVLLQVAESAYR	2	PVLLQVAESAYR2	22336.7	20675.9	27220.5	27019.7	19226.4	29035.3	26465.3	20056.2	27991.9	23851.6	28147.6	28172.5	12887.2	11713.1	14853.3	13587.5	12828.2	13145.4
Q13263	Q13263	TIF1B_HUMAN	TRIM28	Transcription intermediary factor 1-beta	1	PVLMALAEGPGAEGPR	PVLMALAEGPGAEGPR	2	PVLMALAEGPGAEGPR2	1668.3		1574.87	1288.32		1676.09			1386.67	1570.87	1972.62	1900.12	1785.02	2913.72	1194.06	2500.63	1754.66	1962.54
Q86TB9	Q86TB9	PATL1_HUMAN	PATL1	Protein PAT1 homolog 1	1	PVLQPQPGSLNSSIWDGSEVLR	PVLQPQPGSLNSSIWDGSEVLR	3	PVLQPQPGSLNSSIWDGSEVLR3			168.066		481.383	209.002					408.379	421.368	1177.32	1669.34	913.7	995.885	952.111	1155.16
Q00610	Q00610	CLH1_HUMAN	CLTC	Clathrin heavy chain 1	1	PVLQQGR	PVLQQGR	2	PVLQQGR2	40807.2	39562	45703.3	45946.4	46842.1	43763.3	47392.9	47282.9	43120.8	42241.4	44479.2	46706.8	8973.12	8399.88	9292.58	11054.3						12066.3
Q9ULU4	Q9ULU4	PKCB1_HUMAN	ZMYND8	Protein kinase C-binding protein 1	1	PVLSGGTGR	PVLSGGTGR	2	PVLSGGTGR2	9473.8	10340.9	9681.28	8894.11	10615.4	9862.17	12739.5	10849.8	10230.7	11487.7	10326.9	10986.4	14858.5	12970.9	13206.2	13714.9	14939.3	14726.5	6357.46	11520.8
Q96JM3	Q96JM3	CHAP1_HUMAN	CHAMP1	Chromosome alignment-maintaining phosphoprotein 1	1	PVLSIDTEPR	PVLSIDTEPR	2	PVLSIDTEPR2													9368.38	10972.9	8498.94	8568.85	9236.99	7511.12
P49368	P49368	TCPG_HUMAN	CCT3	T-complex protein 1 subunit gamma	1	PVLVLSQNTK	PVLVLSQNTK	2	PVLVLSQNTK2	11616.1	12802.9	12371.6	12587.6	15559.7	14048.1	13528	13453.6	15000.6	13662	13575.7	13302.8	4920.66	5511.71	4495.3	6274.85	5170.45	3080.48	4071.44	4620.98			6359.6	7767.51
Q12933	Q12933	TRAF2_HUMAN	TRAF2	TNF receptor-associated factor 2	1	PVNDMNIASGCPLFCPVSK	PVNDMNIASGC(UniMod:4)PLFC(UniMod:4)PVSK	2	PVNDMNIASGC(UniMod:4)PLFC(UniMod:4)PVSK2	362.673		376.701	82.0055		162.902				201.333	299.414	319.712			207.952
Q5VT52	Q5VT52	RPRD2_HUMAN	RPRD2	Regulation of nuclear pre-mRNA domain-containing protein 2	1	PVNTSLSPSPALALPNLANVDLAK	PVNTSLSPSPALALPNLANVDLAK	3	PVNTSLSPSPALALPNLANVDLAK3											474.266	312.42	967.476	1466.93	478.404	1379.44	780.971	695.956
Q92618	Q92618	ZN516_HUMAN	ZNF516	Zinc finger protein 516	1	PVPAPGGGGFSR	PVPAPGGGGFSR	2	PVPAPGGGGFSR2	9552.89										8135.38		5800.38	7002.31	7762.04	4724.1	6409.35	6523.4
Q9BXS9	Q9BXS9	S26A6_HUMAN	SLC26A6	Solute carrier family 26 member 6	1	PVPDSPVSVTR	PVPDSPVSVTR	2	PVPDSPVSVTR2	7822.85	7010.99		8340.9	7190.31	6972.87	6649.76	7500.88	6556.74	6175.86	6065.38	5723.81
P45974	P45974	UBP5_HUMAN	USP5	Ubiquitin carboxyl-terminal hydrolase 5	1	PVPESGDGER	PVPESGDGER	2	PVPESGDGER2																			9366.48	10320.2		4050.35	9457.09
O75643	O75643	U520_HUMAN	SNRNP200	U5 small nuclear ribonucleoprotein 200 kDa helicase	1	PVPLEQTYVGITEK	PVPLEQTYVGITEK	2	PVPLEQTYVGITEK2	27993.2	25079	27474.6	24486.1	25047.7	39122.7	32450.9	24806.1	36096.3	34253.1	33648	35402.1	58512.9	57246.2	52733.8	51593.8	43744	44719.1
P13051	P13051	UNG_HUMAN	UNG	Uracil-DNA glycosylase	1	PVPPPPSLENIYK	PVPPPPSLENIYK	2	PVPPPPSLENIYK2	4131.9	4596.7	3776.06	4394.35	5499.03	3940.49	5627.24	4368.19	4704.93	5590.37	4516.72	3402.98	22786.9	24145.5	21321.1	20234	18785.6	19189.7		5270.24		10240.1	7798.12	6282.69
O95935	O95935	TBX18_HUMAN	TBX18	T-box transcription factor TBX18	1	PVPSGEGVK	PVPSGEGVK	2	PVPSGEGVK2	10131.9	10486.2	8710.2	10568.6	9428.59	9658.03	8011.02	9733.69	7924.94	9970.84	6446.63	7238.02					2301.5
P09874	P09874	PARP1_HUMAN	PARP1	Poly [ADP-ribose] polymerase 1	1	PVQDLIK	PVQDLIK	2	PVQDLIK2	60221.4	60309.3	53843.4	54544.3	66383.6	57044.2	54343.2	59204.3	57128.9	63822.6	51084.8	54548.9	48802.1	51108.4	51520.4	49324.6	48760.4	51913.6	11993.8	9627.23	16010.5	10640.6	12598.5	12231.5
P51610	P51610	HCFC1_HUMAN	HCFC1	Host cell factor 1	1	PVQTSAVTGQASTGPVTQIIQTK	PVQTSAVTGQASTGPVTQIIQTK	2	PVQTSAVTGQASTGPVTQIIQTK2							347.67		227.042	214.6			2313.46	2525.41	1515.81	2720	2023.32	1116.22
P51610	P51610	HCFC1_HUMAN	HCFC1	Host cell factor 1	1	PVQTSAVTGQASTGPVTQIIQTK	PVQTSAVTGQASTGPVTQIIQTK	3	PVQTSAVTGQASTGPVTQIIQTK3	745.814		511.15	698.997				926.476		750.527	738.29	757.314	4126.79	3486.36	4706.78	3155.15	5016.5	4659.11
Q7L5N1	Q7L5N1	CSN6_HUMAN	COPS6	COP9 signalosome complex subunit 6	1	PVQVIGALIGK	PVQVIGALIGK	2	PVQVIGALIGK2	1843.61	2170.32	1583.94	1666.36	2162.77	2271.61	1972.8	2688.52	1986.27	1871.95	2186.8	2286.52	619.795			416.4
P49790	P49790	NU153_HUMAN	NUP153	Nuclear pore complex protein Nup153	1	PVSIATNR	PVSIATNR	2	PVSIATNR2	33385.9	35741.9	34801.2	36865.3	33314.4	31185.3	32598.1	31008.4	31788.8	32940.8	30849.8	29622.4	76730.9	74069.1	73987.4	70459.2	70576.6	73351.3		18772.8	19836.2	20570	22034.2	28330.3
Q8IY57	Q8IY57	YAF2_HUMAN	YAF2	YY1-associated factor 2	1	PVSQLVAQQVTQQFVPPTQSK	PVSQLVAQQVTQQFVPPTQSK	3	PVSQLVAQQVTQQFVPPTQSK3	502.703		688.755	818.003		789.698	678.549	569.058	808.098	575.204	937.418	1089.66	866.896	652.554	601.502	663.861	320.173
Q8NDV7	Q8NDV7	TNR6A_HUMAN	TNRC6A	Trinucleotide repeat-containing gene 6A protein	1	PVSSPDWNK	PVSSPDWNK	2	PVSSPDWNK2											1198.32		6149.9	9420.42	8211.41	5897.5	6765.89	4804.61		4554.24
Q9HCD5	Q9HCD5	NCOA5_HUMAN	NCOA5	Nuclear receptor coactivator 5	1	PVSSTGINFDNPSVQK	PVSSTGINFDNPSVQK	2	PVSSTGINFDNPSVQK2													578.584			441.794
Q96RK0	Q96RK0	CIC_HUMAN	CIC	Protein capicua homolog	1	PVSSTPVPIASK	PVSSTPVPIASK	2	PVSSTPVPIASK2													3618.9	4271.21	3081.4	3418.9	2655.53	2576.09
O43683	O43683	BUB1_HUMAN	BUB1	Mitotic checkpoint serine/threonine-protein kinase BUB1	1	PVSSYPNTFEWQCK	PVSSYPNTFEWQC(UniMod:4)K	2	PVSSYPNTFEWQC(UniMod:4)K2		650.348	627.339	542.706							1009.12		1493.54	1726.68	1077.82	1629.77	1488.86	1391.38
P54709	P54709	AT1B3_HUMAN	ATP1B3	Sodium/potassium-transporting ATPase subunit beta-3	1	PVTALEYTFSR	PVTALEYTFSR	2	PVTALEYTFSR2	67321.2	65692.6	67654.8	73673.6	55130.2	66025	62788	58611.4	59128.5	59932.3	63439.4	62861.3	2059.25
P42704	P42704	LPPRC_HUMAN	LRPPRC	Leucine-rich PPR motif-containing protein, mitochondrial	1	PVTDFFLQLVDAGK	PVTDFFLQLVDAGK	2	PVTDFFLQLVDAGK2	3051.03	1791.02	3276.69	3668.42	1613.01	3391.4	1704.6		3684.77	3847.88	4481.23	3779.53				597.007
Q7Z589	Q7Z589	EMSY_HUMAN	EMSY	BRCA2-interacting transcriptional repressor EMSY	1	PVTFQATVVSEQTR	PVTFQATVVSEQTR	2	PVTFQATVVSEQTR2			1451										2809.9	3096.7	2463.04	3339.5	2489.79	2232.66
Q7Z589	Q7Z589	EMSY_HUMAN	EMSY	BRCA2-interacting transcriptional repressor EMSY	1	PVTFQATVVSEQTR	PVTFQATVVSEQTR	3	PVTFQATVVSEQTR3													2951.28	2529.31	3115.32	2122.78	3011.2	3916.64
Q07157	Q07157	ZO1_HUMAN	TJP1	Tight junction protein ZO-1	1	PVTIFGPIADVAR	PVTIFGPIADVAR	2	PVTIFGPIADVAR2	1207.07	1075.74		1119.02	2160.76	1312.94	1083.36	2423.47	1165.48	1292.35	1600.68	1663.53	5341.05	4808.08	3078.09	4026.84	4058.62	3214.7
Q53SF7	Q53SF7	COBL1_HUMAN	COBLL1	Cordon-bleu protein-like 1	1	PVTIPASQVSTQNLK	PVTIPASQVSTQNLK	2	PVTIPASQVSTQNLK2	439.03							737.369	971.841		826.07	1013.97	1413.98	1489.89	1164.65	1768.34	1345.36	1520.9
Q14527	Q14527	HLTF_HUMAN	HLTF	Helicase-like transcription factor	1	PVTMGDEGGLR	PVTMGDEGGLR	2	PVTMGDEGGLR2			2926.75			3144.63	3627.12		2856.95	2874.11	2704.31	2686.3	4002.79	4265.67	4028.02	4435.44	2709.93	4143.45
Q9BX67	Q9BX67	JAM3_HUMAN	JAM3	Junctional adhesion molecule C	1	PVTPVCR	PVTPVC(UniMod:4)R	2	PVTPVC(UniMod:4)R2	26005.4	26710.5	25343.4	29207.6	29748.2	28587.9	32069.4	33233.4	25353.1	27501.8	24635.9	25937.7
Q13464	Q13464	ROCK1_HUMAN	ROCK1	Rho-associated protein kinase 1	1	PVTQGDVYR	PVTQGDVYR	2	PVTQGDVYR2	14022	15153.8	15306.1	15420.3	14711	14545.3	14286.4	14902.9	14127.4	14106.4	16208.4	15366.4		4599.39	5241.35		4857.74		5935.84	6084.69		5079.87	5684.97	4931.71
O75116	O75116	ROCK2_HUMAN	ROCK2	Rho-associated protein kinase 2	1	PVTQTDVYR	PVTQTDVYR	2	PVTQTDVYR2	11603.6	11081.9	13142.8	12145	12590	12896.9	11385.1	10098.9	12513.9	11018	14328.6	14282.6	3165.08	2781.63	2332.91	2870.13	2922.56	2216.2					3400.95
P10809	P10809	CH60_HUMAN	HSPD1	60 kDa heat shock protein, mitochondrial	1	PVTTPEEIAQVATISANGDK	PVTTPEEIAQVATISANGDK	3	PVTTPEEIAQVATISANGDK3				1560.37		1827.49	2704.22		2420.37	2463.2		1949.23	2304.6
Q5HY92	Q5HY92	FIGN_HUMAN	FIGN	Fidgetin	1	PVTYQDFENAFCK	PVTYQDFENAFC(UniMod:4)K	2	PVTYQDFENAFC(UniMod:4)K2													1708.53	2313.75	1531.11	1084.94	1504.86	1226.56
Q8NEZ4	Q8NEZ4	KMT2C_HUMAN	KMT2C	Histone-lysine N-methyltransferase 2C	1	PVVDSYSQSSGTAR	PVVDSYSQSSGTAR	2	PVVDSYSQSSGTAR2	720.958		492.857	751.023		478.627		618.193	745.443	597.327	1581.88	1182.25	7979.91	8039.75	6585.25	9187.14	7467.33	6830.84
Q15459	Q15459	SF3A1_HUMAN	SF3A1	Splicing factor 3A subunit 1	1	PVVGIIYPPPEVR	PVVGIIYPPPEVR	2	PVVGIIYPPPEVR2	1628.02	1448.64			1755.43	1220.2			2160.88	1904.49	1511.56		1821.63	1437.51	1613.81	1741.96		2329.89
Q06210	Q06210	GFPT1_HUMAN	GFPT1	Glutamine--fructose-6-phosphate aminotransferase [isomerizing] 1	1	PVVICDKEDTETIK	PVVIC(UniMod:4)DKEDTETIK	3	PVVIC(UniMod:4)DKEDTETIK3	8381.63	4591.47	6109.17	7524.22		8527.58	7819.78	4699.01	6950.38	6131.91	8978.21	9199.01
Q8WXH0	Q8WXH0	SYNE2_HUMAN	SYNE2	Nesprin-2	1	PVVLSLETLR	PVVLSLETLR	2	PVVLSLETLR2	1367.17		1581.45	1190.7					1572.38		1602.99	1249.21
P27816	P27816	MAP4_HUMAN	MAP4	Microtubule-associated protein 4	1	PVVSGTGNDITTPPNK	PVVSGTGNDITTPPNK	2	PVVSGTGNDITTPPNK2											516.791		2085.25	1686.56		1384.33		466.5
Q6KC79	Q6KC79	NIPBL_HUMAN	NIPBL	Nipped-B-like protein	1	PVVVLQK	PVVVLQK	2	PVVVLQK2													2813.67	3189.61	3015.35	2462.21	2356.16	2509.9
Q6MZP7	Q6MZP7	LIN54_HUMAN	LIN54	Protein lin-54 homolog	1	PVVVNTTPVR	PVVVNTTPVR	2	PVVVNTTPVR2													11616.7	12732.6	12030	12111.7	12328	12514.2
P52948	P52948	NUP98_HUMAN	NUP98	Nuclear pore complex protein Nup98-Nup96	1	PVWQLSEK	PVWQLSEK	2	PVWQLSEK2	11214.2	12567.1	14429.5	11366.5	13975.5	14822.2	14198.4	16109.6	15063.4	11980.9	13341.2	15154.5	11603.1	12756.2	11992.1	11968.9	10635.4	11180.4
P07814	P07814	SYEP_HUMAN	EPRS1	Bifunctional glutamate/proline--tRNA ligase	1	PVWYSPK	PVWYSPK	2	PVWYSPK2	28425.5	26882.6	28349.2	27664.5	32435.7	28950	30818.5	28342.2	30917.3	29038	28192.6	26870.1	8355.14	8924.71	9347.48	10339.1	8090.3	8880.45	9902.05	13403.3		11512.9	12492.5	12033.5
O75643	O75643	U520_HUMAN	SNRNP200	U5 small nuclear ribonucleoprotein 200 kDa helicase	1	PVYHAITK	PVYHAITK	3	PVYHAITK3	4341.26	4989.04	3470.45	5084.19	4442.1	3696.93	3560.02	3967.98	4163.18	3381.89	3149.6	2883.67	3141.06	2875.89	3934.33	3348.28	3386.3	4026.09
Q14258	Q14258	TRI25_HUMAN	TRIM25	E3 ubiquitin/ISG15 ligase TRIM25	1	PVYIPEVELNHK	PVYIPEVELNHK	3	PVYIPEVELNHK3	2538.44	2942.56	2372.65	2878.21	2328.94	2859.4	4857.68	3114.85	2685.8	3265.1	2766.26	4138.74	4665.66	5207.54	5898.72	3688.83	7159.5	5460.22
P51659	P51659	DHB4_HUMAN	HSD17B4	Peroxisomal multifunctional enzyme type 2	1	PVYPGQTLQTEMWK	PVYPGQTLQTEMWK	2	PVYPGQTLQTEMWK2	11214.6	11473.9	11355.5	12139.4	9898.89	16669	18644.3	12027.1	16155.3	16062.1	17696	17328.8				2636.12	2058.56
Q9UI36	Q9UI36	DACH1_HUMAN	DACH1	Dachshund homolog 1	1	PVYSTPSPVENTPQNNECK	PVYSTPSPVENTPQNNEC(UniMod:4)K	3	PVYSTPSPVENTPQNNEC(UniMod:4)K3													387.657	511.664		346.597
Q92973	O14787;Q92973	TNPO1_HUMAN	TNPO1	Transportin-1	0	PWCTSLR	PWC(UniMod:4)TSLR	2	PWC(UniMod:4)TSLR2	30827.9	32024.1	36360.7	33176.2	31708.6	34858.7	32779.6	30018.6	35552.4	34040.4	36671.5	36881.6	10089.9	10075.7	10168.3	9899.56	9372.08	9975.62
Q8TEM1	Q8TEM1	PO210_HUMAN	NUP210	Nuclear pore membrane glycoprotein 210	1	PWILEPSK	PWILEPSK	2	PWILEPSK2	11358.3	10542.9	9551.51	10240.7	12151	10283.3	10499.2	11727.2	11578.7	13140.8	10329.2	11714.2
Q6NS38	Q6NS38	ALKB2_HUMAN	ALKBH2	DNA oxidative demethylase ALKBH2	1	PWIPVLER	PWIPVLER	2	PWIPVLER2	1661.57	1599.7		1252.09	2720.05	1138.22			1593.27		1452.12	1796.87	18274.1	18329.8	18680.6	18180.8	17367.2	16809.6
P12755	P12755	SKI_HUMAN	SKI	Ski oncogene	1	PWSPAVSASEK	PWSPAVSASEK	2	PWSPAVSASEK2													7461.23	9254.73	8209.86	8707.72	9946.84	7694.8
Q9Y6G9	Q9Y6G9	DC1L1_HUMAN	DYNC1LI1	Cytoplasmic dynein 1 light intermediate chain 1	1	PWTALDSLQK	PWTALDSLQK	2	PWTALDSLQK2	4028.86	5245.56	5173.16	4829.71	6001.47	4702.22	4434.94	5324.29	5173.78	4472.91	5610.66	5025.05	3460.02	3293.92	2246.64	3053.17	3370.36	2383.57
O43237	O43237	DC1L2_HUMAN	DYNC1LI2	Cytoplasmic dynein 1 light intermediate chain 2	1	PWTVMESLQK	PWTVMESLQK	2	PWTVMESLQK2				3105.8				4595.68			3910.18			4502.9	3860.2	3055.16	3184.91	3868.31
P00533	P00533	EGFR_HUMAN	EGFR	Epidermal growth factor receptor	1	PYDGIPASEISSILEK	PYDGIPASEISSILEK	2	PYDGIPASEISSILEK2	13021.4	8875.63	12291.8	9687.7	6728.56	12356.4	13370.8	9073.48	11526.2	12052.7	14668	13159.5				1491.01
Q9NUW8	Q9NUW8	TYDP1_HUMAN	TDP1	Tyrosyl-DNA phosphodiesterase 1	1	PYENISLCQAK	PYENISLC(UniMod:4)QAK	2	PYENISLC(UniMod:4)QAK2	2488.7	2279.47	2942.24		2679.44	3032.69	2013.72	2486.25	1946.2	2203.43	2328.84	2671.52	1766.11	1886.41	1887.68	2460.18	1347.27		3156.03		2224.11	2550.11	1220.6
Q5VUA4	Q5VUA4	ZN318_HUMAN	ZNF318	Zinc finger protein 318	1	PYETITPK	PYETITPK	2	PYETITPK2				1135.58		837.25	1136.35		1012.92		1172.99	1328.53	4632.1	4736.01	4383.41	4772.63	4721.15	3952.93
Q6ZN54	Q6ZN54	DEFI8_HUMAN	DEF8	Differentially expressed in FDCP 8 homolog	1	PYFITCR	PYFITC(UniMod:4)R	2	PYFITC(UniMod:4)R2	5524.7					5095.7			5754.47		5443.88		3801.16		4922.54	4905.04	5348.12	5194.22
Q8WYQ5	Q8WYQ5	DGCR8_HUMAN	DGCR8	Microprocessor complex subunit DGCR8	1	PYFLGTGSIR	PYFLGTGSIR	2	PYFLGTGSIR2			4403.96	2775.1	4971.13	2923.49		4179.53	4529.05		4261.05	3708.31	8343.95	7191.22	7718.14	6558.58	8177.93	6443.06
Q7Z3U7	Q7Z3U7	MON2_HUMAN	MON2	Protein MON2 homolog	1	PYFPICMR	PYFPIC(UniMod:4)MR	2	PYFPIC(UniMod:4)MR2	1271.19	1608.75	1784.35	1514.6	1836.01	1924.45	2009.41	2437.28		1841.71	2580.4	2242.98	1144.65	1863.99		1614.28	1658.12
Q9UEG4	Q9UEG4	ZN629_HUMAN	ZNF629	Zinc finger protein 629	1	PYICADCGK	PYIC(UniMod:4)ADC(UniMod:4)GK	2	PYIC(UniMod:4)ADC(UniMod:4)GK2													2411.63	2534.7	2469.41	2272.22	2741.99	1940.78
Q96L91	Q96L91	EP400_HUMAN	EP400	E1A-binding protein p400	1	PYLSSPLR	PYLSSPLR	2	PYLSSPLR2																		6106.1
Q8NEZ4	Q8NEZ4	KMT2C_HUMAN	KMT2C	Histone-lysine N-methyltransferase 2C	1	PYMPASNVPSSDCCESSLVAQIVTK	PYMPASNVPSSDC(UniMod:4)C(UniMod:4)ESSLVAQIVTK	3	PYMPASNVPSSDC(UniMod:4)C(UniMod:4)ESSLVAQIVTK3				215.015		208.954					241.661	159.179	1267.68	1670.91	1388.99	1614.89	767.017	1022.91
Q6W2J9	Q6W2J9	BCOR_HUMAN	BCOR	BCL-6 corepressor	1	PYMTVSSEFPAAR	PYMTVSSEFPAAR	2	PYMTVSSEFPAAR2									1746.59		1801.11	2363.91	19214.6	21197.6	19724.3	21876	20109.1	15907.2
Q8TD17	Q8TD17	ZN398_HUMAN	ZNF398	Zinc finger protein 398	1	PYPCTDCSK	PYPC(UniMod:4)TDC(UniMod:4)SK	2	PYPC(UniMod:4)TDC(UniMod:4)SK2											324.179		1203.54	923.845		743.827		808.417
P08574	P08574	CY1_HUMAN	CYC1	Cytochrome c1, heme protein, mitochondrial	1	PYPNSEAAR	PYPNSEAAR	2	PYPNSEAAR2	10414.5	11483.7	10857.4	13508.6	13460.7	13674.3	13592.9	15256.8	14712.9	15690.7	15857.6	15463
O60828	O60828	PQBP1_HUMAN	PQBP1	Polyglutamine-binding protein 1	1	PYPSPGAVLR	PYPSPGAVLR	2	PYPSPGAVLR2	10589.9	10279.9					10731.3	11940.8	10530.8	9501.28		9713.1	29727.4	27453.1			23237.6	21448.7
Q9Y5J3	Q9Y5J3	HEY1_HUMAN	HEY1	Hairy/enhancer-of-split related with YRPW motif protein 1	1	PYRPWGTEIGAF	PYRPWGTEIGAF	2	PYRPWGTEIGAF2											1214.46		5381.95	5519.67	3996.44	5875.43	6816.24	4649.98
Q8TF68	Q8TF68	ZN384_HUMAN	ZNF384	Zinc finger protein 384	1	PYSCNFCEK	PYSC(UniMod:4)NFC(UniMod:4)EK	2	PYSC(UniMod:4)NFC(UniMod:4)EK2						492.403	452.569		389.269	498.052		585.71	2158.2	2446.09	1121.17	1854.4	2396.67	1830.91
O60563	O60563	CCNT1_HUMAN	CCNT1	Cyclin-T1	1	PYSDYLNPR	PYSDYLNPR	2	PYSDYLNPR2	2909.45	1938.95	4096.43	3021.26		3821.04		3364.9	3783.23	3656.76	4227.05	4713.38	28895.3	30269	27202.1	28395.6	24552.8	24305.3
Q9UHQ9	Q9UHQ9	NB5R1_HUMAN	CYB5R1	NADH-cytochrome b5 reductase 1	1	PYTPVTSDEDQGYVDLVIK	PYTPVTSDEDQGYVDLVIK	3	PYTPVTSDEDQGYVDLVIK3				851.861		1455.27	670.59		607.496	711.359	801.268	862.005
Q7L2E3	Q7L2E3	DHX30_HUMAN	DHX30	ATP-dependent RNA helicase DHX30	1	PYVPLLEAEEVR	PYVPLLEAEEVR	2	PYVPLLEAEEVR2	5006.2	4860.85	6177.74	6747.17	7106.84	8307.47	6771.82	4941.25	6958.73	7955.37	7238.2	7496.45	1927.32	2001.56	2198.01	2185.02	2097.41	1630.82
P15529	P15529	MCP_HUMAN	CD46	Membrane cofactor protein	1	PYYEIGER	PYYEIGER	2	PYYEIGER2	8567.02	10222.3	10187.8	10739.9	13353.2	11574.9	11820.9	12129.7	12653.4	10582.1	9629.23	8584.77
Q9H6R7	Q9H6R7	WDCP_HUMAN	WDCP	WD repeat and coiled-coil-containing protein	1	PYYLGPVVEK	PYYLGPVVEK	2	PYYLGPVVEK2	15427.4	15370.8	19723.6	16930.9	18913	21141.4	22739.5	25225.7	17057.3	17541.4	17152.8	18601.6		2737.65
O75400	O75400	PR40A_HUMAN	PRPF40A	Pre-mRNA-processing factor 40 homolog A	1	PYYYNSQTK	PYYYNSQTK	2	PYYYNSQTK2				739.166		589.23	503.28			668.468	752.674		5416.43	5253.19	3547.1	3878.03	3378.06	3007.11
Q96KR1	Q96KR1	ZFR_HUMAN	ZFR	Zinc finger RNA-binding protein	1	QAAAAAAAAAATAAWTGTTFTK	QAAAAAAAAAATAAWTGTTFTK	3	QAAAAAAAAAATAAWTGTTFTK3	1061.55	713.401		647.565		577.472	1157.59			637.661		237.706		774.239	4080.56	1280.07	1306.04	4697.7
Q7L2E3	Q7L2E3	DHX30_HUMAN	DHX30	ATP-dependent RNA helicase DHX30	1	QAAAAACQLFK	QAAAAAC(UniMod:4)QLFK	2	QAAAAAC(UniMod:4)QLFK2	5954.43	6057.72	5063.63	4973.16	5178.76	6557.44	4910.78	6236.31	5729.74	6063.67	5211.18	5092.94					3827.28	3305.92
Q9NQ88	Q9NQ88	TIGAR_HUMAN	TIGAR	Fructose-2,6-bisphosphatase TIGAR	1	QAAAAGIFLNNVK	QAAAAGIFLNNVK	2	QAAAAGIFLNNVK2																								1321.01
Q16891	Q16891	MIC60_HUMAN	IMMT	MICOS complex subunit MIC60	1	QAAAHTDHLR	QAAAHTDHLR	3	QAAAHTDHLR3	3466.02	2857.91	4166.27	3865.18	2882.4	3382.48		2954.27	3497.16	2837.95	4204.56	4485.42
O15397	O15397	IPO8_HUMAN	IPO8	Importin-8	1	QAAAIYLK	QAAAIYLK	2	QAAAIYLK2	5134.11	5399.91	2985.22	4041.39	4628.32	2318.63	5681.19	5603.24	3105.96	4242.08	1446.77	1418.97	2525.95	2189.76	5798.48	1913.97	4304.34	4278.13
Q9Y490	Q9Y490	TLN1_HUMAN	TLN1	Talin-1	1	QAAASATQTIAAAQHAASTPK	QAAASATQTIAAAQHAASTPK	3	QAAASATQTIAAAQHAASTPK3	3259.62	2608.26	3716.91	3587.89	3174.22	3457.52	2632.49	2382	3591.39	3306.87	5789.86	3416.71	1917.76	2094.87	1325.59	2481.56	2483.6	2227.93
Q5T4S7	Q5T4S7	UBR4_HUMAN	UBR4	E3 ubiquitin-protein ligase UBR4	1	QAACTIVEALATIPSR	QAAC(UniMod:4)TIVEALATIPSR	2	QAAC(UniMod:4)TIVEALATIPSR2	2118.81	2636.05	2121.78	1687.95	1956.59	1513.65	2049.26	2197.42	2030.64	1978.5	1890.66	2466.09	1223.46	1440.13	1296.82	1336.55	1025.88	1426.57
Q8N3U4	Q8N3U4	STAG2_HUMAN	STAG2	Cohesin subunit SA-2	1	QAAECHPPVGR	QAAEC(UniMod:4)HPPVGR	3	QAAEC(UniMod:4)HPPVGR3	4071.92	2869.23	4117.13	4636.64	3317.23	3082.64	2825.46		4345.94	3872.71	4200.29	4200.95	3793.04		3868.62	4415.09		4899.01
Q96SK2	Q96SK2	TM209_HUMAN	TMEM209	Transmembrane protein 209	1	QAAEEVWAR	QAAEEVWAR	2	QAAEEVWAR2	4104.92	4963.18	4798.53	5034.83	4276.15	3956.67		6494.72	5129.81	4698.82	4423.55	3980.78	3113.22			3549.07	4293.95		6932.51			9285.23		9531.39
Q9NW64	Q9NW64	RBM22_HUMAN	RBM22	Pre-mRNA-splicing factor RBM22	1	QAAEVAAEK	QAAEVAAEK	2	QAAEVAAEK2											4829.5		22647.8	20080.1	8512.24	19228	9123.33	8575.55	8067.48
Q96T37	Q96T37	RBM15_HUMAN	RBM15	RNA-binding protein 15	1	QAAGVISLPVGGNK	QAAGVISLPVGGNK	2	QAAGVISLPVGGNK2	1439.78	1762.98	1590.72	1673.08	1712.63	1949.77	1533.12	2446.48	2193.36	2196.52	2011.38	1654.05	1585.31	1909.04	1948.4	1725.34	1405.92	1373.75
Q13492	Q13492	PICAL_HUMAN	PICALM	Phosphatidylinositol-binding clathrin assembly protein	1	QAALEEEQAR	QAALEEEQAR	2	QAALEEEQAR2	2832.47	2812.67	2513.09	2634.12		3652.84	3427.77	2768.82	2874.97	3018.58	2816.18	2886.49	7126.02	6717.89	6274.51	6937.83	6439.03	6260.16	5547.74		8021.95	4924.1	5169.99
Q8WY91	Q8WY91	THAP4_HUMAN	THAP4	Peroxynitrite isomerase THAP4	1	QAALQGEATPR	QAALQGEATPR	2	QAALQGEATPR2	1449.21			2196.96		1768.18		1573.54		2184.03	2581.23	2462.75	2043.2	1990.51	2063.61	2830.62	2258.27	1666.03
P43246	P43246	MSH2_HUMAN	MSH2	DNA mismatch repair protein Msh2	1	QAANLQDCYR	QAANLQDC(UniMod:4)YR	2	QAANLQDC(UniMod:4)YR2	3883.58	5195.47	5245.14	4178.73	4848.87	4099.96	5335.37	5348.19	5157.66	5242.12	5905.1	6001.61	4416.48	4666.31	5419.39	5097.06	5134.99	4358.23	4372.05	5829.01	7532.49	5388.08	3093.3	5361.44
O75400	O75400	PR40A_HUMAN	PRPF40A	Pre-mRNA-processing factor 40 homolog A	1	QAAPPIELDAVWEDIR	QAAPPIELDAVWEDIR	2	QAAPPIELDAVWEDIR2	4459.98		4791.19	5279.19		6997.37	6032.09		5983.39	4325.09	6151.84	6133.78	21625	23490.9	24042.8	23836.6	20246.3	21734
O75400	O75400	PR40A_HUMAN	PRPF40A	Pre-mRNA-processing factor 40 homolog A	1	QAAPPIELDAVWEDIR	QAAPPIELDAVWEDIR	3	QAAPPIELDAVWEDIR3				1274.64		781.506	1063.74					1044.03	3405.44	3749.05	4742.41	4318.47	3588.09	4148.09
Q9Y265	Q9Y265	RUVB1_HUMAN	RUVBL1	RuvB-like 1	1	QAASGLVGQENAR	QAASGLVGQENAR	2	QAASGLVGQENAR2	15020.5	13793.2	14520.1	12939.6	14375.4	15751.7	13375.8	14449.5	15396.5	13946.8	17887.6	17344.3	6236.29	5694.25	5047.21	6011.7	5669.19	5362.08			2057.77		2217.16
Q14980	Q14980	NUMA1_HUMAN	NUMA1	Nuclear mitotic apparatus protein 1	1	QAASPLEPK	QAASPLEPK	2	QAASPLEPK2	12338.8	14613.7	10870.5	10804.7	14616.8	12431.5	13292.4	14560.5	14620.7	14120.6	9470.62	9699.79	3585.67	2296.07	3188.82	3710.22	3158.13	3689.78
P38646	P38646	GRP75_HUMAN	HSPA9	Stress-70 protein, mitochondrial	1	QAASSLQQASLK	QAASSLQQASLK	2	QAASSLQQASLK2	64351.1	72055.6	71696.3	60600.5	69587.5	63874.7	58064	64111.8	66820.2	64083.6	67287.1	62296.2	526.023	848.307	418.983	788.628	697.234	638.822	2919.71	2593.97	2955.97	2787.16	3297.29	2866.27
Q9UI36	Q9UI36	DACH1_HUMAN	DACH1	Dachshund homolog 1	1	QAASTDSLR	QAASTDSLR	2	QAASTDSLR2	21566.8	21751.6	17443.6	21237		19605.8	18986.1	17343.3	19512.9	22758.6	18420.8	22184.5	28085.6	27195.9	27985.6	26787.5	29273.7	31029.5
Q92793	Q92793	CBP_HUMAN	CREBBP	CREB-binding protein	1	QAASTSGPTPAASQALNPQAQK	QAASTSGPTPAASQALNPQAQK	3	QAASTSGPTPAASQALNPQAQK3	1172.71	1484.41	2191.95	1549.29	755.472	1511.2	1399.69	1583.06	1731.52	1987.74	2223.78	1995.67	8646.57	7815.32	6878.58	10307.5	8758.74	8497.54
Q9UHB9	Q9UHB9	SRP68_HUMAN	SRP68	Signal recognition particle subunit SRP68	1	QAATMSEVEWR	QAATMSEVEWR	2	QAATMSEVEWR2	1658.02	1439.99	2116.88	2165.58		2436.78	1920.77		2648.04		2305.91	1823.71	1462.77	1342.79		1911.6
P11717	P11717	MPRI_HUMAN	IGF2R	Cation-independent mannose-6-phosphate receptor	1	QAAVCQVK	QAAVC(UniMod:4)QVK	2	QAAVC(UniMod:4)QVK2	11205.3	9404.28	8580.09	8207.48	9278.47	7769.03	11478.2	12918.6	8286.57	8488.64	6519.14	8738.42
P25054	P25054	APC_HUMAN	APC	Adenomatous polyposis coli protein	1	QAAVNAAVQR	QAAVNAAVQR	2	QAAVNAAVQR2	1600.23	1504.44	1814.43	2364.17	1860.4	1800.12	2030.23	1975.12	2169.67	2063.96	1829.06	2098.99	2951.6	3033.04	3991.97	3573.87	5453.81
Q6ZSZ5	Q6ZSZ5	ARHGI_HUMAN	ARHGEF18	Rho guanine nucleotide exchange factor 18	1	QAAVQQQIPTK	QAAVQQQIPTK	2	QAAVQQQIPTK2	2093.39	2339.22		2553.34	2478.57	2001.48		2051.74	2452.98	2562.63	2031.66	2486.61	1547.37	2489.38	1466.65	1961.07	1720.27
O75150	O75150	BRE1B_HUMAN	RNF40	E3 ubiquitin-protein ligase BRE1B	1	QACEDELR	QAC(UniMod:4)EDELR	2	QAC(UniMod:4)EDELR2				7796.27			8048.91	6362.38	7931.48	6542.64	7341.66	8915.07	9853.08	9278.87	9884.16	8918.41	9665.54	8502.56
Q9H1A4	Q9H1A4	APC1_HUMAN	ANAPC1	Anaphase-promoting complex subunit 1	1	QACEGNLPK	QAC(UniMod:4)EGNLPK	2	QAC(UniMod:4)EGNLPK2	2768.53	2547.6	2962.41	2449.19	3208.84	2862.95	2254.75	2875.42		2072.99	2657.47	2794.49	3310.68	3547.66	3824.35	2915.83	3510.16	3573.03
Q13616	Q13616	CUL1_HUMAN	CUL1	Cullin-1	1	QACGFEYTSK	QAC(UniMod:4)GFEYTSK	2	QAC(UniMod:4)GFEYTSK2	3936.39	4329.15	4426.51	3390.86	3757.9	3509.09	3327.14	3513.58	4500.79	3728.76	3503.68
Q13617	Q13617	CUL2_HUMAN	CUL2	Cullin-2	1	QACGYEFTSK	QAC(UniMod:4)GYEFTSK	2	QAC(UniMod:4)GYEFTSK2	5108.85	5251.93	4996.44		4480.33		4425.34		5472.79			4452.58
P49915	P49915	GUAA_HUMAN	GMPS	GMP synthase [glutamine-hydrolyzing]	1	QADFEAHNILR	QADFEAHNILR	2	QADFEAHNILR2	1193.3	702.004	1066.22	918.158		1268.3	995.352		827.521	1148	1427.79	1402.24
P49915	P49915	GUAA_HUMAN	GMPS	GMP synthase [glutamine-hydrolyzing]	1	QADFEAHNILR	QADFEAHNILR	3	QADFEAHNILR3	7129.35	6880.89	7132.29	6036.38	5982.95	7881.97	6371.84	6711.58	6987.29	6982.5	8196.93	8048.84	3666.86	4186.84	4908.78	6320.12	4939.27	5562.21	14879.5		13030.9	15761.1	18529.5
Q9HCU4	Q9HCU4	CELR2_HUMAN	CELSR2	Cadherin EGF LAG seven-pass G-type receptor 2	1	QADGVLLQAITR	QADGVLLQAITR	2	QADGVLLQAITR2	8528.11	10916.5	8560.58	6973.2	10686.6	8005.71	10157.6	11160.2	7147.45	7176.13	7716.35	7763.68
Q29RF7	Q29RF7	PDS5A_HUMAN	PDS5A	Sister chromatid cohesion protein PDS5 homolog A	1	QADICVR	QADIC(UniMod:4)VR	2	QADIC(UniMod:4)VR2	16276.3	20691.9	17110.8	17746	16965	15272.4	20866.5	19251.2	15485	17357.1	13224.1	14007.6	14216.2	12600.2	18034.7	10435.6	16389.4	15772.9
P40227	P40227;Q92526	TCPZ_HUMAN	CCT6A	T-complex protein 1 subunit zeta	0	QADLYISEGLHPR	QADLYISEGLHPR	2	QADLYISEGLHPR2	781.484			788.987	350.231	1127.64	662.517			721.361		804.128
P40227	P40227;Q92526	TCPZ_HUMAN	CCT6A	T-complex protein 1 subunit zeta	0	QADLYISEGLHPR	QADLYISEGLHPR	3	QADLYISEGLHPR3	5891.37	6800.9	6308.25	6350.36	5067.02	6491.72	5080.8	4434.04	6426.54	5209.63	8216.05	7321.59	1061.42	1710.8	1137.17	1504.81
Q9H2P0	Q9H2P0	ADNP_HUMAN	ADNP	Activity-dependent neuroprotector homeobox protein	1	QADSVEQAVYYCK	QADSVEQAVYYC(UniMod:4)K	2	QADSVEQAVYYC(UniMod:4)K2	791.692												2528.92	2338.62	2889.53	3908.68	3291.15	2538.79
Q9HCC0	Q9HCC0	MCCB_HUMAN	MCCC2	Methylcrotonoyl-CoA carboxylase beta chain, mitochondrial	1	QADVFPDR	QADVFPDR	2	QADVFPDR2	5993.59	5452.78	5229.64	5478.12	8810.63	6625.04	8285.19	8084.9	4728.1	6318.71	5132.18	5992.17	3478.42				3290.89		25653.8	27766.4			27558.3	30591.2
O43175	O43175	SERA_HUMAN	PHGDH	D-3-phosphoglycerate dehydrogenase	1	QADVNLVNAK	QADVNLVNAK	2	QADVNLVNAK2		14337.3				2116									8374.33		4429.55	7772.18	24106.4	28674.5	43408	34094	22629.5	25903.8
Q5JWF2	P63092;Q5JWF2	GNAS1_HUMAN	GNAS	Guanine nucleotide-binding protein G(s) subunit alpha isoforms XLas	1	QADYVPSDQDLLR	QADYVPSDQDLLR	2	QADYVPSDQDLLR2	4531.63	5708.24	5853.42	4698.65	5403.42	5095.13	6291.71	6581.87	5791.95	5136.51	6167.53	5442.66	5983.27	5172.34	6503.3	6995.15	6876.47	6575.45	22471.6	19931	21844.5	33972.7	28633.3	22652.4
O43813	O43813	LANC1_HUMAN	LANCL1	Glutathione S-transferase LANCL1	1	QAEDCITR	QAEDC(UniMod:4)ITR	2	QAEDC(UniMod:4)ITR2	6322.55	6364.09	6692.91	6779.84	6980.39	6080.21	4472.29	7688.88	6533.83	6007.32	5889.26	5811.55			6702.03				9174.04	6785.04	10165.2	7792.5	7400.47	9648.56
Q8NAN2	Q8NAN2	MIGA1_HUMAN	MIGA1	Mitoguardin 1	1	QAEDEACGSIK	QAEDEAC(UniMod:4)GSIK	2	QAEDEAC(UniMod:4)GSIK2	1476.63	1074.57	1468.55		1590.6	1525.38	999.893				1923.52
O60518	O60518	RNBP6_HUMAN	RANBP6	Ran-binding protein 6	1	QAEEIYENIPGLCK	QAEEIYENIPGLC(UniMod:4)K	2	QAEEIYENIPGLC(UniMod:4)K2	4468.47	6762.43	5248.38	4158.85	4302.64	4736.37	5039.57	4853.2	5133.12	5188.93	5546.94	4385.89	2806.92	2768.95	3506.49	3492.7	5023.92	2685.4	8520.75
O75150	O75150	BRE1B_HUMAN	RNF40	E3 ubiquitin-protein ligase BRE1B	1	QAEEQIEHLQR	QAEEQIEHLQR	3	QAEEQIEHLQR3	1582.1	2495.66	1743.58	2261.17	1632.09	1507.11	1716.73	1789.82	2075.06	1251.68	2189.73	2750.57	5521.39	5462.17	5304.94	5465.28	6020.69	4767.76
Q6ZRS2	Q6ZRS2	SRCAP_HUMAN	SRCAP	Helicase SRCAP	1	QAEEQVEAAR	QAEEQVEAAR	2	QAEEQVEAAR2	1335.03	1658.05	1570.64		1397.37	1578.6	1525.32	1429.93	2045.7	1704.96	1835.92	1383.04	2714.79	2281.91	2466.17	2745.84	3009.68	2887.14
Q6UUV9	Q6UUV9	CRTC1_HUMAN	CRTC1	CREB-regulated transcription coactivator 1	1	QAEETAAFEEVMK	QAEETAAFEEVMK	2	QAEETAAFEEVMK2			1288.5			847.25							1506.56	1448.49	1569.9	1877.25	1777	1501.83
Q53ET0	Q53ET0	CRTC2_HUMAN	CRTC2	CREB-regulated transcription coactivator 2	1	QAEETAAFEEVMMDIGSTR	QAEETAAFEEVMMDIGSTR	3	QAEETAAFEEVMMDIGSTR3											478.655		1087.02	992.738	1261.24	1389.35	816.849	1606.5
O00410	O00410	IPO5_HUMAN	IPO5	Importin-5	1	QAEETYENIPGQSK	QAEETYENIPGQSK	2	QAEETYENIPGQSK2	25095.7	24188.8	33591.7	24880.4	25299	29340.3	26170.3	26228.5	28154	28104.6	39920.9	34316.2	5444.27	5632.11	4792.38	6151.97	5005.15	4726.32	34789.4	35867.6	40837.4	36162.5	33581.8	34527.4
Q8TE76	Q8TE76	MORC4_HUMAN	MORC4	MORC family CW-type zinc finger protein 4	1	QAEFQILK	QAEFQILK	2	QAEFQILK2													6359.56	5870.74	6592.65	5059.47	6401.29	5710.33
Q93074	Q86YW9;Q93074	MED12_HUMAN	MED12	Mediator of RNA polymerase II transcription subunit 12	0	QAEIEAER	QAEIEAER	2	QAEIEAER2													4298.96		8754.79		8187.32	8643.16
Q93050	Q93050	VPP1_HUMAN	ATP6V0A1	V-type proton ATPase 116 kDa subunit a 1	1	QAEIENPLEDPVTGDYVHK	QAEIENPLEDPVTGDYVHK	3	QAEIENPLEDPVTGDYVHK3	1568.57		1495.18			1826.29	2744.48				2545.71	2047.86
Q9NWB6	Q9NWB6	ARGL1_HUMAN	ARGLU1	Arginine and glutamate-rich protein 1	1	QAELAAQK	QAELAAQK	2	QAELAAQK2																			28661.6	42555.5	46040.4	33970.6	38058.9	42036.5
Q99543	Q99543	DNJC2_HUMAN	DNAJC2	DnaJ homolog subfamily C member 2	1	QAELEAAR	QAELEAAR	2	QAELEAAR2		5160.64	5532.54	6049.99	4662.27		5719.56	6772.33	4638.77	6102.22	4618.54								20843.8	22174.6	30125	24911.6	19907.4	20429.9
P15151	P15151	PVR_HUMAN	PVR	Poliovirus receptor	1	QAELTVQVK	QAELTVQVK	2	QAELTVQVK2	14594.7	19268.8	13622	13051	12344.5	11944.8	15528.8	14110.7	13955.7	12150	10763.6	11995.1												3369.19
O75691	O75691	UTP20_HUMAN	UTP20	Small subunit processome component 20 homolog	1	QAELVPATVNDYR	QAELVPATVNDYR	2	QAELVPATVNDYR2	3447.93	2912.27	2600.96	1615.79	2463.13	3244.37	2615.52	3240.6	3810.07	3788.99	3002.75	2502.01	1564.94	1748.85		1854.68	1821.99	2062.9
O15014	O15014	ZN609_HUMAN	ZNF609	Zinc finger protein 609	1	QAEMDPILWYR	QAEMDPILWYR	2	QAEMDPILWYR2												6440.83	12360.3	14650.8	13153.7	14660.4	13793.2	15050.1
P54819	P54819	KAD2_HUMAN	AK2	Adenylate kinase 2, mitochondrial	1	QAEMLDDLMEK	QAEMLDDLMEK	2	QAEMLDDLMEK2	3551.58		2375.31	2404.12		2767.93	2873.81		3016.42		2559.22
P20810	P20810	ICAL_HUMAN	CAST	Calpastatin	1	QAEPELDLR	QAEPELDLR	2	QAEPELDLR2		4048.61									3606.7	3894.43		3490.18	4116.1	3930.92	5009.76
Q08AM6	Q08AM6	VAC14_HUMAN	VAC14	Protein VAC14 homolog	1	QAEPTPDDALPK	QAEPTPDDALPK	2	QAEPTPDDALPK2	1953.01							2386.68	2440.58						1515.02
Q9NRX1	Q9NRX1	PNO1_HUMAN	PNO1	RNA-binding protein PNO1	1	QAEQLSAAGEGGDAGR	QAEQLSAAGEGGDAGR	2	QAEQLSAAGEGGDAGR2			530.525	469.016		650.639	789.252		893.394	831.641	810.091	571.172	484.76	411.757	668.492	813.919	390.316	645.841		881.955
Q9BVJ6	Q9BVJ6	UT14A_HUMAN	UTP14A	U3 small nucleolar RNA-associated protein 14 homolog A	1	QAEQLVFPLEK	QAEQLVFPLEK	2	QAEQLVFPLEK2										1335.38			9556.87	9102.81	8501.98	7824.06	10215.9	8017.8
Q8NI27	Q8NI27	THOC2_HUMAN	THOC2	THO complex subunit 2	1	QAESFEDLR	QAESFEDLR	2	QAESFEDLR2	2692.9	4459.46	4021.82		5569.54		5499.93	4307.47	4143.42	4565.7	3710.61	3430.09		2387.45	2244.4					3509.26
Q8WXH0	Q8WXH0	SYNE2_HUMAN	SYNE2	Nesprin-2	1	QAESSEAPLVQK	QAESSEAPLVQK	2	QAESSEAPLVQK2	1331.11	1118.71	1373.29	1164.26	1893.48	968.519	960.516	1349.07	1408.88	1221.35	1713.07	1052.64				464.933
Q14669	Q14669	TRIPC_HUMAN	TRIP12	E3 ubiquitin-protein ligase TRIP12	1	QAESVMQDLGSSR	QAESVMQDLGSSR	2	QAESVMQDLGSSR2	3335.63	2149.62	3622.09	3449.33	3273.5	3960.24	3696.89	2470.58	4526.22	4355.96	5184.62	4320.87	9475.36	9752.84	9828.02	11290.2	9732.06	9011.3				4244.36
Q15149	Q15149	PLEC_HUMAN	PLEC	Plectin	1	QAEVELASR	QAEVELASR	2	QAEVELASR2		10097.4	7654.84	9173.79	7159.32		8271.16	8011.22	7819.11	8186.6	9385.22	8785.13		11508.7
O43172	O43172	PRP4_HUMAN	PRPF4	U4/U6 small nuclear ribonucleoprotein Prp4	1	QAEVLAEFER	QAEVLAEFER	2	QAEVLAEFER2	3903.57	3355.85	4169.42		3966.93	4615.63	3952.21	3943.87	5176.56	4408.9	3789.7		16010.7		17494.7	17945.6	17136.5	17441.2
Q9UHX1	Q9UHX1	PUF60_HUMAN	PUF60	Poly(U)-binding-splicing factor PUF60	1	QAFAPFGPIK	QAFAPFGPIK	2	QAFAPFGPIK2		20327.5	16508.2				24216.2	19224.9	22795.5			28575	47363.6	46176.5	51731.7	44938.6	49247	43668
P17301	P17301	ITA2_HUMAN	ITGA2	Integrin alpha-2	1	QAFDQILQDR	QAFDQILQDR	2	QAFDQILQDR2	14520.7	18056.5	12603.8	13399.4	16754	12587.8	13648.8	16760.5	12207.7	12376.7	12141.1	12791.3
Q5JSJ4	Q5JSJ4	INT6L_HUMAN	INTS6L	Integrator complex subunit 6-like	1	QAFDSYLK	QAFDSYLK	2	QAFDSYLK2									2846.54	3557.7	3358.6	3028.87			2711.75
Q8IYB7	Q8IYB7	DI3L2_HUMAN	DIS3L2	DIS3-like exonuclease 2	1	QAFDVLVLR	QAFDVLVLR	2	QAFDVLVLR2	1794.23	2416.26			2092.22			2341.73	1294.48	1797.02	1388.19	1236.2
Q14145	Q14145	KEAP1_HUMAN	KEAP1	Kelch-like ECH-associated protein 1	1	QAFGIMNELR	QAFGIMNELR	2	QAFGIMNELR2	5875.59	5717.13	5642.82	5736.88	4531.87	6334.98	5202.11	4937.87	6242.28	5528.67	6528.92	6513.91	1951.51	2471.5	2986.84	3717.89	2312.83						2597.65
Q9NZJ4	Q9NZJ4	SACS_HUMAN	SACS	Sacsin	1	QAFLDQNADR	QAFLDQNADR	2	QAFLDQNADR2	2988.63
Q14012	Q14012;Q8IU85	KCC1A_HUMAN	CAMK1	Calcium/calmodulin-dependent protein kinase type 1	0	QAFNATAVVR	QAFNATAVVR	2	QAFNATAVVR2	7908.27	9014.22	6571.4	6750.58	7358.4	6788.94	7906.28	8819.54	6728.34	7025.32	6136.84	6429.27	1495.86		2069.55		2328.19	1329.8	8485.86	9653.23	9395.36	9184.41	6799.04
O75400	O75400;Q6NWY9	PR40A_HUMAN	PRPF40A	Pre-mRNA-processing factor 40 homolog A	0	QAFNAYK	QAFNAYK	2	QAFNAYK2	4075.55	6495.16	4783.77		5802.14	5309.39	6020.16	5566.7	5232.85	5394.06		4506.7	17536.7	14201.3	17962.9	12393	17007.2	18941.5
P26641	P26641	EF1G_HUMAN	EEF1G	Elongation factor 1-gamma	1	QAFPNTNR	QAFPNTNR	2	QAFPNTNR2	92142.7	109920	97056.9	87048.9	95797.1	94784.9	90900.2	101566	90592.8	89835.8	90805.1	79055	11888.6	11884.6	14276.6	13678.1	15609.7	13982.2	39494.3	47172.8	58952.6	40947.1	39058.9	37988.8
Q8NAN2	Q8NAN2	MIGA1_HUMAN	MIGA1	Mitoguardin 1	1	QAFQVILSESANR	QAFQVILSESANR	2	QAFQVILSESANR2	1256.13			1351.61		1137.23	1489.72	1100.35		1579.46
Q6NUM9	Q6NUM9	RETST_HUMAN	RETSAT	All-trans-retinol 13,14-reductase	1	QAFSANQVPEK	QAFSANQVPEK	2	QAFSANQVPEK2	2436.53		1607.33		2600.08	2010.77		1919.71	2159.85	1886.19	2309.72	1969.88
O60343	O60343	TBCD4_HUMAN	TBC1D4	TBC1 domain family member 4	1	QAFSTAAALQSAK	QAFSTAAALQSAK	2	QAFSTAAALQSAK2	4949.88	5596.49	5069.64	4470.23	5292.52	4329.97	5238.61	4323.34	4480.03	3472.23	4700.09	4814.2	820.556	1015.05			1216.42	1584.41	3780.99	4573.66	4381.69	4286.67	5873.13	4712.01
P29401	P29401	TKT_HUMAN	TKT	Transketolase	1	QAFTDVATGSLGQGLGAACGMAYTGK	QAFTDVATGSLGQGLGAAC(UniMod:4)GMAYTGK	3	QAFTDVATGSLGQGLGAAC(UniMod:4)GMAYTGK3	240.73		568.55	612.17		654.103			492.776	288.171	1151.25	756.296				185.379		164.454
Q14157	Q14157	UBP2L_HUMAN	UBAP2L	Ubiquitin-associated protein 2-like	1	QAFTPSSTMMEVFLQEK	QAFTPSSTMMEVFLQEK	2	QAFTPSSTMMEVFLQEK2			805.128	901.522		1060.17			773.802		1503.06	1307.4	5465.82	6293.48	5798.25	7925.06	4723.62	5529.46
Q14157	Q14157	UBP2L_HUMAN	UBAP2L	Ubiquitin-associated protein 2-like	1	QAFTPSSTMMEVFLQEK	QAFTPSSTMMEVFLQEK	3	QAFTPSSTMMEVFLQEK3	458.123					637.43					1202.75	589.64	3153.58	2596.8	3064.31	4162.45	2838.25	3093.57
Q9NRG4	Q9NRG4	SMYD2_HUMAN	SMYD2	N-lysine methyltransferase SMYD2	1	QAFYCNVECQK	QAFYC(UniMod:4)NVEC(UniMod:4)QK	2	QAFYC(UniMod:4)NVEC(UniMod:4)QK2	703.105		853.043	717.584		600.277			711.986	517.222	797.866	787.12				390.804
Q92616	Q92616	GCN1_HUMAN	GCN1	eIF-2-alpha kinase activator GCN1	1	QAGAEALSQAVAR	QAGAEALSQAVAR	2	QAGAEALSQAVAR2	22015.9	24457.6	21931.3	17260.4	21003.6	19914.5	18230.4	19952.3	21197.1	21893.3	24946.3	22267.6	10741.8	12512.5	11199.8	13742	12233	11125.1	4510.69	6988.92	9352.66	3797.17	6320.86	7768.71
Q13247	Q08170;Q13247	SRSF6_HUMAN	SRSF6	Serine/arginine-rich splicing factor 6	0	QAGEVTYADAHK	QAGEVTYADAHK	2	QAGEVTYADAHK2	1913.72	2194.36	2375.04	1808.81	1809.41	3917.16	2387.18	2493.78	2053.17	2283.34	3623.85	2979.83	815.211	1129.53	1118.01	1448.72	1160.01	982.837	13810.9	19984.8	21651.9	15277	9634.44	12451.5
Q13247	Q08170;Q13247	SRSF6_HUMAN	SRSF6	Serine/arginine-rich splicing factor 6	0	QAGEVTYADAHK	QAGEVTYADAHK	3	QAGEVTYADAHK3	9484.09	10884.5	9502.12	10210.4	11737.9	10293	9196.63	8684.56	10307.8	8807.54	9636.53	10044.8	5184.23	4565.74	4973.97	4938.23	4827.69	5713.11	42547.4	51415.7	61252.5	49755.4	43897.7	36504.2
Q5VUA4	Q5VUA4	ZN318_HUMAN	ZNF318	Zinc finger protein 318	1	QAGLAVVLETER	QAGLAVVLETER	2	QAGLAVVLETER2			1932.79			1550.95			2013.19	1428.6	2541.18	2285.94	13806.1	12774.7	15878.9	14650.4	14491.1	14671.3
P56381;Q5VTU8	P56381;Q5VTU8	AT5EL_HUMAN;ATP5E_HUMAN	ATP5F1E;ATP5F1EP2	ATP synthase subunit epsilon, mitochondrial	0	QAGLSYIR	QAGLSYIR	2	QAGLSYIR2																				10568.5	20249.7	13259.3	10691.9	12539.2
Q9BTC0	Q9BTC0	DIDO1_HUMAN	DIDO1	Death-inducer obliterator 1	1	QAGPAPAAATAASK	QAGPAPAAATAASK	2	QAGPAPAAATAASK2	1838.04		2669.71	3537.76	2672.11	3072.33	2193.48	1640.13	3176.79	2320.46	2799.59	3739.7	6072.67	5899.24	6132.62	6940.47	6969.83	5928.99
P30101	P30101	PDIA3_HUMAN	PDIA3	Protein disulfide-isomerase A3	1	QAGPASVPLR	QAGPASVPLR	2	QAGPASVPLR2	35905.1	36489.1	32417.8	30537.1	31488.4	31073.7	30721.6	30989.1	31937.8	32922.6	30251.2	33569.6								5903.09	6643.77		4997.68
Q96JH8	Q96JH8	RADIL_HUMAN	RADIL	Ras-associating and dilute domain-containing protein	1	QAGQYVLCDVVGQAGDAGQR	QAGQYVLC(UniMod:4)DVVGQAGDAGQR	3	QAGQYVLC(UniMod:4)DVVGQAGDAGQR3				1858.61		2377.7				3008.23	1969.69	1878				3685.09
Q9BTE3	Q9BTE3	MCMBP_HUMAN	MCMBP	Mini-chromosome maintenance complex-binding protein	1	QAGSVGGLQWCGEPK	QAGSVGGLQWC(UniMod:4)GEPK	2	QAGSVGGLQWC(UniMod:4)GEPK2	2633.72	2218.11	3057.65	2006.88	3089.87	2561.29	2592.61	3799.06	3391.82	2934.92	4460.17	3447.81	4113.57	4027.91	3196.09	5001.75	2974.71	2854.43	6478.12			7976.53	8077.16	5542.15
Q7RTV0	Q7RTV0	PHF5A_HUMAN	PHF5A	PHD finger-like domain-containing protein 5A	1	QAGVAIGR	QAGVAIGR	2	QAGVAIGR2												6876.68							45092.8	55395.4		57859.3		58843.2
P17987	P17987	TCPA_HUMAN	TCP1	T-complex protein 1 subunit alpha	1	QAGVFEPTIVK	QAGVFEPTIVK	2	QAGVFEPTIVK2	22229.6	23678	17859.5	15630.6	19975.3	13378.6	19441.2	23032.1	17133.7	17996.5	15306.2	10471.1	7461.93	7616.74	10762.9	6329.03	9692.73	9698.57	8690.32	10788.5	13731.5	10556.4	8888.78	11034.6
O95373	O95373	IPO7_HUMAN	IPO7	Importin-7	1	QAGVIYLK	QAGVIYLK	2	QAGVIYLK2	37726.2	48496	29977.3	34700.3	41081.1	28168.8	41708.2	46893.5	30835.2	36598.8	19026.3	20883.4	15070.5	12916.4	17801.8	10878.8	16443.6	16659.4		4513.49		5281.1		4439.08
P11940	P11940	PABP1_HUMAN	PABPC1	Polyadenylate-binding protein 1	1	QAHLTNQYMQR	QAHLTNQYMQR	3	QAHLTNQYMQR3	4090.94	3859.18	3460.94	4168.08	2774.6	4418.91	4824.69	3489.13	4456.37	3858.31	5195.69	4551.13	3091.76	2857.86	2000.17	2743	2453.73	2522.58
P49327	P49327	FAS_HUMAN	FASN	Fatty acid synthase	1	QAHTMDPQLR	QAHTMDPQLR	2	QAHTMDPQLR2	2470.46		3606.62	3106.91		3642.24			3018.49	2908.01	4637.84	3566.04
P49327	P49327	FAS_HUMAN	FASN	Fatty acid synthase	1	QAHTMDPQLR	QAHTMDPQLR	3	QAHTMDPQLR3	32189.1	24537.2	27981.8	28403.7	23363.3	26990.8	25768.4	25801.8	30215.7	26867.5	29848.8	31001.5	6448.19	6238	11175.3	7121.13	9919.38	7844.7
Q5VTR2	Q5VTR2	BRE1A_HUMAN	RNF20	E3 ubiquitin-protein ligase BRE1A	1	QAIEDELR	QAIEDELR	2	QAIEDELR2	13408.6	13649.2	12884.4	12457.5	13302.2	10984.4	14498.7	14206.7	13811.2	14810.3	12380.4	12318.8	10095.5	7829.13	10262.2	7924.52	10372.4	9537.72
O00267	O00267	SPT5H_HUMAN	SUPT5H	Transcription elongation factor SPT5	1	QAIEGVGNLR	QAIEGVGNLR	2	QAIEGVGNLR2	12963.9	14351.9	14288.8	13331.9	13960.9	13333.6	15477.9	18800.4	13945.5	15702.7	9736.49	10610.4	12212.8	12433.2	15626.7	10982.5	16865.1	15382.2	15712.7			16469
P19634	P19634	SL9A1_HUMAN	SLC9A1	Sodium/hydrogen exchanger 1	1	QAIELVESGGMGK	QAIELVESGGMGK	2	QAIELVESGGMGK2	2010.11	2094.32				1716.33				1680.49	1330.93
Q99460	Q99460	PSMD1_HUMAN	PSMD1	26S proteasome non-ATPase regulatory subunit 1	1	QAIGIALETR	QAIGIALETR	2	QAIGIALETR2	22639.4	26278.8	24463.3	23318.4	24586.4	22969	25301.4	28132.6	25792.6	23831.1	22245.7	21281.4	25359.8	23193.3			18785.9	25832.4
Q15596	Q15596	NCOA2_HUMAN	NCOA2	Nuclear receptor coactivator 2	1	QAIINDLMQLTAENSPVTPVGAQK	QAIINDLMQLTAENSPVTPVGAQK	3	QAIINDLMQLTAENSPVTPVGAQK3			140.294										314.471	476.519	556.552	573.808	399.258	520.335
O60869	O60869	EDF1_HUMAN	EDF1	Endothelial differentiation-related factor 1	1	QAILAAQR	QAILAAQR	2	QAILAAQR2		11953	8490.12			7547.67	10087.1	10548.7	7731.79		5235.88		5865.29	4766.48	6417.49	3142.07	6243.22	6440.4	10178.3
Q9H334	Q9H334	FOXP1_HUMAN	FOXP1	Forkhead box protein P1	1	QAILESPEK	QAILESPEK	2	QAILESPEK2		7470.74					9849.87		8079.67	7996.75		6360.84	14984.7	16002.1	17423.3	14254.6	16893.3	16361.5			58810.1
Q8IVH2	Q8IVH2	FOXP4_HUMAN	FOXP4	Forkhead box protein P4	1	QAILETPDR	QAILETPDR	2	QAILETPDR2	4308.52			3908.28	4026.11	4260.04	4339.6		3713.28		3184.09	3979.9	14166.2	13638.1	16664.6	13678.6	16690	15305.1
O15409	O15409	FOXP2_HUMAN	FOXP2	Forkhead box protein P2	1	QAIMESSDR	QAIMESSDR	2	QAIMESSDR2													2717.86	2518.98	3296.72	3343.37	2954.98
Q9BUQ8	Q9BUQ8	DDX23_HUMAN	DDX23	Probable ATP-dependent RNA helicase DDX23	1	QAIPIGLQNR	QAIPIGLQNR	2	QAIPIGLQNR2	13028.3	15032.8	13094.5	12393.5	14150.9	12280.4	12483.2	16440.6	12413	14007.8	10754.9	10842.7		2823.51		3161.62	3517.13	3462.72
P51587	P51587	BRCA2_HUMAN	BRCA2	Breast cancer type 2 susceptibility protein	1	QAISGTSPVASSFQGIK	QAISGTSPVASSFQGIK	2	QAISGTSPVASSFQGIK2													1263.06	1160.1	1099.76	1172.27	1040.06	878.799
Q9GZR1	Q9GZR1	SENP6_HUMAN	SENP6	Sentrin-specific protease 6	1	QAITLNESTGPLLR	QAITLNESTGPLLR	2	QAITLNESTGPLLR2													3404.21	3691.39	3432.28	3337.9	3450.1	4036.05
Q9H9B4	Q9H9B4	SFXN1_HUMAN	SFXN1	Sideroflexin-1	1	QAITQVVVSR	QAITQVVVSR	2	QAITQVVVSR2	40067.7	45658.7	37318.3	37622.7	44855.5	35308.5	40322.2	42941.7	38566.2	40957.8	31729.3	29545.4	3280.65	2882.59	4158.31	3230.28	3608.73	3409.11	6386.1	4517.2	10041.7	7006.85		8711.09
Q9H4W6	Q9H4W6;Q9UH73	COE3_HUMAN	EBF3	Transcription factor COE3	0	QAIVYEGQDK	QAIVYEGQDK	2	QAIVYEGQDK2	1435.69										1736.82		4217.65	4171.34	4990.27	5498.03	4030.34	4729.19
Q9H4W6	Q9H4W6;Q9UH73	COE3_HUMAN	EBF3	Transcription factor COE3	0	QAIVYEGQDKNPEMCR	QAIVYEGQDKNPEMC(UniMod:4)R	3	QAIVYEGQDKNPEMC(UniMod:4)R3												225.803	1216.89	1058.78	1257.42	1699.26	1297.78	1004.7
Q5VT06	Q5VT06	CE350_HUMAN	CEP350	Centrosome-associated protein 350	1	QALAAWDK	QALAAWDK	2	QALAAWDK2													3619.01	4556.43	4528.03	4711.11	7035.43	7161.6
Q5FWF4	Q5FWF4	ZRAB3_HUMAN	ZRANB3	DNA annealing helicase and endonuclease ZRANB3	1	QALAQSEPGQLADSK	QALAQSEPGQLADSK	2	QALAQSEPGQLADSK2										190.309			429.021	639.469		836.114	421.665
P41229	P41229	KDM5C_HUMAN	KDM5C	Lysine-specific demethylase 5C	1	QALASEDVTALLGR	QALASEDVTALLGR	2	QALASEDVTALLGR2			1295.7		1013.26	1231.79	1290.44	1198.49	1319.57	1486.53	1954.15	1516.11	3091.91	3387.68	3218.6	3755.92	3367.46	2899.08
P29375	P29375	KDM5A_HUMAN	KDM5A	Lysine-specific demethylase 5A	1	QALATDELSSALAK	QALATDELSSALAK	2	QALATDELSSALAK2					1083.68								1411.46	1156.38	1504.77	1837.13	1476.08	1551.2
Q9ULM3	Q9ULM3	YETS2_HUMAN	YEATS2	YEATS domain-containing protein 2	1	QALAVGYQTASHNR	QALAVGYQTASHNR	2	QALAVGYQTASHNR2																	168.96
P57737	P57737	CORO7_HUMAN	CORO7	Coronin-7	1	QALAVMSCEVLR	QALAVMSC(UniMod:4)EVLR	2	QALAVMSC(UniMod:4)EVLR2			1039.38							1370.12	1653.74		4247.05	5658.08	6520.97	6945.09	5216.3	5518.2
Q8N1F7	Q8N1F7	NUP93_HUMAN	NUP93	Nuclear pore complex protein Nup93	1	QALAYLEQSYK	QALAYLEQSYK	2	QALAYLEQSYK2	14839.7	12965.5	14722.4	12412.9	14529.5	13261.6	13881.5	14516.4	14318.6	13896.2	13621.7	13270.2	6762.31	6954.74	7603.27	7140.08	8063.81	7482.52	5383.09		3825.65	5264.86
O95163	O95163	ELP1_HUMAN	ELP1	Elongator complex protein 1	1	QALCVAAQLNFTK	QALC(UniMod:4)VAAQLNFTK	2	QALC(UniMod:4)VAAQLNFTK2			1306.16								2114.76		3099.64	1990.61			3072.47	2642.25
Q96KP1	Q96KP1	EXOC2_HUMAN	EXOC2	Exocyst complex component 2	1	QALEALPQLSSGADK	QALEALPQLSSGADK	2	QALEALPQLSSGADK2		1546.97	1028.99	1632.46	1486.62			1552.31	1347.09	1607.58
Q07866	Q07866;Q9H0B6	KLC1_HUMAN	KLC1	Kinesin light chain 1	0	QALEDLEK	QALEDLEK	2	QALEDLEK2				3859.16	3035.46	3749.99						3250.25	6227.12	5410.8	8030.58	5582.31	7209.76	6292.37
P12081	P12081;P49590	HARS1_HUMAN	HARS1	Histidine--tRNA ligase, cytoplasmic	0	QALEGLGDLK	QALEGLGDLK	2	QALEGLGDLK2		3726.34							3448.95	4850	4061.31	3809.03
Q9H2M9	Q9H2M9	RBGPR_HUMAN	RAB3GAP2	Rab3 GTPase-activating protein non-catalytic subunit	1	QALESILASER	QALESILASER	2	QALESILASER2	5600.7	6178.47	6007.4	5451.65	7373.86	5689.27	4624.4	6942.32	6509.94	7349.29	6272.56	5672.45	6459.41	5797.62	7134.75	5909.92	6648.57	6326.41
Q14204	Q14204	DYHC1_HUMAN	DYNC1H1	Cytoplasmic dynein 1 heavy chain 1	1	QALETVNDYNPLMK	QALETVNDYNPLMK	2	QALETVNDYNPLMK2	5849.99	5383.79	4874.79	5519.85	4410.31	6140.96	6413.37	5777.3	5448.02	4527.87	10159.6	9334.04	2073.91	2131.78	2412.13	3002.39	2241.74	2479.38
Q8NFF5	Q8NFF5	FAD1_HUMAN	FLAD1	FAD synthase	1	QALGELQAR	QALGELQAR	2	QALGELQAR2																			14959.9	13533	15735	14307.5	13025.2	13330.3
P54886	P54886	P5CS_HUMAN	ALDH18A1	Delta-1-pyrroline-5-carboxylate synthase	1	QALHSGQNQLK	QALHSGQNQLK	2	QALHSGQNQLK2		723.18	867.037	621.318	569.639	459.651	832.672	677.279	1253.76	711.585	856.507	581.617
P54886	P54886	P5CS_HUMAN	ALDH18A1	Delta-1-pyrroline-5-carboxylate synthase	1	QALHSGQNQLK	QALHSGQNQLK	3	QALHSGQNQLK3	3019.24		1994.42		2410.34	2511.56	2736.16	2595.51	2518.13	2779.06	2639.22	2774.32
Q9Y4G6	Q9Y4G6	TLN2_HUMAN	TLN2	Talin-2	1	QALIAPGDAER	QALIAPGDAER	2	QALIAPGDAER2	1191.67	1890.74				1796.88					2949.26	2303.67						1150
Q70CQ2	Q70CQ2	UBP34_HUMAN	USP34	Ubiquitin carboxyl-terminal hydrolase 34	1	QALIQWQER	QALIQWQER	2	QALIQWQER2	3962.25		4891.98			4503.1	5085.23		5001.75		5046.59	6037.96	20515.1	19072.9	21824	20580.2	22593	19980.8
Q8TCU4	Q8TCU4	ALMS1_HUMAN	ALMS1	Centrosome-associated protein ALMS1	1	QALLDSPLNK	QALLDSPLNK	2	QALLDSPLNK2													2970.99	2650.56	3157.88	3286.08	3717.73	3177.29
O75330	O75330	HMMR_HUMAN	HMMR	Hyaluronan mediated motility receptor	1	QALLNEHGAAQEQLNK	QALLNEHGAAQEQLNK	3	QALLNEHGAAQEQLNK3				1178.57	1422.86								4134.07	5206.05	4804.55	2073.45	4510.78	4318.23
Q02790	Q02790	FKBP4_HUMAN	FKBP4	Peptidyl-prolyl cis-trans isomerase FKBP4	1	QALLQYK	QALLQYK	2	QALLQYK2	13371.7	15017.4	10758.3	11074	12888.7	11203.7	12316.3	13295.5	12975.6	12014.6	8111.25	7735.33
Q9H4B6	Q9H4B6	SAV1_HUMAN	SAV1	Protein salvador homolog 1	1	QALLTELENR	QALLTELENR	2	QALLTELENR2		3837.58										3185.28	11542.1	10468.6	11154.1	12365.7	11424	10188.7
Q09472	Q09472;Q92793	EP300_HUMAN	EP300	Histone acetyltransferase p300	0	QALMPTLEALYR	QALMPTLEALYR	2	QALMPTLEALYR2	6679.47	6385.35	7553.05	7265.59	4636.35	5931.14	9418.03	7774.27	8285.55	8726.56	10881.3	10522.7	24315.4	23023.4	24973.1	26344.4	23844.4	26470.2
P35221	P35221	CTNA1_HUMAN	CTNNA1	Catenin alpha-1	1	QALQDLLSEYMGNAGR	QALQDLLSEYMGNAGR	2	QALQDLLSEYMGNAGR2						10617.9	3739.84		9058.1			12613.8	3397.16
Q92540	Q92540	SMG7_HUMAN	SMG7	Nonsense-mediated mRNA decay factor SMG7	1	QALQDLYQK	QALQDLYQK	2	QALQDLYQK2				1865.98		1936.05	2223.69		2635.78		2044.97	1699.87	4681.26	4871.68	5148.87	5695.74	5820.72	6310.08
Q01082	Q01082	SPTB2_HUMAN	SPTBN1	Spectrin beta chain, non-erythrocytic 1	1	QALQDTLALYK	QALQDTLALYK	2	QALQDTLALYK2	6646.4	6967.03		5620.2	6092.89	4127.3	6639.9	7135.82	4221.38	5791.86		5029.43
P08240	P08240	SRPRA_HUMAN	SRPRA	Signal recognition particle receptor subunit alpha	1	QALQESLVQILQPQR	QALQESLVQILQPQR	2	QALQESLVQILQPQR2	1740.19	1368.05	1849.07	1178.92	2288.55	1294.94	1643.36	2588.47	1574.32	1354.09	1824.19	1687.58	4896.6	4229.92	5018.26	4884.02	4155.94	5006.44
P08240	P08240	SRPRA_HUMAN	SRPRA	Signal recognition particle receptor subunit alpha	1	QALQESLVQILQPQR	QALQESLVQILQPQR	3	QALQESLVQILQPQR3	1652.32	2390.57	1784	1449.91	2335.58	1451.34	1732.11	2011.21	1275.02	1529.06	1746.48	1678.5	4291.84	4082.43	4299.02	5041.5	4341.65	4327.77
O15027	O15027	SC16A_HUMAN	SEC16A	Protein transport protein Sec16A	1	QALQSTPLGSSSK	QALQSTPLGSSSK	2	QALQSTPLGSSSK2	4589.43	4678.25	5401.32	5154.02	5083.93	4438.61	4597.85	5104.53	5145.97	4771.95	8441.9	7528.75	10734.9	9655	9175.2	10141.9	11195.9	9318.16	2426.59	1674.97			1548.33
Q13586	Q13586	STIM1_HUMAN	STIM1	Stromal interaction molecule 1	1	QALSEVTAALR	QALSEVTAALR	2	QALSEVTAALR2	6285.49	8461.33	5708.37	7173.66	7286.33	6262.41	6570.26	6899.69	6711.63	6867.29	6444.58	7085.78	11644.6	10854.2	12100.6	11989.1	13601.2	13384.2				3706.18
Q8WTW3	Q8WTW3	COG1_HUMAN	COG1	Conserved oligomeric Golgi complex subunit 1	1	QALTDFLLAR	QALTDFLLAR	2	QALTDFLLAR2	2138.09	2558.45	1522.93	1884.96	2951.4	2235.84	2530.71	1979.13	1917.6	2020.24	1829.67	1943.14	6798.41	7545.04	6496.06	7473.01	7362.63	6969.37
O95235	O95235	KI20A_HUMAN	KIF20A	Kinesin-like protein KIF20A	1	QALTTCDDILIK	QALTTC(UniMod:4)DDILIK	2	QALTTC(UniMod:4)DDILIK2	2041.49	1796.01	2835.96	2352.53	2248.46	3264.82	3072.08	3123.6	3711.89	2327.02	3191.13	2807.53	1574.27	1646.1	1438.88	2485.38	1375.57	1335.97
Q8WVV9	Q8WVV9	HNRLL_HUMAN	HNRNPLL	Heterogeneous nuclear ribonucleoprotein L-like	1	QALVEFENIDSAK	QALVEFENIDSAK	2	QALVEFENIDSAK2	3020.35	3300.65	2202.91	2996.57	2127.02	2797.14	3177.89		3687.71	3049.44	3653.77	3361.42		1887.91	2494.07	2313.84	1970.41	2087.32	3182.3	3654.09		4378.98	4706.51
Q9Y679	Q9Y679	AUP1_HUMAN	AUP1	Lipid droplet-regulating VLDL assembly factor AUP1	1	QALYEYAR	QALYEYAR	2	QALYEYAR2	7781.58	7112.04	6885.49	5912.12	7494.73	6720.17	5390.9	7476.46	7756.09	8020.86	6950.5	6252.11		1866.29		1969.59
Q9Y4A5	Q9Y4A5	TRRAP_HUMAN	TRRAP	Transformation/transcription domain-associated protein	1	QAMAILTPAVPAR	QAMAILTPAVPAR	2	QAMAILTPAVPAR2	5428.21	5691.47	5744.23	5768.42	4457.48	5514.39	6610.88	7303.63	7179.37	6649.54	8907	6829.08	2913.59	3195.75	2727.89	3410.14	3494.63	3215.32
Q8NE71	Q8NE71	ABCF1_HUMAN	ABCF1	ATP-binding cassette sub-family F member 1	1	QAMLENASDIK	QAMLENASDIK	2	QAMLENASDIK2	3051.68	2643.88	3257.1		2393.11	2944.03	2894.49	2473.43	2957	2948.1	3615.13	3861.97			1319.35
O15031	O15031	PLXB2_HUMAN	PLXNB2	Plexin-B2	1	QAMSLEENLPCISCVSNR	QAMSLEENLPC(UniMod:4)ISC(UniMod:4)VSNR	2	QAMSLEENLPC(UniMod:4)ISC(UniMod:4)VSNR2	779.192					902.705			945.865		1414.63	900.483
O15031	O15031	PLXB2_HUMAN	PLXNB2	Plexin-B2	1	QAMSLEENLPCISCVSNR	QAMSLEENLPC(UniMod:4)ISC(UniMod:4)VSNR	3	QAMSLEENLPC(UniMod:4)ISC(UniMod:4)VSNR3	3409.39	1785.85	2758.68	2864.94	1034.17	2255	2985.03	1300.61	2993.13	2159.85	2742.9	2539.43
O75592	O75592	MYCB2_HUMAN	MYCBP2	E3 ubiquitin-protein ligase MYCBP2	1	QAMSPSVAECAR	QAMSPSVAEC(UniMod:4)AR	2	QAMSPSVAEC(UniMod:4)AR2	2530.26	2254.3	3238.49	3130.34	2299.72	3113.39	3166.38	2295.6	2780.71	2825.21	5046.67	4234.45	1091.56	1576.71	1274.7	1655.26	967.811	1256.84
Q5VYK3	Q5VYK3	ECM29_HUMAN	ECPAS	Proteasome adapter and scaffold protein ECM29	1	QAMTSIWNALVTDK	QAMTSIWNALVTDK	2	QAMTSIWNALVTDK2	1387.37	1528.31	1254.78	1214.49		823.504	1422.85	1126.9	1189.67	1519.52	1470.55	1512.61	545.985	1068.41		1135.56		1160.25
Q8NEZ4	Q8NEZ4	KMT2C_HUMAN	KMT2C	Histone-lysine N-methyltransferase 2C	1	QAMYSSTDTFTHLK	QAMYSSTDTFTHLK	3	QAMYSSTDTFTHLK3											1624.36		3121.74	2601.15	2780.08	3850.35	2898.66	2540.78
Q14789	Q14789	GOGB1_HUMAN	GOLGB1	Golgin subfamily B member 1	1	QANLEATEK	QANLEATEK	2	QANLEATEK2	3062.51	5001.03	5743.84	6359.72	4523.28	4923.11		4686.79		5067.27	5753.9	4665.8
Q9NVC6	Q9NVC6	MED17_HUMAN	MED17	Mediator of RNA polymerase II transcription subunit 17	1	QAPDIGDLGTVNLFK	QAPDIGDLGTVNLFK	2	QAPDIGDLGTVNLFK2											1193.76		2902.24	2000.93	2404.88	2491.52	3706.35	3229.1
Q9NX58	Q9NX58	LYAR_HUMAN	LYAR	Cell growth-regulating nucleolar protein	1	QAPDNEITIK	QAPDNEITIK	2	QAPDNEITIK2	5071.47	5240.52	5077.33	5475.74	4628.88	4893.24	3987.18	5826.23	6284.16	5773.46	4776.79	5148.53	2555.72	2875.72	3489.44	3227.33		3965.26
O00273	O00273	DFFA_HUMAN	DFFA	DNA fragmentation factor subunit alpha	1	QAPELSLSSQDLELVTK	QAPELSLSSQDLELVTK	2	QAPELSLSSQDLELVTK2				727.963		477.341		432.309	343.104	623.595		289.476			873.69			753.84
O00411	O00411	RPOM_HUMAN	POLRMT	DNA-directed RNA polymerase, mitochondrial	1	QAPESPWEEQLAR	QAPESPWEEQLAR	2	QAPESPWEEQLAR2	5725.9	4827.66	3953.83	4344.44	5204.34	4990.82			5052.59	5644.18	5765.09	4966.38			767.745
Q9NXE4	Q9NXE4	NSMA3_HUMAN	SMPD4	Sphingomyelin phosphodiesterase 4	1	QAPGSDSQPR	QAPGSDSQPR	2	QAPGSDSQPR2		3545.97			3221.58	3554.16		2538.37	3370.04	3434.43	2752.95	3780.52	1223.27					2287.2	1825.19
Q12968	Q12968	NFAC3_HUMAN	NFATC3	Nuclear factor of activated T-cells, cytoplasmic 3	1	QAPLPSPESLDLGR	QAPLPSPESLDLGR	2	QAPLPSPESLDLGR2			1502.28		1553.2		1604.24		1789.36	1159.58	1858.84	1912.1	3219.91	2760.77	1819.25	2620.53	2214.68	2465.53
P39880	P39880	CUX1_HUMAN	CUX1	Homeobox protein cut-like 1	1	QAPLSQSDITILTPK	QAPLSQSDITILTPK	2	QAPLSQSDITILTPK2	1258.71	763.831	1150.71	1079.26	994.815	1336.23		1527.76	798.33	993.027	1244.56	1561.66	19662	18489.8	20516.5	19962.5	20759	22975.5
O14497	O14497	ARI1A_HUMAN	ARID1A	AT-rich interactive domain-containing protein 1A	1	QAPLTYEK	QAPLTYEK	2	QAPLTYEK2							3321.83	3958.79	2980.47	3654.36	2636.49		12433.3	11145.8	13047.5	8852.24	11653.5	13337.1
Q8WXI9	Q8WXI9	P66B_HUMAN	GATAD2B	Transcriptional repressor p66-beta	1	QAPQPQSSLQR	QAPQPQSSLQR	2	QAPQPQSSLQR2	3175.62	2748.29	2146.96	2612.62	2234.25	3018.93	2812.33	3029.71	3514.18	3571.39	5389.29	3800.38	28805.6	28782.6	33894.1	37194.8	35405.3	30588.9
Q14315	Q14315	FLNC_HUMAN	FLNC	Filamin-C	1	QAPSIATIGSTCDLNLK	QAPSIATIGSTC(UniMod:4)DLNLK	2	QAPSIATIGSTC(UniMod:4)DLNLK2					483.533						2072.6
Q9H7T9	Q9H7T9	AUNIP_HUMAN	AUNIP	Aurora kinase A and ninein-interacting protein	1	QAPVLLQTYR	QAPVLLQTYR	2	QAPVLLQTYR2													8886.53	9277.61	8464.1	9626.46	10933.2	8419.23
Q86US8	Q86US8	EST1A_HUMAN	SMG6	Telomerase-binding protein EST1A	1	QAQASYYK	QAQASYYK	2	QAQASYYK2			5051.44									6151.89
Q15075	Q15075	EEA1_HUMAN	EEA1	Early endosome antigen 1	1	QAQENLHDQVQEQK	QAQENLHDQVQEQK	3	QAQENLHDQVQEQK3	1329.76	1888.66	1598.78	1701.53	1201.36	1886.67	1564.52	1455.47	1938.67	1578.32	2328.61	2023.76
P30050	P30050	RL12_HUMAN	RPL12	60S ribosomal protein L12	1	QAQIEVVPSASALIIK	QAQIEVVPSASALIIK	2	QAQIEVVPSASALIIK2	8676.05	10920.5	8102.28	7210.6	9129.08	8149.94	9085.54	11280.3	8552.38	9902.03	6862.91	7080.02	522.298	549.834	641.863	613.589		928.053			1660.4
P30050	P30050	RL12_HUMAN	RPL12	60S ribosomal protein L12	1	QAQIEVVPSASALIIK	QAQIEVVPSASALIIK	3	QAQIEVVPSASALIIK3	2910.96	2304.02	2099.67	2201	2959.03	2349.79	2672.47	3452.5	2864.9	2155.14	1930.38	1550.53
Q9UJZ1	Q9UJZ1	STML2_HUMAN	STOML2	Stomatin-like protein 2, mitochondrial	1	QAQILASEAEK	QAQILASEAEK	2	QAQILASEAEK2	11393.6	10457	11256.8	9751.59	13250.9	12047.3	12180.2	11403	11855.8	13229.4	14339.8	11871							3238.45			3200.33	3317.36	3305.73
Q14980	Q14980	NUMA1_HUMAN	NUMA1	Nuclear mitotic apparatus protein 1	1	QAQLAQTLQQQEQASQGLR	QAQLAQTLQQQEQASQGLR	2	QAQLAQTLQQQEQASQGLR2	470.778	268.061	375.173	511.822	396.521	405.524	279.832	552.582	782.815	1007.37	699.896	689.276	300.504	204.815	77.8904	234.499	336.424	231.112
Q14980	Q14980	NUMA1_HUMAN	NUMA1	Nuclear mitotic apparatus protein 1	1	QAQLAQTLQQQEQASQGLR	QAQLAQTLQQQEQASQGLR	3	QAQLAQTLQQQEQASQGLR3	7104.96	7351.34	8064.8	7305.09	7505.15	7473.84	7667.12	7567.37	8543.39	8230.21	8192.07	8100.26	2189.71	1860.54	2707.46	1732.93	1662.02	2103.47
Q9NVZ3	Q9NVZ3	NECP2_HUMAN	NECAP2	Adaptin ear-binding coat-associated protein 2	1	QAQNPDQGPK	QAQNPDQGPK	2	QAQNPDQGPK2	1412.32			934.824			1556.5			1203.98		1681.2	3192.87	3968.52	3120.51	3322.51	4583.54	5556.11
Q6W2J9	Q6W2J9	BCOR_HUMAN	BCOR	BCL-6 corepressor	1	QAQPSCAPASRPPAK	QAQPSC(UniMod:4)APASRPPAK	3	QAQPSC(UniMod:4)APASRPPAK3			314.208								329.048	496.069	3943.51	4100.61	3059.54	5125.43	4506.45	3429.39
Q8IWI9	Q8IWI9	MGAP_HUMAN	MGA	MAX gene-associated protein	1	QAQQQQQQQQGSRPPGLSK	QAQQQQQQQQGSRPPGLSK	3	QAQQQQQQQQGSRPPGLSK3												83.4607	1005.48	615.124	262.23	840.434	771.705	549.816
Q13136	Q13136	LIPA1_HUMAN	PPFIA1	Liprin-alpha-1	1	QAQSPAGVSSEVEVLK	QAQSPAGVSSEVEVLK	2	QAQSPAGVSSEVEVLK2	1780.29	2047.48	1145.35	1229.74	1141.5	1141.67	1107.17	1043.51	1431.8	1949.89	1401.23	1894.85	587.843	1119.22	922.963	887.541	1101.26
Q92945	Q92945	FUBP2_HUMAN	KHSRP	Far upstream element-binding protein 2	1	QAQVATGGGPGAPPGSQPDYSAAWAEYYR	QAQVATGGGPGAPPGSQPDYSAAWAEYYR	3	QAQVATGGGPGAPPGSQPDYSAAWAEYYR3	3929.73	3221.4	4859.34	5043.76	1619.85	5237.9	4314.15	302.045	5154.9	4562.07	7197.34	7113.69	11962.7	12823	9950.86	13644.9	11873.6	10238.4		1301.65
O75717	O75717	WDHD1_HUMAN	WDHD1	WD repeat and HMG-box DNA-binding protein 1	1	QASAASYFQK	QASAASYFQK	2	QASAASYFQK2	2206.73	1651.83	2295.94	2101.43		1992.39	2511.01		2519.7		2025.41	1737.93	3432.69	3942.3	5640.97	3850.93	5620.28	4394.54
O95394	O95394	AGM1_HUMAN	PGM3	Phosphoacetylglucosamine mutase	1	QASCSGDEYR	QASC(UniMod:4)SGDEYR	2	QASC(UniMod:4)SGDEYR2	2640.28	2600.42	2461.38	1946.23	2036.48	1363.76	2197.43	3291.62	1836.03	2441.56	2328.65	1369.78
P04406	P04406	G3P_HUMAN	GAPDH	Glyceraldehyde-3-phosphate dehydrogenase	1	QASEGPLK	QASEGPLK	2	QASEGPLK2	185278	232714	170076	177466	185788	165203	172883	194373	161819	178350	130263	136301	2630.81	1839.84	3689.02	3342.72	2915.49	3356.08	10166.3	14496.4	24122.7	19056.2	22127.7	29775.6
Q3V6T2	Q3V6T2	GRDN_HUMAN	CCDC88A	Girdin	1	QASEYESLISK	QASEYESLISK	2	QASEYESLISK2	2255.11		2281.97		2173.91			2416.28										1930.38
Q9Y6J0	Q9Y6J0	CABIN_HUMAN	CABIN1	Calcineurin-binding protein cabin-1	1	QASGDTPTTPK	QASGDTPTTPK	2	QASGDTPTTPK2									676.793				914.066	874.205	725.959	1058.8	1052.17	892.543
Q86V15	Q86V15	CASZ1_HUMAN	CASZ1	Zinc finger protein castor homolog 1	1	QASGEASSLR	QASGEASSLR	2	QASGEASSLR2													3355.74	3163.96	3682.14	4005.66	4029.82	3458.57
Q96QE3	Q96QE3	ATAD5_HUMAN	ATAD5	ATPase family AAA domain-containing protein 5	1	QASIIEYLPTLR	QASIIEYLPTLR	2	QASIIEYLPTLR2		609.708		359.726							341.875						691.553	617.129
O43592	O43592	XPOT_HUMAN	XPOT	Exportin-T	1	QASLADCLNHAVGFASR	QASLADC(UniMod:4)LNHAVGFASR	3	QASLADC(UniMod:4)LNHAVGFASR3	2566.58	1940.92	1632.88	3215.46	1368.98	2302.45	1437.65		3282.04	1631.55	2872.72	3037.35		729.321		1163.15		926.843
Q14789	Q14789	GOGB1_HUMAN	GOLGB1	Golgin subfamily B member 1	1	QASPETSASPDGSQNLVYETELLR	QASPETSASPDGSQNLVYETELLR	3	QASPETSASPDGSQNLVYETELLR3	849.265	529.017	501.617	925.139	274.035	511.829	850.047		798.247	715.94	776.453	782.217		306.239		323.445	173.089	216.383
P51148	P51148	RAB5C_HUMAN	RAB5C	Ras-related protein Rab-5C	1	QASPNIVIALAGNK	QASPNIVIALAGNK	2	QASPNIVIALAGNK2	6016.42			5641.58	5253.83			3945.84				4063.64						549.888				1705.8
P61020	P61020	RAB5B_HUMAN	RAB5B	Ras-related protein Rab-5B	1	QASPSIVIALAGNK	QASPSIVIALAGNK	2	QASPSIVIALAGNK2	7824.64	10835.4	8270.97	10672.1	8438.63	10002.2	6829.89		7053.53	8573.38	7158.07	7403.79
Q8TB72	Q8TB72	PUM2_HUMAN	PUM2	Pumilio homolog 2	1	QASPTEVVER	QASPTEVVER	2	QASPTEVVER2			3615.62					4535.89					2118.39	3022.93	2907.5	2618.8	2415.82	2919.85
Q9Y230	Q9Y230	RUVB2_HUMAN	RUVBL2	RuvB-like 2	1	QASQGMVGQLAAR	QASQGMVGQLAAR	2	QASQGMVGQLAAR2	2032.65	2025.7	2163.54	1724.87	1745.41	2202.68	1928.91	1940.83	2174.05	2132.68	2537.51	2486.8	2016.33	1894.6		2747.53	2255.95	1609.19
P25054	P25054	APC_HUMAN	APC	Adenomatous polyposis coli protein	1	QASSDSDSILSLK	QASSDSDSILSLK	2	QASSDSDSILSLK2													732.71	741.265	661.979		1164.15	985.373
P46937	P46937	YAP1_HUMAN	YAP1	Transcriptional coactivator YAP1	1	QASTDAGTAGALTPQHVR	QASTDAGTAGALTPQHVR	3	QASTDAGTAGALTPQHVR3		803.545	816.942	833.766		858.864	1172.76	490.806				1109.97	57708	61216.8	56922.5	74642	60501.5	53634.9
Q9Y2L1	Q9Y2L1	RRP44_HUMAN	DIS3	Exosome complex exonuclease RRP44	1	QASTLEGR	QASTLEGR	2	QASTLEGR2	15602.3	22062.6	16285.5	17629	19118.1	16088.6	19677.9	24231.9	19159.6	18705	15166.4	14759.4	9675.2	8864.36	11417.4	8933.24	7519.94	10984.2
Q8ND04	Q8ND04	SMG8_HUMAN	SMG8	Nonsense-mediated mRNA decay factor SMG8	1	QASTVEYLPGMLHSNCPK	QASTVEYLPGMLHSNC(UniMod:4)PK	3	QASTVEYLPGMLHSNC(UniMod:4)PK3					1180.27		2230.09			1449.75	2308.99	1557.75	2479.09	2673.84	2346.03	2228.02		2586.16
O94874	O94874	UFL1_HUMAN	UFL1	E3 UFM1-protein ligase 1	1	QASTVVFSDTVVVSEK	QASTVVFSDTVVVSEK	2	QASTVVFSDTVVVSEK2	850.065		911.146	1266.38	614.046	1106.54	679.963	194.681	765.497	1116.18	1005.82	1374.37		410.266	236.556	445.877	178.526
P49419	P49419	AL7A1_HUMAN	ALDH7A1	Alpha-aminoadipic semialdehyde dehydrogenase	1	QASVADYEETVK	QASVADYEETVK	2	QASVADYEETVK2	1115.88	1660.19	1856.57	1598.3	1484.04	2065.04	1354.3	1639.77	2084.43	1867.01	2310.92	2367.28	981.34	987.291	777.462	1154.68	787.619	612.191	3258.04		5070.79	5302.6		2153.38
P78345	P78345	RPP38_HUMAN	RPP38	Ribonuclease P protein subunit p38	1	QASVTLQPLK	QASVTLQPLK	2	QASVTLQPLK2		1877.1					1459.02		1817.06	2072.28	1776.58		3012.65	4166.04	3985.53	3960.71	4441.16	4714.51
Q5VTR2	Q5VTR2	BRE1A_HUMAN	RNF20	E3 ubiquitin-protein ligase BRE1A	1	QATDDASLLIVNR	QATDDASLLIVNR	2	QATDDASLLIVNR2	2311.96	2209.16	2610	2093.55	1910.13	1939.9	2638.78	2280.23	2296.94	2841.99	2733.31	1810.16	3804.32	3154.76	2929.16	2560.31	2577.18	2826.27
O75150	O75150	BRE1B_HUMAN	RNF40	E3 ubiquitin-protein ligase BRE1B	1	QATDDATLLIVNR	QATDDATLLIVNR	2	QATDDATLLIVNR2	1755.12	1938.52	1672.27	1336.33	2632.48	1786.77	1847.21	2084.38	2158.72	2148.33	1497.84	1597.71	6113.93	6470.42	5169.61	5945.72	6174.43	4788.95
P46100	P46100	ATRX_HUMAN	ATRX	Transcriptional regulator ATRX	1	QATDNSEISSATK	QATDNSEISSATK	2	QATDNSEISSATK2				226.829		626.418		271.079		419.385	751.73	560.008		519.506	1040.96		637.846
O75521	O75521	ECI2_HUMAN	ECI2	Enoyl-CoA delta isomerase 2	1	QATEGPCNMPK	QATEGPC(UniMod:4)NMPK	2	QATEGPC(UniMod:4)NMPK2	1580.5	1152.48	1650.4	1732.85	959.432	1949.16	2146.75	2443.05	2083.16	2206.04	2015.93	2118.21										2719.43
Q92974	Q92974	ARHG2_HUMAN	ARHGEF2	Rho guanine nucleotide exchange factor 2	1	QATELALLQR	QATELALLQR	2	QATELALLQR2	4599.42	5300.78	5024.5	4125.23	5284	4282.16	4937.51	5063.79	4744.88	4526.92	4697.59	4603.49	1851.78	2164.74	2912.6	3091.9	3125.61	2746.42
A4D1P6	A4D1P6	WDR91_HUMAN	WDR91	WD repeat-containing protein 91	1	QATELQNQAEWK	QATELQNQAEWK	2	QATELQNQAEWK2	1032.06		1353.46							1502.24	1140.24	1193.52	948.187	997.932		1436.75		1075.38
Q13620	Q13620	CUL4B_HUMAN	CUL4B	Cullin-4B	1	QATGIEDGELR	QATGIEDGELR	2	QATGIEDGELR2	17226.7	17430.1	17326.6	14720	18723.6	17742.8	19377.8	16214.7	19546.1	20353	19134	18216.8	17712	18857.9	16498.9	19278	16713.3	18060.3	8304.59	5940.19	10578.7			6875.11
Q9H9A6	Q9H9A6	LRC40_HUMAN	LRRC40	Leucine-rich repeat-containing protein 40	1	QATLIPDEVFDAVK	QATLIPDEVFDAVK	2	QATLIPDEVFDAVK2	4949.66	5509.28	4809.86	4526.89	4420.63	4371.58	4811.89	5342.49	4382.72	4700.48	4590.7	4669.81	4392.81	4032.89	3729.68	4321.06	4604.78	4409.1		2210.65	1036.8	3362.72
O75179	O75179	ANR17_HUMAN	ANKRD17	Ankyrin repeat domain-containing protein 17	1	QATQLINALIK	QATQLINALIK	2	QATQLINALIK2													1112.52	1335.96	1086.81		991.264	1279.31
P52701	P52701	MSH6_HUMAN	MSH6	DNA mismatch repair protein Msh6	1	QATSISSETK	QATSISSETK	2	QATSISSETK2	8026.11	8476.73	6610.42	6376.02	7202.86	7994.51	7677.57	8424.23	8790.06	8708.94	9304.19	8318.65	13001.5	11740.6	13475.5	15389.3	14067.4	13011.9		3116.45	7266.32	3393.35	4109.89	4541.07
Q96IZ7	Q96IZ7	RSRC1_HUMAN	RSRC1	Serine/Arginine-related protein 53	1	QATSTSGPASAVADPPSTEK	QATSTSGPASAVADPPSTEK	2	QATSTSGPASAVADPPSTEK2	2242.46	2239.31	1853.28	1614.92	3163.91	2413.18	2147.74	2983	2874.33	2708.71	2619.31	1930.62	2076.38	1689.37	1535.83	2132.67	1595.61	1344.29	15452.8	15530.7	23985.5	15575.2	14496.9	14541.5
P07108	P07108	ACBP_HUMAN	DBI	Acyl-CoA-binding protein	1	QATVGDINTER	QATVGDINTER	2	QATVGDINTER2	3106.59	4544.73	3547.85	3143.29	4488.45	3400.21	5148.39	3223.74	3821.03	5338.65	4814.5	4568.22
P07108	P07108	ACBP_HUMAN	DBI	Acyl-CoA-binding protein	1	QATVGDINTERPGMLDFTGK	QATVGDINTERPGMLDFTGK	3	QATVGDINTERPGMLDFTGK3	5389.99	3897.1	5187.57	5081.04	2266.92	6966.93	3479.93	2061.45	6215.34	4525.77	9831.28	7754.15
Q9ULM3	Q9ULM3	YETS2_HUMAN	YEATS2	YEATS domain-containing protein 2	1	QAVAISGGQILVAK	QAVAISGGQILVAK	2	QAVAISGGQILVAK2	688.484	754.859	952.292	781.568	918.373	1088.27	819.532	804.975	563.503	852.266	1332.27	1342.71	7191.01	7273.89	7007.01	8423.93	8005.96	7677.06
Q92547	Q92547	TOPB1_HUMAN	TOPBP1	DNA topoisomerase 2-binding protein 1	1	QAVCDPGNIR	QAVC(UniMod:4)DPGNIR	2	QAVC(UniMod:4)DPGNIR2	10893.9	6756.53	5610.97	10044	11841.2	9938.89	9913.55	10654.5	6321.13	7236.02	7901.89	7290.07	22860.5	18964.8	23543.7	19544.4	20309	18142.6		6799.9				6137.79
P11216	P11216	PYGB_HUMAN	PYGB	Glycogen phosphorylase, brain form	1	QAVDQISSGFFSPK	QAVDQISSGFFSPK	2	QAVDQISSGFFSPK2	8281.98	9225.78	9134.79	7475.82	8595.21	8120.65	6616.14	9242.92	7676.29	7511.62	9494.25	8522.53	1678.18			1453.76		1220.41	2625.96	3399.67
Q9H6R4	Q9H6R4	NOL6_HUMAN	NOL6	Nucleolar protein 6	1	QAVDSPAASFCR	QAVDSPAASFC(UniMod:4)R	2	QAVDSPAASFC(UniMod:4)R2	1163.66	2042.85	1020.93		1739.95	1365.98			1130.34	1801.17	1005.05		1664.04	1491.13	1796.27	1683.35	2335.78	1809.71
P46782	P46782	RS5_HUMAN	RPS5	40S ribosomal protein S5	1	QAVDVSPLR	QAVDVSPLR	2	QAVDVSPLR2	18391.3	17722.1	13956.3	14591.8	16459.1	13695.6	29935.3	33233.8	20624.6	23154	14223.3	14306	23991.4	21542.7	29617.6	23526.5	29736.7	31780.1	103443	118740	96529.7	56945.2	131617	163757
Q9H7D7	Q9H7D7	WDR26_HUMAN	WDR26	WD repeat-containing protein 26	1	QAVELQR	QAVELQR	2	QAVELQR2																				40673.1		34837.5
P33176	P33176	KINH_HUMAN	KIF5B	Kinesin-1 heavy chain	1	QAVEQQIQSHR	QAVEQQIQSHR	2	QAVEQQIQSHR2							123.03					306.246
P33176	P33176	KINH_HUMAN	KIF5B	Kinesin-1 heavy chain	1	QAVEQQIQSHR	QAVEQQIQSHR	3	QAVEQQIQSHR3	4012.16	3538.92	3310.33	3770.83	4801.46	4374.35	3447.75	4548.75	4231.78	3661.93	4415.68	5124.37	1652.89	1646.38	1120.28	1787.39		1267.21
Q5VT06	Q5VT06	CE350_HUMAN	CEP350	Centrosome-associated protein 350	1	QAVFDLTK	QAVFDLTK	2	QAVFDLTK2					13037.3								19923	16317.8	20884.1	16672.5	19771.7	21519.6
A6NHR9	A6NHR9	SMHD1_HUMAN	SMCHD1	Structural maintenance of chromosomes flexible hinge domain-containing protein 1	1	QAVFFVGQSAR	QAVFFVGQSAR	2	QAVFFVGQSAR2	3522.89	3764.68	3684.25	3573.69	3650.26	2915.83		4230.25	3506.37	3858.16	2689.77	3450.43	4143.47	3114.46	3764.89	3137.03	4486.14	3694.52
Q9C0B7	Q9C0B7	TNG6_HUMAN	TANGO6	Transport and Golgi organization protein 6 homolog	1	QAVGSGAQETCGLDR	QAVGSGAQETC(UniMod:4)GLDR	2	QAVGSGAQETC(UniMod:4)GLDR2						423.313	395.336		486.233	549.137	630.854	618.64	554.968	511.575		789.076	438.853
P24752	P24752	THIL_HUMAN	ACAT1	Acetyl-CoA acetyltransferase, mitochondrial	1	QAVLGAGLPISTPCTTINK	QAVLGAGLPISTPC(UniMod:4)TTINK	2	QAVLGAGLPISTPC(UniMod:4)TTINK2	713.391	1144.89	953.519	1382.46	1218.3	1227.45	638.75	923.216	1191.66	1524.4	1051.53	1308.01				797.049							1796.32
Q96L92	Q96L92	SNX27_HUMAN	SNX27	Sorting nexin-27	1	QAVPISVPR	QAVPISVPR	2	QAVPISVPR2	14987.9	17408.9	13290.1	11873.1	14550.7	11223	12197.9	14485.6	10660.4	14109.2	9424.64	10014.9	4216.13		6127.68	4676.04	5438.12	5455.41	12743.5	14423.6	19317.7	10889.6	16220.7	14916.2
Q9UGU0	Q9UGU0	TCF20_HUMAN	TCF20	Transcription factor 20	1	QAVPIVEPQEPEIK	QAVPIVEPQEPEIK	2	QAVPIVEPQEPEIK2				1140.93		1021.35	1238.59		1349.33		1558.6	1542.53	9978.46	9963.22	9324.3	10498.4	10431.8	8352
P78364	P78364	PHC1_HUMAN	PHC1	Polyhomeotic-like protein 1	1	QAVQALQALQR	QAVQALQALQR	2	QAVQALQALQR2													4832.6	4964.21	5429.5	4411.85	4941.98	4403.98
Q99961	Q99961	SH3G1_HUMAN	SH3GL1	Endophilin-A2	1	QAVQILDELAEK	QAVQILDELAEK	2	QAVQILDELAEK2		2709.44		2010.16		1391.77							7546.61	6759.37	7569.9	6622.86	7602.84	6963.37				2538.2	4335.69
Q9H6T3	Q9H6T3	RPAP3_HUMAN	RPAP3	RNA polymerase II-associated protein 3	1	QAVTELSK	QAVTELSK	2	QAVTELSK2	2329.09	2199.5	2311.49	1025.94		1281.16		1944.45	1975.36	1345.3	1325.88	1758.78	9632.93	8959.14	12063.8	8022.03	10833.7	10481.9
P38646	P38646	GRP75_HUMAN	HSPA9	Stress-70 protein, mitochondrial	1	QAVTNPNNTFYATK	QAVTNPNNTFYATK	2	QAVTNPNNTFYATK2	25057.1	24457	26036.2	25788.6	19999.3	26787.9	18998	27020.7	23545.5	20348	26355.1	24330.6							768.127	2446.74				1464.88
O95394	O95394	AGM1_HUMAN	PGM3	Phosphoacetylglucosamine mutase	1	QAVTPPGLQEAINDLVK	QAVTPPGLQEAINDLVK	2	QAVTPPGLQEAINDLVK2	10846.6	11038	9800.55	7875.94	8339.66	8405.7	13959.2	6635.6	9411.49	11527.4	12104.5	9149.04
O95394	O95394	AGM1_HUMAN	PGM3	Phosphoacetylglucosamine mutase	1	QAVTPPGLQEAINDLVK	QAVTPPGLQEAINDLVK	3	QAVTPPGLQEAINDLVK3			490.003	552.699		568.242			821.794	370.406	704.683	522.139
P51825	P51825	AFF1_HUMAN	AFF1	AF4/FMR2 family member 1	1	QAVVVQEDSR	QAVVVQEDSR	2	QAVVVQEDSR2									977.742		1118.82		3540	4360.25	3667.06	4408.43	5078.99	4374.2
O94829	O94829	IPO13_HUMAN	IPO13	Importin-13	1	QAVYQQVYR	QAVYQQVYR	2	QAVYQQVYR2	2032.25	1495.67	2036.82	1735.32		1857.59	2031.23		2429.51	2389.98	2441.57	2047.73		1421.08
Q9NNW5	Q9NNW5	WDR6_HUMAN	WDR6	WD repeat-containing protein 6	1	QAWVITGGDDSGIR	QAWVITGGDDSGIR	2	QAWVITGGDDSGIR2	8302.64	6821.68	8051.65	7395.73	6728.19	8833.15	8740.22	6242.09	10357.5	8640.01	11358.3	9840.53	2625.18	2817.06	4376.6	3453.99	2471.29	3302.28
Q13308	Q13308	PTK7_HUMAN	PTK7	Inactive tyrosine-protein kinase 7	1	QAWVPLR	QAWVPLR	2	QAWVPLR2	54719.9	62813.7	33466.5	50500.1	49204	36031.1	52413.7	68708.1	38720.8	50216.9	27451.5	27701.9
O43795	O43795	MYO1B_HUMAN	MYO1B	Unconventional myosin-Ib	1	QAYEPCLER	QAYEPC(UniMod:4)LER	2	QAYEPC(UniMod:4)LER2		8819.07		8001.93	9118.63	9124.7		8910.18	11063	12110.9	8322.23	8972.26	3245.76	3491.51	6712.35	4513.28	5559.85	5353.25		6488.61			5745.17
Q15654	Q15654	TRIP6_HUMAN	TRIP6	Thyroid receptor-interacting protein 6	1	QAYEPPPPPAYR	QAYEPPPPPAYR	2	QAYEPPPPPAYR2	3394.45	2433.29	4002.2	1721.46	2731.21		3047.86	2059.69	4645.86	3247.29	10123.7		9276.11	11949.7	4922.87	13542.8	6117.06	6579.25	3451.05	6173.69		5860.47	5424.8	5004.99
Q92598	Q92598	HS105_HUMAN	HSPH1	Heat shock protein 105 kDa	1	QAYVDKLEELMK	QAYVDKLEELMK	3	QAYVDKLEELMK3	1923.06	1093.96	2200.26	2182.05	855.111	1921.57	2399.58		2006.42	2280.26	3022.93	2951.32		667.224	1476.82	1193.09	982.743	697.05
O14795	O14795	UN13B_HUMAN	UNC13B	Protein unc-13 homolog B	1	QCAVLDLALDTIK	QC(UniMod:4)AVLDLALDTIK	2	QC(UniMod:4)AVLDLALDTIK2	772.416					690.296	368.591				629.13	611.966	1021.6	938.349	737.21	976.539		926.844
O75533	O75533	SF3B1_HUMAN	SF3B1	Splicing factor 3B subunit 1	1	QCCGTDGVEANYIK	QC(UniMod:4)C(UniMod:4)GTDGVEANYIK	2	QC(UniMod:4)C(UniMod:4)GTDGVEANYIK2	4310.31	4552.14	5721.78	4823.35	4148.42	4660.2	3433.93	4655.04	5259.7	4894.61	6591.9	4366.79	14875.9	15408	14362.4	16405.6	13451.6	13361.5			1477.99
Q9Y6M5	Q9Y6M5	ZNT1_HUMAN	SLC30A1	Zinc transporter 1	1	QCCGTLPQAPSGK	QC(UniMod:4)C(UniMod:4)GTLPQAPSGK	2	QC(UniMod:4)C(UniMod:4)GTLPQAPSGK2	8166.51	8858.87	9296.28	8079.31	8912.89	9822.99	8219.08	8670.19	9126.6	7528.7	10194.2	9967.67	425.955	502.497			446.205
Q9UIC8	Q9UIC8	LCMT1_HUMAN	LCMT1	Leucine carboxyl methyltransferase 1	1	QCDLAGVETCK	QC(UniMod:4)DLAGVETC(UniMod:4)K	2	QC(UniMod:4)DLAGVETC(UniMod:4)K2	2803.18	3545.85	3715.97	3503.33	5213.52	4176.42	3818.05	3610.39	3777.74	3959.21	4257.07	3696.8	1594.99	2047.01	3730.82	1868.21	1792.13	1437.16	9811.56	8689.81	9927.67	9665.35	5039.56	8476.74
Q9UM47	Q9UM47	NOTC3_HUMAN	NOTCH3	Neurogenic locus notch homolog protein 3	1	QCEALQCWR	QC(UniMod:4)EALQC(UniMod:4)WR	2	QC(UniMod:4)EALQC(UniMod:4)WR2		2314.19	2195.54		2216.01		2705.13			4420.12	2196.53	2647.03
P49454	P49454	CENPF_HUMAN	CENPF	Centromere protein F	1	QCEELVQIK	QC(UniMod:4)EELVQIK	2	QC(UniMod:4)EELVQIK2	2188.53	1487.98	2600.44	2415.48	2145.77	2425.2	2151.64	1940.4	2353.28	1841.75	3193.59	2445.73	809.892	615.007	480.106	828.452	583.084	794.294
Q6NZY4	Q6NZY4	ZCHC8_HUMAN	ZCCHC8	Zinc finger CCHC domain-containing protein 8	1	QCEETIEQLR	QC(UniMod:4)EETIEQLR	2	QC(UniMod:4)EETIEQLR2	2069.01		2071.77	2417.07		1538.94	2020.76		2038.86	2244.04	2439.63	2163.19	3681.47	3672.68	3971.52	4278.62	4174.23	3978.01					1262.4
P51570	P51570	GALK1_HUMAN	GALK1	Galactokinase	1	QCEEVAR	QC(UniMod:4)EEVAR	2	QC(UniMod:4)EEVAR2	5554.97	4065.46	1602.89	4319.67	3519.18	5455.5	3872.28		4915.34	4754.64	4595.98	3479.2								6384.83	8349.84	5841.84	6410.6	9907.35
Q9Y570	Q9Y570	PPME1_HUMAN	PPME1	Protein phosphatase methylesterase 1	1	QCEGITSPEGSK	QC(UniMod:4)EGITSPEGSK	2	QC(UniMod:4)EGITSPEGSK2	6525.82	6383.38	4565.14	8193.09	6203	8478.35	6921.72	8602.39	7992.74	7010.29	6345.45	5144.67	5953.37	5678.36	6245.95	5922.25	7500.01	7385.57	9670.23	13533.1	12322.8	11927.6	9574.16	12798.1
Q14331	Q14331	FRG1_HUMAN	FRG1	Protein FRG1	1	QCEINYVK	QC(UniMod:4)EINYVK	2	QC(UniMod:4)EINYVK2	2555.35		2497.14	2206.6	3122.01	2295.47	2201.1	2362.52	2416.76	1822.58	2427.37	2682.64	1821.95	1992.92	2303.73	2520.53	2262.55	1812.29	6594.15	7218.62	7561	4338.22	5959.17	4506.92
P29320	P29320	EPHA3_HUMAN	EPHA3	Ephrin type-A receptor 3	1	QCEPCSPNVR	QC(UniMod:4)EPC(UniMod:4)SPNVR	2	QC(UniMod:4)EPC(UniMod:4)SPNVR2	1851.98	2314.85	2300.96				1667.17	2458.22	2733.18	1742.1	2138.99	2615.25
P14868	P14868	SYDC_HUMAN	DARS1	Aspartate--tRNA ligase, cytoplasmic	1	QCFLVLR	QC(UniMod:4)FLVLR	2	QC(UniMod:4)FLVLR2	13797.5	14418.1	11271	10405.5	14048.6	10629.1	10884.6	13645.3	11178.8	12268	9072.67	9250.35		1886.97		1699.17	2616.45		3942.17			5403.81
O95140	O95140	MFN2_HUMAN	MFN2	Mitofusin-2	1	QCFSLNYDLNCDK	QC(UniMod:4)FSLNYDLNC(UniMod:4)DK	2	QC(UniMod:4)FSLNYDLNC(UniMod:4)DK2						661.857	519.568		705.045		1279.4	720.984
Q9Y3B3	Q9Y3B3	TMED7_HUMAN	TMED7	Transmembrane emp24 domain-containing protein 7	1	QCFYEDIAQGTK	QC(UniMod:4)FYEDIAQGTK	2	QC(UniMod:4)FYEDIAQGTK2	4958.35	4721.02	5772.76	4098.42	4779.74	4308.26	5074.81	5047.69	5740.73	4631.45	6518.25	4414.98
Q15075	Q15075	EEA1_HUMAN	EEA1	Early endosome antigen 1	1	QCGNIFCAECSAK	QC(UniMod:4)GNIFC(UniMod:4)AEC(UniMod:4)SAK	2	QC(UniMod:4)GNIFC(UniMod:4)AEC(UniMod:4)SAK2	593.878	914.424		602.173	944.856	830.497	770.68		646.081			510.353
P52732	P52732	KIF11_HUMAN	KIF11	Kinesin-like protein KIF11	1	QCGNLTEDLK	QC(UniMod:4)GNLTEDLK	2	QC(UniMod:4)GNLTEDLK2	4357.5	4984.18	6468.56	5076.93	4393.46	4527.96	4610.98	4474.54	5699.13	4684.45	6758.99	6934.12	2806.02	2942.69	2238.4	2750.76	3491.28	2712.53
O95817	O95817	BAG3_HUMAN	BAG3	BAG family molecular chaperone regulator 3	1	QCGQVAAAAAAQPPASHGPER	QC(UniMod:4)GQVAAAAAAQPPASHGPER	3	QC(UniMod:4)GQVAAAAAAQPPASHGPER3								262.398	616.839		946.654	626.403	1279.39	1554	1173.92	1445.17	1320.37	933.767
Q9ULT8	Q9ULT8	HECD1_HUMAN	HECTD1	E3 ubiquitin-protein ligase HECTD1	1	QCIESENTWR	QC(UniMod:4)IESENTWR	2	QC(UniMod:4)IESENTWR2	3312.64	3209.69	3756.66	3193.78	2859.72	3786.11	2909.49	2791.64	4062.92	3803.6	4894.05	4224.14	1333.89	1170.92	1350.11	1340.9	1541.24	731.538
Q70CQ2	Q70CQ2	UBP34_HUMAN	USP34	Ubiquitin carboxyl-terminal hydrolase 34	1	QCLCCFK	QC(UniMod:4)LC(UniMod:4)C(UniMod:4)FK	2	QC(UniMod:4)LC(UniMod:4)C(UniMod:4)FK2							2084.4					1803.66	3390.22	3145.76	3350.81	2608.75	3106.91	3440.39
Q14152	Q14152	EIF3A_HUMAN	EIF3A	Eukaryotic translation initiation factor 3 subunit A	1	QCLDLLR	QC(UniMod:4)LDLLR	2	QC(UniMod:4)LDLLR2	13602	15130.3	11118.6	11971.1		11170.9	11660.3	13494.8	13256.6	13851.1	11105.2	11342.5	4924.9	4514.1		4376.32		4008.39
Q92621	Q92621	NU205_HUMAN	NUP205	Nuclear pore complex protein Nup205	1	QCLGLLSR	QC(UniMod:4)LGLLSR	2	QC(UniMod:4)LGLLSR2	28282.7	34317.7	25514.6	26760.9	33494.6	24968	29194.6	32364.9	28773.7	30706.5	20124.8	24488.3	28084.2	25347.9	31583.5	27039.2	32725.1	32216.5	7279.06	4683.14
Q93074	Q93074	MED12_HUMAN	MED12	Mediator of RNA polymerase II transcription subunit 12	1	QCLLLEDLIR	QC(UniMod:4)LLLEDLIR	2	QC(UniMod:4)LLLEDLIR2	1553.44	1428.11	1571.28	1438.51	2057.2	1146.03	2108.15		2094.08	2105.78	1531.19	1512.52	9267.65	9544.48	7554.85	6423.25	9305.03	7261.09
P05165	P05165	PCCA_HUMAN	PCCA	Propionyl-CoA carboxylase alpha chain, mitochondrial	1	QCLMVSR	QC(UniMod:4)LMVSR	2	QC(UniMod:4)LMVSR2																				15082		13637.7		10796
Q92600	Q92600	CNOT9_HUMAN	CNOT9	CCR4-NOT transcription complex subunit 9	1	QCLPDQLK	QC(UniMod:4)LPDQLK	2	QC(UniMod:4)LPDQLK2	8019.34	8588.72	7990.61	7855.22	8037.25	7196.44	6417.92	8066.33	6932.89	6853.5	6602.36	6762.84
P78527	P78527	PRKDC_HUMAN	PRKDC	DNA-dependent protein kinase catalytic subunit	1	QCLPSLDLSCK	QC(UniMod:4)LPSLDLSC(UniMod:4)K	2	QC(UniMod:4)LPSLDLSC(UniMod:4)K2	46490.3	54356.7	42757	39944.1	52581.5	41326.4	45099.4	55439	47310.1	50679.1	47063.5	45973.1	24692.6	25225.1	33560.4	30775.8	35520.6	33161		11890.1	12769.6	7149.27	9655.69	7856.6
Q5JRX3	Q5JRX3	PREP_HUMAN	PITRM1	Presequence protease, mitochondrial	1	QCLQENPK	QC(UniMod:4)LQENPK	2	QC(UniMod:4)LQENPK2	4575.16	4385.42	4114.89	4302	4873.43	4273.53	3564.76	4615.27	5329.95	4213.1	4205.02	3905.06			1327.07					4354.14	3668.81	3562.7	3431.04	3388.74
Q8N8R5	Q8N8R5	CB069_HUMAN	C2orf69	Mitochondrial protein C2orf69	1	QCLQLSTVPGADPQR	QC(UniMod:4)LQLSTVPGADPQR	2	QC(UniMod:4)LQLSTVPGADPQR2																				7198.78	4419.24	7791.27	4890.8
Q9UNS2	Q9UNS2	CSN3_HUMAN	COPS3	COP9 signalosome complex subunit 3	1	QCLSSLYK	QC(UniMod:4)LSSLYK	2	QC(UniMod:4)LSSLYK2	4964.73	5610.85	3727.6	3854.48	4839.59	4784.62	5134.23	4044.71	4665.02	4761.4	3876.04	4011.95				982.645					1392.43
Q9BXW9	Q9BXW9	FACD2_HUMAN	FANCD2	Fanconi anemia group D2 protein	1	QCMPLLDFSFR	QC(UniMod:4)MPLLDFSFR	2	QC(UniMod:4)MPLLDFSFR2			699.961			820.405	283.428		912.374		1075.64	985.694		523.432
Q6KC79	Q6KC79	NIPBL_HUMAN	NIPBL	Nipped-B-like protein	1	QCNDAPVSVLQEDIVGSLK	QC(UniMod:4)NDAPVSVLQEDIVGSLK	2	QC(UniMod:4)NDAPVSVLQEDIVGSLK2											85.9844		465.701	331.742	458.633	359.506	526.449	328.503
Q6KC79	Q6KC79	NIPBL_HUMAN	NIPBL	Nipped-B-like protein	1	QCNDAPVSVLQEDIVGSLK	QC(UniMod:4)NDAPVSVLQEDIVGSLK	3	QC(UniMod:4)NDAPVSVLQEDIVGSLK3													2770.19	2507.84	3736.37	3038.39	3480.84	3427.51
Q09472	Q09472	EP300_HUMAN	EP300	Histone acetyltransferase p300	1	QCNLPHCR	QC(UniMod:4)NLPHC(UniMod:4)R	3	QC(UniMod:4)NLPHC(UniMod:4)R3			2973.9						3666.39		2397.93		6996.38	6228.04	9944.03	8402.68	8245.38	7113.07
Q15910	Q15910;Q92800	EZH2_HUMAN	EZH2	Histone-lysine N-methyltransferase EZH2	0	QCPCYLAVR	QC(UniMod:4)PC(UniMod:4)YLAVR	2	QC(UniMod:4)PC(UniMod:4)YLAVR2																		2764.94
Q7Z333	Q7Z333	SETX_HUMAN	SETX	Probable helicase senataxin	1	QCPEPTSTAEK	QC(UniMod:4)PEPTSTAEK	2	QC(UniMod:4)PEPTSTAEK2	780.802	656.588	743.831	740.121	450.893		1195.78	591.302	870.307	557.838	929.627	830.883	1411	1194.2	1416.54	1615.72	1285.86	1176
O43395	O43395	PRPF3_HUMAN	PRPF3	U4/U6 small nuclear ribonucleoprotein Prp3	1	QCPTENMAR	QC(UniMod:4)PTENMAR	2	QC(UniMod:4)PTENMAR2	1570.9	1618.13	1636.46	1704.34		1829.74	2104.79		1781.8	1543.05	1911.23	2112.15	17020.3	16792.4	19586.4	22144.6	20194.6	16818.4
Q9H5N1	Q9H5N1	RABE2_HUMAN	RABEP2	Rab GTPase-binding effector protein 2	1	QCQEEVASLQAILK	QC(UniMod:4)QEEVASLQAILK	2	QC(UniMod:4)QEEVASLQAILK2	470.792	686.589			620.674	669.817	670.409	687.578	549.532	734.696	371.083	588.044
O00471	O00471	EXOC5_HUMAN	EXOC5	Exocyst complex component 5	1	QCQEGAYLR	QC(UniMod:4)QEGAYLR	2	QC(UniMod:4)QEGAYLR2	9087.28	10289.5	7718.63	7459.61	9635.57	6565.7	9599.83	9953.58	8161.46	7340.3	6584.51	6988.73		3854.19								7033.95
Q9H869	Q9H869	YYAP1_HUMAN	YY1AP1	YY1-associated protein 1	1	QCQEGLSENSAYR	QC(UniMod:4)QEGLSENSAYR	2	QC(UniMod:4)QEGLSENSAYR2				310.241								283.692	1114.7	1183.44	1071.76	1169.64	1088.42	1041.93
Q96SW2	Q96SW2	CRBN_HUMAN	CRBN	Protein cereblon	1	QCQETEITTK	QC(UniMod:4)QETEITTK	2	QC(UniMod:4)QETEITTK2	270.121		381.531		512.486				728.878	317.597	469.883	358.736			490.162	337.75
Q9NYJ1	Q9NYJ1	COA4_HUMAN	COA4	Cytochrome c oxidase assembly factor 4 homolog, mitochondrial	1	QCQPQVQAFK	QC(UniMod:4)QPQVQAFK	2	QC(UniMod:4)QPQVQAFK2	9389.25	10035.2	11641.2	9945.72	10008.7	11703.7	8245.2	11007.4	11114.5	11091.8	12816	11215.2
Q6PD62	Q6PD62	CTR9_HUMAN	CTR9	RNA polymerase-associated protein CTR9 homolog	1	QCSDLLSQAQYHVAR	QC(UniMod:4)SDLLSQAQYHVAR	3	QC(UniMod:4)SDLLSQAQYHVAR3							3637.86			2860.74		2526.09	2256.15	3188.25	3820.16	3427.68	2978.98	2679.03
Q92616	Q92616	GCN1_HUMAN	GCN1	eIF-2-alpha kinase activator GCN1	1	QCSDSSAMESLTK	QC(UniMod:4)SDSSAMESLTK	2	QC(UniMod:4)SDSSAMESLTK2	1825.87	1320.6	1907.28	1450.58	1115.98	1115.98	1893.81	1116.82	1524.76	1607.59	2979.78	2542.41	880.918	901.483	913.064	1180.06	1348.81
O43683	O43683	BUB1_HUMAN	BUB1	Mitotic checkpoint serine/threonine-protein kinase BUB1	1	QCTQATLDSCEENMVVPSR	QC(UniMod:4)TQATLDSC(UniMod:4)EENMVVPSR	3	QC(UniMod:4)TQATLDSC(UniMod:4)EENMVVPSR3	518.902	445.797	813.725	671.774	206.463	616.322	479.331		369.999	597.844	443.541	962.916	2080.78	1839.56	2544.3	2011.7	2037.16	2327.98
P14543	P14543	NID1_HUMAN	NID1	Nidogen-1	1	QCVAEGSPQR	QC(UniMod:4)VAEGSPQR	2	QC(UniMod:4)VAEGSPQR2	2827.38	3212.9	3242.56	3091.57	2459.23	1957.48	3341.8	3708.01	3168.69	2397.74	3187.82	2760.83
P11274	P11274	BCR_HUMAN	BCR	Breakpoint cluster region protein	1	QCVEEIER	QC(UniMod:4)VEEIER	2	QC(UniMod:4)VEEIER2			5017.19	4690.31		6374.99			4376.76	5383.61	5494.2	5038.04	6775.57	6350.05	8469.75	8775.88	8450.74	7157.4
Q99460	Q99460	PSMD1_HUMAN	PSMD1	26S proteasome non-ATPase regulatory subunit 1	1	QCVENADLPEGEK	QC(UniMod:4)VENADLPEGEK	2	QC(UniMod:4)VENADLPEGEK2	2522.37	1615.25	2601.85	1742.62	1715.55	3149.32	1874.06	1640.79	2794.64	2652.99	4247.63	4202.69		1291.24	595.891	781.724	854.234	774.727
Q04721	Q04721	NOTC2_HUMAN	NOTCH2	Neurogenic locus notch homolog protein 2	1	QCVQDSDHCFK	QC(UniMod:4)VQDSDHC(UniMod:4)FK	3	QC(UniMod:4)VQDSDHC(UniMod:4)FK3	562.063		301.145	692.277	879.019	727.434	876.712		729.56	692.571	789.366	820.286			502.21
Q5VU43	Q5VU43	MYOME_HUMAN	PDE4DIP	Myomegalin	1	QCVQFVEAAAHESEQQK	QC(UniMod:4)VQFVEAAAHESEQQK	3	QC(UniMod:4)VQFVEAAAHESEQQK3	2604.18	2327.67	2058.96	3445.6	3123.25	2806.08	2529.65		3213.52	3346.25	3177.1	3479.57	2724.62	2714.55	3312.86	3773.59	2582.26	2176.94
Q6NSI4	Q6NSI4	RADX_HUMAN	RADX	RPA-related protein RADX	1	QCVTPSEVVPVTVLAVQR	QC(UniMod:4)VTPSEVVPVTVLAVQR	2	QC(UniMod:4)VTPSEVVPVTVLAVQR2	355.019		391.114			415.066		275.687	553.113	340.906	346.574	265.034	482.499	591.657	710.895	777.079	439.304	507.375
Q6NSI4	Q6NSI4	RADX_HUMAN	RADX	RPA-related protein RADX	1	QCVTPSEVVPVTVLAVQR	QC(UniMod:4)VTPSEVVPVTVLAVQR	3	QC(UniMod:4)VTPSEVVPVTVLAVQR3						822.126		1597.27	1258.94	1497.35		1012.14	1894.76	2317.66	1972.29	1975.06	1443.72	1775.57
Q86UW9	Q86UW9	DTX2_HUMAN	DTX2	Probable E3 ubiquitin-protein ligase DTX2	1	QCYLPDNAQGR	QC(UniMod:4)YLPDNAQGR	2	QC(UniMod:4)YLPDNAQGR2	826.256	717.502	824.687	927.802	1002.52	1022.33	1229.2		1201.91	660.964	1126.18	1552.51	3789.84	4153.86	3331.93	4059.66	3195.74	3038.33
Q15031	Q15031	SYLM_HUMAN	LARS2	Leucine--tRNA ligase, mitochondrial	1	QDAFLALTQK	QDAFLALTQK	2	QDAFLALTQK2	11319.2	12357.5	10037.5	8398.25	12057.1	8726.77	11054.3	12163.2	9341.38	10231.8	7830.98	7694.2	1447.06						2514.61		2217.53			3932.84
P52888	P52888	THOP1_HUMAN	THOP1	Thimet oligopeptidase	1	QDAFLLSK	QDAFLLSK	2	QDAFLLSK2		6605.29	4917.16	5370.82	5311.2	3980.33		5900.35	4074.1	4741.73	3209.7	3718.23				3287.57			7325.18	9429.37	14385.3	12303.8	7300.1	7282.65
Q9Y6Q9	Q9Y6Q9	NCOA3_HUMAN	NCOA3	Nuclear receptor coactivator 3	1	QDAFQGQEAAVMMDQK	QDAFQGQEAAVMMDQK	2	QDAFQGQEAAVMMDQK2													1508.09	927.824	979.894	1495.09	1532.27	1052.66
Q8NCE0	Q8NCE0	SEN2_HUMAN	TSEN2	tRNA-splicing endonuclease subunit Sen2	1	QDALILQR	QDALILQR	2	QDALILQR2	3691.97	3295.54	3799.05	4419.71	3500.35	3708.05	3930.69	4820.62	3222.29	3348.34	2555.76	2409.06		1347.82		1943.84	2091.75
Q9UDR5	Q9UDR5	AASS_HUMAN	AASS	Alpha-aminoadipic semialdehyde synthase, mitochondrial	1	QDAQSLLAPGK	QDAQSLLAPGK	2	QDAQSLLAPGK2	5553.92	4986.55	4314.93	4068.01	5705.12	4409.41	5096.8	4430.86	5342.01	5285.55	4554.02	4816.03
P78527	P78527	PRKDC_HUMAN	PRKDC	DNA-dependent protein kinase catalytic subunit	1	QDAQVVLYR	QDAQVVLYR	2	QDAQVVLYR2		9278.54		18206	38965.5		28162.4		32834.3	14221.9					16108.1			6941.27	13584.3	20740.6	21818	14978.9	17666.3	18032.5
Q8NEY8	Q8NEY8	PPHLN_HUMAN	PPHLN1	Periphilin-1	1	QDCETFGMVVK	QDC(UniMod:4)ETFGMVVK	2	QDC(UniMod:4)ETFGMVVK2															3985.86
Q9ULT8	Q9ULT8	HECD1_HUMAN	HECTD1	E3 ubiquitin-protein ligase HECTD1	1	QDCSQLVER	QDC(UniMod:4)SQLVER	2	QDC(UniMod:4)SQLVER2	6290.31	6366.56	7100.83	5205.13	5800.11	4957.03	5283.72	5827.84	5731.49	5799.39	7731.49	6220.59		1850.2	2251.77	2734.48	2012.85	1853.47		2560.62		3132.6	2839.14	3173.89
P13591	P13591	NCAM1_HUMAN	NCAM1	Neural cell adhesion molecule 1	1	QDDGGSPIR	QDDGGSPIR	2	QDDGGSPIR2	10319.1	10265.2	8549.69	8224.49	8148.14	6764.28	8827.58	10238.9	8356.41	9672.76	7552.28	7165.56
Q14008	Q14008	CKAP5_HUMAN	CKAP5	Cytoskeleton-associated protein 5	1	QDDRPPLTSLLSK	QDDRPPLTSLLSK	3	QDDRPPLTSLLSK3			1557.1	2689.89	1021.82	2169.52	1929.11		1766.16	1556.88	2978.3	2877.39		895.146		1303.65	1364.8
Q68CP9	Q68CP9	ARID2_HUMAN	ARID2	AT-rich interactive domain-containing protein 2	1	QDEPGQAGSQK	QDEPGQAGSQK	2	QDEPGQAGSQK2							1321.38				704.274				1552.86			1693.25
Q13813	Q13813	SPTN1_HUMAN	SPTAN1	Spectrin alpha chain, non-erythrocytic 1	1	QDEVNAAWQR	QDEVNAAWQR	2	QDEVNAAWQR2	7944.66	8902.75	9985.8	8422.13	9265.97	9826.15	9047.76	9879.43	9309.25	10516.2	10041.9	10552.3
Q15075	Q15075	EEA1_HUMAN	EEA1	Early endosome antigen 1	1	QDFETLSQETK	QDFETLSQETK	2	QDFETLSQETK2	5795.14	6327.49	6680.76	5668.98	6073.33	4987.48	5692.88	5606.6	6303.11	4915.87	7604.83	7220.67
Q9H6T3	Q9H6T3	RPAP3_HUMAN	RPAP3	RNA polymerase II-associated protein 3	1	QDFETVLLLEPGNK	QDFETVLLLEPGNK	2	QDFETVLLLEPGNK2	1853.01		1462.06	1168.97		1803.98			1479.54	1430.83	1690.84	1328.48	9590.56	10137.1	9870.38	9926.38	9859.8	11544.1
O94776	O94776;Q9BTC8	MTA2_HUMAN	MTA2	Metastasis-associated protein MTA2	0	QDFLPWK	QDFLPWK	2	QDFLPWK2	7592.86	8285.01	7622.54	5434.63	8893.08	7035.87	9613.81	10624.7	8459.83	8089.21	6701.15	7057.69	13160.7	14726.2	14543.2	13128.8	14384.8	15252.1
Q9H2M9	Q9H2M9	RBGPR_HUMAN	RAB3GAP2	Rab3 GTPase-activating protein non-catalytic subunit	1	QDFSPEVLK	QDFSPEVLK	2	QDFSPEVLK2	5073.79	4915.53	4657.48	4437.84	5269.34	4020.48	4153.17	5783.64	4134.53	4951.33	3937.65	4109.93	1748.41	2282.21	3064.52	2807.24	3163.83	2618.79
P43155	P43155	CACP_HUMAN	CRAT	Carnitine O-acetyltransferase	1	QDFVDLQGQLR	QDFVDLQGQLR	2	QDFVDLQGQLR2	1350.9			1773.45							1945.35	1543.23
Q7L014	Q7L014	DDX46_HUMAN	DDX46	Probable ATP-dependent RNA helicase DDX46	1	QDGGQNESFK	QDGGQNESFK	2	QDGGQNESFK2	5478.58	6832.27	9760.95	9869.59	6803.07	6985.74	10599.7	11552.6	7533.92	8798.62	11574.6	9487.55	28960.6	26051.4	25231.5	27406	27259.2	27173.3	68112.4	79564.2	53558.9	45092.3	57357.9	55176.6
Q96T37	Q96T37	RBM15_HUMAN	RBM15	RNA-binding protein 15	1	QDGGTAPVASASPK	QDGGTAPVASASPK	2	QDGGTAPVASASPK2	1741.12	1454.36	1517.78	1060.75	1078.85	1570.27	1267.99	1343.03	1464.95	909.611	1754.93	1592.07	959.409	1172.84	769.365	1533.24	988.376	1203.39
O14734	O14734	ACOT8_HUMAN	ACOT8	Acyl-coenzyme A thioesterase 8	1	QDGVLAVTCAQEGVIR	QDGVLAVTC(UniMod:4)AQEGVIR	2	QDGVLAVTC(UniMod:4)AQEGVIR2	1332.29	1267.99	1448.1	1307.7	921.325	1656.08	2168.83	1366.22	1875.59	1505.23	1499.77	1441.54				213.66		367.668
Q14980	Q14980	NUMA1_HUMAN	NUMA1	Nuclear mitotic apparatus protein 1	1	QDHAQQLATAAEER	QDHAQQLATAAEER	3	QDHAQQLATAAEER3	15900.4	14682.2	13537.2	14518.5	15567.3	17031.1	20239.2	16488.3	18370.4	17656.6	13273.7	13763.7	4858.69		6633.2	4696.77	5377.17	6375.78
Q9NU22	Q9NU22	MDN1_HUMAN	MDN1	Midasin	1	QDHLWQQSTTR	QDHLWQQSTTR	3	QDHLWQQSTTR3	1205.75	1320.14	997.762	1815.89	1103.83	1028.16	1056.9	1400.53	1190.9	1068.79	1628.25	1624.72			775.078		674.191
P07355	P07355	ANXA2_HUMAN	ANXA2	Annexin A2	1	QDIAFAYQR	QDIAFAYQR	2	QDIAFAYQR2	6667.95	7142.54	6035.03	7494.73	6614.35	5721.71	6763.74	8142.27	6748.76	6989.43	5734.18	4770.96	4698.39	4305.45	7299.34	6574.36	5692.81	7964.67	54684.1	51923.8	65634.7	63583.1	42814.2	49540.9
P11047	P11047	LAMC1_HUMAN	LAMC1	Laminin subunit gamma-1	1	QDIAVISDSYFPR	QDIAVISDSYFPR	2	QDIAVISDSYFPR2	4227.07	4451.56	3916.21	3363.16	2652.57	3785.32	4219.95	3454.73	3911.85	3400.56	4136.86	3366.26					2744.84		2097.36
O60306	O60306	AQR_HUMAN	AQR	RNA helicase aquarius	1	QDIEDSVSR	QDIEDSVSR	2	QDIEDSVSR2	8311.74		6825.02	7389.11	7326.36	7727.4			7538.94	7797.28	5120.48	7889.75	4167.53	4684.55	4465.4		4759.59	4776.92
Q8WXG6	Q8WXG6	MADD_HUMAN	MADD	MAP kinase-activating death domain protein	1	QDIIPDVEISR	QDIIPDVEISR	2	QDIIPDVEISR2							6901.41			5185.44	7696.29		11025.9	9698.79	10062.1	9880.4	8866.54	9852.46
Q13356	Q13356	PPIL2_HUMAN	PPIL2	RING-type E3 ubiquitin-protein ligase PPIL2	1	QDIITLQDPTNLDK	QDIITLQDPTNLDK	2	QDIITLQDPTNLDK2						1019.11	742.719			828.77	1389.18	1050.11	10250.7	10387.4	10627.2	11439.8	11836.6	11697.3	4187.28
Q99575	Q99575	POP1_HUMAN	POP1	Ribonucleases P/MRP protein subunit POP1	1	QDILEEIK	QDILEEIK	2	QDILEEIK2	4971.17	5260.07	3773.1	3444.09	4133.39	3228.81	3784.83	3581.36	4056.99	4043.09	3525.53	3566.11	2537.27	2345.45	3546.4	2513.39	3346.96	3167.09
Q9NP61	Q9NP61	ARFG3_HUMAN	ARFGAP3	ADP-ribosylation factor GTPase-activating protein 3	1	QDILTIFK	QDILTIFK	2	QDILTIFK2	1912.61	2779.39	2418.63	2008.26	2743.9	2043.04	2374.13	2071.97	1806.67	2048.9	1419.94	1951.08	3801.22	3810.96	3183.46	3485.16	3805.59	2801.72	4682.92	6376.56	6701.52	6567.24	4838.12	7144.53
O75376	O75376	NCOR1_HUMAN	NCOR1	Nuclear receptor corepressor 1	1	QDILTQESR	QDILTQESR	2	QDILTQESR2									4506.57		4859.36		37003.8	36771.7	38510.1	39207.3	40732.9	38725.7
Q15643	Q15643	TRIPB_HUMAN	TRIP11	Thyroid receptor-interacting protein 11	1	QDIQTDNSDIFQETK	QDIQTDNSDIFQETK	2	QDIQTDNSDIFQETK2						808.481			751.197		1181.66	750.673
Q14204	Q14204	DYHC1_HUMAN	DYNC1H1	Cytoplasmic dynein 1 heavy chain 1	1	QDLADVVQVCEGK	QDLADVVQVC(UniMod:4)EGK	2	QDLADVVQVC(UniMod:4)EGK2	26925.5	27361.3	28072.7	24837	26484.6	24631.4	27144.6	23995.7	26026.4	25610.4	30477.6	26364.1	8648.95	10078.5	11002.7	10304.8	13140.7	12034.6	4989.34	7849.8	4978.12		6584.01	7299.74
Q9BT78	Q9BT78	CSN4_HUMAN	COPS4	COP9 signalosome complex subunit 4	1	QDLAQLMNSSGSHK	QDLAQLMNSSGSHK	3	QDLAQLMNSSGSHK3	3424.96	2533.18	3814.45	3396.48	2453.41	3119.96	3179.74	3595.49	3574.4	3246.6	3734.48	4273.03
Q96RE7	Q96RE7	NACC1_HUMAN	NACC1	Nucleus accumbens-associated protein 1	1	QDLASLPAELINQIGNR	QDLASLPAELINQIGNR	2	QDLASLPAELINQIGNR2													1222.87	2068.14	1733.01	2062.01	1219.03	701.814
Q96RE7	Q96RE7	NACC1_HUMAN	NACC1	Nucleus accumbens-associated protein 1	1	QDLASLPAELINQIGNR	QDLASLPAELINQIGNR	3	QDLASLPAELINQIGNR3			684.519	599.274		573.67			905.433		875.461	638.906	3696.88	3532.56	3677.49	5080.58	2334.61	4482.59
O60610	O60610	DIAP1_HUMAN	DIAPH1	Protein diaphanous homolog 1	1	QDLEAEVSQLTGEVAK	QDLEAEVSQLTGEVAK	2	QDLEAEVSQLTGEVAK2	4126.46	3765.19	3315.23	3338.05		3926.28	3697.51		4466.7	4347.24	4045.9	3953.59	17637.1	17714.6	16997.5	16542	18142.1	17926.6
Q7Z4H7	Q7Z4H7	HAUS6_HUMAN	HAUS6	HAUS augmin-like complex subunit 6	1	QDLECLAFTK	QDLEC(UniMod:4)LAFTK	2	QDLEC(UniMod:4)LAFTK2		2622.18					1606.97		2046.87	2224.13				1700.33	3052.17	1879.47	2189.35	1966.86
Q8N201	Q8N201	INT1_HUMAN	INTS1	Integrator complex subunit 1	1	QDLEVVSSTVR	QDLEVVSSTVR	2	QDLEVVSSTVR2	4155.95			5172.19		2858.49	7830.95		6066.55	4847.58			3528.67	3453.18	4212.75	3121.68	4819.77	3660.32
Q99081	Q99081	HTF4_HUMAN	TCF12	Transcription factor 12	1	QDLGLGSPAQLSSSGK	QDLGLGSPAQLSSSGK	2	QDLGLGSPAQLSSSGK2			1138.01					813.838			1029.33		13716.3	11989	10106.4	12129.1	11538.8	9790.25
P35221	P26232;P35221	CTNA1_HUMAN	CTNNA1	Catenin alpha-1	0	QDLLAYLQR	QDLLAYLQR	2	QDLLAYLQR2	11634.4	13436.1	9005.53	9416.75	15368.5	8734.04	10492	15976	9195.85	10340.3	9095.33	8169.2	4256.23	4742.44		3892.04	5465.11	5672.86
Q13315	Q13315	ATM_HUMAN	ATM	Serine-protein kinase ATM	1	QDLLFLDMLK	QDLLFLDMLK	2	QDLLFLDMLK2	1816.1	1356.58	1080.53	1055.99	880.249	921.492	1645.16		1372.57	1730.47	1217.69	975.611	858.074	1542.99	1262.91	1429.07	1341.95	1348.11
O94927	O94927	HAUS5_HUMAN	HAUS5	HAUS augmin-like complex subunit 5	1	QDLLLLQDQR	QDLLLLQDQR	2	QDLLLLQDQR2	7496.3	6338.72	6611.63	5648.1	7232.77	6145.9	6465.49	6551.08	7008.77	6224.14	6110.16	6795.83			2291.74	2536.03		2651.43
Q96A33	Q96A33	CCD47_HUMAN	CCDC47	PAT complex subunit CCDC47	1	QDLLNVLAR	QDLLNVLAR	2	QDLLNVLAR2	7652.24	8908.79	5265.68	5923.06	8810.47	5982.67	6584.23	9573.21	6590.82	7015.5	5991.68	5351.95			1667.34		1550.87	1418.74	3441.67
Q8N122	Q8N122	RPTOR_HUMAN	RPTOR	Regulatory-associated protein of mTOR	1	QDLLVASLFR	QDLLVASLFR	2	QDLLVASLFR2	1965.53	2810.08	1750.62		4580.18	1645.65	2412.66	3368.6	2723.08	2567.16	1114.51	1034.08	2168.28	2136.09	1918.48	3090.91	3696.65
P78371	P78371	TCPB_HUMAN	CCT2	T-complex protein 1 subunit beta	1	QDLMNIAGTTLSSK	QDLMNIAGTTLSSK	2	QDLMNIAGTTLSSK2	32351.3	31064.8	30346.3	27595.2	27632.2	31206.6	28825.7	31686.6	27284.8	29778.4	35627.4	32658.8	3343.77	3679.58	3557.68	3803.61	3359.41	3613.93	3197.51	2716.12		5519.3	3873.89	3782.07
P34932	P34932	HSP74_HUMAN	HSPA4	Heat shock 70 kDa protein 4	1	QDLPALEEKPR	QDLPALEEKPR	3	QDLPALEEKPR3	9983.75	8950.42	10278.4	9048.64	11386.2	8257.96	8697.67	8542.47	9945.75	9581.36	8137.69	8305.37		4657.2	5147.59	4348.81	5328.44	4858.96
P18085	P18085	ARF4_HUMAN	ARF4	ADP-ribosylation factor 4	1	QDLPNAMAISEMTDK	QDLPNAMAISEMTDK	2	QDLPNAMAISEMTDK2			10747.7									11757.1
P61204;P84077	P61204;P84077	ARF1_HUMAN;ARF3_HUMAN	ARF1;ARF3	ADP-ribosylation factor 3	0	QDLPNAMNAAEITDK	QDLPNAMNAAEITDK	2	QDLPNAMNAAEITDK2	14066.4	9447.17	12466.6	12694	8062.26	12600.8	13589.5	8530.47	13296.2	13409.9	16497.4	17965.3	2551.96	1899.82		2576.86	2201.19	2198.32				1947.52
Q03014	Q03014	HHEX_HUMAN	HHEX	Hematopoietically-expressed homeobox protein HHEX	1	QDLPSEQNK	QDLPSEQNK	2	QDLPSEQNK2											1293.78		4477.55	4907.78	4442.47	5215.32	4479.38	5767.66
Q92598	Q92598	HS105_HUMAN	HSPH1	Heat shock protein 105 kDa	1	QDLPSLDEKPR	QDLPSLDEKPR	2	QDLPSLDEKPR2	1206.97	900.546	1646.94		1760.84	2136.16	1260.39	1341.3	1943.64	1459.38	3080.38	2067.14
Q92598	Q92598	HS105_HUMAN	HSPH1	Heat shock protein 105 kDa	1	QDLPSLDEKPR	QDLPSLDEKPR	3	QDLPSLDEKPR3	29014.9	26749.4	27740.9	24291	25573.5	28427.4	26136.4	25815.9	26347.2	27539.8	25911	30916.9	9370.01	8160.67	9675.01	9431.29	9591.76	10100.8	15799	14211.1	13643.9	13119.3	10741.3
Q9UMZ2	Q9UMZ2	SYNRG_HUMAN	SYNRG	Synergin gamma	1	QDLPTAER	QDLPTAER	2	QDLPTAER2													23731.1	21858.6	26765.7	20031.9	24824.5	27079.2
Q9NR09	Q9NR09	BIRC6_HUMAN	BIRC6	Baculoviral IAP repeat-containing protein 6	1	QDLSSSLTDDSK	QDLSSSLTDDSK	2	QDLSSSLTDDSK2	2024.02	2278.88	2038.65	1419.77	1415.51	1890	1939.92		2218.19	1294.75	2536.22	2815.06		967.184	1189.8	1302.02	1199.74	1916.83
Q92974	Q92974	ARHG2_HUMAN	ARHGEF2	Rho guanine nucleotide exchange factor 2	1	QDLTTALGLVK	QDLTTALGLVK	2	QDLTTALGLVK2	4175.14	5133.2	3653.48	2879.43	4311.64	2669.38	3163.48	4951.15	3363.47	4018.27	3040.52	3021.79	2663.13	2577.83	2986.13	3669.6	4277.64	3896.42
P41091	P41091;Q2VIR3	IF2G_HUMAN	EIF2S3	Eukaryotic translation initiation factor 2 subunit 3	0	QDLTTLDVTK	QDLTTLDVTK	2	QDLTTLDVTK2	13338.5	14939.2	12819.7	13495.2	15082.1	12860	14499.7	14860.1	12803.5	12406.4	12257.5	12503.5					4052.77	4608.83	3048.89		4681.07	4797.54	5296.3	6155.71
Q96PV6	Q96PV6	LENG8_HUMAN	LENG8	Leukocyte receptor cluster member 8	1	QDLTVQGIR	QDLTVQGIR	2	QDLTVQGIR2			2888.36		1975.94	1753.29	2670.64	2745.73		2650.54			6026.69	5216.26	8217.13	6220.98	6437.73	6426.02
Q15738	Q15738	NSDHL_HUMAN	NSDHL	Sterol-4-alpha-carboxylate 3-dehydrogenase, decarboxylating	1	QDLYPALK	QDLYPALK	2	QDLYPALK2	6147.44	6302.26	3512.07	5068.28	6752.77	3685.6	5533.51	5929.33	4973.51	5386.49	2812.04	3945.6
P84085	P84085	ARF5_HUMAN	ARF5	ADP-ribosylation factor 5	1	QDMPNAMPVSELTDK	QDMPNAMPVSELTDK	2	QDMPNAMPVSELTDK2	1800.99		2250.92				1346.58		1591.12	1658.96	2620.6	2371.77
Q93008	Q93008	USP9X_HUMAN	USP9X	Probable ubiquitin carboxyl-terminal hydrolase FAF-X	1	QDNESNVDPR	QDNESNVDPR	2	QDNESNVDPR2	1330.18	1414.36	2271.89	1448.76	1955.69	2393.87	2167.95	1597.92	2214.45	2325.88	2584.49	2369.12	1655.69	1524.53	1474.88	1379.29					2034.01
P09884	P09884	DPOLA_HUMAN	POLA1	DNA polymerase alpha catalytic subunit	1	QDNLTIDTQYYLAQQIHPVVAR	QDNLTIDTQYYLAQQIHPVVAR	3	QDNLTIDTQYYLAQQIHPVVAR3	479.252						677.241				679.367	615.749	1231.09	1298.54	2051.81	2056.44	1500.66	1527.21
Q8N3C0	Q8N3C0	ASCC3_HUMAN	ASCC3	Activating signal cointegrator 1 complex subunit 3	1	QDNYNEEVADLK	QDNYNEEVADLK	2	QDNYNEEVADLK2			1762.02								2213.54		3510.77	3498.67	3173.19	3565.37	2890.75	2823.57
Q6P2E9	Q6P2E9	EDC4_HUMAN	EDC4	Enhancer of mRNA-decapping protein 4	1	QDPDVPFWR	QDPDVPFWR	2	QDPDVPFWR2	10694.2	9883.99	9316.13	9223.1	10217.6	9625.71	9144.04	10492.1	9131.76	10641.3	9126.83	8454.94	6517.24	6781.72	8145.68	7161.86	7386.83	6543.95	5945.83	7427.75			4128.68	6574.99
Q09472	Q09472;Q92793	EP300_HUMAN	EP300	Histone acetyltransferase p300	0	QDPESLPFR	QDPESLPFR	2	QDPESLPFR2	11501.3	13594.5	12761.5	11314.5	11411.6	11132.4	14806	15826.1	12332.7	14225.2	15237	16112.6	39060.9	37738.6	42708	39456.6	42295	40539.8	5757.3				5393.49
Q96BD5	Q96BD5	PF21A_HUMAN	PHF21A	PHD finger protein 21A	1	QDPQNADLK	QDPQNADLK	2	QDPQNADLK2												1065.27	9281.1	7412.84	9703.3	7525.26	7497.28	8537.88
P50502	P50502;Q8NFI4	F10A1_HUMAN	ST13	Hsc70-interacting protein	0	QDPSVLHTEEMR	QDPSVLHTEEMR	3	QDPSVLHTEEMR3	7352.08	6101.92	5677.79	5795.78	5038.48	8080.97	7109.21	6517.57	6487.69	6731.17	8656.3	7943.64	3685.06	618.509		2201.94
Q13356	Q13356	PPIL2_HUMAN	PPIL2	RING-type E3 ubiquitin-protein ligase PPIL2	1	QDPSYYLK	QDPSYYLK	2	QDPSYYLK2			3678.57		4654.89	3101.53						3192.57	12425.4	12284.6	13439	10694.2	13751.4	14235.7		20929.6	23110.7	21311.8
O60281	O60281	ZN292_HUMAN	ZNF292	Zinc finger protein 292	1	QDQISASELR	QDQISASELR	2	QDQISASELR2													12357.8	11276.2	13955.3	12385.6	16192.3	15158.2
Q99590	Q99590	SCAFB_HUMAN	SCAF11	Protein SCAF11	1	QDQISGLSQSEVK	QDQISGLSQSEVK	2	QDQISGLSQSEVK2	3106.19	3553.89	3536.68	3005.45	3060.11	3013.05	2872.02	4083.42	3401.69	3418.86	3618.98	3162.54	8612.1	7857.72	7676.72	8902.3	8268.6	7371.37
Q92576	Q92576	PHF3_HUMAN	PHF3	PHD finger protein 3	1	QDQQQLDRPFNR	QDQQQLDRPFNR	3	QDQQQLDRPFNR3				3263.85		4267.93			5876.07		6319.71	3580.62	4209.61	4446.67	5059.99	4810.4	6045.46	4592.51
Q8NG31	Q8NG31	KNL1_HUMAN	KNL1	Kinetochore scaffold 1	1	QDQSNVQIAAAPTPEK	QDQSNVQIAAAPTPEK	2	QDQSNVQIAAAPTPEK2	620.602	895.964	1151.14	820.204	821.829	742.85	686.103		822.561	979.076	1382.12	988.061	7124.27	6349.12	6157.72	7075.24	6364.58	6803.27
P52952	P52952	NKX25_HUMAN	NKX2-5	Homeobox protein Nkx-2.5	1	QDQTLELVGLPPPPPPPAR	QDQTLELVGLPPPPPPPAR	2	QDQTLELVGLPPPPPPPAR2	354.19		628.382							586.912	555.415	581.305	3515.29	3248.4	2811.3	3967.73	4266.53	2900.23
P15170	P15170;Q8IYD1	ERF3A_HUMAN	GSPT1	Eukaryotic peptide chain release factor GTP-binding subunit ERF3A	0	QDQVCIAR	QDQVC(UniMod:4)IAR	2	QDQVC(UniMod:4)IAR2	20849.5	22130.2	20596.6	18962.3	22721.1	20353.3	19580.4	23189.4	20210.2	18820.2	21137.9	21253.4	103292	91707.1	100474	99409.7	100586	96630.8	53426.6	64018.9	71945.5	54371.5	54214.4	54566.2
Q14247	Q14247	SRC8_HUMAN	CTTN	Src substrate cortactin	1	QDSAAVGFDYK	QDSAAVGFDYK	2	QDSAAVGFDYK2	6151.46	5106.88	5216.87	3936.55	4333.27	4615.76	4292.98	3995.14	4503.78	4674.18	3857.99	4792.41	12517.8	13048.8	14754.7	13552.9	14317.9	13202
O60264	O60264	SMCA5_HUMAN	SMARCA5	SWI/SNF-related matrix-associated actin-dependent regulator of chromatin subfamily A member 5	1	QDSINAYNEPNSTK	QDSINAYNEPNSTK	2	QDSINAYNEPNSTK2	695.174	653.989	661.827	376.611	818.576	1109.96	747.547	772.49	1180.76	1196.53	1211.32	654.191	2472.87	2392.81	1916.7	3596.39	2475.31	2106.79
P54198	P54198	HIRA_HUMAN	HIRA	Protein HIRA	1	QDSLAQCADFR	QDSLAQC(UniMod:4)ADFR	2	QDSLAQC(UniMod:4)ADFR2	1328.39			1294.95		1516.59			2087.46	1485.25	1875.29	1238.83	1248.08	1913.74	2494.18	2642.32	1787.94	1733.57
O75376	O75376	NCOR1_HUMAN	NCOR1	Nuclear receptor corepressor 1	1	QDSLLLLSQR	QDSLLLLSQR	2	QDSLLLLSQR2			4262.55										7138.26	6572.14	8130.46	6531.41	9270.63	7761.99
Q08378	Q08378	GOGA3_HUMAN	GOLGA3	Golgin subfamily A member 3	1	QDSLSSEVDTLK	QDSLSSEVDTLK	2	QDSLSSEVDTLK2	3265.17	3409.33	4447.69	3295.12	3143.27	3111.59	3740.81	4041.04	3285.48	3947.07	5202.35	5218.52	4334.11	4073.67	3476.91	4198.62	3008.2	3559.99
Q9Y5B9	Q9Y5B9	SP16H_HUMAN	SUPT16H	FACT complex subunit SPT16	1	QDSLVINLNR	QDSLVINLNR	2	QDSLVINLNR2	5995.22	6875.18	4516.72	4452.24	4277.51	6274.82	5937.56	5835	8320.43	8528.8	6337.94	5438.57	8345.28	8646.18	9953.54	8811.95	10367.7	10227.6				2671.07
P13056	P13056	NR2C1_HUMAN	NR2C1	Nuclear receptor subfamily 2 group C member 1	1	QDSVQCER	QDSVQC(UniMod:4)ER	2	QDSVQC(UniMod:4)ER2				1253.81	1129.55		1700.6		1455.87	2010	1404.59	1090.05	2248.89	3246.59	3627.52	2879.77	4044.07	3815.83
Q92782	Q92782	DPF1_HUMAN	DPF1	Zinc finger protein neuro-d4	1	QDTASLEDR	QDTASLEDR	2	QDTASLEDR2														7251.84	6784.13	6494.68	7481.9	7131.15
Q9Y4E8	Q9Y4E8	UBP15_HUMAN	USP15	Ubiquitin carboxyl-terminal hydrolase 15	1	QDTFSGTGFFPLDR	QDTFSGTGFFPLDR	2	QDTFSGTGFFPLDR2	3064.51	2404.22			2258.59	2079.51	2012.11	2288.32	2666.39	2888.12	2248.63	2286.91	3397.61	3187.99	4093.96	3284.95	4823.45	3980.3
O94913	O94913	PCF11_HUMAN	PCF11	Pre-mRNA cleavage complex 2 protein Pcf11	1	QDTITEESEK	QDTITEESEK	2	QDTITEESEK2									2128.69				4474.7	4361.42	4150.88	4721.85	4387.36	4281.06		5199.05		6586.9	4982.7	8081.2
P10244	P10244	MYBB_HUMAN	MYBL2	Myb-related protein B	1	QDTLELESPSLTSTPVCSQK	QDTLELESPSLTSTPVC(UniMod:4)SQK	2	QDTLELESPSLTSTPVC(UniMod:4)SQK2													1351.88	1253.1	1517.74	1760.27	1348.58	1751.41
Q92621	Q92621	NU205_HUMAN	NUP205	Nuclear pore complex protein Nup205	1	QDTQAPVVPYWR	QDTQAPVVPYWR	2	QDTQAPVVPYWR2	5249.18	4152.12	5455.13	3489.05	5582.8	4812.1	4627.42	4401.67	4087.71	5593.24	3821.03	4604.19	4660.78	5106.85	6748.54	7068.68	7998.05	6669.9
Q13439	Q13439	GOGA4_HUMAN	GOLGA4	Golgin subfamily A member 4	1	QDTTLNELQEQLK	QDTTLNELQEQLK	2	QDTTLNELQEQLK2	1384.74		1618.4	1346.47	988.101	1686.91	1749.52		1838	1101.23	1559.52	1662.7											2064.49
Q9UPQ9	Q9UPQ9	TNR6B_HUMAN	TNRC6B	Trinucleotide repeat-containing gene 6B protein	1	QDTVWDIEEVPRPEGK	QDTVWDIEEVPRPEGK	3	QDTVWDIEEVPRPEGK3												801.481	6173.38	9779.49	10358	10595	8567.39	10002.2
Q9H6T3	Q9H6T3	RPAP3_HUMAN	RPAP3	RNA polymerase II-associated protein 3	1	QDVCQSYSEK	QDVC(UniMod:4)QSYSEK	2	QDVC(UniMod:4)QSYSEK2	1395.34			1185.97	1416.32	944.094				1618.37	1231.68	1826.49	5393.4	5328.19	4268.52	4822.58	4927.11	4044.63
P46821	P46821	MAP1B_HUMAN	MAP1B	Microtubule-associated protein 1B	1	QDVDLCLVSSCEYK	QDVDLC(UniMod:4)LVSSC(UniMod:4)EYK	2	QDVDLC(UniMod:4)LVSSC(UniMod:4)EYK2						929.861					940.162	783.6	5372.12	4899.68	6074.57	5310.66	4998.88	5814.34
P08670	P08670	VIME_HUMAN	VIM	Vimentin	1	QDVDNASLAR	QDVDNASLAR	2	QDVDNASLAR2	10738.4	9277.74	9149.99	8514.95	8523.06	8578.88	9987.83	10640.2	10867.8	12751.8	8681.64	9269.43	10613.8	9179.8	9139.24	9769.14	12788.3	12231.9
Q9Y5L0	Q9Y5L0	TNPO3_HUMAN	TNPO3	Transportin-3	1	QDVESCYFAAQTMK	QDVESC(UniMod:4)YFAAQTMK	2	QDVESC(UniMod:4)YFAAQTMK2			1679.39		869.099	1307.99		1656.67	1628.04		2022.07	1565.84		904.427
P24928	P24928	RPB1_HUMAN	POLR2A	DNA-directed RNA polymerase II subunit RPB1	1	QDVIEVIEK	QDVIEVIEK	2	QDVIEVIEK2	6382.72	6314.78		3610.28	6151.76	2920.81	6438.64	5888.98	5975.81	5039.06				1846.6	3864.65		2464.09	3929.87	2853.08
A0AVT1	A0AVT1	UBA6_HUMAN	UBA6	Ubiquitin-like modifier-activating enzyme 6	1	QDVIITALDNVEAR	QDVIITALDNVEAR	2	QDVIITALDNVEAR2	16813.7	16950.4	16913	14865.4	11433.1	15531.6	16005.6	12203.3	17066.1	16327.1	15813.6	15806.4	2829.47	2284.15	2554.41	3120.04	3046.4	2741.22		2228.07			1708.45
O14981	O14981	BTAF1_HUMAN	BTAF1	TATA-binding protein-associated factor 172	1	QDVINTLLPK	QDVINTLLPK	2	QDVINTLLPK2	2850.73	3043.62	2993.61	3302.66	3592.96	2667.41	3200.53	4903.03	2910.58	3790.82	3709.32	3510.65	5737.08	5621.38	6870.74	6240.65	6974.11	5437.29
Q5H9R7	Q5H9R7	PP6R3_HUMAN	PPP6R3	Serine/threonine-protein phosphatase 6 regulatory subunit 3	1	QDVLNWLNEEK	QDVLNWLNEEK	2	QDVLNWLNEEK2	5160.39	6009.72	5378.27	4576.98	4494.15	4755.37	6257.18	5171.38	4837.41	4314.33	5317.61	4715.87	13156.8	12072.6	12531.4	12071	13240.3	13184.9				2815.7
P50748	P50748	KNTC1_HUMAN	KNTC1	Kinetochore-associated protein 1	1	QDVPSSLEDALK	QDVPSSLEDALK	2	QDVPSSLEDALK2	7301.86	5102.13	5194.15	5444.52	5814.75	4762.57	5741.84	6348.99	5691.65	6422.03	5451.97	5853.99	2593.51	3754.21	4122.49	3836.71	3245.17	3320.05
Q9UPN7	Q9UPN7	PP6R1_HUMAN	PPP6R1	Serine/threonine-protein phosphatase 6 regulatory subunit 1	1	QDVVNWLNEEK	QDVVNWLNEEK	2	QDVVNWLNEEK2	3622.76	2928.49	3556.08	3244.54	3295.93	3708.98	4035.73	3362.77	3493.38	3745.02	4087.59	4091.06	2854.76	3492.62	4344.21	4014.47	3751.58	3114.23
Q99460	Q99460	PSMD1_HUMAN	PSMD1	26S proteasome non-ATPase regulatory subunit 1	1	QDVYDLLK	QDVYDLLK	2	QDVYDLLK2	10147.9	10959.8	8616.37	6632.68	9805.45	8859.81	7981.34	11440.4	8633.5	7670.51	8201.62	7083.29	2739.02	3499.28	3111.37	3075.19	2953.08	2409.25
O60716	O60716	CTND1_HUMAN	CTNND1	Catenin delta-1	1	QDVYGPQPQVR	QDVYGPQPQVR	2	QDVYGPQPQVR2	6042.59	5623.21	5711.17	5169.94	5855.46	4769.37	5024.88	5711.47	5101.94	6284.72	6902.01	5996.26	5960.14	6161.6	5784.17	6369.18	5880.17	5471.96	4573.51	3757.55	6572.52	4486.3	4514.56	4033.28
O43865	O43865;Q96HN2	SAHH2_HUMAN	AHCYL1	S-adenosylhomocysteine hydrolase-like protein 1	0	QDVYLLPK	QDVYLLPK	2	QDVYLLPK2	769.964									1113.48	840.856		5487.65	5692.9	4258.26	5626.96	4739.79	4590.41
P42224	P42224	STAT1_HUMAN	STAT1	Signal transducer and activator of transcription 1-alpha/beta	1	QDWEHAANDVSFATIR	QDWEHAANDVSFATIR	3	QDWEHAANDVSFATIR3	1861.94	1881.08	1706.41	1626.28	626.104	1786.33	2177.37		2183.71	2093.44	2390.12	1708.09	1324.61	1220.04	1200.91	1640.19	1729.63	1337.84
Q8NI36	Q8NI36	WDR36_HUMAN	WDR36	WD repeat-containing protein 36	1	QDWGPITSISFR	QDWGPITSISFR	2	QDWGPITSISFR2	1202.28				1032.07	917.477	1492.33		1292.95	1049.23			4752.69	6172.97	5771.49	6183.78	7042.19	6601.8
Q96PV6	Q96PV6	LENG8_HUMAN	LENG8	Leukocyte receptor cluster member 8	1	QDYAFACEQMK	QDYAFAC(UniMod:4)EQMK	2	QDYAFAC(UniMod:4)EQMK2											502.394	467.997	1074.16	1179.8	1036.4	1320.86	995.126	1411.59
Q8ND83	Q8ND83	SLAI1_HUMAN	SLAIN1	SLAIN motif-containing protein 1	1	QDYASTSASVSR	QDYASTSASVSR	2	QDYASTSASVSR2	1283.96	1553.62	2143.47	1550.27	1938.75	2183.93	1832.61	1331.68	1861.08	2243.05	2817.09	2472.28	2849.36	3026.13	2426.97	2731.17	2418.65	2908.18
O75051	O75051	PLXA2_HUMAN	PLXNA2	Plexin-A2	1	QDYFPTLSSR	QDYFPTLSSR	2	QDYFPTLSSR2	3093.84	3889.28	2752.7	2938.33	3201.96	2666.37		3310.87	2776.38	2233.03	2935.25	2624.02
Q9NVE5	Q9NVE5	UBP40_HUMAN	USP40	Ubiquitin carboxyl-terminal hydrolase 40	1	QDYLQGAPYYLK	QDYLQGAPYYLK	2	QDYLQGAPYYLK2				485.425
O14686	O14686	KMT2D_HUMAN	KMT2D	Histone-lysine N-methyltransferase 2D	1	QDYPDWSSR	QDYPDWSSR	2	QDYPDWSSR2													5746.04	6033.13	7227.22	6753.9	8039.89	6645.17
Q6P1X5	Q6P1X5	TAF2_HUMAN	TAF2	Transcription initiation factor TFIID subunit 2	1	QDYTSPGTQK	QDYTSPGTQK	2	QDYTSPGTQK2											892.947		1256.04	1056.67		1293.22	1166.26
P55265	P55265	DSRAD_HUMAN	ADAR	Double-stranded RNA-specific adenosine deaminase	1	QEAADAALR	QEAADAALR	2	QEAADAALR2	23901	27343.7	24745.5	23536.4	25976.5	24195.5	23736.9	26022.7	24676.6	26109.2	12911.2	18325.3	23311.8	22180.3	28192.3	23606.8	24780.9	24304	16990.7	15293.2	24051.5	23722.9	17529.7	18916.3
Q14980	Q14980	NUMA1_HUMAN	NUMA1	Nuclear mitotic apparatus protein 1	1	QEAATLAANNTQLQAR	QEAATLAANNTQLQAR	2	QEAATLAANNTQLQAR2	918.547	1164.15	2129.22	1321.68	1913.95	1704.95	1460.48	1786.11	1569.73	2298.6	2801.41	2015.29	428.006	471.111	380.305	695.092	655.993	607.348
Q14980	Q14980	NUMA1_HUMAN	NUMA1	Nuclear mitotic apparatus protein 1	1	QEAATLAANNTQLQAR	QEAATLAANNTQLQAR	3	QEAATLAANNTQLQAR3	4607.66	5931.21	5120.9	4621.01	5026	5407.24	5829.01	6611.95	6287.4	6328.43	4602.63	4444.89	1638.02	1693.24		1276.44	1388.96	1283.4
Q9UNY4	Q9UNY4	TTF2_HUMAN	TTF2	Transcription termination factor 2	1	QEAEIPGANLNVEGTSTPLLR	QEAEIPGANLNVEGTSTPLLR	2	QEAEIPGANLNVEGTSTPLLR2	467.972	229.985		544.918		515.234			501.274		482.165	544.941	1977.89	1601.61	1724.16	3118.88	2021.43	1826.49
Q6P1K2	Q6P1K2	PMF1_HUMAN	PMF1	Polyamine-modulated factor 1	1	QEAENQQLADAVLAGR	QEAENQQLADAVLAGR	2	QEAENQQLADAVLAGR2												224.942	464.199	516.51	398.248	512.434	1003.99	826.566
P49848	P49848	TAF6_HUMAN	TAF6	Transcription initiation factor TFIID subunit 6	1	QEAGDSPPPAPGTPK	QEAGDSPPPAPGTPK	2	QEAGDSPPPAPGTPK2										278.332		258.909	992.745	886.474	623.642	1155.6	913.206	878.529
Q13425	Q13425	SNTB2_HUMAN	SNTB2	Beta-2-syntrophin	1	QEAGGLGISIK	QEAGGLGISIK	2	QEAGGLGISIK2	3252.37	3335.48	3029.89	4487.6	3945.94	3456.48	4338.67	4584.28	3363.05	3500.31	3052.32	3349.06
Q8IWJ2	Q8IWJ2	GCC2_HUMAN	GCC2	GRIP and coiled-coil domain-containing protein 2	1	QEAILNYESLR	QEAILNYESLR	2	QEAILNYESLR2	3880.27	3670.35	4736.97	3103.58	3923.51	3884.8	3706.86	4829.29	4075.78	3250	4750.34	4090.7
P14735	P14735	IDE_HUMAN	IDE	Insulin-degrading enzyme	1	QEAIPDEVIK	QEAIPDEVIK	2	QEAIPDEVIK2																					6971.71		9050.85	7544.82
O43151	O43151	TET3_HUMAN	TET3	Methylcytosine dioxygenase TET3	1	QEALELAGITSDPGLSLK	QEALELAGITSDPGLSLK	2	QEALELAGITSDPGLSLK2													1008.1	1194.89		1088.23	942.347	1045.98
Q9H078	Q9H078	CLPB_HUMAN	CLPB	Caseinolytic peptidase B protein homolog	1	QEALEMSR	QEALEMSR	2	QEALEMSR2	13360.3	10283.2			6714.57	6042.96	7640.11		8105.71	6706.04	6968.46	6574.29				2994.8
Q9NQW7	Q9NQW7	XPP1_HUMAN	XPNPEP1	Xaa-Pro aminopeptidase 1	1	QEALEWLIR	QEALEWLIR	2	QEALEWLIR2	3387.68	4249.99	3417.16	3762.78	3507.6	2830.44	3241.21	3845.03	4088.52	2887.44	3010.41	3122.37
Q8IUD2	O15083;Q8IUD2	RB6I2_HUMAN	ERC1	ELKS/Rab6-interacting/CAST family member 1	0	QEALLAAISEK	QEALLAAISEK	2	QEALLAAISEK2	5488.43	4495.95	6016.84	5213.79	3934.26	4341.56	5064.82	4535.6	5298.05	4625.83	6055.99	5954.77				1346.36
Q9UPP1	Q9UPP1	PHF8_HUMAN	PHF8	Histone lysine demethylase PHF8	1	QEALSGSLADHEYTAR	QEALSGSLADHEYTAR	3	QEALSGSLADHEYTAR3										1490.05	1267.23	1169.13	5914.74	5315.3	5207.38	5845.54	5060.82	5091.47
Q9UHF7	Q9UHF7	TRPS1_HUMAN	TRPS1	Zinc finger transcription factor Trps1	1	QEANHLQGSDGQQSVK	QEANHLQGSDGQQSVK	3	QEANHLQGSDGQQSVK3			195.646							598.109	385.197		2153.95	2594.77	2959.62	2758.71	2992.54	2325.78
Q9UHL9	Q9UHL9	GT2D1_HUMAN	GTF2IRD1	General transcription factor II-I repeat domain-containing protein 1	1	QEAPSCPLAPSDLGLSR	QEAPSC(UniMod:4)PLAPSDLGLSR	2	QEAPSC(UniMod:4)PLAPSDLGLSR2									136.803				716.448	643.568		585.982	790.951	735.119
Q9NQW6	Q9NQW6	ANLN_HUMAN	ANLN	Anillin	1	QEATFCSQR	QEATFC(UniMod:4)SQR	2	QEATFC(UniMod:4)SQR2											1889.37		6493.56	5603.28	6120.55	5105.09	6420.15	4962.46	4153.99
P36871	P36871	PGM1_HUMAN	PGM1	Phosphoglucomutase-1	1	QEATLVVGGDGR	QEATLVVGGDGR	2	QEATLVVGGDGR2	14076.1	15992	12422.6	13324.7	13697.3	11687.7	14306.7	14723	11615.2	12165.9	9668.18	10369.7
P46108	P46108	CRK_HUMAN	CRK	Adapter molecule crk	1	QEAVALLQGQR	QEAVALLQGQR	2	QEAVALLQGQR2	1059.68		1041.31	864.994	1492.43	859.663	1166.08	1164.17	1343.75	936.819	866.748	797.654
Q96Q15	Q96Q15	SMG1_HUMAN	SMG1	Serine/threonine-protein kinase SMG1	1	QEAVTVPVCEDQLK	QEAVTVPVC(UniMod:4)EDQLK	2	QEAVTVPVC(UniMod:4)EDQLK2	866.767		1195.08			1020.49	956.171			1576.52	1901.01	1455.03
Q9P2D1	Q9P2D1	CHD7_HUMAN	CHD7	Chromodomain-helicase-DNA-binding protein 7	1	QECEAEASSVK	QEC(UniMod:4)EAEASSVK	2	QEC(UniMod:4)EAEASSVK2						367.652	562.522		634.482		651.025	478.922		2720.42	4063.81	2590.83	2742.51	2850.77
O14787	O14787	TNPO2_HUMAN	TNPO2	Transportin-2	1	QECLNNIGDASSLIR	QEC(UniMod:4)LNNIGDASSLIR	2	QEC(UniMod:4)LNNIGDASSLIR2	2874.24	3762.5	3331.05	1992.22	2956.51	3585.87	3449.86	3862.33	3906.38	3066.65	4302.98	4160.45	1446.72	1492.12	1142.23	1339.38	1155.9	1646.87
Q9C0A6	Q9C0A6	SETD5_HUMAN	SETD5	Histone-lysine N-methyltransferase SETD5	1	QECPVECPLR	QEC(UniMod:4)PVEC(UniMod:4)PLR	2	QEC(UniMod:4)PVEC(UniMod:4)PLR2	1137.62		1263.41		1405.46						1175.93		2477.23	2636.16	2068.58	2315.35	2252.96	3428.27
P16591	P16591	FER_HUMAN	FER	Tyrosine-protein kinase Fer	1	QEDGGVYSSSGLK	QEDGGVYSSSGLK	2	QEDGGVYSSSGLK2	1602.85	1790.03	1714.64	1459.72	1223.48	1227.52	1273.78	1117.07	1432.78	1332.11	1769.48	1299.86	5095.47	5206.37	5278.85	6310.58	5669.83	5268.97	4107.46	7226.09	8454.46	8422.48	4748.65	5639.75
O00268	O00268	TAF4_HUMAN	TAF4	Transcription initiation factor TFIID subunit 4	1	QEDPEQLR	QEDPEQLR	2	QEDPEQLR2													10396	10484.7	9799.54	10265.4	10359.4	9183.8
Q96EK7	Q96EK7	F120B_HUMAN	FAM120B	Constitutive coactivator of peroxisome proliferator-activated receptor gamma	1	QEDPTNVGPEVK	QEDPTNVGPEVK	2	QEDPTNVGPEVK2	1342.43	1499.57	2177.22	1242.46	1759.71	1867.8	1390.69	1608.27	1596.38	1687.39	2423.6	1634.81	1252.87	1122.15	1764.36	2190.18	2267.72	1620.9	3999.2		3692.59	3528.84	2681.97
O15226	O15226	NKRF_HUMAN	NKRF	NF-kappa-B-repressing factor	1	QEDPYGPQTK	QEDPYGPQTK	2	QEDPYGPQTK2	7698.16	7807.96		7785.11		8031.6	6846.35	7782.88	7741.74	7866.79	8641.71	8566.58	11578.4	9963.1	11028.5	14030.9	14864.3	12220.4
Q9Y490	Q9Y490;Q9Y4G6	TLN1_HUMAN	TLN1	Talin-1	0	QEDVIATANLSR	QEDVIATANLSR	2	QEDVIATANLSR2	10100.5	11229.8	12649.6	11186	8666.9	10919.3	10428.3	9400.78	11323	8965.52	12973.8	12822.6	7760.82	6386.86	5454.55	8766.93	7480.2	7889.39		3094.24
Q9P253	Q9P253	VPS18_HUMAN	VPS18	Vacuolar protein sorting-associated protein 18 homolog	1	QEEALAEFLQR	QEEALAEFLQR	2	QEEALAEFLQR2	5578.05		4422.1	4412.96	5250.11	3948.63	5103.4	6649.87	3934.42	4763.55	3061.26	2600.54		3613.65			3582.48	4845.59
Q8NDV7	Q8NDV7	TNR6A_HUMAN	TNRC6A	Trinucleotide repeat-containing gene 6A protein	1	QEEAWINPFVK	QEEAWINPFVK	2	QEEAWINPFVK2													2348.83	2369.55	2827.98	2795.24	3992.71	4118.06
Q15398	Q15398	DLGP5_HUMAN	DLGAP5	Disks large-associated protein 5	1	QEECAETAVSVIPK	QEEC(UniMod:4)AETAVSVIPK	2	QEEC(UniMod:4)AETAVSVIPK2				1241.65				1787.67	1744.64	1084.12	1623.71			590.042		471.481
O60934	O60934	NBN_HUMAN	NBN	Nibrin	1	QEEDVNVR	QEEDVNVR	2	QEEDVNVR2	6097.06	6842.82	5364.91	6842.85	7851.32	5808.06	5611.88	7186.98	6844.03	6229.97	4269.04	5296.91	8469.73	7039.15	7213.34	8199.08	8008.38	7888.52				1781.34	2872.58	2597.71
P35580	P35580	MYH10_HUMAN	MYH10	Myosin-10	1	QEEELQAK	QEEELQAK	2	QEEELQAK2	11206.5	14615.4	10721.3	11750.9	12753.4	11875.1	10773	8366.51	11629	12760.3	11557.4	9824.17
P35579	P35579	MYH9_HUMAN	MYH9	Myosin-9	1	QEEEMMAK	QEEEMMAK	2	QEEEMMAK2	5224.19			4123.71		3967.93	4856.28		3211.43	2584.82
Q8TD17	Q8TD17	ZN398_HUMAN	ZNF398	Zinc finger protein 398	1	QEEEPQVGAPPESK	QEEEPQVGAPPESK	2	QEEEPQVGAPPESK2	435.069	293.903			305.307							371.029	1530.35	1266.44	1170.75	1410.51	1532.78	1275.56
Q99590	Q99590	SCAFB_HUMAN	SCAF11	Protein SCAF11	1	QEEETSGQDSSLK	QEEETSGQDSSLK	2	QEEETSGQDSSLK2	432.641		219.317			325.554	359.281						707.618	1173.85	1004.76	1446.93	1752.92	940.199
O75376	O75376	NCOR1_HUMAN	NCOR1	Nuclear receptor corepressor 1	1	QEEFSPR	QEEFSPR	2	QEEFSPR2		1374.8	2134.11	2122.73		1191.05		2836.82	1575.26	1967.33	1931.13	2277	22453	21321.7	24977.1	21651.3	26726.9	25305.8
Q96E09	Q96E09	PBIR1_HUMAN	PABIR1	PPP2R1A-PPP2R2A-interacting phosphatase regulator 1	1	QEEGMDLINR	QEEGMDLINR	2	QEEGMDLINR2													2684.14	2797.81	2890.22	2590.74	2777.71	2720.49
Q9H2U1	Q9H2U1	DHX36_HUMAN	DHX36	ATP-dependent DNA/RNA helicase DHX36	1	QEELTPLGVHLAR	QEELTPLGVHLAR	3	QEELTPLGVHLAR3	1459.8		1835.06	1827.45		1961.76			2270.3		3097.64	2423.91
Q15149	Q15149	PLEC_HUMAN	PLEC	Plectin	1	QEELYSELQAR	QEELYSELQAR	2	QEELYSELQAR2	4874.97	4704.1	6096.23	5859.56	5567.19	4233.98	5532.76	5089.85	6360.29	6258.49	9354.32	7908.61	2899.38	3282.88		2647.37	2355.27	2294.39
Q9BXF3	Q9BXF3	CECR2_HUMAN	CECR2	Chromatin remodeling regulator CECR2	1	QEENSLASEPQTR	QEENSLASEPQTR	2	QEENSLASEPQTR2													2965.18	3542.98		4708.76	3457.92	1440.93
P29590	P29590	PML_HUMAN	PML	Protein PML	1	QEEPQSLQAAVR	QEEPQSLQAAVR	2	QEEPQSLQAAVR2	2255.24	2197.92	3276.16	2271.12	2904.57	2459.51	2862.75	2998.31	2825.38	2803.82	3535.54	3532.34	3975.63	4320.69	3143.3	3549.57	2200.62	3544.05		2464.28
Q12788	Q12788	TBL3_HUMAN	TBL3	Transducin beta-like protein 3	1	QEEQVVR	QEEQVVR	2	QEEQVVR2	4552.49	5362.78	3532.17	2961.21	4556.66	4373.66	3865.85	4396.44	4262.52	4847.77	3296.37	2942.28	2750.49	2065.46	3469.42	2862.34	3019.16	2180.91
Q96SB4	Q96SB4	SRPK1_HUMAN	SRPK1	SRSF protein kinase 1	1	QEESESPVERPLK	QEESESPVERPLK	3	QEESESPVERPLK3	691.747	353.153	706.766	550.643		776.15	482.324		729.554	620.938	730.633	927.737	416.349		341.727	798.413	443.255
Q9H4M9	Q9H4M9	EHD1_HUMAN	EHD1	EH domain-containing protein 1	1	QEESLMPSQVVK	QEESLMPSQVVK	2	QEESLMPSQVVK2	3275.31	2123.73	2846.96	2049.3	1706.23	2525.56	2594.66	2238.74	3174.41	2759.91	3693.52	3689.12	1582.88	1843.07	1333.73	2088.63		1287.6
Q14839	Q14839	CHD4_HUMAN	CHD4	Chromodomain-helicase-DNA-binding protein 4	1	QEESVDPDYWEK	QEESVDPDYWEK	2	QEESVDPDYWEK2													1515.48	3005.95		3921.13		2777.35
Q7Z5J4	Q7Z5J4	RAI1_HUMAN	RAI1	Retinoic acid-induced protein 1	1	QEEVGGVK	QEEVGGVK	2	QEEVGGVK2													4199.71	3185.14	3790.19	3669.88	3705.54	4066.47
Q9P2J5	Q9P2J5	SYLC_HUMAN	LARS1	Leucine--tRNA ligase, cytoplasmic	1	QEFEFWYPVDLR	QEFEFWYPVDLR	2	QEFEFWYPVDLR2			1928.87	1589.08		3692.28			2565.37	1287.76	3081.02	3256.33	1492.99			1537.59
P42566	P42566	EPS15_HUMAN	EPS15	Epidermal growth factor receptor substrate 15	1	QEFFVALR	QEFFVALR	2	QEFFVALR2	5080.56	4691.46		4408.46		4302.25	5344.36				1600.21	2494.07	3198.8	3145.5	3105.39	2994.79	4236.9	3231.76
Q9UPN3	Q9UPN3;O94854	MACF1_HUMAN	MACF1	Microtubule-actin cross-linking factor 1, isoforms 1/2/3/4/5	1	QEFIDGILASK	QEFIDGILASK	2	QEFIDGILASK2	2655.26	3417.21	3461.35	3590.71	3421.77	2224.83	2576.68	4115.04	2743.54	2882.61	2600.23	3543.88				1994.87	1693.59
Q03001	Q03001	DYST_HUMAN	DST	Dystonin	1	QEFIDGILSSK	QEFIDGILSSK	2	QEFIDGILSSK2	2067.57	2174.33	2013.79	2334.18	1637.27	1504.26	1935.15	1852.35	1469.43		2046.47	2417.89	1057.55	1113.4		1424.84	1017.59	1444.5
Q86UP3	Q86UP3	ZFHX4_HUMAN	ZFHX4	Zinc finger homeobox protein 4	1	QEFISEGEGLK	QEFISEGEGLK	2	QEFISEGEGLK2								3886.94				3336.52	15736.8	16467.9	14071.6	17311.3	15963.2	15692.8
Q8IZ69	Q8IZ69	TRM2A_HUMAN	TRMT2A	tRNA (uracil-5-)-methyltransferase homolog A	1	QEGESEPPVTR	QEGESEPPVTR	2	QEGESEPPVTR2	1500.66	1678.82	1461.79		1725.81	1080.44	1450.1	2251.42	1657.96	1862.54	2337.7	1610.08	913.177					1177.91
Q2KHR2	Q2KHR2	RFX7_HUMAN	RFX7	DNA-binding protein RFX7	1	QEGFAVPAPLDNK	QEGFAVPAPLDNK	2	QEGFAVPAPLDNK2											1081.53	1052.07	4859.5	4563.56	4859.36	3871.17	3948.06	3536.65
Q96RQ3	Q96RQ3	MCCA_HUMAN	MCCC1	Methylcrotonoyl-CoA carboxylase subunit alpha, mitochondrial	1	QEGIIFIGPPPSAIR	QEGIIFIGPPPSAIR	2	QEGIIFIGPPPSAIR2	187064	208225	164353	152465	205473	166659	209999	253478	148977	168754	147259	142686	191816	174678	193423	197427	207349	203869	767284	454287	367892	695872	670525	322982
Q8IVH2	Q8IVH2	FOXP4_HUMAN	FOXP4	Forkhead box protein P4	1	QEGLDLTGTAATATSFAAPPK	QEGLDLTGTAATATSFAAPPK	2	QEGLDLTGTAATATSFAAPPK2													791.804	689.535	708.76	583.224	649.158
Q8IVH2	Q8IVH2	FOXP4_HUMAN	FOXP4	Forkhead box protein P4	1	QEGLDLTGTAATATSFAAPPK	QEGLDLTGTAATATSFAAPPK	3	QEGLDLTGTAATATSFAAPPK3	1715.79		1848.25					2418.39	1932.2	2071.71			3310.41	2609.25	2389.33	3393.88	3161.28	3434.39	11791
P14923	P14923	PLAK_HUMAN	JUP	Junction plakoglobin	1	QEGLESVLK	QEGLESVLK	2	QEGLESVLK2	6363.8	6198.35	4791.64	5408.01	6315.99	4095.66	5944.08	6887.04	4734.7	5283.88	3207.89	3975.6						3054.61		4485.15			4646.96	5278.41
Q13428	Q13428	TCOF_HUMAN	TCOF1	Treacle protein	1	QEGPATQVSK	QEGPATQVSK	2	QEGPATQVSK2	1102.51		1159.7	1149.45	1221.23	1166.8	1579.69	1446.56	1116.03	1621.33	939.668	745.372	3387.4	3868.76	4070.31	3288.59	4360.44	3318.86				2672
O15226	O15226	NKRF_HUMAN	NKRF	NF-kappa-B-repressing factor	1	QEGQVGHYELVMPQAN	QEGQVGHYELVMPQAN	2	QEGQVGHYELVMPQAN2	740.242	785.379	577.848	974.028	932.667	1122.94	979.465	911.548		1236.11	1486.82	1325.47	5000.79	4989.54	5844.54	7002.35	5175	5566.86
Q9Y6R4	Q9Y6R4	M3K4_HUMAN	MAP3K4	Mitogen-activated protein kinase kinase kinase 4	1	QEGTLGDSACK	QEGTLGDSAC(UniMod:4)K	2	QEGTLGDSAC(UniMod:4)K2	1463.41		1271.87					1920.43	1451.28		1764.34				1084.42		1347.39
Q7L014	Q7L014	DDX46_HUMAN	DDX46	Probable ATP-dependent RNA helicase DDX46	1	QEHADGLLK	QEHADGLLK	2	QEHADGLLK2	3455.65		3168.96		2275.33	2893.85	3988.54	2894.71	2842.22	2834.59	4526.76	4152.34	10459.9	10286.5	9403.01	13375.3	11022.8	10917.3	19036.7	20381.1	17327	13532.8	15118.7	12451.3
Q7L014	Q7L014	DDX46_HUMAN	DDX46	Probable ATP-dependent RNA helicase DDX46	1	QEHADGLLK	QEHADGLLK	3	QEHADGLLK3									1272.45		1348	1918.75	3344.98	3202.45	3556.85	3113.85	3565.38	3848.78	6491.84
P23378	P23378	GCSP_HUMAN	GLDC	Glycine dehydrogenase (decarboxylating), mitochondrial	1	QEIADIEEGR	QEIADIEEGR	2	QEIADIEEGR2						4570.41	5754.75		4901.24		5755.7	6887.88		3765.43
P53621	P53621	COPA_HUMAN	COPA	Coatomer subunit alpha	1	QEIAEAQQLITICR	QEIAEAQQLITIC(UniMod:4)R	2	QEIAEAQQLITIC(UniMod:4)R2	8207.53	8393.67	8669.73	8625.89	4409	8941.57	7952.65	6063.38	9432.01	8483.64	11560.3	10765.9	3511.51	3348.61	4693.83	3489.52	2751.7	3028.11
P53621	P53621	COPA_HUMAN	COPA	Coatomer subunit alpha	1	QEIAEAQQLITICR	QEIAEAQQLITIC(UniMod:4)R	3	QEIAEAQQLITIC(UniMod:4)R3	5849.58		4318.69	4832.87		5623.65	4720.66		4715.48	4037.43	3742	4489.03			1665.25	1701.43	1175.7	2133.04
Q9Y678	Q9Y678	COPG1_HUMAN	COPG1	Coatomer subunit gamma-1	1	QEIFQEQLAAVPEFR	QEIFQEQLAAVPEFR	2	QEIFQEQLAAVPEFR2	7302.69	6039.21	6921.27	5885.24	4061.31	6524.61	6701.59	2763.71	7124.41	6822.01	6868	6050.16	2842.93	2214.15	2472.58	3487.12	3551.32	3472.24
Q9NRZ9	Q9NRZ9	HELLS_HUMAN	HELLS	Lymphoid-specific helicase	1	QEIFYTAIVNR	QEIFYTAIVNR	2	QEIFYTAIVNR2													7632.16	9662.06	10005.9	9359.4	9618.69	8936.49
Q9NPA3	Q9NPA3	M1IP1_HUMAN	MID1IP1	Mid1-interacting protein 1	1	QEIGFGNWGH	QEIGFGNWGH	2	QEIGFGNWGH2	2057.05	2608.27	1858.51	1763.46		1614.41	2687.37		1719.54	2006.15	2224.89	1761.54	1553.59	1586.84	1711.1	2011.58	1425.23	1754.21
Q9NWK9	Q9NWK9	BCD1_HUMAN	ZNHIT6	Box C/D snoRNA protein 1	1	QEIIDWPGTEGR	QEIIDWPGTEGR	2	QEIIDWPGTEGR2													6248.56	7452.5	7465.05	7691.59	8365.3	7676.61
P07602	P07602	SAP_HUMAN	PSAP	Prosaposin	1	QEILAALEK	QEILAALEK	2	QEILAALEK2																			7280.74			7843.73	4292.9
Q9NVI1	Q9NVI1	FANCI_HUMAN	FANCI	Fanconi anemia group I protein	1	QEILEQVLNR	QEILEQVLNR	2	QEILEQVLNR2	9629.96	9801.51	7989.46	7147.04	8280.87	7965.3	8519.36	10618.5	8306.41	10295.2	8848.57	8018.04	16568	14975.4	14405.8	13601.8	16885.8	15242.2				4101.31		6741.93
O75534	O75534	CSDE1_HUMAN	CSDE1	Cold shock domain-containing protein E1	1	QEILPEER	QEILPEER	2	QEILPEER2	14995.6	17531.7	14849.7	15025.3	15747.9	13729.5	15718.1	14722.1	14585.5	16572.8	13899.2	13364.3	18879.5	18287	15404.6	14182.8	14765.3	16783.8
O94888	O94888	UBXN7_HUMAN	UBXN7	UBX domain-containing protein 7	1	QEILVEPEPLFGAPK	QEILVEPEPLFGAPK	2	QEILVEPEPLFGAPK2	2203.97	2592.04	2945.54	2020.59	1841.74	1967.11	3225.57	2622.93	2968.58	2385.08	1747.04	2325.34	2768.81	3590.15	4034.88	4510.78	4210.66
Q13464	Q13464	ROCK1_HUMAN	ROCK1	Rho-associated protein kinase 1	1	QEINTLLEAK	QEINTLLEAK	2	QEINTLLEAK2	4460.71	3933.2	4714.99	4098.63	4653.88	3879.86	4406.53	3922.54	4268.73	4241.39	4970.63	5431.45								3593.5	2176.58
P04844	P04844	RPN2_HUMAN	RPN2	Dolichyl-diphosphooligosaccharide--protein glycosyltransferase subunit 2	1	QEIQHLFR	QEIQHLFR	2	QEIQHLFR2	2746.07	2770.28	3921.26	3031.68		3629.41		2117.65	3473.54	2867.3	5311.82	4247.95
P04844	P04844	RPN2_HUMAN	RPN2	Dolichyl-diphosphooligosaccharide--protein glycosyltransferase subunit 2	1	QEIQHLFR	QEIQHLFR	3	QEIQHLFR3	6123.05	5547.99	4394.23	6828.07	4990.97	4305.73	6136.76	4408.82	7108.2	5083.79	3816.01	5293.45
Q92766	Q92766	RREB1_HUMAN	RREB1	Ras-responsive element-binding protein 1	1	QEITEGELK	QEITEGELK	2	QEITEGELK2													4138.74	5322.86	5243.33	2487.98	5140.04	6317.8
Q9UQR1	Q9UQR1	ZN148_HUMAN	ZNF148	Zinc finger protein 148	1	QEITFTDVSEQLMR	QEITFTDVSEQLMR	2	QEITFTDVSEQLMR2											597.483		5366.81	5424.89	5109.44	3129.34	5638.05	4821.56
Q9Y490	Q9Y490	TLN1_HUMAN	TLN1	Talin-1	1	QELAVFCSPEPPAK	QELAVFC(UniMod:4)SPEPPAK	2	QELAVFC(UniMod:4)SPEPPAK2	7673.26	7852.22	6133.96	7674.44	6152.93	6356.33	8500.49	6723.51	6867.06	7901	7256.56	7460.51	4760.13	6416.82	6704.99	6064.33	6019.7	6730.52
O14772	O14772	FPGT_HUMAN	FPGT	Fucose-1-phosphate guanylyltransferase	1	QELAYNQQLSEK	QELAYNQQLSEK	2	QELAYNQQLSEK2																						1373.76
Q5VT25	Q5VT25	MRCKA_HUMAN	CDC42BPA	Serine/threonine-protein kinase MRCK alpha	1	QELDDAFR	QELDDAFR	2	QELDDAFR2	3406.1		3681.34	2602.22	2307.18	2968.9	3161.66	3298.64	3039.65	2948.09	2247.11	2833.12	1030.38	1049.2	1592.15			1907.77
Q14839	Q12873;Q14839;Q8TDI0	CHD4_HUMAN	CHD4	Chromodomain-helicase-DNA-binding protein 4	0	QELDDILK	QELDDILK	2	QELDDILK2	11825.4	9847.87	11179.1	8934.25	12506.3	11059.5	13618.2	13782.1	12771	12537.4	12359.9	12573.1	48675.4	46963.5	61184.7	53607.2	61172.3	61409.9
Q5T5X7	Q5T5X7	BEND3_HUMAN	BEND3	BEN domain-containing protein 3	1	QELDPQR	QELDPQR	2	QELDPQR2													16850.6	13602	18466.6	14795.8	16612.8	19389.2
P50748	P50748	KNTC1_HUMAN	KNTC1	Kinetochore-associated protein 1	1	QELEAELTLR	QELEAELTLR	2	QELEAELTLR2			2182.83	2441.55		2358.06	2362.13		2810.42	2262.66	2230.19				4096.54
P25054	P25054	APC_HUMAN	APC	Adenomatous polyposis coli protein	1	QELEDNSNHLTK	QELEDNSNHLTK	2	QELEDNSNHLTK2													561.969			578.158	605.006
Q4VCS5	Q4VCS5	AMOT_HUMAN	AMOT	Angiomotin	1	QELEGCYEK	QELEGC(UniMod:4)YEK	2	QELEGC(UniMod:4)YEK2	7670.85	6010.37	7166.12	6657.69	4813.08	8376.95	7084.66	5083.96	6531.78	6491.63	9131.79	7958.7	33680.1	32636.1	33780.6	37838.5	33369.5	34113.1
Q6STE5	Q6STE5	SMRD3_HUMAN	SMARCD3	SWI/SNF-related matrix-associated actin-dependent regulator of chromatin subfamily D member 3	1	QELEQSLVVR	QELEQSLVVR	2	QELEQSLVVR2													2301.98	2442.87	2616.86	2621.23	2629.76	2382.53
Q9H583	Q9H583	HEAT1_HUMAN	HEATR1	HEAT repeat-containing protein 1	1	QELFHQFVSLSTSGGK	QELFHQFVSLSTSGGK	3	QELFHQFVSLSTSGGK3									1149.78			1590.8				581.802
Q5JSZ5	Q5JSZ5	PRC2B_HUMAN	PRRC2B	Protein PRRC2B	1	QELGEESTR	QELGEESTR	2	QELGEESTR2				3258.27							2883.94		10275.8	9109.2	7140.75	5805.33	5277.24	7727.73
P27708	P27708	PYR1_HUMAN	CAD	CAD protein	1	QELGICPAVK	QELGIC(UniMod:4)PAVK	2	QELGIC(UniMod:4)PAVK2	52715.4	60138.4	52087.6	47989.9	54749.4	47389	52350.8	55824.1	48160.7	53192.9	47142	49968.9	14104.5	14673.2	18013.9	17853.2	18688.7	18716.7					5932.9	8990.91
Q92974	Q92974	ARHG2_HUMAN	ARHGEF2	Rho guanine nucleotide exchange factor 2	1	QELGSPEER	QELGSPEER	2	QELGSPEER2	4540.54	4080.34	4117.75	3724.41	4017.22	4409.42	3906.41		3472.78	3972.38	4720.15	4711.39	3512.53		2812.85	4088.87
P53621	P53621	COPA_HUMAN	COPA	Coatomer subunit alpha	1	QELILSNSEDK	QELILSNSEDK	2	QELILSNSEDK2	23655	19650.1	23654.8	21749.7	20840.9	21193.3	23519.3	22372	23610.7	24844.7	29548.2	25439.7	10171.3	8470.78	11894.9	12226.5	10565.8	9972.83
P78332	P78332	RBM6_HUMAN	RBM6	RNA-binding protein 6	1	QELITYPQPQK	QELITYPQPQK	2	QELITYPQPQK2		2577.55	2812.15				2536.61	1642.16			2503.72	2206.72	7055.86	7149.29	6926.68	6923.99	7910.74	7156.01
Q9UBF8	Q9UBF8	PI4KB_HUMAN	PI4KB	Phosphatidylinositol 4-kinase beta	1	QELLAFQVLK	QELLAFQVLK	2	QELLAFQVLK2	2303.98	2450.32	1633	1761.93		1578.22	2581.26	2807.29	2585.3	1776.19	1823.06	1924.45	2929.68	2898.02	2136.39	2381.79	2822.83	1845.37				3200.01		1576.86
P48960	P48960	AGRE5_HUMAN	ADGRE5	Adhesion G protein-coupled receptor E5	1	QELLCAFWK	QELLC(UniMod:4)AFWK	2	QELLC(UniMod:4)AFWK2		1391.74	546.653	1335.37	946.345	1033.84	964.62			1292.3		604.242
P12956	P12956	XRCC6_HUMAN	XRCC6	X-ray repair cross-complementing protein 6	1	QELLEALTK	QELLEALTK	2	QELLEALTK2	8604.84	10505.6	8978.12		8698.31	7196.83	9699.64	11094	9157.39	8527.06	7144.93	8313.4	5553.73	5407.69	6618.42	6832.77	6870.77	5984.67		6008.86			4636.53
Q9H089	Q9H089	LSG1_HUMAN	LSG1	Large subunit GTPase 1 homolog	1	QELLELFK	QELLELFK	2	QELLELFK2	1641.91	1974.52	1674.85	1547.22	2191.83	1208.01	1680.35	1990.73	1068.57	1298.36	1413.95	1010.69	3853.95	4575.18	3870.43	3244.24	3523.03	3965.8
Q14008	Q14008	CKAP5_HUMAN	CKAP5	Cytoskeleton-associated protein 5	1	QELLGWLAEK	QELLGWLAEK	2	QELLGWLAEK2	6392.78	8356.06	7220.4	6248.76	7255.32	5175.25	7108.7	8510.88	6502.41	6111.67	7285.38	7462.13	3351.02	3293.97	3809	4240.18	4469	4237.72
O00151	O00151	PDLI1_HUMAN	PDLIM1	PDZ and LIM domain protein 1	1	QELNEPPK	QELNEPPK	2	QELNEPPK2	4049.24	5138.88	4651.27		4589.91	3161.03		4356.4		5145.11	4401.71	3612.87	5454.36	4801.75		4589.38		4099.52
Q08379	Q08379	GOGA2_HUMAN	GOLGA2	Golgin subfamily A member 2	1	QELQETQER	QELQETQER	2	QELQETQER2	1744.55	1964.44	2011.78	2473.22	1827.86	2697.62	1485.7	2115.42	2229.82	1767.3	3112.06	2404.34
Q96TA2	Q96TA2	YMEL1_HUMAN	YME1L1	ATP-dependent zinc metalloprotease YME1L1	1	QELQEVVEFLK	QELQEVVEFLK	2	QELQEVVEFLK2	4542.46	4582.91	4498.69	3640.17	4565.24	4120.02	4793.64	4617.42	4488.25	4793.53	4437.88	4526.21			867.428		660.267	470.989
P51610	P51610	HCFC1_HUMAN	HCFC1	Host cell factor 1	1	QELQPGTAYK	QELQPGTAYK	2	QELQPGTAYK2	8335.27	8113	7256.65	6710.44	7445.57	8191.5	9316.13	9407.78	7811.09	8513.75	10152.8	9010.93	16462.9	17687.1	16246.9	18067.1	16783.2	16729.1	8130.67	5925.35	6330.14	7633.36	5253.6	8437.66
Q8TCN5	Q8TCN5	ZN507_HUMAN	ZNF507	Zinc finger protein 507	1	QELSDGQVK	QELSDGQVK	2	QELSDGQVK2					5093.41								5952.74	5099.11	5403.31	5542.54	5999.07	5734.15
P49327	P49327	FAS_HUMAN	FASN	Fatty acid synthase	1	QELSFAAR	QELSFAAR	2	QELSFAAR2	141452	173817	111349	128790	145890	89858.7	136898	152247	104366	124654	54116.9	63933.5	16944	13801.7	25864.6	10641.3	24100	26241	27090.8	34177.2	55250.6	39666.9	36403.8	44292.5
Q9UMS4	Q9UMS4	PRP19_HUMAN	PRPF19	Pre-mRNA-processing factor 19	1	QELSHALYQHDAACR	QELSHALYQHDAAC(UniMod:4)R	3	QELSHALYQHDAAC(UniMod:4)R3											578.837
Q5SRE5	Q5SRE5	NU188_HUMAN	NUP188	Nucleoporin NUP188	1	QELSSELSTLLSSLSR	QELSSELSTLLSSLSR	3	QELSSELSTLLSSLSR3						748.327			800.661		742.457	866.123	700.366		1181.84	625.3	641.868
Q14980	Q14980	NUMA1_HUMAN	NUMA1	Nuclear mitotic apparatus protein 1	1	QELTSQAER	QELTSQAER	2	QELTSQAER2	20963.3	21686.4	21644.8	20044.7	19941.4	20631.7	22321.6	24753.6	24725.4	24088.6	22097.4	21875.7	8446.51	7255.04	8614.67	8291.08	7560.3	6813.27
O75153	O75153	CLU_HUMAN	CLUH	Clustered mitochondria protein homolog	1	QELVDAFVEHR	QELVDAFVEHR	3	QELVDAFVEHR3	5649.17	4124.35	5208.09	4757.56	4970.88	5578.19	6329.33	5119.76	5964.54	4659.99	7103.07	6691.9		1429.18		1368.09	1375.15
Q68CZ6	Q68CZ6	HAUS3_HUMAN	HAUS3	HAUS augmin-like complex subunit 3	1	QELVLNQLIK	QELVLNQLIK	2	QELVLNQLIK2	2207.43	2781.23	1641.78	1810.36	2399.72	2390.93	2035.28	2475.83	2453.26		1764.48	1790.58	1495.36	1244.07	1400.74	1289.61	1414.31	1732.54
Q6IN85	Q6IN85	P4R3A_HUMAN	PPP4R3A	Serine/threonine-protein phosphatase 4 regulatory subunit 3A	1	QELVNFLK	QELVNFLK	2	QELVNFLK2	939.874					737.828				1168.01	1285.35	1422.44	4531.71	3997.32	3885.17	3943.19	4996.65	4360.43
P09651	P09651;Q32P51;A0A2R8Y4L2	ROA1_HUMAN	HNRNPA1	Heterogeneous nuclear ribonucleoprotein A1	0	QEMASASSSQR	QEMASASSSQR	2	QEMASASSSQR2														1426.66	1260.71	1793.74	1572.11	1261.73
Q9UI12	Q9UI12	VATH_HUMAN	ATP6V1H	V-type proton ATPase subunit H	1	QEMLQTEGSQCAK	QEMLQTEGSQC(UniMod:4)AK	2	QEMLQTEGSQC(UniMod:4)AK2	864.398	1064.64	1334.83	1077.54	822.088	1500.65	1109.74	1233.96	1263.77	869.146	1870.18	2104.94	886.111	597.215	790.546	624.628	734.406	696.791
P22626	P22626	ROA2_HUMAN	HNRNPA2B1	Heterogeneous nuclear ribonucleoproteins A2/B1	1	QEMQEVQSSR	QEMQEVQSSR	2	QEMQEVQSSR2	16480.6	14693.8	16243.6	13607.1	11946.4	15938.2	17721.2	17274.6	17662.6	18077.7	18331.2	17910.4	49192.1	48449	46731.2	53050.6	46493.9	46460.2
Q9BUJ2	Q9BUJ2	HNRL1_HUMAN	HNRNPUL1	Heterogeneous nuclear ribonucleoprotein U-like protein 1	1	QENESGYER	QENESGYER	2	QENESGYER2	966.744		585.535			993.689	910.134		1254.99	1414.45			1516.52	1485.81	1642.79	2366.3	2061.7	1799.47
Q9NUQ3	Q9NUQ3	TXLNG_HUMAN	TXLNG	Gamma-taxilin	1	QENIELGEK	QENIELGEK	2	QENIELGEK2	9609.78				14946	12442.4			15923.9			12991.1	18063.3	14301.3	10591.5	10731.7	14761.7
Q6N021	Q6N021	TET2_HUMAN	TET2	Methylcytosine dioxygenase TET2	1	QENPPASCDNVQQK	QENPPASC(UniMod:4)DNVQQK	2	QENPPASC(UniMod:4)DNVQQK2											53.8271		1765.95	1507.91	1197.48	2104.47	1583.03	1541.27
P46020	P46020	KPB1_HUMAN	PHKA1	Phosphorylase b kinase regulatory subunit alpha, skeletal muscle isoform	1	QENQVPSVR	QENQVPSVR	2	QENQVPSVR2	5692.09	6078.79	5914.87	4657.57	5926.61	5360.52	4079.74	4879.99	5176.99	5139.51	5827.96	5769.43	3128.61	3225.13	2448.98	3719.61	3254.85	3053.45
O15164	O15164	TIF1A_HUMAN	TRIM24	Transcription intermediary factor 1-alpha	1	QENSGPPENYDFPVVIVK	QENSGPPENYDFPVVIVK	2	QENSGPPENYDFPVVIVK2	363.526			474.285		392.048			461.549	616.917	741.238	647.336	6777.75	6334.91	5365.16	6354.48	6517.88	5040.33
Q12923	Q12923	PTN13_HUMAN	PTPN13	Tyrosine-protein phosphatase non-receptor type 13	1	QENWTPLK	QENWTPLK	2	QENWTPLK2	1902.91	3834.62	2460.87							2769.39	2229.64	2669.66	3211.89	2584.29	3687.34	3872.04	3256.33
Q9HCS4	Q9HCS4	TF7L1_HUMAN	TCF7L1	Transcription factor 7-like 1	1	QEPAPPSLSPAVSVK	QEPAPPSLSPAVSVK	2	QEPAPPSLSPAVSVK2		412.859									821.952		6729.39	7019.92	6796.49	7230.17	7037.22	6643.61
Q9BTC0	Q9BTC0	DIDO1_HUMAN	DIDO1	Death-inducer obliterator 1	1	QEPENDQGVVSQAGK	QEPENDQGVVSQAGK	2	QEPENDQGVVSQAGK2				626.114			686.848		940.859		1127.32	1137.33	3717.07	3367.23	2318.14	4096.88	2808.07	3413.72
A3KN83	A3KN83	SBNO1_HUMAN	SBNO1	Protein strawberry notch homolog 1	1	QEPETVPTPALLNVR	QEPETVPTPALLNVR	2	QEPETVPTPALLNVR2		1681.15	879.783					1105.94			756.273		39675.5	37291.3	44088.3	37073.7	45361.1	42490.7
A3KN83	A3KN83	SBNO1_HUMAN	SBNO1	Protein strawberry notch homolog 1	1	QEPETVPTPALLNVR	QEPETVPTPALLNVR	3	QEPETVPTPALLNVR3													1833.35	2688.1	2918.32	1887	2433.07	2891.59
P36969	P36969	GPX4_HUMAN	GPX4	Phospholipid hydroperoxide glutathione peroxidase	1	QEPGSNEEIK	QEPGSNEEIK	2	QEPGSNEEIK2	1931.79	1697.28	1823.73				3744.13	2344.35	2969.7	2427.82	1613.04		1221.14				1692.24		21129.5	25320.8	31013.8	25253.7	17720.4	26069.8
Q9UPN9	Q9UPN9	TRI33_HUMAN	TRIM33	E3 ubiquitin-protein ligase TRIM33	1	QEPGTEDEICSFSGGVK	QEPGTEDEIC(UniMod:4)SFSGGVK	2	QEPGTEDEIC(UniMod:4)SFSGGVK2	3190.17	2333.81	4594.76	3390.19	3124.42	3636.31	5387.29	3789.46	4315.13	5034.29	6213.12	6104.66	26338.4	28555.2	24480.2	30106.6	24257.4	23315.2	3635.47	1923.27		2592.41
Q5H9F3	Q5H9F3	BCORL_HUMAN	BCORL1	BCL-6 corepressor-like protein 1	1	QEPISIIDQGEPK	QEPISIIDQGEPK	2	QEPISIIDQGEPK2													12170.5	12250.6	12222.1	10391	13295.1	10892.8
Q6W2J9	Q6W2J9	BCOR_HUMAN	BCOR	BCL-6 corepressor	1	QEPKPFDR	QEPKPFDR	3	QEPKPFDR3													5696.59	5685.87	6816.46	6299.52	7392.64	6472.73
P49327	P49327	FAS_HUMAN	FASN	Fatty acid synthase	1	QEPLLIGSTK	QEPLLIGSTK	2	QEPLLIGSTK2	221648	251848	191398	195801	236347	191884	194675	250335	192958	200744			35351.8	36076.3	38977	38940.3	41473.9	40256.9	47975.8	51320.6	65045.4	59489.9	46644.1	44323.9
Q16649	Q16649	NFIL3_HUMAN	NFIL3	Nuclear factor interleukin-3-regulated protein	1	QEPMELESYTR	QEPMELESYTR	2	QEPMELESYTR2																2417.72
Q4VCS5	Q4VCS5	AMOT_HUMAN	AMOT	Angiomotin	1	QEPQGQEIQSENLIMEK	QEPQGQEIQSENLIMEK	2	QEPQGQEIQSENLIMEK2	1678.06	906.881	1610.94	1314.09	763.69	1619.85	1340.31		1572.05	1057.84	1930.81	2523.52	4474.14	5171.53	6118.8	8161.65	4405.09	4714.51
Q4VCS5	Q4VCS5	AMOT_HUMAN	AMOT	Angiomotin	1	QEPQGQEIQSENLIMEK	QEPQGQEIQSENLIMEK	3	QEPQGQEIQSENLIMEK3	546.824												824.226	761.122	1498.68	995.317	971.711	1589.46
O43151	O43151	TET3_HUMAN	TET3	Methylcytosine dioxygenase TET3	1	QEPVDPLTQAEPVPR	QEPVDPLTQAEPVPR	2	QEPVDPLTQAEPVPR2													3186.25	2879.36	2910.66	3446.94	3371.18	4335.74
Q9HD20	Q9HD20	AT131_HUMAN	ATP13A1	Endoplasmic reticulum transmembrane helix translocase	1	QEQFVDLYK	QEQFVDLYK	2	QEQFVDLYK2	2653.07	2121.48						2531.43		1946.31					1409.38				3996.52	5799.46		5638.94	4666.25	5472.56
Q14980	Q14980	NUMA1_HUMAN	NUMA1	Nuclear mitotic apparatus protein 1	1	QEQHEAQAQVAELELQLR	QEQHEAQAQVAELELQLR	3	QEQHEAQAQVAELELQLR3	1206.61		1322.86	1964.99		3242.37	1350.9		2708.27	2037.14	3621.28	2097.84	656.832	847.015	549.768	1302	1055.07	777.589
O75376	O75376	NCOR1_HUMAN	NCOR1	Nuclear receptor corepressor 1	1	QEQIDLECR	QEQIDLEC(UniMod:4)R	2	QEQIDLEC(UniMod:4)R2									2238.71		2827.5		22065.5	21728.5	21522.9	20288.8	23165	21423.7
Q13813	Q13813	SPTN1_HUMAN	SPTAN1	Spectrin alpha chain, non-erythrocytic 1	1	QEQIDNQTR	QEQIDNQTR	2	QEQIDNQTR2		3301.26	3645.26		2805.13			3818.1	2754.85	2212.48	3226.12	2699.21
P12270	P12270	TPR_HUMAN	TPR	Nucleoprotein TPR	1	QEQIINTMTQDLR	QEQIINTMTQDLR	2	QEQIINTMTQDLR2	7878.65	7365.91	10283.9	8036.01	6346.7	9185.12	9120.72	8156.81	9145.7	7881.7	12769.6	12078.2	8412.8	7822.68	10201.8	8930.03	9282.42	9092.92
Q9NRL2	Q9NRL2	BAZ1A_HUMAN	BAZ1A	Bromodomain adjacent to zinc finger domain protein 1A	1	QEQINCVTR	QEQINC(UniMod:4)VTR	2	QEQINC(UniMod:4)VTR2	2417.43		2945.46	1696.22	2238.03	2587.07	2313.62	3103.7	3188.36	3776.56	3677.08	3069.71		2468.67		3051.49	3134.02	2764.06
Q15149	Q15149	PLEC_HUMAN	PLEC	Plectin	1	QEQIQAMPLADSQAVR	QEQIQAMPLADSQAVR	2	QEQIQAMPLADSQAVR2	6221.66												656.077					871.809
Q96EA4	Q96EA4	SPDLY_HUMAN	SPDL1	Protein Spindly	1	QEQLELLITNLMR	QEQLELLITNLMR	2	QEQLELLITNLMR2											421.839		3617.56	4205.69	4618.88	3448.78	3384.82	2683.83
Q9UPN3	Q9UPN3	MACF1_HUMAN	MACF1	Microtubule-actin cross-linking factor 1, isoforms 1/2/3/4/5	1	QEQLELTLGR	QEQLELTLGR	2	QEQLELTLGR2			3209.89	3393.78	2449.7	2836.81	3524.4	2908.88	2942.07	2889.2	4703.8	4033.01					990.938
P43304	P43304	GPDM_HUMAN	GPD2	Glycerol-3-phosphate dehydrogenase, mitochondrial	1	QEQLETAR	QEQLETAR	2	QEQLETAR2	14276.8	11727.4		8209.93	10211.5	8442.19	10148	9860.67	9977.7	11164.7		10339.2								6866.57	11524.4	8012.63	6995.83	9716.93
Q9Y618	Q9Y618	NCOR2_HUMAN	NCOR2	Nuclear receptor corepressor 2	1	QEQLSPR	QEQLSPR	2	QEQLSPR2												2695.41	14680.5	14143.5	17494	15157.3	15855.5	17155.4
Q9H4L7	Q9H4L7	SMRCD_HUMAN	SMARCAD1	SWI/SNF-related matrix-associated actin-dependent regulator of chromatin subfamily A containing DEAD/H box 1	1	QEQLYLGLFNR	QEQLYLGLFNR	2	QEQLYLGLFNR2	3173.16	2209.77	3055.05	2196.06	1945.85	2282.47	2861.13		3562.97	3577.36	2896.12	2447.49	3057.92	3338.59	3504.14	3995	3706.61	3320.6
O14936	O14936	CSKP_HUMAN	CASK	Peripheral plasma membrane protein CASK	1	QEQQASCTWFGK	QEQQASC(UniMod:4)TWFGK	2	QEQQASC(UniMod:4)TWFGK2	1228.85	1499.18	1812.4	1464.24	1510.71	1161.74	1215.16	1891.62	1107.51		1317.24	1252.89	863.566			600.962
Q86UP3	Q86UP3	ZFHX4_HUMAN	ZFHX4	Zinc finger homeobox protein 4	1	QEQSNIVSADCQIMK	QEQSNIVSADC(UniMod:4)QIMK	2	QEQSNIVSADC(UniMod:4)QIMK2													1245.27	1568.25	1197.32	1645.31	1179.14	993.088
O60664	O60664	PLIN3_HUMAN	PLIN3	Perilipin-3	1	QEQSYFVR	QEQSYFVR	2	QEQSYFVR2	8602.08	8367.25	8728.42	7351.63	7833.44	7282.94	6086.45	7005.71	7230.16	7086.49	7224.83	7827.16	5804.79	6192.57	5667.08	6071.71	5901.67	5340.59	4665.85	4205.93				5332.11
Q86W56	Q86W56	PARG_HUMAN	PARG	Poly(ADP-ribose) glycohydrolase	1	QESCLGNSPPFEK	QESC(UniMod:4)LGNSPPFEK	2	QESC(UniMod:4)LGNSPPFEK2	3052.11		3854.72			3395.04	2397.37	2856.1		3249.58		4085.43		2407.28	2182.73	3463.49
O15164	O15164	TIF1A_HUMAN	TRIM24	Transcription intermediary factor 1-alpha	1	QESDEESRPQNANYPR	QESDEESRPQNANYPR	3	QESDEESRPQNANYPR3							237.941		209.011		484.705		919.838	1698.98	1421.2	2138.38	840.15	1252.34
P15924	P15924	DESP_HUMAN	DSP	Desmoplakin	1	QESDQLVLNQHPASDK	QESDQLVLNQHPASDK	3	QESDQLVLNQHPASDK3	919.904		800.902	1360.06	1395.37	1950.39	1628.39	1101.46	1491.93	1395.8	1577.68	1825.2	1634.18	1600.23	1819.81	1567.98	1644.25	1659	4059.37			4781.86	3320.69
Q9UFN0	Q9UFN0	NPS3A_HUMAN	NIPSNAP3A	Protein NipSnap homolog 3A	1	QESEITYLVPWCK	QESEITYLVPWC(UniMod:4)K	2	QESEITYLVPWC(UniMod:4)K2	2534.52	2257.92	2346.45	2228.55	2520.68	1783.07	2376.96	2232.87	2458.98	2341.61	1851.49	1659.3
Q9Y520	Q9Y520	PRC2C_HUMAN	PRRC2C	Protein PRRC2C	1	QESENSCNKEEEPVFTR	QESENSC(UniMod:4)NKEEEPVFTR	3	QESENSC(UniMod:4)NKEEEPVFTR3							406.313				488.637	775.594		725.363		954.907	381.863	628.241
Q92547	Q92547	TOPB1_HUMAN	TOPBP1	DNA topoisomerase 2-binding protein 1	1	QESGIVEGAFSGWK	QESGIVEGAFSGWK	2	QESGIVEGAFSGWK2									1616.08				2947.54	2902.58	3995.62	4022.23	3217.22	3443.5
P46013	P46013	KI67_HUMAN	MKI67	Proliferation marker protein Ki-67	1	QESGSEIHVEVK	QESGSEIHVEVK	3	QESGSEIHVEVK3		2907.69				1961.52						2044.2	3201.84	2320.4	3710.45	1614.35	2817.48	2586.5
Q9NWX5	Q9NWX5	ASB6_HUMAN	ASB6	Ankyrin repeat and SOCS box protein 6	1	QESLDRPSYVASEESR	QESLDRPSYVASEESR	3	QESLDRPSYVASEESR3	2159.98	768.835	1495.29	1727.59		1926.85	1175.94	1467.28	2076.91	1149.48	2891.66	2492.94				745.393
Q5VUA4	Q5VUA4	ZN318_HUMAN	ZNF318	Zinc finger protein 318	1	QESLGLELK	QESLGLELK	2	QESLGLELK2													13011	11970.2	11666.1	10672.3	13192.5	13368.1
Q9Y5A7	Q9Y5A7	NUB1_HUMAN	NUB1	NEDD8 ultimate buster 1	1	QESPSQENIDR	QESPSQENIDR	2	QESPSQENIDR2						584.313	1037.91				930.382	749.133		754.207	786.856	1073.19		425.54
Q5VT06	Q5VT06	CE350_HUMAN	CEP350	Centrosome-associated protein 350	1	QESPSVPSCK	QESPSVPSC(UniMod:4)K	2	QESPSVPSC(UniMod:4)K2			2218.56										6616.1	5710.51	3760.42	5591.28	5610.51	5117.75
Q9NQB0	Q9NQB0	TF7L2_HUMAN	TCF7L2	Transcription factor 7-like 2	1	QESSQSDVGSLHSSK	QESSQSDVGSLHSSK	3	QESSQSDVGSLHSSK3								2040.61	1876.25	1959.11			10142.9	10240.6	11319.4	13472.4	12235.5	11262.9
Q14126	Q14126	DSG2_HUMAN	DSG2	Desmoglein-2	1	QESTSVLLQQSEK	QESTSVLLQQSEK	2	QESTSVLLQQSEK2	17322.3	18463.9	21650.2	16286.9	16406.8	18267.2	16638.4	18751.3	18067.3	18910.5	22222.3	18495.3	6402.11	6981.15	4701.14	6635.17	7192.55	5690.78	3206.92		2994.01	1358.03	1876.06
Q8IWY8	Q8IWY8	ZSC29_HUMAN	ZSCAN29	Zinc finger and SCAN domain-containing protein 29	1	QESVEPQPR	QESVEPQPR	2	QESVEPQPR2													1670.3	1558.45	1336.78	2015.26	1463.36	1147.64
Q5H9F3	Q5H9F3	BCORL_HUMAN	BCORL1	BCL-6 corepressor-like protein 1	1	QESVGVFACK	QESVGVFAC(UniMod:4)K	2	QESVGVFAC(UniMod:4)K2													3000.43	3027.73	2923.73	2076.77	2856.66	2028.03
Q9NWK9	Q9NWK9	BCD1_HUMAN	ZNHIT6	Box C/D snoRNA protein 1	1	QETDSSLVVK	QETDSSLVVK	2	QETDSSLVVK2					887.819								4796.55	5238.21	5408.13	4858.48	5224.36	5926.31
Q9Y285	Q9Y285	SYFA_HUMAN	FARSA	Phenylalanine--tRNA ligase alpha subunit	1	QETELSPEMISSGSWR	QETELSPEMISSGSWR	2	QETELSPEMISSGSWR2	1705.9	1710.18	1489.26	1795.57		1791.69	1577.53	772.847	1595.64	1837.16	2431.75	2306.62	793.074	815.097		786.874
Q13813	Q13813	SPTN1_HUMAN	SPTAN1	Spectrin alpha chain, non-erythrocytic 1	1	QETFDAGLQAFQQEGIANITALK	QETFDAGLQAFQQEGIANITALK	3	QETFDAGLQAFQQEGIANITALK3			595.459	331.072		1752.32	314.895		772.128		1714.59	1959.28
Q15051	Q15051	IQCB1_HUMAN	IQCB1	IQ calmodulin-binding motif-containing protein 1	1	QETGTEFSQELR	QETGTEFSQELR	2	QETGTEFSQELR2						2499.4				1780.78		2241.87	1584.56	1620.51		1993.59	1751.2	1695.76
Q9HCK8	Q8TD26;Q9HCK8	CHD8_HUMAN	CHD8	Chromodomain-helicase-DNA-binding protein 8	0	QETIIEVELTNIQK	QETIIEVELTNIQK	2	QETIIEVELTNIQK2						675.907			563.928	628.217	724.512	512.858	2376.74	2389.25	2642.28	2647.03	2017.12	2471.23
Q9HCK8	Q8TD26;Q9HCK8	CHD8_HUMAN	CHD8	Chromodomain-helicase-DNA-binding protein 8	0	QETIIEVELTNIQK	QETIIEVELTNIQK	3	QETIIEVELTNIQK3													2645.8	2333.7	2544.65	2252.39	2261.75	1654.68
Q14669	Q14669	TRIPC_HUMAN	TRIP12	E3 ubiquitin-protein ligase TRIP12	1	QETSLTSHDLFDIDPVVAR	QETSLTSHDLFDIDPVVAR	3	QETSLTSHDLFDIDPVVAR3	530.844	495.643	688.577	1444.54		1247.2	521.415		1067.74		1860.94	1989.54	4167.34	4158.78	3797.4	6346.49	4520.58	1840.12
Q96CB8	Q96CB8	INT12_HUMAN	INTS12	Integrator complex subunit 12	1	QETTFLAFK	QETTFLAFK	2	QETTFLAFK2													2533.21	2196.16	2896.96	2697.05	1702.63	1564.49
O75400	O75400	PR40A_HUMAN	PRPF40A	Pre-mRNA-processing factor 40 homolog A	1	QETVADFTPK	QETVADFTPK	2	QETVADFTPK2	20424.4	20200.3	22250	16380.8	23765.1	18784.2	22572.4	25075.7	18953.8	20235.6	14523.1	16862.3	70561.5	68519.1	70384.8	62760.8	70353.5	67568	10892.6	15326.6	13259.1	11129.8	11706.4	8779.45
Q9BW19	Q9BW19	KIFC1_HUMAN	KIFC1	Kinesin-like protein KIFC1	1	QETVAQAALLTER	QETVAQAALLTER	2	QETVAQAALLTER2	933.31	1087.57	1154.23		1409.1	1048.07	1053.46	1212.19	1322.91	1462.35	1321.98	995.929	2120.91	1815.64	1289.21	1787.5	1810.48	1424.03	1479
Q96DT7	Q96DT7	ZBT10_HUMAN	ZBTB10	Zinc finger and BTB domain-containing protein 10	1	QETWENGESSLIMNK	QETWENGESSLIMNK	2	QETWENGESSLIMNK2													1095.66	1371.65	781.47		754.186	1167.71
Q96NU1	Q96NU1	SAM11_HUMAN	SAMD11	Sterile alpha motif domain-containing protein 11	1	QEVAAAALR	QEVAAAALR	2	QEVAAAALR2													2102.23	2190.58	3801.08	1907.67	2679.69	2875.51
Q9Y6N7	Q9Y6N7	ROBO1_HUMAN	ROBO1	Roundabout homolog 1	1	QEVAPVQYNIVEQNK	QEVAPVQYNIVEQNK	2	QEVAPVQYNIVEQNK2	378.79	570.839	835.76	458.482	418.222	458.507		940.877		552.878	971.823	707.671
Q6P3W7	Q6P3W7	SCYL2_HUMAN	SCYL2	SCY1-like protein 2	1	QEVAVFVFDK	QEVAVFVFDK	2	QEVAVFVFDK2													1815.93	1557.41		1737.19
P08133	P08133	ANXA6_HUMAN	ANXA6	Annexin A6	1	QEVCQSYK	QEVC(UniMod:4)QSYK	2	QEVC(UniMod:4)QSYK2	16556.4	18818.6	17375	15812.2	16187.2	17087.8	14600.6	18577	16739.1	18554.1	17237	14958.1
P13995	P13995	MTDC_HUMAN	MTHFD2	Bifunctional methylenetetrahydrofolate dehydrogenase/cyclohydrolase, mitochondrial	1	QEVEEWVASGNK	QEVEEWVASGNK	2	QEVEEWVASGNK2	8016.55	7942.9	8834.38	6766.62	7474.75	8581.34	8509.32	8593.22	8789.96	8299.3	7944.61	7670.03
Q6ZU65	Q6ZU65	UBN2_HUMAN	UBN2	Ubinuclein-2	1	QEVEMLAK	QEVEMLAK	2	QEVEMLAK2													3648.29	4035.24	4599.82	3727.69	5689.21	4647.39
Q9P2D1	Q9P2D1	CHD7_HUMAN	CHD7	Chromodomain-helicase-DNA-binding protein 7	1	QEVIGDQADK	QEVIGDQADK	2	QEVIGDQADK2													4829.02	4920.79	5126.11	4816.36	3670.25	3572.93
Q9HCK8	Q9HCK8	CHD8_HUMAN	CHD8	Chromodomain-helicase-DNA-binding protein 8	1	QEVIGDQAEK	QEVIGDQAEK	2	QEVIGDQAEK2	6014.5						5853.07				7931.85	5081.96	18182.3	16376.9	18093.3	17386.2	18170.3	17156.3
Q3L8U1	Q3L8U1	CHD9_HUMAN	CHD9	Chromodomain-helicase-DNA-binding protein 9	1	QEVIGNECQK	QEVIGNEC(UniMod:4)QK	2	QEVIGNEC(UniMod:4)QK2			733.081								573.807		1563.91	1316.17	1363.4	1794.39	1604.92	1402.83
P63244	P63244	RACK1_HUMAN	RACK1	Receptor of activated protein C kinase 1	1	QEVISTSSK	QEVISTSSK	2	QEVISTSSK2	31164.8	37025.9	33316.8	32162.3	38936.6	33374.8	55704.6	56122	42077.6	48813.2	31524.2	33978.4							186708	212789	244759	199727	237230	278554
P35580	P35580	MYH10_HUMAN	MYH10	Myosin-10	1	QEVMISDLEER	QEVMISDLEER	2	QEVMISDLEER2	1448.54		1665.31	2530.14	1481.44	1861.34	2021.26		1790.11	1665.96	3379.65	2367.38
Q15650	Q15650	TRIP4_HUMAN	TRIP4	Activating signal cointegrator 1	1	QEVPAFTEPDTTAEVK	QEVPAFTEPDTTAEVK	2	QEVPAFTEPDTTAEVK2							3782.45	2656.64		2681.41	5733.44		5806.91	6113.24	5307.13	8130.97	6229.11	7031.11
Q96EK7	Q96EK7	F120B_HUMAN	FAM120B	Constitutive coactivator of peroxisome proliferator-activated receptor gamma	1	QEVPICTDPISK	QEVPIC(UniMod:4)TDPISK	2	QEVPIC(UniMod:4)TDPISK2	3621.85	3502.32	4887.97	2589.8	4590.63	3495.94	3710.64	2854.42	3534.16	3589.07	4585.14	4156.72	4588.44	4981.72	4416.78	6115.09	5384.87	4256.13	7885.78	5021.21	6615.31	7071.07	6145.33	6235.49
P30876	P30876	RPB2_HUMAN	POLR2B	DNA-directed RNA polymerase II subunit RPB2	1	QEVPIIIVFR	QEVPIIIVFR	2	QEVPIIIVFR2	5621.53	5127.54	4565.03	4067.73	4888.61	4234.21	4867.25	5308.06	4650.47	5161.8	3626.43	3567.43	7762.64	6932.74	9247.4	7825.7	7991.48	9878.56
Q96EK7	Q96EK7	F120B_HUMAN	FAM120B	Constitutive coactivator of peroxisome proliferator-activated receptor gamma	1	QEVPMCTGPEAR	QEVPMC(UniMod:4)TGPEAR	2	QEVPMC(UniMod:4)TGPEAR2	1157.13	1329.46				1365.31					1566.92	1507.03	1195.72	1670.82	1698.31	1952.75	1764.11	1218.36
Q96EK7	Q96EK7	F120B_HUMAN	FAM120B	Constitutive coactivator of peroxisome proliferator-activated receptor gamma	1	QEVPMCTGPESR	QEVPMC(UniMod:4)TGPESR	2	QEVPMC(UniMod:4)TGPESR2	1713.06		1610.84			1427.03	1554.3	1056.33	1240.11	2138.45	2066.64	2305.7	1380.66	1914.05	1325.82	1692.51		1136.49
Q96EK7	Q96EK7	F120B_HUMAN	FAM120B	Constitutive coactivator of peroxisome proliferator-activated receptor gamma	1	QEVPMYTDSEPR	QEVPMYTDSEPR	2	QEVPMYTDSEPR2																6111.16
Q96EK7	Q96EK7	F120B_HUMAN	FAM120B	Constitutive coactivator of peroxisome proliferator-activated receptor gamma	1	QEVPTCTGPESR	QEVPTC(UniMod:4)TGPESR	2	QEVPTC(UniMod:4)TGPESR2	1429.53	1528.45	1749.17	1489.07	1113.24	1928.05	2097.86	1672.95	1836	2175.8	2774.83	2302.22	2686.77	1977.06	2184.2	3228.2	2422.7	2246.54	2486.73	3850.2		2089.53	4009.6	3378.98
Q15075	Q15075	EEA1_HUMAN	EEA1	Early endosome antigen 1	1	QEVQDLQASLK	QEVQDLQASLK	2	QEVQDLQASLK2	4642.08	4953.65	6517.43	4964.37	6147.98	5388.8	5278.39	6212.23	4924.71	5775.61	6955.21	6101.94
Q15386	Q15386	UBE3C_HUMAN	UBE3C	Ubiquitin-protein ligase E3C	1	QEVQGDGPFLDGINVTIR	QEVQGDGPFLDGINVTIR	2	QEVQGDGPFLDGINVTIR2			458.579			453.118			391.868		523.43	504.631			373.345	286.401
Q14195	Q14195	DPYL3_HUMAN	DPYSL3	Dihydropyrimidinase-related protein 3	1	QEVQNLIK	QEVQNLIK	2	QEVQNLIK2																			3766.72
Q8IWZ3	Q8IWZ3	ANKH1_HUMAN	ANKHD1	Ankyrin repeat and KH domain-containing protein 1	1	QEVVDLLLAR	QEVVDLLLAR	2	QEVVDLLLAR2	8291.69	9230.94	7602.95	9317.58	8781.96	7477.32	8636.89	8735.91	7488.59	8121.85	9250.57	8454.23	35098.7	36318.6	38646.7	31882.2	36384.4	35914.3	4452.82			5297.6	2820.78	3445.75
O75179	O75179	ANR17_HUMAN	ANKRD17	Ankyrin repeat domain-containing protein 17	1	QEVVELLLAR	QEVVELLLAR	2	QEVVELLLAR2	7608.94	5117.17	8033.31	6326.96	5280.03	7132.4	8244.72	8534.46	7391.88	7831.18	6537.81	7308.9	24826.6	22807	26041.2		24935	23630.4
P51532	P51532	SMCA4_HUMAN	SMARCA4	Transcription activator BRG1	1	QEVVVCMR	QEVVVC(UniMod:4)MR	2	QEVVVC(UniMod:4)MR2					4498.67		4385.68	4412.61	4325.55	4756.88	3233.39	3726.6	5118.22	4588.55	6866.38	6037.79	7341.23	7619.19
Q2KHR2	Q2KHR2	RFX7_HUMAN	RFX7	DNA-binding protein RFX7	1	QEVYDEYK	QEVYDEYK	2	QEVYDEYK2		989.914									965.973		1948.77	1927.84	1882.31	1818.22	1659.6	1637.11
Q6PD62	Q6PD62	CTR9_HUMAN	CTR9	RNA polymerase-associated protein CTR9 homolog	1	QEWGPGQK	QEWGPGQK	2	QEWGPGQK2				16887.6							11774		7446.5	8444.76	9996.01	9074.05	9400.91	8073.65
Q6I9Y2	Q6I9Y2	THOC7_HUMAN	THOC7	THO complex subunit 7 homolog	1	QEYDALAK	QEYDALAK	2	QEYDALAK2	4163.38	5515.58	4064.37	3973.47	5473.83	3897.23	5126.43		4196.79	4703.02	3778.91
P60709;P63261	P60709;P63261;A5A3E0;Q6S8J3;Q9BYX7;P0CG38;P0CG39	ACTB_HUMAN;ACTG_HUMAN	ACTB;ACTG1	Actin, cytoplasmic 1	0	QEYDESGPSIVHR	QEYDESGPSIVHR	2	QEYDESGPSIVHR2	873.509	712.124	1029.75		1055.18	1471.77	556.869	1206.54	1118.06		1013.61	1047.16
P60709;P63261	P60709;P63261;A5A3E0;Q6S8J3;Q9BYX7;P0CG38;P0CG39	ACTB_HUMAN;ACTG_HUMAN	ACTB;ACTG1	Actin, cytoplasmic 1	0	QEYDESGPSIVHR	QEYDESGPSIVHR	3	QEYDESGPSIVHR3	75478.1	58751.1	71888	70022	63456.2	80505.9	69160.8	62124.6	70332.8	65294.9	90288.4	88068.4	24792	24097.2	30836	30979	29675.3	29430.9	95384.6	101031	86269.1	97936.4	66283.2	63863.2
O15294	O15294	OGT1_HUMAN	OGT	UDP-N-acetylglucosamine--peptide N-acetylglucosaminyltransferase 110 kDa subunit	1	QEYEDIAVK	QEYEDIAVK	2	QEYEDIAVK2	4511.54	4449.07		5389.65	3881.8	5594.04	5650.81	3765.85	5816.24	5176.31			6355.8	7162.05	6223.77	5559.64	6571.37	7671.79	6231.38	5558.51		5447.77
P35527	P35527	K1C9_HUMAN	KRT9	Keratin, type I cytoskeletal 9	1	QEYEQLIAK	QEYEQLIAK	2	QEYEQLIAK2	1702.88	1594.53	1545.44	1190.32		1269.34	3605.53	4411.06	5297.41	6767.35	583.791		1386.11	1665.13	1857.63	2258	6170.29	5506.22	28545.7	25595.1	33917.6	24972.8	12002	13769.8
P06737	P06737;P11216;P11217	PYGL_HUMAN	PYGL	Glycogen phosphorylase, liver form	0	QEYFVVAATLQDIIR	QEYFVVAATLQDIIR	2	QEYFVVAATLQDIIR2						273.397					385.19	325.033
P60228	P60228	EIF3E_HUMAN	EIF3E	Eukaryotic translation initiation factor 3 subunit E	1	QEYLDTLYR	QEYLDTLYR	2	QEYLDTLYR2	15208.4	17538.4	11163.9	9866.58	17183.4	13033.2	14697.9	13391	13747.6	13513.9	8998	9232.22	6232.48	6116.25	6936.79	6139.91	7372.55	7030.63	6086.23		6548.77		6695.1
Q8IXI2	Q8IXI2	MIRO1_HUMAN	RHOT1	Mitochondrial Rho GTPase 1	1	QEYSISPTDFCR	QEYSISPTDFC(UniMod:4)R	2	QEYSISPTDFC(UniMod:4)R2	3469.22	3538.5	3647.78	3740.07	3209.17	3469.86	2557.41	3879.99	3579.99	4039.3	4190.01	3280.42			885.249
O60832	O60832	DKC1_HUMAN	DKC1	H/ACA ribonucleoprotein complex subunit DKC1	1	QEYVDYSESAK	QEYVDYSESAK	2	QEYVDYSESAK2	2919.16	3102.49	2892.31	3131.15		3315.62			3609	2352.21	3998.52	3502.42	3140.56	3486.94	2935.75	3946.3	3303.75	2944.28	2796.43			2783.79		3227.62
O00203	O00203	AP3B1_HUMAN	AP3B1	AP-3 complex subunit beta-1	1	QFAAATIQTIGR	QFAAATIQTIGR	2	QFAAATIQTIGR2	4074.06	4259.73	4183.26	3780.48	4583.48	4317.88	3870.92	5373.16	5080.01	4262.74	5932.5	4879.65	6156.48	5266.11	4964.23	6176.11	5583.5	4213.64	1596.57
Q99460	Q99460	PSMD1_HUMAN	PSMD1	26S proteasome non-ATPase regulatory subunit 1	1	QFAALVASK	QFAALVASK	2	QFAALVASK2	7481.07	8588.4	5613.04	5523.75	8884.39	6392.8	7378.67	7206.76	5622.58	7359.09	4243.45	4197.02	1605.59	1501.66	2044.07	1537.22	2005.42	2169.9
Q9H2G2	Q9H2G2	SLK_HUMAN	SLK	STE20-like serine/threonine-protein kinase	1	QFAAQEEK	QFAAQEEK	2	QFAAQEEK2	6915.47	6822.99	6150	8018.48	7468.42	6001.95	8291.8	7970.6	7275.5	10240.8	7898.57	7077.98					13762.1	17192.1
Q8TEX9	Q8TEX9	IPO4_HUMAN	IPO4	Importin-4	1	QFAAVLTR	QFAAVLTR	2	QFAAVLTR2	23322.1	31018.4	14910.7	19544.7	28763.2	14119.9	22787.5	26233.4	16888.9	20124	7621.12	8626.62	4352.18	3794.95	5527.9	3244.19	6368.96	6194.84	7851.75	8289.53	13254.3	8712.43	8269.03	10540.1
Q9UMZ2	Q9UMZ2	SYNRG_HUMAN	SYNRG	Synergin gamma	1	QFAEEQQK	QFAEEQQK	2	QFAEEQQK2													12104.5	11882	11839.1	11624.1	11921.4	12023.6
Q9H3U1	Q9H3U1	UN45A_HUMAN	UNC45A	Protein unc-45 homolog A	1	QFAEGSTLK	QFAEGSTLK	2	QFAEGSTLK2	12918.1	15476.7	10856.6	10666	14017.9	11290.3	10470.7	13128.4	9210.21	11255.3	10377.5	11243.7	14433.7	14191.5	16531.2	14353.2	18410.6	17482.9	12580.9	13948.1		9628.04	7122.91	11821.4
P13639	P13639	EF2_HUMAN	EEF2	Elongation factor 2	1	QFAEMYVAK	QFAEMYVAK	2	QFAEMYVAK2	19549.9	19734.7		14859.2	11618.1	12189.8	17275.7	13738.9	18288.8		7094.45		3563.83	2916.39	7735.58	4772.81	4116.54	4446.25	14757.4	10001.8	15700.7	16870.2	9861.92	11035.6
Q12788	Q12788	TBL3_HUMAN	TBL3	Transducin beta-like protein 3	1	QFAGYSEEVLDVR	QFAGYSEEVLDVR	2	QFAGYSEEVLDVR2	1588.71					1714.52	1459.33		1544.38	1622.47	1303.32	1559.79	801.28		1342.2	1659.66	1260.03	1463.64
Q8N3X6	Q8N3X6	LCORL_HUMAN	LCORL	Ligand-dependent nuclear receptor corepressor-like protein	1	QFAIEYISK	QFAIEYISK	2	QFAIEYISK2													3942.66	3018.1	3841.54	3515.23	4829.54	3802.27
P13667	P13667	PDIA4_HUMAN	PDIA4	Protein disulfide-isomerase A4	1	QFAPEYEK	QFAPEYEK	2	QFAPEYEK2	7112.51	6150.47	6173.84	4464.13	5907.59	6286.74	5559.02	5761.96	6140.48	6553.95	5043.11	5363.12								4921.1		6390.48
O60678	O60678	ANM3_HUMAN	PRMT3	Protein arginine N-methyltransferase 3	1	QFAQDFVMHTDVR	QFAQDFVMHTDVR	3	QFAQDFVMHTDVR3			2212.45		2182.77						3601.41				2950.42	4067.87	2920.39
O43707	O43707	ACTN4_HUMAN	ACTN4	Alpha-actinin-4	1	QFASQANVVGPWIQTK	QFASQANVVGPWIQTK	2	QFASQANVVGPWIQTK2	10683.2	10639.3	12430.5	10732.5	7785.91	12078.8	9162.25	8731.85	10164.6	10078.2	12702.4	11251.5
O43707	O43707	ACTN4_HUMAN	ACTN4	Alpha-actinin-4	1	QFASQANVVGPWIQTK	QFASQANVVGPWIQTK	3	QFASQANVVGPWIQTK3	2539.95	2550.93	3086.82	3520.13	2268.38	1955.89	2209.98	2108.13	2415.65		2175.15	2567.9
P07814	P07814	SYEP_HUMAN	EPRS1	Bifunctional glutamate/proline--tRNA ligase	1	QFAYQNSWGLTTR	QFAYQNSWGLTTR	2	QFAYQNSWGLTTR2	2665.79		3711.69	2918.34	1752.01	3900.64	2656.55		3929.48	3491.58	5018.82	4620.35	1947.96	2675.17	1807.8	1820.71	1814.9	1802.58
P27708	P27708	PYR1_HUMAN	CAD	CAD protein	1	QFCQTVGYPCVVR	QFC(UniMod:4)QTVGYPC(UniMod:4)VVR	2	QFC(UniMod:4)QTVGYPC(UniMod:4)VVR2	29490	33641	32773.6	28278.3	30986.1	29067.1	28187.4	31167.7	29205	30050	42284.1	37685.6	9406.36	9667.63	10311	12453.5	11158.9	10487.2		3362.76			2676.65
Q14980	Q14980	NUMA1_HUMAN	NUMA1	Nuclear mitotic apparatus protein 1	1	QFCSTQAALQAMER	QFC(UniMod:4)STQAALQAMER	2	QFC(UniMod:4)STQAALQAMER2	4892.63	4416.83	5441.92	3902.59	4088.25	4780.22	4073.83	3524.39	5418.08	4869.71	6482.71	5193.57	3998.54	3293	3017.03	3483.57	4002.24	4023.22
Q8IWA5	Q8IWA5	CTL2_HUMAN	SLC44A2	Choline transporter-like protein 2	1	QFCVPGFK	QFC(UniMod:4)VPGFK	2	QFC(UniMod:4)VPGFK2	5977.19	7181.41	5547.64	4083.51	6285.71	4422.59	4123.95	3725.15	4349.11	6038.82	4477.36	4244.25
P52756	P52756	RBM5_HUMAN	RBM5	RNA-binding protein 5	1	QFDAGTVNYEQPTK	QFDAGTVNYEQPTK	2	QFDAGTVNYEQPTK2						379.394		636.385		424.223	770.554	587.691	4992.68	5319.99	4705.24	5053.96	4118.71	4363.15
O14686	O14686	KMT2D_HUMAN	KMT2D	Histone-lysine N-methyltransferase 2D	1	QFDAVLPGYTLK	QFDAVLPGYTLK	2	QFDAVLPGYTLK2	2144.71	2946.07	3007	1964.15	2817.24	2398.63	3051.66	3158.48	3051.11	3561.54	3679.54	3056.82	15083.2	13462.3	17414.3	16545.9	18581.4	20148.8
Q5VZL5	Q5VZL5	ZMYM4_HUMAN	ZMYM4	Zinc finger MYM-type protein 4	1	QFDQVSVFK	QFDQVSVFK	2	QFDQVSVFK2	2523.84	2372.21	1843.22	2384.21	3105.32	2146.71	3187.14	2385.59	2587.04	2925.8	2166.25	2480.97	10020.5	9992.41	12268.6	10287	11258.4	11523.5					2296.7
Q5JRA6	Q5JRA6	TGO1_HUMAN	MIA3	Transport and Golgi organization protein 1 homolog	1	QFDVNLQVPDR	QFDVNLQVPDR	2	QFDVNLQVPDR2	2190.27	2728.61	2366.38	2190.79		2460.46	2678	2555.36	2891.42	2901.4	2716.73	2493.82		2041.33	1796.67	1491.34
Q9UM54	Q9UM54	MYO6_HUMAN	MYO6	Unconventional myosin-VI	1	QFEEIWER	QFEEIWER	2	QFEEIWER2	4042.51						4130.2		3790.94			2484.49	31551.9	32235.5	42553.2	35304	44741.4	38633.8
Q9H2P0	Q9H2P0	ADNP_HUMAN	ADNP	Activity-dependent neuroprotector homeobox protein	1	QFEPNDFYLK	QFEPNDFYLK	2	QFEPNDFYLK2			1389.07							1848.81			7429.93	9368.03	9338.94	9365.17	9498.82	8737.85
O94776	O94776	MTA2_HUMAN	MTA2	Metastasis-associated protein MTA2	1	QFESLPATHIR	QFESLPATHIR	3	QFESLPATHIR3	3740.28	4722.19					2897.91	3617.95	3769.85	3077.91	2564.51		5398.98	6336.61	6607.29	6052.62	6591.24	6564.22
P42858	P42858	HD_HUMAN	HTT	Huntingtin	1	QFEYIEVGQFR	QFEYIEVGQFR	2	QFEYIEVGQFR2	3532.48	3396.1	2962.91	3164.19	2477.79	3106.72	2795.39	2293.4	3652.8	3530.26	3117.2	3101.09	2751.96	2664.05		2824.08	3516.08	2514.15
P10244	P10244	MYBB_HUMAN	MYBL2	Myb-related protein B	1	QFGQQDWK	QFGQQDWK	2	QFGQQDWK2			1076.71										4688.26	4210.73	4259.25	4970.74	6090.1	5564.53
P17028	P17028	ZNF24_HUMAN	ZNF24	Zinc finger protein 24	1	QFGYQDSPGPR	QFGYQDSPGPR	2	QFGYQDSPGPR2	2925.48		2313.39	2314.94	3280.76	2588.81	2603.65	3490.6	2846.07	3585.8	3984.56	3529.45	16491.4	17121.9	13841.9	16634.4	14909.7	13129.3
P07814	P07814	SYEP_HUMAN	EPRS1	Bifunctional glutamate/proline--tRNA ligase	1	QFIAAQGSSR	QFIAAQGSSR	2	QFIAAQGSSR2	76223.3	90502.7	74869.6	75746.7	81148.9	73274.4	70090.5	81882.3	72170.6	75403.8	66965.3	67037.9	19235.6	18705.2	21205.3	21253.9	22075.9	21055.5	27459	31694.5	43650.3	36531.1	30257.4	28262.2
P49588	P49588	SYAC_HUMAN	AARS1	Alanine--tRNA ligase, cytoplasmic	1	QFIDSNPNQPLVILEMESGASAK	QFIDSNPNQPLVILEMESGASAK	3	QFIDSNPNQPLVILEMESGASAK3			621.343	272.702		675.998	378.125		600.854	377.1	886.77	779.258				301.751
P78527	P78527	PRKDC_HUMAN	PRKDC	DNA-dependent protein kinase catalytic subunit	1	QFINLMLPMK	QFINLMLPMK	2	QFINLMLPMK2	8663.88	7003.48	9264.24	6777.67	7654.56	8600.77	8177.19	6405.35	8219.7	8753.15	11152.1	11647.3	5452.78	6705.64	6730.65	9154.47	8606.72	8051.71
Q9Y2L5	Q9Y2L5	TPPC8_HUMAN	TRAPPC8	Trafficking protein particle complex subunit 8	1	QFIQEFTFR	QFIQEFTFR	2	QFIQEFTFR2	2269.06	1427.03		2320.85					1693.41	2016.32	1497.06	1692.21		2040.78	2275.86	2079.24	2183.85
Q9NTX5	Q9NTX5	ECHD1_HUMAN	ECHDC1	Ethylmalonyl-CoA decarboxylase	1	QFIQGPPEVIR	QFIQGPPEVIR	2	QFIQGPPEVIR2	2389.9	1968.5	1953.86	1671.56	2443.29	1205.27	1860.25		1823.4	1942.05	1626.22	1108.6	3225.18	3569.57	2476.29	3308	3212.33	2721.16
P51587	P51587	BRCA2_HUMAN	BRCA2	Breast cancer type 2 susceptibility protein	1	QFISVSESTR	QFISVSESTR	2	QFISVSESTR2														7239.55		9443.77	10984.7	10340.3
Q9H089	Q9H089	LSG1_HUMAN	LSG1	Large subunit GTPase 1 homolog	1	QFLCIPR	QFLC(UniMod:4)IPR	2	QFLC(UniMod:4)IPR2													4809.42	5242.04	3750.95	4548.08		5117.87
Q15120	Q15120	PDK3_HUMAN	PDK3	[Pyruvate dehydrogenase (acetyl-transferring)] kinase isozyme 3, mitochondrial	1	QFLDFGR	QFLDFGR	2	QFLDFGR2	3151.26	3859.26	2532.43	3644.58	3951.57	2545.4	2409.47	3131.61	3314.99	3345.79	2481.18	2889.66
P22314	P22314	UBA1_HUMAN	UBA1	Ubiquitin-like modifier-activating enzyme 1	1	QFLDYFK	QFLDYFK	2	QFLDYFK2	43818.8	53211.4	42649	41515.1	55650.9	38824.2	44205.2	56844.1	41762.3	45235.9	41748	39720.6	3228.1	3220.89	3888.9	3713.38	4424.6	3784.79	12378	15830.5	18448.9	17761.5	12634.1	13541.2
Q9Y6H1	Q9Y6H1;Q5T1J5	CHCH2_HUMAN	CHCHD2	Coiled-coil-helix-coiled-coil-helix domain-containing protein 2	0	QFLECAQNQGDIK	QFLEC(UniMod:4)AQNQGDIK	2	QFLEC(UniMod:4)AQNQGDIK2	1350.9	1307.33	1743.67	1638.26	1128.34	1314.43	969.587	1024.37	2004.05	1428.11	1963.58	1529.69
Q9UI26	Q9UI26	IPO11_HUMAN	IPO11	Importin-11	1	QFLECSR	QFLEC(UniMod:4)SR	2	QFLEC(UniMod:4)SR2	15803.9	17139.8	15870.4	12750.1	16910.7	14699.6	14290.7	17024.9	16453.2	15517.5	13577.1	13554.7	7119.09	6104.37	8751.51	6599.6	9220.02	8721.83
O60749	O60749	SNX2_HUMAN	SNX2	Sorting nexin-2	1	QFLESSELPR	QFLESSELPR	2	QFLESSELPR2												4194.78	4557.96	3222.77	3085.78	4579.01	4325.41	3217.86
Q14980	Q14980	NUMA1_HUMAN	NUMA1	Nuclear mitotic apparatus protein 1	1	QFLEVELDQAR	QFLEVELDQAR	2	QFLEVELDQAR2	6968.96		6615.64	7782.4		8709.49	7260.51		8694.08	7347.77	10386.4	9461.17	4636.19	3218.07
P13798	P13798	ACPH_HUMAN	APEH	Acylamino-acid-releasing enzyme	1	QFLEVWEK	QFLEVWEK	2	QFLEVWEK2	3457.51	3154	3349.67		2773.47	2955.44	3419.76		2482.81	3399.64	2774.28	2996.13		1223.67	1399.65	1032.94
Q9H9Y6	Q9H9Y6	RPA2_HUMAN	POLR1B	DNA-directed RNA polymerase I subunit RPA2	1	QFLGYVPIMVK	QFLGYVPIMVK	2	QFLGYVPIMVK2	796.048		363.458		498.821		641.962			491.904	546.147	469.721	278.416
Q7Z478	Q7Z478	DHX29_HUMAN	DHX29	ATP-dependent RNA helicase DHX29	1	QFLIDWVR	QFLIDWVR	2	QFLIDWVR2	2856.56	3508.71	2817.23	3296.76	4033.49	2952.13	2499.73	3496.84	2862.04	3545.52	2890	2768.68	995.918	1682.67	1436.48	1525.7	1521.27	1416.77
Q8IVH2	Q8IVH2	FOXP4_HUMAN	FOXP4	Forkhead box protein P4	1	QFLLQQASGLSSPGNNDSK	QFLLQQASGLSSPGNNDSK	2	QFLLQQASGLSSPGNNDSK2	453.258								416.149	366.74	388.428	471.179	3814.26	3353.43	2682.43	3427.74	2892.44	2600.95
Q8IWF6	Q8IWF6	DEN6A_HUMAN	DENND6A	Protein DENND6A	1	QFLPEEFMK	QFLPEEFMK	2	QFLPEEFMK2												504.353	2400.85	1804.81	2320.35	2112.88	2298.23	2010.29
Q7KZF4	Q7KZF4	SND1_HUMAN	SND1	Staphylococcal nuclease domain-containing protein 1	1	QFLPFLQR	QFLPFLQR	2	QFLPFLQR2	11077.7	11436.9	11780.7	10014	13984.7	8441.4	7918.23	13060.3	8927.58	10543.8	9209.32	9232.28		1864.17		2262.82
P39880	P39880	CUX1_HUMAN	CUX1	Homeobox protein cut-like 1	1	QFLSDEQNILALR	QFLSDEQNILALR	2	QFLSDEQNILALR2									993.956			639.478	11950.7	10626.1	10896.1	10883.5	12210.1	11473.3
Q16630	Q16630	CPSF6_HUMAN	CPSF6	Cleavage and polyadenylation specificity factor subunit 6	1	QFLSQFEMQSR	QFLSQFEMQSR	2	QFLSQFEMQSR2	6028.69	4095.21	6024.43	6257.53	5074.08	5919.55	6804.85	5654.74	6430.26	6797.47	7528.51	7790.27	21203.1	20365.3	23798.9	23322.4	22789.8	23760	10174.8	8420.93	6783.67	9394.35	11198.1	6730.88
Q15459	Q15459	SF3A1_HUMAN	SF3A1	Splicing factor 3A subunit 1	1	QFLTQLMQK	QFLTQLMQK	2	QFLTQLMQK2													13819.1	14915.6	14081.1		15893	19386.5
Q14444	Q14444	CAPR1_HUMAN	CAPRIN1	Caprin-1	1	QFMAETQFTSGEK	QFMAETQFTSGEK	2	QFMAETQFTSGEK2	4013.03	2937.32	4805.25	3309.77	3161.74	5175.71	5071.06	2753.83	4917.09	4377.32	6606.6	5521.98	3141.52	2949.69	3595.94	2762.96	3394.26	1758.01
O75376	O75376	NCOR1_HUMAN	NCOR1	Nuclear receptor corepressor 1	1	QFMNVWTDHEK	QFMNVWTDHEK	3	QFMNVWTDHEK3			425.671										2442.97	2959.44	2480.49	3303.78	2377.68	2235.34
P14868	P14868	SYDC_HUMAN	DARS1	Aspartate--tRNA ligase, cytoplasmic	1	QFPCEPFK	QFPC(UniMod:4)EPFK	2	QFPC(UniMod:4)EPFK2	11421.3	8198.42	8542.3	7626.9	11146.8	7257.53	7767.25	10898.7	9720.85	9079.75	6350.63	6660.63					4258.42			19167.5
Q9BTF0	Q9BTF0	THUM2_HUMAN	THUMPD2	THUMP domain-containing protein 2	1	QFPLIISSVSK	QFPLIISSVSK	2	QFPLIISSVSK2												613.632	1768.02	1703.56	1776.82	1234.07	1467.34	1371
Q659A1	Q659A1	ICE2_HUMAN	ICE2	Little elongation complex subunit 2	1	QFPVYVLPK	QFPVYVLPK	2	QFPVYVLPK2													985.685	1071.22		1167.34	1145.32	1002.17
Q7Z392	Q7Z392	TPC11_HUMAN	TRAPPC11	Trafficking protein particle complex subunit 11	1	QFQAFGDLFDEAIK	QFQAFGDLFDEAIK	2	QFQAFGDLFDEAIK2	565.493	725.407	611.59			539.052			556.213		889.436	629.24
Q13813	Q13813	SPTN1_HUMAN	SPTAN1	Spectrin alpha chain, non-erythrocytic 1	1	QFQDAGHFDAENIK	QFQDAGHFDAENIK	3	QFQDAGHFDAENIK3	4096.12	5110.06	6333.88	5374.01	5342.6	5198.08	6055.76	4985.39	4454.64	5899.6	6648.66	5384.03
Q9BUQ8	Q9BUQ8	DDX23_HUMAN	DDX23	Probable ATP-dependent RNA helicase DDX23	1	QFQDLGR	QFQDLGR	2	QFQDLGR2	15339.3		15533.9	14682.5	18881.5	14246.4			13311.7	17810	10447.6	10239.4		7038.11		6679.2				25843.1	37823.7			26279.6
P10586	P10586;P23468;Q13332	PTPRF_HUMAN	PTPRF	Receptor-type tyrosine-protein phosphatase F	0	QFQFTDWPEQGVPK	QFQFTDWPEQGVPK	2	QFQFTDWPEQGVPK2	2844.69	2313.29	2526.48	2389.06	1702.16	1903.64	2109.94	2006.01	2697.19	2262.88	2573.66	2427.6			674.704	409.697
Q04726	Q04726	TLE3_HUMAN	TLE3	Transducin-like enhancer protein 3	1	QFQGHTDGASCIDISHDGTK	QFQGHTDGASC(UniMod:4)IDISHDGTK	3	QFQGHTDGASC(UniMod:4)IDISHDGTK3									527.398	306.355	762.689		1239.65	1833.46	1034.61	2319.56	1705.26	1081.48
Q04726	Q04726	TLE3_HUMAN	TLE3	Transducin-like enhancer protein 3	1	QFQGHTDGASCIDISHDGTK	QFQGHTDGASC(UniMod:4)IDISHDGTK	4	QFQGHTDGASC(UniMod:4)IDISHDGTK4	4143.18		2538.23	4028.43	3882.94		4591.18		5512.37	4130.17	6055.83	5548.7	8641.58	8121.5	8582.21	13478.6	8873.96	8460.58
Q04727	Q04724;Q04727	TLE4_HUMAN	TLE4	Transducin-like enhancer protein 4	0	QFQGHTDGASCIDISNDGTK	QFQGHTDGASC(UniMod:4)IDISNDGTK	3	QFQGHTDGASC(UniMod:4)IDISNDGTK3	3937.53	2879.76	3197.9	4046.83	2588.96	3315.3	8411.04	5797.56	8371.37	7020.22	7657.3	7748.26	29674.4	28927.6	35102.4	36371.7	33496.2	29829.9
P49454	P49454	CENPF_HUMAN	CENPF	Centromere protein F	1	QFQLDSLEAALQK	QFQLDSLEAALQK	2	QFQLDSLEAALQK2	1461.14	1432.86	1248.37	1044.89	1181.94	1416.92	1564.84	1290.79	1812.94	1315.39	1654.64	1654.05	1007.81	499.364	680.014	671.403	874.037	790.953
O43823	O43823	AKAP8_HUMAN	AKAP8	A-kinase anchor protein 8	1	QFQLYEEPDTK	QFQLYEEPDTK	2	QFQLYEEPDTK2										1885.15			12028.5	12309.9	11135.5	13109.3	10619.7	9603.68
Q5JSZ5	Q5JSZ5	PRC2B_HUMAN	PRRC2B	Protein PRRC2B	1	QFQMNDQDGK	QFQMNDQDGK	2	QFQMNDQDGK2		623.737											1851.08	2094.06	2206.03		2340.62	2317.55
Q63HN8	Q63HN8	RN213_HUMAN	RNF213	E3 ubiquitin-protein ligase RNF213	1	QFQNVQQVEYSSIR	QFQNVQQVEYSSIR	2	QFQNVQQVEYSSIR2		325.611	915.87		702.172	542.645	582.715	654.536	476.249	447.765	747.288	674.391	199.271		365.764	753.241
P61011	P61011	SRP54_HUMAN	SRP54	Signal recognition particle 54 kDa protein	1	QFQQGAAGNMK	QFQQGAAGNMK	2	QFQQGAAGNMK2													1992.66	2282.02	2586.8	2467.16	2459.83	3005.29
Q9ULT8	Q9ULT8	HECD1_HUMAN	HECTD1	E3 ubiquitin-protein ligase HECTD1	1	QFSALVPAFDPR	QFSALVPAFDPR	2	QFSALVPAFDPR2	7758.49	7485.76	6641.68	6265.71	8499.07	7819.92	8073.09	7810.92	6212.77	7481.03	6083.9	6321.54	3646.27	2663.21	3000.75	2931.39	3062.09	4089.37
Q8TDW0	Q8TDW0	LRC8C_HUMAN	LRRC8C	Volume-regulated anion channel subunit LRRC8C	1	QFSEQQPAFR	QFSEQQPAFR	2	QFSEQQPAFR2	2917.24	3271.37	3244.82	2610.8	2782.04	3104.61	2747.31	3906.47	2989.07	2802.89	2960.04	2772.55
Q8NDV7	Q8NDV7	TNR6A_HUMAN	TNRC6A	Trinucleotide repeat-containing gene 6A protein	1	QFSNISFSR	QFSNISFSR	2	QFSNISFSR2					1857.74								5221.66	6090.01	5972.24	7097	8102.14	9265.05
Q9UPQ9	Q9UPQ9	TNR6B_HUMAN	TNRC6B	Trinucleotide repeat-containing gene 6B protein	1	QFSNMGLLSQTEDNPSSK	QFSNMGLLSQTEDNPSSK	2	QFSNMGLLSQTEDNPSSK2												398.483	1972.9	2166.38	1860.9	2410.96	1430.3	2303.83
Q9HCC0	Q9HCC0	MCCB_HUMAN	MCCC2	Methylcrotonoyl-CoA carboxylase beta chain, mitochondrial	1	QFSSADEAALK	QFSSADEAALK	2	QFSSADEAALK2	11756.8	11303	8423.02	10763.5	13919.5	8825.79	10824.3	12711.4	11390.3	13576.5	5422.36	6891.47							7228.13	7852.32	9000.96	5872.47	9958.4	12109.6
Q9HCC0	Q9HCC0	MCCB_HUMAN	MCCC2	Methylcrotonoyl-CoA carboxylase beta chain, mitochondrial	1	QFSSADEAALKEPIIK	QFSSADEAALKEPIIK	3	QFSSADEAALKEPIIK3	2311.56	2304.66	2168.97	2232.38	2471.56	2552.8	1633.13	2663	2710.99	2559.67	2793.96	1867.72		939.019	683.799	1133.35		965.741
O95391	O95391	SLU7_HUMAN	SLU7	Pre-mRNA-splicing factor SLU7	1	QFSSSGEWYK	QFSSSGEWYK	2	QFSSSGEWYK2				1069.68									5050.42	5337.57	5364.12	4751.55	5687.22	5043.3
Q7Z5N4	Q7Z5N4	SDK1_HUMAN	SDK1	Protein sidekick-1	1	QFTATDLAPESAYIFR	QFTATDLAPESAYIFR	2	QFTATDLAPESAYIFR2	637.291		691.368				459.212			708.852		738.353
Q6P158	Q6P158	DHX57_HUMAN	DHX57	Putative ATP-dependent RNA helicase DHX57	1	QFTELLSDIGFAR	QFTELLSDIGFAR	2	QFTELLSDIGFAR2	1195.99	642.607	1294.97	1315.09		1222.26	912.061		909.724	1409.4	1817.91	1627.7	2334.34	2811.59	2451.33	3235.93	2879.03	2488.52
Q86VW0	Q86VW0	SESD1_HUMAN	SESTD1	SEC14 domain and spectrin repeat-containing protein 1	1	QFTIASEER	QFTIASEER	2	QFTIASEER2	2542.05		2310.46		2365.12	2558.98			2264.94			3110.49	6861.81	6696.93	7380.4	8088.11	7480.35	8228.02	6084.24	7135.67		9131.15	7545.97
Q9C0D3	Q9C0D3	ZY11B_HUMAN	ZYG11B	Protein zyg-11 homolog B	1	QFTSDIALR	QFTSDIALR	2	QFTSDIALR2	8655.53	9603.48	9310.26	7950.9	10635.1	8460.23	9943.73	10367.3	8172.34	8476.8	6932.62	6816.1
Q96K83	Q96K83	ZN521_HUMAN	ZNF521	Zinc finger protein 521	1	QFTSVDDLQK	QFTSVDDLQK	2	QFTSVDDLQK2															2278.49	3247.34	2830.76	3596.96
Q9H0H5	Q9H0H5	RGAP1_HUMAN	RACGAP1	Rac GTPase-activating protein 1	1	QFVDGPPGPVK	QFVDGPPGPVK	2	QFVDGPPGPVK2	1020.65			1109.02		1265.77				1463.81			3957.16	3590.69	3747.02	4315.79	3718.13	3223.45
O95140	O95140	MFN2_HUMAN	MFN2	Mitofusin-2	1	QFVEHASEK	QFVEHASEK	2	QFVEHASEK2	1341.73	1514.73	1872.91	2000.55	2241.67	1809.25	1395.33	2865.23	2504.42	2072.88	2705.47	2283.71
P48444	P48444	COPD_HUMAN	ARCN1	Coatomer subunit delta	1	QFVEMTR	QFVEMTR	2	QFVEMTR2	5374.38							4804.92	4719.12		2869.24		5108.62	6310.62	6572.43	4851.06	6969.32	6191.7
Q9NVU0	Q9NVU0	RPC5_HUMAN	POLR3E	DNA-directed RNA polymerase III subunit RPC5	1	QFVLTLSELK	QFVLTLSELK	2	QFVLTLSELK2	2737.07	2855.82	2526.94	2663.61	2185.97	2490.68	2714.91	3312.95	3297.51	2768.99	2465.67	2496.96	2989.31	3072.32	3932.66	3010.45	3775.3	2996.62				899.954
P09543	P09543	CN37_HUMAN	CNP	2',3'-cyclic-nucleotide 3'-phosphodiesterase	1	QFVPGDEPR	QFVPGDEPR	2	QFVPGDEPR2																						7984.28
Q9Y490	Q9Y490	TLN1_HUMAN	TLN1	Talin-1	1	QFVQSAK	QFVQSAK	2	QFVQSAK2		4291.18	3297.29	3792.77		3286.89		4649.96	3177.26		2540.18	2978.29			3417.23
P13796	P13796	PLSL_HUMAN	LCP1	Plastin-2	1	QFVTATDVVR	QFVTATDVVR	2	QFVTATDVVR2	5634.65	8331.87	5624.28	7037.69	8234.15	6298.51	6756.64	7231.94	5827.39	7676.09	5929.37	5665.95	3265.35	2697.92		2823.01	3370.6	2763.7	9958.86	12884.6	14889.1	14089.5	12412.7	10453.4
P13797	P13797;Q14651	PLST_HUMAN	PLS3	Plastin-3	0	QFVTPADVVSGNPK	QFVTPADVVSGNPK	2	QFVTPADVVSGNPK2	39940.9	41941.4	45467.2	38440	41974	41492	37165.4	35238.7	38785.7	39501.3	48261.1	45172.2	11464.4	9706.9	11380.4	13460.4	10421.7	9762.46	74776.7	87211.3	109542	95179.7	80658.4	85026.7
Q9C0B1	Q9C0B1	FTO_HUMAN	FTO	Alpha-ketoglutarate-dependent dioxygenase FTO	1	QFWFQGNR	QFWFQGNR	2	QFWFQGNR2	3119.18	4490.6	3984.09			3883.89	4697.18		4069.14	4655.04	4392.99	4549.74	2832.79	3402.17	3069.49	2253.98	3822.57					10239.6
Q96GP6	Q96GP6	SREC2_HUMAN	SCARF2	Scavenger receptor class F member 2	1	QFWGPDCK	QFWGPDC(UniMod:4)K	2	QFWGPDC(UniMod:4)K2	5731.14	5336.1	5466.47	4175.42	5078.06	5403.74	5968.3	6821.16	5247.56	5870.3	4604.07	4317.96
P60842	P60842;Q14240	IF4A1_HUMAN	EIF4A1	Eukaryotic initiation factor 4A-I	0	QFYINVER	QFYINVER	2	QFYINVER2	44423.9	52632.5	45175.8	43352.3	41590.7	41614.8	44370.3	42449.9	42927.9	41852.1	40475	37677.1	4566.27	4655.48	6857.05	5396.58	5066.84	6053.76	11196.1	10142.4		12246.3		15142.4
Q13505	Q13505	MTX1_HUMAN	MTX1	Metaxin-1	1	QGADTLAFMSLLEEK	QGADTLAFMSLLEEK	2	QGADTLAFMSLLEEK2			481.555				637.846			596.081	474.994
Q7Z434	Q7Z434	MAVS_HUMAN	MAVS	Mitochondrial antiviral-signaling protein	1	QGAESDQAEPIICSSGAEAPANSLPSK	QGAESDQAEPIIC(UniMod:4)SSGAEAPANSLPSK	3	QGAESDQAEPIIC(UniMod:4)SSGAEAPANSLPSK3		75.7113	349.272	276.802					217.215	418.934	518.198	336.434	303.165
P56545	P56545	CTBP2_HUMAN	CTBP2	C-terminal-binding protein 2	1	QGAFLVNAAR	QGAFLVNAAR	2	QGAFLVNAAR2	9244.94	9519.68	7791.34	8603.5	9180.02	6810.74	11944	11978.6	12737.8	11803.8	7894.53	8488.5		2528.47				3135.69	13062.7	17743.2	19974.1	16626.4	12736.2	16569.7
Q13363	Q13363	CTBP1_HUMAN	CTBP1	C-terminal-binding protein 1	1	QGAFLVNTAR	QGAFLVNTAR	2	QGAFLVNTAR2	11186.2	12261	11221.2	10121.7	11855.1	9508.04	12621.8	14785.9	13491.8	15305.6	13134.3	12243.6	5513.68	6184.66	5460.98	6054.73	5190.43	5869.12
P05023	P05023;P13637;P50993	AT1A1_HUMAN	ATP1A1	Sodium/potassium-transporting ATPase subunit alpha-1	0	QGAIVAVTGDGVNDSPALK	QGAIVAVTGDGVNDSPALK	2	QGAIVAVTGDGVNDSPALK2	7494.57	6558.85	8781.12	6628.59	5775.9	7992.14	8797.98	6841.45	9494.48	6970.29	12592.7	9474.14	2004.79	1555.16	1649.67	2355.89	1506.82	1449.27	1330.73			1672.6	1715.86
Q99460	Q99460	PSMD1_HUMAN	PSMD1	26S proteasome non-ATPase regulatory subunit 1	1	QGALIASALIMIQQTEITCPK	QGALIASALIMIQQTEITC(UniMod:4)PK	3	QGALIASALIMIQQTEITC(UniMod:4)PK3						271.6					362.131	246.939	85.395			121.41
Q15365	Q15365	PCBP1_HUMAN	PCBP1	Poly(rC)-binding protein 1	1	QGANINEIR	QGANINEIR	2	QGANINEIR2	32094.4	36980.1	35463.9	32591.9	36762.7	34283	40484	44657.6	34023	35039.1	31602.5	31532.7	48559.5	49564.1	52676.3	50338.9	51553.3	52555.8	212669	241094	258204	187671	198509	239750
Q9BUJ2	Q9BUJ2	HNRL1_HUMAN	HNRNPUL1	Heterogeneous nuclear ribonucleoprotein U-like protein 1	1	QGAPTSFLPPEASQLKPDR	QGAPTSFLPPEASQLKPDR	3	QGAPTSFLPPEASQLKPDR3				1224.25			762.897		917.564		1333.21	1292.43	15171.8	17388.1	15949.5	21467.7	17524.7	15347.9
Q12872	Q12872	SFSWA_HUMAN	SFSWAP	Splicing factor, suppressor of white-apricot homolog	1	QGAQFEIMLK	QGAQFEIMLK	2	QGAQFEIMLK2																2947.64		2965.34
Q9UPU5	Q9UPU5	UBP24_HUMAN	USP24	Ubiquitin carboxyl-terminal hydrolase 24	1	QGAQLYVEK	QGAQLYVEK	2	QGAQLYVEK2	5148.22		4433.74	4815	4967.73	4092.58	3929.74	5123.1	4495.35	4797.39	4256.9	4554.8	2265.58	2703.52	3063.08	3282.63	2974.12	2839.6		6773.95	5612.52
O60318	O60318	GANP_HUMAN	MCM3AP	Germinal-center associated nuclear protein	1	QGCEEAVSQVEPLPSLMK	QGC(UniMod:4)EEAVSQVEPLPSLMK	2	QGC(UniMod:4)EEAVSQVEPLPSLMK2									220.69		183.165	144.884	491.786		422.31	626.623	606.201	518.39
Q7Z401	Q7Z401	MYCPP_HUMAN	DENND4A	C-myc promoter-binding protein	1	QGCEIIQSTPYGR	QGC(UniMod:4)EIIQSTPYGR	2	QGC(UniMod:4)EIIQSTPYGR2	933.127	1245.38	1257.04	900.773	696.175	778.629			906.179	1082.32	1480.2	902.484		1657.94	1398.47	1667.17	1487.74	1161.6
Q96RQ3	Q96RQ3	MCCA_HUMAN	MCCC1	Methylcrotonoyl-CoA carboxylase subunit alpha, mitochondrial	1	QGDEVSVHYDPMIAK	QGDEVSVHYDPMIAK	3	QGDEVSVHYDPMIAK3	5229.55	4474.67	1871.38	2893.21	2349.63	2053.5	3290.18	1672.21	2361.25		1612.16		1410.99		3380.18	3446.47	3234.12	3255.21			8398.22	19462.8	11670.2
P16591	P16591	FER_HUMAN	FER	Tyrosine-protein kinase Fer	1	QGDFLVR	QGDFLVR	2	QGDFLVR2			1143.57	2061.07	1649.52		1900.05				1013.14		5709.05	5037.17	7044.76	4986.2	7390.77	7039.63	9154.36	8875	13216.2	10231.9	5916.77	8061.59
P48200	P48200	IREB2_HUMAN	IREB2	Iron-responsive element-binding protein 2	1	QGDLVTCGILSGNK	QGDLVTC(UniMod:4)GILSGNK	2	QGDLVTC(UniMod:4)GILSGNK2																						4526.11	7464.94
Q9Y4W6	Q9Y4W6	AFG32_HUMAN	AFG3L2	AFG3-like protein 2	1	QGDMVLEKPYSEATAR	QGDMVLEKPYSEATAR	3	QGDMVLEKPYSEATAR3	1797.62	1461.96	1415.83	1392.22	1209.68	1775.95		1390.21	1737.54	932.579	1709.63	1700.58		950.927		1155.51	629.935	975.022
Q9P2J5	Q9P2J5	SYLC_HUMAN	LARS1	Leucine--tRNA ligase, cytoplasmic	1	QGDNCDSIIR	QGDNC(UniMod:4)DSIIR	2	QGDNC(UniMod:4)DSIIR2	4100.02	5049.94	3203.13	3672.92	4046.81	4525.92	3606.29	2825.27	4272.04	3557.79	3921.5	4053.99	1535.15		1106.5	1252.35	1574.06	1638.64
Q9Y3F4	Q9Y3F4	STRAP_HUMAN	STRAP	Serine-threonine kinase receptor-associated protein	1	QGDTGDWIGTFLGHK	QGDTGDWIGTFLGHK	3	QGDTGDWIGTFLGHK3	2447.44		2102.67	2606.55	1143.35	2291.08	2245.27	1740.11	2218.15	1768.54	3946.68	3228.77	1368.36	1517.23	1914.45	2622.25	1745.11	1353.37
Q8TEM1	Q8TEM1	PO210_HUMAN	NUP210	Nuclear pore membrane glycoprotein 210	1	QGDTILVSGMK	QGDTILVSGMK	2	QGDTILVSGMK2	13512.5	12350.7	13326.7	11290.7	10705.3	13101.7	14361.4	13562.8	11095.7	11304.3	12817.7	12370.2	6124.71	6104.29	6807.68	5847.04	7349.43	6887.62
P20585	P20585	MSH3_HUMAN	MSH3	DNA mismatch repair protein Msh3	1	QGDYCRPTVQEER	QGDYC(UniMod:4)RPTVQEER	3	QGDYC(UniMod:4)RPTVQEER3	1359.09	1160.87	1289.96	594.42	1289.83	1388.12	1237.65	1535.91	1901.96	1193.59	1428.03	1331.31	2218.62	2052.49	2002.93	2947.19	2665.19	2563.6
O43707	O43707	ACTN4_HUMAN	ACTN4	Alpha-actinin-4	1	QGEAEFNR	QGEAEFNR	2	QGEAEFNR2	43577.5	44496.5	43912.4	40844.2	48257.8	44798.8	42496.9	42326.2	38937.7	41231.9	41502.1	42928.6
O75152	O75152	ZC11A_HUMAN	ZC3H11A	Zinc finger CCCH domain-containing protein 11A	1	QGECLNFGIK	QGEC(UniMod:4)LNFGIK	2	QGEC(UniMod:4)LNFGIK2	2255.34		2029.98		3513.1		2866.29		2293.64				6507.64	6925.76	7722.94	5544.92	6056.59	5756.63
Q9UHX1	Q9UHX1	PUF60_HUMAN	PUF60	Poly(U)-binding-splicing factor PUF60	1	QGEEEDAEIIVK	QGEEEDAEIIVK	2	QGEEEDAEIIVK2						3366.45	2729.23		2824.15		5048.25		6355.51	6878.63	6515.9	7963.37	5912.74	6995.32
Q5T1Q4	Q5T1Q4	S35F1_HUMAN	SLC35F1	Solute carrier family 35 member F1	1	QGEENLLAILR	QGEENLLAILR	2	QGEENLLAILR2	1657.83	1870.49	1058.2	992.785	2415.21	756.474			1511.16	2025.31	1066.74	1014.18
O75152	O75152;A0A1B0GTU1	ZC11A_HUMAN	ZC3H11A	Zinc finger CCCH domain-containing protein 11A	0	QGEEPLVR	QGEEPLVR	2	QGEEPLVR2		3871.2	3067.05	2541.04	3192.77	2309.63	2633.6	2544.87	3169.11	3853.31	2570.98	2339.97	11654.6	11244.9	11758.6	8163.5	11172.9	10753.5
Q92616	Q92616	GCN1_HUMAN	GCN1	eIF-2-alpha kinase activator GCN1	1	QGEEVFQSLSK	QGEEVFQSLSK	2	QGEEVFQSLSK2	9937.94	12576.4	8560.82	8648.77	9198.53	8152.7	9452.55	13140.6	8409.47	9083.13	8444.87	8886.69	4518.2	4289.55	6453.74	5147.37	6721.74	5374.44	4684.79	3515.18		5901.26	4133.13
O75152	O75152	ZC11A_HUMAN	ZC3H11A	Zinc finger CCCH domain-containing protein 11A	1	QGEGSSGVSSLLLHPEPVPGPEK	QGEGSSGVSSLLLHPEPVPGPEK	3	QGEGSSGVSSLLLHPEPVPGPEK3			1142.11	1023.97	787.672				622.153	794.259	888.753		3922.41	3685.21	3928.03	4430.46	3218.5	3428.99
Q6NSZ9	Q6NSZ9	ZSC25_HUMAN	ZSCAN25	Zinc finger and SCAN domain-containing protein 25	1	QGEQEETALCR	QGEQEETALC(UniMod:4)R	2	QGEQEETALC(UniMod:4)R2													1561.56	1450	1927.65	2530.82	1826.5	1714.41
P25391	P25391	LAMA1_HUMAN	LAMA1	Laminin subunit alpha-1	1	QGETPGASSDLNR	QGETPGASSDLNR	2	QGETPGASSDLNR2	736.759	968.074	1196.67	1318.03	1067.46	1000.29	971.854	1534.67	680.591	1054.52	1560.62
P49321	P49321	NASP_HUMAN	NASP	Nuclear autoantigenic sperm protein	1	QGEVIVSIEEKPK	QGEVIVSIEEKPK	2	QGEVIVSIEEKPK2											398.622	231.794	1347.8	1194.05	1756.83	1966.58	1263.41	1133.87
P49321	P49321	NASP_HUMAN	NASP	Nuclear autoantigenic sperm protein	1	QGEVIVSIEEKPK	QGEVIVSIEEKPK	3	QGEVIVSIEEKPK3		11228.3	9634.38	11911.3	12448.6	8724.29	11666.6		9593.7	11651.3	7595.69	6947.9	10003.7	9238.88	10909.6	9082.55	11037.4	11082.7
P27695	P27695	APEX1_HUMAN	APEX1	DNA-(apurinic or apyrimidinic site) endonuclease	1	QGFGELLQAVPLADSFR	QGFGELLQAVPLADSFR	2	QGFGELLQAVPLADSFR2			921.625			1083.53			974.139	817.829	1156.06	1435.21		525.57
P27695	P27695	APEX1_HUMAN	APEX1	DNA-(apurinic or apyrimidinic site) endonuclease	1	QGFGELLQAVPLADSFR	QGFGELLQAVPLADSFR	3	QGFGELLQAVPLADSFR3						667.855						316.058			559.444
P11586	P11586	C1TC_HUMAN	MTHFD1	C-1-tetrahydrofolate synthase, cytoplasmic	1	QGFGNLPICMAK	QGFGNLPIC(UniMod:4)MAK	2	QGFGNLPIC(UniMod:4)MAK2	7076.77	4356.27	7352.01	4359.66	5854.4	6581.02	4936.01	5966.28	6709.15	6626.88	5842.4	6693.16		4068.99		4642.97	3448.56	5811.1	17535.4	14010	13520.3	21861	13127.7	17172.1
Q9Y6Y8	Q9Y6Y8	S23IP_HUMAN	SEC23IP	SEC23-interacting protein	1	QGFISSLK	QGFISSLK	2	QGFISSLK2	4272.27	4167.97	2843.23	3159.85	3822.91	3991.26	3898.53	5497.43	3886.8	3854.27	2975.38	3015.58	3314.21	3144.69	4574.51	3633.93	4855.19	3547.19
Q9NU22	Q9NU22	MDN1_HUMAN	MDN1	Midasin	1	QGFITLR	QGFITLR	2	QGFITLR2	16128.3	16872.5	16426.3	15284.7	19155.5	14814.7	17644.3	17738.3	15735.5	18426.4	15367.2	15701.2		5761.85	6451.38		9256.55	7871.46
Q6P2E9	Q6P2E9	EDC4_HUMAN	EDC4	Enhancer of mRNA-decapping protein 4	1	QGFIVVK	QGFIVVK	2	QGFIVVK2	6095.02	6089.78	2570.07	4311.52	5019.42	3390.24	4733.52	6509.67	3827.45	4647.01	2462.45	2854.63	2107.33	1653.17	2591.87	1369.99	2432.84	2087.93
Q93074	Q93074	MED12_HUMAN	MED12	Mediator of RNA polymerase II transcription subunit 12	1	QGFNNQPAVSGDEHGSAK	QGFNNQPAVSGDEHGSAK	3	QGFNNQPAVSGDEHGSAK3						833.912					1677.94	1418.63	3639.52	3886.06	3222.01	4762.61	3006.87	3370.05
Q13423	Q13423	NNTM_HUMAN	NNT	NAD(P) transhydrogenase, mitochondrial	1	QGFNVVVESGAGEASK	QGFNVVVESGAGEASK	2	QGFNVVVESGAGEASK2	2565.19	2266.11	4046.17	2793.38	1691.95	3061.64	2127.88	2540.84	4789.49	3255.66	5157.82	3605.01
P51825	P51825	AFF1_HUMAN	AFF1	AF4/FMR2 family member 1	1	QGFQQLQELTK	QGFQQLQELTK	2	QGFQQLQELTK2													4825.43	3509.29	4779.21	3194.86	4857.87	3957.58
Q13813	Q13813	SPTN1_HUMAN	SPTAN1	Spectrin alpha chain, non-erythrocytic 1	1	QGFVPAAYVK	QGFVPAAYVK	2	QGFVPAAYVK2	13955	17077.4	15308.4	15270.7	14354.5	12123.8	13486.1	14479.5	13399.8	13895.1	12268.8	12637	1403.15	1828.09	1324.75	1712.25	2034.48	1838.77
Q9UBC2	Q9UBC2	EP15R_HUMAN	EPS15L1	Epidermal growth factor receptor substrate 15-like 1	1	QGFYVALR	QGFYVALR	2	QGFYVALR2	4779.31									4426.44			4864.85	5248.14	4800.8	4431.43	5281.5	5476.47
Q13485	Q13485	SMAD4_HUMAN	SMAD4	Mothers against decapentaplegic homolog 4	1	QGGESETFAK	QGGESETFAK	2	QGGESETFAK2	2705.84	2832.82		1687.5		2234.54	2684.82		2348.73	2459.82							888.281	1410.15	5661.98	5017.45	6206.54	4466.9
P52272	P52272	HNRPM_HUMAN	HNRNPM	Heterogeneous nuclear ribonucleoprotein M	1	QGGGGGGGSVPGIER	QGGGGGGGSVPGIER	2	QGGGGGGGSVPGIER2	15557.1	18043.7	17894	17346.9	17402.6	15562	23651.6	25612.7	22762.3	23870.3	28625.4	28221	38858.3	40537.5	41225.1	45078.9	42555.1	39506.6	3701.51		3640.31
Q13162	Q13162	PRDX4_HUMAN	PRDX4	Peroxiredoxin-4	1	QGGLGPIR	QGGLGPIR	2	QGGLGPIR2	16578.3	19782.1	7334.55	11214.8	17659.8	7901.96	17455.1	19637.6	11690.9	13594.7	3866.66	5505.41					5850.33		25482.7	26324.8	28499.6	20649.2	25121.9	31567.6
Q06830	Q06830	PRDX1_HUMAN	PRDX1	Peroxiredoxin-1	1	QGGLGPMNIPLVSDPK	QGGLGPMNIPLVSDPK	2	QGGLGPMNIPLVSDPK2	16489.7	15659.7	15298.8	13930.6	14288.9	16609.3	17326.2	20646.4	14968	16503.8	17503.7	16465.7	6938.71	6485.91	7863.44	8756.23	7554.27	7695.24	45058.8	29495.1	20931.4	40689.6	39446	13036.9
O96019	O96019	ACL6A_HUMAN	ACTL6A	Actin-like protein 6A	1	QGGPTYYIDTNALR	QGGPTYYIDTNALR	2	QGGPTYYIDTNALR2	2103.08	2300.07	1652.33	1917.44	2356.26	1993.66	1942.89	2289.68	1751.43	3188.12	1990.06	2279.49	557.743
O00512	O00512	BCL9_HUMAN	BCL9	B-cell CLL/lymphoma 9 protein	1	QGGSASQSQPSPCDSK	QGGSASQSQPSPC(UniMod:4)DSK	2	QGGSASQSQPSPC(UniMod:4)DSK2													1367.17	1066.82	656.352	1493.94	1090.94	931.066
Q9Y4I1	Q9Y4I1	MYO5A_HUMAN	MYO5A	Unconventional myosin-Va	1	QGGSPVIEGVDDAK	QGGSPVIEGVDDAK	2	QGGSPVIEGVDDAK2	1278.06		1117.09	1710.73	1548.56	1633.61	1199.27	985.877	1632.21		1947.57	1659.32					3563.33
Q16649	Q16649	NFIL3_HUMAN	NFIL3	Nuclear factor interleukin-3-regulated protein	1	QGIANLSAEVVSLK	QGIANLSAEVVSLK	2	QGIANLSAEVVSLK2													1949.36					2038.79
Q15637	Q15637	SF01_HUMAN	SF1	Splicing factor 1	1	QGIETPEDQNDLR	QGIETPEDQNDLR	2	QGIETPEDQNDLR2			600.016	871.267	558.178	1098.18	1604.67		1243.99	1369.81	1938.92	1967.27	7808.99	8748.83	7078.11	9163.97	7733.36	6730.67
Q15637	Q15637	SF01_HUMAN	SF1	Splicing factor 1	1	QGIETPEDQNDLRK	QGIETPEDQNDLRK	3	QGIETPEDQNDLRK3	6932.65	3737.61	4057.37	3557.64	2071.03	2550.68	2696.04	1889.84	3025.09	1991.28	3448.49	3315.65	14217.2	18320.9	23044	25697.5	21422.3	25045.6
Q9BX66	Q9BX66	SRBS1_HUMAN	SORBS1	Sorbin and SH3 domain-containing protein 1	1	QGIFPITYVDVIK	QGIFPITYVDVIK	2	QGIFPITYVDVIK2													568.066	917.475	1055.75	790.023		1464.65
Q9UIS9	Q9UIS9	MBD1_HUMAN	MBD1	Methyl-CpG-binding domain protein 1	1	QGILCYPAPK	QGILC(UniMod:4)YPAPK	2	QGILC(UniMod:4)YPAPK2													9331.58	8423.55	10277.3	7356.87	7846.03	9003.22
Q8N163	Q8N163	CCAR2_HUMAN	CCAR2	Cell cycle and apoptosis regulator protein 2	1	QGILGAQPQLIFQPHR	QGILGAQPQLIFQPHR	3	QGILGAQPQLIFQPHR3	288.773		485.689								443.235		1382.89	1442.1	2162.21	1838.95	1123.37	1064.78
P29084	P29084	T2EB_HUMAN	GTF2E2	Transcription initiation factor IIE subunit beta	1	QGISSMQESGPK	QGISSMQESGPK	2	QGISSMQESGPK2													2037.6	2032.71	2584.18	2217.59	2658.57	2806.71
Q9H9B4	Q9H9B4	SFXN1_HUMAN	SFXN1	Sideroflexin-1	1	QGIVPPGLTENELWR	QGIVPPGLTENELWR	2	QGIVPPGLTENELWR2	21207.8	19914.4	24934.9	19751.6	15012.5	25129.5	20204.7	17375.7	24022	22145.8	25391.3	24322.6	3753.35	3550.91	3198.91	4416.18	3927.63	3617.53
Q9NZ52	Q9NZ52	GGA3_HUMAN	GGA3	ADP-ribosylation factor-binding protein GGA3	1	QGIVQSDPPIPVDR	QGIVQSDPPIPVDR	2	QGIVQSDPPIPVDR2	1654.7	1980.78	2704.57	1553.25	2174.2	2211.76	2226.86	1521.36	2056.04	2116.91	2958.08	2510.21	2387.54	2048.13		1892.62	1905.85	1979.37		4656.53
P98175	P98175	RBM10_HUMAN	RBM10	RNA-binding protein 10	1	QGIVTPIEAQTR	QGIVTPIEAQTR	2	QGIVTPIEAQTR2	6151.66	6623.69	8667.86	5238.54	5896.69	6433.74	6647.18	7131.42	7413.78	6591.2	7671.45	7233.3	54205.4	53326.8	51327.2	55163	51943	50818.2
Q15154	Q15154	PCM1_HUMAN	PCM1	Pericentriolar material 1 protein	1	QGLAETASPVAVSLR	QGLAETASPVAVSLR	2	QGLAETASPVAVSLR2	1039.82	1412.63	1084.41	870.254	1458.94	1182.45	1371.81	1750.03	1243.23	1318.11	1745.94	1123.93	2126.41	2399.27	1658.58	1822.93	1574.71	1517.8						1049.83
Q15596	Q15596	NCOA2_HUMAN	NCOA2	Nuclear receptor coactivator 2	1	QGLAFSQIYR	QGLAFSQIYR	2	QGLAFSQIYR2													15936.7	18512.4	21436.7	16232.1	22237.2	21016.5
P51003	P51003	PAPOA_HUMAN	PAPOLA	Poly(A) polymerase alpha	1	QGLAITDEILLSK	QGLAITDEILLSK	2	QGLAITDEILLSK2	1916.12	1635.59	1509.27	1528.62		2218.45	2078.73	1701.62	2108.88	2191.73	2281.16	1824.19	3134.09	3011.61	3092.61	2936.32	2868.61	3001.1
Q15386	Q15386	UBE3C_HUMAN	UBE3C	Ubiquitin-protein ligase E3C	1	QGLANVVSLEWLR	QGLANVVSLEWLR	2	QGLANVVSLEWLR2	2085.86	2351.68	2593.14	2292.53	981.758	2504.98	2022.28		2321.85	2498.47	2961.81	2345.86	808.39	866.624		858.146	1473.92	1006.32
Q9BWT3	Q9BWT3	PAPOG_HUMAN	PAPOLG	Poly(A) polymerase gamma	1	QGLAVTDEILQGK	QGLAVTDEILQGK	2	QGLAVTDEILQGK2												1947.42	14173.8	12188	11705.6	11076.2	11760.6	11246.7
Q9Y620	Q9Y620	RA54B_HUMAN	RAD54B	DNA repair and recombination protein RAD54B	1	QGLCGAVVDLTK	QGLC(UniMod:4)GAVVDLTK	2	QGLC(UniMod:4)GAVVDLTK2	2391.37	3376.94	1878.68		3993.73	2454.73	1929.95		2324.19	2857.93	2811.51	2369.57	3816.56	3763.22	3007.46	4076.54	4648.7	4050.64
Q96T51	Q96T51	RUFY1_HUMAN	RUFY1	RUN and FYVE domain-containing protein 1	1	QGLDEMYSDVWK	QGLDEMYSDVWK	2	QGLDEMYSDVWK2	1712.74	1771.1	2070.58			2080.28	2473.33		1785.53	1812.44	2483.81	1848.57
Q14241	Q14241	ELOA1_HUMAN	ELOA	Elongin-A	1	QGLDSFDTGK	QGLDSFDTGK	2	QGLDSFDTGK2	1773.02										2429.07	1745.82	8169.47	8666.63	9239.77	7999.1	9747.21	9563.03
P55196	P55196	AFAD_HUMAN	AFDN	Afadin	1	QGLELAADCHLSR	QGLELAADC(UniMod:4)HLSR	2	QGLELAADC(UniMod:4)HLSR2				444.875		434.792					894.028	536.923				489.582	505.497
P55196	P55196	AFAD_HUMAN	AFDN	Afadin	1	QGLELAADCHLSR	QGLELAADC(UniMod:4)HLSR	3	QGLELAADC(UniMod:4)HLSR3	2653.54	2286.34	2757.43	3562.95	2647.92	2489.32	2166.21		3018.28	2206.67	3448.02	3995.47	1871.78	1898.13	2487.04	2955.82	2553.99	1776.3
Q9Y5Q8	Q9Y5Q8	TF3C5_HUMAN	GTF3C5	General transcription factor 3C polypeptide 5	1	QGLGPSGTSGAR	QGLGPSGTSGAR	2	QGLGPSGTSGAR2		21157.4			22738.9		13226	19699.1		15020.1	23577.7	20246.6	12694.7	10978.2	13175	12028	12759.5	9665.85
A3KN83	A3KN83	SBNO1_HUMAN	SBNO1	Protein strawberry notch homolog 1	1	QGLIGVGLINVEDR	QGLIGVGLINVEDR	2	QGLIGVGLINVEDR2				850.222							1044.93	1365.95	22133.4	20714.1	24506.4	23104.5	21044.8	23722.8
Q86UK7	Q86UK7	ZN598_HUMAN	ZNF598	E3 ubiquitin-protein ligase ZNF598	1	QGLISAAQYYK	QGLISAAQYYK	2	QGLISAAQYYK2	2888.31	3159.66	3441.53	3537.89	3127.32	2927.63	3167.44	3578.26	2700.67	2616.58	3761.49	3223.05	7719.37	7831.97	6877.37	9168.03	8237.25	8629.34	5630.29	6496.51	6616.53	7290.61	5212.3	6752.08
Q99798	Q99798	ACON_HUMAN	ACO2	Aconitate hydratase, mitochondrial	1	QGLLPLTFADPADYNK	QGLLPLTFADPADYNK	2	QGLLPLTFADPADYNK2	12852.1	14174.1	12032.9	13709.1	9155.95	11009.7	15193.8	10270.1	13440.3	14379.5	12835	13364.2						651.147
O75448	O75448	MED24_HUMAN	MED24	Mediator of RNA polymerase II transcription subunit 24	1	QGLLSEASVNNLMAK	QGLLSEASVNNLMAK	2	QGLLSEASVNNLMAK2	884.094	903.781				806.212			942.733		1218.74	741.09	912.314			652.839		583.297
Q93074	Q86YW9;Q93074	MED12_HUMAN	MED12	Mediator of RNA polymerase II transcription subunit 12	0	QGLQQTQQQQQTAALVR	QGLQQTQQQQQTAALVR	2	QGLQQTQQQQQTAALVR2						67.8076					257.366		416.976	320.043	336.66	436.543	354.269	337.465
Q93074	Q86YW9;Q93074	MED12_HUMAN	MED12	Mediator of RNA polymerase II transcription subunit 12	0	QGLQQTQQQQQTAALVR	QGLQQTQQQQQTAALVR	3	QGLQQTQQQQQTAALVR3		1424.44			1473.32			1980.52			1549.18	1940.37	1654.74	1522.02	1485.29	1659.81	2583.46	2120.35
Q14C86	Q14C86	GAPD1_HUMAN	GAPVD1	GTPase-activating protein and VPS9 domain-containing protein 1	1	QGLQTTQAHLER	QGLQTTQAHLER	3	QGLQTTQAHLER3	2837.64	2558.22	2816.08	3008.5	2516.52	2282.03	2107.24	2666.41	3212.63	2313.36	3743.43	3219.77	2928.84	2948.98	3336.85	3652.54	3247.85	3034.79
P49419	P49419	AL7A1_HUMAN	ALDH7A1	Alpha-aminoadipic semialdehyde dehydrogenase	1	QGLSSSIFTK	QGLSSSIFTK	2	QGLSSSIFTK2	4219.3	4805.6	3839.84	2784.36	4522.24	2593.59	3311.12	4178.46	3749.96	3545.65	3430.12	3102	1669.76	1349.59	2169.1	2156.43	2435.88	1994.45	7986.54	7556.74	9794.6	9131.07		8354.61
Q9Y4A5	Q9Y4A5	TRRAP_HUMAN	TRRAP	Transformation/transcription domain-associated protein	1	QGLVNVALDILSR	QGLVNVALDILSR	2	QGLVNVALDILSR2	1177.99	944.002	843.483	829.8		1500.62	676.106		1440.63	1221.42	1566.23	1025.21	1345.65		1022.63		810.659	997.71
A2RRP1	A2RRP1	NBAS_HUMAN	NBAS	NBAS subunit of NRZ tethering complex	1	QGLYLVTEMER	QGLYLVTEMER	2	QGLYLVTEMER2		1161.59		2724.02		2452.36	2353.23				2618.1	2095.34
Q4VCS5	Q4VCS5	AMOT_HUMAN	AMOT	Angiomotin	1	QGNCQPTNVSEYNAAALMELLR	QGNC(UniMod:4)QPTNVSEYNAAALMELLR	3	QGNC(UniMod:4)QPTNVSEYNAAALMELLR3				552.556		696.246			653.697		865.521	668.561	4621.22	5353.71	4197.23	5265.65	3804.09	4820.78
Q92900	Q92900	RENT1_HUMAN	UPF1	Regulator of nonsense transcripts 1	1	QGNGPVLVCAPSNIAVDQLTEK	QGNGPVLVC(UniMod:4)APSNIAVDQLTEK	3	QGNGPVLVC(UniMod:4)APSNIAVDQLTEK3													1448.77	1590.41	699.579	642.313	758.442	835.581
Q9H857	Q9H857	NT5D2_HUMAN	NT5DC2	5'-nucleotidase domain-containing protein 2	1	QGNLFDFLR	QGNLFDFLR	2	QGNLFDFLR2	28552.3	35008.6	24583.4	24336.3	37394.6	23306.2	28086.4	40478.4	23554.1	28172.5	19912.2	20016.7	4136.21	4973.38	5539.3	5014.03	5540.32	6314.23	8794.61	7177.28	3012.69	5984.76	7345.69	6463.19
Q4G0N4	Q4G0N4	NAKD2_HUMAN	NADK2	NAD kinase 2, mitochondrial	1	QGNLSLPLNR	QGNLSLPLNR	2	QGNLSLPLNR2	6284.11	6955.77	5546.27	6860.99	6050.23	6549.59	7040.86	6210.41	7125.46	4878.27	4741.65	4955.39					2934.92	2750.73		7765.11	7133.29	6883.48	5136.28
P78527	P78527	PRKDC_HUMAN	PRKDC	DNA-dependent protein kinase catalytic subunit	1	QGNLSSQVPLK	QGNLSSQVPLK	2	QGNLSSQVPLK2	51605.9	56523.4	52121.5	47833.5	56930.6	52763.2	53683.4	62382	61598.5	58633.3	63167.4	60531.8	23516	23949.2	29452.6	28944.7	30666.8	31543.5	10811.2	12288	13829.4	11041.6	13547.3	14331.4
P78527	P78527	PRKDC_HUMAN	PRKDC	DNA-dependent protein kinase catalytic subunit	1	QGNLSSQVPLKR	QGNLSSQVPLKR	2	QGNLSSQVPLKR2			324.027	375.995		379.034	430.991		500.646	469.644	833.875	494.357		231.136
P78527	P78527	PRKDC_HUMAN	PRKDC	DNA-dependent protein kinase catalytic subunit	1	QGNLSSQVPLKR	QGNLSSQVPLKR	3	QGNLSSQVPLKR3	5926.39	6086.9	6263.18	4907.82	4851.1	4970.85	4911.65	5062.39	6003.34	4583.01	5728.53	5770.43	1248.76	1099.51	1566.29	1822.86	2147.07	1603.12
Q9BX63	Q9BX63	FANCJ_HUMAN	BRIP1	Fanconi anemia group J protein	1	QGNSQESSNTIK	QGNSQESSNTIK	2	QGNSQESSNTIK2	415.95			372.898		182.475	313.491		279.422		210.888		731.877	970.416	912.282	794.496	903.209	759.121
Q5VTL8	Q5VTL8	PR38B_HUMAN	PRPF38B	Pre-mRNA-splicing factor 38B	1	QGNVLPLWGNEK	QGNVLPLWGNEK	2	QGNVLPLWGNEK2	13079	12541.6	19130.5	15457	17163	13844.6	20267.5	23244.5	14165.4	13918.2	16524.3	16081.9	16706.7	16630.7	19070.8	17206.8	18927.6	17659.2	145704	153938	128383	118929	116886	119360
O43819	O43819	SCO2_HUMAN	SCO2	Protein SCO2 homolog, mitochondrial	1	QGPAETGGQGQPQGPGLR	QGPAETGGQGQPQGPGLR	2	QGPAETGGQGQPQGPGLR2	1781.5	828.531	1987.95	1698.87	1571.32	2506.7	1516.05	1610.02	2216.55	1587.29	2935.98	2450.44
Q92614	Q92614	MY18A_HUMAN	MYO18A	Unconventional myosin-XVIIIa	1	QGPEESGLGDGTGPK	QGPEESGLGDGTGPK	2	QGPEESGLGDGTGPK2				309.775		527.998					540.039				320.218
Q8NFD5	Q8NFD5	ARI1B_HUMAN	ARID1B	AT-rich interactive domain-containing protein 1B	1	QGPGGPTQAPPYPGMNR	QGPGGPTQAPPYPGMNR	2	QGPGGPTQAPPYPGMNR2		317.671			369.42		373.609		292.17		778.504		4332.13	4947.04	4180.91	6506.8	4380.48	4551.01
P23246	P23246	SFPQ_HUMAN	SFPQ	Splicing factor, proline- and glutamine-rich	1	QGPGPGGPK	QGPGPGGPK	2	QGPGPGGPK2	4687.22	4870.39	2731.62	4210.36	3473.16	3950.65	6991.13		6231.45	6351.49	6753.12	3889.65	2499.8	2449.94	2742.5	1990.99	3953.66	3898.93
Q13085	Q13085	ACACA_HUMAN	ACACA	Acetyl-CoA carboxylase 1	1	QGPLHGMLINTPYVTK	QGPLHGMLINTPYVTK	3	QGPLHGMLINTPYVTK3	4747.7	2833.45	7393.02	7144.97	3195.02	6918.67	6463.18	4194.75	5185.64	4194.11	13287	11840.4	6992.68	8703.26	8893.26	13001.6	9573.16	8694.17	12528.8	9965.79		11595.6	12059.4	7281.01
Q8N3U4	Q8N3U4	STAG2_HUMAN	STAG2	Cohesin subunit SA-2	1	QGPNANLVK	QGPNANLVK	2	QGPNANLVK2	1953.72		1257.21		1712.37		2342.49	3065.43	2216.87	2093.68	1996.3	1420.06	834.505	1018.1		1052.89	1083.35	1347.13
Q9BTA9	Q9BTA9	WAC_HUMAN	WAC	WW domain-containing adapter protein with coiled-coil	1	QGPVSQSATQQPVTADK	QGPVSQSATQQPVTADK	2	QGPVSQSATQQPVTADK2	516.541	621.169	611.009	457.852	591.265	489.073	659.215	508.99	586.982	615.304	750.381	860.217	2266.91	1778.51	1679.14	2217.46	1718.97	1735.64						766.629
Q03933	Q03933	HSF2_HUMAN	HSF2	Heat shock factor protein 2	1	QGQDDLLENIK	QGQDDLLENIK	2	QGQDDLLENIK2													9323.79	8241.14	8564.41	8179.42	7851.38	7661.84
Q15691	Q15691	MARE1_HUMAN	MAPRE1	Microtubule-associated protein RP/EB family member 1	1	QGQETAVAPSLVAPALNKPK	QGQETAVAPSLVAPALNKPK	3	QGQETAVAPSLVAPALNKPK3	734.042	1212.03	1247.47	1187.21	922.197	1440.09	771.213	853.469	1189.98	931.98	2203.52	2138.22	3919.79	4374.4	3295.23	5379.62	3109.84	4515.94
Q16531	Q16531	DDB1_HUMAN	DDB1	DNA damage-binding protein 1	1	QGQGQLVTCSGAFK	QGQGQLVTC(UniMod:4)SGAFK	2	QGQGQLVTC(UniMod:4)SGAFK2	10970.4	12043.9	13916.3	11497.4	10944.5	12556.3	10161.7	12144.2	14117.1	13613.7	15449.2	14414.4	1265.16		1165.86		1515.71
Q86Z02	Q86Z02	HIPK1_HUMAN	HIPK1	Homeodomain-interacting protein kinase 1	1	QGQIEVSILSR	QGQIEVSILSR	2	QGQIEVSILSR2													1444.77	1514.33	1683.91	1271.67	1630.36	1422.44
P12694	P12694	ODBA_HUMAN	BCKDHA	2-oxoisovalerate dehydrogenase subunit alpha, mitochondrial	1	QGQIINPSEDPHLPK	QGQIINPSEDPHLPK	3	QGQIINPSEDPHLPK3	1810.82			1897.4			2191.59	1716.31	2026.21		1956.87	2051.8
Q9Y2X9	Q9Y2X9	ZN281_HUMAN	ZNF281	Zinc finger protein 281	1	QGQISSNYDDAMQFSK	QGQISSNYDDAMQFSK	2	QGQISSNYDDAMQFSK2						349.737					459.192		4024.09	4526.43	4803.4	7491.71	5259.65	5532.79
Q9H0R6	Q9H0R6	GATA_HUMAN	QRSL1	Glutamyl-tRNA(Gln) amidotransferase subunit A, mitochondrial	1	QGQITPTELCQK	QGQITPTELC(UniMod:4)QK	2	QGQITPTELC(UniMod:4)QK2	2325.75	2010.23	3383.48	2997.95	2686.18	2383.29	2176.82	2033.72	2354.69	3037.54	3694.97	2541.89						840.393	1814.09	3101.96	3203.1
Q9UIG0	Q9UIG0	BAZ1B_HUMAN	BAZ1B	Tyrosine-protein kinase BAZ1B	1	QGQNLWFLCDSQK	QGQNLWFLC(UniMod:4)DSQK	2	QGQNLWFLC(UniMod:4)DSQK2					977.199		1176.55				673.802		821.843	1275.67	1000.28	1210.1	1409.53	1209.38
Q15911	Q15911	ZFHX3_HUMAN	ZFHX3	Zinc finger homeobox protein 3	1	QGQPKPELQQQEQPEQK	QGQPKPELQQQEQPEQK	3	QGQPKPELQQQEQPEQK3														364.001	387.974	643.067		535.926
Q9H4W6	Q9H4W6;Q9HAK2;Q9UH73	COE3_HUMAN	EBF3	Transcription factor COE3	0	QGQPVEIER	QGQPVEIER	2	QGQPVEIER2					2239.11	1950.92	2755.22		2491.51	2951.18	1904.78		10418.6	10201.2	11624.6	9582.34	11191.2	11784.1
Q7LBC6	Q7LBC6	KDM3B_HUMAN	KDM3B	Lysine-specific demethylase 3B	1	QGQPVLVSGVHK	QGQPVLVSGVHK	2	QGQPVLVSGVHK2									390.492				1011.77	1251.74		1629.53	1315.8	1320.12
Q7LBC6	Q7LBC6	KDM3B_HUMAN	KDM3B	Lysine-specific demethylase 3B	1	QGQPVLVSGVHK	QGQPVLVSGVHK	3	QGQPVLVSGVHK3	3490.39	3290.7	2972.23	3775.83	3616.55	2732.9	3742.81	4449.72	3576.23	2638.55	3379.52	4213.24	7269.08	7595.31	7798.3	8670.57	8478.48	7290.72					4738.55
Q12830	Q12830	BPTF_HUMAN	BPTF	Nucleosome-remodeling factor subunit BPTF	1	QGQSNSGVVQVQQK	QGQSNSGVVQVQQK	2	QGQSNSGVVQVQQK2	349.061		446.535	374.481	550.338		444.798	523.511	345.482	553.876	772.491	458.507	2790.07	2356.44	2087.31	2939.73	2614.53	2305.5
Q9NU22	Q9NU22	MDN1_HUMAN	MDN1	Midasin	1	QGSDAYDAQTYDVASK	QGSDAYDAQTYDVASK	2	QGSDAYDAQTYDVASK2	707.51	364.058	890.421	1004.68	594.515	600.978	388.141	353.429	673.48	759.633	1563.68	1316.6	374.639		330.662	543.892	269.723
Q9UPN3	Q9UPN3	MACF1_HUMAN	MACF1	Microtubule-actin cross-linking factor 1, isoforms 1/2/3/4/5	1	QGSFSEDVISHK	QGSFSEDVISHK	3	QGSFSEDVISHK3	2385.72		2285.82	2842.94	2148.23	2428.3		3008.37	2147.28	2166.73	3881.71	3367.98
P35658	P35658	NU214_HUMAN	NUP214	Nuclear pore complex protein Nup214	1	QGSLINSLKPSGPTPASGQLSSGDK	QGSLINSLKPSGPTPASGQLSSGDK	3	QGSLINSLKPSGPTPASGQLSSGDK3	521.97			593.051		640.78			518.431		841.506	800.103	1916.81	1968.21	1534.9	2603.34	1212.91	1689.59
Q8TE76	Q8TE76	MORC4_HUMAN	MORC4	MORC family CW-type zinc finger protein 4	1	QGSLLPEELEDQMPR	QGSLLPEELEDQMPR	2	QGSLLPEELEDQMPR2													3607.94	3426.87	3607.22	3775.36	2000.84	3344.86
Q96FC9	Q96FC9;Q92771	DDX11_HUMAN	DDX11	ATP-dependent DNA helicase DDX11	0	QGSLSQSTLK	QGSLSQSTLK	2	QGSLSQSTLK2		1965.64	1288.53				1651.21				1467.14		4235.46	4722.52	5700.73	4673.51	4291.72	3945.93
P56179	P56179	DLX6_HUMAN	DLX6	Homeobox protein DLX-6	1	QGSNPHESDPLQGSAALSPR	QGSNPHESDPLQGSAALSPR	3	QGSNPHESDPLQGSAALSPR3					272.176			455.031				264.55	1671.68	2183.64	1434.36	3157.76	1596.09	2297.99
Q9NZI8	Q9NZI8	IF2B1_HUMAN	IGF2BP1	Insulin-like growth factor 2 mRNA-binding protein 1	1	QGSPVAAGAPAK	QGSPVAAGAPAK	2	QGSPVAAGAPAK2	4633.53	4230.88	5405.67	4486.63	6297.5	4434.14	4260.75	4517.39	4990.28	4160.87	4680.13	4128		347.34
Q7Z3U7	Q7Z3U7	MON2_HUMAN	MON2	Protein MON2 homolog	1	QGSSTSSSPAPVEK	QGSSTSSSPAPVEK	2	QGSSTSSSPAPVEK2	413.067	515.201	936.907	924.163	854.128	1237.37	943.264	856.323	1351.52	794.107	1925.66	1500.19	412.989	338.883	320.479	478.102	453.141
Q6ZRI6	Q6ZRI6	CO039_HUMAN	C15orf39	Uncharacterized protein C15orf39	1	QGSYSPALPLQPLGGHK	QGSYSPALPLQPLGGHK	3	QGSYSPALPLQPLGGHK3						1277.02			1719.7		1610.05		6605.23	6684.55	6569.75	8924.56	7160.41	6190.6
Q9ULM3	Q9ULM3	YETS2_HUMAN	YEATS2	YEATS domain-containing protein 2	1	QGTAGSVINNPYVIMDK	QGTAGSVINNPYVIMDK	2	QGTAGSVINNPYVIMDK2													2494.9	2752.8	2118.75	2761.3	2081.19	2357.85
P19338	P19338	NUCL_HUMAN	NCL	Nucleolin	1	QGTEIDGR	QGTEIDGR	2	QGTEIDGR2	8526.49	8285.86	6429.52	9424.49	8130.41	9938.32	8583.13	8450.37	8286.29	9574.46	7976.02	9991.73	20511.9	20533.7	23902.7	19416.8	23331.9	24467.7
P53597	P53597	SUCA_HUMAN	SUCLG1	Succinate--CoA ligase [ADP/GDP-forming] subunit alpha, mitochondrial	1	QGTFHSQQALEYGTK	QGTFHSQQALEYGTK	3	QGTFHSQQALEYGTK3	5010.09	3812.27	4607.61	4861.74	4256.7	4068.19	4475.33	3410.44	4428.3	4377.05	5984.66	4849.94
Q9HCC0	Q9HCC0	MCCB_HUMAN	MCCC2	Methylcrotonoyl-CoA carboxylase beta chain, mitochondrial	1	QGTIFLAGPPLVK	QGTIFLAGPPLVK	2	QGTIFLAGPPLVK2	11659.1	14032.8	11002.8	10215	15067.5	10034.7	10356.4	12099.4	10511.8	10359.1	7513.45	8134.13	2046.46		2112.19	1825.77	1777.81	2154.11	10546.9	11853.9	12892.3	12468.1	7047.84	5710.48
O14936	O14936	CSKP_HUMAN	CASK	Peripheral plasma membrane protein CASK	1	QGTLHVGDEIR	QGTLHVGDEIR	3	QGTLHVGDEIR3											7328.77	8665.3	2493.19				2691.31		9654.3	15041.2			13453.2
Q8NFH3	Q8NFH3	NUP43_HUMAN	NUP43	Nucleoporin Nup43	1	QGTMPVSLLK	QGTMPVSLLK	2	QGTMPVSLLK2	4637.08	4635.43	4179.21	3775.62	4159.33	3966.69	5397.14	5101.68	4087	4727.26	4804.35	4474.3	2232.07	2007.5	2837.78	1880.18	2136.23	2371.44
P17482	P17482	HXB9_HUMAN	HOXB9	Homeobox protein Hox-B9	1	QGTPEYSLETSAGR	QGTPEYSLETSAGR	2	QGTPEYSLETSAGR2					773.297	712.093				571.247		841.352	6736.92	6705.42	6177.79	8528.92	6786.63	6925.35
O95396	O95396	MOCS3_HUMAN	MOCS3	Adenylyltransferase and sulfurtransferase MOCS3	1	QGTQEGAAVPIYVICK	QGTQEGAAVPIYVIC(UniMod:4)K	2	QGTQEGAAVPIYVIC(UniMod:4)K2	640.781	1011.03	819.146		1114.76	659.501	872.644	789.429		1104.54	925.911	945.001	963.255	870.112	947.245	1087.38	592.154	656.004
Q08945	Q08945	SSRP1_HUMAN	SSRP1	FACT complex subunit SSRP1	1	QGTQYTFSSIER	QGTQYTFSSIER	2	QGTQYTFSSIER2	4129.99	3326.73	2565.07	2256.62	4068.2	3389.69	2870.28	2937.06	3479.69	4296.09	3197.3	3091.91	7262.13	7639.74	6154.7	8129.82	8249.18	7549.86	3319.02		4177.34	3832.24	2495.53	3146.35
O43166	O43166	SI1L1_HUMAN	SIPA1L1	Signal-induced proliferation-associated 1-like protein 1	1	QGTSGESFFDLLK	QGTSGESFFDLLK	2	QGTSGESFFDLLK2											337.311					539.797
P55265	P55265	DSRAD_HUMAN	ADAR	Double-stranded RNA-specific adenosine deaminase	1	QGTTPPIWHLTDK	QGTTPPIWHLTDK	3	QGTTPPIWHLTDK3	5580.73		4716.86	3598.6	6422.66	5240.73	6457.69	7506.31	7793.53	4849.81	7879.78	5210.22	9061.37	9577.4	9216.4	9780.48	8425.97	6942.88
B5ME19;Q99613	Q99613;B5ME19	EIF3C_HUMAN;EIFCL_HUMAN	EIF3C;EIF3CL	Eukaryotic translation initiation factor 3 subunit C-like protein	0	QGTYGGYFR	QGTYGGYFR	2	QGTYGGYFR2	13084.7	15118	11748.1	10730.9	13595.2	14023.8	13106	13010.4	14850.1	15922.1	10896.6	10614	27119.5	24708.7	26669.2	22517.9	25677.5	25740.3
P37840	P37840	SYUA_HUMAN	SNCA	Alpha-synuclein	1	QGVAEAAGK	QGVAEAAGK	2	QGVAEAAGK2													7014.49	10270.3	10613.6	11121.6	10309.6	10237.1
Q92616	Q92616	GCN1_HUMAN	GCN1	eIF-2-alpha kinase activator GCN1	1	QGVCIGLSEIMK	QGVC(UniMod:4)IGLSEIMK	2	QGVC(UniMod:4)IGLSEIMK2	3560.18	3205.07	4194.17	3654.13	3365.06	4325.91	4447.69	3795.86	4626.9	4111.9	3999.49	4959.14
P35527	P35527	K1C9_HUMAN	KRT9	Keratin, type I cytoskeletal 9	1	QGVDADINGLR	QGVDADINGLR	2	QGVDADINGLR2																			24688.5	34600.4	31555.7	31960.2
O14974	O14974	MYPT1_HUMAN	PPP1R12A	Protein phosphatase 1 regulatory subunit 12A	1	QGVDIEAAR	QGVDIEAAR	2	QGVDIEAAR2	5590.68	5853.21	5374.19	6123.87	6436.33	4412.41	6456.26	5409.57	4824.39	5087.17	4793.26	4125.66	7113.1	6291.77	6199.39	6670.19	7980.08	7573.49
Q86XI2	Q86XI2	CNDG2_HUMAN	NCAPG2	Condensin-2 complex subunit G2	1	QGVEEMLYR	QGVEEMLYR	2	QGVEEMLYR2	3106.99	2973.89	3013.33		2698.25		3098.18	3183.25	3461.6	2173.5	3035.97	2948.76	3213.48	4624.61	4668.04	3940.32	4078.17
P23396	P23396	RS3_HUMAN	RPS3	40S ribosomal protein S3	1	QGVLGIK	QGVLGIK	2	QGVLGIK2	5158.45	5305.6	1562.28	3988.46	5531.34	2127.85	7310.98	6944.8	3185.22	4971.35		676.62	1801.52		5250.73		2938.3	3469.83				6244.83	7925.44
P49327	P49327	FAS_HUMAN	FASN	Fatty acid synthase	1	QGVQVQVSTSNISSLEGAR	QGVQVQVSTSNISSLEGAR	2	QGVQVQVSTSNISSLEGAR2	2521.92	2066.39	5835.44	6257.5	1173.29	14279.9	2305.37	937.172	9453.41	5535.78	19107.9	13826.9	1491.33	1946.97	1676.9	2982.73	1668.3	2086.91
P49327	P49327	FAS_HUMAN	FASN	Fatty acid synthase	1	QGVQVQVSTSNISSLEGAR	QGVQVQVSTSNISSLEGAR	3	QGVQVQVSTSNISSLEGAR3	4339.01	4664.87	8331.16	10088.2	2027.86	17935.9	4504.7	1825.52	13020.1	8640.55	16622.3	16294.1	2030.84	2728.63	2736.23	2631.55	3184.29	2749.27
Q9NX61	Q9NX61	T161A_HUMAN	TMEM161A	Transmembrane protein 161A	1	QGWDWALPVAK	QGWDWALPVAK	2	QGWDWALPVAK2	1461.15	1505.1	1194.18	1585.06	1828.68	1335.31	1347.63		2009.4	1792.51	1395.48	1464.77
Q7Z5N4	Q7Z5N4	SDK1_HUMAN	SDK1	Protein sidekick-1	1	QGWGEPLEATVITTEK	QGWGEPLEATVITTEK	2	QGWGEPLEATVITTEK2	386.895			539.277		361.063					580.552	514.341
P50895	P50895	BCAM_HUMAN	BCAM	Basal cell adhesion molecule	1	QGWVSSSLTLK	QGWVSSSLTLK	2	QGWVSSSLTLK2	3905.29	4366.4	4252.16	5410.58	2645.51	4399.62	4437.7	3830.02	4875.05	4809.91	4939.99	3938.06
P41223	P41223	BUD31_HUMAN	BUD31	Protein BUD31 homolog	1	QGYENLCCLR	QGYENLC(UniMod:4)C(UniMod:4)LR	2	QGYENLC(UniMod:4)C(UniMod:4)LR2		2233.44	2388.8					3076.65	2858.81	1885.53	2868.12			2569.03	3642.16	2414.01	2757.57		2956.62
Q9NR31	Q9NR31;Q9Y6B6	SAR1A_HUMAN	SAR1A	GTP-binding protein SAR1a	0	QGYGEGFR	QGYGEGFR	2	QGYGEGFR2	9381.58	11024.8	8123.37	7416.8	7934.42	9306.17	9155.38	8046.3	7454.02	8159.08	6483.85	7416.13		2420.07				2382.92
O15027	O15027	SC16A_HUMAN	SEC16A	Protein transport protein Sec16A	1	QGYPEGYYSSK	QGYPEGYYSSK	2	QGYPEGYYSSK2	1564.39	2089.66		1800.57	1574.57	1460.27	1054.34		1545.41	2301.75	2420.14	2105.75	7073.89	7667.07	6947.9	7221.63	7094.43	6635.23
O43684	O43684	BUB3_HUMAN	BUB3	Mitotic checkpoint protein BUB3	1	QGYVLSSIEGR	QGYVLSSIEGR	2	QGYVLSSIEGR2	21229.9	23575.6	19969.2	15851.9	24128.7	16776.8	20556	22681.4	19091.3	21874.3	15800.5	18028.5	3400.94	4161.77	5323.69	3580.33	4849.98	4905.77	23904.4	26579.3	25311.1	27679.8	20658	23555.2
Q9BX63	Q9BX63	FANCJ_HUMAN	BRIP1	Fanconi anemia group J protein	1	QHCLLESPTGSGK	QHC(UniMod:4)LLESPTGSGK	3	QHC(UniMod:4)LLESPTGSGK3		1302.23		1171.4							947.453		2374.19	2346.69	3137.8	2490.15	2325.9	2777.91
Q8N3C0	Q8N3C0	ASCC3_HUMAN	ASCC3	Activating signal cointegrator 1 complex subunit 3	1	QHFQQGVIK	QHFQQGVIK	2	QHFQQGVIK2			579.699			631.958			598.011	350.304	600.685		1508.67	1543.65	1211.49	1811.44	1301.52	612.663
Q9UHF7	Q9UHF7	TRPS1_HUMAN	TRPS1	Zinc finger transcription factor Trps1	1	QHGAVQSGGLNPELNDK	QHGAVQSGGLNPELNDK	3	QHGAVQSGGLNPELNDK3													1692.85	2103.59	2505.23	1384.75	1948.58	2563.11
Q14671	Q14671	PUM1_HUMAN	PUM1	Pumilio homolog 1	1	QHGEQLGGGGSGGGGYNNSK	QHGEQLGGGGSGGGGYNNSK	3	QHGEQLGGGGSGGGGYNNSK3					238.19		226.379					439.297	551.452	677.915	612.798	704.361	427.294	945.642
Q8NFC6	Q8NFC6	BD1L1_HUMAN	BOD1L1	Biorientation of chromosomes in cell division protein 1-like 1	1	QHGITLQR	QHGITLQR	2	QHGITLQR2																2249.11	2483.37
Q16891	Q16891	MIC60_HUMAN	IMMT	MICOS complex subunit MIC60	1	QHITLALEK	QHITLALEK	2	QHITLALEK2	16381	14301.5	14334	11713.6	13030.7	17230.9	15231.3	15032.2	16209.4	13822.3	16093.5	15015.4
P12270	P12270	TPR_HUMAN	TPR	Nucleoprotein TPR	1	QHLEETTQK	QHLEETTQK	2	QHLEETTQK2	1477.38	1527.81	1604.94	2004.04		1480.27	1776.44		1929.19	1711.86	1633.05	1958.49	465.014		584.314	692.326	543.375	672.161
P47897	P47897	SYQ_HUMAN	QARS1	Glutamine--tRNA ligase	1	QHLEITGGQVR	QHLEITGGQVR	2	QHLEITGGQVR2	922.022		998.998	1090.42	711.198	1564.67	1409.31	1139.21	1716.56	1306.15	1984.68	1866.36
P47897	P47897	SYQ_HUMAN	QARS1	Glutamine--tRNA ligase	1	QHLEITGGQVR	QHLEITGGQVR	3	QHLEITGGQVR3	12002.3	16008.8	10683.8	12329.1	13834.2	9524.17	15511	14925.7	10518.5	10221.3	8043.5	8978.77	9796.72
Q96P70	Q96P70	IPO9_HUMAN	IPO9	Importin-9	1	QHLFYGQYEGK	QHLFYGQYEGK	3	QHLFYGQYEGK3	3290.82	2330.29	2745.01	2389.87	2003.09	3510.57	2285.34	2104.45	2853.09	2652.13	2746.83	3420.44	964.693	882.433	1522.47	1456.28	1456.09	1196.48
P49750	P49750	YLPM1_HUMAN	YLPM1	YLP motif-containing protein 1	1	QHLLSLQQR	QHLLSLQQR	2	QHLLSLQQR2		1048.72											5466.63	5349.38	5420.92	5949.11	5864.26	4031.16
Q9H910	Q9H910	JUPI2_HUMAN	JPT2	Jupiter microtubule associated homolog 2	1	QHLNPPGGK	QHLNPPGGK	2	QHLNPPGGK2	738.669				1294.93						1124.29		5312.38	5378.41	4968.34	5864.01	4815.83	4320.37
P12270	P12270	TPR_HUMAN	TPR	Nucleoprotein TPR	1	QHLSNMEVQVASQSSQR	QHLSNMEVQVASQSSQR	3	QHLSNMEVQVASQSSQR3	7305.97	4980.04	6207.66	8491.05	4291.82	8304.88	7489.62	5746.79	7392.32	6457.81	7260.59	8307.88	6964.06	6879.32	6299.4	6666.33	6316.46	6145.37
Q14204	Q14204	DYHC1_HUMAN	DYNC1H1	Cytoplasmic dynein 1 heavy chain 1	1	QHLVEVR	QHLVEVR	2	QHLVEVR2	10829.7		12420.3		10727.1		10291.2				13085.5	14544.2	3543.62	2193.56	2864.08	3455.96		3047.94
Q9H4A4	Q9H4A4	AMPB_HUMAN	RNPEP	Aminopeptidase B	1	QHMDITGEENPLNK	QHMDITGEENPLNK	3	QHMDITGEENPLNK3	2862.14	2292.74	2724.46	1762.48	2084.28	2919.03	2835.27	2268.55	2649.45	2864.74	3804.04	3783.61	524.553	547.334		604.691	580.064		2191.8	2104.8		2783.16
Q92585	Q92585	MAML1_HUMAN	MAML1	Mastermind-like protein 1	1	QHQLLLDQQK	QHQLLLDQQK	2	QHQLLLDQQK2													763.803	536.194	817.196	750.658	764.936	902.874
Q92585	Q92585	MAML1_HUMAN	MAML1	Mastermind-like protein 1	1	QHQLLLDQQK	QHQLLLDQQK	3	QHQLLLDQQK3													1517.05	1705.46	3003.04	679.198	1811.72	2162.23
P12270	P12270	TPR_HUMAN	TPR	Nucleoprotein TPR	1	QHQMQLVDSIVR	QHQMQLVDSIVR	2	QHQMQLVDSIVR2	950.088								792.096		781.992	957.308
P12270	P12270	TPR_HUMAN	TPR	Nucleoprotein TPR	1	QHQMQLVDSIVR	QHQMQLVDSIVR	3	QHQMQLVDSIVR3	2385.37	2806.6	4069.07	4755.45	2010.22	3988.17	3352.43	2445.57	3627.82	3134.66	5866.88	5802.37	1786.42	1730.77	1378.02	2131.65	2001.69	1356.55
Q8N1G2	Q8N1G2	CMTR1_HUMAN	CMTR1	Cap-specific mRNA (nucleoside-2'-O-)-methyltransferase 1	1	QHSSDSFDDAFK	QHSSDSFDDAFK	2	QHSSDSFDDAFK2													5417.4	6662.29	5707.52	7661.63	5143.36	4973.91
Q8N1G2	Q8N1G2	CMTR1_HUMAN	CMTR1	Cap-specific mRNA (nucleoside-2'-O-)-methyltransferase 1	1	QHSSDSFDDAFK	QHSSDSFDDAFK	3	QHSSDSFDDAFK3				796.329							616.677	654.074	17911.2	19074.7	24984.7	21782.2	20450	22144.6
Q9Y4A5	Q9Y4A5	TRRAP_HUMAN	TRRAP	Transformation/transcription domain-associated protein	1	QHTDTVVNFLIR	QHTDTVVNFLIR	3	QHTDTVVNFLIR3			441.709			821.733					826.719	921.33		620.091		579.557	411.023
Q9NVM9	Q9NVM9	INT13_HUMAN	INTS13	Integrator complex subunit 13	1	QHVEFDMLVK	QHVEFDMLVK	2	QHVEFDMLVK2														2137.12	1878.8	2952.79	2134.02
Q9UQ80	Q9UQ80	PA2G4_HUMAN	PA2G4	Proliferation-associated protein 2G4	1	QHVIDGEK	QHVIDGEK	2	QHVIDGEK2	2537.67	2630.96	2852.1	2300.02	3110.78	2203.13	1751.35	2873.69	2392.12	2585.84	1981.95
P54886	P54886	P5CS_HUMAN	ALDH18A1	Delta-1-pyrroline-5-carboxylate synthase	1	QIAASSQDSVGR	QIAASSQDSVGR	2	QIAASSQDSVGR2	52790	53556	56336.2	45927.9	53030.4	53620.5	43106.5	47544.6	53892.8	55093.6	54906.5	50635.7	4503.79	4203.65	5459.7	5372.67	5150.86	4881.85	16919.9	15463.8	21570.9	14386.2	12570.5	15654.6
P33993	P33993	MCM7_HUMAN	MCM7	DNA replication licensing factor MCM7	1	QIAEEDFYEK	QIAEEDFYEK	2	QIAEEDFYEK2	1829.4	1816.87		1791.72		2828.43		2198.42	2815.04	2016.2	3119	2955.93		1232.12	1737.84	2470.04	1401.88	1543.76
P42694	P42694	HELZ_HUMAN	HELZ	Probable helicase with zinc finger domain	1	QIAESANSSSPQSSAGGK	QIAESANSSSPQSSAGGK	2	QIAESANSSSPQSSAGGK2	51.8564		47.7471	80.063	180.514		253.084			163.595	125.543	113.702	740.591	667.712	488.592	662.888	470.889	462.82
P27708	P27708	PYR1_HUMAN	CAD	CAD protein	1	QIALAVLSTELAVR	QIALAVLSTELAVR	2	QIALAVLSTELAVR2	8478.97	8145.87	8372.57	7758.57	4226.77	8849.65	7431.39	1939.47	9471.35	8873.63	6152.2	6543.12	3519.08	2509.63	5191.38	2394.84	4480.5	4591.15
P27708	P27708	PYR1_HUMAN	CAD	CAD protein	1	QIALAVLSTELAVR	QIALAVLSTELAVR	3	QIALAVLSTELAVR3			544.039	1478.4		1061.06			982.893	789.721	1098.45	931.977	567.303		847.022	618.087
Q15643	Q15643	TRIPB_HUMAN	TRIP11	Thyroid receptor-interacting protein 11	1	QIALQDQLLK	QIALQDQLLK	2	QIALQDQLLK2	1641.22		1369.88			1381	1631.95		1390.14			1575.41
Q8IZH2	Q8IZH2	XRN1_HUMAN	XRN1	5'-3' exoribonuclease 1	1	QIANEIPVSSNR	QIANEIPVSSNR	2	QIANEIPVSSNR2		2652.43	2952.18	2590.53	2405.91		2609.34	3036.74	2747.8	3057.94	3147.44	3116.36	8322.38	6373.88	9232.88	9298.53	10148.6	8287.65		3453.69	5161.06
O14686	O14686	KMT2D_HUMAN	KMT2D	Histone-lysine N-methyltransferase 2D	1	QIASIIQR	QIASIIQR	2	QIASIIQR2			6999.64						5291.49			6678.03	13801.9	12949.7	17274.6	12353.9	16192.2	16305.6
Q8NEZ4	Q8NEZ4	KMT2C_HUMAN	KMT2C	Histone-lysine N-methyltransferase 2C	1	QIASIVQR	QIASIVQR	2	QIASIVQR2													7343.2	7546.02	11574.4	6098.69	9860.67	12345.8
Q9C0D5	Q9C0D5	TANC1_HUMAN	TANC1	Protein TANC1	1	QIASNSPGSSPK	QIASNSPGSSPK	2	QIASNSPGSSPK2	658.773	618.926				830.952			780.608	800.717	1245.2	1012.41	1004.5			1357.64	1065.92	897.181
Q13620	Q13620	CUL4B_HUMAN	CUL4B	Cullin-4B	1	QICEDHIK	QIC(UniMod:4)EDHIK	2	QIC(UniMod:4)EDHIK2	2538.07	2158.56	2214.15	1663.55	1983.49	1876.82	1937.93	2533.65	2012.59	2217.97	2862.38	2786.94	2353.73	2536.49	2314.64	2797.29	2416.38	1991.53
Q5VT06	Q5VT06	CE350_HUMAN	CEP350	Centrosome-associated protein 350	1	QICEMAELTR	QIC(UniMod:4)EMAELTR	2	QIC(UniMod:4)EMAELTR2													2889.83	2641.44	2533.45	3146.15	3001.94	2880.89
Q15365	Q15365	PCBP1_HUMAN	PCBP1	Poly(rC)-binding protein 1	1	QICLVMLETLSQSPQGR	QIC(UniMod:4)LVMLETLSQSPQGR	2	QIC(UniMod:4)LVMLETLSQSPQGR2		1007.59	1617.83	1450.48		1948.91	1406.07		2003.48	771.398	2472.18	2160.02	5461.95	6541.06	6955.42	9065.76	5834.79	5740.11	620.468
Q15365	Q15365	PCBP1_HUMAN	PCBP1	Poly(rC)-binding protein 1	1	QICLVMLETLSQSPQGR	QIC(UniMod:4)LVMLETLSQSPQGR	3	QIC(UniMod:4)LVMLETLSQSPQGR3	1363.77	1203.4	2494.04	1539.7	2200.34	3763.32	2210.44		2096.74	2736.41	4447.96	3946.67	9014.09	8781.46	10662.3	11318.3	8565.32	9075.39
Q9Y3P9	Q9Y3P9	RBGP1_HUMAN	RABGAP1	Rab GTPase-activating protein 1	1	QICSQLSER	QIC(UniMod:4)SQLSER	2	QIC(UniMod:4)SQLSER2		5470.55	6287.61	6134.25	5767.18	5327.82	5655.7				6340.51	6114.24	4136.94	4454.42	3738.93	4720.48	4110.75
B7ZAP0	B7ZAP0	RBG10_HUMAN	RABGAP1L	Rab GTPase-activating protein 1-like, isoform 10	1	QICSQLSTR	QIC(UniMod:4)SQLSTR	2	QIC(UniMod:4)SQLSTR2	3669.83		3725.64					3744.83	3839.17	3726.64	4134.78		5506	6518.41	5015.16	5826.16	5064.82	4718.31
P57721	P57721	PCBP3_HUMAN	PCBP3	Poly(rC)-binding protein 3	1	QICVVMLESPPK	QIC(UniMod:4)VVMLESPPK	2	QIC(UniMod:4)VVMLESPPK2	2750.05	2652.83		1763.11		1401.37	2752.54	1699.49						4553.28	9756.8	3258.19	8552.58	11722.9	6194.45	7936.16	3085.67	8732.94	5767.07	7647.42
Q15366	Q15366	PCBP2_HUMAN	PCBP2	Poly(rC)-binding protein 2	1	QICVVMLETLSQSPPK	QIC(UniMod:4)VVMLETLSQSPPK	2	QIC(UniMod:4)VVMLETLSQSPPK2	437.208	496.92		579.453		809.316					803.385		1501.68	1555.94	1127.35	1471.64	1059.76	1528.11
Q15366	Q15366	PCBP2_HUMAN	PCBP2	Poly(rC)-binding protein 2	1	QICVVMLETLSQSPPK	QIC(UniMod:4)VVMLETLSQSPPK	3	QIC(UniMod:4)VVMLETLSQSPPK3			1025.65			933.642					684.289	672.525	1877.79	1647.96	2330.16	1640.53	1415.78	1732.56
Q2NL82	Q2NL82	TSR1_HUMAN	TSR1	Pre-rRNA-processing protein TSR1 homolog	1	QIDAPGDPFPLNPR	QIDAPGDPFPLNPR	2	QIDAPGDPFPLNPR2	1660.09	1431.56	1706.28	1773.11	1492.34	2301.02	2166.44	2192.64	2323.23	2163.99	2305.59	1997.26	3986.7	3145.35	4814.14	4871.27	4076.47	3811.07
P14550	P14550	AK1A1_HUMAN	AKR1A1	Aldo-keto reductase family 1 member A1	1	QIDDILSVASVR	QIDDILSVASVR	2	QIDDILSVASVR2		4086.58	1833.11	2393.97			3105.05	3360.95		2668.22		1769.02
Q9Y6M1	Q9Y6M1	IF2B2_HUMAN	IGF2BP2	Insulin-like growth factor 2 mRNA-binding protein 2	1	QIDFPLR	QIDFPLR	2	QIDFPLR2	8760.36	9027.71	8650.11	6884.55	9306.19	7525.82	8920.47	8749.39	7787.97	7911.71	6725.97	6847.71		1824.1		2245.33		1667.43
P55145	P55145	MANF_HUMAN	MANF	Mesencephalic astrocyte-derived neurotrophic factor	1	QIDLSTVDLK	QIDLSTVDLK	2	QIDLSTVDLK2	5794.98	5553.98	5915.65	4907.52	6681.43	6532.72	7035.3	4532.99	7234.63	6429.06	6913.04	4578.78								3011.48	3996.43	3414.49
Q9UPN9	Q9UPN9	TRI33_HUMAN	TRIM33	E3 ubiquitin-protein ligase TRIM33	1	QIDLVDNYFVK	QIDLVDNYFVK	2	QIDLVDNYFVK2	5410.68	5689.87	5548.63	5545.25	5188.8	5109.15	8162.05	8690.61	6798.05	7768.5	7027.71	6919.23	28068.1	26516.3	28719.8	26016.1	27130.7	29668.4	6056.81	3966.31	5907.9	5292.65	5294.82
P27797	P27797	CALR_HUMAN	CALR	Calreticulin	1	QIDNPDYK	QIDNPDYK	2	QIDNPDYK2	11853.4	11835.3	11451.6	10012.6	10743.5	10521	10077.5	11534.2	11006.1	11948.4	9387.98	9684.64
O94776	O94776;Q13330;Q9BTC8	MTA2_HUMAN	MTA2	Metastasis-associated protein MTA2	0	QIDQFLVVAR	QIDQFLVVAR	2	QIDQFLVVAR2	10328	12373.4	8994.52	9132.57	10380.2	8435.38	11675.8	11851.2	12172.5	12369.6	10680.4	10363.9	24592.5	23387.1	28858.4	24677	27422.5	25529.8			2952.75
Q15075	Q15075	EEA1_HUMAN	EEA1	Early endosome antigen 1	1	QIEALQGELK	QIEALQGELK	2	QIEALQGELK2	4962.52	5409.86	6545.16	6607.44	5779.22	6026.1	6693.31	5763.69	6251.36	6295.03	6526.79	7395.45
Q99543	Q99543	DNJC2_HUMAN	DNAJC2	DnaJ homolog subfamily C member 2	1	QIEEINEQIR	QIEEINEQIR	2	QIEEINEQIR2	3417.71	3332.35	4875.05	3971.7	3432.72	3639.56	4978.5	4802.37	4607.83	3992.6	5353.32	4257.1			7864.74				9180.33	12743.9	11648.1	12859.5	11804.9	9599.8
P35241	P35241	RADI_HUMAN	RDX	Radixin	1	QIEEQTIK	QIEEQTIK	2	QIEEQTIK2	11952.5	14815.9	9852.23	10568.1	11198.2		11169.7	11994.9	8803.17		8907.17	8104.04
Q9ULH0	Q9ULH0	KDIS_HUMAN	KIDINS220	Kinase D-interacting substrate of 220 kDa	1	QIEGLDQSMLPQYCTTIK	QIEGLDQSMLPQYC(UniMod:4)TTIK	2	QIEGLDQSMLPQYC(UniMod:4)TTIK2	328.519		529.841			594.177	399.674		402.298	313.669	698.905	690.894		380.617		436.649	382.761	208.451
Q12769	Q12769	NU160_HUMAN	NUP160	Nuclear pore complex protein Nup160	1	QIEILELEDLEK	QIEILELEDLEK	2	QIEILELEDLEK2	2845.09			3219.7		3438.71	2375.62				4945.35	4847.6
P48637	P48637	GSHB_HUMAN	GSS	Glutathione synthetase	1	QIEINTISASFGGLASR	QIEINTISASFGGLASR	2	QIEINTISASFGGLASR2	668.44		962.481	995.155		1442.43	941.883		1081.53	825.432	1199.15	952.551
O75494	O75494;Q8WXF0	SRS10_HUMAN	SRSF10	Serine/arginine-rich splicing factor 10	0	QIEIQFAQGDR	QIEIQFAQGDR	2	QIEIQFAQGDR2	4125	3938.59	4545.14	4598.61	4113.79	5575.51	5276.23	4328.2	3676.45	4154.93	5517.45	5084.84		3290.72	3064.34	3426.4	3783.11	4257.84	16011.1	14591.2	7045.58	14001.4	12648.7	10980.6
Q9H6T3	Q9H6T3	RPAP3_HUMAN	RPAP3	RNA polymerase II-associated protein 3	1	QIEPSLYPK	QIEPSLYPK	2	QIEPSLYPK2		2191.33		1845.32	2328.83	2170.6	1836.61			2395.35	2276.17	2723.36	12685.8	11416.9	13166.9	12916.3	13372.5	14058.8
O95239	O95239	KIF4A_HUMAN	KIF4A	Chromosome-associated kinesin KIF4A	1	QIESLETEMEFR	QIESLETEMEFR	2	QIESLETEMEFR2											362.226		2033.31	1682.62	1416.34	2499.18	1279.1	1863.29
Q9Y508	Q9Y508	RN114_HUMAN	RNF114	E3 ubiquitin-protein ligase RNF114	1	QIESTETSCHGCR	QIESTETSC(UniMod:4)HGC(UniMod:4)R	3	QIESTETSC(UniMod:4)HGC(UniMod:4)R3														746.099	777.131		482.104
P20700	P20700	LMNB1_HUMAN	LMNB1	Lamin-B1	1	QIEYEYK	QIEYEYK	2	QIEYEYK2	9779.06	9786.88	8889.56	6582.1	11830	9921.72	8516.75	8857.6	9775.09	10031.6	9623.72	8871.37
Q6PKG0	Q6PKG0	LARP1_HUMAN	LARP1	La-related protein 1	1	QIEYYFSVDNLER	QIEYYFSVDNLER	2	QIEYYFSVDNLER2	5779.88					9654.87						7653.33	2956.45	2797.07	3364.18	3307.38	2688.76	2527.65
P23921	P23921	RIR1_HUMAN	RRM1	Ribonucleoside-diphosphate reductase large subunit	1	QIFETIYYGALEASCDLAK	QIFETIYYGALEASC(UniMod:4)DLAK	2	QIFETIYYGALEASC(UniMod:4)DLAK2			234.925			470.28			204.187		710.192	542.957
P23921	P23921	RIR1_HUMAN	RRM1	Ribonucleoside-diphosphate reductase large subunit	1	QIFETIYYGALEASCDLAK	QIFETIYYGALEASC(UniMod:4)DLAK	3	QIFETIYYGALEASC(UniMod:4)DLAK3			1476.5	593.354	846.948	4007.15			1646.7		5308.14	4716.88			702.021	919.244		619.401
Q9H853	Q9H853	TBA4B_HUMAN	TUBA4B	Putative tubulin-like protein alpha-4B	1	QIFHPEQLITGK	QIFHPEQLITGK	3	QIFHPEQLITGK3	34226.3	29237.5	32488.6	33921.3	23799.3	39918.3	33707	20326.3	36048.2	32865.4	49351.3	43647.1	56595.8	56015.2	71796.7	89387.3	66631.6	63329.7					9198.73
Q9Y4W6	Q9Y4W6	AFG32_HUMAN	AFG3L2	AFG3-like protein 2	1	QIFIGPPDIK	QIFIGPPDIK	2	QIFIGPPDIK2	6290.12	6659.66	5828.91	5239.68	6421.23	4521.03	6201.17		6118.77	6725.97	4635.49	4800.35	2083.79			2185.99	2683.52	2448.2
P55060	P55060	XPO2_HUMAN	CSE1L	Exportin-2	1	QIFILLFQR	QIFILLFQR	2	QIFILLFQR2	1215.98		1059.21	1153.57		1207.63			646.263	1060.89	1583.94	1136.29
P05141	P05141;P12236	ADT2_HUMAN	SLC25A5	ADP/ATP translocase 2	0	QIFLGGVDK	QIFLGGVDK	2	QIFLGGVDK2	162496	175061	131694	134533	177949	135462	167109	195415	149778	171533	107569	119104	92313.1	90327.7	161255	111538	122794	127432	85092.8	89469.6	99841.8	85360	83160.9	85924
P05141	P05141	ADT2_HUMAN	SLC25A5	ADP/ATP translocase 2	1	QIFLGGVDKR	QIFLGGVDKR	3	QIFLGGVDKR3	11000.7	10496.9	6145.15	10890.8	8583.56	7522.55	8456.3	7603.77	8575.3	9084.72	5390.22	6263.96	3080.35	3224.13	5864.91	4952.78	6580.5	6611.76
Q8IYB8	Q8IYB8	SUV3_HUMAN	SUPV3L1	ATP-dependent RNA helicase SUPV3L1, mitochondrial	1	QIFPVLDCK	QIFPVLDC(UniMod:4)K	2	QIFPVLDC(UniMod:4)K2	7725.72	5521.42	7357.21	6216.29	8794.99	6560.16	6806.35	8517.05	7699.94	8235.17	5934.96	5943.71
Q9UBW7	Q9UBW7	ZMYM2_HUMAN	ZMYM2	Zinc finger MYM-type protein 2	1	QIFQPSVQQQPTKPVK	QIFQPSVQQQPTKPVK	3	QIFQPSVQQQPTKPVK3	670.63	1228.46	775.4	1148	1252.87	961.585	1073.6	944.185	1277.48	1268.51	994.266	1035.75	2784.66	3169.12	2861.74	3006.14	2777.31	3162.95
Q9UKA4	Q9UKA4	AKA11_HUMAN	AKAP11	A-kinase anchor protein 11	1	QIFTNTVAR	QIFTNTVAR	2	QIFTNTVAR2													3863.73	3310.19	5430.95	3886.46	4526.39	4047.18
Q13740	Q13740	CD166_HUMAN	ALCAM	CD166 antigen	1	QIGDALPVSCTISASR	QIGDALPVSC(UniMod:4)TISASR	2	QIGDALPVSC(UniMod:4)TISASR2	29066.7	33476.9	21324.4	24893	21581.3	18492	27774.5	18382.5	23800.8	24963	10780.5	19226.2
Q14195	Q14195	DPYL3_HUMAN	DPYSL3	Dihydropyrimidinase-related protein 3	1	QIGDNLIVPGGVK	QIGDNLIVPGGVK	2	QIGDNLIVPGGVK2	5675.22	4924.13	4620.23	4195.65	6560.9	3917.18	4420.71	5894.15	5399.76	4114.63	5294.6	4599.45	8370.03	7860.28	6508.95	7018.19	7370.79	7276.25	5882.76	5622.96		4017.29	6358.82	4519.32
Q7L8L6	Q7L8L6	FAKD5_HUMAN	FASTKD5	FAST kinase domain-containing protein 5, mitochondrial	1	QIGEIAPQR	QIGEIAPQR	2	QIGEIAPQR2		5943.1	4657.81	4158.93		5963.79	4790.87	5646.16	5565.7	5820.67	5217.18	4495.51		3539.07
Q16555	Q14194;Q16555	DPYL2_HUMAN	DPYSL2	Dihydropyrimidinase-related protein 2	0	QIGENLIVPGGVK	QIGENLIVPGGVK	2	QIGENLIVPGGVK2	4930.29	4815.33	4942.38	4035.86		3668.9	5289.71	3481.42	4609.44	4527.05	4782.53	4099.69		5921.19					5250.2	6683.47	3684.98	5386	5644.87
Q9Y3I0	Q9Y3I0	RTCB_HUMAN	RTCB	RNA-splicing ligase RtcB homolog	1	QIGNVAALPGIVHR	QIGNVAALPGIVHR	3	QIGNVAALPGIVHR3			2067.33	2312.36	1393.35	2604.92	1982.41	1751.48	2642.47	2224.39	3454.45	3023.16			1152.37	856.686	951.349
Q7Z6Z7	Q7Z6Z7	HUWE1_HUMAN	HUWE1	E3 ubiquitin-protein ligase HUWE1	1	QIGTLLAELR	QIGTLLAELR	2	QIGTLLAELR2	19435.4	22496.3	15442.3	13213.6	22159.9	15641.9	19592.5	19906.8	17298.1	17564.4	12691.4	16160.4	5400.79	4434.15	6254.99	6160.72	4569.52	6064.04
Q12959	Q12959	DLG1_HUMAN	DLG1	Disks large homolog 1	1	QIIEEQSGSYIWVPAK	QIIEEQSGSYIWVPAK	2	QIIEEQSGSYIWVPAK2	2161.35	2560.56	3268.35	2726.72	934.675	2720.57	2958.33	1704.08	2426.21	2368.68	3359.83	3460.65	726.467					817.05
Q9Y4C2	Q9Y4C2	TCAF1_HUMAN	TCAF1	TRPM8 channel-associated factor 1	1	QIIEVSLPEAAASADLK	QIIEVSLPEAAASADLK	2	QIIEVSLPEAAASADLK2	1307.56		1384.1	1431.6		1593.05	934.625		1799.02	773.906	1962.38	1569.67				630.849		580.305
Q96Q15	Q96Q15	SMG1_HUMAN	SMG1	Serine/threonine-protein kinase SMG1	1	QIIFPEALR	QIIFPEALR	2	QIIFPEALR2	6447.95	8558.39	6535.53	5923.47	6708.4	5048.36	7841.63	7051.15	6038.99	5606.39	5829.04	5350.37	3740.38	3677.47	6559.6	4087.6	4503.81	3998.14
Q14683	Q14683	SMC1A_HUMAN	SMC1A	Structural maintenance of chromosomes protein 1A	1	QIIGPFQR	QIIGPFQR	2	QIIGPFQR2	15503.4	14754.3	13444.8	12916.2	12629.7	10060.8	15413.6	17807.7	11971.9	15380.6	11326.4	11975.7	4541.62			3989.25		5441.55
Q709C8	Q709C8	VP13C_HUMAN	VPS13C	Intermembrane lipid transfer protein VPS13C	1	QIILLEQSYQK	QIILLEQSYQK	2	QIILLEQSYQK2	2638.35	1871.63			2172.6	1931.6	2252.31	2725.3		2370.89					2149.41	2001.91	1829.85	1551.8
Q5T1V6	Q5T1V6	DDX59_HUMAN	DDX59	Probable ATP-dependent RNA helicase DDX59	1	QIILWVEDPAK	QIILWVEDPAK	2	QIILWVEDPAK2	3482.77			2227.81	3151.12		4481.35	3522.8					2090.88		2270.01	2245.42	3064.83	2704.47						2965.55
Q8NEZ2	Q8NEZ2	VP37A_HUMAN	VPS37A	Vacuolar protein sorting-associated protein 37A	1	QIITDKDDLVK	QIITDKDDLVK	2	QIITDKDDLVK2													941.018		810.667	919.774	1138.28	809.904
P35221	P35221	CTNA1_HUMAN	CTNNA1	Catenin alpha-1	1	QIIVDPLSFSEER	QIIVDPLSFSEER	2	QIIVDPLSFSEER2	6039.95	4932.82	6326.57	4537.81	4136.85	4519.03	4979.87	4721.38	4877.65	5488.81	5303.06	4958.97	1774.49	1875.06	2057.45	2131.02	2443.94	1873.92
P46013	P46013	KI67_HUMAN	MKI67	Proliferation marker protein Ki-67	1	QILDPAAR	QILDPAAR	2	QILDPAAR2	3465.61	4108.91		3427.55		2930.63	3261.28		2944.06	3607.26			18185.8	15966.5	26959.7	13733.5	24333.4	26572.4
P46013	P46013	KI67_HUMAN	MKI67	Proliferation marker protein Ki-67	1	QILDPAASVTGSR	QILDPAASVTGSR	2	QILDPAASVTGSR2													8173.42	7748.98	8244.91	8224.28	8480.13	7050.05
P46013	P46013	KI67_HUMAN	MKI67	Proliferation marker protein Ki-67	1	QILDSAASLTGSK	QILDSAASLTGSK	2	QILDSAASLTGSK2		2042.37			2843.87					2045.22			17064	17519.7	17075.3	17087.3	18713.9	16957.2
O14936	O14936	CSKP_HUMAN	CASK	Peripheral plasma membrane protein CASK	1	QILEALR	QILEALR	2	QILEALR2	14828.1	16293.8	11440.9	11476.3	12849.8	11010.5	14543.3	14963.2	11501.8	12794.6	8524.65	9006.47	3535.48	2578.21	5872.77	2644.33	6061.21	4405.14	14915.4	18501.1	19470.3	16811.8	15990.6	19785.6
Q16352	Q16352	AINX_HUMAN	INA	Alpha-internexin	1	QILELEER	QILELEER	2	QILELEER2	10615.2	12332.2					13574.7						3031.01		3340.29	2974.35		3282.78
Q9UNN5	Q9UNN5	FAF1_HUMAN	FAF1	FAS-associated factor 1	1	QILENELQIPVSK	QILENELQIPVSK	2	QILENELQIPVSK2	4992.44	3815.87	4247.57	3317.92	3255.47	3840.39	3842.48	4599.58	4213.08	3191.24	4569.56	4239.64	706.723	868.426	767.969	1016.01		651.635
Q08379	Q08379	GOGA2_HUMAN	GOLGA2	Golgin subfamily A member 2	1	QILETMQNDR	QILETMQNDR	2	QILETMQNDR2	2047.72					2193.14	1962.62		2496.96	2081.01	2498.29	2898.13
Q14444	Q14444	CAPR1_HUMAN	CAPRIN1	Caprin-1	1	QILGVIDK	QILGVIDK	2	QILGVIDK2	22338.5	25901.2	20524.2	20980.3	26994.6	20091.9	26192.2	30447.7	18829.6	24153.6	14335.1	17468.9	6550.59	6156.1	7101.88	3944.37	6550.85	7177.79
Q5QJE6	Q5QJE6	TDIF2_HUMAN	DNTTIP2	Deoxynucleotidyltransferase terminal-interacting protein 2	1	QILIACSPVSSVR	QILIAC(UniMod:4)SPVSSVR	2	QILIAC(UniMod:4)SPVSSVR2													1691.49		1125.26	1938.05	1937.65	1699.42
Q9BXF3	Q9BXF3	CECR2_HUMAN	CECR2	Chromatin remodeling regulator CECR2	1	QILLAVQK	QILLAVQK	2	QILLAVQK2													4897.11	4793.21	9695.09	4833.59	8591.79	9439.53
Q9NZJ4	Q9NZJ4	SACS_HUMAN	SACS	Sacsin	1	QILLENTFSEK	QILLENTFSEK	2	QILLENTFSEK2	2847.32	1225.47	2321.79	2637.94	2065.56	3404.55			2943.07		3560.76	3058.07	1932.51	1603.35	1986.8	2080.04	1829.57	1510.12
Q02218	Q02218;Q9ULD0	ODO1_HUMAN	OGDH	2-oxoglutarate dehydrogenase complex component E1	0	QILLPFR	QILLPFR	2	QILLPFR2	8543.49		11109.7	7631.01	10641.8	7270.93	7848.4		9481.95	8071.01	7885.83	6940.2
Q6P2Q9	Q6P2Q9	PRP8_HUMAN	PRPF8	Pre-mRNA-processing-splicing factor 8	1	QILMASGSTTFTK	QILMASGSTTFTK	2	QILMASGSTTFTK2	4370.72	3166.16	3706.42	3742.61	2790.61	4972.82	4629.51	2331.15	5930.73	4257.82	5180.32	5295.04	3384.31	3538.36	3509.13	4608.84	4527.42	4303.47
O43933	O43933	PEX1_HUMAN	PEX1	Peroxisome biogenesis factor 1	1	QILMDTIQLPAK	QILMDTIQLPAK	2	QILMDTIQLPAK2	858.834					1312.7					1341.48		1299.5	1444.85	1373.99	1325.37	1888.52	1729.23
Q7RTP6	Q7RTP6	MICA3_HUMAN	MICAL3	[F-actin]-monooxygenase MICAL3	1	QILNEMLEVVEQR	QILNEMLEVVEQR	2	QILNEMLEVVEQR2												665.541	707.012	1445.78		644.328	1055.86	1154.19
Q2NKX8	Q2NKX8	ERC6L_HUMAN	ERCC6L	DNA excision repair protein ERCC-6-like	1	QILNIIER	QILNIIER	2	QILNIIER2	6364.3	7579.09	7148.42	6368.64	6984.38	5507.24	7758.63	6943.57	6178.54	6390.42	4801.92	4444.08	18278.9	16952.6	19749	16595.3	18144.9	18962.8		9422.01			8183.52	7048.31
Q9UNS1	Q9UNS1	TIM_HUMAN	TIMELESS	Protein timeless homolog	1	QILSAPLPR	QILSAPLPR	2	QILSAPLPR2	4129.2	3447.77	2463.67	3991.51	3584.18	3412.67	4048.12	3657.65	3492	4147.01	3403.83	4046.94	4465.8	4604.11	6164.71	5320.51	6220.02	4712.47		3928	2970.21	3840.03
Q92620	Q92620	PRP16_HUMAN	DHX38	Pre-mRNA-splicing factor ATP-dependent RNA helicase PRP16	1	QINEDNER	QINEDNER	2	QINEDNER2	764.708				747.398								3137.59	3027.5	2385.83	2353.58	2777.11	3136.56
Q9UKF6	Q9UKF6	CPSF3_HUMAN	CPSF3	Cleavage and polyadenylation specificity factor subunit 3	1	QININNPFVFK	QININNPFVFK	2	QININNPFVFK2	2133.2		1574.36	1560.42	2588.73	1864.43	2952.72	2333.94	1761.16		1602.77	1384.2		3228.37	2081.31	1671.82	2780.26	1959.91
Q7KZF4	Q7KZF4	SND1_HUMAN	SND1	Staphylococcal nuclease domain-containing protein 1	1	QINLSNIR	QINLSNIR	2	QINLSNIR2	54703.5	63211.6	48095.7	49400	58855.2	46437.9	57309.4	63329.9	49081.4	54169.6	41219.6	43412	8411.71	7045.79	8102.94	8603.48	9273.44	9043.9	10148.2
Q9UGU0	Q9UGU0	TCF20_HUMAN	TCF20	Transcription factor 20	1	QINLTDYPIPR	QINLTDYPIPR	2	QINLTDYPIPR2	1705.5		1976.37		2946.61	1916.61		3491.61	2829.74	2797.1	1539.25		12743.3	11005.9	12809.1	11180.3	15773.9	14687.2
Q04727	Q04724;Q04727	TLE4_HUMAN	TLE4	Transducin-like enhancer protein 4	0	QINTLNHGEVVCAVTISNPTR	QINTLNHGEVVC(UniMod:4)AVTISNPTR	3	QINTLNHGEVVC(UniMod:4)AVTISNPTR3					358.738							705.541	1475.4	1475.58	1474.48	2451.09	2122.87	1644.41
P52948	P52948	NUP98_HUMAN	NUP98	Nuclear pore complex protein Nup98-Nup96	1	QINVCSQLDWK	QINVC(UniMod:4)SQLDWK	2	QINVC(UniMod:4)SQLDWK2	1533.34		2097.89	1306.47		1645.55		1112.53	2265.77	1548.17	2120.23	1928.67	1592.28	1410.79		1952.76	1216.12
O43172	O43172	PRP4_HUMAN	PRPF4	U4/U6 small nuclear ribonucleoprotein Prp4	1	QINVSTDDSEVK	QINVSTDDSEVK	2	QINVSTDDSEVK2	3071.34	2944.16	2884.6	3090.76	3285.95	3411.04	3703.85	4099.62	3661.98	2792.43	3502.07	3553.4	10580.9	10463.4	9504.78	13208	10946.1	9349.3
P83731	P83731	RL24_HUMAN	RPL24	60S ribosomal protein L24	1	QINWTVLYR	QINWTVLYR	2	QINWTVLYR2				1877.44		1960.66	1781.23		2418.18		1577.88	1970.73	2914.52	2688.76	2396.3	3162.06	3104.72	3354.95
P17301	P17301	ITA2_HUMAN	ITGA2	Integrin alpha-2	1	QIPAAQEQPFIVSNQNK	QIPAAQEQPFIVSNQNK	2	QIPAAQEQPFIVSNQNK2	2305.68	3585.29	4142.96	1742.83	2693.09	3067.06	3391.66		3842.65	2402.66	6751.33	3782.2
P17301	P17301	ITA2_HUMAN	ITGA2	Integrin alpha-2	1	QIPAAQEQPFIVSNQNK	QIPAAQEQPFIVSNQNK	3	QIPAAQEQPFIVSNQNK3	5946.16	4578.35	4689.25	5741.4	5336.93	4809.2	4746.3	5519.69		3989.33	4403.85	4158.74
P46940	P46940	IQGA1_HUMAN	IQGAP1	Ras GTPase-activating-like protein IQGAP1	1	QIPAITCIQSQWR	QIPAITC(UniMod:4)IQSQWR	2	QIPAITC(UniMod:4)IQSQWR2	8790.44	10021.5	9200.23	9872.83	9722.29	8018.87	10586.3	10925.9	9284.69	9100	9635.06	8992.59
Q99956	Q99956	DUS9_HUMAN	DUSP9	Dual specificity protein phosphatase 9	1	QIPISDHWSQNLSR	QIPISDHWSQNLSR	3	QIPISDHWSQNLSR3	1486.73		2194.85	1929.32			1402.68		2044.8	2163.5	3347.79	2960.22		1165.1		2035.33	1688.84	2021.62
Q8N766	Q8N766	EMC1_HUMAN	EMC1	ER membrane protein complex subunit 1	1	QIPLQSLDLEFGSGFQPR	QIPLQSLDLEFGSGFQPR	3	QIPLQSLDLEFGSGFQPR3			817.612	648.796		685.95			930.963		834.705	693.736
O43175	O43175	SERA_HUMAN	PHGDH	D-3-phosphoglycerate dehydrogenase	1	QIPQATASMK	QIPQATASMK	2	QIPQATASMK2	66644.9	66499.1	62397.3	63030.3	61234	66149.1	60696.9	54320	59710	57884.4	71280.9	66229.3			17800.3	14442.1	14001.6	13490.1				46535
Q92541	Q92541	RTF1_HUMAN	RTF1	RNA polymerase-associated protein RTF1 homolog	1	QIQDQLNELEER	QIQDQLNELEER	2	QIQDQLNELEER2													4734.12	4038.98	6199.5	5857.29	5761.38	4845.5
O43865	O43865	SAHH2_HUMAN	AHCYL1	S-adenosylhomocysteine hydrolase-like protein 1	1	QIQFADDMQEFTK	QIQFADDMQEFTK	2	QIQFADDMQEFTK2											553.29		3960.67	4362.43	5071.53	4941.86	4533.77	3831.67
O75116	O75116	ROCK2_HUMAN	ROCK2	Rho-associated protein kinase 2	1	QIQQLESNNR	QIQQLESNNR	2	QIQQLESNNR2	3778.5	3432.48	4180.44	3092.14	3978.28	4113.79	3765.61	3225.08	3334.33	3919.12	5683.63	4766.76							5293.08
Q9BT78	Q9BT78	CSN4_HUMAN	COPS4	COP9 signalosome complex subunit 4	1	QIQSLCFQVNNLLEK	QIQSLC(UniMod:4)FQVNNLLEK	2	QIQSLC(UniMod:4)FQVNNLLEK2	379.147		675.416	617.739		764.148	541.628		788.368	820.978	883.115	683.81
Q96DB5	Q96DB5	RMD1_HUMAN	RMDN1	Regulator of microtubule dynamics protein 1	1	QIQTEAAQLLTSFSEK	QIQTEAAQLLTSFSEK	3	QIQTEAAQLLTSFSEK3	1593.55	1621.6	1402.67	1314.19	1751.17	1112.13	1605.92	1460.02	1594.15	1677.05	1174.46	1372.49
Q9NPH3	Q9NPH3	IL1AP_HUMAN	IL1RAP	Interleukin-1 receptor accessory protein	1	QIQVFEDEPAR	QIQVFEDEPAR	2	QIQVFEDEPAR2		1041.82	1185.13	1178.97		1253.83	1229.97		1465.02			1322.11
Q14BN4	Q14BN4	SLMAP_HUMAN	SLMAP	Sarcolemmal membrane-associated protein	1	QIQVLQAQLQR	QIQVLQAQLQR	2	QIQVLQAQLQR2	3350.63	3328.48	3402.66	2714.8	3979.31	2789.15	2931.64	3040.88	3111.78	3742.45	4249.38	3430.72
O95071	O95071	UBR5_HUMAN	UBR5	E3 ubiquitin-protein ligase UBR5	1	QISDLMGLIPK	QISDLMGLIPK	2	QISDLMGLIPK2	1829.88	2075.75	1451.08				1515.35	2248.12	1615.67	1230.01		1793.73	5275.8	5746.51	6478.52	7044.22	7137.55	7206.59
Q5SVZ6	Q5SVZ6	ZMYM1_HUMAN	ZMYM1	Zinc finger MYM-type protein 1	1	QISELLFK	QISELLFK	2	QISELLFK2	8576.92	7417.58	6615.48	7487.58	6375.15	9280.99	9029.66	10446.5	8775.07	7664.67	6907.81	6815.38				4447.99
Q9UPN3	Q9UPN3	MACF1_HUMAN	MACF1	Microtubule-actin cross-linking factor 1, isoforms 1/2/3/4/5	1	QISEQLNALNK	QISEQLNALNK	2	QISEQLNALNK2		3045.25	3179.15	2607.67		2794.62		2974.85	2508.63	2695.2	3317.99	2960.61
Q96N67	Q96N67	DOCK7_HUMAN	DOCK7	Dedicator of cytokinesis protein 7	1	QISGQYSGSPQLLK	QISGQYSGSPQLLK	2	QISGQYSGSPQLLK2	1759.5	2477.82	3023.12	2031.22	2340.44	2523.19	1590.59	1944.9	2220.7	2946.78	3324.38	2868.47	3338.83	3478.68	2472.61	3541.89	3363.76	2782.55					479.763
Q8NEZ4	Q8NEZ4	KMT2C_HUMAN	KMT2C	Histone-lysine N-methyltransferase 2C	1	QISNEVDSEDLK	QISNEVDSEDLK	2	QISNEVDSEDLK2											1023.77				1832.94	2362.37	2207.74
P04264	P04264	K2C1_HUMAN	KRT1	Keratin, type II cytoskeletal 1	1	QISNLQQSISDAEQR	QISNLQQSISDAEQR	2	QISNLQQSISDAEQR2	1318.18	1196.05	1723.17	1962.44	1057.93	2093.49	4625.87	3826.61	11175	6977.16		766.943	4173.2	3796.6	6419.61	8582.31	11021.2	11358.2	34864	25536	18572.4	38594.2	11161.4	7541.58
P04264	P04264	K2C1_HUMAN	KRT1	Keratin, type II cytoskeletal 1	1	QISNLQQSISDAEQR	QISNLQQSISDAEQR	3	QISNLQQSISDAEQR3	2079.44	2548.77		2439.83			3373.12	3418.65	7336.12	7513.66			3049.74	2877.34	7965.82	4558.59	8422.89	8995.75	36853.8	26962.4	24655.2	39482.4	24295.2	16071.2
P31689	P31689	DNJA1_HUMAN	DNAJA1	DnaJ homolog subfamily A member 1	1	QISQAYEVLSDAK	QISQAYEVLSDAK	2	QISQAYEVLSDAK2	25406	24093.4	24866.6	19511.8	25522.7	21864.3	22063.1	26407.8	23516.1	25333.7	27505.7	26611.4	4210.74	4328.47	3973.16	4469.24	3698.27	3348.48	2681.5	3445.03	2649.8			2506.45
Q9NRY4	Q9NRY4	RHG35_HUMAN	ARHGAP35	Rho GTPase-activating protein 35	1	QISQVLK	QISQVLK	2	QISQVLK2	11111.5			12233.2	14103.3			11464.7	11310.8	12071.6		10616		3064.79
Q9UBF2	Q9UBF2	COPG2_HUMAN	COPG2	Coatomer subunit gamma-2	1	QISSFVSEISDEFK	QISSFVSEISDEFK	2	QISSFVSEISDEFK2	2103.19		1971.3	2779.8		2536.87	2066.25		2728.72	1921.97	2529.15	2523.97
Q99570	Q99570	PI3R4_HUMAN	PIK3R4	Phosphoinositide 3-kinase regulatory subunit 4	1	QISTADVYCK	QISTADVYC(UniMod:4)K	2	QISTADVYC(UniMod:4)K2	2677.36	2715.07	2322.76	2299.94	2953.36	2039.84	2136.38	2622.12	2875.1	2034.67	2620.8	3048.98	1508.9	1456.56	1503.56	2213.12	2083.51	1418.78
O94874	O94874	UFL1_HUMAN	UFL1	E3 UFM1-protein ligase 1	1	QISTLESVSTSK	QISTLESVSTSK	2	QISTLESVSTSK2	7512.1	7740.53	9315.09	6851.76	7533.84	7735.26	6595.76	8316.39	7846.02	8057.32	9472.84	9067.18	1457.25	1603.32	2004.12	1987.51	2137.13	2298.42				2616.93
Q13823	Q13823	NOG2_HUMAN	GNL2	Nucleolar GTP-binding protein 2	1	QISVGFIGYPNVGK	QISVGFIGYPNVGK	2	QISVGFIGYPNVGK2										822.231			2001.85		2101.74	1902.85	1704.16	2319.83
Q5VT25	Q5VT25	MRCKA_HUMAN	CDC42BPA	Serine/threonine-protein kinase MRCK alpha	1	QISYSPGVCSIEHQQEITK	QISYSPGVC(UniMod:4)SIEHQQEITK	3	QISYSPGVC(UniMod:4)SIEHQQEITK3	1722.42	1484.43	734.623	1308.76	918.328	1619.3	2041.36	1032.57	2249.24	1908.61	1381.96	1921.14		1077.8	1471.57	1077.58	1033.82	923.749
O95714	O95714	HERC2_HUMAN	HERC2	E3 ubiquitin-protein ligase HERC2	1	QITALSSYVVK	QITALSSYVVK	2	QITALSSYVVK2									1233.08	1275.65
Q92900	Q92900	RENT1_HUMAN	UPF1	Regulator of nonsense transcripts 1	1	QITAQQINK	QITAQQINK	2	QITAQQINK2	7188.27	6950.57	6050.91	6025.97	5783.87	7368.97	5752.77	5684.77	6498.21	6430.92	6096.6	5175.61	33994.9	32779.7	36875.9	31301.8	33704.9	35744.3
Q8WVK2	Q8WVK2	SNR27_HUMAN	SNRNP27	U4/U6.U5 small nuclear ribonucleoprotein 27 kDa protein	1	QITEEDLEGK	QITEEDLEGK	2	QITEEDLEGK2	25748.6	20058.1	27201.3	30666.7	28464.5	36738.1	59264.1	39606.3	37909.4	37126.8	35343.5	33078.3	40043.5	43314.6	42469	40412.8	31812.6	31071.8	337865	349938	224311	267763	291422	292442
O95140	O95140	MFN2_HUMAN	MFN2	Mitofusin-2	1	QITEEVER	QITEEVER	2	QITEEVER2	11391.3	14825.3	11011.9	11356.8	12632.7	11800.8	13462.2	13543.1	11459.3	13439.8	10292.4	9600.42												10014.8
Q13162	Q13162	PRDX4_HUMAN	PRDX4	Peroxiredoxin-4	1	QITLNDLPVGR	QITLNDLPVGR	2	QITLNDLPVGR2	11965.4	15822.1	11816.3	10197.3	14856.5	10761.8	12695.1	13829.6	11873.3	11461.8	8963.93	10206.5	1847.56	1633.31	2001.84	2152.81	1572.12	2513.34	22881.2	29753.7	25278.4	21699.8	23058.8	28594.4
P78527	P78527	PRKDC_HUMAN	PRKDC	DNA-dependent protein kinase catalytic subunit	1	QITPQQQEK	QITPQQQEK	2	QITPQQQEK2	16865.6	14605.9	12428.3	15547.4	12694.4	14143.7	15734.2	15721.5	14281.4	14899.9	14767.8	14940.2	4531.26	6397.27	9062.6	8647.98	8934.17	10027.1		4791.42	5161.04			5366.3
Q7Z4H3	Q7Z4H3	HDDC2_HUMAN	HDDC2	5'-deoxynucleotidase HDDC2	1	QITQLLPEDLR	QITQLLPEDLR	2	QITQLLPEDLR2	4728.39	8588.47	5645.62	5909.56	7357.84	5629.1	5565.94	11089	5976.77	5748.42	4988.82	4416.47			2713.13	3065.64							3811.71
Q92896	Q92896	GSLG1_HUMAN	GLG1	Golgi apparatus protein 1	1	QITQNTDYR	QITQNTDYR	2	QITQNTDYR2	3326.88	4015.65	3939.04	2607.46	4016.29	4112.94	3484.98	3459.51	4332.1	4535.62	4784.49	3732.74							4332.95	4268.93		3748.96
P78527	P78527	PRKDC_HUMAN	PRKDC	DNA-dependent protein kinase catalytic subunit	1	QITQSALLAEAR	QITQSALLAEAR	2	QITQSALLAEAR2	40986	39753.9	33416.7	37435.2	39382.5	37577.8	34623.1	42251	38477.8	40706.2		24882.5	16002.3	10906.2	24369.4	23579.6	26674.8	26242.7	8926.3	9454.26	10418.7	9504.09	11002.1	7370.12
P67775	P60510;P62714;P67775	PP2AA_HUMAN	PPP2CA	Serine/threonine-protein phosphatase 2A catalytic subunit alpha isoform	0	QITQVYGFYDECLR	QITQVYGFYDEC(UniMod:4)LR	2	QITQVYGFYDEC(UniMod:4)LR2	2222.6	2801.51	2514.98	3070.95	1956.22	3182.21	2650.2	1154.88	3219.62	2898.96	3852.11	3923.12	924.752	879.468		1240.12		984.196
O00743	O00743	PPP6_HUMAN	PPP6C	Serine/threonine-protein phosphatase 6 catalytic subunit	1	QITQVYGFYDECQTK	QITQVYGFYDEC(UniMod:4)QTK	2	QITQVYGFYDEC(UniMod:4)QTK2	449.333	798.021	539.545	427.639	247.378			493.177	588.457	693.863	765.57	675.821	693.998	744.451	702.204	1153.45	1015.44	629.208
P50990	P50990	TCPQ_HUMAN	CCT8	T-complex protein 1 subunit theta	1	QITSYGETCPGLEQYAIK	QITSYGETC(UniMod:4)PGLEQYAIK	2	QITSYGETC(UniMod:4)PGLEQYAIK2	3402.84	4822.52	4730.61	3680.81	3628.88	3478.07	2858.23	2383.95	3315.41	4393.39	6360.47	3831.07	34906.5	33380.1	33805.3	42552.9	39172.3	34752.2
P50990	P50990	TCPQ_HUMAN	CCT8	T-complex protein 1 subunit theta	1	QITSYGETCPGLEQYAIK	QITSYGETC(UniMod:4)PGLEQYAIK	3	QITSYGETC(UniMod:4)PGLEQYAIK3	1852.32	2563.04	1664.27	3403.75	1955.43	1875.34	1901.2			2108.83	1640.42	1271.65	7394.09	8515.82	12481.7	11026.9	7914.5	12073.7
Q06830	P32119;Q06830	PRDX1_HUMAN	PRDX1	Peroxiredoxin-1	0	QITVNDLPVGR	QITVNDLPVGR	2	QITVNDLPVGR2	80539.5	93279	79991.1	74391.8	95201	74916.7	93678	111440	74664	82375	67555.9	69005.7	27513	25821.9	31959.7	28721.8	28661.2	28047.7	429224	495956	521949	463874	486768	540542
P29590	P29590	PML_HUMAN	PML	Protein PML	1	QIVDAQAVCTR	QIVDAQAVC(UniMod:4)TR	2	QIVDAQAVC(UniMod:4)TR2	6612.36	7420.1	8462.93	7918.13	6750.78	8127.28	7643.81	6740.44	9305.47	6568.75	10561.5	10377.9	9438.18	9146.03	13745.3	11575.6	9720.11	9726.36		10694.6				7168.12
Q5T5X7	Q5T5X7	BEND3_HUMAN	BEND3	BEN domain-containing protein 3	1	QIVDQSLSGGDLACR	QIVDQSLSGGDLAC(UniMod:4)R	2	QIVDQSLSGGDLAC(UniMod:4)R2		1003.38				1516.62	1418.91		1511.69	1509.91	1912.07	1781.18	8929.13	9474.69	9551.5	11220	8334.15	8847.06
Q96I25	Q96I25	SPF45_HUMAN	RBM17	Splicing factor 45	1	QIVDTPPHVAAGLK	QIVDTPPHVAAGLK	2	QIVDTPPHVAAGLK2													733.129	799.538	416.488	781.226	548.327
Q96I25	Q96I25	SPF45_HUMAN	RBM17	Splicing factor 45	1	QIVDTPPHVAAGLK	QIVDTPPHVAAGLK	3	QIVDTPPHVAAGLK3						464.721					614.132		8841.06	7770.62	7288.12	8727.59	7229.61	7246.57
Q96QK1	Q96QK1	VPS35_HUMAN	VPS35	Vacuolar protein sorting-associated protein 35	1	QIVLTGILEQVVNCR	QIVLTGILEQVVNC(UniMod:4)R	3	QIVLTGILEQVVNC(UniMod:4)R3	1819.85	1483.62	1727.7	1768.72		1961.91	1446.49		1368.41	2086.01	2311.59	1572.68		682.68		445.003
O43435	O43435;O75333	TBX1_HUMAN	TBX1	T-box transcription factor TBX1	0	QIVSFDK	QIVSFDK	2	QIVSFDK2													7070.32	5664.95	10192.7	5770.82	9239.69	11563.1
P63244	P63244	RACK1_HUMAN	RACK1	Receptor of activated protein C kinase 1	1	QIVSGSR	QIVSGSR	2	QIVSGSR2	17210.4		18407.3	19677.3	21377.5	20809.5	21478.5		20229.3	19695.9	15861.7	18060.7	14475	12868.1	22724	16407.9	18897.9	19011.9			138620	72841.4	82498.2	90757.5
P52594	P52594	AGFG1_HUMAN	AGFG1	Arf-GAP domain and FG repeat-containing protein 1	1	QIWLGLFDDR	QIWLGLFDDR	2	QIWLGLFDDR2													18362.7	22405.1	24873.9	25332.6	24841.8	23709.7
P49588	P49588	SYAC_HUMAN	AARS1	Alanine--tRNA ligase, cytoplasmic	1	QIWQNLGLDDTK	QIWQNLGLDDTK	2	QIWQNLGLDDTK2	9632.13	9977.4	7528.72	7793.74	8353.46	6700.26	8622.44	9401.43	6386.55	7143.37	5983.57	7035.45			2156.76
Q16658	Q16658	FSCN1_HUMAN	FSCN1	Fascin	1	QIWTLEQPPDEAGSAAVCLR	QIWTLEQPPDEAGSAAVC(UniMod:4)LR	2	QIWTLEQPPDEAGSAAVC(UniMod:4)LR2						175.185	176.16		345.246		228.473
P28347	P28347;Q15561;Q15562;Q99594	TEAD1_HUMAN	TEAD1	Transcriptional enhancer factor TEF-1	0	QIYDKFPEK	QIYDKFPEK	2	QIYDKFPEK2						1671.83		2389.77				1464.56			6723.36			7042.34
P28347	P28347;Q15561;Q15562;Q99594	TEAD1_HUMAN	TEAD1	Transcriptional enhancer factor TEF-1	0	QIYDKFPEK	QIYDKFPEK	3	QIYDKFPEK3				3068							2576.52		6841.76	6219.77	6797.2	6104.79	7719.44	9163.5
Q8N1F7	Q8N1F7	NUP93_HUMAN	NUP93	Nuclear pore complex protein Nup93	1	QIYIYNEK	QIYIYNEK	2	QIYIYNEK2	16464	17082.2	14051.8	14817.7	16932.4	15533.8	15582.5	16530.6	16797.8	17663.4	12814.3	13908.1	8618.62	8478.61	10109.7	8829.49	9241.28	10398.6	3684.3			5636.2
Q9UKG1	Q9UKG1	DP13A_HUMAN	APPL1	DCC-interacting protein 13-alpha	1	QIYLSENPEETAAR	QIYLSENPEETAAR	2	QIYLSENPEETAAR2	2701.25	1963.77	2664.94	2533.16	1871.52	2679.44	1826.32	1334.89	2127.96	2534.24	3520.2	3046.18		770.323	743.932	848.829
Q15477	Q15477	SKIV2_HUMAN	SKIV2L	Helicase SKI2W	1	QIYVISTVTR	QIYVISTVTR	2	QIYVISTVTR2		4758.17	6566.46			6880.83	7337.79	6652.49	7568.23	6854.15	8451.79	7520.2	2207.93	1993.59		2136.04	2924.64
P11498	P11498	PYC_HUMAN	PC	Pyruvate carboxylase, mitochondrial	1	QKADEAYLIGR	QKADEAYLIGR	2	QKADEAYLIGR2	4669.96	3584.62	4546.82	2901.33	2541.85	3523.39	3629.82	3909.14	3228.29	2998.37	4675.13	4396.95	2308.15	2077.59	3109.86	4806.21	3553.55	3499.13	10539.7	15171	17484	19475.1	20147.8	13550.1
P11498	P11498	PYC_HUMAN	PC	Pyruvate carboxylase, mitochondrial	1	QKADEAYLIGR	QKADEAYLIGR	3	QKADEAYLIGR3																			160547	142796	246070	233911	170299	178923
P12814	P12814	ACTN1_HUMAN	ACTN1	Alpha-actinin-1	1	QKDYETATLSEIK	QKDYETATLSEIK	2	QKDYETATLSEIK2			443.302
P12814	P12814	ACTN1_HUMAN	ACTN1	Alpha-actinin-1	1	QKDYETATLSEIK	QKDYETATLSEIK	3	QKDYETATLSEIK3	5146.71	4777.02	4538.83	3954.7	3954.64	3979.18	4812.07	4114.52	3009.59	3748.66	4142.05	3597.73
Q93074	Q93074	MED12_HUMAN	MED12	Mediator of RNA polymerase II transcription subunit 12	1	QKEDELTALNVK	QKEDELTALNVK	2	QKEDELTALNVK2			233.025										673.274		865.586	1040.52		722.949
Q5T3I0	Q5T3I0	GPTC4_HUMAN	GPATCH4	G patch domain-containing protein 4	1	QKEEEEATASER	QKEEEEATASER	3	QKEEEEATASER3													4747.21	4059.6	9203.69	8546.28	7589.92	7281.6
Q9UM54	Q9UM54	MYO6_HUMAN	MYO6	Unconventional myosin-VI	1	QKEEESQQQAVLEQER	QKEEESQQQAVLEQER	3	QKEEESQQQAVLEQER3													1061.56	2569.39	1087.86	4518.55	2360.26	1276.68
Q13761	Q13761	RUNX3_HUMAN	RUNX3	Runt-related transcription factor 3	1	QKLEDQTK	QKLEDQTK	2	QKLEDQTK2	968.592								930.969		842.227		11664.7	12066.4	11663.5	11444.4	11220.1	12611.8
P05455	P05455	LA_HUMAN	SSB	Lupus La protein	1	QKLEEDAEMK	QKLEEDAEMK	2	QKLEEDAEMK2	1257.54	752.641	1176.69		615.156	1366.31	1142.69	806.012	935.459	1029.71	2414.04	1326.95
P46063	P46063	RECQ1_HUMAN	RECQL	ATP-dependent DNA helicase Q1	1	QKPSNTEDFIEDIVK	QKPSNTEDFIEDIVK	3	QKPSNTEDFIEDIVK3	1565.87	935.075	1385.39	1213.91		1790.2	1089.75		1970.78	1143.2	2151.02	1609.78	2496.09	2861.81	2585.04	4464.77	3728.12	2992.79
Q86UP2	Q86UP2	KTN1_HUMAN	KTN1	Kinectin	1	QKPVLEEQVIK	QKPVLEEQVIK	2	QKPVLEEQVIK2	1232.89	994.683	1440.4	1182.93	1111.33	1281.93		1002.04	1260.05	1001.95	2792.38	2502.09
P15924	P15924	DESP_HUMAN	DSP	Desmoplakin	1	QKVEEELNR	QKVEEELNR	2	QKVEEELNR2	1674.99	2157.87	2414.39	2225.96	2268.73	2744.07	2581.35		1612.79	2119.11	3840.52	2812.03	1610.58	2450.68		2471.01	2441.94	1951.23	2997.89
Q5JRA6	Q5JRA6	TGO1_HUMAN	MIA3	Transport and Golgi organization protein 1 homolog	1	QKVEILNELYQQK	QKVEILNELYQQK	3	QKVEILNELYQQK3	1436.57	1531.54				808.272	962.887		1314.77	1120.58	1668.41	1267.55			891.441	587.554	785.853
P78347	P78347	GTF2I_HUMAN	GTF2I	General transcription factor II-I	1	QKVENLFNEK	QKVENLFNEK	2	QKVENLFNEK2												2213.61	4855.29	4756.35	5948	7969.45	5612.01	5620.72
P78347	P78347	GTF2I_HUMAN	GTF2I	General transcription factor II-I	1	QKVENLFNEK	QKVENLFNEK	3	QKVENLFNEK3	2520.97			2906.91				2753.26	3098.09		2433.82	3260.56	4258.27	5219	4932.5	7242.95	5023.88	7344.47
Q15149	Q15149	PLEC_HUMAN	PLEC	Plectin	1	QLAAEEER	QLAAEEER	2	QLAAEEER2	4839.64	5292.8	4797.02	4265.22	4385.97	4708.4	4523.9	5205.7	5263.27	4666.24	6888.59	6495.78
P35579	P35579	MYH9_HUMAN	MYH9	Myosin-9	1	QLAAENR	QLAAENR	2	QLAAENR2	22059.7	16041.6	12447.3	13739.4	15562.6	23335.4	22770.7		23309.7	16789.4	17665.7	24044.4	4395.69	4239.65	8146.8		4941.66	7352.69
Q92974	Q92974	ARHG2_HUMAN	ARHGEF2	Rho guanine nucleotide exchange factor 2	1	QLAALGQTEPLPAEAPWAR	QLAALGQTEPLPAEAPWAR	2	QLAALGQTEPLPAEAPWAR2	752.493	407.516	780.676	688.641		854.33	508.341	341.581	672.555		873.267	658.76	337.19	555.895		868.405	638.206	796.275
Q9UKX7	Q9UKX7	NUP50_HUMAN	NUP50	Nuclear pore complex protein Nup50	1	QLAALNCSVR	QLAALNC(UniMod:4)SVR	2	QLAALNC(UniMod:4)SVR2	5992.6	5656.83	6675.25	5607.34	4690.41	6279.83	4320.94	5853.39	6385.5	7036.11	6500.39	7391.5	25723.8	28141.3	24988.3	25423	26601	25621.1
Q86Y56	Q86Y56	DAAF5_HUMAN	DNAAF5	Dynein axonemal assembly factor 5	1	QLAASLWEDVGLQWQK	QLAASLWEDVGLQWQK	2	QLAASLWEDVGLQWQK2		313.412									682.449	619.71
P20700	P20700	LMNB1_HUMAN	LMNB1	Lamin-B1	1	QLADETLLK	QLADETLLK	2	QLADETLLK2	11835.8	16165.8	11176.9	12692.7	13286.6	11373.2	16786.2	16423.2	14140.8	13382.2	8070.27	8838.88			1769.32	1136.35	1388.3
Q15149	Q15149	PLEC_HUMAN	PLEC	Plectin	1	QLAEAHAQAK	QLAEAHAQAK	2	QLAEAHAQAK2		313.849			343.6	521.105	778.672		1011.27	601.36	927.021	874.992
P17844	P17844	DDX5_HUMAN	DDX5	Probable ATP-dependent RNA helicase DDX5	1	QLAEDFLK	QLAEDFLK	2	QLAEDFLK2	24039.7	26393.6	15237	19703.6	24623	18250.4	27296.6	30608.7	23656.6	24792.5	16271.7	18341.7	61870.9	59373.9	76346.5	55648.7	76661.5	75144.2	10702.1	9431.1	9927.63	11598.9
Q92841	Q92841	DDX17_HUMAN	DDX17	Probable ATP-dependent RNA helicase DDX17	1	QLAEDFLR	QLAEDFLR	2	QLAEDFLR2	39182.7	40295.4	23787.7	31644.2	31893	31439.5	40402.7	42509.5	32383.4	36808.6	21461.4	29936.8	18294.2	17474.5	24746.4	20373.6	24236	23379.4	18434.5	15525.3	19004.7	13352	12956.2	15137
Q15149	Q15149	PLEC_HUMAN	PLEC	Plectin	1	QLAEEDAAR	QLAEEDAAR	2	QLAEEDAAR2	3363.49	3880.44	3060.58	2935.98	4108.05		3719.62		2274.72	2221.69		3893.39
Q15149	Q15149	PLEC_HUMAN	PLEC	Plectin	1	QLAEEDLAQQR	QLAEEDLAQQR	2	QLAEEDLAQQR2	3554.53	2751.46	5287.35	3166.22	3220.7	3792.04	2896.18	3108.64	3198.16	4008.13	5844.05	4423.4			1055.2	1394.48
Q7Z6Z7	Q7Z6Z7	HUWE1_HUMAN	HUWE1	E3 ubiquitin-protein ligase HUWE1	1	QLAEEETK	QLAEEETK	2	QLAEEETK2	8591.59	9974.42	8653.49	9437.89	8452.13	8136.35	6826.09	9110.57	9543.23	9708.59	9542.25	8639.94				2485.28		2773.07
P25490	P25490;Q96MM3	TYY1_HUMAN	YY1	Transcriptional repressor protein YY1	0	QLAEFAR	QLAEFAR	2	QLAEFAR2	7659.85	10849.7		7516.83	9520.37		8637.89	11801.4	6557.57	8500.59			16151.8	13937	28503	14662.2	22100.1	27120.6	12234.8		15554.4	11667.7	9685.95	13003.1
Q9NP92	Q9NP92	RT30_HUMAN	MRPS30	39S ribosomal protein S30, mitochondrial	1	QLAEFVPLDYSVPIEIPTIK	QLAEFVPLDYSVPIEIPTIK	2	QLAEFVPLDYSVPIEIPTIK2						339.862			93.5862		342.72	347.989
Q15149	Q15149	PLEC_HUMAN	PLEC	Plectin	1	QLAEGTAQQR	QLAEGTAQQR	2	QLAEGTAQQR2	3484.41	4357.5	5902.47	4253.78	4425.7	3579.02	4416.44	4223.98	4330.51	3775.87	6910.42	4877.4
P35606	P35606	COPB2_HUMAN	COPB2	Coatomer subunit beta'	1	QLAELAISK	QLAELAISK	2	QLAELAISK2	28933.2	29992.2	28262.8	28639.2	34067.5	28201	29265.9	29072.1	28586.1	28030.2	24955.5	27488.5	4057.96	4606.85	4364.25	5093.04	4994.52	6162.95
Q15047	Q15047	SETB1_HUMAN	SETDB1	Histone-lysine N-methyltransferase SETDB1	1	QLAELETWVIQK	QLAELETWVIQK	2	QLAELETWVIQK2		1384.09	1397.14	1076.89	747.563	1303.57	780.735	1174.3	1476.23	1315.61	1399.72	1245.04	2213.81	1865.87	1522.82	1619.85	1977.81	1719.24
Q8IWI9	Q8IWI9	MGAP_HUMAN	MGA	MAX gene-associated protein	1	QLAEPASEPDVLK	QLAEPASEPDVLK	2	QLAEPASEPDVLK2	981.816	1389.58	1672.44							1225.83	2439.18	1864.34	15674.4	14295.7	13546.6	17297.1	14048.4	13256.4
Q86VN1	Q86VN1	VPS36_HUMAN	VPS36	Vacuolar protein-sorting-associated protein 36	1	QLAGILQVPLEER	QLAGILQVPLEER	2	QLAGILQVPLEER2	2813	2485.8	2170.66		2679.77	2591.42	2946.71	3386.04	2304.83	2305.68	1917.94	1813.29			1545.2		1758.65
Q16611	Q16611	BAK_HUMAN	BAK1	Bcl-2 homologous antagonist/killer	1	QLAIIGDDINR	QLAIIGDDINR	2	QLAIIGDDINR2	15058.2	20645.9	18095.7	16698	19916.6	16995.9	20308.6	19817.3	15568.5	18066.6	17722.7	17031.6							6727.41	4614.63	5669.57	6655.29	6187.9	4591.58
Q6PKG0	Q6PKG0	LARP1_HUMAN	LARP1	La-related protein 1	1	QLALEDAK	QLALEDAK	2	QLALEDAK2	9283.46	9660.07	6202.96	7292.9	7364.89	6197.7	9371.83	8586.91	7963.13	8617.94	3953.35	4777.56	7502.45	5729.12	10692.7	5325.6	9451.37	10035.3		6021.68	7679.76	9038.29
Q15428	Q15428	SF3A2_HUMAN	SF3A2	Splicing factor 3A subunit 2	1	QLALETIDINK	QLALETIDINK	2	QLALETIDINK2	5754.32	6120.42	6870.7	6047.25	8895.75	6859.02	9246.52	9544.66	7363.64	7166.11	6968.21	6687.45
Q15428	Q15428	SF3A2_HUMAN	SF3A2	Splicing factor 3A subunit 2	1	QLALETIDINKDPYFMK	QLALETIDINKDPYFMK	3	QLALETIDINKDPYFMK3	3014.92	2168.94	3283.97	3020.96	1150.99	3118.35	2091.36	1985.45	3188.58	2434.17	4214.07	4110.01
Q8NCN4	Q8NCN4	RN169_HUMAN	RNF169	E3 ubiquitin-protein ligase RNF169	1	QLALQLQR	QLALQLQR	2	QLALQLQR2													8974.99	7818.88	8304.64	7161.5	11050.2	9776.94
Q9ULV4	Q9ULV4	COR1C_HUMAN	CORO1C	Coronin-1C	1	QLALWNPK	QLALWNPK	2	QLALWNPK2	14238.8	15078.6	12559.8	12174.1	17259.3	13688.8	13731.2	15842.1	11616.3	14252.8	11746.2	12773	4041.92	3066.7	3727.53	2981.46	2850.48	3617.17	7998.28	9588.83	7680.75	10378.2	8703.66	7558.49
Q9UI36	Q9UI36	DACH1_HUMAN	DACH1	Dachshund homolog 1	1	QLAMEQK	QLAMEQK	2	QLAMEQK2													6409.72	7083.63	8471.55	6501.81	7684.29	8027.55
P07237	P07237	PDIA1_HUMAN	P4HB	Protein disulfide-isomerase	1	QLAPIWDK	QLAPIWDK	2	QLAPIWDK2	35305.6	36559.1	29403.3	29364.2	35143.5	29706.4	34387.3	37255.1	29212.3	33579.2	23651.6	23913.6		1349.58		1641.94			7253.36			5997.4	7278.63
O14979	O14979	HNRDL_HUMAN	HNRNPDL	Heterogeneous nuclear ribonucleoprotein D-like	1	QLAPLLPSLAPSSAR	QLAPLLPSLAPSSAR	2	QLAPLLPSLAPSSAR2	893.336	1498.66	948.818	1712.78	1547.6	1258.52	981.48	1337.55	1554.89	1332.88	1143.03	1091.62	908.495	992.357		571.47	771.07	709.971
Q9H444	Q9H444	CHM4B_HUMAN	CHMP4B	Charged multivesicular body protein 4b	1	QLAQIDGTLSTIEFQR	QLAQIDGTLSTIEFQR	2	QLAQIDGTLSTIEFQR2					299.612			372.273					4943.46	5300.43	4106.56	5419.89	4529.13	4129.45
Q9H444	Q9H444	CHM4B_HUMAN	CHMP4B	Charged multivesicular body protein 4b	1	QLAQIDGTLSTIEFQR	QLAQIDGTLSTIEFQR	3	QLAQIDGTLSTIEFQR3													4387.36	4284.1	5800.93	4146.92	4370.18	4804.62
P42695	P42695	CNDD3_HUMAN	NCAPD3	Condensin-2 complex subunit D3	1	QLASELEYDMK	QLASELEYDMK	2	QLASELEYDMK2	1780.95			1657.23	578.184	1400.31	1860.13		1774.53	1405.19	1760.95	2187.55	2484.28	2380.51	2115.75	2883.93	2411.78	2387
Q96P70	Q96P70	IPO9_HUMAN	IPO9	Importin-9	1	QLASVILK	QLASVILK	2	QLASVILK2	9996.67	12630.4	7432.53	8938.57	12213.9	6963.41	9459.84	12628.7	6624.43	9009.27	3933.73	4801.12	3084.04	3152.45	5454.05	2795.22	4959.67	4828.6
Q96KR1	Q96KR1	ZFR_HUMAN	ZFR	Zinc finger RNA-binding protein	1	QLAVISPEK	QLAVISPEK	2	QLAVISPEK2	9524.71	9020.6	7705.97	7273.08	11972.9	9478.07		10944.9	8104.13	11231.3	7756.82	7040.28	19479.4	18059.5	23373.7	17392.8	23510.1	22353.2		11572.8	12531.9
Q5T7W7	Q5T7W7	TSTD2_HUMAN	TSTD2	Thiosulfate sulfurtransferase/rhodanese-like domain-containing protein 2	1	QLAVTLSTSK	QLAVTLSTSK	2	QLAVTLSTSK2													4961.32	4770	6160.74	3922.78	6954.9	6753.98				2630.81
A5YKK6	A5YKK6	CNOT1_HUMAN	CNOT1	CCR4-NOT transcription complex subunit 1	1	QLAVYEEFAR	QLAVYEEFAR	2	QLAVYEEFAR2	15349.8	14653.8	17166.1	15595.1	12719	14023.3	14914.4	14623.6	15628.1	14550.9	17329.8	17255.4	12664.2	12133.5	12414.4	12380	13341.3	11682.7
Q99832	Q99832	TCPH_HUMAN	CCT7	T-complex protein 1 subunit eta	1	QLCDNAGFDATNILNK	QLC(UniMod:4)DNAGFDATNILNK	2	QLC(UniMod:4)DNAGFDATNILNK2	11548.5	12880.1	11942	10391.7	8922.59	12378.5	11574.4	10646.1	12746	11974.5	14602.8	12703.6	1499.95	1782.14	1333.5	1779.24	2163.75	1642.09
Q99832	Q99832	TCPH_HUMAN	CCT7	T-complex protein 1 subunit eta	1	QLCDNAGFDATNILNK	QLC(UniMod:4)DNAGFDATNILNK	3	QLC(UniMod:4)DNAGFDATNILNK3	6480.61	8061.19	6534.44	7558.74	9359.48	6852.79	7115.67	7236.87	7273.86	6654.63	6928.08	6032.77	2695.1	2384.5	3021.52	3526.83
P27707	P27707	DCK_HUMAN	DCK	Deoxycytidine kinase	1	QLCEDWEVVPEPVAR	QLC(UniMod:4)EDWEVVPEPVAR	2	QLC(UniMod:4)EDWEVVPEPVAR2	1773.85		1499.68	1266.45		1955.98	1525.49	1735.65	2074.13	1888.4	2004.84	1871.51		910.388		1143	1424.57	1160.19
Q8TEQ6	Q8TEQ6	GEMI5_HUMAN	GEMIN5	Gem-associated protein 5	1	QLCFQDQYVK	QLC(UniMod:4)FQDQYVK	2	QLC(UniMod:4)FQDQYVK2	40098.5	42826.8	49258.3	40071	41943.5	42033.8	43765.4	47125.9	41268.3	41153.8	47529.9	48002.1	64040.3	66243.2	55517.8	61882.6	52576.2	48007.9	5894.25	4973.03	7280.66		4422.01	3906.32
Q6VN20	Q6VN20	RBP10_HUMAN	RANBP10	Ran-binding protein 10	1	QLCGGNQAATER	QLC(UniMod:4)GGNQAATER	2	QLC(UniMod:4)GGNQAATER2	445.373			405.952		638.677		409.465	387.868	542.632	524.019	531.121					225.921
Q96S59	Q96S59	RANB9_HUMAN	RANBP9	Ran-binding protein 9	1	QLCGGSQAAIER	QLC(UniMod:4)GGSQAAIER	2	QLC(UniMod:4)GGSQAAIER2	3747.06	3605.55	4148.51	3225.3	3668.81	3906.05	3102.09	3189.4	4891.72	4283.55	5169.47	4863.03	1681.94	2210.21		2779.81	2595.88	2097.76	1190.74
Q96M89	Q96M89	CC138_HUMAN	CCDC138	Coiled-coil domain-containing protein 138	1	QLDAGAQHSTMTSTLR	QLDAGAQHSTMTSTLR	3	QLDAGAQHSTMTSTLR3						676.898						656.97	2088.8	2640.94	1980.61	3276.45	1852.11	1928.56
P28715	P28715	ERCC5_HUMAN	ERCC5	DNA excision repair protein ERCC-5	1	QLDAQQTQLR	QLDAQQTQLR	2	QLDAQQTQLR2	1105.14	1329.42	1099.37						1925.16		1483.08	1535.03	3020.36	2516.53	2972.37	3686.12	3534.97	3004.85
Q9NTJ3	Q9NTJ3	SMC4_HUMAN	SMC4	Structural maintenance of chromosomes protein 4	1	QLDECASAITK	QLDEC(UniMod:4)ASAITK	2	QLDEC(UniMod:4)ASAITK2	12852.1	13995.8	14773.8	13014.7	14066.2	13502.6	12505.1	13751.1	14072	13135.2	16665.3	15458.4	3116.67	3263.9	2741.18	3668.51	3355.38	2553.2			12113.8
Q9UBW7	Q9UBW7	ZMYM2_HUMAN	ZMYM2	Zinc finger MYM-type protein 2	1	QLDEDLLVLDELK	QLDEDLLVLDELK	2	QLDEDLLVLDELK2							1067.76		1450.89	1006.59		1255.3	1801.43	2263.92	3466.05	2719.29	3233.22	3780.02
O75116	O75116	ROCK2_HUMAN	ROCK2	Rho-associated protein kinase 2	1	QLDETNALLR	QLDETNALLR	2	QLDETNALLR2	6278.58	7000.3	7782.46	6345.03	7548.77	6266.39	7319.2	6024.84	7709.47	7704.47	7370.59	7035.46	4003.02
Q6P1M0	Q6P1M0	S27A4_HUMAN	SLC27A4	Long-chain fatty acid transport protein 4	1	QLDEYSSSVANFLQAR	QLDEYSSSVANFLQAR	2	QLDEYSSSVANFLQAR2	924.034	1067.95	887.664	894.983		821.531	1207.44		1182.64	664.081	917.281	797.801
P54646	P54646	AAPK2_HUMAN	PRKAA2	5'-AMP-activated protein kinase catalytic subunit alpha-2	1	QLDFEWK	QLDFEWK	2	QLDFEWK2			2702.78						2617.98	2066.45						1343.12						2908.58
P53621	P53621	COPA_HUMAN	COPA	Coatomer subunit alpha	1	QLDFNSSK	QLDFNSSK	2	QLDFNSSK2	14293.7	15896	13634.5	14104.2	15985.9	12462.6	13671.6	15780	12493.2	13796.9	10900.5	12720.3	5960.09	5369.16	6455.1	5495.23	5562.13	6148.92
Q9P2R3	Q9P2R3	ANFY1_HUMAN	ANKFY1	Rabankyrin-5	1	QLDLELK	QLDLELK	2	QLDLELK2	17133.9	18297.4			20944.4	13006.9	17285.2		13139.8	14849.3	11829.9	12852.5	4782.17	4560.18	5986.03	5315.27	6418.23	6060.44	4211.07
P49257	P49257	LMAN1_HUMAN	LMAN1	Protein ERGIC-53	1	QLDMILDEQR	QLDMILDEQR	2	QLDMILDEQR2	24274.9	21599.6	19659.4	20258.3	19400.1	22699.1	21129.7	21491.5	24081.2	23052.2	23417.5	23020.4
Q6PJT7	Q6PJT7	ZC3HE_HUMAN	ZC3H14	Zinc finger CCCH domain-containing protein 14	1	QLDMQSSWVYETGR	QLDMQSSWVYETGR	2	QLDMQSSWVYETGR2						666.697					647.875		3434	4237.07	5889.88	5681.25	4520.09	4679.87
Q96JH7	Q96JH7	VCIP1_HUMAN	VCPIP1	Deubiquitinating protein VCPIP1	1	QLDPDLVEAQR	QLDPDLVEAQR	2	QLDPDLVEAQR2	2476.41	3018.73	2948.84	2645.07		2602.5	2993.54	2180.91	2671.98	2384.88	3334.43	3853.38	2890.17	3147.34	3163.32	4197.45	3256.53	3534.52
Q8NDV7	Q8NDV7	TNR6A_HUMAN	TNRC6A	Trinucleotide repeat-containing gene 6A protein	1	QLDPNLLVK	QLDPNLLVK	2	QLDPNLLVK2	814.681	799.248	1052.39	723.254	828.942	1025.33	592.792	586.01	769.425		997.068	802.846	9172.85	9345.27	9695.38	8904.3	9680.17	10722.8	4164.37	3125.99		3118.14	3555.65	3994.21
P13647	P02538;P13647;P48668	K2C5_HUMAN	KRT5	Keratin, type II cytoskeletal 5	0	QLDSIVGER	QLDSIVGER	2	QLDSIVGER2		2307.52							3905.88		2006.4				3452.88				14174.5		14627.7	7511.44
P12270	P12270	TPR_HUMAN	TPR	Nucleoprotein TPR	1	QLDTETNLHLNTK	QLDTETNLHLNTK	2	QLDTETNLHLNTK2			495.799	428.212	375.588		442.808		602.149		1153.69	716.358
P12270	P12270	TPR_HUMAN	TPR	Nucleoprotein TPR	1	QLDTETNLHLNTK	QLDTETNLHLNTK	3	QLDTETNLHLNTK3	5691.93	7433.69	5609.47	6513.76	6658.75	5751.08	6327.5	6278.79	6625.46	6391.76	8101.52	7273.72		1713.96	2654.21	2508.17	2367.59	2483.57
Q92621	Q92621	NU205_HUMAN	NUP205	Nuclear pore complex protein Nup205	1	QLDTYAPFPGK	QLDTYAPFPGK	2	QLDTYAPFPGK2	16084.7	17425.9	18081.3	15546.4	21640.5	17539.5	17140.7	19982.9	18470.4	17265.8	18801.7	18995.3	20667	18492.1	18210.1	23156.5	21732	18050.1						7069.88
Q8N5B7	Q8N5B7	CERS5_HUMAN	CERS5	Ceramide synthase 5	1	QLDWNVR	QLDWNVR	2	QLDWNVR2	6420.77	7408.99	5660.77	6256.07	6144.56	5892.73	5926.13	7290.96	4463.91	6797.28	4084.03	5039.96												7378.06
O43719	O43719	HTSF1_HUMAN	HTATSF1	HIV Tat-specific factor 1	1	QLDWRPER	QLDWRPER	3	QLDWRPER3	2669.41					2855.29		1955.37	2826.65		1954.97	2826.61	7338.23	7462.51	9232.54	5747.46	10762.9	6116.6
Q86Y82	Q86Y82	STX12_HUMAN	STX12	Syntaxin-12	1	QLEADILDVNQIFK	QLEADILDVNQIFK	2	QLEADILDVNQIFK2						310.753				433.11		613.319
Q96PU8	Q96PU8	QKI_HUMAN	QKI	Protein quaking	1	QLEAETGCK	QLEAETGC(UniMod:4)K	2	QLEAETGC(UniMod:4)K2		1980.37		2041.34		2417.76	1557.54			2948.45	2014.41	2320.61	15188.3	13896.8	12210.1	13399.2	13092.8	12603.6
O43707	O43707	ACTN4_HUMAN	ACTN4	Alpha-actinin-4	1	QLEAIDQLHLEYAK	QLEAIDQLHLEYAK	2	QLEAIDQLHLEYAK2	549.1		692.581	588.559		1097.41	452.376	570.33	996.764	684.874	1138.97	1316.39
O43707	O43707	ACTN4_HUMAN	ACTN4	Alpha-actinin-4	1	QLEAIDQLHLEYAK	QLEAIDQLHLEYAK	3	QLEAIDQLHLEYAK3	8201.66	6639.32	9029.5	9969.28	5248.61	10555.3	8291.87	5358.23	10048.2	8806.13	11581.7	11759.8
Q92945	Q92945	FUBP2_HUMAN	KHSRP	Far upstream element-binding protein 2	1	QLEDGDQPESK	QLEDGDQPESK	2	QLEDGDQPESK2	4514.21	2492.56	2652.86	5354.53	1520.16	6021.39	5669.17	1138.16	6338.84	4217.72	6731.33	6352.11	8454.91	10477.8	13667.7	14273.9	10403.7	13910.9	3355.71	4287.45				5512.79
Q9UPN3	Q9UPN3;O94854	MACF1_HUMAN	MACF1	Microtubule-actin cross-linking factor 1, isoforms 1/2/3/4/5	1	QLEDILVLAK	QLEDILVLAK	2	QLEDILVLAK2	1941.26	2234.71	2398.55	2068.16	2618.02	1777.92	2093.49	2441.59	2197.26	1620.77	2499.51	2676.77				514.179
Q99567	Q99567	NUP88_HUMAN	NUP88	Nuclear pore complex protein Nup88	1	QLEDLSYCR	QLEDLSYC(UniMod:4)R	2	QLEDLSYC(UniMod:4)R2	5179.54	3998.76	4639.05	4377.24	5346.14	4560.71	5204.96	3733.29	5158.31	4596.37	5863.18	5246.76	4539.91	4993.42	4394.33	4568.24	5109.5	5096.77				7420.02
P35579	P35579	MYH9_HUMAN	MYH9	Myosin-9	1	QLEEAEEEAQR	QLEEAEEEAQR	2	QLEEAEEEAQR2	2347.62	878.237	1551.77	2705.63		3075.1	2824		2935.17	2315.22	3371.23	5265.07						693.039
P35580	P35580	MYH10_HUMAN	MYH10	Myosin-10	1	QLEEAEEEATR	QLEEAEEEATR	2	QLEEAEEEATR2	1579.48					2376	3654.26			1634.72	3286.02	3971.47
P14635	P14635	CCNB1_HUMAN	CCNB1	G2/mitotic-specific cyclin-B1	1	QLEEEQAVRPK	QLEEEQAVRPK	2	QLEEEQAVRPK2					106.867						401.219	153.288	395.962	850.29	449.871	792.27	458.762	405.978
P14635	P14635	CCNB1_HUMAN	CCNB1	G2/mitotic-specific cyclin-B1	1	QLEEEQAVRPK	QLEEEQAVRPK	3	QLEEEQAVRPK3			889.044	646.867	969.962	910.225	1066.46	1241.64	798.373	826.738	953.11	1098.73	3846.23	3170.89	3370.13	3805.94	3598.92	2858.67		4339.3		4013.07
Q14839	Q14839	CHD4_HUMAN	CHD4	Chromodomain-helicase-DNA-binding protein 4	1	QLEELLSDMK	QLEELLSDMK	2	QLEELLSDMK2	6942.99	5162.88	6271.69	5398.93	5362.3	6335.25	9512	7376.43	6736.35	8417.16	8388.35	9035.39	58528.6	59786	66389.2	67111	64885.9	69515.8					5038.93
Q96P11	Q63ZY6;Q96P11	NSUN5_HUMAN	NSUN5	28S rRNA (cytosine-C(5))-methyltransferase	0	QLEEPGAGTPSPVR	QLEEPGAGTPSPVR	2	QLEEPGAGTPSPVR2	1865.18	1884	1985.03	1780.25	1756.91	2098.71	1970.7	1783.48	1952.03	2058.2	2578.71	2765.68	1217.99	1244.3	1745.91	1581.28	1598.35	1255.36		5162.03	3782.9	4979.44	5859.37	2719.79
Q9BTC0	Q9BTC0	DIDO1_HUMAN	DIDO1	Death-inducer obliterator 1	1	QLEEQEEALR	QLEEQEEALR	2	QLEEQEEALR2							1078.22		1065.79			1524.83	3763.79	3629.03	3668.38	3407.21	4218.52	4430.06
P33176	P33176	KINH_HUMAN	KIF5B	Kinesin-1 heavy chain	1	QLEESVDALSEELVQLR	QLEESVDALSEELVQLR	2	QLEESVDALSEELVQLR2			258.857			512.89					538.086	656.149	214.84			314.692
P33176	P33176	KINH_HUMAN	KIF5B	Kinesin-1 heavy chain	1	QLEESVDALSEELVQLR	QLEESVDALSEELVQLR	3	QLEESVDALSEELVQLR3			1011.9	998.108		2255.55	643.63		1546.7	919.143	1948.66	2141.88		724.466	957.1	898.24
O95239	O95239	KIF4A_HUMAN	KIF4A	Chromosome-associated kinesin KIF4A	1	QLEESVSEK	QLEESVSEK	2	QLEESVSEK2	2003.78	2738.48			2917.35	2253.21				3219.19			11090.4	10406.5	10867.3	9594.8	10120.7	9035.94						5210.04
Q8WXW3	Q8WXW3	PIBF1_HUMAN	PIBF1	Progesterone-induced-blocking factor 1	1	QLEETNLQLR	QLEETNLQLR	2	QLEETNLQLR2						2908.79						2635.54	3102.34	2558.63	2792.09	2775.76	3522.84	3042.2
Q71RC2	Q71RC2	LARP4_HUMAN	LARP4	La-related protein 4	1	QLEFCFSR	QLEFC(UniMod:4)FSR	2	QLEFC(UniMod:4)FSR2	3016.51	3059.63	4031.75	2892.17	2663.71	2968.15	4185.21	3390.83	2942.34	3738.98	3455.87	3440.84	5167.17	4921.82	4780.76	4975.82	5425.22	4855.15
P17098	P17098	ZNF8_HUMAN	ZNF8	Zinc finger protein 8	1	QLEFGLK	QLEFGLK	2	QLEFGLK2													3200.27	2775.64	4225.58	3570.06	4115.9	4194.78
Q7Z3K3	Q7Z3K3	POGZ_HUMAN	POGZ	Pogo transposable element with ZNF domain	1	QLEGLKPGTK	QLEGLKPGTK	2	QLEGLKPGTK2	335.151													1534.87	1441.02	1908.37	1868.88	1117.26
O15047	O15047	SET1A_HUMAN	SETD1A	Histone-lysine N-methyltransferase SETD1A	1	QLEGVDTQGTNR	QLEGVDTQGTNR	2	QLEGVDTQGTNR2				912.368	877.752		879.684			742.333	942.298	1124.4	1682.78	1748.07	1816.85	1970.98	1825.67	1536.39
Q8N5G2	Q8N5G2	MACOI_HUMAN	MACO1	Macoilin	1	QLEIAQGQILQK	QLEIAQGQILQK	2	QLEIAQGQILQK2	1536.26	1131.98		1096.09	1789.87	1270.19	1018.22	1720.2	1718.93	1209.48	1410.96	1980.8	1748.44	1799.37	1378.78	1674.48	1688.28	1241.08
P18031	P18031	PTN1_HUMAN	PTPN1	Tyrosine-protein phosphatase non-receptor type 1	1	QLELENLTTQETR	QLELENLTTQETR	2	QLELENLTTQETR2	7088.33	6554.74	9455.87	8063.25	7232.66	8540.29	8106.16	7147.28	8926.43	7190.19	9552.31	9820.19		2940.62		2993.07	2338.2					6789.67	6674.38	6816.6
Q9NS87	Q9NS87	KIF15_HUMAN	KIF15	Kinesin-like protein KIF15	1	QLELESELQSLQK	QLELESELQSLQK	2	QLELESELQSLQK2			1238.8			1244.31	835.95			1431.19
O95140	O95140	MFN2_HUMAN	MFN2	Mitofusin-2	1	QLELLAQDYK	QLELLAQDYK	2	QLELLAQDYK2	9607.93		8951.2		8368.03	9070.07	8902.1		8450.98	8786.78	7352.48	7806.56					4570.48	4952.31
Q14789	Q14789	GOGB1_HUMAN	GOLGB1	Golgin subfamily B member 1	1	QLEMNLAEAER	QLEMNLAEAER	2	QLEMNLAEAER2		2097.56			2297.9	2066.47	2833.32		2475.24	2432.16		2146.49
Q9NU22	Q9NU22	MDN1_HUMAN	MDN1	Midasin	1	QLEMWQPR	QLEMWQPR	2	QLEMWQPR2			4581.13	2771.26	2919.5	3781.17	3017.89		2959.42	4535.97	5610.49	5736.99
O60563	O60563	CCNT1_HUMAN	CCNT1	Cyclin-T1	1	QLENMEANVK	QLENMEANVK	2	QLENMEANVK2	720.406	725.383	1155.25			1037.88	688.073				920.833		4897.64	5181.01	5534.45	6597.81	5261.17	5075.86
P26639	P26639	SYTC_HUMAN	TARS1	Threonine--tRNA ligase 1, cytoplasmic	1	QLENSLNEFGEK	QLENSLNEFGEK	2	QLENSLNEFGEK2	4587.39	3619.26	4122	3685.66	4075.85	4790.05	4711.62	3633.25	4791.07	3930.8	5603.36	4050.73	1987.83	2113.47	2718.94	2191.26	2899.06
P13667	P13667	PDIA4_HUMAN	PDIA4	Protein disulfide-isomerase A4	1	QLEPVYNSLAK	QLEPVYNSLAK	2	QLEPVYNSLAK2	5128.64	3959.46		3904.07	3691.64	3898.21	4695.85		3859.61	3622.2	1881.07	4229.44							3519.32	2488.82		3041.44	3901.69
Q96SN8	Q96SN8	CK5P2_HUMAN	CDK5RAP2	CDK5 regulatory subunit-associated protein 2	1	QLEQDVLSYQNLR	QLEQDVLSYQNLR	2	QLEQDVLSYQNLR2	1535.93	1175.55	1270.82	1817.96	904.802	1033.87	823.996		960.331	1069.9	1330.69	1322.4	1508.63	1167.55		1595.33	1268.51	958.873
P53365	P53365	ARFP2_HUMAN	ARFIP2	Arfaptin-2	1	QLEQTLQQFNIK	QLEQTLQQFNIK	2	QLEQTLQQFNIK2			840.786								852.628	543.041	1774.96	1760.26	1696.26	2331.81	1675.73	1858.25
Q99836	Q99836	MYD88_HUMAN	MYD88	Myeloid differentiation primary response protein MyD88	1	QLEQTNYR	QLEQTNYR	2	QLEQTNYR2																			10274.6	15474.8	16984.9		11600.7	8950.32
Q92994	Q92994	TF3B_HUMAN	BRF1	Transcription factor IIIB 90 kDa subunit	1	QLEQVLSK	QLEQVLSK	2	QLEQVLSK2													5567.34	6024.13	7608.56	4373.02	5856.09	7645.71
P33991	P33991;Q9UJA3	MCM4_HUMAN	MCM4	DNA replication licensing factor MCM4	0	QLESLIR	QLESLIR	2	QLESLIR2	26736	33936.9	20675.3	24048.7	29936	19558.3	29220.1	38882	23210.9	27598.2	14896.9	17305.1	14780.6	12856.1	16187	11590.6	13935	15253
Q5T4S7	Q5T4S7	UBR4_HUMAN	UBR4	E3 ubiquitin-protein ligase UBR4	1	QLESSQAR	QLESSQAR	2	QLESSQAR2	7395.63	8747.11		5796.48	6670.39		8347.92		7368.1	6325.61	6216.28													7094.8
Q92576	Q92576	PHF3_HUMAN	PHF3	PHD finger protein 3	1	QLESTEFNK	QLESTEFNK	2	QLESTEFNK2									2842.22	3738.66	2625.1	2844.2	4398.85	5416.09	5072.38	5418.28	6670.53	6956.43
P33176	P33176	KINH_HUMAN	KIF5B	Kinesin-1 heavy chain	1	QLESTQTESNK	QLESTQTESNK	2	QLESTQTESNK2	628.673					695.576	736.394	969.179		813.436	759.151
Q5VT06	Q5VT06	CE350_HUMAN	CEP350	Centrosome-associated protein 350	1	QLESYDEFIK	QLESYDEFIK	2	QLESYDEFIK2					1056.52								6536.92	6675.82	7259.48	6846	5445.08	6395.82
Q9NWX5	Q9NWX5	ASB6_HUMAN	ASB6	Ankyrin repeat and SOCS box protein 6	1	QLESYPPPLK	QLESYPPPLK	2	QLESYPPPLK2	4970.89	5630.5	5252.31	4535.03	4473.55	5706.56	4681.29	5158.45	5093.28	4839.97	5469.64	4576.08					1196.86
Q99836	Q99836	MYD88_HUMAN	MYD88	Myeloid differentiation primary response protein MyD88	1	QLETQADPTGR	QLETQADPTGR	2	QLETQADPTGR2	524.934																		7704.75	13525.7	11144.3	10332.5	7928.87	6880.01
Q9NTI5	Q9NTI5	PDS5B_HUMAN	PDS5B	Sister chromatid cohesion protein PDS5 homolog B	1	QLEVLVSPTCSCK	QLEVLVSPTC(UniMod:4)SC(UniMod:4)K	2	QLEVLVSPTC(UniMod:4)SC(UniMod:4)K2	2705.79	3559.57	3305.38	3230.77	3460.74	3316.09	3811.91	4007.38	3988.82	3828.18	3798.99	3882.66	1943.11	2126.21	2234.75	1853.41	1967.76	1744.82
Q9Y2J2	Q9Y2J2	E41L3_HUMAN	EPB41L3	Band 4.1-like protein 3	1	QLEYQQLEDDKLSQK	QLEYQQLEDDKLSQK	3	QLEYQQLEDDKLSQK3	1526.04		1117.47	1175.57	1078.19	1544.62	1204.58	1184.77	1577.6	1026.5	1549.5	1107.46	543.864	510.867	428.885	682.939		761.104
Q8IWZ3	Q8IWZ3	ANKH1_HUMAN	ANKHD1	Ankyrin repeat and KH domain-containing protein 1	1	QLFACVPK	QLFAC(UniMod:4)VPK	2	QLFAC(UniMod:4)VPK2		2776.65		1640.16		1876.25							5227.24	5373.14	4605.38	3140.76	5988.63	6554.35
P50851	P50851	LRBA_HUMAN	LRBA	Lipopolysaccharide-responsive and beige-like anchor protein	1	QLFAYPGCDAGIR	QLFAYPGC(UniMod:4)DAGIR	2	QLFAYPGC(UniMod:4)DAGIR2	3583.03	5455.43	4181.62	4006.75	4845.36	4027.26	4267.5	4146.03	4429.38	4229.89	4424.37	4864.1	6800.15	5858.04	6120.85	6623.36	6760.9	6312.08
Q15046	Q15046	SYK_HUMAN	KARS1	Lysine--tRNA ligase	1	QLFEEQAK	QLFEEQAK	2	QLFEEQAK2	19540.8	19530.7	16870.1	16900.3	18575.6	19359.1	17019.2	17430.5	16080.6	17641.4	12852.4	14510		1587.51	1662.1	1886.94	1308.5	1632.13
Q9BQE3	P0DPH7;P0DPH8;P68363;P68366;Q6PEY2;Q71U36;Q9BQE3;Q9NY65	TBA1C_HUMAN	TUBA1C	Tubulin alpha-1C chain	0	QLFHPEQLITGK	QLFHPEQLITGK	2	QLFHPEQLITGK2	11894.4	8983.72	14039.4	12776.2	9978.83	16215.8	10062.8	7877.52	14722.2	11742.6	25042.1	21080	26295.2	28195.4	27614.8	41349.6	25348.5	23843.5	4008.78	4013.05	2654.04		2935.18
Q9BQE3	P0DPH7;P0DPH8;P68363;P68366;Q6PEY2;Q71U36;Q9BQE3;Q9NY65	TBA1C_HUMAN	TUBA1C	Tubulin alpha-1C chain	0	QLFHPEQLITGK	QLFHPEQLITGK	3	QLFHPEQLITGK3	25459.2	22858.7	25001.1	29048.1	25332.3	34230.9	25207.8	20508.6	30291	29425.2	39178.8	36345.9	48956.8	47421.9	60958.7	71734.7	55879.5	50480	14261.2	11572.8	7946.81	14246.5	8208.57	8857.14
Q8IUF1;Q9BRT8	Q5JTY5;Q9BRT8;Q5RIA9;Q4V339;Q8IUF1	CBWD1_HUMAN;CBWD2_HUMAN	CBWD1;CBWD2	COBW domain-containing protein 2	0	QLFIATVTETEK	QLFIATVTETEK	2	QLFIATVTETEK2	1879.7		2365.3		1360.24	2429.13	1923.26		2110.07		2354.6	2322.43	3074.35	2021.71	2855.66	2449.6	2774.6	2882.12
Q5SRE5	Q5SRE5	NU188_HUMAN	NUP188	Nucleoporin NUP188	1	QLFLDVLDGTK	QLFLDVLDGTK	2	QLFLDVLDGTK2	7705.04	10399.6	7788.07	7095.56	10994.3	8083.24	11276.5	12073.2	9165.55	10122.1	8373.42	7906.49	11100.3	10756.1	10912.8	10874.6	12967.8	11033.6
P12235	P12235	ADT1_HUMAN	SLC25A4	ADP/ATP translocase 1	1	QLFLGGVDR	QLFLGGVDR	2	QLFLGGVDR2	24821.7	27905.4	26780.6	21770.7	28790.9	23106.4	23263.4	27757.7	21384.8	25715.6	21293.5	21520.1	5870.24	7284.02	8520.07	7706.66	8382.62	8549.35				22290.4
Q9H857	Q9H857	NT5D2_HUMAN	NT5DC2	5'-nucleotidase domain-containing protein 2	1	QLFLITNSPFSFVDK	QLFLITNSPFSFVDK	2	QLFLITNSPFSFVDK2	881.434	513.676	829.672	799.052		945.934			595.544		681.307	580.941						241.097
P78316	P78316	NOP14_HUMAN	NOP14	Nucleolar protein 14	1	QLFNSLATQEGEWK	QLFNSLATQEGEWK	2	QLFNSLATQEGEWK2	735.077	858.778	937.015			849.99		430.906	1032.98	913.899	935.11	778.815	1341.49	1041.97		1811.66	1789.92	1401.03
Q15788	Q15788	NCOA1_HUMAN	NCOA1	Nuclear receptor coactivator 1	1	QLFQEVMTR	QLFQEVMTR	2	QLFQEVMTR2													7712.2	8476.27	9051.03	8835.45	9964.93	9190.2
Q15014	Q15014	MO4L2_HUMAN	MORF4L2	Mortality factor 4-like protein 2	1	QLFQLPAK	QLFQLPAK	2	QLFQLPAK2	6234.21	6024.15	5663.88	5679.53	6580.54	4518.43	6412.08	5901.24	5205.95	6607.68	4189.42	5184.17
O94913	O94913	PCF11_HUMAN	PCF11	Pre-mRNA cleavage complex 2 protein Pcf11	1	QLFQYQEGVR	QLFQYQEGVR	2	QLFQYQEGVR2	2125.58		2454.86		2573.83	2866.82	2377.37	2692.74	1976.78	2387.27		2431.16	8763.72	9176.69	9123.69	8504.54	9795.13	8484.61
A5YKK6	A5YKK6	CNOT1_HUMAN	CNOT1	CCR4-NOT transcription complex subunit 1	1	QLFSFPIK	QLFSFPIK	2	QLFSFPIK2	7632.59	9006.16	8678.31	7947.29	8122.05	5859.85	5645.23	8271.3	6842.81	6973.88	7558.01	8420.87	6402.25	6416.14	6824.22	5667.54	6444.91	5798.43
Q7Z3T8	Q7Z3T8	ZFY16_HUMAN	ZFYVE16	Zinc finger FYVE domain-containing protein 16	1	QLFSLPSR	QLFSLPSR	2	QLFSLPSR2		5982.58	5638.07										16389.5	15877.5	13741	12698.1	16674.1	15772.3
P78527	P78527	PRKDC_HUMAN	PRKDC	DNA-dependent protein kinase catalytic subunit	1	QLFSSLFSGILK	QLFSSLFSGILK	2	QLFSSLFSGILK2	3113.45	3554.69	3593.97	4406.58	1684.37	3666.94	2259.7		2293.76	2603.67	4142.15	3211.77	3532.85	1994.29	1982.3	2052.55	4221.23	3300.89
Q6P3X3	Q6P3X3	TTC27_HUMAN	TTC27	Tetratricopeptide repeat protein 27	1	QLFTDVATGEMSR	QLFTDVATGEMSR	2	QLFTDVATGEMSR2	3271.74	2208.49	3183.97	2320.33	2056.14	3071.96	3663.14	3396.33	2816.7	2708.15	2958.64	3285.57	2202.8	1832.34	2030.63	2137.45	2280.31	1873.38
P28702	P19793;P28702;P48443	RXRB_HUMAN	RXRB	Retinoic acid receptor RXR-beta	0	QLFTLVEWAK	QLFTLVEWAK	2	QLFTLVEWAK2	1560.62		1081.46			1197.58		1868.36		1511.56	1035.82	1265.48	5802.14	8020.38	7652.64	8804.63	8111.51	8004.71
O75179	O75179	ANR17_HUMAN	ANKRD17	Ankyrin repeat domain-containing protein 17	1	QLFVTVVK	QLFVTVVK	2	QLFVTVVK2													2586.23	2469.46	3158.54		3027.56	2546.15
Q9UBU8	Q9UBU8	MO4L1_HUMAN	MORF4L1	Mortality factor 4-like protein 1	1	QLFYLPAK	QLFYLPAK	2	QLFYLPAK2	2671.13	2924.68	2432.05	1903.35	2297.67	2318.99	2207.13	2379.77	2006.03	2549.29	2510.7	2261.77
P53367	P53367	ARFP1_HUMAN	ARFIP1	Arfaptin-1	1	QLGDAFADLSLK	QLGDAFADLSLK	2	QLGDAFADLSLK2	4775.75		3497.4		3173.93	2777.32	3684.23		4838.61		4072.64		3692.38	3539.82	3218.59	2952	2799.88	2524.84
Q9H7S9	Q9H7S9	ZN703_HUMAN	ZNF703	Zinc finger protein 703	1	QLGDSPAEDK	QLGDSPAEDK	2	QLGDSPAEDK2	3273.35		3026.31	3411.68	2531.44	3584.12	4328.42	3253.56	3444.19	3707.42	4801.88	4553.33	28091.3	26722.9	28394.2	31607.7	30854.5	29288.5
Q9UQ84	Q9UQ84	EXO1_HUMAN	EXO1	Exonuclease 1	1	QLGDVFTEEK	QLGDVFTEEK	2	QLGDVFTEEK2									6288.17				3675.99	3732.59	4105.61	4527.96	5465.5	5220.99
Q8IU81	Q8IU81	I2BP1_HUMAN	IRF2BP1	Interferon regulatory factor 2-binding protein 1	1	QLGELLTDGVR	QLGELLTDGVR	2	QLGELLTDGVR2	5565.51	7029.77	6283.96	5661.77	6171.03	5077.25	7115.6	8762.94	7115.95	6192.74	5955.21	6523.4			6635.15		6309.49	3358.48
P46939	P46939	UTRN_HUMAN	UTRN	Utrophin	1	QLGEVAAFGGSNIEPSVR	QLGEVAAFGGSNIEPSVR	2	QLGEVAAFGGSNIEPSVR2	2182.3	1723.64	1794.76	1625.75	1446.23	1513.87	1386.78	1016.07	1457.57	1274.57	2267.32	2127.8	960.412		871.377	596.398	1003.56	625.157
Q14C86	Q14C86	GAPD1_HUMAN	GAPVD1	GTPase-activating protein and VPS9 domain-containing protein 1	1	QLGFQETAYGEFLSR	QLGFQETAYGEFLSR	2	QLGFQETAYGEFLSR2			1132.04	686.912		721.659			990.071	517.831	1861.13	1319.57	1257.18	1344.26		1660.18	842.099	1656.91
Q96KP4	Q96KP4	CNDP2_HUMAN	CNDP2	Cytosolic non-specific dipeptidase	1	QLGGSVELVDIGK	QLGGSVELVDIGK	2	QLGGSVELVDIGK2	1323.33	1314.46	840.189	1938.04	1304.96	1483.08			1657.41	931.842	1681.8	1265.7	1008.7	1531.56		856.555
P46063	P46063	RECQ1_HUMAN	RECQL	ATP-dependent DNA helicase Q1	1	QLGISATMLNASSSK	QLGISATMLNASSSK	2	QLGISATMLNASSSK2		1929.89	1213.61	1781.53	1764.37	2177.58	1782.13		2319.54	1366.59	2487.67	2076.29	2590.07	2548.89	2336.03	2196.27	2781.96	2708.2
O60763	O60763	USO1_HUMAN	USO1	General vesicular transport factor p115	1	QLGPQVQQIILVSPMGVSR	QLGPQVQQIILVSPMGVSR	2	QLGPQVQQIILVSPMGVSR2	588.94		624.062	464.835		658.849					1020.1	800.359			471.739	374.23
O95757	O95757	HS74L_HUMAN	HSPA4L	Heat shock 70 kDa protein 4L	1	QLGQDLLNSYIENEGK	QLGQDLLNSYIENEGK	2	QLGQDLLNSYIENEGK2	1393.51	902.369	1363.57	1192.48	855.592	1137.41	991.025		1311.96	1319.79	1587.66	1239.64
Q12766	Q12766	HMGX3_HUMAN	HMGXB3	HMG domain-containing protein 3	1	QLGQPIQQPSGPGEVK	QLGQPIQQPSGPGEVK	2	QLGQPIQQPSGPGEVK2															321.342
Q8N6H7	Q8N6H7	ARFG2_HUMAN	ARFGAP2	ADP-ribosylation factor GTPase-activating protein 2	1	QLGSAALAR	QLGSAALAR	2	QLGSAALAR2	4096.05		3858.73	3923.67	4753.51		3653.82	4185.81			2906.07		7450.32	7751.3	8576.88	5427.4	7958.04	6500.2	8294.11
O14980	O14980	XPO1_HUMAN	XPO1	Exportin-1	1	QLGSILK	QLGSILK	2	QLGSILK2	18801.3	24979.2	8502.87	13364.5	19565.4	9933.72	19447.8	22722	10631.2	14336.4	3873.18	5773.05	1883.29		4257.36	1728.28		3421.91	5237.15		7849.41		4623.9
Q15154	Q15154	PCM1_HUMAN	PCM1	Pericentriolar material 1 protein	1	QLGSILQDSLAK	QLGSILQDSLAK	2	QLGSILQDSLAK2	3349.82	5588.67			6514.92	5562.05	4834.49	6054.13	5473.95	4847.78	5007.64		5852.6	4254.41	4611.98	4757.43	6011.69	5109.44
Q9BSJ2	Q9BSJ2	GCP2_HUMAN	TUBGCP2	Gamma-tubulin complex component 2	1	QLGSVATGSTLQQSLELK	QLGSVATGSTLQQSLELK	2	QLGSVATGSTLQQSLELK2	243.196		350.453			264.057		48.3615	317.938	110.101	293.608	209.523	151.34		270.579	175.848		141.918
P41229	P41229	KDM5C_HUMAN	KDM5C	Lysine-specific demethylase 5C	1	QLGVEVPEAQQLQR	QLGVEVPEAQQLQR	2	QLGVEVPEAQQLQR2	1584.41	1292.5	1571.32	1284.51	1641.79	1180	1741.34	1679.97	1581.85	1469.55	2939.5	2009.34	4327.36	4519.99	3109.85	4356.23	4033.09	4438.32				1955.76
Q9ULT8	Q9ULT8	HECD1_HUMAN	HECTD1	E3 ubiquitin-protein ligase HECTD1	1	QLIDCIR	QLIDC(UniMod:4)IR	2	QLIDC(UniMod:4)IR2	13816.4	15877.4	11669.1	12701.1	13153.6	9715.46	12909.5	15153.4	11338.7	14117.3	8829.44	9250.11		5438.99	8592.91		7131.36						12621.7
Q14157	Q14157	UBP2L_HUMAN	UBAP2L	Ubiquitin-associated protein 2-like	1	QLIDITGK	QLIDITGK	2	QLIDITGK2	13398.6	16698.2	11857.2	13046	15406.1	8951.81	12847.2	18237.6	9836.23	12607.9	5892.11	9074.96	59855.4	56083.9	66715.9	42889.1	66988.8	72113.5			6118.97		5717.31
Q9UHI6	Q9UHI6	DDX20_HUMAN	DDX20	Probable ATP-dependent RNA helicase DDX20	1	QLIELDYLNPGSIR	QLIELDYLNPGSIR	2	QLIELDYLNPGSIR2	4769.04	5059.22	4274.03	3766.57	2547.71	4894.52	3870.64	2565.61	4598.27	5913.97	5187.78	4894.62	5911.66	5838.04	5067.92	5691.97	5375.01	5822.88
O75330	O75330	HMMR_HUMAN	HMMR	Hyaluronan mediated motility receptor	1	QLIELTR	QLIELTR	2	QLIELTR2	5874.05	6561.98	4207.21	4653.13	6143.99	4331.53			4205.57	5666.58	3796.98		13990.5	11712.8	16354.8	9721.72	14605.9	14085.9	8372.12
Q9NRR4	Q9NRR4	RNC_HUMAN	DROSHA	Ribonuclease 3	1	QLIETSPVLQK	QLIETSPVLQK	2	QLIETSPVLQK2	4947.74	5887.84	7870.45			8872.35		3280.61				8653.31	3364.86	3581.93	3819.88	3593.81	3408.13	2608.74
P49116	P49116	NR2C2_HUMAN	NR2C2	Nuclear receptor subfamily 2 group C member 2	1	QLIFTTSDNLVPGR	QLIFTTSDNLVPGR	2	QLIFTTSDNLVPGR2														7180.54	6259.45	8073.51	8352.94	7320.86
Q9P2I0	Q9P2I0	CPSF2_HUMAN	CPSF2	Cleavage and polyadenylation specificity factor subunit 2	1	QLIIVHGPPEASQDLAECCR	QLIIVHGPPEASQDLAEC(UniMod:4)C(UniMod:4)R	3	QLIIVHGPPEASQDLAEC(UniMod:4)C(UniMod:4)R3			481.472			729.895					1089.51	664.382				827.624
Q8WVX9	Q8WVX9	FACR1_HUMAN	FAR1	Fatty acyl-CoA reductase 1	1	QLILLAQQMK	QLILLAQQMK	2	QLILLAQQMK2	3064.72	4153.26	3880.7	3150.36	3274.6	3243.03	4140.37	5377.69	4562.72	3666.86	4559.59	4689.14			1851.64			1382.39
Q92900	Q92900	RENT1_HUMAN	UPF1	Regulator of nonsense transcripts 1	1	QLILVGDHCQLGPVVMCK	QLILVGDHC(UniMod:4)QLGPVVMC(UniMod:4)K	3	QLILVGDHC(UniMod:4)QLGPVVMC(UniMod:4)K3						347.141	192.573						701.416	664.551	616.415	1144.08		649.225
P42704	P42704	LPPRC_HUMAN	LRPPRC	Leucine-rich PPR motif-containing protein, mitochondrial	1	QLILVLCSEENMQK	QLILVLC(UniMod:4)SEENMQK	2	QLILVLC(UniMod:4)SEENMQK2	3462.39	2442.63	3672.89	4316.18	1307.58	5135.59	3668.43	1860.43	4327.25	4241.25	4786.88	4751.85		565.052		476.836	754.513
Q9UHD9	Q9UHD9;Q9UMX0	UBQL2_HUMAN	UBQLN2	Ubiquilin-2	0	QLIMANPQMQQLIQR	QLIMANPQMQQLIQR	3	QLIMANPQMQQLIQR3	569.985		890.959	724.369		496.477			588.48		661.973	648.62
Q9NVI1	Q9NVI1	FANCI_HUMAN	FANCI	Fanconi anemia group I protein	1	QLINTLCSGR	QLINTLC(UniMod:4)SGR	2	QLINTLC(UniMod:4)SGR2	7105.47	8896.82	8484.98	7806.93	7405.64	7688.96	9415.46	8840.13	8355.15	9088.31	8874.08	6338.08	10720.8	11016.7	11145.9	11491.9	10946.4	9514.43
Q9P253	Q9P253	VPS18_HUMAN	VPS18	Vacuolar protein sorting-associated protein 18 homolog	1	QLIPALVNYSQGGEVQQVSQAIR	QLIPALVNYSQGGEVQQVSQAIR	3	QLIPALVNYSQGGEVQQVSQAIR3			298.501	151.284					328.536		354.679	373.401				253.466
P61371	P61371	ISL1_HUMAN	ISL1	Insulin gene enhancer protein ISL-1	1	QLIPGDEFALR	QLIPGDEFALR	2	QLIPGDEFALR2													16038.6	15898.2	15234.6	15809.5		16291.1
Q9UKN8	Q9UKN8	TF3C4_HUMAN	GTF3C4	General transcription factor 3C polypeptide 4	1	QLIPIFTDVALK	QLIPIFTDVALK	2	QLIPIFTDVALK2	10361.4	10573.6	7164.08	7765.26	10629.6	7676.01	10344.1	11469	8804.46	10772	6752.39	6957.56	16783.9	16768.9	17829	16578.6	19776	18167.7
Q13123	Q13123	RED_HUMAN	IK	Protein Red	1	QLIQESK	QLIQESK	2	QLIQESK2	5503.83	6171.38			5465.37	5275.72	5267.27		5393.24	5338.19		4262.75	30858.3	25859.3	41710.5	26655.8	35223.6	36717.2
Q6DKJ4	Q6DKJ4	NXN_HUMAN	NXN	Nucleoredoxin	1	QLIQPIAEK	QLIQPIAEK	2	QLIQPIAEK2	3960.53	3830.09	2770.28	3109.37	3616.01	2691.93	4157.64	3541.31	3057.24	3960.51	2046.21	3066.41	2186.8	1868.99	2990.52	1962.04				13194.2	14251.4	13364.9	9642.69
Q9HAD4	Q9HAD4	WDR41_HUMAN	WDR41	WD repeat-containing protein 41	1	QLISCSEDGSVR	QLISC(UniMod:4)SEDGSVR	2	QLISC(UniMod:4)SEDGSVR2	2042.25	1423.18	1493.62	1442.01	1383.2	1619.63	1682.04	1620.44	1694.05	1481.99	2338.57	1610.76	1424.84	1282.78	1324.52	2038.47	1396.62	1365.19	2687.99	2549.51		2514.47	2260.62
O15355	O15355	PPM1G_HUMAN	PPM1G	Protein phosphatase 1G	1	QLIVANAGDSR	QLIVANAGDSR	2	QLIVANAGDSR2	18394.9	20629	20582.9	17517	18956.9	18715.7	18734.6	21008.9	20345.5	20397.4	18928.1	20179.8	14365.7	16163.6	15542.8	15468.1	16080.6	16822.7	12784.9	14285.3	22763.8	17235.2	15648.4	17534.5
P68104;Q5VTE0	P68104;Q05639;Q5VTE0	EF1A1_HUMAN;EF1A3_HUMAN	EEF1A1;EEF1A1P5	Elongation factor 1-alpha 1	0	QLIVGVNK	QLIVGVNK	2	QLIVGVNK2	287666	342528	275101	295751	325439	280521	353011	378199	281215	293500	211254	228896	148243	140436	242190	157804	183165	213430	1.82369e+06	1.97573e+06	2.41208e+06	1.89388e+06	1.58488e+06	2.03817e+06
Q6NUK1	Q6NUK1	SCMC1_HUMAN	SLC25A24	Calcium-binding mitochondrial carrier protein SCaMC-1	1	QLLAGGIAGAVSR	QLLAGGIAGAVSR	2	QLLAGGIAGAVSR2	8091.05	8578.14	8088.62	7761.37	7311.8	8591.75	6649.47		9455.54	9419.06	9597.47	8530.05
Q9UL15	Q9UL15	BAG5_HUMAN	BAG5	BAG family molecular chaperone regulator 5	1	QLLALDAVDPQGEEK	QLLALDAVDPQGEEK	2	QLLALDAVDPQGEEK2	1850.53		1654.61	1206.05		1899.88	1616.27	1453.27	1979.59		2129.92	2082.02	1334.82	1146.68	1539.98	1791.79			3398.43	2548.88			3327.71	3851.49
Q6ZW49	Q6ZW49	PAXI1_HUMAN	PAXIP1	PAX-interacting protein 1	1	QLLATWK	QLLATWK	2	QLLATWK2	3005.47		2644.99	3435.1	3706.31	3043.29		3934.13	3548.97	4113.75	2993.99	3536.28	8890.75	8480.04	10931.5	10198.6	11792.8	9820.9
P20839	P20839	IMDH1_HUMAN	IMPDH1	Inosine-5'-monophosphate dehydrogenase 1	1	QLLCGAAVGTR	QLLC(UniMod:4)GAAVGTR	2	QLLC(UniMod:4)GAAVGTR2	9768.06	10939.3	10407.4	8470.09	12043.1	10117.3	10457.6	11632.1	10338.3	11177.2	10565.8	10182.7
Q6P4A7	Q6P4A7	SFXN4_HUMAN	SFXN4	Sideroflexin-4	1	QLLCTNEDVSSPASADQR	QLLC(UniMod:4)TNEDVSSPASADQR	2	QLLC(UniMod:4)TNEDVSSPASADQR2	474.25		280.654	293.928		529.185	402.871	225.694	487.58	515.423	670.051	599.292				233.246
Q9BSJ8	Q9BSJ8	ESYT1_HUMAN	ESYT1	Extended synaptotagmin-1	1	QLLDDEEQLTAK	QLLDDEEQLTAK	2	QLLDDEEQLTAK2	4556.91	3504.79	4259.31	3561.21	3752.09	4088.84	3278.59	3736.66	5055.17	4380.06	6598.96	4945.68				747.476
O14776	O14776	TCRG1_HUMAN	TCERG1	Transcription elongation regulator 1	1	QLLDETSAITLTSTWK	QLLDETSAITLTSTWK	2	QLLDETSAITLTSTWK2			575.526	712.948		764.779	397.905		1163.68		969.338	606.855	2068.65	1735.96	1897	1892.14	1980.32	1946.87
P78318	P78318	IGBP1_HUMAN	IGBP1	Immunoglobulin-binding protein 1	1	QLLDEVEVATEPAGSR	QLLDEVEVATEPAGSR	2	QLLDEVEVATEPAGSR2	1682.64			1039.64			846.602					1241.02	13835.3	12833.4	11501.8	13528.1	13178.9	13442.3
P78318	P78318	IGBP1_HUMAN	IGBP1	Immunoglobulin-binding protein 1	1	QLLDEVEVATEPAGSR	QLLDEVEVATEPAGSR	3	QLLDEVEVATEPAGSR3													2310.95	3853.49	4809.75	3528.26	3491.64	4553.36
O14980	O14980	XPO1_HUMAN	XPO1	Exportin-1	1	QLLDFSQK	QLLDFSQK	2	QLLDFSQK2	82634.7	91670.7	80172.2	73203.4	88142.4	67162.5	84563	92729.6	72846.2	84899.5	68117.4	67981.1	15566.1	14511	19576.7	17171.4	18496.9	18698.4	18618.7	16843	23281.7	22178.4	17030.7	18986.5
Q9H4A6	Q9H4A6	GOLP3_HUMAN	GOLPH3	Golgi phosphoprotein 3	1	QLLDLDPEVECLK	QLLDLDPEVEC(UniMod:4)LK	2	QLLDLDPEVEC(UniMod:4)LK2												537.911	1341.37	1487.37		1522.22		1446.72
Q8TCY9	Q8TCY9	URGCP_HUMAN	URGCP	Up-regulator of cell proliferation	1	QLLDPPGDLSR	QLLDPPGDLSR	2	QLLDPPGDLSR2	4993.69	5343.13	5295.77	4499.07	6310.61	4871.99	4393.17	5605.68	4146.26	5586.61	4767.93	5572.07
Q9NR09	Q9NR09	BIRC6_HUMAN	BIRC6	Baculoviral IAP repeat-containing protein 6	1	QLLDSGLPSLLVR	QLLDSGLPSLLVR	2	QLLDSGLPSLLVR2	11574.6	13066.3	10569.3	8921.45	12466.6	8718.72	10116.9	12982	9813.33	10782.5	8993.25	9039.32	5599.24	6695.52	4672.65	5817.1	5037.52	5473.09
O43353	O43353	RIPK2_HUMAN	RIPK2	Receptor-interacting serine/threonine-protein kinase 2	1	QLLDTTDIQGEEFAK	QLLDTTDIQGEEFAK	2	QLLDTTDIQGEEFAK2						366.111		529.238	542.606		436.686	583.107		597.008		928.878		1041.22
Q9NWB6	Q9NWB6	ARGL1_HUMAN	ARGLU1	Arginine and glutamate-rich protein 1	1	QLLEELER	QLLEELER	2	QLLEELER2	22522.3	20389.2	25244.3	24797.3	27137.1	24401.1	29510.7	28083.1	23810.5	24401.7	20928.4	22085.9	14736.4	13261.8	17851.9	15958.6	19834.1	18671.7	93928.6	109546	121859	101162	108798	121573
Q14789	Q14789	GOGB1_HUMAN	GOLGB1	Golgin subfamily B member 1	1	QLLEVQLQQNK	QLLEVQLQQNK	2	QLLEVQLQQNK2	4259.27	4707.68	4871.97	4241.44	5267.6	6093.02	4826.97	3825.24	5257.7	4859.71	6546	5764.88	1862.81	1625.68	2135.01	2040.3	1558.33	1685.08
Q15386	Q15386	UBE3C_HUMAN	UBE3C	Ubiquitin-protein ligase E3C	1	QLLFFYK	QLLFFYK	2	QLLFFYK2	2014.12	2744.1	2615.3	1899.54	2705.1	2062.23	1810.77	1801.92	2476.49	2395.37	1853.21	2294.47			1787.95			1613.13
P19022	P19022;P55283	CADH2_HUMAN	CDH2	Cadherin-2	0	QLLIDPEDDVR	QLLIDPEDDVR	2	QLLIDPEDDVR2	12096.7	6264.4	9087.07	10731.3	8576.57	12849.4	14712.8	7887.22	12142.9	9267.38	14463	16193.3
Q96JG6	Q96JG6	VPS50_HUMAN	VPS50	Syndetin	1	QLLIGLLK	QLLIGLLK	2	QLLIGLLK2	1179.55		962.56	1041.97	1640.32	973.756	1020.98	1024.12	1199.68	1205.6	1132.22	965.752	445.383	940.763		813.879	965.564	607.273
P17544	P15336;P17544	ATF7_HUMAN	ATF7	Cyclic AMP-dependent transcription factor ATF-7	0	QLLLAHK	QLLLAHK	2	QLLLAHK2													2598.29		2763.27	2705.36	2873.24	3112.83
Q9P2E9	Q9P2E9	RRBP1_HUMAN	RRBP1	Ribosome-binding protein 1	1	QLLLESQSQLDAAK	QLLLESQSQLDAAK	2	QLLLESQSQLDAAK2	6999.63	6734.04	6579.78	5784.59	5504.65	7299.36	6056.43	4489.45	7735.68	6481.95	6858.32	6342.39		937.16
Q9UJX2	Q9UJX2	CDC23_HUMAN	CDC23	Cell division cycle protein 23 homolog	1	QLLLIAGLTR	QLLLIAGLTR	2	QLLLIAGLTR2		1357.76			1325.95		975.409		995.025	1153	1242.92			1080.49	553.864	633.063	1106.97	1218.38
Q96JB3	Q96JB3	HIC2_HUMAN	HIC2	Hypermethylated in cancer 2 protein	1	QLLLQLNQQR	QLLLQLNQQR	2	QLLLQLNQQR2	2206.21			2189.87	2899.98		2569.26	2749.2	3326.77	3375.93	2611.04	2627.8	3721.29	4027.84	3538.01	3904.26	4690.85	4259.34
Q9H334	Q9H334	FOXP1_HUMAN	FOXP1	Forkhead box protein P1	1	QLLLQQQQQQQVSGLK	QLLLQQQQQQQVSGLK	2	QLLLQQQQQQQVSGLK2							299.547			228.515	242.319	481.078	1371.89	901.826	1207.2	1250.66	968.491	918.51
Q9H334	Q9H334	FOXP1_HUMAN	FOXP1	Forkhead box protein P1	1	QLLLQQQQQQQVSGLK	QLLLQQQQQQQVSGLK	3	QLLLQQQQQQQVSGLK3								560.096					1023.07	466.568	632.441	549.497	674.068	780.651
O15409	O15409	FOXP2_HUMAN	FOXP2	Forkhead box protein P2	1	QLLLQQQTSGLK	QLLLQQQTSGLK	2	QLLLQQQTSGLK2							1554.31		1450.92		1760.33	1847.81	4089.49	3671.57	3190.83	4393.62	3615.93	3801.23
P48552	P48552	NRIP1_HUMAN	NRIP1	Nuclear receptor-interacting protein 1	1	QLLLSENCVR	QLLLSENC(UniMod:4)VR	2	QLLLSENC(UniMod:4)VR2														2120.21	1957.06	2936.81	3195.17	2637.48
P78344	P78344	IF4G2_HUMAN	EIF4G2	Eukaryotic translation initiation factor 4 gamma 2	1	QLLLSFK	QLLLSFK	2	QLLLSFK2	2825.24	2827.02	2644.7	2366.79	3620.8	2333.45	3071.59	3084.18	2914.02	2759.11	3136.41	2881.33	19540.9	22733.7	16953	15315.7	18356.4	17927.5
Q8TEQ6	Q8TEQ6	GEMI5_HUMAN	GEMIN5	Gem-associated protein 5	1	QLLLSTSMDR	QLLLSTSMDR	2	QLLLSTSMDR2	10974.6	10280.5	11622	11136.5	8031.86	12544.6	14732	11610.9	13075.6	12722.8	13856	14663.2	8309.96	8998.48	7376.38	8907.22	7870.9	8734.56	3754.28	3819.48		5610.49	3959.22	5854.64
P04075	P04075	ALDOA_HUMAN	ALDOA	Fructose-bisphosphate aldolase A	1	QLLLTADDR	QLLLTADDR	2	QLLLTADDR2	135492	135395	125584	127184	130617	120985	133711	140439	126285	124137	113355	126132		2146.84							12142.3		6940.95
Q02930	Q02930	CREB5_HUMAN	CREB5	Cyclic AMP-responsive element-binding protein 5	1	QLLLTHK	QLLLTHK	2	QLLLTHK2											2136.95		4444.6	4303.86	4986.65	5677.04	4714.27	4315.55
Q8N5C6	Q8N5C6	SRBD1_HUMAN	SRBD1	S1 RNA-binding domain-containing protein 1	1	QLLLTSPVPGR	QLLLTSPVPGR	2	QLLLTSPVPGR2									1628.43		796.563		1891.23	2511.67	2166.27	2093.36	2005.06	3165.97
Q14146	Q14146	URB2_HUMAN	URB2	Unhealthy ribosome biogenesis protein 2 homolog	1	QLLLVSLTR	QLLLVSLTR	2	QLLLVSLTR2	1545.92	2487.95	2468.58	2663.19	2840.17	2459.15	1660.96		2624.65	2380.27	2492.83	1973.72	2157.15	1555.59	2848.47	1183.82	2383.41	2485.42
Q14669	Q14669	TRIPC_HUMAN	TRIP12	E3 ubiquitin-protein ligase TRIP12	1	QLLLYLTSK	QLLLYLTSK	2	QLLLYLTSK2													3238.73	2324.61	3437.58	3265.8	4472.52	4567.43
Q6PI48	Q6PI48	SYDM_HUMAN	DARS2	Aspartate--tRNA ligase, mitochondrial	1	QLLMVGGLDR	QLLMVGGLDR	2	QLLMVGGLDR2	12227.6	8215.38	10998.1	10187.5	8946.92	10170.4	11284.8	9993.61	11061.3	11038.9	10980	11960.3	1168.93
Q96A47	Q96A47	ISL2_HUMAN	ISL2	Insulin gene enhancer protein ISL-2	1	QLLPGDEFSLR	QLLPGDEFSLR	2	QLLPGDEFSLR2							1617.3					1419.75	18450.7	15659.1	17219.2	18193.2	17912.1	19015.6
Q9C0B7	Q9C0B7	TNG6_HUMAN	TANGO6	Transport and Golgi organization protein 6 homolog	1	QLLPLLEK	QLLPLLEK	2	QLLPLLEK2	6932.15	6681.35	6699.69	8050.51	8121.86	6477.68	6624.92		6623.04	5117.77	6140.28	5352.74	6176.6	10623.1	10733.3	9137.39	8194.91	9233.52
Q6P1N0	Q6P1N0	C2D1A_HUMAN	CC2D1A	Coiled-coil and C2 domain-containing protein 1A	1	QLLQAALR	QLLQAALR	2	QLLQAALR2	2537.99		2233.75			1946.67	2702.71	3189.12	2085.54	3118.11		1432.49	4693.55	5679.61	5826.13	4623.28	5318.87	6683.7	3288.49
P35579	P35579;P35749;Q7Z406	MYH9_HUMAN	MYH9	Myosin-9	0	QLLQANPILEAFGNAK	QLLQANPILEAFGNAK	2	QLLQANPILEAFGNAK2	12552.2	14269.7	14175.2	11622	9207.06	12269.3	11451.7	13265.9	13537.8	13336.3	13117.9	13010.4	5167.84	4584.16	3607.5	5308.86	5356.3	4864.28
P35580	P35580	MYH10_HUMAN	MYH10	Myosin-10	1	QLLQANPILESFGNAK	QLLQANPILESFGNAK	2	QLLQANPILESFGNAK2	5979.5	8164.37	6538.16	6537.17	9046.5	7211.02	6569.92	8419.39	7654.71	7376.68	9117.16	8000.13	1134.17	924.865	908.307	1090.57	826.917	939.113
Q96PC5	Q96PC5;Q8IX95;Q96RT6	MIA2_HUMAN	MIA2	Melanoma inhibitory activity protein 2	0	QLLQEAEVWK	QLLQEAEVWK	2	QLLQEAEVWK2	2792.61	2834.45	2331.47	3302.79	2944.16	2021.36	2603.22	3178.32	3105.85	3294.86	3244.06	2771.52					1285.78
P15924	P15924	DESP_HUMAN	DSP	Desmoplakin	1	QLLQEQESVK	QLLQEQESVK	2	QLLQEQESVK2	6173.35	4939.89	7786.79	6724.54	6617.36		7623.82	7166.13	7624.17	6165.71	9224.67	7915.55	5399.66	4547.64	6292.43	7532.86		5470.89	26000.8	30223.4			29980	32344.4
Q9NVH2	Q9NVH2	INT7_HUMAN	INTS7	Integrator complex subunit 7	1	QLLQQLVTSYPSTK	QLLQQLVTSYPSTK	2	QLLQQLVTSYPSTK2	2352.83	2368.07	2511.37	2242.28	1839.33	1652.87	2553.2	2701.93	2092.11	2886.42	2478.83	2465.81		8898.5			7274.81		1452.16	1592.93		897.135
P25054	P25054	APC_HUMAN	APC	Adenomatous polyposis coli protein	1	QLLQSQATEAER	QLLQSQATEAER	2	QLLQSQATEAER2	21902.1		24918.8		21948	22894.1	19429.5	20830.9	18273.2		23753.3	21513	9484.18	8598.96	7982.76	10013.6	9128.08	7463.95
Q02952	Q02952	AKA12_HUMAN	AKAP12	A-kinase anchor protein 12	1	QLLQTVNVPIIDGAK	QLLQTVNVPIIDGAK	2	QLLQTVNVPIIDGAK2	2740.95	4309.98	3619.77	3180.12	3778.37	2582.81	4195.98	4493.08	3956.24	3398.19	4021.8	3589.4	1634.15	1566.04	963.331	1208.72	1107.77	1520.04
Q9H501	Q9H501	ESF1_HUMAN	ESF1	ESF1 homolog	1	QLLQVIQEK	QLLQVIQEK	2	QLLQVIQEK2													2773	2541.02	3137.37	2898.47	3314.28	2559.85
Q9UIW2	Q9UIW2	PLXA1_HUMAN	PLXNA1	Plexin-A1	1	QLLSDLIEK	QLLSDLIEK	2	QLLSDLIEK2	16343.6	17992.5	16738.8	15705.8	18261.2	12087.6	18557.3	21897.6	14223.9	15348	14258.5	13842.1					1115.23
P33981	P33981	TTK_HUMAN	TTK	Dual specificity protein kinase TTK	1	QLLSEEEKK	QLLSEEEKK	2	QLLSEEEKK2				1576.06								1360.89	3909.8	4313.62	3758.05	5745.14	3755.13
P33981	P33981	TTK_HUMAN	TTK	Dual specificity protein kinase TTK	1	QLLSEEEKK	QLLSEEEKK	3	QLLSEEEKK3	2699.4		2347.19							1375.5	1693.22	1461.25	1560.62	1758.33	3458.07	2214.65	2977.54	3369.44
Q9HAV4	Q9HAV4	XPO5_HUMAN	XPO5	Exportin-5	1	QLLSNELLLTQMEK	QLLSNELLLTQMEK	2	QLLSNELLLTQMEK2	7958.64	7422.24	10218.6	8307.59	5616.27	8668.95	10451.2	7042.72	9148.7	9605.31	11933.8	10667.6	2915.2	3087.27	3348.36	3870.77	2809.76	2845.79
Q9BYB4	Q9BYB4	GNB1L_HUMAN	GNB1L	Guanine nucleotide-binding protein subunit beta-like protein 1	1	QLLSQGR	QLLSQGR	2	QLLSQGR2																			81361.6	82450.4	120386	95524.8	76612.8	85552.6
Q15021	Q15021	CND1_HUMAN	NCAPD2	Condensin complex subunit 1	1	QLLSYITK	QLLSYITK	2	QLLSYITK2	10477.4	11752.5	9657.38	9616.08	9707.29	8802.53	10560.4	10624	8236.95	11440.6	7409.86	7953.38	2106.99	2552.85	3797.11	2277.37	3499.12	3128.03	3166.01	2586.17		4628.81
Q9BT78	Q9BT78	CSN4_HUMAN	COPS4	COP9 signalosome complex subunit 4	1	QLLTDFCTHLPNLPDSTAK	QLLTDFC(UniMod:4)THLPNLPDSTAK	3	QLLTDFC(UniMod:4)THLPNLPDSTAK3	1203.63	721.122	950.215	576.751		1430.31	1094.05		1389.46	1087.09	1551.64	1299.86
P15311	P15311	EZRI_HUMAN	EZR	Ezrin	1	QLLTLSSELSQAR	QLLTLSSELSQAR	2	QLLTLSSELSQAR2	15643.1	15463.3	14836.9	14172.3	12258.2	14063.2	14498.9	13910.6	16013	14422.8	15986.6	14898.5	7459.89	7818.83	6431.23	6946.08	6552.09	7002.42
O95602	O95602	RPA1_HUMAN	POLR1A	DNA-directed RNA polymerase I subunit RPA1	1	QLLTPATGAPK	QLLTPATGAPK	2	QLLTPATGAPK2		2157.66	1484.03	2220.35	2060.04	2052.67	2664.97	1803.1	2294.07	1838.62	2107.82						1632.84
P61201	P61201	CSN2_HUMAN	COPS2	COP9 signalosome complex subunit 2	1	QLLTYIR	QLLTYIR	2	QLLTYIR2	4716.21	6160.89	5229.02	4363.22	5396.79	3901.63	5179.72	5369.63	4666.44	5085.6	2942.82	3121.75			1454.31
Q9NZN5	Q9NZN5	ARHGC_HUMAN	ARHGEF12	Rho guanine nucleotide exchange factor 12	1	QLLVQQLGLTEK	QLLVQQLGLTEK	2	QLLVQQLGLTEK2	2715.33	2002.37	2788.59	2331.07	1820.9	2554.24	2814.17	2178.35	2744.04	2444.2	2609.33	2798.34	1602.9		1955.78		1156.33	1708.08
Q9NYU2	Q9NYU2	UGGG1_HUMAN	UGGT1	UDP-glucose:glycoprotein glucosyltransferase 1	1	QLLYDAIK	QLLYDAIK	2	QLLYDAIK2	9667.55	9110.9	6700.45	7807.38	9201.59	7602	8341.31	7257.51	7943.06	8372.8	6324.84	6374.16
Q86UP3	Q15911;Q86UP3	ZFHX4_HUMAN	ZFHX4	Zinc finger homeobox protein 4	0	QLMAQQELDR	QLMAQQELDR	2	QLMAQQELDR2															4126.6	3037.32		2691.81
Q14004	Q14004	CDK13_HUMAN	CDK13	Cyclin-dependent kinase 13	1	QLMEGLDYCHK	QLMEGLDYC(UniMod:4)HK	3	QLMEGLDYC(UniMod:4)HK3													1885.95	1532.39	2462.86	2215.47	2275.09	1754.18
Q5T6F2	Q5T6F2	UBAP2_HUMAN	UBAP2	Ubiquitin-associated protein 2	1	QLMEVTGK	QLMEVTGK	2	QLMEVTGK2	1783.92			1499.52					2235.5			1721.48	3982.86	4418.26	4367.04	4040.66	4992.89	5100.09
Q8IW35	Q8IW35	CEP97_HUMAN	CEP97	Centrosomal protein of 97 kDa	1	QLMNQSQNEELSPLVPVETR	QLMNQSQNEELSPLVPVETR	2	QLMNQSQNEELSPLVPVETR2			286.878	339.536	412.962	530.214	367.669		632.219			483.555	5277.38	4260.49	2969.06	4914.5	3679.5	3383.63
Q8IW35	Q8IW35	CEP97_HUMAN	CEP97	Centrosomal protein of 97 kDa	1	QLMNQSQNEELSPLVPVETR	QLMNQSQNEELSPLVPVETR	3	QLMNQSQNEELSPLVPVETR3						217.181					195.949		1048.97	1314.01	1547.89	1583.41	1191.79	1559.06
Q7Z7F0	Q7Z7F0	KHDC4_HUMAN	KHDC4	KH homology domain-containing protein 4	1	QLMPPPAFPVTGIK	QLMPPPAFPVTGIK	2	QLMPPPAFPVTGIK2												1037.35	11197.9	11472.5	10701.9	11335.6	9222.28	11242.4
P39880	P39880	CUX1_HUMAN	CUX1	Homeobox protein cut-like 1	1	QLMQSFYSK	QLMQSFYSK	2	QLMQSFYSK2													10528.9	10275.8	12815.5	11971.1	12494.6	13668.4
Q92576	Q92576	PHF3_HUMAN	PHF3	PHD finger protein 3	1	QLNAIESTK	QLNAIESTK	2	QLNAIESTK2			2132.03	2469.52	3270.99	2505.97	2806.23			2797.85			4583.26	5512.67	5979.44	5206.41	4885.81	5095.22
Q96M89	Q96M89	CC138_HUMAN	CCDC138	Coiled-coil domain-containing protein 138	1	QLNEASEENR	QLNEASEENR	2	QLNEASEENR2			1013.7					963.729		726.489	1060.71		2308.22	2737.91	2103.52	2658.92	2373.03	2009.1
O43929	O43929	ORC4_HUMAN	ORC4	Origin recognition complex subunit 4	1	QLNLENVVGDK	QLNLENVVGDK	2	QLNLENVVGDK2	3275.84		2729.3	2439.85	2437.75	2389.49		3924.89		4048.2				2167.35	2815.67		2798.98		3345.78
Q07866	Q07866;Q6P597;Q9NSK0	KLC1_HUMAN	KLC1	Kinesin light chain 1	0	QLNNLALLCQNQGK	QLNNLALLC(UniMod:4)QNQGK	2	QLNNLALLC(UniMod:4)QNQGK2		3694.06	3210.04		2770.38	3936.51	4280.79	3197.7	4009.01	3516.17			3308.88	3721.19	2942.7	2862.98	3658.06
Q70CQ2	Q70CQ2	UBP34_HUMAN	USP34	Ubiquitin carboxyl-terminal hydrolase 34	1	QLNPALIPTLQELLSK	QLNPALIPTLQELLSK	2	QLNPALIPTLQELLSK2						470.99			394.667		657.519	397.848	2940.62	1990.32	3036.81	1821.62	2372.14	2102.42
Q70CQ2	Q70CQ2	UBP34_HUMAN	USP34	Ubiquitin carboxyl-terminal hydrolase 34	1	QLNPALIPTLQELLSK	QLNPALIPTLQELLSK	3	QLNPALIPTLQELLSK3													1061.91	1361.89	1500.29	1304.91	1425.08	1181.43
O00442	O00442	RTCA_HUMAN	RTCA	RNA 3'-terminal phosphate cyclase	1	QLNPINLTER	QLNPINLTER	2	QLNPINLTER2																						10028.2	7907.29
Q9NRK6	Q9NRK6	ABCBA_HUMAN	ABCB10	ATP-binding cassette sub-family B member 10, mitochondrial	1	QLNPVWLR	QLNPVWLR	2	QLNPVWLR2	6031.13	5738.99	5846.86	5089.72	5234.43	4334.35	4293.51	5676.8	5375.72	5082.28	4506.97	4978.8
Q13416	Q13416	ORC2_HUMAN	ORC2	Origin recognition complex subunit 2	1	QLNQQYEK	QLNQQYEK	2	QLNQQYEK2									1362.68				4975.45	4442.93	5012.5	4606.05	5136.67	5101.9
Q13136	Q13136	LIPA1_HUMAN	PPFIA1	Liprin-alpha-1	1	QLNTALPQEFAALTK	QLNTALPQEFAALTK	2	QLNTALPQEFAALTK2	1657.94	2334.44	1485	1899.7	2425.26	1235.03	2624.87	2398.49	1501.81	1888.96			2373.96	2166.93	2548.58	2017.37
Q15075	Q15075	EEA1_HUMAN	EEA1	Early endosome antigen 1	1	QLNTDLELR	QLNTDLELR	2	QLNTDLELR2	7492.61	9187.52	8514.14		6438	8019.8	6451.1	6537.4	7174.84	6798.38	7671.64	7608.91
Q9Y2I1	Q9Y2I1	NISCH_HUMAN	NISCH	Nischarin	1	QLPAWIEAANQR	QLPAWIEAANQR	2	QLPAWIEAANQR2	2745.72	3063.48	2851.67	3148.5	3104.21		3331.28	3544.69	2519.77	3511.14		3482.18	3220.97		3260.32	2814.99	3060.73	3752.15
P17676	P17676	CEBPB_HUMAN	CEBPB	CCAAT/enhancer-binding protein beta	1	QLPEPLLASSGHC	QLPEPLLASSGHC(UniMod:4)	2	QLPEPLLASSGHC(UniMod:4)2						1199.01							3315.06	3828.39	4688.05	3732.99	3441.97	2679.38
O43768	O43768	ENSA_HUMAN	ENSA	Alpha-endosulfine	1	QLPSAGPDK	QLPSAGPDK	2	QLPSAGPDK2	9070.86	11843.1	9808.43	9531.4	11354.3	9709.1	8983.91	12086.8	9478.88	9043.86	7155.53	6642.51	37424.1	34194.1	45934.5	29857.4	42162.7	41786.9
Q8NG08	Q8NG08	HELB_HUMAN	HELB	DNA helicase B	1	QLPSIEPGNLLK	QLPSIEPGNLLK	2	QLPSIEPGNLLK2	1167.52				1405.94	512.021						709.294		604.8
P42166	P42166	LAP2A_HUMAN	TMPO	Lamina-associated polypeptide 2, isoform alpha	1	QLPSLACK	QLPSLAC(UniMod:4)K	2	QLPSLAC(UniMod:4)K2	6549.2	7473.16	5525.85	6360.86	7313.06	5094.99	6953.15	6871.85	5671.76	5915.18	3608.89	4084.93	15354.7	13710.1	20681.8	12823	19313.3	20315.9	14823.3	17220.1	18016.1	13432.5	16933.2	15469
Q5VVJ2	Q5VVJ2	MYSM1_HUMAN	MYSM1	Deubiquitinase MYSM1	1	QLPSPEPCEIQK	QLPSPEPC(UniMod:4)EIQK	2	QLPSPEPC(UniMod:4)EIQK2													1449.74	1299.75	1219.41	1181.29	1301.67	1098.71
Q9Y320	Q9Y320	TMX2_HUMAN	TMX2	Thioredoxin-related transmembrane protein 2	1	QLPTLILFQGGK	QLPTLILFQGGK	2	QLPTLILFQGGK2	1433.48		1062.71	781.62	1701.83			1620.93		925.991	1130.5	1224.69		890.387	1181.44
O00411	O00411	RPOM_HUMAN	POLRMT	DNA-directed RNA polymerase, mitochondrial	1	QLQAESVSEVVVNR	QLQAESVSEVVVNR	2	QLQAESVSEVVVNR2	2741.55		3890.93	3580.61		4218.21	2478.58	2895.4	3982.79	3726.5	4758.78	4558.01	817.1
P60228	P60228	EIF3E_HUMAN	EIF3E	Eukaryotic translation initiation factor 3 subunit E	1	QLQAETEPIVK	QLQAETEPIVK	2	QLQAETEPIVK2	15672.2	17840.3	13664	12460.9	16113.9	15988.2	12943.5	15397.7	16246	14954.6	12560.9	11724.7	5067.87	5627.53	8402.6	8638.21	7478.43	7076.31	4664.74	3827.97	7209.35	5864.08	6220.15	4326.26
O76094	O76094	SRP72_HUMAN	SRP72	Signal recognition particle subunit SRP72	1	QLQAIEFNK	QLQAIEFNK	2	QLQAIEFNK2	8878.42	8217.99	9116.08	9190.04	10606.7	7985.2	9872.79	10353.3	7484.94	8652.57	7598.15	8739.82
P35241	P35241	RADI_HUMAN	RDX	Radixin	1	QLQALSSELAQAR	QLQALSSELAQAR	2	QLQALSSELAQAR2	9025.64	11003.9	10312	7325.53	9430.08	8420.26	8751.57	8713.92	9092.8	8825.52	10415.6	8549.17
O95373	O95373	IPO7_HUMAN	IPO7	Importin-7	1	QLQDIATLADQR	QLQDIATLADQR	2	QLQDIATLADQR2	47163.2	51010.3		42433.8	43686.1	35641.1	48368.9	50413.8	42800.5	39833	39231.8	34750.1	19271.1	13251.5	30872.9	21185.9	32152.6	27452.8	5185.51	6535.39	6237.21	6706.4	7324.08	4965.94
O95373	O95373	IPO7_HUMAN	IPO7	Importin-7	1	QLQDIATLADQR	QLQDIATLADQR	3	QLQDIATLADQR3	5808.52	6646.52	5364.31	6433.56	5642.59	4406.96	6410.94	6652.47	4593.66	5255.91	5296.61	4999.57	3144.37	3170.05	2975.2	2761.5	2920.8	3248.13
Q01082	Q01082	SPTB2_HUMAN	SPTBN1	Spectrin beta chain, non-erythrocytic 1	1	QLQEDAAR	QLQEDAAR	2	QLQEDAAR2	22326.8	23423	22486.8	23444	20709.4	21594.5	20951.5	23319.5	18822.9	20607.6	21229.5	18941.1	1550.18	1342.23
O43264	O43264	ZW10_HUMAN	ZW10	Centromere/kinetochore protein zw10 homolog	1	QLQEFSTAIEEYNCALTEK	QLQEFSTAIEEYNC(UniMod:4)ALTEK	3	QLQEFSTAIEEYNC(UniMod:4)ALTEK3			531.592	566.425		632.046				806.219	605.307	558.632		302.426			445.218	455.275
P12270	P12270	TPR_HUMAN	TPR	Nucleoprotein TPR	1	QLQEIFENYK	QLQEIFENYK	2	QLQEIFENYK2	10943.2	13262.8	12668.7	11480.7	13685.4	10794.9	12200.8	15187.8	11393.9	13246.7	11447.9	12367.7	4213.65	4101.07	4315.25	4748.99		4181.14
Q92547	Q92547	TOPB1_HUMAN	TOPBP1	DNA topoisomerase 2-binding protein 1	1	QLQEIMSATSIVKPQGQR	QLQEIMSATSIVKPQGQR	3	QLQEIMSATSIVKPQGQR3												8961.27	1371.39	1420.52	2477.08		2638.54	2729.57
Q02224	Q02224	CENPE_HUMAN	CENPE	Centromere-associated protein E	1	QLQESLQIER	QLQESLQIER	2	QLQESLQIER2	5190.98	6394.34		6219.27		5645.28					7060.04	5944.05
Q03001	Q03001	DYST_HUMAN	DST	Dystonin	1	QLQESQTSGDVK	QLQESQTSGDVK	2	QLQESQTSGDVK2		333.102	385.792	555.383			569.457		430.777	381.24	927.592	611.163
Q6P1N0	Q6P1N0	C2D1A_HUMAN	CC2D1A	Coiled-coil and C2 domain-containing protein 1A	1	QLQFYTEAAR	QLQFYTEAAR	2	QLQFYTEAAR2						1073.58			1313.81				2435.4	2180.33	2052.91	2415.27	2876.32
P08579	P08579	RU2B_HUMAN	SNRPB2	U2 small nuclear ribonucleoprotein B''	1	QLQGFPFYGK	QLQGFPFYGK	2	QLQGFPFYGK2	3493.14	4003.83		2818.55	3773.38	3200.32	3030.22		3049.83	3080.46	2309.08
Q15276	Q15276	RABE1_HUMAN	RABEP1	Rab GTPase-binding effector protein 1	1	QLQGIQIQEAETR	QLQGIQIQEAETR	2	QLQGIQIQEAETR2		1437.9	1425.12	1329.16	1294.73	1440.54	881.754		1345.11	1171.67	1727.88	1614.84				519.782
Q15149	Q15149	PLEC_HUMAN	PLEC	Plectin	1	QLQLAQEAAQK	QLQLAQEAAQK	2	QLQLAQEAAQK2	4186.65	3986.28	5896.6	5362.83	4185.49	4709.8	4063.96	4468.06	5006.79	4542.43	7702.01	7255.79
Q8N1G4	Q8N1G4	LRC47_HUMAN	LRRC47	Leucine-rich repeat-containing protein 47	1	QLQLEAEEQR	QLQLEAEEQR	2	QLQLEAEEQR2	5764.61	5045.11	5107.44	5190.14			6136.72	5805.57		4974.73	6087.7	5562.94								19766.1	18310.8	18352	15743.9	20806.1
A0MZ66	A0MZ66	SHOT1_HUMAN	SHTN1	Shootin-1	1	QLQLITSLK	QLQLITSLK	2	QLQLITSLK2		2269.71		1387.45		1294.59	2157.06	1880.91	1878.64			1150.17	3083.21	3505.8	4287.83	2880.83	3663.1	2032.08
O14686	O14686	KMT2D_HUMAN	KMT2D	Histone-lysine N-methyltransferase 2D	1	QLQLQQQR	QLQLQQQR	2	QLQLQQQR2													8451.75	8517.08	9741.25	9594.24	10607.6	8891.35
P15924	P15924	DESP_HUMAN	DSP	Desmoplakin	1	QLQNIIQATSR	QLQNIIQATSR	2	QLQNIIQATSR2	12651.3	13772.1	14195.6	11703	13573.3	10545.6	11824.3	14353.6	11198.1	12676.9	13746.7	13187.8	9113.62	9338.72	12117.5	11548.8	11925.4	11713.5	31928.8	36727	43662.1	36580.8	30559.6	37719.7
Q14204	Q14204	DYHC1_HUMAN	DYNC1H1	Cytoplasmic dynein 1 heavy chain 1	1	QLQNISLAAASGGAK	QLQNISLAAASGGAK	2	QLQNISLAAASGGAK2	20122.9	25415	18262.1	18394.5	21691.7	15159.6	20060.2	25813.7	15361.5	17598.6	18225.8	17044.1	6982.82	6313.79	7145.47	7956.06	6597.86	7937.63	5335.77	3792.46	7266.38	5466.76	4030.52	4159.27
Q9P0K7	Q9P0K7	RAI14_HUMAN	RAI14	Ankycorbin	1	QLQNQLAECK	QLQNQLAEC(UniMod:4)K	2	QLQNQLAEC(UniMod:4)K2	2013.18	2395.05	2574.93	1940.96	2251.56	1926.23	2360.09	2582.87	2396.5	2797.24	3375.87	2584.83
O95613	O95613	PCNT_HUMAN	PCNT	Pericentrin	1	QLQQAAQEQAALR	QLQQAAQEQAALR	2	QLQQAAQEQAALR2	846.07	763.994	1265.22	769.706	809.83	1249	558.594	884.206	769.279	840.355	1647.37	1069.28	830.751	500.358	556.853	440.483	403.253	501.95
P39748	P39748	FEN1_HUMAN	FEN1	Flap endonuclease 1	1	QLQQAQAAGAEQEVEK	QLQQAQAAGAEQEVEK	2	QLQQAQAAGAEQEVEK2	1682.94	1024.35	1636.32	862.02	1086.08	1718.3	1425.11	1430.72	1510.45	2129.39	2165.71	2630.7		530.088	893.971	939.724	870.161
P39748	P39748	FEN1_HUMAN	FEN1	Flap endonuclease 1	1	QLQQAQAAGAEQEVEK	QLQQAQAAGAEQEVEK	3	QLQQAQAAGAEQEVEK3	3847.88	4852.97	4088.21	3303.31	3551.14	4117.85	3948.85	5298.59	4852.36	4748.16	3825.6	4008.45		4379.51	4440.78	4235.44		2056.54
Q9Y2K2	Q9Y2K2	SIK3_HUMAN	SIK3	Serine/threonine-protein kinase SIK3	1	QLQQECEQLQK	QLQQEC(UniMod:4)EQLQK	2	QLQQEC(UniMod:4)EQLQK2		312.588	211.639				251.584			410.857		554.951	734.38	819.121	505.818	956.722	817.441	455.336
Q9H3S7	Q9H3S7	PTN23_HUMAN	PTPN23	Tyrosine-protein phosphatase non-receptor type 23	1	QLQQELEAFR	QLQQELEAFR	2	QLQQELEAFR2	3134.07					2430.8	3299.93
O43290	O43290	SNUT1_HUMAN	SART1	U4/U6.U5 tri-snRNP-associated protein 1	1	QLQQLQQLR	QLQQLQQLR	2	QLQQLQQLR2	1695.07						2939.26					2965.4	19198.9	18628.1	22744.7	15882.5	20003	23319.6
Q93074	Q93074	MED12_HUMAN	MED12	Mediator of RNA polymerase II transcription subunit 12	1	QLQQQLSNTQPQPSTNIFGR	QLQQQLSNTQPQPSTNIFGR	3	QLQQQLSNTQPQPSTNIFGR3	544.93	669.924		618.021	531.91	653.951			1022.64	319.296	1081.92	909.238	3492.38	3825.36	3198.79	4006.77	3407.75	2753.08
Q15075	Q15075	EEA1_HUMAN	EEA1	Early endosome antigen 1	1	QLQSDFYGR	QLQSDFYGR	2	QLQSDFYGR2	3744.98	5424.67	6515.29	5788.71	5161.99	4550.26	5039.74	5010.93	5790.96	5099.6	6846.06	6887.9
O95613	O95613	PCNT_HUMAN	PCNT	Pericentrin	1	QLQSELLLVK	QLQSELLLVK	2	QLQSELLLVK2	556.343	353.673													938.391	280.287	523.03	1654
Q9UI12	Q9UI12	VATH_HUMAN	ATP6V1H	V-type proton ATPase subunit H	1	QLQSEQPQTAAAR	QLQSEQPQTAAAR	2	QLQSEQPQTAAAR2	4367.11	4232.01	5685.18	3816.27	4152.14	4289.43	4002.42	4639.38	4991.86	5309.7	6490.92	5237.57	1847.72	1748.25	1984.13	2418.48	1725.56	1646.45	2164.98				2163.65
Q9UBF8	Q9UBF8	PI4KB_HUMAN	PI4KB	Phosphatidylinositol 4-kinase beta	1	QLQSIWEQER	QLQSIWEQER	2	QLQSIWEQER2	2449.64	2406.44	1729.49			1863.01				1977.69	2025.79		2035.37	2601.88	2106.25	2585.81	2850.68	2059.25
Q14789	Q14789	GOGB1_HUMAN	GOLGB1	Golgin subfamily B member 1	1	QLQVELCEMK	QLQVELC(UniMod:4)EMK	2	QLQVELC(UniMod:4)EMK2	1787.42	1626.8	2044.35	2527.72	977.617	2448.28	2141.07	1458.85	2120.88	1888.9	3388.56	2740.97					284.884
Q8NCM8	Q8NCM8	DYHC2_HUMAN	DYNC2H1	Cytoplasmic dynein 2 heavy chain 1	1	QLSALGFVIPAK	QLSALGFVIPAK	2	QLSALGFVIPAK2	2385.34	2232.7	2222.36		2276.53	1819.14	1929.48	2584.83	1398.35	2228.27	1881.76	2151.22		1016.58	1292.74	1162.02	1364.05
Q9Y6X9	Q9Y6X9	MORC2_HUMAN	MORC2	ATPase MORC2	1	QLSAMNSDELISFPLK	QLSAMNSDELISFPLK	2	QLSAMNSDELISFPLK2			843.075										1152.59	1295.28	1086.12	1408.05	973.75	937.348
Q9UNS2	Q9UNS2	CSN3_HUMAN	COPS3	COP9 signalosome complex subunit 3	1	QLSAQGQMTQLCELINK	QLSAQGQMTQLC(UniMod:4)ELINK	3	QLSAQGQMTQLC(UniMod:4)ELINK3	921.524	813.424	801.059	858.44		1005.13	841.792		912.677	841.951	999.654	900.862		346.578		324.963
P49790	P49790	NU153_HUMAN	NUP153	Nuclear pore complex protein Nup153	1	QLSAQSYGVTSSTAR	QLSAQSYGVTSSTAR	2	QLSAQSYGVTSSTAR2	2000.34	1850.99	2779.38	2483.54	1400.46	2108.47	2084.75	1358.27	1469.11	2274.59	3275.51	2812.6	10400.8	10385.1	8223.72	10310.6	7930.84	7695.29	696.632
P55060	P55060	XPO2_HUMAN	CSE1L	Exportin-2	1	QLSDAISIIGR	QLSDAISIIGR	2	QLSDAISIIGR2	27056.2			8389.29		16221		57370.1	17559.3	14105.2			6132.02	7804.21	8122.78	8667.85	10372.2	10308	17418.7	16958.6	23921.6	21025.1	14601.3	15085.9
Q09472	Q09472;Q92793	EP300_HUMAN	EP300	Histone acetyltransferase p300	0	QLSELLR	QLSELLR	2	QLSELLR2								30090.4		23161.6	11578.7		59258.6	51936.6	77256.2	45903.5	74012	77237.7
P67775	P67775	PP2AA_HUMAN	PPP2CA	Serine/threonine-protein phosphatase 2A catalytic subunit alpha isoform	1	QLSESQVK	QLSESQVK	2	QLSESQVK2	16936	17669.2	13747.5	14095.6	15539.2	13554.6	14480.9		13148.2	14018	12516.9	11899.2
P51532	P51531;P51532	SMCA4_HUMAN	SMARCA4	Transcription activator BRG1	0	QLSEVFIQLPSR	QLSEVFIQLPSR	2	QLSEVFIQLPSR2	4652.04	6292.85	5079.36	5670.32	5163.38	5098.08	7315.62	7793.74	7196.14	6178.62	6627.22	6705.53	17199.1	16183.7	18695.6	17606.1	18456.1	19659	1118.28
O43395	O43395	PRPF3_HUMAN	PRPF3	U4/U6 small nuclear ribonucleoprotein Prp3	1	QLSFISPPTPQPK	QLSFISPPTPQPK	2	QLSFISPPTPQPK2	2605.25	2171.5	2071.68	2161.43	2842.93	1395.97	2493.51	2588.63	1831.22	2136.41	1837.7	1561.09	46329	44744	58312.7	51217.9	50563.5	50862.5
Q9Y2G9	Q9Y2G9	SBNO2_HUMAN	SBNO2	Protein strawberry notch homolog 2	1	QLSFSGVTFR	QLSFSGVTFR	2	QLSFSGVTFR2															2311.71			2692.68
A3KN83	A3KN83	SBNO1_HUMAN	SBNO1	Protein strawberry notch homolog 1	1	QLSFTGVTFK	QLSFTGVTFK	2	QLSFTGVTFK2						1769.09		2219.92	1839.6		964.611		25770.6	24388.7	27627.7	24772.2	24219.9	25026.5
Q14571	Q14571	ITPR2_HUMAN	ITPR2	Inositol 1,4,5-trisphosphate receptor type 2	1	QLSGQLAELK	QLSGQLAELK	2	QLSGQLAELK2	5015	3908.31	3347.77	3069.51	3747.85	2911.83	4633.34	5074.31	4316.07	4984.92	3694.79	2714.19
Q9UGU0	Q9UGU0	TCF20_HUMAN	TCF20	Transcription factor 20	1	QLSGQSTSSDTTYK	QLSGQSTSSDTTYK	2	QLSGQSTSSDTTYK2							238.873						1162.32	1992.1	2120.17	2211.7	2824.15	1961.93
P42694	P42694	HELZ_HUMAN	HELZ	Probable helicase with zinc finger domain	1	QLSGSYMETLIEK	QLSGSYMETLIEK	2	QLSGSYMETLIEK2							1194.69						2105.8	1806.42	1819.99	2526.51	2147.84	2603.59
O60885	O60885;P25440	BRD4_HUMAN	BRD4	Bromodomain-containing protein 4	0	QLSLDINK	QLSLDINK	2	QLSLDINK2	13250.1	10672.2	10164.9	9995.15	14682.5	10906.1	14685.8	16824.9	13700.4	13444.3	10127.4	10656.8	19591.2	16248.9	22254.9	18713.9	22186.9	25818.3	19195	25402.2	29245.9	28321	21890.7	22312
Q9UMZ2	Q9UMZ2	SYNRG_HUMAN	SYNRG	Synergin gamma	1	QLSLEGSGLGVEDLK	QLSLEGSGLGVEDLK	2	QLSLEGSGLGVEDLK2					2056.25					2667.64	2454.93		9021.02	8747.45	8459.5	8813.51	8676.28	7837.49
Q9UMZ2	Q9UMZ2	SYNRG_HUMAN	SYNRG	Synergin gamma	1	QLSLEGSGLGVEDLKDNTPSGK	QLSLEGSGLGVEDLKDNTPSGK	3	QLSLEGSGLGVEDLKDNTPSGK3													490.427	354.006	719.261	1389.39	612.664	450.441
Q9UGP4	Q9UGP4	LIMD1_HUMAN	LIMD1	LIM domain-containing protein 1	1	QLSLSSSR	QLSLSSSR	2	QLSLSSSR2	5418.35	6661.29	5221.19	5029.86	5463.57	5434.69	6090.95	5767.23	5000.55	5770.18	4183.12	4877.08	13236.3	11738.1	14163.5	9341.93	15370.4	14511.8
Q5JSZ5	Q5JSZ5	PRC2B_HUMAN	PRRC2B	Protein PRRC2B	1	QLSMSSADSADAK	QLSMSSADSADAK	2	QLSMSSADSADAK2						639.585			952.006			856.399	4362.69	4172.17	4503.62	4696.14	4481.95	4727.99
Q8IZD2	Q8IZD2	KMT2E_HUMAN	KMT2E	Inactive histone-lysine N-methyltransferase 2E	1	QLSNNNQALSK	QLSNNNQALSK	2	QLSNNNQALSK2														701.922		827.524	725.487	670.539
O94973	O94973	AP2A2_HUMAN	AP2A2	AP-2 complex subunit alpha-2	1	QLSNPQQEVQNIFK	QLSNPQQEVQNIFK	2	QLSNPQQEVQNIFK2	4876.09	4508.55	4671.5	4373.36	3834.18	4152.74	4394.67	4325.56	4839.69	5241.69	5065.66	5000.59				1316.14		1289.55
Q96BD5	Q96BD5	PF21A_HUMAN	PHF21A	PHD finger protein 21A	1	QLSNSISK	QLSNSISK	2	QLSNSISK2				4640.6		4394.09			4815.07		4618.09			6156.14	9896.88	7147.46		10712.9
Q6PCT2	Q6PCT2	FXL19_HUMAN	FBXL19	F-box/LRR-repeat protein 19	1	QLSPEACAR	QLSPEAC(UniMod:4)AR	2	QLSPEAC(UniMod:4)AR2	2179.73	2958.97					2560.67			2016.65	2236.74		2604.84	2988.3	4684		3637.11	4023.53						5424.89
Q96AY2	Q96AY2	EME1_HUMAN	EME1	Crossover junction endonuclease EME1	1	QLSPEDSSSPVK	QLSPEDSSSPVK	2	QLSPEDSSSPVK2	1089.18												2406.53	2927.13	3125	4152.09	3052.59	3065.66
Q9BY89	Q9BY89	K1671_HUMAN	KIAA1671	Uncharacterized protein KIAA1671	1	QLSQEVTPADLECGLEGQAGSVQR	QLSQEVTPADLEC(UniMod:4)GLEGQAGSVQR	3	QLSQEVTPADLEC(UniMod:4)GLEGQAGSVQR3											387.138	260.034	614.975	399.109	596.119	569.915	468.113	695.24
P30153	P30153;P30154	2AAA_HUMAN	PPP2R1A	Serine/threonine-protein phosphatase 2A 65 kDa regulatory subunit A alpha isoform	0	QLSQSLLPAIVELAEDAK	QLSQSLLPAIVELAEDAK	2	QLSQSLLPAIVELAEDAK2			610.165	987.441		1138.15			1091.36	523.478	1202.18	1371.9		303.918		353.279
Q9HCS4	Q9HCS4	TF7L1_HUMAN	TCF7L1	Transcription factor 7-like 1	1	QLSQTQSQQQVQEAEGALASK	QLSQTQSQQQVQEAEGALASK	3	QLSQTQSQQQVQEAEGALASK3													1021.03	898.033	1417.5	1179.84	1131.26	1187.47
Q92616	Q92616	GCN1_HUMAN	GCN1	eIF-2-alpha kinase activator GCN1	1	QLSSCLPNIVPK	QLSSC(UniMod:4)LPNIVPK	2	QLSSC(UniMod:4)LPNIVPK2	3850.51	4793.79	2860.55	2956.88	4835.68	2528.94	3693.94	4439.47	3435.25	3449.36	2755.15	2460.83	3811.93	3303.04	4355.02	3481.8	3714.88	3663.38
Q12888	Q12888	TP53B_HUMAN	TP53BP1	TP53-binding protein 1	1	QLSSDAEAQK	QLSSDAEAQK	2	QLSSDAEAQK2	2808.47	2785.46	3058.49		2499.95		2927.13	2584.57		2735.85	4465.04	3581.47	3190.35	2362.49	2163.59	2789.08
P41252	P41252	SYIC_HUMAN	IARS1	Isoleucine--tRNA ligase, cytoplasmic	1	QLSSEELEQFQK	QLSSEELEQFQK	2	QLSSEELEQFQK2	9588.07	10533.6	10245.5	8598.77	9208.64	9093.27	8943.25	10356	10561.8	9857.53	12155.2	11286.3	4332.59	4911.56	3897.19	4631.71	5575.85	4522.05				2097.76		1269.52
Q9H000	Q9H000	MKRN2_HUMAN	MKRN2	E3 ubiquitin-protein ligase makorin-2	1	QLSSQGTVR	QLSSQGTVR	2	QLSSQGTVR2	4639.31	4099.3	3538.84	3600.35	4370.66	3696.87		4401.32	4730.09	3364.9	3337.21	3860.09	3131.63	2931.25				3408.38						5478.58
P33527	P33527	MRP1_HUMAN	ABCC1	Multidrug resistance-associated protein 1	1	QLSSSSSYSGDISR	QLSSSSSYSGDISR	2	QLSSSSSYSGDISR2	985.17	1009.35	865.817	754.586	1018.69	949.098	680.308		813.098		995.565	762.296
P46940	P46940	IQGA1_HUMAN	IQGAP1	Ras GTPase-activating-like protein IQGAP1	1	QLSSSVTGLTNIEEENCQR	QLSSSVTGLTNIEEENC(UniMod:4)QR	2	QLSSSVTGLTNIEEENC(UniMod:4)QR2	264.237		754.359		128.021	573.992	310.71	313.702	321.195	640.71	803.894	547.057
P46940	P46940	IQGA1_HUMAN	IQGAP1	Ras GTPase-activating-like protein IQGAP1	1	QLSSSVTGLTNIEEENCQR	QLSSSVTGLTNIEEENC(UniMod:4)QR	3	QLSSSVTGLTNIEEENC(UniMod:4)QR3	712.884		1064.35	883.555	302.732	557.765	793.223		914.229	630.909	1236.7	986.398
O75925	O75925	PIAS1_HUMAN	PIAS1	E3 SUMO-protein ligase PIAS1	1	QLSSTVLLQR	QLSSTVLLQR	2	QLSSTVLLQR2						2737.37	2710.78		3569.21	3803.46	2986.61		25588.2	24095.9	24426.7	20610.1	28119	29207.1	3253.22
Q7Z3B3	Q7Z3B3	KANL1_HUMAN	KANSL1	KAT8 regulatory NSL complex subunit 1	1	QLSTSSDSPAPASSSSQVTASTSQQPVR	QLSTSSDSPAPASSSSQVTASTSQQPVR	3	QLSTSSDSPAPASSSSQVTASTSQQPVR3	39.646													115.57	51.2931	171.925		101.911
O75376	O75376	NCOR1_HUMAN	NCOR1	Nuclear receptor corepressor 1	1	QLSVIPPMMFDAEQR	QLSVIPPMMFDAEQR	2	QLSVIPPMMFDAEQR2													1328.95	2696.94	2108.39	2976.43		2780.24
Q8NHM5	Q8NHM5	KDM2B_HUMAN	KDM2B	Lysine-specific demethylase 2B	1	QLSWLINR	QLSWLINR	2	QLSWLINR2									2166.49					5532.37				5961.87
Q07157	Q07157	ZO1_HUMAN	TJP1	Tight junction protein ZO-1	1	QLSYFDR	QLSYFDR	2	QLSYFDR2	7284.47	6995.67	4047.89	5791.53	5487.32	5017.34	7764.74		4616.93	7711.89	5055.58	5559.23	12510.9	13507.2	15574	12169.8	13771.5	15984
Q9Y6X2	Q9Y6X2	PIAS3_HUMAN	PIAS3	E3 SUMO-protein ligase PIAS3	1	QLTAGTLLQK	QLTAGTLLQK	2	QLTAGTLLQK2													7492.68	7369.76	7259.77	6140.89	7690.97	8201.9
Q86UV5	Q86UV5	UBP48_HUMAN	USP48	Ubiquitin carboxyl-terminal hydrolase 48	1	QLTDCISEFLK	QLTDC(UniMod:4)ISEFLK	2	QLTDC(UniMod:4)ISEFLK2			1457.11		1621.55	675.621	1591.61	1593.28	1590.42		1120.97	1230.43	2160.39	1889.2	2125.93	2317.4	1624.77	2180.01
Q14168	Q14168	MPP2_HUMAN	MPP2	MAGUK p55 subfamily member 2	1	QLTEADLR	QLTEADLR	2	QLTEADLR2																			31873.1	31572.1	38750.5	30553	27702.4	31973.1
Q13085	Q13085	ACACA_HUMAN	ACACA	Acetyl-CoA carboxylase 1	1	QLTEEDGVHSVIEENIK	QLTEEDGVHSVIEENIK	2	QLTEEDGVHSVIEENIK2	316.567		458.626	274.394	161.445	370.629	320.561	351.768	483.311	332.624	992.144	612.895	609.5	565.538	335.228	780.224	356.9	481.838	534.428
Q13085	Q13085	ACACA_HUMAN	ACACA	Acetyl-CoA carboxylase 1	1	QLTEEDGVHSVIEENIK	QLTEEDGVHSVIEENIK	3	QLTEEDGVHSVIEENIK3	38380.7	25142	41156.4	43697.8	19645.1	43273.6	47893.1	36003	42568.2	31561.8	66805.7	66889.8	42031	45966.1	51537.8	62698.1	49216.6	54372.2	187831	59663.3	18605.7	52567.4	110569	26075.3
Q6ZWJ1	Q6ZWJ1	STXB4_HUMAN	STXBP4	Syntaxin-binding protein 4	1	QLTEELQNVK	QLTEELQNVK	2	QLTEELQNVK2					2057.32								2745.33	3111.92	2776.66		2651.41	2282.78
Q9P2D1	Q9P2D1	CHD7_HUMAN	CHD7	Chromodomain-helicase-DNA-binding protein 7	1	QLTEQDVETICR	QLTEQDVETIC(UniMod:4)R	2	QLTEQDVETIC(UniMod:4)R2						1202.09			1511.32			1750.52	5388.5	4123.83	3812.46	5045.56	4220.87	4029.47
Q9UNM6	Q9UNM6	PSD13_HUMAN	PSMD13	26S proteasome non-ATPase regulatory subunit 13	1	QLTFEEIAK	QLTFEEIAK	2	QLTFEEIAK2	20674.5	22487.5	20130.4	19106.1	19704.9	17359.8	19691.7	22917.7	19073.8	21018.4	16586.2	17250.1		2681.32				2948.12
Q07889	Q07889;Q07890	SOS1_HUMAN	SOS1	Son of sevenless homolog 1	0	QLTLLESDLYR	QLTLLESDLYR	2	QLTLLESDLYR2	2196.77	2012.77	2186.33	1529.06	1652.12	1395.58	2191.62	2422.98	1905.81	2183.28	1708.58	2188.83	1494.31	1276.75	1238.87	1445.22	1416.38	1599.6
Q13207	Q13207	TBX2_HUMAN	TBX2	T-box transcription factor TBX2	1	QLTLPSLR	QLTLPSLR	2	QLTLPSLR2													5153.88	4336.92	7022.83		4943.3	5728.04
P22830	P22830	HEMH_HUMAN	FECH	Ferrochelatase, mitochondrial	1	QLTLSCPLCVNPVCR	QLTLSC(UniMod:4)PLC(UniMod:4)VNPVC(UniMod:4)R	2	QLTLSC(UniMod:4)PLC(UniMod:4)VNPVC(UniMod:4)R2	1211.33		1101.75			1248.62	1016.23	1250.63	1129.54		1426.14	1109.83
P85037	P85037	FOXK1_HUMAN	FOXK1	Forkhead box protein K1	1	QLTLSGIYAHITK	QLTLSGIYAHITK	3	QLTLSGIYAHITK3													1872.86	1285.46	2065.14	1675.78	2602.29	2817.93
Q08378	Q08378	GOGA3_HUMAN	GOLGA3	Golgin subfamily A member 3	1	QLTLTQEALQSR	QLTLTQEALQSR	2	QLTLTQEALQSR2	4974.38	5145.78	5956.36	4676.29	5224.62	4972.15	4515.96	4799.39	4835.06	4676.9	6218.83	4836.82	3728.17	4158.91	3922.71	3624.42	2619.02	2996.69
B5ME19;Q99613	Q99613;B5ME19	EIF3C_HUMAN;EIFCL_HUMAN	EIF3C;EIF3CL	Eukaryotic translation initiation factor 3 subunit C-like protein	0	QLTPPEGSSK	QLTPPEGSSK	2	QLTPPEGSSK2	20083.4	23253.4	22878.8	17660.7	22138.3	20618.4	19315.3	23049.1	22464.1	23061	17020	17616.6	38227.6	35964	37395	36225.3	40693.8	37192.9	5910.09			5831.68	9403.58
Q96Q15	Q96Q15	SMG1_HUMAN	SMG1	Serine/threonine-protein kinase SMG1	1	QLTQDMSTQR	QLTQDMSTQR	2	QLTQDMSTQR2	1787.19		1890.21	1946.35		1430.13	1687.71	1824.6	1931.5	1239.33	1835.44	2087.94
Q86UP2	Q86UP2	KTN1_HUMAN	KTN1	Kinectin	1	QLTQEMMTEK	QLTQEMMTEK	2	QLTQEMMTEK2	4310.35	2934.26	3836.38	3273.98		3629.37	3322.49	3032.46	2929.18	3192.33	4551.39	5271.83
Q8N2W9	Q8N2W9	PIAS4_HUMAN	PIAS4	E3 SUMO-protein ligase PIAS4	1	QLTSSELLQR	QLTSSELLQR	2	QLTSSELLQR2										2447.01			25277.3	26020.1	24796.1	28330.7	23862.4	22780.8	8800.98
P57740	P57740	NU107_HUMAN	NUP107	Nuclear pore complex protein Nup107	1	QLTSYVGSVR	QLTSYVGSVR	2	QLTSYVGSVR2	4393.53	4484.71	4134.24	4153.52	5045.36	3834.46	4236.6	4526.79	4061.27	3772.23	2925.42	3573.16	2510	2262.77	3005.78	2480.66	3221.53	3574.64
P46939	P46939	UTRN_HUMAN	UTRN	Utrophin	1	QLTTYLTDR	QLTTYLTDR	2	QLTTYLTDR2	4058.26	3871.55	5001.44	4397.18	4298.25	3255.99	2983.71	4568.03	4035.06	3750.67	4029.38	4545.25	1103.08
O43592	O43592	XPOT_HUMAN	XPOT	Exportin-T	1	QLTVLSDQQK	QLTVLSDQQK	2	QLTVLSDQQK2	21608.8	25687.3	22254.3	21802.5	25716.5	20657.5	23835	24249.2	24753.6	24870.2	23644	26054.8	6519.63	7341.46	10512.7	9495.71	10934.2	10192.1	12492.3	13922.2	10935.2	10672.2	12921.5	7856.58
O75146	O75146	HIP1R_HUMAN	HIP1R	Huntingtin-interacting protein 1-related protein	1	QLTVTQQSQEEVAR	QLTVTQQSQEEVAR	2	QLTVTQQSQEEVAR2			449.779	285.155	241.429	626.706			594.928	413.079	1062.68	587.601				221.77
Q96RT1	Q96RT1	ERBIN_HUMAN	ERBIN	Erbin	1	QLTYLDVSK	QLTYLDVSK	2	QLTYLDVSK2				3946.68		4374.84		5918.27		5596.65			8582.93	8975.34	10185.7	9305.94	11335.3
Q9BWU0	Q9BWU0	NADAP_HUMAN	SLC4A1AP	Kanadaptin	1	QLVAEAIHSGK	QLVAEAIHSGK	2	QLVAEAIHSGK2						975.328					1105.46		1801.38	1633.81	1695.05	2203.59	1756.8	1780.34
P49736	P49736	MCM2_HUMAN	MCM2	DNA replication licensing factor MCM2	1	QLVAEQVTYQR	QLVAEQVTYQR	2	QLVAEQVTYQR2	11565.1	11998.3	13087.6	10603.5	10810.6	11627.4	10001.7	10152.5	13348.7	11565	15470.2	13628.5	597.456	851.448	1079.26	1307.75	1124.14	1181.98
O95685	O95685	PPR3D_HUMAN	PPP1R3D	Protein phosphatase 1 regulatory subunit 3D	1	QLVCLER	QLVC(UniMod:4)LER	2	QLVC(UniMod:4)LER2	9356.47		7841.73	8851.65	9809.12	8031.37		11323.5	9044.08
O75533	O75533	SF3B1_HUMAN	SF3B1	Splicing factor 3B subunit 1	1	QLVDTTVELANK	QLVDTTVELANK	2	QLVDTTVELANK2	15100.2	17217.7	14749.3	12803	16630.1	14862.4	13844.3	16167.9	16206.2	15228	16636.4	16518.8	41659.6	42450.1	41719.5	43358.9	42681.8	46892.7	4246.5	2783.84	5597.97	4198.67	5186.23	3327.94
O94927	O94927	HAUS5_HUMAN	HAUS5	HAUS augmin-like complex subunit 5	1	QLVEETQEQVR	QLVEETQEQVR	2	QLVEETQEQVR2	2250.03	2185.57	2400.72	2050.23	2599.41	2535.97	1867.41	2221.79	2522.59	1902.54	2952.85	3315.57	714.314	595.716	484.82	817.427	700.972
Q9BVK6	Q9BVK6	TMED9_HUMAN	TMED9	Transmembrane emp24 domain-containing protein 9	1	QLVEQVEQIQK	QLVEQVEQIQK	2	QLVEQVEQIQK2	5266.88	5966.59	2783.61	5801.99	3751.27	3927.14	4117.82	4870.82	5642.91	4015.95		4066.34
Q5ZPR3	Q5ZPR3	CD276_HUMAN	CD276	CD276 antigen	1	QLVHSFTEGR	QLVHSFTEGR	2	QLVHSFTEGR2	5624.84	4728.64	6344.98	4832.94	4610.72	5899.67		4411.37	6471.45	5068.05	7999.22	6870.02
Q5ZPR3	Q5ZPR3	CD276_HUMAN	CD276	CD276 antigen	1	QLVHSFTEGR	QLVHSFTEGR	3	QLVHSFTEGR3	13187.7	10552.3	10327.6	11194.2	9738.47	10077	12309.2	9918.56	9118.96	9609.37	9565.83	11624.1
Q9NRE2	Q9NRE2	TSH2_HUMAN	TSHZ2	Teashirt homolog 2	1	QLVLDPLAVEK	QLVLDPLAVEK	2	QLVLDPLAVEK2												840.352	2883.21	2867.5	2957.22	3297.94	2915.81	2348.37
Q6ZSZ6	Q6ZSZ6	TSH1_HUMAN	TSHZ1	Teashirt homolog 1	1	QLVLDPVVEEK	QLVLDPVVEEK	2	QLVLDPVVEEK2											593.95		1898.6	1767.13	2813.71	1718.76	2211.08	2529.72
Q9HCK8	Q9HCK8	CHD8_HUMAN	CHD8	Chromodomain-helicase-DNA-binding protein 8	1	QLVLQPVK	QLVLQPVK	2	QLVLQPVK2	2285.03	2856.6					2164.53	3937.06					8532.04	10438	14578	10449.9	13898.9	14871.5
P09001	P09001	RM03_HUMAN	MRPL3	39S ribosomal protein L3, mitochondrial	1	QLVSDEDKAQLASK	QLVSDEDKAQLASK	3	QLVSDEDKAQLASK3	1943.82	2180.57	1983.01	2158.21	1286.17	1507.24	1093.7	1170.58	1251.61	1783.23	919.851	1476.5
Q5T5X7	Q5T5X7	BEND3_HUMAN	BEND3	BEN domain-containing protein 3	1	QLVSDGLLDSVPGVK	QLVSDGLLDSVPGVK	2	QLVSDGLLDSVPGVK2															3790.35	3681.57		4653.96
Q8WTW3	Q8WTW3	COG1_HUMAN	COG1	Conserved oligomeric Golgi complex subunit 1	1	QLVSEEDNTSAPSLFK	QLVSEEDNTSAPSLFK	2	QLVSEEDNTSAPSLFK2	604.563	1024.45	613.324		851.639	1105.21			1115.52	891.619	1094.81	1263.51	1461.32	1150.78	1463.79	1218.3	1312.44	560.909
Q7Z589	Q7Z589	EMSY_HUMAN	EMSY	BRCA2-interacting transcriptional repressor EMSY	1	QLVTETLQQASR	QLVTETLQQASR	2	QLVTETLQQASR2	1338.51			1354.31		1493.3			1956.09		2000.51		13264.9	12577.3	12319.6	12992.1	13636.7	13126.4
Q99873	Q99873	ANM1_HUMAN	PRMT1	Protein arginine N-methyltransferase 1	1	QLVTNACLIK	QLVTNAC(UniMod:4)LIK	2	QLVTNAC(UniMod:4)LIK2	7944.79	7810.79	7991.62	7582.02	7373.23	7299.44	7468.86	7508.5	9224.87	7508.54	7952.42	7751.3	2011.63	3107.74	3450.98	3495.18	3034.82	2693.49	16001.4	23673.7	16115.3	16105.1	16092.2	16141.9
Q96PE3	Q96PE3	INP4A_HUMAN	INPP4A	Inositol polyphosphate-4-phosphatase type I A	1	QLVTVCDCK	QLVTVC(UniMod:4)DC(UniMod:4)K	2	QLVTVC(UniMod:4)DC(UniMod:4)K2	3351.5	3131.8	2851.9	3285.8	3193.98	3538.25	3307.29	4016.12	2677.46	3161.02	2816.39	3259.99		1854.98	1639.04	1871.52	2150.54	1444.92	7237.63	11936	10288.8	10113	8567.59	7607.56
Q12769	Q12769	NU160_HUMAN	NUP160	Nuclear pore complex protein Nup160	1	QLVVVLCER	QLVVVLC(UniMod:4)ER	2	QLVVVLC(UniMod:4)ER2	11402.6	11116	9275.23	11696.9	13313.9	10107.5	9878.96	12512.6	12914	12784	9296.4	10733.4	5806.85	4897.8	9152.91	5911.03	8322.1	7133.15
Q9Y613	Q9Y613	FHOD1_HUMAN	FHOD1	FH1/FH2 domain-containing protein 1	1	QLWDSPETAPAAR	QLWDSPETAPAAR	2	QLWDSPETAPAAR2	1809.6	1777.46	2437.72	2144.18		2421.95	2436.45	2663.74	2387.95	2011.1	3432.43	2505.95	2387.04	2722.29	2550.4	2987.02	2472.58	2154.15		2770.37	3502.76	3444.2
P06213	P06213	INSR_HUMAN	INSR	Insulin receptor	1	QLWDWSK	QLWDWSK	2	QLWDWSK2	4717.73	6146.93	3875.2	3816.89	4585.41	3895.02	5116.46	4947.07	3233.89	3787.51	3420.88	3461.87
Q01082	Q01082	SPTB2_HUMAN	SPTBN1	Spectrin beta chain, non-erythrocytic 1	1	QLWGLLIEETEK	QLWGLLIEETEK	2	QLWGLLIEETEK2	1579.48		1465.76	1632.89		2373.81	2704.25		2255.07		2703.38	2716.75
Q92540	Q92540	SMG7_HUMAN	SMG7	Nonsense-mediated mRNA decay factor SMG7	1	QLWNPPQVQGPLGK	QLWNPPQVQGPLGK	2	QLWNPPQVQGPLGK2	948.954		641.344	994.166							1210.16	542.984	4411.14	4847.8	4436.98	5656.53	4392.57	4732.91
A3KN83	A3KN83	SBNO1_HUMAN	SBNO1	Protein strawberry notch homolog 1	1	QLWQQHHPQSITNLSNA	QLWQQHHPQSITNLSNA	3	QLWQQHHPQSITNLSNA3													3491.11	4053.02	4073.21	6363.53	4535.08	3308
Q99856	Q99856	ARI3A_HUMAN	ARID3A	AT-rich interactive domain-containing protein 3A	1	QLYELDGDPK	QLYELDGDPK	2	QLYELDGDPK2													3102.11	3813.98	4414.25	5038.68	4252.08	4426.51
Q9UIA9	Q9UIA9	XPO7_HUMAN	XPO7	Exportin-7	1	QLYETTDTTTR	QLYETTDTTTR	2	QLYETTDTTTR2	7347.87	7860.76	7327.03	7138.86	6671.83	6821.56	6701.49	7629.4	7693.38	8430.73	10904.9	7978.99	1917.91	1655.13	2371.63	2516.78	1994.26	1765.1				2042.12	1448
Q08211	Q08211	DHX9_HUMAN	DHX9	ATP-dependent RNA helicase A	1	QLYHLGVVEAYSGLTK	QLYHLGVVEAYSGLTK	3	QLYHLGVVEAYSGLTK3	6993.61	4914.34	6536.71	6142.21	3463.89	7384.68	5018.38	2244.08	7189.42	6311.47	7318.26	7269.16	3647.66	3652.67	4610.34	5446.73	4473.24	4286.28
Q15021	Q15021	CND1_HUMAN	NCAPD2	Condensin complex subunit 1	1	QLYLNPK	QLYLNPK	2	QLYLNPK2	6257.74	6743.49	4899.97	5540.6	6794.1	4184.88	4878.71	7166.64	5215.94	4887.92	2472.31	3218.91
O14980	O14980	XPO1_HUMAN	XPO1	Exportin-1	1	QLYLPMLFK	QLYLPMLFK	2	QLYLPMLFK2	8899.33	8805.96	8686.38	7522.89	9014.97	7160.62	7077.44	7770.27	8039.43	7720.01	8930.77	8726.93	1640.48	1735.62	2242.74	2225.09	2790.4	2617.5
P19784	P19784	CSK22_HUMAN	CSNK2A2	Casein kinase II subunit alpha'	1	QLYQILTDFDIR	QLYQILTDFDIR	2	QLYQILTDFDIR2	1007.08		1708.47	1665.33		1772.85	1380.69		2104.71		3146.02	2765.35						868.699
P68400	P68400;Q8NEV1	CSK21_HUMAN	CSNK2A1	Casein kinase II subunit alpha	0	QLYQTLTDYDIR	QLYQTLTDYDIR	2	QLYQTLTDYDIR2	14534.3	16303.4	13426.8	12138.9	11579.6	13311.6	15645.5	15480.9	13745.2	15306.6	14141.6	15399.3
P51587	P51587	BRCA2_HUMAN	BRCA2	Breast cancer type 2 susceptibility protein	1	QLYTYGVSK	QLYTYGVSK	2	QLYTYGVSK2													2369.51	2528.19	2612.77	2378.27	2769.35	2501.98
P22314	P22314	UBA1_HUMAN	UBA1	Ubiquitin-like modifier-activating enzyme 1	1	QLYVLGHEAMK	QLYVLGHEAMK	2	QLYVLGHEAMK2	4052.53	2909.54	907.628	2960.1	1341.52	5393.69	4333.69	1773.52	2702.7	2959.55	1803.8	3650.74			614.074	323.734		725.569
O00410	O00410	IPO5_HUMAN	IPO5	Importin-5	1	QMAAVLLR	QMAAVLLR	2	QMAAVLLR2	42439.1	38220.4	33687	33642.6	34188.6	32624.8	42623.1	42503.8	32999.8	35141.2	25000.3	27344.1	5880.39	5538.58	9263.07	7231.08	8604.46	8199.56	46294	49587	54399.3	52991.7	55695.8	50759
P48643	P48643	TCPE_HUMAN	CCT5	T-complex protein 1 subunit epsilon	1	QMAEIAVNAVLTVADMER	QMAEIAVNAVLTVADMER	3	QMAEIAVNAVLTVADMER3			1137.93	844.533		1374.16			1064.87	774.578	2527.85	2065.99	484.818	454.728
O00411	O00411	RPOM_HUMAN	POLRMT	DNA-directed RNA polymerase, mitochondrial	1	QMAGCLEDCTR	QMAGC(UniMod:4)LEDC(UniMod:4)TR	2	QMAGC(UniMod:4)LEDC(UniMod:4)TR2	1097.21	1192.52				999.37			1035.71	939.638	1171.93	944.834				491.199	534.7
P35658	P35658	NU214_HUMAN	NUP214	Nuclear pore complex protein Nup214	1	QMASQAPAVNTLTESTLK	QMASQAPAVNTLTESTLK	2	QMASQAPAVNTLTESTLK2	1104.36		1417.1	782.017	1076.92	1188.47	1079.76	976.967	1615.58	1496.77	2505.9	2024.05	6640.36	6206.78	5882.52	6872	6056.4	6059.12
P35658	P35658	NU214_HUMAN	NUP214	Nuclear pore complex protein Nup214	1	QMASQAPAVNTLTESTLK	QMASQAPAVNTLTESTLK	3	QMASQAPAVNTLTESTLK3				835.495		994.545					1094.06		1610.71	1601.69	1578.75	1242.67	2384.11	1955.61
P14868	P14868	SYDC_HUMAN	DARS1	Aspartate--tRNA ligase, cytoplasmic	1	QMCICADFEK	QMC(UniMod:4)IC(UniMod:4)ADFEK	2	QMC(UniMod:4)IC(UniMod:4)ADFEK2	2935.79	1548.11	1824.44	2251.48		2399.16			2234.27	2697.09	2565.83	2486.09
Q14966	Q14966	ZN638_HUMAN	ZNF638	Zinc finger protein 638	1	QMDFPGESSNNR	QMDFPGESSNNR	2	QMDFPGESSNNR2				1091.8					1149.31		1322.66	1238.76	7437.78	8575.17	7672.75	9632.16	6912.67	7928.13
P30876	P30876	RPB2_HUMAN	POLR2B	DNA-directed RNA polymerase II subunit RPB2	1	QMDIIVSEVSMIR	QMDIIVSEVSMIR	2	QMDIIVSEVSMIR2	1234.33		874.933	1045.22		1291.77	851.155		1068.94	1338.82	1969.51	1930.86	1444.67	2449.21	2015.1	2862.68	2061.91	2062.64
O75122	O75122	CLAP2_HUMAN	CLASP2	CLIP-associating protein 2	1	QMDPGDFINSSETR	QMDPGDFINSSETR	2	QMDPGDFINSSETR2									1597.07		1654.64			1386.63
Q5T4S7	Q5T4S7	UBR4_HUMAN	UBR4	E3 ubiquitin-protein ligase UBR4	1	QMEELIEEPGLTCCICR	QMEELIEEPGLTC(UniMod:4)C(UniMod:4)IC(UniMod:4)R	2	QMEELIEEPGLTC(UniMod:4)C(UniMod:4)IC(UniMod:4)R2	195.588		366.624				259.23		295.997	290.587	771.125	563.258			244.264	172.239
Q13506	Q13506	NAB1_HUMAN	NAB1	NGFI-A-binding protein 1	1	QMEFLCNQAGYER	QMEFLC(UniMod:4)NQAGYER	2	QMEFLC(UniMod:4)NQAGYER2													1749.95	3413.99	2143.63	4106.35	3047.8	2740.73
Q9UHQ1	Q9UHQ1	NARF_HUMAN	NARF	Nuclear prelamin A recognition factor	1	QMEGIYADIPVR	QMEGIYADIPVR	2	QMEGIYADIPVR2	1370.04		1073.08	1299.59		1838.87	1475		1586.87	1646.73	2469.2	1930.28	1761.67	1454.42	1353.67	1988.06	1371.48	1798.01				5988.34
Q86US8	Q86US8	EST1A_HUMAN	SMG6	Telomerase-binding protein EST1A	1	QMELEIR	QMELEIR	2	QMELEIR2											3591.14		18118.5	16754.4	21552.4	15985	20357.5	20691.3
P37802	P37802	TAGL2_HUMAN	TAGLN2	Transgelin-2	1	QMEQISQFLQAAER	QMEQISQFLQAAER	2	QMEQISQFLQAAER2													56770.8	56120.2	52937	55223.8	46440.2	54221.6
P37802	P37802	TAGL2_HUMAN	TAGLN2	Transgelin-2	1	QMEQISQFLQAAER	QMEQISQFLQAAER	3	QMEQISQFLQAAER3													26594.9	27718.8	32467.1	27852.5	23599	30570.4
Q14203	Q14203	DCTN1_HUMAN	DCTN1	Dynactin subunit 1	1	QMEVAQANR	QMEVAQANR	2	QMEVAQANR2	5636.69	4891.46	5716.51	5273.15	4623.72	5436.28	4286.56	5060.92	6356.73	6366.93	6807.75	4591.42
Q8N3C0	Q8N3C0	ASCC3_HUMAN	ASCC3	Activating signal cointegrator 1 complex subunit 3	1	QMFGPFPSSSATAACNATNR	QMFGPFPSSSATAAC(UniMod:4)NATNR	3	QMFGPFPSSSATAAC(UniMod:4)NATNR3								784.799						602.359	1797.34			1614.31
Q13227	Q13227	GPS2_HUMAN	GPS2	G protein pathway suppressor 2	1	QMFGPQVLTTR	QMFGPQVLTTR	2	QMFGPQVLTTR2													3668.87	3303.22	2732.84	3655.86	3187.16	3434.61
Q10567	Q10567	AP1B1_HUMAN	AP1B1	AP-1 complex subunit beta-1	1	QMFLATWK	QMFLATWK	2	QMFLATWK2								3378.96	1735.47	2769.42			4745.76		4496	3476.74		3484.68
Q9Y5Q8	Q9Y5Q8	TF3C5_HUMAN	GTF3C5	General transcription factor 3C polypeptide 5	1	QMFYQLCDLNVEELQK	QMFYQLC(UniMod:4)DLNVEELQK	2	QMFYQLC(UniMod:4)DLNVEELQK2						1505.6							1613.1	1947.44		2657.42	879.266
Q14004	Q14004	CDK13_HUMAN	CDK13	Cyclin-dependent kinase 13	1	QMGMTDDVSTIK	QMGMTDDVSTIK	2	QMGMTDDVSTIK2													3983.35	4722.33	4394.1	5990.87	3767.33	3983.09
P15924	P15924	DESP_HUMAN	DSP	Desmoplakin	1	QMGQPCDAYQK	QMGQPC(UniMod:4)DAYQK	2	QMGQPC(UniMod:4)DAYQK2	1906.82	1370.48	2237.65	1910.78	1471.66	2063.94	2099.02	1302.14	2233.29	2538.65	3214.73	3065.72	2276.04	2144.15	2326.25	2999.51	2358.19	1357.07	5729.5	4943.37	4096.55	5635.31	4818.86	5131.95
Q15596	Q15596	NCOA2_HUMAN	NCOA2	Nuclear receptor coactivator 2	1	QMHQQQQVQQR	QMHQQQQVQQR	3	QMHQQQQVQQR3														459.18
Q9HCK8	Q9HCK8	CHD8_HUMAN	CHD8	Chromodomain-helicase-DNA-binding protein 8	1	QMIQQYEMYCK	QMIQQYEMYC(UniMod:4)K	2	QMIQQYEMYC(UniMod:4)K2				291.999									530.336	500.944		975.76	694.423	832.699
P46013	P46013	KI67_HUMAN	MKI67	Proliferation marker protein Ki-67	1	QMLDPANYGTGMER	QMLDPANYGTGMER	2	QMLDPANYGTGMER2													1299.5	1281.32	1633.52	1800.9	1117.82	827.492
P23368	P23368	MAOM_HUMAN	ME2	NAD-dependent malic enzyme, mitochondrial	1	QMLGLQGLLPPK	QMLGLQGLLPPK	2	QMLGLQGLLPPK2						1515.46					1182.84	1276.87
O14980	O14980	XPO1_HUMAN	XPO1	Exportin-1	1	QMLPLNTNIR	QMLPLNTNIR	2	QMLPLNTNIR2	14607.8	13949.5	16296.4	13248	12349.3	14663.8	14696	13317.7	13840.4	15261.5	16985	16133.2		4799.91	4265.35	4838.16
Q15054	Q15054	DPOD3_HUMAN	POLD3	DNA polymerase delta subunit 3	1	QMLYDYVER	QMLYDYVER	2	QMLYDYVER2	1995.62					1282.27	1619.94		1654.68		1813.52	1769.02	7905.84	8337.02	7400.08	9050.94	7955.36	7627.11
O43395	O43395	PRPF3_HUMAN	PRPF3	U4/U6 small nuclear ribonucleoprotein Prp3	1	QMMEAATR	QMMEAATR	2	QMMEAATR2													21467.9	23787.4	25834.3	27609.6	25789.1	27578.9
Q02241	Q02241	KIF23_HUMAN	KIF23	Kinesin-like protein KIF23	1	QMMIDEFNK	QMMIDEFNK	2	QMMIDEFNK2													4181.89	3042.13	3597.87	4939.93	4659.19	2848.68
O43592	O43592	XPOT_HUMAN	XPOT	Exportin-T	1	QMNPFIEDILNR	QMNPFIEDILNR	2	QMNPFIEDILNR2	2546.25	1177.6	2754.99	1784.98		2494.07	2240.84		2120.86	2187.96	4006.76	3450.59	967.145	1829.09	1567.81	2027.84	1601.61	1677.63
Q14789	Q14789	GOGB1_HUMAN	GOLGB1	Golgin subfamily B member 1	1	QMNQTLQDK	QMNQTLQDK	2	QMNQTLQDK2	1800.65	1771.59	1796.81		1545.66	1585.27			1806.69	2267.46	2099.97	1776.79
Q8IWC1	Q8IWC1	MA7D3_HUMAN	MAP7D3	MAP7 domain-containing protein 3	1	QMPLSSAGLQNSVAK	QMPLSSAGLQNSVAK	2	QMPLSSAGLQNSVAK2												184.114		534.028	456.017	472.162		450.538
P21333	O75369;P21333	FLNA_HUMAN	FLNA	Filamin-A	0	QMQLENVSVALEFLDR	QMQLENVSVALEFLDR	2	QMQLENVSVALEFLDR2	522.741					483.997					1462.61	1026.81				435.009
Q86UP2	Q86UP2	KTN1_HUMAN	KTN1	Kinectin	1	QMQSSFTSSEQELER	QMQSSFTSSEQELER	2	QMQSSFTSSEQELER2		414.644	677.046			629.405	360.44		771.853	336.683	1509.03	1285.24				402.395
Q15365	P57721;Q15365;Q15366	PCBP1_HUMAN	PCBP1	Poly(rC)-binding protein 1	0	QMSGAQIK	QMSGAQIK	2	QMSGAQIK2	35339.2	34128.5	27329.6	32733.5	30091.1	29737.9	38091.5	36351.7	26211.7	32095.4	20082.3	23769.5	41989.9	39580.8	54356.1	41528.8	49332.8	57906.8	150303	132936	143406	150953	131847	151969
Q9UPU5	Q9UPU5	UBP24_HUMAN	USP24	Ubiquitin carboxyl-terminal hydrolase 24	1	QMSLCGTPEK	QMSLC(UniMod:4)GTPEK	2	QMSLC(UniMod:4)GTPEK2	7285.21	5204.06	6091.01			6440.8	6755.47				5649.81	5680.6	6952.33	6314.69	6146.75	6427.53	6177.93
Q5BJF6	Q5BJF6	ODFP2_HUMAN	ODF2	Outer dense fiber protein 2	1	QMTCTDINTLTR	QMTC(UniMod:4)TDINTLTR	2	QMTC(UniMod:4)TDINTLTR2													1062.14	668.85		887.04	853.588
Q9UNM6	Q9UNM6	PSD13_HUMAN	PSMD13	26S proteasome non-ATPase regulatory subunit 13	1	QMTDPNVALTFLEK	QMTDPNVALTFLEK	2	QMTDPNVALTFLEK2	5643.26	6010.17	6757.38	5274.54	3057.16	6866.36	5792.88	2851.11	6054.89	5435.58	7211.51	6758.56				394.558
Q8N1F7	Q8N1F7	NUP93_HUMAN	NUP93	Nuclear pore complex protein Nup93	1	QMTDVLLTPATDALK	QMTDVLLTPATDALK	2	QMTDVLLTPATDALK2	14583.9	14726.5	12780.8	12366.7	11218.6	12674.5	14030	14700.9	12433	14259.2	13167.6	13037.1	8177.14	8986.46	9663.46	9329.79	9793.67	9692.07
O76003	O76003	GLRX3_HUMAN	GLRX3	Glutaredoxin-3	1	QMVEILHK	QMVEILHK	2	QMVEILHK2	4059.04	2453.94	2089.5	2652.85	2585.06	3576.26	2578.7	2334.03	3786.91	2576	3838.09	3581.31				710.188		762.887
Q96L73	Q96L73	NSD1_HUMAN	NSD1	Histone-lysine N-methyltransferase, H3 lysine-36 specific	1	QMVGGQQLPALAAK	QMVGGQQLPALAAK	2	QMVGGQQLPALAAK2											344.462		2147.44	2561.68	2172.17	3195.37	2651.27	2231.35						668.261
P21359	P21359	NF1_HUMAN	NF1	Neurofibromin	1	QMYPSIQAK	QMYPSIQAK	2	QMYPSIQAK2	2392.9	2170.68	2562.49	1761.33	2032.75	2437.56	2711.34	2068.74	2184.9	2386.8	2506.69	3074.17	2270.04	2361.91	2553.55	2978.73	2807.35	3401.67
Q9UGU0	Q9UGU0	TCF20_HUMAN	TCF20	Transcription factor 20	1	QMYQQQPEEYK	QMYQQQPEEYK	2	QMYQQQPEEYK2													885.228	862.431	712.865	1062.24	457.908	432.944
Q9UNF1	Q9UNF1	MAGD2_HUMAN	MAGED2	Melanoma-associated antigen D2	1	QNADPQAVTMPATETK	QNADPQAVTMPATETK	2	QNADPQAVTMPATETK2	582.655		317.023	355.437		581.834	307.365				795.881	1003.18	1890.44	1385.52	860.765	1552.56	1048.68	1376.58		1359.36
Q9H6T3	Q9H6T3	RPAP3_HUMAN	RPAP3	RNA polymerase II-associated protein 3	1	QNAEELQDFMR	QNAEELQDFMR	2	QNAEELQDFMR2													4766.87	4320.33	4642.07	3414.55	5369.31	4864.18
Q9NQS7	Q9NQS7	INCE_HUMAN	INCENP	Inner centromere protein	1	QNAEQHVTQLMSTEPLPR	QNAEQHVTQLMSTEPLPR	3	QNAEQHVTQLMSTEPLPR3				856.985					1130.49				3857.97	3205.51	4341.9	6403.7	4364.65	3907.35
Q8NI08	Q8NI08	NCOA7_HUMAN	NCOA7	Nuclear receptor coactivator 7	1	QNAETASAVATR	QNAETASAVATR	2	QNAETASAVATR2	571.214						559.471				876.556	709.428	3723.4	3534.28	3053.06	3450.72	2407.7	2947.73
P46939	P46939	UTRN_HUMAN	UTRN	Utrophin	1	QNALEAEWR	QNALEAEWR	2	QNALEAEWR2		27949.3	27418.2	24029.9		25003.5	27944.9	29507.6	24088.2	26982.7	24621.2	23535.1
P61244	P61244	MAX_HUMAN	MAX	Protein max	1	QNALLEQQVR	QNALLEQQVR	2	QNALLEQQVR2	3318.74	4498.88	4339.42	3667.03		4888.64	5627.67		5760.39	5967.81	4883.47	4575.41	19360.4	16934.6	19002.7	14325.2	18344.4	17118.9
Q8NHV4	Q8NHV4	NEDD1_HUMAN	NEDD1	Protein NEDD1	1	QNAPLTSIQIR	QNAPLTSIQIR	2	QNAPLTSIQIR2	3163.38				3083.92			3000.17	3028.76	3575.79	3026.94	2384.97	2370.46	2193.42		2397.92	2192.84		4311.64	4595.04	2972.71
Q8IYI6	Q8IYI6	EXOC8_HUMAN	EXOC8	Exocyst complex component 8	1	QNASFLYETVLPVVEK	QNASFLYETVLPVVEK	2	QNASFLYETVLPVVEK2	754.172	931.496	676.591	825.93		958.867	1486.78	858.22	927.273	973.448	1017.96	1084.84		637	948.995	1078.91	779.402
P48147	P48147	PPCE_HUMAN	PREP	Prolyl endopeptidase	1	QNCFDDFQCAAEYLIK	QNC(UniMod:4)FDDFQC(UniMod:4)AAEYLIK	2	QNC(UniMod:4)FDDFQC(UniMod:4)AAEYLIK2									175.568		170.577
Q9HCK8	Q9HCK8	CHD8_HUMAN	CHD8	Chromodomain-helicase-DNA-binding protein 8	1	QNCILADEMGLGK	QNC(UniMod:4)ILADEMGLGK	2	QNC(UniMod:4)ILADEMGLGK2	2564.38	2255.02	3014.8	2268.86	2066.77	3099.28	2639.47	3142.67		2996.72	3124.86	3137.89	12657.7	14060.5	11845	14135.3	12183.3	13339.3
Q7L804	Q7L804	RFIP2_HUMAN	RAB11FIP2	Rab11 family-interacting protein 2	1	QNDPFTNVTASLPQK	QNDPFTNVTASLPQK	2	QNDPFTNVTASLPQK2										1224.47			603.183	682.542		872.247		544.126
Q86UP2	Q86UP2	KTN1_HUMAN	KTN1	Kinectin	1	QNDQVSFASLVEELK	QNDQVSFASLVEELK	2	QNDQVSFASLVEELK2	1090.54	674.853	1003.72	846.578		1122.77	1708.76		1384.06	1168.58	1567.01	1444.04
Q86UP2	Q86UP2	KTN1_HUMAN	KTN1	Kinectin	1	QNDQVSFASLVEELKK	QNDQVSFASLVEELKK	3	QNDQVSFASLVEELKK3			2340.88	1904.45	1643.97	1642.93	1425.71		2186.57	1900.73	1882.8	2248.26
Q9NW82	Q9NW82	WDR70_HUMAN	WDR70	WD repeat-containing protein 70	1	QNEDIEPTSSR	QNEDIEPTSSR	2	QNEDIEPTSSR2				630.83		1068.16			1211.66	1069.93	1094.39	1030.48	7641.68	6219.5	5658.5	7715.61	5760.5	5628.05
Q86UP2	Q86UP2	KTN1_HUMAN	KTN1	Kinectin	1	QNEELNLLK	QNEELNLLK	2	QNEELNLLK2	2533.75	3119.6	2624.22	2771.47	2472.4	1679	2752.86	3233.92		2515.42	2525.51	2634.47
Q86UA1	Q86UA1	PRP39_HUMAN	PRPF39	Pre-mRNA-processing factor 39	1	QNEENILNCFDK	QNEENILNC(UniMod:4)FDK	2	QNEENILNC(UniMod:4)FDK2	1796.22	1601.64			1615.78	1451.42	2148.56	2178.47	1559.01	1672.65	1654.59	2000.06
Q15459	Q15459	SF3A1_HUMAN	SF3A1	Splicing factor 3A subunit 1	1	QNEINNPK	QNEINNPK	2	QNEINNPK2	13538.7	9683.81	15828.7	12424.1	12252.2	13031.2	13205.9	11855	13290.7	13975.1	13370.6	13411	12933	10691.7	10392.4	12048.1	12689.2	11011.4
Q15075	Q15075	EEA1_HUMAN	EEA1	Early endosome antigen 1	1	QNEKEEQQLQGNINELK	QNEKEEQQLQGNINELK	3	QNEKEEQQLQGNINELK3	1034.66		604.419	985.026	635.581	914.46			1064.89	642.921	1600.43	860.869
Q6KC79	Q6KC79	NIPBL_HUMAN	NIPBL	Nipped-B-like protein	1	QNESTIVEPK	QNESTIVEPK	2	QNESTIVEPK2						831.593	768.897		645.306		952.561	764.13	4937.81	4533.2	4250.22	6293.25	5550.44	4338.22
Q6ZW49	Q6ZW49	PAXI1_HUMAN	PAXIP1	PAX-interacting protein 1	1	QNEVANVQPSSK	QNEVANVQPSSK	2	QNEVANVQPSSK2	1707.06	1517.54	2376.49	1558.6	2075.65	1794.46	2496.15	1784.45	2579.04	2331.93	2995.6	2318.82	8347.34	8255.26	8736.87	10251	9261.07	8907.16
Q96N67	Q96N67	DOCK7_HUMAN	DOCK7	Dedicator of cytokinesis protein 7	1	QNFEIGNNFAR	QNFEIGNNFAR	2	QNFEIGNNFAR2		4199.57	3662.44	3139.81	4164.19	3106.45	4003.31	3958.56	3541.82	4837.74	4314.89	3204.15	6055.15	4883.99	5624.24	5670.04	5780.49	5244.68
Q92922	Q92922	SMRC1_HUMAN	SMARCC1	SWI/SNF complex subunit SMARCC1	1	QNFHMEQLK	QNFHMEQLK	2	QNFHMEQLK2									975.165		1219.62	1125.42	1236.26	1429.13	1622.55	2028.01	1575.12	1304.63
Q99961	Q99961	SH3G1_HUMAN	SH3GL1	Endophilin-A2	1	QNFIDPLQNLCEK	QNFIDPLQNLC(UniMod:4)EK	2	QNFIDPLQNLC(UniMod:4)EK2			1208.35		1388.02	1410.49			1507			1184.28	4322.21	4419.4	4072.48	3565.71	3384.39	4983.42				1653.06
Q2NKX8	Q2NKX8	ERC6L_HUMAN	ERCC6L	DNA excision repair protein ERCC-6-like	1	QNFSSQSLEHVEK	QNFSSQSLEHVEK	2	QNFSSQSLEHVEK2											115.694		191.055	176.544	83.8343	443.324		135.311
Q2NKX8	Q2NKX8	ERC6L_HUMAN	ERCC6L	DNA excision repair protein ERCC-6-like	1	QNFSSQSLEHVEK	QNFSSQSLEHVEK	3	QNFSSQSLEHVEK3			1091.18	1285.6		978.916	1503.54	1468.96	779.172			1276.2	2529.03	1931.27	1999.41	3076.35	3034.75	2437.49				3017.44
Q09472	Q09472	EP300_HUMAN	EP300	Histone acetyltransferase p300	1	QNHPESGEVTVR	QNHPESGEVTVR	3	QNHPESGEVTVR3			1718.87	2982.74					2682.51	2149.93	2623.01	2511	3625.11	4605.11	4270.17	3830.3	5830.84	4736.71
Q03701	Q03701	CEBPZ_HUMAN	CEBPZ	CCAAT/enhancer-binding protein zeta	1	QNIFEFFER	QNIFEFFER	2	QNIFEFFER2						844.36			735.744				1544.42	2084.02	1944.78	2287.58	1747.85	1439.52
Q9NTJ3	Q9NTJ3	SMC4_HUMAN	SMC4	Structural maintenance of chromosomes protein 4	1	QNIGVATFIGLDK	QNIGVATFIGLDK	2	QNIGVATFIGLDK2	3618.81	3990.88	3990.94	4587.35		4465.51	4845.08	3984.32	5517.83	3979.55	5021.86	5407.78	1123.32	1444.02	1741.71	1369.6
Q14566	Q14566	MCM6_HUMAN	MCM6	DNA replication licensing factor MCM6	1	QNINLSAPIMSR	QNINLSAPIMSR	2	QNINLSAPIMSR2	11009.6	11506.7	9008.23	9615.6	10215.5	10263.5	11795.7	11935	10759.5	13484.7	11590.3	11222.2	2829.45	3826.65	4252.38	3645.47
Q14204	Q14204	DYHC1_HUMAN	DYNC1H1	Cytoplasmic dynein 1 heavy chain 1	1	QNISPDK	QNISPDK	2	QNISPDK2	7819.55	7316.44	9777.44	7855.27	6567.27	10216.5	8535.97	6733.43	8736.97	7891.81	7765.16	7370.73	3706.14	1775.86	3234.31
Q01804	Q01804	OTUD4_HUMAN	OTUD4	OTU domain-containing protein 4	1	QNIVLPSDEK	QNIVLPSDEK	2	QNIVLPSDEK2													6536.93	4632.31	6926.7	5462.15		4588.15				4142.17
Q96GC9	Q96GC9	VMP1_HUMAN	VMP1	Vacuole membrane protein 1	1	QNIVLWR	QNIVLWR	2	QNIVLWR2	11315.6	12937.7	10952.9	9330.09	13439.7	9816.6	11048.9	13239.7	10118.4	12632.1	9696.9	9012.51	3024.45	3573.85	3530.01	3666.53	4179.09	3926.15	8360.68	10031.9	14749.3	11490.3	8247.25	9724.13
Q8TBA6	Q8TBA6	GOGA5_HUMAN	GOLGA5	Golgin subfamily A member 5	1	QNLAEAITLAER	QNLAEAITLAER	2	QNLAEAITLAER2	2058.33	2967.77	2595.71	2308.73	1881.63	2233.59	2532.58	2758.81	2625.62	2726.48	1944.81	2129.52				1168.19		1350.77
P36776	P36776	LONM_HUMAN	LONP1	Lon protease homolog, mitochondrial	1	QNLAMTGEVSLTGK	QNLAMTGEVSLTGK	2	QNLAMTGEVSLTGK2	2390.91	2014.59	3024.42	2947.06		3159.22	1997.25		3265.66	2873.58	4072.43	3661.37
Q96FC9	Q96FC9	DDX11_HUMAN	DDX11	ATP-dependent DNA helicase DDX11	1	QNLCVNEDVK	QNLC(UniMod:4)VNEDVK	2	QNLC(UniMod:4)VNEDVK2									948.311				2681.31	2925.78	3355.5	3034.35	3293.33	2376.61
Q14204	Q14204	DYHC1_HUMAN	DYNC1H1	Cytoplasmic dynein 1 heavy chain 1	1	QNLDALLNQLK	QNLDALLNQLK	2	QNLDALLNQLK2	29138.7	34368.2	29592.9	27077.2	29212.7	24813.8	28841.4	36711.6	23653.7	29854.8	29785.7	28178.5	10597.5	10998.3	11580.4	11560.1	13252.9	12934.5
Q9Y618	Q9Y618	NCOR2_HUMAN	NCOR2	Nuclear receptor corepressor 2	1	QNLDEILQQHK	QNLDEILQQHK	3	QNLDEILQQHK3													3148.75	2734.49	3241.91	3752.64	3568.52	3005.06
P98175	P78332;P98175	RBM10_HUMAN	RBM10	RNA-binding protein 10	0	QNLEIHR	QNLEIHR	2	QNLEIHR2	2008.29					1493.61		1958.88	2158.6	1669.5	1787.33		10181.8	10208.9	11466.3	11524.5	12427.1	10772.2
O15344	O15344	TRI18_HUMAN	MID1	E3 ubiquitin-protein ligase Midline-1	1	QNLESNLTNLIK	QNLESNLTNLIK	2	QNLESNLTNLIK2	3368.4	2928.46	2257.55	3350.94	2718.37	2699.37	2246.44	4224.41	2443.51	2671.6	3084.87	2320.18	1490.58	1284.64	1415.68	1532.71	1285.34	1525.89				3120.82	2870.86
Q3ZCQ8	Q3ZCQ8	TIM50_HUMAN	TIMM50	Mitochondrial import inner membrane translocase subunit TIM50	1	QNLFLGSLTSR	QNLFLGSLTSR	2	QNLFLGSLTSR2	15826.6	17609.8	15194.6	13969	18560.3	14076.8	14699.5	18165.2	15692.2	16770.3	14647.7	14955	4590.35	4872.9	5854.98	5510.75	6359.78	5581.06	7372.31	7194.1	7870.47	7253.99	5253.51
Q5TGY3	Q5TGY3	AHDC1_HUMAN	AHDC1	AT-hook DNA-binding motif-containing protein 1	1	QNLFTGYFR	QNLFTGYFR	2	QNLFTGYFR2													4371.46	4186.26	5321.94	4382.78	4740.49	5467.92
Q96QU8	Q96QU8	XPO6_HUMAN	XPO6	Exportin-6	1	QNLFYLETLNTK	QNLFYLETLNTK	2	QNLFYLETLNTK2	2662.03	2812.33	2608.53	1918.19	2182.7	2165.87	2258.39	3095.42	2316.22	2922.99	2981.41	2791.75		1011.92	974.135	1526.13	1174.07	1203.27
Q96AY2	Q96AY2	EME1_HUMAN	EME1	Crossover junction endonuclease EME1	1	QNLLADIQVR	QNLLADIQVR	2	QNLLADIQVR2	9706.56	13542.4				11295.4							10517.6	7675.94	9178.42	9208.44	8398.24	8242.5
O60264	O60264	SMCA5_HUMAN	SMARCA5	SWI/SNF-related matrix-associated actin-dependent regulator of chromatin subfamily A member 5	1	QNLLSVGDYR	QNLLSVGDYR	2	QNLLSVGDYR2	13370.9	15746.3	13568.2	12236.4	15158.4	12950.3	15683	16692.5	15060.5	16907.7	13819.3	13613.1	25935.3	27261.6	27005.2	25711.9	29563.7	28749.3
O75330	O75330	HMMR_HUMAN	HMMR	Hyaluronan mediated motility receptor	1	QNLNVDKDTTLPASAR	QNLNVDKDTTLPASAR	3	QNLNVDKDTTLPASAR3	2617.05	2486.98	2174.03			2950.65		1318.81		1995.06			4452.24	4016.92	5040.1	3070.89	5534.51	4750.56
P25325	P25325	THTM_HUMAN	MPST	3-mercaptopyruvate sulfurtransferase	1	QNLPLSSGK	QNLPLSSGK	2	QNLPLSSGK2	14402.7	14398.5	14318.9	13377.5	15202.2	13525.1	14632.2	15956	14246.5	15274.2	10851	11082.5							6311.48			5608.17	6751.72
Q00610	Q00610	CLH1_HUMAN	CLTC	Clathrin heavy chain 1	1	QNLQICVQVASK	QNLQIC(UniMod:4)VQVASK	2	QNLQIC(UniMod:4)VQVASK2	2131.02	1780.19	3693.21	2031.26	1828.58	3821.75	1397.67		2586.11	2235.94	6344.96	3820.77		1225.53
P53675	P53675	CLH2_HUMAN	CLTCL1	Clathrin heavy chain 2	1	QNLQLCVQVASK	QNLQLC(UniMod:4)VQVASK	2	QNLQLC(UniMod:4)VQVASK2					1890.11	4080.37										1554.53
Q96PY6	Q96PY6	NEK1_HUMAN	NEK1	Serine/threonine-protein kinase Nek1	1	QNLSDTFEINVHEDAK	QNLSDTFEINVHEDAK	3	QNLSDTFEINVHEDAK3													1976.56	2039.01	2231.98	2574.91	2812.53	2333.3
Q15643	Q15643	TRIPB_HUMAN	TRIP11	Thyroid receptor-interacting protein 11	1	QNLSELEQLNENLK	QNLSELEQLNENLK	2	QNLSELEQLNENLK2	1015.33									826.852	1072.01	1019.18
Q8N684	Q8N684	CPSF7_HUMAN	CPSF7	Cleavage and polyadenylation specificity factor subunit 7	1	QNLSQFEAQAR	QNLSQFEAQAR	2	QNLSQFEAQAR2	9250.71	10530.9	10082.5	7672.66	9719.45	8016.28	8777.62	10670.7	9955.85	9337.57	10912.4	9980.15	44012.5	42714.1	37752.2	47005.9	36854.8	35691	8543.73	8448.94	6838.67	6337.92	8670.35	9306.86
Q8NAN2	Q8NAN2	MIGA1_HUMAN	MIGA1	Mitoguardin 1	1	QNLTLSLSSTK	QNLTLSLSSTK	2	QNLTLSLSSTK2	1898.96	2294.05	2085.46	2308.38		2098.41	2141.94	2096.46	2275.28	1810.49	1799.99	2126.01					1149.41	1669.91
O95235	O95235	KI20A_HUMAN	KIF20A	Kinesin-like protein KIF20A	1	QNLVPFR	QNLVPFR	2	QNLVPFR2	9723.95	10811.9	8592.98	7002.55	11683.1	8308.3	11285	14511.5	7375.67	8929.62	5578.41	6537.7	5227.16	5078.92	4614.26	3813.63	4566.42	4742.93
Q9ULK4	Q9ULK4	MED23_HUMAN	MED23	Mediator of RNA polymerase II transcription subunit 23	1	QNNVPQESR	QNNVPQESR	2	QNNVPQESR2	1953.68				1447.25				2346.25		2382.22		26258.8	23513.6	26011.5	26534.7	28201.7	24848.1
Q08426	Q08426	ECHP_HUMAN	EHHADH	Peroxisomal bifunctional enzyme	1	QNPDIPQLEPSDYLK	QNPDIPQLEPSDYLK	2	QNPDIPQLEPSDYLK2	577.902	1593.9	1293.69	933.081		1248.97	1488.33	1019.35	1437.79	1161.68	1517.39	1065.19
O15294	O15294	OGT1_HUMAN	OGT	UDP-N-acetylglucosamine--peptide N-acetylglucosaminyltransferase 110 kDa subunit	1	QNPLLAEAYSNLGNVYK	QNPLLAEAYSNLGNVYK	2	QNPLLAEAYSNLGNVYK2	404.361	427.144	382.211	389.766		450.069	276.592		392.742	427.157	593.977	395.412	359.717	574.919	578.089	500.967	424.89	591.482
O15294	O15294	OGT1_HUMAN	OGT	UDP-N-acetylglucosamine--peptide N-acetylglucosaminyltransferase 110 kDa subunit	1	QNPLLAEAYSNLGNVYK	QNPLLAEAYSNLGNVYK	3	QNPLLAEAYSNLGNVYK3	3308.57	3501.04	3440.45	3398.62		3929.43	4431.53		3162.64	4624.26	3788.35	4592.13	3057.74	3139.76	3132.85	3976.27	3236.02	3062.27
Q96FC9	Q96FC9;A8MPP1	DDX11_HUMAN	DDX11	ATP-dependent DNA helicase DDX11	0	QNPNTQSLSQTGTELK	QNPNTQSLSQTGTELK	2	QNPNTQSLSQTGTELK2			727.785						552.278		1012.07		3441.14	2697.68	3135.75	3888.33	3266.1	2495.65		807.851
Q9NVC6	Q9NVC6	MED17_HUMAN	MED17	Mediator of RNA polymerase II transcription subunit 17	1	QNPQTLQLISK	QNPQTLQLISK	2	QNPQTLQLISK2	1726.42	1757.5	1453.87		1006.63	1225.68	1838.67	2284.33	1458.77	1262.53	1129.51	1394.99	2916.06	3188.6	4666.36	3337.22	3258.4	3493.42
O15164	O15164	TIF1A_HUMAN	TRIM24	Transcription intermediary factor 1-alpha	1	QNPVVEQNSQPPSGLSSNQLSK	QNPVVEQNSQPPSGLSSNQLSK	3	QNPVVEQNSQPPSGLSSNQLSK3	1226.85		1090.75	1561.69	1595	1131.21	1704.87	2121.72	1612.34	1818.02	2179.14	1682.45	11371.7	10154.9	10748.2	12464.5	12411.8	12921.2	2092.82			2475.62
Q9C0C6	Q9C0C6	CIPC_HUMAN	CIPC	CLOCK-interacting pacemaker	1	QNQATQVELDQLK	QNQATQVELDQLK	2	QNQATQVELDQLK2														862.084	1104.73	1516.33	1698.04	639.531
Q2TBE0	Q2TBE0	C19L2_HUMAN	CWF19L2	CWF19-like protein 2	1	QNQEFSFGNLR	QNQEFSFGNLR	2	QNQEFSFGNLR2		1550.89						1694.44					3685.67			2336.73	4001.71	2565.09	8289.69	13612.6	16505	11930.3	13827.8	10527.6
Q9BUJ2	Q9BUJ2	HNRL1_HUMAN	HNRNPUL1	Heterogeneous nuclear ribonucleoprotein U-like protein 1	1	QNQFYDTQVIK	QNQFYDTQVIK	2	QNQFYDTQVIK2	3849.33	3707.35	3730.05	2674.94	3762.47	3635.37	3086.17	3052.91	4554.73	3935.41	3886.62	3803.39	9095.33	9641.93	9734.43	10350.5	10611.9	9463.88
Q86VS8	Q86VS8	HOOK3_HUMAN	HOOK3	Protein Hook homolog 3	1	QNQGAAPEIQALK	QNQGAAPEIQALK	2	QNQGAAPEIQALK2	832.564	1458.91	1465.29	822.092	903.06	919.886	664.547	1039.82	1115.62	1123.95	1533.57	1478.13
Q86TU7	Q86TU7	SETD3_HUMAN	SETD3	Actin-histidine N-methyltransferase	1	QNQIPTEDGSR	QNQIPTEDGSR	2	QNQIPTEDGSR2	1705.4	2235.73	2999.35	2039.8	1511.09	2600.83	2245.55	2172.36	2866.34	2658.65	2731	2323.03
P49792	P49792	RBP2_HUMAN	RANBP2	E3 SUMO-protein ligase RanBP2	1	QNQTTAISTPASSEISK	QNQTTAISTPASSEISK	2	QNQTTAISTPASSEISK2	5031.32	5909.01	9334.86	6585.72	4539.16	5489.5	3758	5441.81	6648.59	6721.96	12518	9626.18	25284.9	27085.4	19689.6	24763.1	22649.3	19710.4	4337.73	4461.68	5317.98	2894.41	4552.09	3256.94
P49792	P49792	RBP2_HUMAN	RANBP2	E3 SUMO-protein ligase RanBP2	1	QNQTTSAVSTPASSETSK	QNQTTSAVSTPASSETSK	2	QNQTTSAVSTPASSETSK2	4689.47	5373.08	6597.71	6365.19	4519.65	5231.71	5388.66	5500.75	5680.47	5818.72	9890.96	9114.86	20945.7	22304.6	17811.6	23166.1	19986.3	17757.8	4744.54	4887.84	7760.7	3037.82	3561.52	5034.33
P49792	P49792	RBP2_HUMAN	RANBP2	E3 SUMO-protein ligase RanBP2	1	QNQTTSAVSTPASSETSK	QNQTTSAVSTPASSETSK	3	QNQTTSAVSTPASSETSK3		1012.52		1040.33		524.357		834.345	918.682	1426.02	1152.28	1243.87	2022.62	2405.22	2655.96	2103.48	2435.1	2169.29
Q9UKE5	Q9UKE5	TNIK_HUMAN	TNIK	TRAF2 and NCK-interacting protein kinase	1	QNSDPTSENPPLPTR	QNSDPTSENPPLPTR	2	QNSDPTSENPPLPTR2	850.642	1084.9	1319.71	1370.3	973.195	1262.05	1132.06	1098.07	765.997	1118.18	1860.66	1346.45	853.657	825.917	893.483	961.164	729.998	729.791
Q68CP9	Q68CP9	ARID2_HUMAN	ARID2	AT-rich interactive domain-containing protein 2	1	QNSEQIDMQDIK	QNSEQIDMQDIK	2	QNSEQIDMQDIK2								1447.14			2641.02		5571.83	4917.79	5468.29	7057.05	4760.69	5168.03
Q12830	Q12830	BPTF_HUMAN	BPTF	Nucleosome-remodeling factor subunit BPTF	1	QNSIENDIEEK	QNSIENDIEEK	2	QNSIENDIEEK2							1948.24	1761.07			2032.63		5512.59	5428.78	5246.96	5814.29	6885.57	4565.07
Q96HA1	A8CG34;Q96HA1;A6NF01	P121A_HUMAN	POM121	Nuclear envelope pore membrane protein POM 121	0	QNSNSQSTPGSSGQR	QNSNSQSTPGSSGQR	2	QNSNSQSTPGSSGQR2	508.058		288.97	855.824	148.128	412.908	665.748		439.377	496.504	416.064	432.31	2229	2090.69	1123.16	1834.87	1892.35	1826.71				640.072
Q9NQW6	Q9NQW6	ANLN_HUMAN	ANLN	Anillin	1	QNSVQEQPGTACLSK	QNSVQEQPGTAC(UniMod:4)LSK	2	QNSVQEQPGTAC(UniMod:4)LSK2			970.068	354.452	458.323	451.259	673.829	584.516	706.604	1100.94	985.634	673.183	4916.79	5232.79	2756.35	5008.53	3197.17	3442.11				829.72		1274.45
Q8NG31	Q8NG31	KNL1_HUMAN	KNL1	Kinetochore scaffold 1	1	QNTAFQDLSINSADK	QNTAFQDLSINSADK	2	QNTAFQDLSINSADK2													2207.07	1485.59	2171.88	2136.5	2063.23	2106.91
Q8NDV7	Q8NDV7	TNR6A_HUMAN	TNRC6A	Trinucleotide repeat-containing gene 6A protein	1	QNTAWDTETSPR	QNTAWDTETSPR	2	QNTAWDTETSPR2	913.169								883.464		1502.6		6807.42	6197.33	6417.51	7266.52	6612.22	6205.2
Q9ULF5	Q9ULF5	S39AA_HUMAN	SLC39A10	Zinc transporter ZIP10	1	QNTEESTIGR	QNTEESTIGR	2	QNTEESTIGR2	3805.08	5438.17	4538.22	3586.6	4435.94	4347.22	4187.31	5124.67	4399.41	4270.32	4685.73	3710.44	1070.89	936.078	1076.01	1320.75
Q6PI48	Q6PI48	SYDM_HUMAN	DARS2	Aspartate--tRNA ligase, mitochondrial	1	QNTFLVLR	QNTFLVLR	2	QNTFLVLR2	12844.9	14890.4	14571.7	13353.1	16092.2	13340.3	14374	16111.2	12167	15635	11550.3	11788
P13984	P13984	T2FB_HUMAN	GTF2F2	General transcription factor IIF subunit 2	1	QNTGVWLVK	QNTGVWLVK	2	QNTGVWLVK2													17966	19673.2	23321.7	19822.8	22175.5	23679.5
P42356	P42356	PI4KA_HUMAN	PI4KA	Phosphatidylinositol 4-kinase alpha	1	QNTTLGATQLSER	QNTTLGATQLSER	2	QNTTLGATQLSER2	1867.44	2263.92	3029.41	1999.81	2273.95	3166.99	2137.23	2858.51	2467.73	3329.25	3086.34	3048.7	2038.58	1950.33		1835.01		1785.08
Q8NEF9	Q8NEF9	SRFB1_HUMAN	SRFBP1	Serum response factor-binding protein 1	1	QNVAEVESSK	QNVAEVESSK	2	QNVAEVESSK2													3581.79	4056.8	3878	3003.41	3589.77	3482.51
Q15942	Q15942	ZYX_HUMAN	ZYX	Zyxin	1	QNVAVNELCGR	QNVAVNELC(UniMod:4)GR	2	QNVAVNELC(UniMod:4)GR2	7927.88	10368.4	9555.67	7001.3	9787.2	7596.57	8075.02	8383.8	8420.88	9149.46	9581.93	9045.98	8454.72	8032.66	7134.18	8178.8	7676.49	7015.89
Q92540	Q92540	SMG7_HUMAN	SMG7	Nonsense-mediated mRNA decay factor SMG7	1	QNVAVQVK	QNVAVQVK	2	QNVAVQVK2													952.176	1546.24	1602.33	864.375	1113.04	1566.1
P46940	P46940	IQGA1_HUMAN	IQGAP1	Ras GTPase-activating-like protein IQGAP1	1	QNVAYEYLCHLEEAK	QNVAYEYLC(UniMod:4)HLEEAK	3	QNVAYEYLC(UniMod:4)HLEEAK3	1954.83	1748.82	2556.55	2439.12	1670.43	2500.49	2633.02	1667.05	2646.93	2099.23	3704.58	2540.69
Q96DX4	Q96DX4	RSPRY_HUMAN	RSPRY1	RING finger and SPRY domain-containing protein 1	1	QNVDGLVLDTLAVIR	QNVDGLVLDTLAVIR	2	QNVDGLVLDTLAVIR2						329.439			766.639		342.226				282.983	266.096
Q6PII3	Q6PII3	CC174_HUMAN	CCDC174	Coiled-coil domain-containing protein 174	1	QNVGVSNR	QNVGVSNR	2	QNVGVSNR2													8203.69	5990.75	7970.73	7935.98	5670.06	7028.77
P61011	P61011	SRP54_HUMAN	SRP54	Signal recognition particle 54 kDa protein	1	QNVIMFVGLQGSGK	QNVIMFVGLQGSGK	2	QNVIMFVGLQGSGK2													1116.72	1227.59		950.163		1106.23
Q96F44	Q96F44	TRI11_HUMAN	TRIM11	E3 ubiquitin-protein ligase TRIM11	1	QNVLGEFER	QNVLGEFER	2	QNVLGEFER2	4740.68	4594.55	3405.48	3314.99	5027.56	3807.95	3358.37	4004.27	4648.26	4822.17	4951.85	4601.85
Q5JSZ5	Q5JSZ5	PRC2B_HUMAN	PRRC2B	Protein PRRC2B	1	QNVPSGGPVPSPQTYR	QNVPSGGPVPSPQTYR	2	QNVPSGGPVPSPQTYR2					805.094						1498.5	1325.64	6874.85	7184.57	5087.14	5752.23	5402.04	5425.4
P02794	P02794	FRIH_HUMAN	FTH1	Ferritin heavy chain	1	QNYHQDSEAAINR	QNYHQDSEAAINR	3	QNYHQDSEAAINR3	1043.24	1212.43		1103.72	790.304	1238.88	1344.77	949.099	873.484	1056.4	1268.16	1324.94
O75521	O75521	ECI2_HUMAN	ECI2	Enoyl-CoA delta isomerase 2	1	QNYVDLVSSLSPSLESSSQVEPGTDR	QNYVDLVSSLSPSLESSSQVEPGTDR	3	QNYVDLVSSLSPSLESSSQVEPGTDR3			606.438	571.168		913.584			898.58		1161.01	947.445
Q8WUA4	Q8WUA4	TF3C2_HUMAN	GTF3C2	General transcription factor 3C polypeptide 2	1	QPAACPGGEEVDGAPR	QPAAC(UniMod:4)PGGEEVDGAPR	2	QPAAC(UniMod:4)PGGEEVDGAPR2	1187.63	482.593	756.237	755.547	690.317	878.131	528.886	315.707	1127.84	845.309	1430.83	703.23	1221.91	1282.86	1094.35	1148.65	911.559	967.552
Q12830	Q12830	BPTF_HUMAN	BPTF	Nucleosome-remodeling factor subunit BPTF	1	QPAAPAAER	QPAAPAAER	2	QPAAPAAER2	3633.63			3667.09	3375.52		3388.73	4010.66	4163.52	4597.07	2997.35	4467.21	12646.1	11841.6	15287.6	11618.6	14308.2	14823.2
P22314	P22314	UBA1_HUMAN	UBA1	Ubiquitin-like modifier-activating enzyme 1	1	QPAENVNQYLTDPK	QPAENVNQYLTDPK	2	QPAENVNQYLTDPK2	22162.9	24474.6	26277.3	18887.6	22622.4	22336	21378.1	27344.7	22916.1	24285.1	30017.7	25822.2	1705.56	1831.28	2628.25	2616.89	2385.48	2582.66	9442.53	9404.6	12342.2	14302.6	10971.8	9512.11
Q08211	Q08211	DHX9_HUMAN	DHX9	ATP-dependent RNA helicase A	1	QPAIISQLDPVNER	QPAIISQLDPVNER	2	QPAIISQLDPVNER2	33139.3	35206.1	33811.7	27195	33933.3	29955.8	36374.1	44172.5	38242.4	36171.2	37000.4	32119.8	18352.5	16297.8	17555.4	17998.1	19431.6	16675.6		2445.47
Q08211	Q08211	DHX9_HUMAN	DHX9	ATP-dependent RNA helicase A	1	QPAIISQLDPVNER	QPAIISQLDPVNER	3	QPAIISQLDPVNER3	5062.1	6582.77	5147.68	7319.99	6367.16	5624.78	7300.23	5218.31	6627.68	5685.21	5114.97	5569.86	3134.08	2387.69	3915.53	2777.92	2970.26
P14866	P14866	HNRPL_HUMAN	HNRNPL	Heterogeneous nuclear ribonucleoprotein L	1	QPAIMPGQSYGLEDGSCSYK	QPAIMPGQSYGLEDGSC(UniMod:4)SYK	2	QPAIMPGQSYGLEDGSC(UniMod:4)SYK2		570.215	608.038	95.6269						451.558	885.621	397.996		993.033	948.886
Q14152	Q14152	EIF3A_HUMAN	EIF3A	Eukaryotic translation initiation factor 3 subunit A	1	QPALDVLYDVMK	QPALDVLYDVMK	2	QPALDVLYDVMK2	4533.01	2838.93	3127.58	3165.75	2084.31	3138.14	3873.11	3220.54	3302.83	3961.64	3826.53	3881.31	1326.83	1328.73	1477.36	1854.45	1591.4	1503.98
Q99583	Q99583	MNT_HUMAN	MNT	Max-binding protein MNT	1	QPALVGAPGLSIK	QPALVGAPGLSIK	2	QPALVGAPGLSIK2				570.669		320.652		984.383			773.114	800.914	2702.15	2468.65	4015.78	2926.21	3396.44	3512.24
P27816	P27816	MAP4_HUMAN	MAP4	Microtubule-associated protein 4	1	QPAPTTIGGLNK	QPAPTTIGGLNK	2	QPAPTTIGGLNK2	3484.13	4173.53	5394.18	5959.13	4159.2	4714.61	4125.1	3412.44	5328.65	5032.24	7132.28	6459.05	25845.5	26959.2	24768.9	29648.9	27222	28246	3251.88		4224.85	4344.24
Q92900	Q92900	RENT1_HUMAN	UPF1	Regulator of nonsense transcripts 1	1	QPCASQSSLK	QPC(UniMod:4)ASQSSLK	2	QPC(UniMod:4)ASQSSLK2	2967.73	3574.34	3282.89	2715.23	2404.28	2713.45	2101.22	2698.71	2728.22	2855.36	2982.01	2315.02	18748.3	18465.7	19791.1	19354.1	20678.8	16894.5
Q96D53	Q96D53	COQ8B_HUMAN	COQ8B	Atypical kinase COQ8B, mitochondrial	1	QPDAATAGSLPTK	QPDAATAGSLPTK	2	QPDAATAGSLPTK2	1683.73		1739.45	2307.66	2389.35	2012.67	1718.47	2088.96	2355.45	2089.41	3100.09	2920.25		3018.5		3985.09	3192.37
P57740	P57740	NU107_HUMAN	NUP107	Nuclear pore complex protein Nup107	1	QPDISCILGTGGK	QPDISC(UniMod:4)ILGTGGK	2	QPDISC(UniMod:4)ILGTGGK2	5924.69	6661.05	6143.55	6266.91	7580.37	6285.76	6819.96	6970.97	7055.65	7100	6358.71	6347.39	4167.3	5109.74	4877.55	3968.98	4565.38	4687.21
P04843	P04843	RPN1_HUMAN	RPN1	Dolichyl-diphosphooligosaccharide--protein glycosyltransferase subunit 1	1	QPDSGISSIR	QPDSGISSIR	2	QPDSGISSIR2	35786.4	43308.1	35019.8	29558.4	38344	33474.9	34593.5	43980.9	35372.6	36031.3	28003	32460.3	2936.3		3743.17	4034.34	3597.83	4071.19	5385.37	4980.41	7608.5
P46939	P46939	UTRN_HUMAN	UTRN	Utrophin	1	QPDVILEASGPEAIQIR	QPDVILEASGPEAIQIR	2	QPDVILEASGPEAIQIR2			376.911			379.902				275.604	351.192	331.125
Q9BZ95	Q9BZ95	NSD3_HUMAN	NSD3	Histone-lysine N-methyltransferase NSD3	1	QPEEALSQAK	QPEEALSQAK	2	QPEEALSQAK2													2057.16	1742.54	1531.49	2067.48	2331.4	2218.92
P51003	P51003	PAPOA_HUMAN	PAPOLA	Poly(A) polymerase alpha	1	QPEECNLNLPVWDPR	QPEEC(UniMod:4)NLNLPVWDPR	2	QPEEC(UniMod:4)NLNLPVWDPR2			804.728	966.603		916.028			1078.79		1487.91	1065.12	2702.81	2138.76	1866.59	2964.21	2748.37	2488.44
Q9BWT3	Q9BWT3	PAPOG_HUMAN	PAPOLG	Poly(A) polymerase gamma	1	QPEESNLNLPVWDPR	QPEESNLNLPVWDPR	2	QPEESNLNLPVWDPR2			306.892										4748.23	4481.32	4145.51	4378.47	4167.45	3897.44
A4D1S0	A4D1S0	KLRG2_HUMAN	KLRG2	Killer cell lectin-like receptor subfamily G member 2	1	QPEGPESSPSPAGAVEK	QPEGPESSPSPAGAVEK	2	QPEGPESSPSPAGAVEK2	485.348	376.565	715.486	803.258	514.802	391.51	189.425	696.807	377.644	637.265	969.382	431.261
P33176	P33176	KINH_HUMAN	KIF5B	Kinesin-1 heavy chain	1	QPEGTGMIDEEFTVAR	QPEGTGMIDEEFTVAR	2	QPEGTGMIDEEFTVAR2			340.458	559.447		546.146	328.417		394.656		785.472	547.238				173.366
P49593	P49593	PPM1F_HUMAN	PPM1F	Protein phosphatase 1F	1	QPELPTDPEGALR	QPELPTDPEGALR	2	QPELPTDPEGALR2																		575.43
Q92620	Q92620	PRP16_HUMAN	DHX38	Pre-mRNA-splicing factor ATP-dependent RNA helicase PRP16	1	QPEPVIPVK	QPEPVIPVK	2	QPEPVIPVK2	1674.16	2324.74	1756.85	2131.62	2080.12	1497.85	2464.31	2752.53	1698.7	2304.46	1316.75	1582.32	11454.2	9494.74	13506.6	10852.9	13150.7	13223		2435.84
P30260	P30260	CDC27_HUMAN	CDC27	Cell division cycle protein 27 homolog	1	QPETVLTETPQDTIELNR	QPETVLTETPQDTIELNR	3	QPETVLTETPQDTIELNR3									1136.38	1117.51		862.576			951.661
Q96DY7	Q96DY7	MTBP_HUMAN	MTBP	Mdm2-binding protein	1	QPETVSVAELK	QPETVSVAELK	2	QPETVSVAELK2															2117.51	1509.76	1652.44	1524.93
Q14980	Q14980	NUMA1_HUMAN	NUMA1	Nuclear mitotic apparatus protein 1	1	QPEWLEEQQGR	QPEWLEEQQGR	2	QPEWLEEQQGR2	4847.48	2691.76	4645.09	3772.42		4729.97	3881.65		5591.69	4105.33	5780.83	5764.16		1779.2		1797.34		2292.67
Q92823	Q92823	NRCAM_HUMAN	NRCAM	Neuronal cell adhesion molecule	1	QPEYAVVQR	QPEYAVVQR	2	QPEYAVVQR2	7712.58	6284.31	7002.6	6516.35	8136.03	5755.28	7566.3	7127.32	6631.78	5882.84	5902.36	6028.24
P61758	P61758	PFD3_HUMAN	VBP1	Prefoldin subunit 3	1	QPGNETADTVLK	QPGNETADTVLK	2	QPGNETADTVLK2	6074.4	4966.87	7343.01	6181.26	6378.07	8573.48	4934.57	6223.92	8518.45		4410.51	8279.99	15471.6	15114.9	15678.8	16818.1	15449	14111.5	5056.9	7500.32	5374.93	4570.97	5695.03	5009.87
P78364	P78364	PHC1_HUMAN	PHC1	Polyhomeotic-like protein 1	1	QPGTAQAQALGLAQLAAAVPTSR	QPGTAQAQALGLAQLAAAVPTSR	3	QPGTAQAQALGLAQLAAAVPTSR3						288.97					404.704		1226.36	1004.72	1054.66	1041.92	931.01	1299.06
Q9UJ78	Q9UJ78	ZMYM5_HUMAN	ZMYM5	Zinc finger MYM-type protein 5	1	QPGVDSLSPVALLR	QPGVDSLSPVALLR	2	QPGVDSLSPVALLR2									139.411				509.986	730.229	435.654	559.625	836.565	876.725
Q9UBW7	Q9UBW7	ZMYM2_HUMAN	ZMYM2	Zinc finger MYM-type protein 2	1	QPGVDSLSPVASLPK	QPGVDSLSPVASLPK	2	QPGVDSLSPVASLPK2	1020.32	1064.32	1087.4	972.327	1119.29	904.887	1398.99	1039.11		1206.88	1336.22	1142.18	3479.27	3871.92	4429.32	4166.26	3880.98	3167.67
Q7Z3T8	Q7Z3T8	ZFY16_HUMAN	ZFYVE16	Zinc finger FYVE domain-containing protein 16	1	QPGVEGLCSK	QPGVEGLC(UniMod:4)SK	2	QPGVEGLC(UniMod:4)SK2	4412.7	4623.18	4202.64		6302.79		4450.44	5112.72	4200.12	4065.32	5337.18	5203.62	11012.8	9918.81	10245.3	9914.26	10334.7	11468.5
O75934	O75934	SPF27_HUMAN	BCAS2	Pre-mRNA-splicing factor SPF27	1	QPIELLSMK	QPIELLSMK	2	QPIELLSMK2	2726.08	2247.19	1866.16	1700.66	2498.25	2529.83	2254.56		2820.65	2504.24	1989.61	2157.13	2863.84	2364.81	3079.25	2751.83	2402.24	2335.95
Q6P1J9	Q6P1J9	CDC73_HUMAN	CDC73	Parafibromin	1	QPIPAAYNR	QPIPAAYNR	2	QPIPAAYNR2													7126.09	6775.03	6303.65	8251.47	8951.25	7615.74
Q9ULH7	Q9ULH7	MRTFB_HUMAN	MRTFB	Myocardin-related transcription factor B	1	QPIPVASHAVGQPVSTGGQTLVAK	QPIPVASHAVGQPVSTGGQTLVAK	3	QPIPVASHAVGQPVSTGGQTLVAK3													1062.14	885.006		1891.29		500.016
Q9BTV6	Q9BTV6	DPH7_HUMAN	DPH7	Diphthine methyltransferase	1	QPLADTPVQGGVWR	QPLADTPVQGGVWR	2	QPLADTPVQGGVWR2							1155.56		1197.56	1169.08				703.674				1156.04						2822.33
Q12905	Q12905	ILF2_HUMAN	ILF2	Interleukin enhancer-binding factor 2	1	QPLALNVAYR	QPLALNVAYR	2	QPLALNVAYR2	15286.6	17972.4	14386	13719	16867.3	16334.6	16728.8	17578.3	18585.5	18927.1	12960.9	12531.1	3668.87	2955.12	4311.36	4952.21	4153.56	4661.94	5335.99	7043.13	10291.6	11813.5	8221.76	9383.86
Q9Y5Q8	Q9Y5Q8	TF3C5_HUMAN	GTF3C5	General transcription factor 3C polypeptide 5	1	QPLEAAAQTWR	QPLEAAAQTWR	2	QPLEAAAQTWR2	4531.04	5850.18	6440.94	4385	6058.73	5283.76	6145.01	6771.92	6231.05	7029.13	6481.42	5939.05	10450.8	9488.62	10464.3	11487.5	9866.31	10059.7
Q96RK0	Q96RK0	CIC_HUMAN	CIC	Protein capicua homolog	1	QPLEPGPVR	QPLEPGPVR	2	QPLEPGPVR2													9850.65	9721.9	9571.23	10185.9	10603.1	9361.04
Q9UQR1	Q9UQR1	ZN148_HUMAN	ZNF148	Zinc finger protein 148	1	QPLEQNQTISPLSTYEESK	QPLEQNQTISPLSTYEESK	2	QPLEQNQTISPLSTYEESK2													840.996	580.765		1013.64	1086.74	684.198
Q9UQR1	Q9UQR1	ZN148_HUMAN	ZNF148	Zinc finger protein 148	1	QPLEQNQTISPLSTYEESK	QPLEQNQTISPLSTYEESK	3	QPLEQNQTISPLSTYEESK3											394.383		4460.42	4481.4	5559.45	4677.48	6065.35	7141.25
Q9HCD5	Q9HCD5	NCOA5_HUMAN	NCOA5	Nuclear receptor coactivator 5	1	QPLGATSGASLK	QPLGATSGASLK	2	QPLGATSGASLK2	2783.74		1765.79	1397.97	2065.49	1912.78		2423.02		1936.6	1353.55		6795.19	5990.18	6451.14	7056.19	6442.17	6041.8
B5ME19;Q99613	Q99613;B5ME19	EIF3C_HUMAN;EIFCL_HUMAN	EIF3C;EIF3CL	Eukaryotic translation initiation factor 3 subunit C-like protein	0	QPLLGPPESMR	QPLLGPPESMR	2	QPLLGPPESMR2	8949.05	7276.33	6945.48	5656.91	6044.72	7966.37	6972.63	6068.3	6237.83	7366.48	7865.62	8631.04	18865.7	19866.4	18574	22257.8	19483.2	16939.7
Q9UJ83	Q9UJ83	HACL1_HUMAN	HACL1	2-hydroxyacyl-CoA lyase 1	1	QPLLIIGK	QPLLIIGK	2	QPLLIIGK2	3856.63	4053.71	3298.11	2825.87	3856.33	3359.13	4117.66	5056.8	3868.64	4766.03	1867.37	2030.99
Q70CQ2	Q70CQ2	UBP34_HUMAN	USP34	Ubiquitin carboxyl-terminal hydrolase 34	1	QPLNTGEQK	QPLNTGEQK	2	QPLNTGEQK2			3106.65	2998.97	3042.4		2889.25		4020.14	3180.49		3075.52	8245.12	9287.51	10083	9732.06	11111.3	10142.9
Q9NQW6	Q9NQW6	ANLN_HUMAN	ANLN	Anillin	1	QPLSEASNQQPLSGGEEK	QPLSEASNQQPLSGGEEK	2	QPLSEASNQQPLSGGEEK2				198.544				338.196			345.115	166.67	1055.01	956.594	693.065	1020.37	807.552	740.524	915.571	1719.46
O94915	O94915	FRYL_HUMAN	FRYL	Protein furry homolog-like	1	QPLTATTLSDVLSR	QPLTATTLSDVLSR	2	QPLTATTLSDVLSR2	1391.07	1568.92	1237.77	1829.57	1465.92	1436.52	953.915		1394.74	1687.51	2005.53	1622	1811	1142.62			1785.83	1664.08
Q14865	Q14865	ARI5B_HUMAN	ARID5B	AT-rich interactive domain-containing protein 5B	1	QPLTSPSALVDSK	QPLTSPSALVDSK	2	QPLTSPSALVDSK2													1752.59	1570.53	1766.6	2147.57		1672.18
Q9ULU4	Q9ULU4	PKCB1_HUMAN	ZMYND8	Protein kinase C-binding protein 1	1	QPLTTDPVDVVPQDGR	QPLTTDPVDVVPQDGR	2	QPLTTDPVDVVPQDGR2						1001.28	1225.6	1474.12	850.069	906.014			2337.68	2205.76		2221.23	1777.2	2070.99
Q96J02	Q96J02	ITCH_HUMAN	ITCH	E3 ubiquitin-protein ligase Itchy homolog	1	QPLTVIVTPVSK	QPLTVIVTPVSK	2	QPLTVIVTPVSK2			2539.93	3074.48							3684.67	2738.65	3898.72	4926.44	4714.9	4429.08	3599.21	3961.49
Q5VUA4	Q5VUA4	ZN318_HUMAN	ZNF318	Zinc finger protein 318	1	QPNLLMIDK	QPNLLMIDK	2	QPNLLMIDK2								2328.05							3535.41	3969.1	3245.68
Q7Z6Z7	Q7Z6Z7	HUWE1_HUMAN	HUWE1	E3 ubiquitin-protein ligase HUWE1	1	QPNPPLILQR	QPNPPLILQR	2	QPNPPLILQR2	7494.31	7971.47	7551.07	6697.98	6725.37	5612.85	5951.09	7986.43	6893.31	8388.49	8891.23	9667.82	4022.73		4178.41	5110.99
Q9UPQ9	Q9UPQ9	TNR6B_HUMAN	TNRC6B	Trinucleotide repeat-containing gene 6B protein	1	QPNQGWSSGK	QPNQGWSSGK	2	QPNQGWSSGK2													5849.28	5979.05	5468.32	5549.04	6394.59	5473.77
Q69YN2	Q69YN2	C19L1_HUMAN	CWF19L1	CWF19-like protein 1	1	QPPDVTENPYR	QPPDVTENPYR	2	QPPDVTENPYR2			1278.49	899.273		1199.81	1216.83	1474.32			1560.22	1557.53	4532.73	4623.69	4587.54	5973.28	3942.1	3600.99
P52292	P52292	IMA1_HUMAN	KPNA2	Importin subunit alpha-1	1	QPPIDNIIR	QPPIDNIIR	2	QPPIDNIIR2	42993.6	47316.2	48879.3	43068.1	53394.2	48057.9	48524.4	52795.8	47791.5	51402.1	48081.2	49891.6	13666.1	12388.2	14745.2	12436.5	14954.3	13582.8
P55081	P55081	MFAP1_HUMAN	MFAP1	Microfibrillar-associated protein 1	1	QPPIQSTAGAVPVR	QPPIQSTAGAVPVR	2	QPPIQSTAGAVPVR2				338.751	301.83	193.091	208.663			499.752	474.8	281.759	3981.75	3914.52	4661.28	5094.57	4157.84	3066.73
Q96KP1	Q96KP1	EXOC2_HUMAN	EXOC2	Exocyst complex component 2	1	QPPLVTGISPNEGIPWTK	QPPLVTGISPNEGIPWTK	2	QPPLVTGISPNEGIPWTK2	526.287		606.445				538.962			441.831	559.368	551.461	373.44		511.838
P33993	P33993	MCM7_HUMAN	MCM7	DNA replication licensing factor MCM7	1	QPPSQFEPLDMK	QPPSQFEPLDMK	2	QPPSQFEPLDMK2				2153.76			2247.44		2867.08			1866.16		2206.24		3073.37		2562.05
P48634	P48634	PRC2A_HUMAN	PRRC2A	Protein PRRC2A	1	QPPSQGLGYPK	QPPSQGLGYPK	2	QPPSQGLGYPK2			1568.23	1155.59		1183.48	1122.17	1137.62	1449.09				13296.3	14499.4	14520	13869.2	13490.7	13415.9
Q7LBC6	Q7LBC6	KDM3B_HUMAN	KDM3B	Lysine-specific demethylase 3B	1	QPPSTFVPQINR	QPPSTFVPQINR	2	QPPSTFVPQINR2	4926.92	4996.29	5313.16	4679.62	5484.78	4669.94	3983.14	4493.96	5622.9	6172.91	7509.62	6586.97	29079.3	25000.7	27967.3	27626.8	24615.2	26664.7		5402.88	4370.51
Q04721	Q04721	NOTC2_HUMAN	NOTCH2	Neurogenic locus notch homolog protein 2	1	QPPYYSCQCAPPFSGSR	QPPYYSC(UniMod:4)QC(UniMod:4)APPFSGSR	2	QPPYYSC(UniMod:4)QC(UniMod:4)APPFSGSR2		870.984	1627.47	1104.11	608.115	1040.34	1279.21	1234.16	1228.87	1695.77	2534.17	1893.55
P08069	P08069	IGF1R_HUMAN	IGF1R	Insulin-like growth factor 1 receptor	1	QPQDGYLYR	QPQDGYLYR	2	QPQDGYLYR2	4609.21	4935.63	4419.43	3476.45	4369.49	3531.21	5231.87	4646.61	4589.84	5076.5	3589.31	4185
P56192	P56192	SYMC_HUMAN	MARS1	Methionine--tRNA ligase, cytoplasmic	1	QPQPSPAEGR	QPQPSPAEGR	2	QPQPSPAEGR2	8555.55	11924.1	9422.69	8166.91	9768.85	10894.8	11147	13273.3	7395.86	10716	10505.9	10103.4									15820.5		10804.7	10205.2
P51570	P51570	GALK1_HUMAN	GALK1	Galactokinase	1	QPQVAELLAEAR	QPQVAELLAEAR	2	QPQVAELLAEAR2	8234.1	8493.93	7934.91	8498.94	8576.96	7987.07	8984.75	10276.4	8918.58	7807.16	8400.54	7870.65	1898.74	1561.83	2218.99	2228.78	2608.66	2291.8	29671.1		27983	25017	27724.1	25610.5
P10244	P10244	MYBB_HUMAN	MYBL2	Myb-related protein B	1	QPSALVPSVTEYR	QPSALVPSVTEYR	2	QPSALVPSVTEYR2	1310.16						1351.5	1302.34				1674.34	16209.5	14613.7	14877.4	17479.2	16732	14360.3
Q5VT52	Q5VT52	RPRD2_HUMAN	RPRD2	Regulation of nuclear pre-mRNA domain-containing protein 2	1	QPSDGMER	QPSDGMER	2	QPSDGMER2													4886.27	4420.71	3899.14	4574.01	3601.24
Q5VT52	Q5VT52	RPRD2_HUMAN	RPRD2	Regulation of nuclear pre-mRNA domain-containing protein 2	1	QPSDGMERPSSLMDSSQEK	QPSDGMERPSSLMDSSQEK	3	QPSDGMERPSSLMDSSQEK3									276.762		314.725		983.286	1135.77	1640	1975.85	1153.14	1735.44
Q13740	Q13740	CD166_HUMAN	ALCAM	CD166 antigen	1	QPSKPEIVSK	QPSKPEIVSK	3	QPSKPEIVSK3	4329.82	5114.38	2744.39	4292.46	4470.13	3274.23	4516.93	3908.93	4419.04	2591.09	2423.9	3145.81
Q7Z5J4	Q7Z5J4	RAI1_HUMAN	RAI1	Retinoic acid-induced protein 1	1	QPSQAGLSCDR	QPSQAGLSC(UniMod:4)DR	2	QPSQAGLSC(UniMod:4)DR2													8395.44	7983.43	7838.44	9859.4	8873.1	7239.85
P11586	P11586	C1TC_HUMAN	MTHFD1	C-1-tetrahydrofolate synthase, cytoplasmic	1	QPSQGPTFGIK	QPSQGPTFGIK	2	QPSQGPTFGIK2	12633.8	12789.7	14309.5	10833.5	12954.3	10539.4	12523.4	12799.9	11688.9	12191.9	12698.8	13268.1	3165.35	3258.96	4178.98	4957.22	4305.96	2997.76	24770.2	29715.7	41706.6	22997.7	26180.8	25972.1
Q6UB35	Q6UB35	C1TM_HUMAN	MTHFD1L	Monofunctional C1-tetrahydrofolate synthase, mitochondrial	1	QPSQGPTFGVK	QPSQGPTFGVK	2	QPSQGPTFGVK2	6952.45	7119.6	8195.43	6554.3	7931.29	7027.85	6168.74	5319.04	8532.48	8280.13	8903.24	7492.01	1211.66	1237.69	1539.02	1445.33		1102.33	5270.9		9542.72	8698.21	9305.65	8549.92
Q5JSZ5	Q5JSZ5	PRC2B_HUMAN	PRRC2B	Protein PRRC2B	1	QPSSEPEWTPEPR	QPSSEPEWTPEPR	2	QPSSEPEWTPEPR2										571.381	609.917		2891.19	3324.83	1648.62	2789.52	2391.38	1776.05
Q9NPG3	Q9NPG3	UBN1_HUMAN	UBN1	Ubinuclein-1	1	QPSSLPEGLPAPLEK	QPSSLPEGLPAPLEK	2	QPSSLPEGLPAPLEK2						414.018				769.46		682.005	2998.44	3163.61	2403.9	2903.08	2916.93	3018.33
Q13308	Q13308	PTK7_HUMAN	PTK7	Inactive tyrosine-protein kinase 7	1	QPSSQDALQGR	QPSSQDALQGR	2	QPSSQDALQGR2	34138.1	37260.3	31813.5	28455.7	33577.2	30194.4	33874.9	36750.5	31907.5	32058.6	34922	33893.8
Q5JTV8	Q5JTV8	TOIP1_HUMAN	TOR1AIP1	Torsin-1A-interacting protein 1	1	QPSVLSSGYQK	QPSVLSSGYQK	2	QPSVLSSGYQK2	3242.43	5733.58	5449.69	3481.73	3494.53	3962.01	3361.26	4805.78	4636.12	4269.74	6138.17	4732.28
P85037	P85037	FOXK1_HUMAN	FOXK1	Forkhead box protein K1	1	QPSVTIGR	QPSVTIGR	2	QPSVTIGR2		13188.5	10294.7	11740	15512		12143.4	14252	10574.8	11920.8			14160.1	11091.1	19626.1	9978.35	16688.2	22056.8
Q8NCN2	Q8NCN2	ZBT34_HUMAN	ZBTB34	Zinc finger and BTB domain-containing protein 34	1	QPTASSDLR	QPTASSDLR	2	QPTASSDLR2	2980.51												8728.04	6994.27	8686.92		8106.62	8422.25
Q15459	Q15459	SF3A1_HUMAN	SF3A1	Splicing factor 3A subunit 1	1	QPTEEEASSK	QPTEEEASSK	2	QPTEEEASSK2	4292.52	3376.39	2818.47	4013.26	5193.9	4203.92	4817.82		4239.63	4071.19	3427.34	4084.54	2104.51	2319	3076.18	2467.37	3071.13	2973.02
Q9UPQ9	Q9UPQ9	TNR6B_HUMAN	TNRC6B	Trinucleotide repeat-containing gene 6B protein	1	QPTGSDELK	QPTGSDELK	2	QPTGSDELK2													14917.3	13570.2	14156.4	14554.3	15440.6	14430.6
Q7Z589	Q7Z589	EMSY_HUMAN	EMSY	BRCA2-interacting transcriptional repressor EMSY	1	QPTIDLSQMAVPIQMTQEK	QPTIDLSQMAVPIQMTQEK	2	QPTIDLSQMAVPIQMTQEK2						232.408								670.012		781.032		585.886
Q7Z589	Q7Z589	EMSY_HUMAN	EMSY	BRCA2-interacting transcriptional repressor EMSY	1	QPTIDLSQMAVPIQMTQEK	QPTIDLSQMAVPIQMTQEK	3	QPTIDLSQMAVPIQMTQEK3	900.001												1579.12	1498.6	1599.62	2126.28	1290.62	2017.84
P62280	P62280	RS11_HUMAN	RPS11	40S ribosomal protein S11	1	QPTIFQNK	QPTIFQNK	2	QPTIFQNK2	13169.8	14835.4	8237.16	11905.5	14914.1	12578.3	13925.8	14878.1	11930.6	12303.2	8036.03	7928.16	7467.82	7979.38	9070.38	7212.71	9243.33	8460.29			50769.1	42455.3
O14981	O14981	BTAF1_HUMAN	BTAF1	TATA-binding protein-associated factor 172	1	QPTLQAAELIDSEFR	QPTLQAAELIDSEFR	2	QPTLQAAELIDSEFR2						800.182				800.204	838.211	843.749	900.934	784.831		757.838
Q9NTI5	Q9NTI5	PDS5B_HUMAN	PDS5B	Sister chromatid cohesion protein PDS5 homolog B	1	QPTNPFLEMIK	QPTNPFLEMIK	2	QPTNPFLEMIK2	1264.17	1161.26	1149.03	1512.41		1841.6	1569.64	1437.97	1769.6	1737.02	2088.75	1778.33		1815		1882.43	3042.71	2211.87
Q29RF7	Q29RF7	PDS5A_HUMAN	PDS5A	Sister chromatid cohesion protein PDS5 homolog A	1	QPTNPFLEMVK	QPTNPFLEMVK	2	QPTNPFLEMVK2	3322.59			2479.22	2711.9	2742.2	4091.11	4911.96	3471.34	3573.64	2349.45	3769.92	4692.94	3878.71	4812.2	4463.11	3999.2	4171.66
Q96PK6	Q96PK6	RBM14_HUMAN	RBM14	RNA-binding protein 14	1	QPTPPFFGR	QPTPPFFGR	2	QPTPPFFGR2	1602.33							3417.51		2104.18	2232.1	1577.98	32161.8	34346.7	32127.3	33237.4	34342.1	31225.1
Q86UP2	Q86UP2	KTN1_HUMAN	KTN1	Kinectin	1	QPTPPSEAAASK	QPTPPSEAAASK	2	QPTPPSEAAASK2	7871.81	8473.08	11050.2	7703.13	8131.35	8230.74	9072.83	7843.59	8044.43	7904.71	12927.2	13792.5
Q29RF7	Q29RF7	PDS5A_HUMAN	PDS5A	Sister chromatid cohesion protein PDS5 homolog A	1	QPTSEANCSAMFGK	QPTSEANC(UniMod:4)SAMFGK	2	QPTSEANC(UniMod:4)SAMFGK2	705.417	373.11	804.008	516.238		1187.93	880.521	467.925	1037.66	764.536	1789.67	1340.76	727.239	984.203	739.876	870.151	1181.19	820.171
Q68CP9	Q68CP9	ARID2_HUMAN	ARID2	AT-rich interactive domain-containing protein 2	1	QPTVGGTSSTPR	QPTVGGTSSTPR	2	QPTVGGTSSTPR2	1708.86	1650.72	1854.78	1236.07	2165.88	1407.16	2174.46	2551.55	2091.67	2388.87	3316.84	2666.43	7344.82	7939.65	5552.25	8779.52	7010.65	5699.14						3281.32
Q96HC4	Q96HC4	PDLI5_HUMAN	PDLIM5	PDZ and LIM domain protein 5	1	QPTVTSVCSETSQELAEGQR	QPTVTSVC(UniMod:4)SETSQELAEGQR	3	QPTVTSVC(UniMod:4)SETSQELAEGQR3	3162.15	3634.41	3402.15	3627.91	3152.11	3871.6	3168.6	4138.39	3025.35	2667.18	3282.38	3012.07	5174.03	4379.07	4619.76	5039.59	4461	4215.41					8487.34
Q6PJG6	Q6PJG6	BRAT1_HUMAN	BRAT1	BRCA1-associated ATM activator 1	1	QPVADDTCLEK	QPVADDTC(UniMod:4)LEK	2	QPVADDTC(UniMod:4)LEK2	2945.69	2766.17	2575.47	2865.3	3168.47	3188.57	2894.95	2743.24	2873.66	2555.52	3910.31	3995.31		1521.95	1633.68	1542.73	1323.07							3686.6
Q9UGI8	Q9UGI8	TES_HUMAN	TES	Testin	1	QPVAGSEGAQYR	QPVAGSEGAQYR	2	QPVAGSEGAQYR2	1890.48	1692.81	2557.4		1446.66	1967.27	1443.95	2690.08	2445.29	2047.2	2856.68	3018	1802.7	2551.79	1692.07	2229.86	1613.64	1473.68		2334.57
Q09472	Q09472;Q92793	EP300_HUMAN	EP300	Histone acetyltransferase p300	0	QPVDPQLLGIPDYFDIVK	QPVDPQLLGIPDYFDIVK	3	QPVDPQLLGIPDYFDIVK3						295.668					861.147	658.764	1567.4	2037.15	1650.83	3002.83		1906.27
Q6W2J9	Q6W2J9	BCOR_HUMAN	BCOR	BCL-6 corepressor	1	QPVFTVSK	QPVFTVSK	2	QPVFTVSK2								2031.82	1552.26	1841.54			6267.46	5989.29	14667.2	6545.21	13574	12924.9
Q08378	Q08378	GOGA3_HUMAN	GOLGA3	Golgin subfamily A member 3	1	QPVGNQEMENLK	QPVGNQEMENLK	2	QPVGNQEMENLK2	636.907		923.054			919.643	603.863	507.926	603.539	420.325	1336.39	682.728	522.052		359.308		748.837
Q9UKN8	Q9UKN8	TF3C4_HUMAN	GTF3C4	General transcription factor 3C polypeptide 4	1	QPVILWK	QPVILWK	2	QPVILWK2		5579.57			8243.19	2525.81	6701.97	5491.56	4662.07	4855	2944.93	2936.95	3541.61	5483.75	9192.95	4961.7	7144.09	6933.39				4430.16		6382.1
P28070	P28070	PSB4_HUMAN	PSMB4	Proteasome subunit beta type-4	1	QPVLSQTEAR	QPVLSQTEAR	2	QPVLSQTEAR2	9853.52	10461.1	10389	7560.41	8375.33	9218.3	8417.85	9750.17	9109.5	9330.73	11396.1	10442.7	10741	8931.07	9081.58	10131	8790.71	8660.55
Q06330	Q06330	SUH_HUMAN	RBPJ	Recombining binding protein suppressor of hairless	1	QPVQVPVTLVR	QPVQVPVTLVR	2	QPVQVPVTLVR2	4347.36	6369.4	5046.39	4743.86	5572.61	3812.81	6191.67	6577.69	5153.33	5402.15	5162.7	5017.3	8496.43	9878.4	10654.4	9583.05	9742.85	9171.33	16435.7	16048.9	26566.7	21933.5	11178.6	14043.6
Q6W2J9	Q6W2J9	BCOR_HUMAN	BCOR	BCL-6 corepressor	1	QPVSEPPADQVASDMPHSPTLR	QPVSEPPADQVASDMPHSPTLR	3	QPVSEPPADQVASDMPHSPTLR3							205.603			155.817	259.029	336.16	3115.34	2874.64	2448.05	5250.39	3471.17	2803.69
Q9Y6N7	Q9Y6N7	ROBO1_HUMAN	ROBO1	Roundabout homolog 1	1	QPVSPPPPPR	QPVSPPPPPR	2	QPVSPPPPPR2						1068.82			1271.74			679.335						4439.85
Q9BVJ6	Q9BVJ6	UT14A_HUMAN	UTP14A	U3 small nucleolar RNA-associated protein 14 homolog A	1	QPVTDPLLTPVEK	QPVTDPLLTPVEK	2	QPVTDPLLTPVEK2													3025.51	2903.61	3565.15	2316.14	2872.68	2653.98
Q86X55	Q86X55	CARM1_HUMAN	CARM1	Histone-arginine methyltransferase CARM1	1	QPVVDTFDIR	QPVVDTFDIR	2	QPVVDTFDIR2	14762.7	18392.3	16640.4	12958.6	17685.5	12707.7	17478.9	17620.1	15188.7	15446.2	8806.59	14323.7		3054.12	4300.15		2956.03	2614.79	8895.76	7736.17	11068.8	9241.91	7829.55	7681.2
P13984	P13984	T2FB_HUMAN	GTF2F2	General transcription factor IIF subunit 2	1	QPVVYLK	QPVVYLK	2	QPVVYLK2																	963.766	1061.92
Q9UPN3	Q9UPN3;O94854	MACF1_HUMAN	MACF1	Microtubule-actin cross-linking factor 1, isoforms 1/2/3/4/5	1	QPVYDTTIR	QPVYDTTIR	2	QPVYDTTIR2	3879.99	4276.36	5102.43	4759.5	3499.05	4355.96	3400.33	3727	4218.95	3202.26	5855.77	6069.89	960.271	978.022			1213.13
Q16795	Q16795	NDUA9_HUMAN	NDUFA9	NADH dehydrogenase [ubiquinone] 1 alpha subcomplex subunit 9, mitochondrial	1	QPVYVVDVSK	QPVYVVDVSK	2	QPVYVVDVSK2	2415.46	3422.19		2739.29
Q96C23	Q96C23	GALM_HUMAN	GALM	Galactose mutarotase	1	QPYFGAVIGR	QPYFGAVIGR	2	QPYFGAVIGR2	3370.71	5272.06	3760.83	4501.83	4937.91	4390.27	4276.68	3977.8	3955.11	3941.38	3784.75	4157.12
Q96FZ2	Q96FZ2	HMCES_HUMAN	HMCES	Abasic site processing protein HMCES	1	QPYFIYFPQIK	QPYFIYFPQIK	2	QPYFIYFPQIK2													1775.21	1692.98	2527.05	2009.96	2436.17	2315.27
P35711	P35711;P35712;Q9UN79	SOX5_HUMAN	SOX5	Transcription factor SOX-5	0	QPYYEEQAR	QPYYEEQAR	2	QPYYEEQAR2					1859.19						2925.23	2512.3	9930.66	8855.21	9650.12	10226.8	10248.1	9721.4
Q92540	Q92540	SMG7_HUMAN	SMG7	Nonsense-mediated mRNA decay factor SMG7	1	QPYYLQTQDPIK	QPYYLQTQDPIK	2	QPYYLQTQDPIK2	997.178	644.105					673.939	941.114		1105.61	1149.46		2130.17	3125.4	1974.04	3183.72	2911.78	2558.09
O75533	O75533	SF3B1_HUMAN	SF3B1	Splicing factor 3B subunit 1	1	QQAADLISR	QQAADLISR	2	QQAADLISR2	35062.2	40955.8	32528.7	33435.1	37288.1	32888.3	38706.1	43026.7	35614.3	37159.9	23900.3	25437.7	88536.6	83934.6	99713	80814	101714	99303.3	17861	18702.5	25078.1	17938.2	15496.5	18965.1
O60563	O60563	CCNT1_HUMAN	CCNT1	Cyclin-T1	1	QQAANLLQDMGQR	QQAANLLQDMGQR	2	QQAANLLQDMGQR2										1515.57		1861.5	5888.2	5245.21	5737.72	7398.96	6059.82	6282.34
P46939	P46939	UTRN_HUMAN	UTRN	Utrophin	1	QQAAQGDDAGLQR	QQAAQGDDAGLQR	2	QQAAQGDDAGLQR2	955.945	783.548	1486.26	1120.32	1020.85	650.378	614.662	534.393	1229.21	1257.33	2079.74	1807.16				323.768		363.446
Q6ZNB6	Q6ZNB6	NFXL1_HUMAN	NFXL1	NF-X1-type zinc finger protein NFXL1	1	QQAELEAFENR	QQAELEAFENR	2	QQAELEAFENR2		3176.26	3053.48	3505.63		2793.78	2751.94		3221.34	3481.45	3092.97	2750.52			3839.19		3286.64
Q8IWI9	Q8IWI9	MGAP_HUMAN	MGA	MAX gene-associated protein	1	QQALEAQK	QQALEAQK	2	QQALEAQK2													7045.21	5093.97	7769.07	6582.25	6571.47	7120.27
P35606	P35606	COPB2_HUMAN	COPB2	Coatomer subunit beta'	1	QQALTVSTDPEHR	QQALTVSTDPEHR	2	QQALTVSTDPEHR2	1256.35	437.397	1443.21	793.741	895.833	1795.97	706.96		1007.43	1395.31	3015.81	1776.87				324.16	174.144	323.486
P35606	P35606	COPB2_HUMAN	COPB2	Coatomer subunit beta'	1	QQALTVSTDPEHR	QQALTVSTDPEHR	3	QQALTVSTDPEHR3	20436.2	23152.2	20885.7	22629.4	21284.3	19982.1	18407.8	23456.2	21298.9	19451.5	23513.3	22157.2	4017.12	3767.09	4151.65	4101.83	4835.33	3534.47
Q9NUP7	Q9NUP7	TRM13_HUMAN	TRMT13	tRNA:m(4)X modification enzyme TRM13 homolog	1	QQASILGNIENLK	QQASILGNIENLK	2	QQASILGNIENLK2	1032.75					757.012				943.22		710.46	704.829					886.674			2025.09
O95219	O95219	SNX4_HUMAN	SNX4	Sorting nexin-4	1	QQCEELVTGTVR	QQC(UniMod:4)EELVTGTVR	2	QQC(UniMod:4)EELVTGTVR2	1296.43	1541.07	941.454	1265.69	934.464	1043.66	1429.83	1313.07	1159.38	1080.8	1117.55	1016.44	1602.76	1933.58	1607.27	1822.13	1465.09	1429.14
Q9NVZ3	Q9NVZ3	NECP2_HUMAN	NECAP2	Adaptin ear-binding coat-associated protein 2	1	QQCEFAK	QQC(UniMod:4)EFAK	2	QQC(UniMod:4)EFAK2													5308.12	4963.73	5841.93	4712.6	4729.72	5920.86
Q12866	Q12866	MERTK_HUMAN	MERTK	Tyrosine-protein kinase Mer	1	QQDGELVGYR	QQDGELVGYR	2	QQDGELVGYR2	4220.56	4808.43	3200.47	3273.38	3083.22	2939.51	4103.61	3408.33	3170.06	4179.73	1596.9	2305.66
Q709C8	Q709C8	VP13C_HUMAN	VPS13C	Intermembrane lipid transfer protein VPS13C	1	QQDIVPSLVASIGDTTSSLLK	QQDIVPSLVASIGDTTSSLLK	3	QQDIVPSLVASIGDTTSSLLK3						251.481			248.613		509.216	287.831
Q99459	Q99459	CDC5L_HUMAN	CDC5L	Cell division cycle 5-like protein	1	QQDLDGELR	QQDLDGELR	2	QQDLDGELR2	8716.15	9038.81	8749.21	8864.03	8994.83	8369.39	10023.1	8855.1	11275.2	9202.3	12148.1	11814.3	11720	12372.6	11023.4	11281.1	11545.2	10820.1
P09884	P09884	DPOLA_HUMAN	POLA1	DNA polymerase alpha catalytic subunit	1	QQDLNPDLILQYDIR	QQDLNPDLILQYDIR	2	QQDLNPDLILQYDIR2	1097.37						2118.97	866.302		994.674	780.982		1669.04	1745		1322.24	1534	2009.69
P09884	P09884	DPOLA_HUMAN	POLA1	DNA polymerase alpha catalytic subunit	1	QQDLNPDLILQYDIR	QQDLNPDLILQYDIR	3	QQDLNPDLILQYDIR3													1046.59	767.202	970.841		889.276	993.097
P46977	P46977	STT3A_HUMAN	STT3A	Dolichyl-diphosphooligosaccharide--protein glycosyltransferase subunit STT3A	1	QQDSTYPIK	QQDSTYPIK	2	QQDSTYPIK2	7052.68	5934.8	5975.86	5632.48	6630.06	6585.36	5960.26	6285.05	7126.17	7814.98	7708.26	6091.09	1697.69	1603.08	2267.9	2640.67	2502.14	2054.17
Q03001	Q03001	DYST_HUMAN	DST	Dystonin	1	QQDVNWLGQGLIQSAAK	QQDVNWLGQGLIQSAAK	2	QQDVNWLGQGLIQSAAK2	332.942		388.961	447.394		360.77	533.218		478.046		682.397	423.89				268.611	243.253	181.763
Q03001	Q03001	DYST_HUMAN	DST	Dystonin	1	QQDVNWLGQGLIQSAAK	QQDVNWLGQGLIQSAAK	3	QQDVNWLGQGLIQSAAK3				2178.72		2626.98					1766.39					670.637	845.374
Q05682	Q05682	CALD1_HUMAN	CALD1	Caldesmon	1	QQEAALELEELKK	QQEAALELEELKK	3	QQEAALELEELKK3		690.501		577.418		633.017					507.834	557.226	2099.15	2513.86	2986.68	3596.73	2517.44	2574.69
Q14789	Q14789	GOGB1_HUMAN	GOLGB1	Golgin subfamily B member 1	1	QQEADIQNSK	QQEADIQNSK	2	QQEADIQNSK2		2530.48		1644.92	2208.39	2744.62	1744.67	1916.3			2701.59	1302.42
Q96JB5	Q96JB5	CK5P3_HUMAN	CDK5RAP3	CDK5 regulatory subunit-associated protein 3	1	QQEALEEQAALEPK	QQEALEEQAALEPK	2	QQEALEEQAALEPK2	579.148		333.235				427.662		294.619	472.155	579.478						170.307
Q6Y7W6	Q6Y7W6	GGYF2_HUMAN	GIGYF2	GRB10-interacting GYF protein 2	1	QQEEILR	QQEEILR	2	QQEEILR2	4915.32	5370.45		6009.9	5924.75	4299.58		5451.41	4782.31	5023.72		4854.41	37537.6	35016.8	34656.7	29654.7	35873.4	35263.7		9712.52	7090.48
O95347	O95347	SMC2_HUMAN	SMC2	Structural maintenance of chromosomes protein 2	1	QQEELDALK	QQEELDALK	2	QQEELDALK2	1533.57	2132.95	2205.5	3481.38	2675.64	3126.07	3140.78	3034.12	2859.31	2885.19	2786.57	2752.44				676.806
O95347	O95347	SMC2_HUMAN	SMC2	Structural maintenance of chromosomes protein 2	1	QQEELDALKK	QQEELDALKK	2	QQEELDALKK2		252.64	375.579	624.891	605.56	552.677	424.746				783.951				178.008
O95347	O95347	SMC2_HUMAN	SMC2	Structural maintenance of chromosomes protein 2	1	QQEELDALKK	QQEELDALKK	3	QQEELDALKK3	5011.04	4229.92	5135.82	4551.76	3685.75	3902.85	3473.15	3870.78	4484.68	4026.37	3884.06	4629.6	438.06	759.718	955.636	658.963		1036.94
Q15149	Q15149	PLEC_HUMAN	PLEC	Plectin	1	QQEELLAEENQR	QQEELLAEENQR	2	QQEELLAEENQR2	2925.1		4203.52	2220.39	2664.37	3171.55	2374.28	2249.48	3166.53	2708.33	5502.29	4730.59			1417.38
Q9NS87	Q9NS87	KIF15_HUMAN	KIF15	Kinesin-like protein KIF15	1	QQEELLSQLNVLEK	QQEELLSQLNVLEK	2	QQEELLSQLNVLEK2							711.734			296.963
Q15233	Q15233	NONO_HUMAN	NONO	Non-POU domain-containing octamer-binding protein	1	QQEEMMR	QQEEMMR	2	QQEEMMR2	3943.75	1874.13	1939.89			1725.97			2339.02		2807.11	2427.09	10464.3	14092.4	16672.5	19523.1	15058.4	16273.8
Q7L4I2	Q7L4I2	RSRC2_HUMAN	RSRC2	Arginine/serine-rich coiled-coil protein 2	1	QQEEVFR	QQEEVFR	2	QQEEVFR2	17246.7	19845.3	15236.5	20677.4	19905.6	17003	25566.2	29691.1	17213.2	20217.2	12638.9	15447.4	24979.9	22974.1	28133.3	20274.1	24160.9	26850.4	212841	225422	272033	204820	213213	244076
O15417	O15417	TNC18_HUMAN	TNRC18	Trinucleotide repeat-containing gene 18 protein	1	QQEFLYLQQQAAQALELQR	QQEFLYLQQQAAQALELQR	3	QQEFLYLQQQAAQALELQR3													554.948	742.018	729.905	984.688	1087.55	597.171
Q14315	Q14315	FLNC_HUMAN	FLNC	Filamin-C	1	QQEGEASSQDMTAQVTSPSGK	QQEGEASSQDMTAQVTSPSGK	3	QQEGEASSQDMTAQVTSPSGK3	803.446	520.997	516.54	930.788	646.487	1019.42	688.59	750.028	921.576	633.759	695.66	1022.49
Q5UIP0	Q5UIP0	RIF1_HUMAN	RIF1	Telomere-associated protein RIF1	1	QQEIASITEQLMTTK	QQEIASITEQLMTTK	2	QQEIASITEQLMTTK2	622.274	753.331	901.755	633.302		1084.49	1085.49	419.04	689.515		1532.83	726.021	1257.25	1321.01	1881.56	1787.86	1249.23	1058.1
Q5UIP0	Q5UIP0	RIF1_HUMAN	RIF1	Telomere-associated protein RIF1	1	QQEIASITEQLMTTK	QQEIASITEQLMTTK	3	QQEIASITEQLMTTK3	1204.02	1195.65	1072.1	971.235	1085.55	929.947	1004.68		925.348	1041.9	1573.35	1078.84	1816.18	2484.72	2671.48	2112.47	2081.94	3087.19
O75436	O75436	VP26A_HUMAN	VPS26A	Vacuolar protein sorting-associated protein 26A	1	QQEIILWR	QQEIILWR	2	QQEIILWR2	2967.34	2663.86	2717.59	1646.78	3264.14	2265.66	2890.45	2598.65		2127.72	2175.66	2265.03	1173.54			1231.02		811.622
Q96AE7	Q96AE7	TTC17_HUMAN	TTC17	Tetratricopeptide repeat protein 17	1	QQEILEK	QQEILEK	2	QQEILEK2				1393.94									20139.6	18431.3	24463.5	18851.1	24385.1	25246.1
Q9Y4R8	Q9Y4R8	TELO2_HUMAN	TELO2	Telomere length regulation protein TEL2 homolog	1	QQEILGVLVPR	QQEILGVLVPR	2	QQEILGVLVPR2	11819.4	12540.4	9850.63	9195.9	14798.8	9573.52	12040.5	14410.1	11057.2	11483.5	10693.1	10870	18106.4	17407.4	16521.3	16511.2	17210.7	18003.5				2382.98
Q15393	Q15393	SF3B3_HUMAN	SF3B3	Splicing factor 3B subunit 3	1	QQEIVVSR	QQEIVVSR	2	QQEIVVSR2	21302.2	25927.7	17793.6	17852.3	23949.9	21758.4	20365.9	24195.4	22038.6	25993.6	14777.3	16819.7	76751.7	73418.2	80669	67390.7	77026.5	79797.6	4696.77		13035.7	8114.25	4491.12	7773.56
O75962	O75962	TRIO_HUMAN	TRIO	Triple functional domain protein	1	QQELDLAAEQHR	QQELDLAAEQHR	3	QQELDLAAEQHR3	3640.34			3925.73	4245.79	3707.73	3871.94	4056.73	3449.72	3268.88	4393.66	3451.39		2240.38			2449.98
Q12788	Q12788	TBL3_HUMAN	TBL3	Transducin beta-like protein 3	1	QQELDNLLHEK	QQELDNLLHEK	3	QQELDNLLHEK3	1419.18	1334.48		1159.11	1123.51	1294.93	1042.55		1078.57	1145.33	1222.55	886.948		934.481	1155.78	1349.43	852.463
Q9NXW9	Q9NXW9	ALKB4_HUMAN	ALKBH4	Alpha-ketoglutarate-dependent dioxygenase alkB homolog 4	1	QQELGQELLR	QQELGQELLR	2	QQELGQELLR2	1973.26		2096.87	1858.64	2623.18		2621.89	2555.75	2360.82	1748.46	2044.09	1590.9	1886.4	1474.51	2467.05	2774.88	2553.88	2375.71	25402.8	25218	25280.4	21417.9	23370.2	26099.2
Q9GZU8	Q9GZU8	PIP30_HUMAN	PSME3IP1	PSME3-interacting protein	1	QQELIEK	QQELIEK	2	QQELIEK2												1053.47		21090.6	26199.7	20378.4
P46063	P46063	RECQ1_HUMAN	RECQL	ATP-dependent DNA helicase Q1	1	QQELIQK	QQELIQK	2	QQELIQK2	4962.81	4200.17	3930.96	4764.57	4437.22	4369.64		4362.35	3988.39	4832.65	3195.04	2712.01	3559.91	3666.78	4350.16	3300.54	3991.58	5019.78
Q92616	Q92616	GCN1_HUMAN	GCN1	eIF-2-alpha kinase activator GCN1	1	QQEMMAALTDAIQDK	QQEMMAALTDAIQDK	2	QQEMMAALTDAIQDK2	1137.22			1235.26		1007.04	939.953		1228.13	1156.1	1530.87	1173.78			980.016	1542.32		939.73
P49790	P49790	NU153_HUMAN	NUP153	Nuclear pore complex protein Nup153	1	QQEPVTSTSLVFGK	QQEPVTSTSLVFGK	2	QQEPVTSTSLVFGK2	1025.81	858.071	1372.63	1374.26	1255.61	1227.15	1140.11	1336.96	1094.37	1343.73	2909.87	1796.35	9929.27	10032.4	7539.74	11521.2	9608.96	9247.51		763.678
Q14980	Q14980	NUMA1_HUMAN	NUMA1	Nuclear mitotic apparatus protein 1	1	QQEQADSLER	QQEQADSLER	2	QQEQADSLER2	6577.3	4994.06	5635.12	6027.95	5408.72	6823.73	8617.11	5844.79	7475.19	6968.71	6658.31	6964.51	2182.31	2224.2	2161.27	2157.24	1834.33	2093.47
P49327	P49327	FAS_HUMAN	FASN	Fatty acid synthase	1	QQEQQVPILEK	QQEQQVPILEK	2	QQEQQVPILEK2	62988.9	71270.1	73753.9	58341.2	73761	66603.5	69184.5	78797	68257	72046.9	80795	72731.2	15677.4	15174.2	12733.9	14176.5	11902.7	12003.6	18565.3	17636.1	23026.9	17105.4	15443.7	13394
Q8TCG1	Q8TCG1	CIP2A_HUMAN	CIP2A	Protein CIP2A	1	QQETEHIPR	QQETEHIPR	3	QQETEHIPR3	7485.28	7227.31	6671.71	6193.36	7372.73	6249.7	7786.66	7083.61	7703.66	6079.77	6955.39		2109.58		2162.15	2693.98	2943.27	2199.12
O95347	O95347	SMC2_HUMAN	SMC2	Structural maintenance of chromosomes protein 2	1	QQEVEAITLELEELKR	QQEVEAITLELEELKR	3	QQEVEAITLELEELKR3	3156.14	2559.02	3408.15	3313.58	2727.71	3758.69	3239.72		3385.22	2828.21	4549.83	4687.64	1608.85	1246.74		1360.03	974.256	1114.73
P08621	P08621	RU17_HUMAN	SNRNP70	U1 small nuclear ribonucleoprotein 70 kDa	1	QQEVETELK	QQEVETELK	2	QQEVETELK2	13944.4	13245.6	12465.4	10947	12240.1	15432.8	14443.5	14522.3	12932.4	13932	12822.7	12326				1941.37		1592.14	7562.37	10035	8749.11	10921.7	8162.96	10058.8
Q14204	Q14204	DYHC1_HUMAN	DYNC1H1	Cytoplasmic dynein 1 heavy chain 1	1	QQEVIADK	QQEVIADK	2	QQEVIADK2	23421.6	27146.5	22660.8	21668	24277.5	20501.7	21032.1	20222.4	19384.4	23519.6	20309.8	19600.2	5121.01	4316.85	7255.24	5496.2	6310.38	6838.85			8516.17	5943.44
Q9H3P7	Q9H3P7	GCP60_HUMAN	ACBD3	Golgi resident protein GCP60	1	QQEVVVAGSSLPTSSK	QQEVVVAGSSLPTSSK	2	QQEVVVAGSSLPTSSK2	3243.63	3577.01	4548.09	3181.18	3563.49	3850.66	2881.62	3311.19	4037.74	3717.67	4690.41	4996.07	1353	1452.41	1020.91	1634.33	1401.93	1084.17	3033.27	2327.17	3022.54	1668.79	1492.17	2763.75
Q9GZU8	Q9GZU8	PIP30_HUMAN	PSME3IP1	PSME3-interacting protein	1	QQEYEEQFK	QQEYEEQFK	2	QQEYEEQFK2													9963.33	10998.4	10017.6	12432.4	10990.5	11419.5
Q9P2D1	Q9P2D1	CHD7_HUMAN	CHD7	Chromodomain-helicase-DNA-binding protein 7	1	QQFDWNQFR	QQFDWNQFR	2	QQFDWNQFR2		1897.27											4025.2	5673.51	5861.89	6961.52	7451.52	5919.96
Q5SRE5	Q5SRE5	NU188_HUMAN	NUP188	Nucleoporin NUP188	1	QQFEELYK	QQFEELYK	2	QQFEELYK2	6789.93	7451.64	6597.9	6218.22	7312.64	7447.07	7016.98	8042.33	7514.99	8279.8	5802.69	6733.35	6438.27	6966.5	8522.13	6619.91	6529.13	6785.12
Q8NFD5	Q8NFD5	ARI1B_HUMAN	ARID1B	AT-rich interactive domain-containing protein 1B	1	QQFPYGASYDR	QQFPYGASYDR	2	QQFPYGASYDR2							4003.49		2721.08		3209.9	4033.75	11474.1	12237.4	14692.6	14769	13219.1	13596
Q2KHR3	Q2KHR3	QSER1_HUMAN	QSER1	Glutamine and serine-rich protein 1	1	QQFSTLAVR	QQFSTLAVR	2	QQFSTLAVR2	4065.97		4322.68	3654.32		2739.71	3951.05	3815.73	3359.57		2823.69	3066.06	10812	10831.2	11899.5	10107.4	15018.1	14095.3
Q8N7H5	Q8N7H5	PAF1_HUMAN	PAF1	RNA polymerase II-associated factor 1 homolog	1	QQFTEEEIYK	QQFTEEEIYK	2	QQFTEEEIYK2		1028.06											6569.45	6757.3	5891.27	7677.65	6125.15	6201.91
Q8IWA4	Q8IWA4	MFN1_HUMAN	MFN1	Mitofusin-1	1	QQFVNYATEK	QQFVNYATEK	2	QQFVNYATEK2	8316.33	9556.75	8705.89	9738	9795.87		7112.63		9347.41	6270.61	8032.68	7728.82
P10398	P10398	ARAF_HUMAN	ARAF	Serine/threonine-protein kinase A-Raf	1	QQFYHSVQDLSGGSR	QQFYHSVQDLSGGSR	3	QQFYHSVQDLSGGSR3	745.938									490.226	664.205	730.579	1198.84	1127.69		1403.96	924.066	959.034
Q7Z5L9	Q7Z5L9	I2BP2_HUMAN	IRF2BP2	Interferon regulatory factor 2-binding protein 2	1	QQGASGEVYCPSGEK	QQGASGEVYC(UniMod:4)PSGEK	2	QQGASGEVYC(UniMod:4)PSGEK2	5152.68	2497.66	5255.14	4001.25	4519.93	4454.76	5127.71	4084.53	4137.71	4637.43	7025.41	5062.76	2479.38	2428.01	2006.4	2858.61	2522.28	2450.71
P41250	P41250	GARS_HUMAN	GARS1	Glycine--tRNA ligase	1	QQGDLVR	QQGDLVR	2	QQGDLVR2	26352	31145.1	23957.3	25696.4	31420.7	20809.5	25122	30641.4	20067.3	26509.1	14908.3	17329.9			3231.35				17232.5	20110.5
P37275	P37275	ZEB1_HUMAN	ZEB1	Zinc finger E-box-binding homeobox 1	1	QQGELLER	QQGELLER	2	QQGELLER2															14949.8		14098.6	14923.1				14562.9
Q8NHQ9	Q8NHQ9	DDX55_HUMAN	DDX55	ATP-dependent RNA helicase DDX55	1	QQGGNIIVATPGR	QQGGNIIVATPGR	2	QQGGNIIVATPGR2						4371.08	4400.18						1303.68	1435.97	1906.17	1561.33	1387.49	1801.93
Q15149	Q15149	PLEC_HUMAN	PLEC	Plectin	1	QQGLASYDYVR	QQGLASYDYVR	2	QQGLASYDYVR2	1792.63	1596.53	2697.43	1471.76		1804.89	1500.26	1670.13	1830.44	2481.79	3290.9	2157.25					1370.32
Q8NFH3	Q8NFH3	NUP43_HUMAN	NUP43	Nucleoporin Nup43	1	QQGNEPSQILSLTGDR	QQGNEPSQILSLTGDR	2	QQGNEPSQILSLTGDR2	2858.92	3288.37	3309.47	2713.36	3187.36	3079.65	2301.04	2472.04	2937.26	3253.75	4423.07	3526.7		1067.91	741.316	1468.91	1324.8	976.216
Q5T3I0	Q5T3I0	GPTC4_HUMAN	GPATCH4	G patch domain-containing protein 4	1	QQHQEEEDILDVR	QQHQEEEDILDVR	3	QQHQEEEDILDVR3													2975.8	4830.16	6802.63	8323.07	4807.88	5882.2
Q15075	Q15075	EEA1_HUMAN	EEA1	Early endosome antigen 1	1	QQHQEQQALQQSTTAK	QQHQEQQALQQSTTAK	3	QQHQEQQALQQSTTAK3	671.255	688.666	1190.34	891.402	895.497	1005.55	655.307	992.178	952.437	1093.22	1533.05	1515.66
P49790	P49790	NU153_HUMAN	NUP153	Nuclear pore complex protein Nup153	1	QQHQGILSR	QQHQGILSR	2	QQHQGILSR2													1362.46	1573.54	1057.92	1818.39		1527.77
P48643	P48643	TCPE_HUMAN	CCT5	T-complex protein 1 subunit epsilon	1	QQHVIETLIGK	QQHVIETLIGK	2	QQHVIETLIGK2	1085.1	1407.43	1401.49	1167.86	1667.95	1498.35	1115.24	1161.04	1714.48	1031.64	2032.15	1767.18	483.458
Q6P2Q9	Q6P2Q9	PRP8_HUMAN	PRPF8	Pre-mRNA-processing-splicing factor 8	1	QQIAEIEK	QQIAEIEK	2	QQIAEIEK2	19436.8	19671.4	16213.7	15501.4	16557.5	17568.2	17110.9	17588.7	16736.1	17489.2	14783.3	15009	8892.56	8003.55	10928.7	9218.13	12108.6	13692
Q53GS9	Q53GS9	SNUT2_HUMAN	USP39	U4/U6.U5 tri-snRNP-associated protein 2	1	QQIANLDK	QQIANLDK	2	QQIANLDK2	9614.55	11181.8	8509.5	8084.13	10075.7		10917.3		8690.14	9852.07	7294.53	7756.11						2364.38
Q96GE4	Q96GE4	CEP95_HUMAN	CEP95	Centrosomal protein of 95 kDa	1	QQIAQVEQLK	QQIAQVEQLK	2	QQIAQVEQLK2													749.328	1240.9	668.657	1048.54
Q7Z2W4	Q7Z2W4	ZCCHV_HUMAN	ZC3HAV1	Zinc finger CCCH-type antiviral protein 1	1	QQICNQQPPCSR	QQIC(UniMod:4)NQQPPC(UniMod:4)SR	2	QQIC(UniMod:4)NQQPPC(UniMod:4)SR2	2133.26	1782.39	1979.14	1725.83	1850.35	2181.96	1755.66	2139.89	2143.6	1928.41	3317.07	3457.52	4078.9	3848.88	3226.89	3660.08	3168.63	2726.89
Q9UBW8	Q9UBW8	CSN7A_HUMAN	COPS7A	COP9 signalosome complex subunit 7a	1	QQIESEVANLK	QQIESEVANLK	2	QQIESEVANLK2	2904.06	4314.7	4642.23	3211.24	3247.5	3941.8	3679.61	3978.01	4255.31	4084.24	5463.37	4506.95	1017.95			1088.16	1085.95	1226.26
P30566	P30566	PUR8_HUMAN	ADSL	Adenylosuccinate lyase	1	QQIGSSAMPYK	QQIGSSAMPYK	2	QQIGSSAMPYK2	6832.23	3515.36	4133.15	4464.25	2901.63	5635.22	5299.41	2842.07	5140.41	4601.98	4669.25	6238.24
Q96S79	Q96S79	RSLAB_HUMAN	RASL10B	Ras-like protein family member 10B	1	QQILETR	QQILETR	2	QQILETR2	26840.8	31605.4	26287.8	24651.7	30308.8	23566.3	34982.9	39023.8	31819	36043.1	23862.1	26336.2	41801.1	37336.1	49116.2	33188.4	49531.6	51959.7
Q01780	Q01780	EXOSX_HUMAN	EXOSC10	Exosome component 10	1	QQINEMHLLIQQAR	QQINEMHLLIQQAR	3	QQINEMHLLIQQAR3			363.6										2606.86	2354.68	2773.94	3274.22	2904.88	2507.39
P15924	P15924	DESP_HUMAN	DSP	Desmoplakin	1	QQIQNDLNQWK	QQIQNDLNQWK	2	QQIQNDLNQWK2			3131.41	2353.39	2091.31	3102.85	2903.57	2733.71	2627.61	3377.59	3912.53	3498.58	3025.27	3722.19	4643.36	2638.14	3228.46	3540.1	4677.51	6579.71	5637.79	5077.31	3361.03	4323.53
P55769	P55769	NH2L1_HUMAN	SNU13	NHP2-like protein 1	1	QQIQSIQQSIER	QQIQSIQQSIER	2	QQIQSIQQSIER2	1047.82				882.191		798.972	632.907												985.711
P48643	P48643	TCPE_HUMAN	CCT5	T-complex protein 1 subunit epsilon	1	QQISLATQMVR	QQISLATQMVR	2	QQISLATQMVR2	17573.3	16066.7	16355.4	15019.1	13684.8	16642.2	15900.7	13996.5	17200.3	16217.8	19924.9	17983.2	3681.05	3440.86	3636.77	3916.84	3675.46	2802.22
P15924	P15924	DESP_HUMAN	DSP	Desmoplakin	1	QQIYAAEK	QQIYAAEK	2	QQIYAAEK2	4300.89	3982.46	5336.2	3858.08	4543.85	3532.82	3856.56	4678.45	4129.49	4433.58	6103.42	5214.31	3655.91	3371.66	3805.5	3565.17	4122.26	3665.7	8380.78	10361	10189	7585.94	6775.14	9062.62
P40222	P40222	TXLNA_HUMAN	TXLNA	Alpha-taxilin	1	QQLALYTEK	QQLALYTEK	2	QQLALYTEK2	4619.75	5343.88	4634.56	4000.63	4238.2	3931.7	3875.71	4317	3972.1	4201.11	5174.19	4761.15	629.87	850.54		652.382
Q8IYA2	Q8IYA2	C144C_HUMAN	CCDC144CP	Putative coiled-coil domain-containing protein 144C	1	QQLDDVHK	QQLDDVHK	2	QQLDDVHK2			1512.21							1611.59	3204.81
Q08378	Q08378	GOGA3_HUMAN	GOLGA3	Golgin subfamily A member 3	1	QQLDLTEQQGR	QQLDLTEQQGR	2	QQLDLTEQQGR2	5064.41	3692.07	5001.28	3980.39	4686.64	5281.73	4337.13	5290.31	4585.67	4615.29	5871.95	5135.2	4187.1	4096.73	3548.61	3899.71	4494.23	3101.19
Q96C01	Q96C01	F136A_HUMAN	FAM136A	Protein FAM136A	1	QQLDSCVTK	QQLDSC(UniMod:4)VTK	2	QQLDSC(UniMod:4)VTK2	19515.3	20963.3	23750.3	19240.1	24141.3	21726.4	20773.4	23226.8	21493.9	21680.8	21635.8	21445
O95347	O95347	SMC2_HUMAN	SMC2	Structural maintenance of chromosomes protein 2	1	QQLEAVNEAIK	QQLEAVNEAIK	2	QQLEAVNEAIK2	11005.9	12790.3	12698.2	12032.1	10525	11220.4	10424.7	11942.2	11370.5	11520.4	13189.4	13327.8				2491.05			2086.81			2377.4
A6NNM8	A6NNM8	TTL13_HUMAN	TTLL13	Tubulin polyglutamylase TTLL13	1	QQLEEIR	QQLEEIR	2	QQLEEIR2	8461.8	8178.71		10123.8			7416.8	9266.49	10208.7	9233.43	10042.1	9663.3	26893.9	26292.6		21988.3	27768.7				6900.38		6551.07
Q92878	Q92878	RAD50_HUMAN	RAD50	DNA repair protein RAD50	1	QQLEEQTVELSTEVQSLYR	QQLEEQTVELSTEVQSLYR	3	QQLEEQTVELSTEVQSLYR3			1477.41	1945.44		2108.7	644.632		1815.7	1291.69	1813.1	1970.17	1052.33	766.085	1298.18	778.625	1021.24	776.026
Q9UPN3	Q9UPN3	MACF1_HUMAN	MACF1	Microtubule-actin cross-linking factor 1, isoforms 1/2/3/4/5	1	QQLEETSEIR	QQLEETSEIR	2	QQLEETSEIR2	4362.38	2726.04	5285.22	3993.84	4307.36	3664.7		3532.83	3938.32	4324.91	7431.6	5801.05
A0MZ66	A0MZ66	SHOT1_HUMAN	SHTN1	Shootin-1	1	QQLELLEEDKK	QQLELLEEDKK	3	QQLELLEEDKK3							700.75				450.991	812.149	2059.69	1953.81	1932.38	2112.36	2427.86	2863.35
P15924	P15924	DESP_HUMAN	DSP	Desmoplakin	1	QQLEVELR	QQLEVELR	2	QQLEVELR2																			9702.86
Q9NPQ8	Q9NPQ8	RIC8A_HUMAN	RIC8A	Synembryn-A	1	QQLFQELK	QQLFQELK	2	QQLFQELK2			7661.9		7577.74	5330.57	7922.78	8364.22	6245.64		5708.21	4090.69
Q9NYL9	Q9NYL9	TMOD3_HUMAN	TMOD3	Tropomodulin-3	1	QQLGTAVELEMAK	QQLGTAVELEMAK	2	QQLGTAVELEMAK2						1645.58						2542.47	2450.7	2593.42	2391.96	2141.04
P52756	P52756	RBM5_HUMAN	RBM5	RNA-binding protein 5	1	QQLIPELVR	QQLIPELVR	2	QQLIPELVR2	1356.99			739.229		1119.96	1563	1071.15	514.408			504.657	4727.46	3001.12	16655.9	6163.88	6811.3	16832.7
Q9UPN6	Q9UPN6	SCAF8_HUMAN	SCAF8	SR-related and CTD-associated factor 8	1	QQLLEQQQPQK	QQLLEQQQPQK	2	QQLLEQQQPQK2	1523.16	1586.85	2360.64	1031.59	1488.37	2019.12	2647.28	2365.81	1423.77	2044.2	3063.25	2748.69	5336.08	6025.5	4932.99	5712.47	3822.71	4084.46	6810.69	8441.52	13406.4	12076.6	9574.22	8169.14
Q9H3R5	Q9H3R5	CENPH_HUMAN	CENPH	Centromere protein H	1	QQLLEYK	QQLLEYK	2	QQLLEYK2				1490.55									4516.96	4555.62	7574.52	5087.12	5628.76	6636.29
Q99832	Q99832	TCPH_HUMAN	CCT7	T-complex protein 1 subunit eta	1	QQLLIGAYAK	QQLLIGAYAK	2	QQLLIGAYAK2	40777.8	43259.6	33857.2	35371.3	36944.8	33996.4	38172.7	38468.2	34386.2	35828.8	28570.8	29673.4	5733.78	4663.29	6826.77	4510.55	6722.31	6402.44	11565.2	16552.7	16716.5	18664.4	15132.1
O95819	O95819	M4K4_HUMAN	MAP4K4	Mitogen-activated protein kinase kinase kinase kinase 4	1	QQLLQEQQLR	QQLLQEQQLR	2	QQLLQEQQLR2	4562.24	5807.46	5390.14	4693.84	5014.66	4233.15	4154.82	4488.21	5130.89	5475.54	4409.17	5005.34	3346.09	3432.3	3001.9	3027.45	2759.41	3065.51
Q9NZC9	Q9NZC9	SMAL1_HUMAN	SMARCAL1	SWI/SNF-related matrix-associated actin-dependent regulator of chromatin subfamily A-like protein 1	1	QQLLSYELGQGHAQASPEIR	QQLLSYELGQGHAQASPEIR	3	QQLLSYELGQGHAQASPEIR3											569.591		1044.38	804.958	1084.87	1315.71	769.615	757.117
Q15645	Q15645	PCH2_HUMAN	TRIP13	Pachytene checkpoint protein 2 homolog	1	QQLLTLR	QQLLTLR	2	QQLLTLR2	4807.17	4267.29	4096.13	3536.64	3894.52	2945.64		3451.04		2983.54	1278.5	2050.01	1801.98	1264.51		1131.83		1422.9		7499.69
Q9NR09	Q9NR09	BIRC6_HUMAN	BIRC6	Baculoviral IAP repeat-containing protein 6	1	QQLNLLK	QQLNLLK	2	QQLNLLK2	4313.53	4366.83	2997.68	2911.7	4370.38	2857.26	3182.26	4426.51	2855.11	3941.42	2278.44	2527.26	1814.79			1723.21	1983.27
P40763	P40763	STAT3_HUMAN	STAT3	Signal transducer and activator of transcription 3	1	QQLNNMSFAEIIMGYK	QQLNNMSFAEIIMGYK	2	QQLNNMSFAEIIMGYK2														742.465	753.337	1108.96
Q6P158	Q6P158	DHX57_HUMAN	DHX57	Putative ATP-dependent RNA helicase DHX57	1	QQLPEIQR	QQLPEIQR	2	QQLPEIQR2	4974.85	5983.83	5675.21	6498.11	4692.85	5217.82	7298.26	6307.06	5992.85	7411.2	5667.21	5871.58	9299.57	10016.1	10321.4	8479.41	10394.3	10416.2
Q8IY81	Q8IY81	SPB1_HUMAN	FTSJ3	pre-rRNA 2'-O-ribose RNA methyltransferase FTSJ3	1	QQLPQTPPSCLK	QQLPQTPPSC(UniMod:4)LK	2	QQLPQTPPSC(UniMod:4)LK2											1197.32	951.958	1571.46	2391.74		3109.43	2331.21
Q8WW38	Q8WW38	FOG2_HUMAN	ZFPM2	Zinc finger protein ZFPM2	1	QQLPVGTTWGPFPGK	QQLPVGTTWGPFPGK	2	QQLPVGTTWGPFPGK2													837.275	1111.04	964.223	884.909	774.919	665.63
Q14166	Q14166	TTL12_HUMAN	TTLL12	Tubulin--tyrosine ligase-like protein 12	1	QQLQQVPGLLHR	QQLQQVPGLLHR	3	QQLQQVPGLLHR3	4421.93	3452.73	3712.36	2891.46	2837.21	4226.71	3723.51	3183.51	3852.86	3582.65	5946.41	5596.13			907.987	836.969
Q9UMS4	Q9UMS4	PRP19_HUMAN	PRPF19	Pre-mRNA-processing factor 19	1	QQLQTTR	QQLQTTR	2	QQLQTTR2	24674.9	17900.5	20929.8	21027.6	21779.4	26035.2	23562.1	15353.5	25209.7	23794.8	19064.8	19701.6	2330.03	2277.77		2487.78					7152.23			7163.17
Q53EZ4	Q53EZ4	CEP55_HUMAN	CEP55	Centrosomal protein of 55 kDa	1	QQLSAATSR	QQLSAATSR	2	QQLSAATSR2	4022.78	5762.08	5489.67	4031.2	3917.07	3875.13	4595.85	4753.5	4927.01	4719.56	4952.43	4413.93	4228.4	4643.15	4277.14	3729.22	3609.74	3876.07	6191.2	5851.22
Q86V81	Q86V81	THOC4_HUMAN	ALYREF	THO complex subunit 4	1	QQLSAEELDAQLDAYNAR	QQLSAEELDAQLDAYNAR	3	QQLSAEELDAQLDAYNAR3	2092.93		2422.69	3003.5		2343.98	3167.99		2877.5	2344.21	2800.39	2038.94	4345.19	3605.87	5287.14	4250.18	4740.7	5476.59
Q14980	Q14980	NUMA1_HUMAN	NUMA1	Nuclear mitotic apparatus protein 1	1	QQLSSLITDLQSSISNLSQAK	QQLSSLITDLQSSISNLSQAK	3	QQLSSLITDLQSSISNLSQAK3						313.992			428.22		717.707	347.454
O60313	O60313	OPA1_HUMAN	OPA1	Dynamin-like 120 kDa protein, mitochondrial	1	QQLTNTEVR	QQLTNTEVR	2	QQLTNTEVR2	38887.7	46954.3	46705.2	41028	44061.4	43154.5	45349	52142.8	42104.7	45336.3	50387.3	45376.1	3503.96	3722.86	3653.22	4812.2	4242.25	3289.79	26946.2	25791.5	33470.8	33490	25264.7	25093.2
Q13561	Q13561	DCTN2_HUMAN	DCTN2	Dynactin subunit 2	1	QQLVASHLEK	QQLVASHLEK	2	QQLVASHLEK2	1669.77		2288.02	903.568	1602.32	1537.75	1513.96	1140.46	1688.89	2152.61	2469.79	2160.18	315.874	412.891		752.857		413.924
Q9Y2M0	Q9Y2M0	FAN1_HUMAN	FAN1	Fanconi-associated nuclease 1	1	QQLVDAFLK	QQLVDAFLK	2	QQLVDAFLK2													1604.7	1439.33	1789.19	1762.61	1772.92	2137.62
P51587	P51587	BRCA2_HUMAN	BRCA2	Breast cancer type 2 susceptibility protein	1	QQLVLGTK	QQLVLGTK	2	QQLVLGTK2	1072.92								1073.72				2093.62	2776.27	2956.34	2965.73	4021.42	2591.27
P42694	P42694	HELZ_HUMAN	HELZ	Probable helicase with zinc finger domain	1	QQLVTTAK	QQLVTTAK	2	QQLVTTAK2	2160.54	2906.98	2187.51	1952.95	2048.4	1872.85	2311.64		2251.13	2565.74	2115.71	1664.91	6587.39	4812.82	7967.44	3918.62	7046.04	4762.41
Q9UH65	Q9UH65	SWP70_HUMAN	SWAP70	Switch-associated protein 70	1	QQMEEQVAQK	QQMEEQVAQK	2	QQMEEQVAQK2	812.253	1135.85		928.689		747.101	955.03	725.976			1141.85	602.271	981.422	608.644	621.998	1166.44	735.093
Q9Y5K5	Q9Y5K5	UCHL5_HUMAN	UCHL5	Ubiquitin carboxyl-terminal hydrolase isozyme L5	1	QQMFEFDTK	QQMFEFDTK	2	QQMFEFDTK2	3019.16	3106.42	2633.72	3051.67	2293.66	3108.04	2870.84	2810.94	2676.56	3244.51	3811.84	2666.65
Q01082	Q01082	SPTB2_HUMAN	SPTBN1	Spectrin beta chain, non-erythrocytic 1	1	QQMLENQMEVR	QQMLENQMEVR	2	QQMLENQMEVR2	1482.53	1051.07	1942.8	1394.54	710.018	1606.51	1176.24		1636.19		2775.37	1775.93
P40763	P40763	STAT3_HUMAN	STAT3	Signal transducer and activator of transcription 3	1	QQMLEQHLQDVR	QQMLEQHLQDVR	3	QQMLEQHLQDVR3													2585.63	3086.2	2975.09	2918.96	2739.74	2821.98
Q9BXP5	Q9BXP5	SRRT_HUMAN	SRRT	Serrate RNA effector molecule homolog	1	QQMQDFFLAHK	QQMQDFFLAHK	3	QQMQDFFLAHK3			789.117				504.395				1235.36	1288.06
Q08378	Q08378	GOGA3_HUMAN	GOLGA3	Golgin subfamily A member 3	1	QQMTALQSQLQQVQLER	QQMTALQSQLQQVQLER	3	QQMTALQSQLQQVQLER3	1408.58	1131.89	1120.24	1437.74		1372.13	1595.48	1524.65	1320.72	1412.32	1204.15	1224.4	1280.3	1059.32	1472.03	1049.43	1317.57	1045
Q15643	Q15643	TRIPB_HUMAN	TRIP11	Thyroid receptor-interacting protein 11	1	QQNEGDSIISK	QQNEGDSIISK	2	QQNEGDSIISK2	1023	1250	1790.66	1244.66	1327.17		1101.83	1190.9	1200.3	1399.02	1631.87	1597.01
Q14980	Q14980	NUMA1_HUMAN	NUMA1	Nuclear mitotic apparatus protein 1	1	QQNELAELHANLAR	QQNELAELHANLAR	3	QQNELAELHANLAR3	2574.52	2379.51	2981.71	2794.66		2572.85	2443.09		2988.52		2467.61	2193.67	1038.78					1390.47
Q13813	Q13813	SPTN1_HUMAN	SPTAN1	Spectrin alpha chain, non-erythrocytic 1	1	QQNFNTGIK	QQNFNTGIK	2	QQNFNTGIK2	11687.4	13328.5	10863.1	10347.3	12268.1	11826.4	13558.3	12695.1	10672.8	11312.1	10398.8	11306.3								7618.82
Q14980	Q14980	NUMA1_HUMAN	NUMA1	Nuclear mitotic apparatus protein 1	1	QQNQELQEQLR	QQNQELQEQLR	2	QQNQELQEQLR2	1340.5	1176.5	1012.12	1637.67	1684.34	2687.81	1736.89	1608.32	2459.35	969.944	3363.77	3323.51	1573.75	1783.85	1251.1	1836.33		1370.71
Q2M389	Q2M389	WASC4_HUMAN	WASHC4	WASH complex subunit 4	1	QQNVQSASQDEK	QQNVQSASQDEK	2	QQNVQSASQDEK2							342.989				418.259	238.536
Q7Z5J4	Q7Z5J4	RAI1_HUMAN	RAI1	Retinoic acid-induced protein 1	1	QQNYQQTSQETSR	QQNYQQTSQETSR	2	QQNYQQTSQETSR2													1014.7	694.544	608.891	888.756	511.594	622.803
Q9NSE4	Q9NSE4	SYIM_HUMAN	IARS2	Isoleucine--tRNA ligase, mitochondrial	1	QQPDTELEIQQK	QQPDTELEIQQK	2	QQPDTELEIQQK2	5991.4	7210.52	7591.87	6190.24	5832.75	7171.07	5212.65	6646.73	7870.68	6709.97	8344.48	7319.86	2831.87			3126.55	2039.45	2354.05
P53621	P53621	COPA_HUMAN	COPA	Coatomer subunit alpha	1	QQPLFVSGGDDYK	QQPLFVSGGDDYK	2	QQPLFVSGGDDYK2	15500.1	15500.3	17722.5	14816.6	13606.2	16396.3	14870.8	17182.4	16004.4	14571.3	18438.4	17637.1	5540.83	5683.45	6940.32	7322.21	6590.75	7682.13				3954.17
Q14166	Q14166	TTL12_HUMAN	TTLL12	Tubulin--tyrosine ligase-like protein 12	1	QQPNPGNELCYK	QQPNPGNELC(UniMod:4)YK	2	QQPNPGNELC(UniMod:4)YK2	2951.16	3614.68	3574.48	3864.38	3294.01	5523.46	3676.01	3706.5	3948.87	3822.22	5186.92	3526.55							1852.27		3355.17	4419.93	2033.22
O60341	O60341	KDM1A_HUMAN	KDM1A	Lysine-specific histone demethylase 1A	1	QQPPAVQFVPPLPEWK	QQPPAVQFVPPLPEWK	2	QQPPAVQFVPPLPEWK2	1172.5	1455.84	803.151	1043.82		1157.17		1457.72	1265.14		1210.64	1060.22	1987.96	1923.05	2120.93	3042.25	2419.49	2011.15
Q4KMP7	Q4KMP7	TB10B_HUMAN	TBC1D10B	TBC1 domain family member 10B	1	QQPPLGPSSSLLSLPGLK	QQPPLGPSSSLLSLPGLK	2	QQPPLGPSSSLLSLPGLK2		3855.5	2640.01			1893.91			2740.54	2334.34	2682.61	2369.81	2742.84	3545.75	2590.71	3428.45	2818.82	2831.98
Q7Z6Z7	Q7Z6Z7	HUWE1_HUMAN	HUWE1	E3 ubiquitin-protein ligase HUWE1	1	QQQAATSESSQSEASVR	QQQAATSESSQSEASVR	2	QQQAATSESSQSEASVR2	294.851	258.438	169.067			115.177	212.108	178.194	233.33	253.833	326.62	403.133				79.4491
Q7Z6Z7	Q7Z6Z7	HUWE1_HUMAN	HUWE1	E3 ubiquitin-protein ligase HUWE1	1	QQQAATSESSQSEASVR	QQQAATSESSQSEASVR	3	QQQAATSESSQSEASVR3	659.294		676.261	817.938		488.124	595.065		717.33		775.424
Q8IWJ2	Q8IWJ2	GCC2_HUMAN	GCC2	GRIP and coiled-coil domain-containing protein 2	1	QQQASDVHELQQK	QQQASDVHELQQK	3	QQQASDVHELQQK3	1403.95	1567.29	1342.84	1262.91	788.553	1201.89	1264.87	1208.97	1434.88	975.754	1485.51	1515.13	478.759		532.259
Q96CS3	Q96CS3	FAF2_HUMAN	FAF2	FAS-associated factor 2	1	QQQDEAYLASLR	QQQDEAYLASLR	2	QQQDEAYLASLR2	6520.12	4303.71	6906.55	6482.3	5333.52		4862.33	4540.31	3803.21						1216.5							2324.03
O43290	O43290	SNUT1_HUMAN	SART1	U4/U6.U5 tri-snRNP-associated protein 1	1	QQQDFSASSTTILDEEPIVNR	QQQDFSASSTTILDEEPIVNR	2	QQQDFSASSTTILDEEPIVNR2													726.11	633.066	524.564	1182.37		702.178
Q9UK61	Q9UK61	TASOR_HUMAN	TASOR	Protein TASOR	1	QQQDTCNSGIADIHR	QQQDTC(UniMod:4)NSGIADIHR	3	QQQDTC(UniMod:4)NSGIADIHR3		2740.97		2290.34	5875.03	3060.57	3640.36	2460.9	3443.56		2294.79	2336.79	8424.5	8308.9	7714.11	8020.21	9142.29	7821.51
Q6Y7W6	Q6Y7W6	GGYF2_HUMAN	GIGYF2	GRB10-interacting GYF protein 2	1	QQQEEALR	QQQEEALR	2	QQQEEALR2	3879.84	3283.55	3670.03	3674.62		2455.98	4003.02	3304.49	3466.68	4214.58	5102.75	3539.46	29272	29771.6	28388.6	26795.4	28952.9	29677.9		5476.96				5473.72
Q96JM2	Q96JM2	ZN462_HUMAN	ZNF462	Zinc finger protein 462	1	QQQEGTNLPDVPNK	QQQEGTNLPDVPNK	2	QQQEGTNLPDVPNK2									927.84				3677.38	3521.53	2187.58	3211.8	2721.2	2408.82
Q9H2G2	Q9H2G2	SLK_HUMAN	SLK	STE20-like serine/threonine-protein kinase	1	QQQELDGSLK	QQQELDGSLK	2	QQQELDGSLK2	2839.21	3238.66	3142.7	1983.17	3230.31	3390.64	2924.68	3226.28	3660.54	2677.25	3323.08	3639.98	3517.77		3277	3252.02	2842.35
Q96E22	Q96E22	NGBR_HUMAN	NUS1	Dehydrodolichyl diphosphate synthase complex subunit NUS1	1	QQQELLGLDCSK	QQQELLGLDC(UniMod:4)SK	2	QQQELLGLDC(UniMod:4)SK2	1395.38	1303.1	1977.88	1278.54			1814.53	1686.29	1367.93	1928.52	1522.25	1565.32	2009.88	1672.45				1604.54
P48634	P48634	PRC2A_HUMAN	PRRC2A	Protein PRRC2A	1	QQQEQLLK	QQQEQLLK	2	QQQEQLLK2			1237.28										10026.4	9562.04	10309.6	10138.5	11029.2	10805.7
Q9UPQ9	Q9UPQ9	TNR6B_HUMAN	TNRC6B	Trinucleotide repeat-containing gene 6B protein	1	QQQEQQLAR	QQQEQQLAR	2	QQQEQQLAR2	1057.07	1142.17	908.863	969.571	953.306	879.708	944.964	1386.58	766.02	1004.28	1486.75	1470.81	17001	17216.7	16213.8	17038.7	17520.3	17461.6	2528.81
O60749	O60749	SNX2_HUMAN	SNX2	Sorting nexin-2	1	QQQFENLDQQLR	QQQFENLDQQLR	2	QQQFENLDQQLR2	1332.14								1221.5		1430.5		1499.84	1021.94	1191.96	1162.35	842.44	1220.12
Q9UGU0	Q9UGU0	TCF20_HUMAN	TCF20	Transcription factor 20	1	QQQFLDR	QQQFLDR	2	QQQFLDR2													17649.2	16629	22379.3	17180.8	20310.7	22221.2
P14868	P14868	SYDC_HUMAN	DARS1	Aspartate--tRNA ligase, cytoplasmic	1	QQQFNVQALVAVGDHASK	QQQFNVQALVAVGDHASK	3	QQQFNVQALVAVGDHASK3				2112.22		3162.95	1397.59		3008.12	2283.47	4037.54	3054.88
P55196	P55196	AFAD_HUMAN	AFDN	Afadin	1	QQQLEEMR	QQQLEEMR	2	QQQLEEMR2	3513.51	2696.56	4697.07	3447.42	2893.31	3086.98	3788.67	2982.52	3406.64		5718.15	5485.84	5718.95	5679.57	5206.69	5964.77	5643.8	5109.91
Q96FJ0	Q96FJ0	STALP_HUMAN	STAMBPL1	AMSH-like protease	1	QQQLESEQFLFFEDQLK	QQQLESEQFLFFEDQLK	3	QQQLESEQFLFFEDQLK3													613.115	695.423	854.783	821.439
Q9NVI7	Q5T9A4;Q9NVI7	ATD3A_HUMAN	ATAD3A	ATPase family AAA domain-containing protein 3A	0	QQQLLNEENLR	QQQLLNEENLR	2	QQQLLNEENLR2	46251.3	48528.6	55147.2	42099.9	48321.6	43605.8	48458.6	51321.5	47306.1	46420.6	55381.5	51816.9	5044.25	4878.71	4433.16	6247.99	4888.95	4736.52	2964.29
P38432	P38432	COIL_HUMAN	COIL	Coilin	1	QQQLNDVVK	QQQLNDVVK	2	QQQLNDVVK2			1341.09	1356.19		1737.28	2134.37		1979.09		1847.9		2694.08	2484.14	3145.05	3381.5	2421.08	1919.88	5111.75
P35580	P35580	MYH10_HUMAN	MYH10	Myosin-10	1	QQQLSALK	QQQLSALK	2	QQQLSALK2	6232.19	6173.49	5541.55	6847.76	5213.99	5995.18	5398.78	6192.54	5273.03	5121.56	5309.51	5672.65						1055.22
P35579	P35579;P35749	MYH9_HUMAN	MYH9	Myosin-9	0	QQQLTAMK	QQQLTAMK	2	QQQLTAMK2	9605.85	9928.39	8114.69	7487.21	7541.96	10048	11163.7	8113.7	9366.45	8669.53	10115.6	9474.72	2672.51	2487.33	3102.65	2657.42	2790.79
Q8N3X1	Q8N3X1	FNBP4_HUMAN	FNBP4	Formin-binding protein 4	1	QQQLVSGMAER	QQQLVSGMAER	2	QQQLVSGMAER2														3596	3806.91	5091.64	5491.12
Q14203	Q14203	DCTN1_HUMAN	DCTN1	Dynactin subunit 1	1	QQQPPPETFDFK	QQQPPPETFDFK	2	QQQPPPETFDFK2	3462.57	2535.73	2988.91		2816.55	2875.18	2219.71	2331.84	3506.56	2851.24	3591.14	4201.65
Q8NEZ4	Q8NEZ4	KMT2C_HUMAN	KMT2C	Histone-lysine N-methyltransferase 2C	1	QQQQDSIDPSSR	QQQQDSIDPSSR	2	QQQQDSIDPSSR2			710.342	500.93			495.623		545.817	561.092	1149.66	711.515	5868.83	5498.16	5347.21	7087.18	5891.68	5994.88
Q6Y7W6	Q6Y7W6	GGYF2_HUMAN	GIGYF2	GRB10-interacting GYF protein 2	1	QQQQEALR	QQQQEALR	2	QQQQEALR2				2609.36				2718.86			2828.84	1717.24	19126.2	16561.9	18675	15937.2	19104.2	13894.2	3839.81
Q13625	Q13625	ASPP2_HUMAN	TP53BP2	Apoptosis-stimulating of p53 protein 2	1	QQQQIEAQQQLLATK	QQQQIEAQQQLLATK	2	QQQQIEAQQQLLATK2				294.825		211.703		644.411	408.786		356.97	465.436	799.142	909.276	629.25	1149.82	958.457	643.85
Q13625	Q13625	ASPP2_HUMAN	TP53BP2	Apoptosis-stimulating of p53 protein 2	1	QQQQIEAQQQLLATK	QQQQIEAQQQLLATK	3	QQQQIEAQQQLLATK3													664.8	510.573	391.484	534.658	549.063	615.638
Q9UN79	Q9UN79	SOX13_HUMAN	SOX13	Transcription factor SOX-13	1	QQQQLIQQQHK	QQQQLIQQQHK	3	QQQQLIQQQHK3													923.698	765.495	837.371	1046.9	874.433	919.785
P35711	P35711;P35712	SOX5_HUMAN	SOX5	Transcription factor SOX-5	0	QQQQLLQQQHK	QQQQLLQQQHK	3	QQQQLLQQQHK3													1801.72	1872.96	1963.19	2657.55	2456.84	2264.1
O15350	O15350	P73_HUMAN	TP73	Tumor protein p73	1	QQQQLLQR	QQQQLLQR	2	QQQQLLQR2													3799.17	3715.12	3766.57	4134.95	3974.54	3391.87
Q9BRD0	Q9BRD0	BUD13_HUMAN	BUD13	BUD13 homolog	1	QQQQNVEDAMK	QQQQNVEDAMK	2	QQQQNVEDAMK2													731.562	1248.29	1209.26	1589.48	1543.53	1395.86
Q8N4C8	Q8N4C8	MINK1_HUMAN	MINK1	Misshapen-like kinase 1	1	QQQQQLLPGDR	QQQQQLLPGDR	2	QQQQQLLPGDR2	1281.12	1137.07	1303.12	829.982	1021.34	1325.12	1267.85		1610.68		1362.47	1669.98	5634.2	5766.6	5639.19	5672.82	5660.16	4444.89
Q93074	Q93074	MED12_HUMAN	MED12	Mediator of RNA polymerase II transcription subunit 12	1	QQQQQQILR	QQQQQQILR	2	QQQQQQILR2	969.193	1056.55			645.724	937.231			710.664	768.316	1393.22	1003.05	4277.62	2611.02	3771.49	3902.24	3529.24	5077.93
Q5JSZ5	Q5JSZ5	PRC2B_HUMAN	PRRC2B	Protein PRRC2B	1	QQQQQQQEQLYK	QQQQQQQEQLYK	2	QQQQQQQEQLYK2				163.919									1936.84	2055.07	1700.12	2194.07	1751.86	1618.08
O14686	O14686	KMT2D_HUMAN	KMT2D	Histone-lysine N-methyltransferase 2D	1	QQQQQQQQQQQQQQHSAVLALSPSQSPR	QQQQQQQQQQQQQQHSAVLALSPSQSPR	4	QQQQQQQQQQQQQQHSAVLALSPSQSPR4															345.413	577.108		271.057
P27540	P27540	ARNT_HUMAN	ARNT	Aryl hydrocarbon receptor nuclear translocator	1	QQQQQTELDMVPGR	QQQQQTELDMVPGR	2	QQQQQTELDMVPGR2		763.335			804.66	783.141			1186.23	1363.71	873.968	832.813	6357.15	7107.38	6418.85	9720.01	6059.02	6775.51
Q86Z02	Q86Z02	HIPK1_HUMAN	HIPK1	Homeodomain-interacting protein kinase 1	1	QQQSSSLPSK	QQQSSSLPSK	2	QQQSSSLPSK2													1913.68	2081	2345.04		2096.45	2138.44
Q9NZI8	Q9NZI8	IF2B1_HUMAN	IGF2BP1	Insulin-like growth factor 2 mRNA-binding protein 1	1	QQQVDIPLR	QQQVDIPLR	2	QQQVDIPLR2	27043.1	29569.3	31448.6	27655.9	30626.2	25353.1	25482.3	30589.9	27975.4	27813.6	28880.4	28170.7	2326.3	2731.3	3008.17	3029.38	3252.33	2625.6
Q86UP2	Q86UP2	KTN1_HUMAN	KTN1	Kinectin	1	QQQVEAVELEAK	QQQVEAVELEAK	2	QQQVEAVELEAK2	11598	11778.6	16215.5	14019.6	10966.3	12864.2	12973.5	12576.3	12613.7	13310.4	19815.2	18161.2						2239.14
Q7Z5J4	Q7Z5J4	RAI1_HUMAN	RAI1	Retinoic acid-induced protein 1	1	QQQVLPLDPAEPEIR	QQQVLPLDPAEPEIR	2	QQQVLPLDPAEPEIR2													858.543	902.856	1240.46	802.597	834.937	1213.97
Q9H944	Q9H944	MED20_HUMAN	MED20	Mediator of RNA polymerase II transcription subunit 20	1	QQQVPVAGIR	QQQVPVAGIR	2	QQQVPVAGIR2	3070.92					2816.17	3506.98	2820.79	2460.1	3372.71	2962.79	3555.17
Q9H0A0	Q9H0A0	NAT10_HUMAN	NAT10	RNA cytidine acetyltransferase	1	QQSAQSQVSTTAENK	QQSAQSQVSTTAENK	2	QQSAQSQVSTTAENK2	212.598	168.262	160.095	88.8699	211.955	278.198			293.159	444.835	325.7	226.099	247.881	202.801	325.446	465.756	304.815	370.106
Q9UNL2	Q9UNL2	SSRG_HUMAN	SSR3	Translocon-associated protein subunit gamma	1	QQSEEDLLLQDFSR	QQSEEDLLLQDFSR	2	QQSEEDLLLQDFSR2	4302.29	3126.49	5170.83	4252.25	1977.21	4115.36	4958.46	2187.11	4619.44	5326.19	4136.14	4696.16
Q9Y520	Q9Y520	PRC2C_HUMAN	PRRC2C	Protein PRRC2C	1	QQSEISAAVER	QQSEISAAVER	2	QQSEISAAVER2	2799.33	3932.19	1719.27	3041.4	2811.42	2315.8	2998.39						3535.42		3567.26		3739.45	4957.01
Q14847	Q14847	LASP1_HUMAN	LASP1	LIM and SH3 domain protein 1	1	QQSELQSQVR	QQSELQSQVR	2	QQSELQSQVR2	1660.24	1851.38	2725.63	1765.83	2382.85	2189.94	2224.39	1275.56	2248.95	1839.25	1990.15	1934.97	1742.17	2138.52	2362.44	2429.71	2656.78	2288.75				1805.06	2133.55	2822.31
Q12904	Q12904	AIMP1_HUMAN	AIMP1	Aminoacyl tRNA synthase complex-interacting multifunctional protein 1	1	QQSIAGSADSKPIDVSR	QQSIAGSADSKPIDVSR	3	QQSIAGSADSKPIDVSR3	8641.29	6179.57	7925.38	6841.32	7778.61	8191.73	6573.3	7272.14	7966.44	7950.3	9529.66	9693.11	725.373		855.941	1104.7		761.962
Q86X53	Q86X53	ERIC1_HUMAN	ERICH1	Glutamate-rich protein 1	1	QQSLLQEK	QQSLLQEK	2	QQSLLQEK2													5541.88	5454.76	5821.71	5281.87	7681.53	4658.77
Q9NRY4	Q9NRY4	RHG35_HUMAN	ARHGAP35	Rho GTPase-activating protein 35	1	QQSQQIATAK	QQSQQIATAK	2	QQSQQIATAK2	805.972	802.097	550.725		790.621					478.646	596.362	855.239	1629.43	1042.09	1074.18	1179.5	1131.5	1173.33
Q92610	Q92610	ZN592_HUMAN	ZNF592	Zinc finger protein 592	1	QQSTALQASTLAPANLLPK	QQSTALQASTLAPANLLPK	2	QQSTALQASTLAPANLLPK2	527.002	644.289		189.14			529.334	645.278		183.569	460.244	592.358	461.336	687.085	432.843	386.888	471.944
Q9Y4C1	Q9Y4C1	KDM3A_HUMAN	KDM3A	Lysine-specific demethylase 3A	1	QQSTPQAANSPPNLGAK	QQSTPQAANSPPNLGAK	2	QQSTPQAANSPPNLGAK2				107.413		213.951		115.534			347.419		1202.82	1018.5	574.788	1376.31	716.494	553.774					438.082
Q8WXH0	Q8WXH0	SYNE2_HUMAN	SYNE2	Nesprin-2	1	QQSVESLAEEVK	QQSVESLAEEVK	2	QQSVESLAEEVK2	1647.13	2120.98	2468.86	1837.15	1675.96	2142.98		2296.71	2229.37	2213.98	2558.9	2368.18
Q16643	Q16643	DREB_HUMAN	DBN1	Drebrin	1	QQTLEAEEAK	QQTLEAEEAK	2	QQTLEAEEAK2	9371.81	9915.81	13150.6	10037.8	11613.6	11814.5	10881.1	11792.1	9186.69	10210	15049.9	13970.8	1150.22	1306.83			1628.89		3315.93
Q15386	Q15386	UBE3C_HUMAN	UBE3C	Ubiquitin-protein ligase E3C	1	QQTNTLLNLVWR	QQTNTLLNLVWR	2	QQTNTLLNLVWR2	1340.82		1499			1088.76			873.735		1057.02	1253.7					1095.57
Q8NDV7	Q8NDV7	TNR6A_HUMAN	TNRC6A	Trinucleotide repeat-containing gene 6A protein	1	QQTPPSQQQPLHQPAMK	QQTPPSQQQPLHQPAMK	3	QQTPPSQQQPLHQPAMK3													3913.92		3690.2	5057.9	3864.1	3887.59
Q9Y4R8	Q9Y4R8	TELO2_HUMAN	TELO2	Telomere length regulation protein TEL2 homolog	1	QQTQPGFILLR	QQTQPGFILLR	2	QQTQPGFILLR2	2606.73	4453.56	2255.16	3074.63	3217.36	2749.51	2970.83	3641.16	3270.68	3731.9	2985.87	2368.32	4345.25	4277.14	4810.95	4613.04	5556.24	4372.95
O75592	O75592	MYCB2_HUMAN	MYCBP2	E3 ubiquitin-protein ligase MYCBP2	1	QQTSEPVHILK	QQTSEPVHILK	3	QQTSEPVHILK3	1381.11		1631.17	1238.5	2097.44	1648.14	1513.43	1590.88	1823.47		2088.31	1808.68			748.006	732.543		609.424
Q9UPT8	Q9UPT8	ZC3H4_HUMAN	ZC3H4	Zinc finger CCCH domain-containing protein 4	1	QQTSSRPPASVGELSSSGLGDPR	QQTSSRPPASVGELSSSGLGDPR	3	QQTSSRPPASVGELSSSGLGDPR3	309.879		801.172	472.641				280.668			781.512	863.883	3225.86	2708.38	2508.92	3808.54	2611.09	1393.55
Q5T5U3	Q5T5U3	RHG21_HUMAN	ARHGAP21	Rho GTPase-activating protein 21	1	QQTSTPVLTQPGR	QQTSTPVLTQPGR	2	QQTSTPVLTQPGR2	951.607		578.437		570.021	768.346			473.919	453.395	647.398	743.173	2009.12	1417.84	1592.81	1280.86	1787.74	1447.83
Q9Y520	Q9Y520	PRC2C_HUMAN	PRRC2C	Protein PRRC2C	1	QQVADEDEIWK	QQVADEDEIWK	2	QQVADEDEIWK2													4552.32	4581.32	4356.97	5191.33	3061.96	3170.15
Q13813	Q13813	SPTN1_HUMAN	SPTAN1	Spectrin alpha chain, non-erythrocytic 1	1	QQVAPTDDETGK	QQVAPTDDETGK	2	QQVAPTDDETGK2	7794.69	6481.4	8631.62	8377.77	7365.72	8756.33	9777.01	8913.66	8795.34	8578.08	10806.4	10288.3	1094.05	700.064		934.033		373.34
Q96RS6	Q96RS6	NUDC1_HUMAN	NUDCD1	NudC domain-containing protein 1	1	QQVASLETNDPILGFQATNER	QQVASLETNDPILGFQATNER	3	QQVASLETNDPILGFQATNER3	730.865									1299.7	993.724	826.808	1010.68
Q9Y697	Q9Y697	NFS1_HUMAN	NFS1	Cysteine desulfurase, mitochondrial	1	QQVASLIGADPR	QQVASLIGADPR	2	QQVASLIGADPR2	2619.87	2301.77	2722.6	1877.56	2575.44	2351.53	1779.25	2045.37	2352.48	1983.9	2382.81	2202.72
Q9H4A3	Q9H4A3	WNK1_HUMAN	WNK1	Serine/threonine-protein kinase WNK1	1	QQVEQSSASQTGIK	QQVEQSSASQTGIK	2	QQVEQSSASQTGIK2	518.185	433.219	493.315	504.673	438.95	742.087	535.21	575.934	439.567	368.032	902.957	743.482		166.842	237.137	368.077
Q9Y6Q9	Q9Y6Q9	NCOA3_HUMAN	NCOA3	Nuclear receptor coactivator 3	1	QQVFQGTNSLGLK	QQVFQGTNSLGLK	2	QQVFQGTNSLGLK2													4167.12	4151.51	4268.72	4773.68	4156.84	4244.81
A6NHR9	A6NHR9	SMHD1_HUMAN	SMCHD1	Structural maintenance of chromosomes flexible hinge domain-containing protein 1	1	QQVLPLDSIYK	QQVLPLDSIYK	2	QQVLPLDSIYK2	3943.26	6002.47	5085.68	2749.52	5876.98	4059.02	6232.25	5758.13	4499.69	4882.13	5691.34	5702.02	11197.7	10355.8	11025.4	10681.6	11527.8	10429.3	6483.33	4660.96				5015.37
Q9HBK9	Q9HBK9	AS3MT_HUMAN	AS3MT	Arsenite methyltransferase	1	QQVLQEAYR	QQVLQEAYR	2	QQVLQEAYR2	7084.4	7015.65	8072.99	6049.31	7840.07	7822.7	6908.97	7817.51	7389.82	7834.15	8612.28	7941.39	2986.64	2972.44	2711.82	3277.12	2811.56	3170.86	16050.4	16760.7	24455.6	18605.8	20081.4	18647.9
Q5VV42	Q5VV42	CDKAL_HUMAN	CDKAL1	Threonylcarbamoyladenosine tRNA methylthiotransferase	1	QQVLVTEESFDSK	QQVLVTEESFDSK	2	QQVLVTEESFDSK2	2652.83			2498.7	2127.15	2846.9	2961.95		2931.25	2712.79	4087.07	3284.24						2703.22
O95235	O95235	KI20A_HUMAN	KIF20A	Kinesin-like protein KIF20A	1	QQVPSEDSMEK	QQVPSEDSMEK	2	QQVPSEDSMEK2	1572.15	1552.43	1598.7	1222.43	781.733	2041.41	2315.26	1856.23	1282.78	1689.57	2189.75	2422.97		1344.81		1617.18	926.432
P09874	P09874	PARP1_HUMAN	PARP1	Poly [ADP-ribose] polymerase 1	1	QQVPSGESAILDR	QQVPSGESAILDR	2	QQVPSGESAILDR2	29921.7	31940.8	30040.9	22930.6	32116.2	29053.6	25408.5	27025.7	32130.6	29941.7	36300.2	34292.4	30690.1	32770.4	32819	36466.3	30850.4	30417.6		4378.9	4548.01	7059.65	5764.13	6722.51
Q99661	Q99661	KIF2C_HUMAN	KIF2C	Kinesin-like protein KIF2C	1	QQVQVVGLQEHLVNSADDVIK	QQVQVVGLQEHLVNSADDVIK	3	QQVQVVGLQEHLVNSADDVIK3	654.269		869.386	554.901	212.821	1029.18	773.333		1096.04	813.473	1569.33	1336.44	2029.51	1840.38	1952.94	2697.55	1792.46	1550.47
O00139	O00139	KIF2A_HUMAN	KIF2A	Kinesin-like protein KIF2A	1	QQVQVVGLQER	QQVQVVGLQER	2	QQVQVVGLQER2	2576.48	3149.85	2086.3	2203.87	2995.06	3125.86		2889.07	2756.89	2912.48	2852.94	2935.85	1528.98	1556.75		2042.67	2010.2	1440.1
O14686	O14686	KMT2D_HUMAN	KMT2D	Histone-lysine N-methyltransferase 2D	1	QQVSLLAQR	QQVSLLAQR	2	QQVSLLAQR2	3994.75											4467.66	15087.8	14309	18924.4	16669.2	19114.5	18749.3
Q9UG63	Q9UG63	ABCF2_HUMAN	ABCF2	ATP-binding cassette sub-family F member 2	1	QQVSPIR	QQVSPIR	2	QQVSPIR2	24601.8	31461.8	21013.5	22349.8	26554.3	21127.2	28936.4	25613.4	21635.8	23907.1	12664.4	14562.4	9306.35	6970.51	15822.6	7813.38	12428.7	13791.7	23658.9	32594.8		26455.8	30330.8	22158.4
O60763	O60763	USO1_HUMAN	USO1	General vesicular transport factor p115	1	QQVSTLK	QQVSTLK	2	QQVSTLK2	2277.85	3828.02		2106.78	2356.95	2227.25	1891.65	2284.4	1843.67	3007.77	1808.81	1695.59
Q7Z3U7	Q7Z3U7	MON2_HUMAN	MON2	Protein MON2 homolog	1	QQVTEIIFVLK	QQVTEIIFVLK	2	QQVTEIIFVLK2	951.071		1058.93	1369.31		1175.21	785.682	661.89	941.081	880.665	1228.84	1004.59			492.98	527.186	437.994	468.269
Q12846	Q12846	STX4_HUMAN	STX4	Syntaxin-4	1	QQVTILATPLPEESMK	QQVTILATPLPEESMK	2	QQVTILATPLPEESMK2			676.903	721.375	624.404	918.615		509.243		656.885	842.039	1199.08		130.52
Q01780	Q01780	EXOSX_HUMAN	EXOSC10	Exosome component 10	1	QQVVLENAAK	QQVVLENAAK	2	QQVVLENAAK2							956.766						4836.21	4304.39	4552.94	4951.96	4132.55	4187.38
Q92620	Q92620	PRP16_HUMAN	DHX38	Pre-mRNA-splicing factor ATP-dependent RNA helicase PRP16	1	QQWEDDQR	QQWEDDQR	2	QQWEDDQR2													3392.91	3677.2	4472.69	3980.82	3297.42	3419.58
Q7L2H7	Q7L2H7	EIF3M_HUMAN	EIF3M	Eukaryotic translation initiation factor 3 subunit M	1	QQWQQLYDTLNAWK	QQWQQLYDTLNAWK	2	QQWQQLYDTLNAWK2			874.765	646.827		1175.96					1302.29	926.177			1150.68
P08670	P08670	VIME_HUMAN	VIM	Vimentin	1	QQYESVAAK	QQYESVAAK	2	QQYESVAAK2	3979.97	2992.85	2120.77	2562.75	1928.39	2850.12	2186.63	2551.93	2717.94	3394.73	2359.33	2820.07	5505.04	4694.42	5278.57	2627.57	5284.64	6116.78
Q14966	Q14966	ZN638_HUMAN	ZNF638	Zinc finger protein 638	1	QQYPDWNPEILPSR	QQYPDWNPEILPSR	2	QQYPDWNPEILPSR2					610.626	540.145		757.896			645.745	586.416	7636	8486.31	7724.73	7823.67	7646.65	8102.1
Q9C0E2	Q9C0E2	XPO4_HUMAN	XPO4	Exportin-4	1	QQYWTEVLQPLQQR	QQYWTEVLQPLQQR	2	QQYWTEVLQPLQQR2	1100.17	1376.47	1540.04			1104.9	1289.06	1030.78	1225.12	1507.82	1303.63	1175.57	654.515	389.011	869.073	729.497	790.019
Q9C0E2	Q9C0E2	XPO4_HUMAN	XPO4	Exportin-4	1	QQYWTEVLQPLQQR	QQYWTEVLQPLQQR	3	QQYWTEVLQPLQQR3	1135.3	1043.52	1307.99	1732.16		1181.44	1454.32	1343.11	1298.38	1340.09	1386.28	1187.07	540.655	706.124	616.448	691.635	651.525
Q15643	Q15643	TRIPB_HUMAN	TRIP11	Thyroid receptor-interacting protein 11	1	QRDETALQLSVSQEQVK	QRDETALQLSVSQEQVK	3	QRDETALQLSVSQEQVK3	1011.43		1020.37		961.441	1221.01	1232.59				1014.65	1048.79		560.668
Q07065	Q07065	CKAP4_HUMAN	CKAP4	Cytoskeleton-associated protein 4	1	QREELGQGLQGVEQK	QREELGQGLQGVEQK	3	QREELGQGLQGVEQK3	2498.75		3684.95	2536.88	2524.29	4063	2401.79	2165.17	3770.9	2957.16	5923.55	4359.52
P15311	P15311	EZRI_HUMAN	EZR	Ezrin	1	QRIDEFEAL	QRIDEFEAL	2	QRIDEFEAL2	4545.98	3793.1	2632.76	3350.67			2125.28			2198.92	1295.47	1639.07
O95391	O95391	SLU7_HUMAN	SLU7	Pre-mRNA-splicing factor SLU7	1	QRPDDPMASFLGQ	QRPDDPMASFLGQ	2	QRPDDPMASFLGQ2											527.863		1993.43	2245.29	2506.9	2511.2	2038.33	1518.47
Q9UPT8	Q9UPT8	ZC3H4_HUMAN	ZC3H4	Zinc finger CCCH domain-containing protein 4	1	QRPGASTDSSTQGANLPDFELLSR	QRPGASTDSSTQGANLPDFELLSR	3	QRPGASTDSSTQGANLPDFELLSR3									183.968			382.769	905.506	1011.75		1814.77	1144.05	898.413
P35579	P35579	MYH9_HUMAN	MYH9	Myosin-9	1	QSACNLEK	QSAC(UniMod:4)NLEK	2	QSAC(UniMod:4)NLEK2	8226.9	13776.6	10422.3	8895.91	13811.7	7907.02	8579.74	16096	7261.77	10796.8	11401.5	8166.81	3558.28
Q15149	Q15149	PLEC_HUMAN	PLEC	Plectin	1	QSAEEQAQAR	QSAEEQAQAR	2	QSAEEQAQAR2	1884.56	1273.05		2104.46		2240	2089.94	948.282	2085.88	1733.96	1998.14	1604.77			773.021	893.756
O95394	O95394	AGM1_HUMAN	PGM3	Phosphoacetylglucosamine mutase	1	QSAEQLEDK	QSAEQLEDK	2	QSAEQLEDK2		6231.41	6711.1	5500.38	6173.87	6935.17		5637.88		6626.56	6521.34	6757.33
Q969V3	Q969V3	NCLN_HUMAN	NCLN	Nicalin	1	QSAGAVVIILPR	QSAGAVVIILPR	2	QSAGAVVIILPR2	1377.24	2360.28	816.517	758.608	1690.59	487.241	1080.96	1480.33	969.837	1242.88		464.868				180.744
Q92621	Q92621	NU205_HUMAN	NUP205	Nuclear pore complex protein Nup205	1	QSANDFFSYYDSHR	QSANDFFSYYDSHR	3	QSANDFFSYYDSHR3	2722.06	2026.04	3020.31	3178.1	2663.06	3865.74	2964	2665.32	3919.17	3495.36	5785.56	4617.52	3425.67	4306.07	3768.84	5565.55	5679.45	3759.2
Q5UIP0	Q5UIP0	RIF1_HUMAN	RIF1	Telomere-associated protein RIF1	1	QSAQFWNATFAK	QSAQFWNATFAK	2	QSAQFWNATFAK2	2264.77	2857	2542.1			3254.24							2471.06	2258.73	2905.1	2292.37	2761.74	2752.55
Q96A49	Q96A49	SYAP1_HUMAN	SYAP1	Synapse-associated protein 1	1	QSAQLTALAAQQQAAGK	QSAQLTALAAQQQAAGK	2	QSAQLTALAAQQQAAGK2	430.192	553.57	652.835	656.47		663.39	465.014		643.959	724.319	843.608	517.971	8365.82	9073.33	7919.82	9548.45	7598.74	6604.64
Q96A49	Q96A49	SYAP1_HUMAN	SYAP1	Synapse-associated protein 1	1	QSAQLTALAAQQQAAGK	QSAQLTALAAQQQAAGK	3	QSAQLTALAAQQQAAGK3													6789.24	6984.47	8732.18	6910.55	7548.61	8093.81
Q96A49	Q96A49	SYAP1_HUMAN	SYAP1	Synapse-associated protein 1	1	QSAQLTALAAQQQAAGKEEK	QSAQLTALAAQQQAAGKEEK	3	QSAQLTALAAQQQAAGKEEK3												534.466		508.567	873.974	990.826	940.602	1269.88
Q08378	Q08378	GOGA3_HUMAN	GOLGA3	Golgin subfamily A member 3	1	QSCWDLER	QSC(UniMod:4)WDLER	2	QSC(UniMod:4)WDLER2					4489.01	3949.39		6417.26	4542.85		3718.5	4204.73	3732.7	3655.8	4746.99	3440.49	2840.55
Q7Z5L9	Q7Z5L9;Q9H1B7	I2BP2_HUMAN	IRF2BP2	Interferon regulatory factor 2-binding protein 2	0	QSCYLCDLPR	QSC(UniMod:4)YLC(UniMod:4)DLPR	2	QSC(UniMod:4)YLC(UniMod:4)DLPR2	6021.01	5884.42	6511.6	5016.63	7036.55	5570.31	6350.12	6613.98	7290.24	6039.62	8810.22	7908.31	9939.99	10769.4	10401.4	9551.78	10161.4	10712.1		3954.59		3927.67
Q15459	Q15459	SF3A1_HUMAN	SF3A1	Splicing factor 3A subunit 1	1	QSDDEVYAPGLDIESSLK	QSDDEVYAPGLDIESSLK	2	QSDDEVYAPGLDIESSLK2	582.631					1557.49			868.186		1321.31	1372.54			715.866	1590.11	606.823	972.213
Q9P2E9	Q9P2E9	RRBP1_HUMAN	RRBP1	Ribosome-binding protein 1	1	QSDELALVR	QSDELALVR	2	QSDELALVR2	12927.8	14876.9	12663.6	11466.7	15578.2	11784.2	13396.9	14969.2	11257.5	13573.4	8307.64	9736.98	963.491			1314.59		1144.41
Q96HW7	Q96HW7	INT4_HUMAN	INTS4	Integrator complex subunit 4	1	QSDLASAAAK	QSDLASAAAK	2	QSDLASAAAK2													2983.26	3615.49	4332.36	3509.42	3451.26	3895.48
Q86UP3	Q86UP3	ZFHX4_HUMAN	ZFHX4	Zinc finger homeobox protein 4	1	QSDPSPPSQGTK	QSDPSPPSQGTK	2	QSDPSPPSQGTK2													2658.42	2336.92	2708.37	2615.92	2131.68	1876
Q5VT06	Q5VT06	CE350_HUMAN	CEP350	Centrosome-associated protein 350	1	QSDQDMNHSPNIQSGK	QSDQDMNHSPNIQSGK	3	QSDQDMNHSPNIQSGK3													1408.08	1464.28	1634.78	2150.71	1630.81	1647.08
P42858	P42858	HD_HUMAN	HTT	Huntingtin	1	QSDTSGPVTTSK	QSDTSGPVTTSK	2	QSDTSGPVTTSK2	2083.01	2344.61	1920.18	2050.55	2135.55	1772.59	2727.5	2241.68	2231.98	2361.05	2148.33	1629.31	1067.44	1175.56	1193.91	907.796	1146.53	1020.3
O75251	O75251	NDUS7_HUMAN	NDUFS7	NADH dehydrogenase [ubiquinone] iron-sulfur protein 7, mitochondrial	1	QSDVMIVAGTLTNK	QSDVMIVAGTLTNK	2	QSDVMIVAGTLTNK2															1059.07
Q14676	Q14676	MDC1_HUMAN	MDC1	Mediator of DNA damage checkpoint protein 1	1	QSEAEVVTEIQLEK	QSEAEVVTEIQLEK	2	QSEAEVVTEIQLEK2	525.317		606.668		724.443	1052.03	1158.69		992.801	911.788	1344.02	838.568	1669.73	2089.1	2581.64	3091.5	2158.91	1813.52
Q9NU22	Q9NU22	MDN1_HUMAN	MDN1	Midasin	1	QSEAVHLQR	QSEAVHLQR	2	QSEAVHLQR2	532.733	599.499	906.398	1054.8		1083.51		974.879	1233.01		1325.97	973.199	614.373			815.82
O60763	O60763	USO1_HUMAN	USO1	General vesicular transport factor p115	1	QSEDLGSQFTEIFIK	QSEDLGSQFTEIFIK	2	QSEDLGSQFTEIFIK2	2217.29	2188.95	1885.16	1956.78	806.563	2107.36	2235.09		1757.98	2013.04	2205.05	2043.44	953.122	754.696	652.616	1045.02	976.521
O15228	O15228	GNPAT_HUMAN	GNPAT	Dihydroxyacetone phosphate acyltransferase	1	QSEDMHAFVTEVAYK	QSEDMHAFVTEVAYK	3	QSEDMHAFVTEVAYK3	645.328	707.544	452.291	658.895	486.553	691.451	863.451		649.092	313.486	839.362	817.253
Q4KMQ2	Q4KMQ2	ANO6_HUMAN	ANO6	Anoctamin-6	1	QSEDPSCPNER	QSEDPSC(UniMod:4)PNER	2	QSEDPSC(UniMod:4)PNER2	417.583	565.529	567.994	494.323	541.362	687.01	469.424	649.691	368.349	498.605	661.425	372.021
Q8NBM4	Q8NBM4	UBAC2_HUMAN	UBAC2	Ubiquitin-associated domain-containing protein 2	1	QSEPAAPPLEVSEEQVAR	QSEPAAPPLEVSEEQVAR	2	QSEPAAPPLEVSEEQVAR2		800.802		782.379	774.467	1060.15	1109.44	937.031	1378.06	970.614	1894.22	2237.23	984.379	616.353	1236.7	869.823	1044.65
P78332	P78332	RBM6_HUMAN	RBM6	RNA-binding protein 6	1	QSEQELAYLER	QSEQELAYLER	2	QSEQELAYLER2													9110.27	9524.05	8652.78	9539.87	7677.85	6208.79
Q9H814	Q9H814	PHAX_HUMAN	PHAX	Phosphorylated adapter RNA export protein	1	QSETYNYLLAK	QSETYNYLLAK	2	QSETYNYLLAK2	1019.28	1574.96				1276.21				1285.65			2519.14	3986.5	6100.46	2470.42	4621.9	4878.84
Q8NFC6	Q8NFC6	BD1L1_HUMAN	BOD1L1	Biorientation of chromosomes in cell division protein 1-like 1	1	QSEVALPCTSIEADEGLIIGTHSR	QSEVALPC(UniMod:4)TSIEADEGLIIGTHSR	3	QSEVALPC(UniMod:4)TSIEADEGLIIGTHSR3					387.687						496.438	637.842	752.398	643.814	647.226	1198.49
Q92888	Q92888	ARHG1_HUMAN	ARHGEF1	Rho guanine nucleotide exchange factor 1	1	QSFALEQLK	QSFALEQLK	2	QSFALEQLK2	4829.06	5239.43	4635.01	4786.02	5035.22	4614.44	3989.13	5243.9	5021.81	5080.52	4119.64	4027.74
Q66K14	Q66K14	TBC9B_HUMAN	TBC1D9B	TBC1 domain family member 9B	1	QSFCAQEAPTASQGLLK	QSFC(UniMod:4)AQEAPTASQGLLK	2	QSFC(UniMod:4)AQEAPTASQGLLK2	280.134	756.644		567.624	496.255	325.243	414.111	450.615	582.72	400.822	714.672	505.046
Q9UEG4	Q9UEG4	ZN629_HUMAN	ZNF629	Zinc finger protein 629	1	QSFGLSSELLLHQK	QSFGLSSELLLHQK	3	QSFGLSSELLLHQK3													3896.43	4323.11	3757.23	5052.25	3462.22	4925.08
P51617	P51617	IRAK1_HUMAN	IRAK1	Interleukin-1 receptor-associated kinase 1	1	QSFLTEVEQLSR	QSFLTEVEQLSR	2	QSFLTEVEQLSR2		2311.25	2270.38	2139.06	2057.78	1859.32	3399.09		2945.11	2488.18	2967.1	2648.45	2256.38	1803.19	2874.71	2413.65	2812.42	2281.26
O15541	O15541	R113A_HUMAN	RNF113A	E3 ubiquitin-protein ligase RNF113A	1	QSFQNPVVTK	QSFQNPVVTK	2	QSFQNPVVTK2	1313.78	927.843			1300.92			1323.27	1312.84	799.541			15287.9	14907.3	17305.5	14575.5	16828.2	15529.6						1953.16
Q92729	Q92729	PTPRU_HUMAN	PTPRU	Receptor-type tyrosine-protein phosphatase U	1	QSGALVPAAGVR	QSGALVPAAGVR	2	QSGALVPAAGVR2	893.057	714.127	820.597				998.285	1064.74		458.443	731.879	569.339
Q9H2Y7	Q9H2Y7	ZN106_HUMAN	ZNF106	Zinc finger protein 106	1	QSGDNLNDTLR	QSGDNLNDTLR	2	QSGDNLNDTLR2													3849.49		4035.06	4206.7	5137.26	4139.18
P52597	P52597	HNRPF_HUMAN	HNRNPF	Heterogeneous nuclear ribonucleoprotein F	1	QSGEAFVELGSEDDVK	QSGEAFVELGSEDDVK	2	QSGEAFVELGSEDDVK2				1125.17							1828.84	2206.04	4792.76	5806.37	7873.98	10918	5232.58	6611.44
Q16531	Q16531	DDB1_HUMAN	DDB1	DNA damage-binding protein 1	1	QSGESIDIITR	QSGESIDIITR	2	QSGESIDIITR2	22885.3	27057.1	19282.2	20059.8	25215.6	22797.6	22109.7	28574.1	23465.7	23951	21588.6	19767.9			1163.82	1369.26		884.144
P35711	P35711	SOX5_HUMAN	SOX5	Transcription factor SOX-5	1	QSGESLSSTALGTPER	QSGESLSSTALGTPER	2	QSGESLSSTALGTPER2											232.72		1335.68	1221.64	958.04	1899.83	1674.18	1516.29
Q9P2D1	Q9P2D1	CHD7_HUMAN	CHD7	Chromodomain-helicase-DNA-binding protein 7	1	QSGFVPESMFDR	QSGFVPESMFDR	2	QSGFVPESMFDR2										1115.69			4022.54	5199.18	4652.03	4989.25	4892.94	5080.03
Q6IEG0	Q6IEG0	SNR48_HUMAN	SNRNP48	U11/U12 small nuclear ribonucleoprotein 48 kDa protein	1	QSGGSYLDAECSR	QSGGSYLDAEC(UniMod:4)SR	2	QSGGSYLDAEC(UniMod:4)SR2						401.21							653.636	1212.48	1210.58	1056.15	1646.93	1256.02
O15027	O15027	SC16A_HUMAN	SEC16A	Protein transport protein Sec16A	1	QSGPGAPNLDR	QSGPGAPNLDR	2	QSGPGAPNLDR2	5707.2	4891.7	5555.18	5746.85	5182.95	4525.31	5571.22	6496.43	5108.55	4558.21	7242.24	6999.36	22692.9	21662.4	22136.8	22618	23125.7	21172.6		5943.87
P49750	P49750	YLPM1_HUMAN	YLPM1	YLP motif-containing protein 1	1	QSGPQWK	QSGPQWK	2	QSGPQWK2													5125.33	5338.59	6414.16	5008.35	5931.05	6834
P46940	P46940	IQGA1_HUMAN	IQGAP1	Ras GTPase-activating-like protein IQGAP1	1	QSGQTDPLQK	QSGQTDPLQK	2	QSGQTDPLQK2	7861.35	9657.27	9711.42	8508.46	10062.2	8324.08	10082.1	10255.2	8894.63	9826.04	11454.2	10499.5
Q9NYV4	Q9NYV4	CDK12_HUMAN	CDK12	Cyclin-dependent kinase 12	1	QSGVVVEEPPPSK	QSGVVVEEPPPSK	2	QSGVVVEEPPPSK2	2743.42	1938.51	2467.85	2050.08	2364.05	2573.55	2672.04	2433.71	1940.19	2310.58	2644.39	2804.72	5418.67	5498.69	5371.75	5885.12	5121.99	5058.25
Q9ULM3	Q9ULM3	YETS2_HUMAN	YEATS2	YEATS domain-containing protein 2	1	QSHEPVPDTSVEK	QSHEPVPDTSVEK	3	QSHEPVPDTSVEK3		3724.56									3336.62		12054	12026.7	12794.7	12636.1	12204.2	11898.7
O94913	O94913	PCF11_HUMAN	PCF11	Pre-mRNA cleavage complex 2 protein Pcf11	1	QSHMEEFTPPSR	QSHMEEFTPPSR	3	QSHMEEFTPPSR3											6193.42		3490.75	3430.32	3829.27	5392.81	5530.73	4154.71
Q9UQ35	Q9UQ35	SRRM2_HUMAN	SRRM2	Serine/arginine repetitive matrix protein 2	1	QSHSESPSLQSK	QSHSESPSLQSK	3	QSHSESPSLQSK3				1098.94	875.15	1431.84	1441.88	2005.3	1160.92	929.438	820.036	1083.41	1374.17	1107.13	1841.79	1957.53	1264.06	1323.52
Q6ZSR9	Q6ZSR9	YJ005_HUMAN		Uncharacterized protein FLJ45252	1	QSIAGSVSITSLSSR	QSIAGSVSITSLSSR	2	QSIAGSVSITSLSSR2		1363.14		854.026		528.956	746.464				982.37	1392.44	2901.45	2577.14	2465.23	2083.24	2938.68	1921.98
Q9NPI1	Q9NPI1	BRD7_HUMAN	BRD7	Bromodomain-containing protein 7	1	QSIDFMADLQK	QSIDFMADLQK	2	QSIDFMADLQK2						856.003							2212.98	1970.8	2697.65	2500.22	1753.9	2359.09
Q92878	Q92878	RAD50_HUMAN	RAD50	DNA repair protein RAD50	1	QSIIDLK	QSIIDLK	2	QSIIDLK2	9225.49	11113.7	9012.17	8328.45	11974.2	8755.25	8920.61	10300.9	7049.97	8779.26	5457.37	7259.37
P46459	P46459	NSF_HUMAN	NSF	Vesicle-fusing ATPase	1	QSIINPDWNFEK	QSIINPDWNFEK	2	QSIINPDWNFEK2	4391.77	5532.4	4180.79	4723.71	4740.04	4977.15	4708.85	4301.69	5416.12	4589.97	6505.12	4644.29	1289.2	1119.56	1405.36	2066.4	1142.54	1788.72				3845.17
P33240	P33240;Q9H0L4	CSTF2_HUMAN	CSTF2	Cleavage stimulation factor subunit 2	0	QSILILK	QSILILK	2	QSILILK2	7576.32	6454.06	5523.98	5430.99	7048.86	5768.98	7331.6	7453.77	5807.91	5601.7	5050.4	5861.39	47355.5	47440.6	52740	41085.1	49694.2	46063	1537.28
Q96RN5	Q96RN5	MED15_HUMAN	MED15	Mediator of RNA polymerase II transcription subunit 15	1	QSIPSVLQGEVAR	QSIPSVLQGEVAR	2	QSIPSVLQGEVAR2	3653.56	4414.41	4656.33	4039.83	4727.75	4412.78	5313.52	6154.85	5486.66	5899.73	5964.69	5285.6	81150.1	79165.9	81647.5	80553.8	89021.1	81854.5	5850.11		3611.81	4286.46	3784.61	6967.94
Q68CZ1	Q68CZ1	FTM_HUMAN	RPGRIP1L	Protein fantom	1	QSLALSPGLGCSSAISAHCNFR	QSLALSPGLGC(UniMod:4)SSAISAHC(UniMod:4)NFR	3	QSLALSPGLGC(UniMod:4)SSAISAHC(UniMod:4)NFR3	7765.4	8527.18			9375.95			8701.79	10065.7	7763.56				7896.09					12984	9031.34			18259.3
P19622	P19622	HME2_HUMAN	EN2	Homeobox protein engrailed-2	1	QSLAQELSLNESQIK	QSLAQELSLNESQIK	2	QSLAQELSLNESQIK2	453.076					671.424		626.143	607.122		809.272		2601.59	2843.49	1311.77	2553.33	2384.15	1695.03
P13645	P13645	K1C10_HUMAN	KRT10	Keratin, type I cytoskeletal 10	1	QSLEASLAETEGR	QSLEASLAETEGR	2	QSLEASLAETEGR2	3524.67	3395.33		3928.81			6231.65		24166.5	20318	3086.12	2936.63	5083.98	6836.77	15622.9	18443	18201.6	19617.5	51151.9	40768.7	48013.3	91778.8	16344.6	14967.2
O75330	O75330	HMMR_HUMAN	HMMR	Hyaluronan mediated motility receptor	1	QSLEENIVILSK	QSLEENIVILSK	2	QSLEENIVILSK2	1050.84	891.457	1135.71			972.207	933.426		1189.97	1135.71	1036.22	1176.71	3580.5	3043.64	3504.52	2869.98	3209.67	3101.57
O15014	O15014	ZN609_HUMAN	ZNF609	Zinc finger protein 609	1	QSLEQQQR	QSLEQQQR	2	QSLEQQQR2							981.699				737.719	620.711	4448.48	8143.96	9305.79	9077.46	9515.71	8919.06
Q7LBC6	Q7LBC6	KDM3B_HUMAN	KDM3B	Lysine-specific demethylase 3B	1	QSLESLSSGLCK	QSLESLSSGLC(UniMod:4)K	2	QSLESLSSGLC(UniMod:4)K2	6123.74	5987.73	8255.44	6747.12	6640.69	6200.76	6848.92	6478.44	6841.49	5965.89	7671.08	7333.94	30271.2	29583	30832.8	29736.6	31564.7	29843.9	6635.72	7337.63	7999.45	6755.28	5222.5	6434.29
P62136	P36873;P62136;P62140	PP1A_HUMAN	PPP1CA	Serine/threonine-protein phosphatase PP1-alpha catalytic subunit	0	QSLETICLLLAYK	QSLETIC(UniMod:4)LLLAYK	2	QSLETIC(UniMod:4)LLLAYK2				552.602		697.106			506.198	785.075	653.206	542.862	1023.7	794.367	1311.42	793.187	773.489	840.194
P60174	P60174	TPIS_HUMAN	TPI1	Triosephosphate isomerase	1	QSLGELIGTLNAAK	QSLGELIGTLNAAK	2	QSLGELIGTLNAAK2	5579.79	7167.68	5407.95	5147.06	5488.76	5031.23	5851.39	6566.18	5669.54	6253.58	5546.43	4956.56				473.232
Q5VYK3	Q5VYK3	ECM29_HUMAN	ECPAS	Proteasome adapter and scaffold protein ECM29	1	QSLIDWNNPAIINK	QSLIDWNNPAIINK	2	QSLIDWNNPAIINK2	3175.26	2801.74	3352.41	3018.05	2696.53	3442.82	3197.29	3455.2	2819.51	3537.61	3443.05	3313.8	1010.17		770.842		1253.93	1037.25
P28370	P28370	SMCA1_HUMAN	SMARCA1	Probable global transcription activator SNF2L1	1	QSLISAGDYR	QSLISAGDYR	2	QSLISAGDYR2	5211.7	5838.19	3447			3358.33	4173.36	4377.69	4951.91	5337.95	2246.06	3632.96	5635.88	5415.45	7210.83	6073.74	6950.23	6690.35
P49792	P49792	RBP2_HUMAN	RANBP2	E3 SUMO-protein ligase RanBP2	1	QSLPATSIPTPASFK	QSLPATSIPTPASFK	2	QSLPATSIPTPASFK2	7998.71	12072	12033.6	10554.9	10685	10311.7	10545.4	13185.9	10478.2	9358.78	13485.4	12588.3	44724.8	43156.9	39727	38042.4	37480.4	41095.9	8059.89	5604.27	4808.96	6476.74	6444.7	5523.6
Q9Y4C1	Q9Y4C1	KDM3A_HUMAN	KDM3A	Lysine-specific demethylase 3A	1	QSLPEEISSCLNTK	QSLPEEISSC(UniMod:4)LNTK	2	QSLPEEISSC(UniMod:4)LNTK2	1722.01	2889.99	2152.64		2404.87	1772.1	2557.74	2148.47			2547.76	2546.25	8720.26	7749.6	7686.21	8505.85	8562.38	7573.32
P38398	P38398	BRCA1_HUMAN	BRCA1	Breast cancer type 1 susceptibility protein	1	QSLPGSNCK	QSLPGSNC(UniMod:4)K	2	QSLPGSNC(UniMod:4)K2		2691.29	3111.35			2153.38					3363.72	2979.53	12564.3	11098.4	12371.9	12604.4	11237	11023.8
P63173	P63173	RL38_HUMAN	RPL38	60S ribosomal protein L38	1	QSLPPGLAVK	QSLPPGLAVK	2	QSLPPGLAVK2																			17556.9	19722.3	15668.5	17429.2		33145.4
Q3V6T2	Q3V6T2	GRDN_HUMAN	CCDC88A	Girdin	1	QSLQNCQNLSK	QSLQNC(UniMod:4)QNLSK	2	QSLQNC(UniMod:4)QNLSK2		1018.32	899.58						975.242	1106.98	1638.71	1309.14	849.349		845.429
Q6ZS17	Q6ZS17	RIPR1_HUMAN	RIPOR1	Rho family-interacting cell polarization regulator 1	1	QSLQQCGEEGQSAHR	QSLQQC(UniMod:4)GEEGQSAHR	3	QSLQQC(UniMod:4)GEEGQSAHR3		590.914	460.292	241.984		516.989	547.717	375.753	286.03	422.428	466.384	519.888
Q16740	Q16740	CLPP_HUMAN	CLPP	ATP-dependent Clp protease proteolytic subunit, mitochondrial	1	QSLQVIESAMER	QSLQVIESAMER	2	QSLQVIESAMER2	7149.52	6649.02	7008.17	6289.74	5565.74	7710.38	5764.74	4252.79	8178.6	6188.91	8597.66	9008.43
Q9BWT3	Q9BWT3	PAPOG_HUMAN	PAPOLG	Poly(A) polymerase gamma	1	QSLSDVNR	QSLSDVNR	2	QSLSDVNR2													7991.19	6361.57	10229.5	8248.79	8796.97	9197.04
O95163	O95163	ELP1_HUMAN	ELP1	Elongator complex protein 1	1	QSLSFSTCGK	QSLSFSTC(UniMod:4)GK	2	QSLSFSTC(UniMod:4)GK2	4667.02	3555.3	4131.34	3045.71	4556.96	4622.51	4690.73	4108.82	3971.26	4807.46	4327.57	3950.51	6480.42	7091.73	6001.51	6142.27	7241.76	7067.64
Q9Y6D5	Q9Y6D5	BIG2_HUMAN	ARFGEF2	Brefeldin A-inhibited guanine nucleotide-exchange protein 2	1	QSLSSADNLESDAQGHQVAAR	QSLSSADNLESDAQGHQVAAR	3	QSLSSADNLESDAQGHQVAAR3	1126.23	658.594	1574.93	920.293	1241.15	1880.37	1091.22	1103.02	1133.85	1081.61	1397.23	1619.05	832.776	919.186	1078.92	1437.71	1396.57	704.72
Q15751	Q15751	HERC1_HUMAN	HERC1	Probable E3 ubiquitin-protein ligase HERC1	1	QSLTSPDSQSAR	QSLTSPDSQSAR	2	QSLTSPDSQSAR2	1644.47	1761.81	1477.09		1307.84	1657.25	1279.44		1138.62	1332.71	1760.16	1449.78
Q9H8V3	Q9H8V3	ECT2_HUMAN	ECT2	Protein ECT2	1	QSLVELLIR	QSLVELLIR	2	QSLVELLIR2			5621.62		7962.68	4395.59	5557.83			6194.56	4851.87		19096.4	19919.5	17882	16067.3	20197.7	21831.3
P25054	P25054	APC_HUMAN	APC	Adenomatous polyposis coli protein	1	QSLYGDYVFDTNR	QSLYGDYVFDTNR	2	QSLYGDYVFDTNR2																		1819.05
Q16513	Q16513	PKN2_HUMAN	PKN2	Serine/threonine-protein kinase N2	1	QSMISTQNQYSTLSK	QSMISTQNQYSTLSK	2	QSMISTQNQYSTLSK2			1054.78			640.09		799.149	505.541		580.396	960.409	992.931	679.419	295.06	554.046	1088.52
Q92793	Q92793	CBP_HUMAN	CREBBP	CREB-binding protein	1	QSMVNSLPTFPTDIK	QSMVNSLPTFPTDIK	2	QSMVNSLPTFPTDIK2		777.972	1320.36	1093.49		1151.92		1624.78			1908.22	1812.93	7734.18	7822.07	7619.65	9553.84	9315.51	8772.79
O75170	O75170	PP6R2_HUMAN	PPP6R2	Serine/threonine-protein phosphatase 6 regulatory subunit 2	1	QSNASQTLCDIVR	QSNASQTLC(UniMod:4)DIVR	2	QSNASQTLC(UniMod:4)DIVR2						3197.29	3486.56		1921.55	4853.01		4042.45		3855.64		4237.52	4269.83	4440.04
O75475	O75475	PSIP1_HUMAN	PSIP1	PC4 and SFRS1-interacting protein	1	QSNASSDVEVEEK	QSNASSDVEVEEK	2	QSNASSDVEVEEK2	441.857		479.55			911.795			522.106	594.53	581.061	555.026		500.31	445.726	456.554	246.242
A3KMH1	A3KMH1	VWA8_HUMAN	VWA8	von Willebrand factor A domain-containing protein 8	1	QSNCVTLLDTNQVVR	QSNC(UniMod:4)VTLLDTNQVVR	2	QSNC(UniMod:4)VTLLDTNQVVR2				591.215	503.683		645.363		741.418	563.93	739.818	721.758
Q8WUM4	Q8WUM4	PDC6I_HUMAN	PDCD6IP	Programmed cell death 6-interacting protein	1	QSNNEANLR	QSNNEANLR	2	QSNNEANLR2		5476.66	4154.07	4317.74	6011.89	3109.53		6175.51	3661.41	4775.95	4111.42				1631.35				5496.61	8393.3	10402.9	4575.26	3936
Q12923	Q12923	PTN13_HUMAN	PTPN13	Tyrosine-protein phosphatase non-receptor type 13	1	QSNQDAQDIER	QSNQDAQDIER	2	QSNQDAQDIER2						1088.84	681.872		814.955		1674.69	1027.56		1623.15	1191.83	1928.03	1546.26	1389.92
Q96QC0	Q96QC0	PP1RA_HUMAN	PPP1R10	Serine/threonine-protein phosphatase 1 regulatory subunit 10	1	QSNVAAPGDATPPAEK	QSNVAAPGDATPPAEK	2	QSNVAAPGDATPPAEK2	1232.74	1825.59	2742.44	1834.15	1480.53	1644.71	2246.82	1963.87	1869.35	2080.6	3105.01	2974.87	18181.1	17847	14331.3	20891.8	16534	15350.9	3632.38	3798.34		1859.26	2621.8	4204.22
P48200	P48200	IREB2_HUMAN	IREB2	Iron-responsive element-binding protein 2	1	QSNVEVPFFPAR	QSNVEVPFFPAR	2	QSNVEVPFFPAR2	2549.75	3683.03	3040.66	2255.3	3690.31	2971.86	3528.08	3245.24	2383.08	2480.37	2752.63	3180.75	1159.84	1538.22		1595.99	1620.76	1646.38	5178.7		8722	6945.27	6114.57
P49750	P49750	YLPM1_HUMAN	YLPM1	YLP motif-containing protein 1	1	QSNVIADHR	QSNVIADHR	2	QSNVIADHR2													4164.94	4101.92	4488.96	4488.15	4725.2	4578.58
P49750	P49750	YLPM1_HUMAN	YLPM1	YLP motif-containing protein 1	1	QSNVIADHR	QSNVIADHR	3	QSNVIADHR3	2175.05											2167.65	6754.33	7107.32	7822.12	8805.65	6957.62	7410.57
Q9HBE1	Q9HBE1	PATZ1_HUMAN	PATZ1	POZ-, AT hook-, and zinc finger-containing protein 1	1	QSNVQILVPPAR	QSNVQILVPPAR	2	QSNVQILVPPAR2														1204.65	1333.6	1196.87		1794.6
Q14160	Q14160	SCRIB_HUMAN	SCRIB	Protein scribble homolog	1	QSPASPPPLGGGAPVR	QSPASPPPLGGGAPVR	2	QSPASPPPLGGGAPVR2	1535.71			1580.74		1314.13	1256.42		1409.3	1729.48	2489.41	2046.1	1413.58	1406.95	1658.8	1252.52	1017.21	1697.2
Q9UIQ6	Q9UIQ6	LCAP_HUMAN	LNPEP	Leucyl-cystinyl aminopeptidase	1	QSPDGACSVPSAR	QSPDGAC(UniMod:4)SVPSAR	2	QSPDGAC(UniMod:4)SVPSAR2	2399.03	2673.48	3589.08	3131.03	1854.07	3067.49	3126.7	3020.12	2458.73	3364.8	3974.65	3130.35
Q12802	Q12802	AKP13_HUMAN	AKAP13	A-kinase anchor protein 13	1	QSPECENFLDVGLGR	QSPEC(UniMod:4)ENFLDVGLGR	2	QSPEC(UniMod:4)ENFLDVGLGR2		700.979	565.571					730.554			1341.76	1116.36	2099.94	2024.89	893.826	2392.19	2397.57	2136.41
P29317	P29317	EPHA2_HUMAN	EPHA2	Ephrin type-A receptor 2	1	QSPEDVYFSK	QSPEDVYFSK	2	QSPEDVYFSK2	1937.49	2925.14	1729.91		2450.57	2695.13	2740.5	3067.79	1705.39	2494.51	2176.17	1787.02
P85037	P85037	FOXK1_HUMAN	FOXK1	Forkhead box protein K1	1	QSPGPALAR	QSPGPALAR	2	QSPGPALAR2	5978.55	7106.35	5858.43	6343.22	5823.12	3683.41	6403.95	7242.94	6166.37	5921.81	3652.29	4947.57	18114.5	16325.4	19618.9	16098.5	21001.6	21606.6			8468.63
A2RRP1	A2RRP1	NBAS_HUMAN	NBAS	NBAS subunit of NRZ tethering complex	1	QSPGVANELLK	QSPGVANELLK	2	QSPGVANELLK2	3867.05	6937.8	5046.44	5776.05	4373.98	3992.33	5265.51	6143.75	4866.74	3375.75	5152.09	5036.29		1354.81	1755.39	1725.13	1722.74	2071.34
O95347	O95347	SMC2_HUMAN	SMC2	Structural maintenance of chromosomes protein 2	1	QSPLGFEVHDEITVTR	QSPLGFEVHDEITVTR	3	QSPLGFEVHDEITVTR3	1030.99		1807.71	3189.39		4193.08	1106.99		3334.65	1811.01	6501.78	5056.17				1330.07
O15350	O15350	P73_HUMAN	TP73	Tumor protein p73	1	QSPPAVPALGAGVK	QSPPAVPALGAGVK	2	QSPPAVPALGAGVK2					802.172		1565.31	1587.45					4757.23	4329.51	5599.31	6917.9	6892.97	6159.2
P33981	P33981	TTK_HUMAN	TTK	Dual specificity protein kinase TTK	1	QSPPISTSK	QSPPISTSK	2	QSPPISTSK2											273.97									6188.42
Q8IWC1	Q8IWC1	MA7D3_HUMAN	MAP7D3	MAP7 domain-containing protein 3	1	QSPQTSFPYK	QSPQTSFPYK	2	QSPQTSFPYK2	1452.89	2076.43	1617.22	2290.53			1768.52		2915.06	2289.74	2338.19	2480.55	7975.39	6884.68	7593.48	7984.18	7368.36	6599.44	2867.05			1211.18
Q6ZU65	Q6ZU65	UBN2_HUMAN	UBN2	Ubinuclein-2	1	QSPTLNLLPSSR	QSPTLNLLPSSR	2	QSPTLNLLPSSR2							943.863				624.406		5853.67	5558.47	7434.92	7102.77	7550.77	7161.48
O15078	O15078	CE290_HUMAN	CEP290	Centrosomal protein of 290 kDa	1	QSPTPVPTNK	QSPTPVPTNK	2	QSPTPVPTNK2	1347.88	2827.02	2586.43	1928.06	2354.2	1722.04		1745.53	1587.4	1660.8	2339.59	1411.42	1368.83	1330.17	1608.8	1506.57	1682.27	2033.36
P00918	P00918	CAH2_HUMAN	CA2	Carbonic anhydrase 2	1	QSPVDIDTHTAK	QSPVDIDTHTAK	3	QSPVDIDTHTAK3	2091.17	2397.55	2027.5			2101.17	1983.23	2304.22	1883.08	2345.68	1877.33	2288.9
Q13148	Q13148	TADBP_HUMAN	TARDBP	TAR DNA-binding protein 43	1	QSQDEPLR	QSQDEPLR	2	QSQDEPLR2	9209.84	7515.92	4794.15	8417.83	10078.9	6114.95	7641.02	8414.09	8296.42	6019.24	5232.58	5345.04	45142.8	41603.5	44132.6	39772.6	44878	43894.7	10659.5	13833.2		12899.5	11777.9
Q9Y2G9	Q9Y2G9	SBNO2_HUMAN	SBNO2	Protein strawberry notch homolog 2	1	QSQLEALDSLR	QSQLEALDSLR	2	QSQLEALDSLR2													3293.33	3896.75	3404.35	3616.19	3735.42	3770.8
Q14186	Q14186	TFDP1_HUMAN	TFDP1	Transcription factor Dp-1	1	QSQLQELILQQIAFK	QSQLQELILQQIAFK	2	QSQLQELILQQIAFK2				97.7362								21.9652		298.302	211.275	621.504	379.3	243.485
P40222	P40222	TXLNA_HUMAN	TXLNA	Alpha-taxilin	1	QSQLVQEK	QSQLVQEK	2	QSQLVQEK2	3479.44	4862.45	4210.04	2916.84	3070.11	3184.49		4384.18	3256.65	3789.8	3052.39	3412.38
P57740	P57740	NU107_HUMAN	NUP107	Nuclear pore complex protein Nup107	1	QSQLVVDWLESIAK	QSQLVVDWLESIAK	2	QSQLVVDWLESIAK2	1171.57	1025.97	1094.89	1805.71		2017.24	1688.68		1935.04	1878.43	1951.2	1664.73	2302.91	2628.43	1875.93	2645.01	1819.21	1928.76
Q9H270	Q9H270	VPS11_HUMAN	VPS11	Vacuolar protein sorting-associated protein 11 homolog	1	QSQQIAQDELR	QSQQIAQDELR	2	QSQQIAQDELR2	3952.72	4408.21	3679.63	3853.92	3511.66	3658.66	3640.79	3386.65	2620.02	3546.72	4354.23	4005.86	3379.93		2656.47	4045.3
Q9P0K7	Q9P0K7	RAI14_HUMAN	RAI14	Ankycorbin	1	QSQQLEALQQQVK	QSQQLEALQQQVK	2	QSQQLEALQQQVK2	784.244	1088.17	1569.56	1053.3	1278.51	979.043	1035.8	1154.73	756.873	970.477	1435.54	1495.06		369.221		416.742	378.914
Q68DK2	Q68DK2	ZFY26_HUMAN	ZFYVE26	Zinc finger FYVE domain-containing protein 26	1	QSQQTSSLLTR	QSQQTSSLLTR	2	QSQQTSSLLTR2			715.266		709.994		1129.04				1151.44
Q14687	Q14687	GSE1_HUMAN	GSE1	Genetic suppressor element 1	1	QSQVSEFR	QSQVSEFR	2	QSQVSEFR2	9330.52					8584.16	8608.51				7702.72	8232.04	18756	17324	22534.3	19697	22234.9	22492.1
Q96SN8	Q96SN8	CK5P2_HUMAN	CDK5RAP2	CDK5 regulatory subunit-associated protein 2	1	QSSDYEELIQVLK	QSSDYEELIQVLK	2	QSSDYEELIQVLK2			332.486	407.199		438.399			453.832	663.662	622.366			489.326		439.287
Q15149	Q15149	PLEC_HUMAN	PLEC	Plectin	1	QSSEAEIQAK	QSSEAEIQAK	2	QSSEAEIQAK2	2241.71	2480.19	3117.1	1983.17		2590.09	2327.02	2801.69	2707.13	2490.72	4086.42	3208.88
Q92973	O14787;Q92973	TNPO1_HUMAN	TNPO1	Transportin-1	0	QSSFALLGDLTK	QSSFALLGDLTK	2	QSSFALLGDLTK2	27955.2	33298.1	30596.7	26171	33440.5	23535	29290.1	39297.1	26963.4	29848	25600.5	27251.1	7718.78	7269.55	7648.32	8569.46	7672.72	7901.46					5230.1
Q70CQ2	Q70CQ2	UBP34_HUMAN	USP34	Ubiquitin carboxyl-terminal hydrolase 34	1	QSSFASLLNTNIPIGNK	QSSFASLLNTNIPIGNK	2	QSSFASLLNTNIPIGNK2	586.113	719.753	1243.91	868.841	621.994	567.275	854.241		806.217	950.777	1074.75	1078.29	2321.93	2417.47	2315.99	2212.29	2727.39	2934.88
P46937	P46937	YAP1_HUMAN	YAP1	Transcriptional coactivator YAP1	1	QSSFEIPDDVPLPAGWEMAK	QSSFEIPDDVPLPAGWEMAK	2	QSSFEIPDDVPLPAGWEMAK2													6934.42	6473.94	6334.37	10382.1	4661.26	5968.93
Q9H9A7	Q9H9A7	RMI1_HUMAN	RMI1	RecQ-mediated genome instability protein 1	1	QSSFEPEFVISPR	QSSFEPEFVISPR	2	QSSFEPEFVISPR2								2184.94							1546.06		1034.79
O00571	O00571	DDX3X_HUMAN	DDX3X	ATP-dependent RNA helicase DDX3X	1	QSSGASSSSFSSSR	QSSGASSSSFSSSR	2	QSSGASSSSFSSSR2	1842.25	2067.96	2136.33	1796.65	1509.92	2218.33	1769.34	1678.3	1406.08	1887.61	2323.14	1991.61	2379.51	2666.17	2229.06	2334.24	2829.65	2274.43	3260.38	4202.25	3127.05		2581.66	2002
Q7Z460	Q7Z460	CLAP1_HUMAN	CLASP1	CLIP-associating protein 1	1	QSSGSATNVASTPDNR	QSSGSATNVASTPDNR	2	QSSGSATNVASTPDNR2	1013.28	1009.48	1285.12	819.877	630.538	862.732	1055.67	1345.62	1157.17	1406.13	1656.25	1580.62	659.048	469.722		826.944		549.726					1662.03
Q5MNZ6	Q5MNZ6	WIPI3_HUMAN	WDR45B	WD repeat domain phosphoinositide-interacting protein 3	1	QSSLASASFLPK	QSSLASASFLPK	2	QSSLASASFLPK2																				4587.44	6943.2	4545.85	4600.53	5986.45
P57737	P57737	CORO7_HUMAN	CORO7	Coronin-7	1	QSSLEPVAFR	QSSLEPVAFR	2	QSSLEPVAFR2	8718.93	10104.1	9933.35	8468.12	8756.65	9860.62	8499.78	10814.1	7246.18	9311.71	8199.26	8189.65	22570.6	20339.4	26268.1	20070.8	24736	22403.3
Q03933	Q03933	HSF2_HUMAN	HSF2	Heat shock factor protein 2	1	QSSNVPAFLSK	QSSNVPAFLSK	2	QSSNVPAFLSK2													8731.53	9174.21	9555.29	7753.8	9886.95	8907.33
P48634	P48634	PRC2A_HUMAN	PRRC2A	Protein PRRC2A	1	QSSSEISLAVER	QSSSEISLAVER	2	QSSSEISLAVER2	3062.79	3590.25	2507.38			3125.41	3405.17	3578	3311.17		3320.04	3412.4	26130.9	26692.8	23547	25589.1	24594	22276.6
Q9UHB6	Q9UHB6	LIMA1_HUMAN	LIMA1	LIM domain and actin-binding protein 1	1	QSSSTNYTNELK	QSSSTNYTNELK	2	QSSSTNYTNELK2	597.02		1154.8		917.25	1104.3	776.688	1052.99	748.488	1028.86	1857.61	820.37	723.447	725.957	536.733	955.781	681.995
Q9H4A3	Q9H4A3	WNK1_HUMAN	WNK1	Serine/threonine-protein kinase WNK1	1	QSSTPGSLFLSPPAPAPK	QSSTPGSLFLSPPAPAPK	2	QSSTPGSLFLSPPAPAPK2	769.152		643.154	938.338	1192.98	869.034	835.128	815.326	607.244	817.563	1276.44	1147.64			679.67
Q9UH99	Q9UH99	SUN2_HUMAN	SUN2	SUN domain-containing protein 2	1	QSSVAEEVGLLPQQIQAVR	QSSVAEEVGLLPQQIQAVR	3	QSSVAEEVGLLPQQIQAVR3		843.011		1005.28		932.18	1035.48		754.797	749.6					601.83
Q9H3R5	Q9H3R5	CENPH_HUMAN	CENPH	Centromere protein H	1	QSSVLMDNMK	QSSVLMDNMK	2	QSSVLMDNMK2													2249.1	2342.79	2759.29	2297.14	2247.78
Q96RT1	Q96RT1	ERBIN_HUMAN	ERBIN	Erbin	1	QSSVSSTASVNLGDPGSTR	QSSVSSTASVNLGDPGSTR	2	QSSVSSTASVNLGDPGSTR2											838.575	798.829	1866.44	1401.12	1383.36	2006.97	2041.11	1987.35
Q14966	Q14966	ZN638_HUMAN	ZNF638	Zinc finger protein 638	1	QSSVTQVTEQSPK	QSSVTQVTEQSPK	2	QSSVTQVTEQSPK2	1074.32	792.568	876.644	906.002	881.641	1025.62	739.254	858.997	1203.65	703.933	1007.09	1480.56	10591.1	12262	10148.8	13247.5	11041.7	9269.28				389.461	909.602
P40425	P40424;P40425;P40426	PBX2_HUMAN	PBX2	Pre-B-cell leukemia transcription factor 2	0	QSTCEAVMILR	QSTC(UniMod:4)EAVMILR	2	QSTC(UniMod:4)EAVMILR2			907.716	673.292			1336.08	697.477	929.158	1165.31	1184.91	1097.79	7100.82	6838.57	8000.66	7921.45	8979.6	7760.77
P23193	P23193	TCEA1_HUMAN	TCEA1	Transcription elongation factor A protein 1	1	QSTDEEVTSLAK	QSTDEEVTSLAK	2	QSTDEEVTSLAK2			324.748		425.652	568.736		806.538	378.533	714.889	578.841		3869.84	3916.58	3788.81	4056.36	3261.31	3285.6
O95644	O95644	NFAC1_HUMAN	NFATC1	Nuclear factor of activated T-cells, cytoplasmic 1	1	QSTDSYPVVGGK	QSTDSYPVVGGK	2	QSTDSYPVVGGK2	554.748												2139.96	1547.07	2596.42	2161.62	2108.39
O00268	O00268	TAF4_HUMAN	TAF4	Transcription initiation factor TFIID subunit 4	1	QSTETAANVK	QSTETAANVK	2	QSTETAANVK2			1018.13										4586.49	3325.93	3650.09	3822.01	3545.6	3780.77
O14497	O14497	ARI1A_HUMAN	ARID1A	AT-rich interactive domain-containing protein 1A	1	QSTGSAPQGPAYHGVNR	QSTGSAPQGPAYHGVNR	3	QSTGSAPQGPAYHGVNR3		1058.4	1510.71	1272.29				1926.5	1553.62	1201.54	2487.6	1962.7	11586.3	10524.9	9778.38	13884.3	12106.6	12430.7
Q16531	Q16531	DDB1_HUMAN	DDB1	DNA damage-binding protein 1	1	QSTIVCHNR	QSTIVC(UniMod:4)HNR	3	QSTIVC(UniMod:4)HNR3				2126.06	1266.84	2419.73			2197.19		2091.34	2228.78
O94813	O94813	SLIT2_HUMAN	SLIT2	Slit homolog 2 protein	1	QSTLNFDSPLYVGGMPGK	QSTLNFDSPLYVGGMPGK	2	QSTLNFDSPLYVGGMPGK2						355.209	716.754				677.125
Q96QD5	Q96QD5	DEPD7_HUMAN	DEPDC7	DEP domain-containing protein 7	1	QSTMVNSSNYLDR	QSTMVNSSNYLDR	2	QSTMVNSSNYLDR2													2748.04	2836.06	2536.62	3812.63	2627.31	1525.47
Q92734	Q92734	TFG_HUMAN	TFG	Protein TFG	1	QSTQVMAASMSAFDPLK	QSTQVMAASMSAFDPLK	2	QSTQVMAASMSAFDPLK2	465.863		376.415							380.497	430.339	588.161		524.459		637.515	421.283	869.736
Q96I25	Q96I25	SPF45_HUMAN	RBM17	Splicing factor 45	1	QSTVLAPVIDLK	QSTVLAPVIDLK	2	QSTVLAPVIDLK2	6285.46	8050.77	6300.64	5906.59	7389.32	5357.72	7978.66	6801.54	6428.29	6290.2	6327.57	5919.93	103186	102253	96791.6	91673.5	104813	95263.8
O75400	O75400	PR40A_HUMAN	PRPF40A	Pre-mRNA-processing factor 40 homolog A	1	QSTWEKPDDLK	QSTWEKPDDLK	2	QSTWEKPDDLK2	854.088			1033.52	1038.87	861.998			846.919		1561.54	998.684	4588.84	3730.28	4037.15	6822.17	5125.23	3300.25
O75400	O75400	PR40A_HUMAN	PRPF40A	Pre-mRNA-processing factor 40 homolog A	1	QSTWEKPDDLK	QSTWEKPDDLK	3	QSTWEKPDDLK3		11188.9	7056.3	8765.37	11001.8	6808.4		11663.5	7717.15		6656.92	8283.24	19478.6	21632.7	24292.6	20599.3	22440.1	21467.4			12717.2
Q9UPN6	Q9UPN6	SCAF8_HUMAN	SCAF8	SR-related and CTD-associated factor 8	1	QSVDNVTNPEK	QSVDNVTNPEK	2	QSVDNVTNPEK2	1659.57	2427.19	1705.14	1809.57		1772.94		2213.9	2083.82	1958.59	3511.24	2561.71	7448.24	8153.19	6447.77	7653.33	7717.4	6447.95		1956.59
P13645	P13645;P13646;Q2M2I5	K1C10_HUMAN	KRT10	Keratin, type I cytoskeletal 10	0	QSVEADINGLR	QSVEADINGLR	2	QSVEADINGLR2																			65568.4	71695.9	59010	68198.7	7402.83	10958.6
P13645	P13645;P13646	K1C10_HUMAN	KRT10	Keratin, type I cytoskeletal 10	0	QSVEADINGLRR	QSVEADINGLRR	3	QSVEADINGLRR3							5781.77	5009.64						1575.43						10719.3	20282.9	18791.1
Q00610	Q00610	CLH1_HUMAN	CLTC	Clathrin heavy chain 1	1	QSVELCK	QSVELC(UniMod:4)K	2	QSVELC(UniMod:4)K2	29526.1	38978.4	30749.8	30800.7	31911.3	26940.8	29931	34849.8	26897.6	30185.4	21434.5	22912.7	4906.88	3680.98	5802.74	4645.74	5100.07	5305.45		7704.03	15483	12743.7	9042.4	8462
Q9NZB2	Q9NZB2	F120A_HUMAN	FAM120A	Constitutive coactivator of PPAR-gamma-like protein 1	1	QSVLEGLSFSR	QSVLEGLSFSR	2	QSVLEGLSFSR2	8014.54	9305.68	6524.8	6102.89	7740.38	6202.28	7315.34	7168.99	5478.05	5690.2	5824.85	4817.55	8342.5	8803.75	10071.6	8705.27	9004.73	9673.8
Q9UGL1	Q9UGL1	KDM5B_HUMAN	KDM5B	Lysine-specific demethylase 5B	1	QSVQPSETCPPAR	QSVQPSETC(UniMod:4)PPAR	2	QSVQPSETC(UniMod:4)PPAR2				247.813				320.181			423.112			364.826		419.232
Q96F46	Q96F46	I17RA_HUMAN	IL17RA	Interleukin-17 receptor A	1	QSVQSDQGYISR	QSVQSDQGYISR	2	QSVQSDQGYISR2	1302.28	1695.51	1846.89	829.314	1413.75	1493.64	1228.71	1500.65	1678.27	1405.44	2520.5	1599.41
P08174	P08174	DAF_HUMAN	CD55	Complement decay-accelerating factor	1	QSVTYACNK	QSVTYAC(UniMod:4)NK	2	QSVTYAC(UniMod:4)NK2	5454.74	8106.09	5397.7	5357.89	5927.28		6937.79	6826.85	6867.58	7233.66	2819.64	6544.31
Q9UNY4	Q9UNY4	TTF2_HUMAN	TTF2	Transcription termination factor 2	1	QSVVQEK	QSVVQEK	2	QSVVQEK2													3806.71	3734.31	3332.1	3296.92	4615.27
Q92616	Q92616	GCN1_HUMAN	GCN1	eIF-2-alpha kinase activator GCN1	1	QSVVVLMGSLAK	QSVVVLMGSLAK	2	QSVVVLMGSLAK2	8804.81	7652.48	8321.96	7482.69	7273.1	7487.26	7825.09	6128.03	7980.3	7783.11	8242.09	7710.43	4096.74	3993.19	3722.01	4298.41	4088.63	5589.43				3310.99
O60826	O60826	CCD22_HUMAN	CCDC22	Coiled-coil domain-containing protein 22	1	QSWGLLGAPIQAR	QSWGLLGAPIQAR	2	QSWGLLGAPIQAR2	1685.75	1922.32	2016.24	2225.58	1936.47	1303.8	2220.91	2862.91	1923.19	2012.64	1837.04	1946.44	2696.26	2297.76	2199.86	2327.1	2814.45	2544.09
Q9UKY1	Q9UKY1	ZHX1_HUMAN	ZHX1	Zinc fingers and homeoboxes protein 1	1	QSWNPFPDFTPQK	QSWNPFPDFTPQK	2	QSWNPFPDFTPQK2	1269.17						1309.24	1402.72	1075.58		942.063	900.842	2422.36	2926.08	3038.99	2487.02	2234.35	2052.08
Q86X55	Q86X55	CARM1_HUMAN	CARM1	Histone-arginine methyltransferase CARM1	1	QSYDISIVAQVDQTGSK	QSYDISIVAQVDQTGSK	2	QSYDISIVAQVDQTGSK2	1301.23		2081.17			1637.12	822.73		1994.61	1445.48	2448.89	2369.58				2401.16
Q86VP6	Q86VP6	CAND1_HUMAN	CAND1	Cullin-associated NEDD8-dissociated protein 1	1	QSYYSIAK	QSYYSIAK	2	QSYYSIAK2	6457.07	6725.18	4065.45	4433.85	4660.12	4206.32	5146.97	5562.31	4433.2	3424.22	3151.43	3746.05
Q9Y2X0	Q9Y2X0	MED16_HUMAN	MED16	Mediator of RNA polymerase II transcription subunit 16	1	QTAALQQVLSTR	QTAALQQVLSTR	2	QTAALQQVLSTR2	2427.25	2561.56	2630.59	1637.41	3092.47	1821.31	2333.14	3210.06	2585.55	2736.42	2391.22	1792.35
Q9ULX6	Q9ULX6	AKP8L_HUMAN	AKAP8L	A-kinase anchor protein 8-like	1	QTADFLQEYVTNK	QTADFLQEYVTNK	2	QTADFLQEYVTNK2		3136.6		1258.03			2459.75	2674.19	3282.81	2856.3		2465.52	2390.46	2445	2653.01	2154.19	2259.66
Q13042	Q13042	CDC16_HUMAN	CDC16	Cell division cycle protein 16 homolog	1	QTAEETGLTPLETSR	QTAEETGLTPLETSR	2	QTAEETGLTPLETSR2			1545.41	844.468	1188.51	1366.2	1129.71		789.434	1149.5	2109.65	1552.42	1482.27	1924.24	1835.2	2868.25	2437.06	2060.63
Q8TD16	Q8TD16;Q96G01	BICD2_HUMAN	BICD2	Protein bicaudal D homolog 2	0	QTAEVALANLK	QTAEVALANLK	2	QTAEVALANLK2		2913.56				2847.15											1891.56
Q8NBN7	Q8NBN7	RDH13_HUMAN	RDH13	Retinol dehydrogenase 13	1	QTALELAR	QTALELAR	2	QTALELAR2	8060.65	8029.97	5913.94	6612.24	10637.4	6120.8	8023.68	9897.77	5483.61	6980.55	2955.98	3924.01
Q06330	Q06330	SUH_HUMAN	RBPJ	Recombining binding protein suppressor of hairless	1	QTALLDADDPVSQLHK	QTALLDADDPVSQLHK	3	QTALLDADDPVSQLHK3	2252.89	2484.77	1882.08	1631.86	2091.88	1689.2	2970.72	2126.52	1891.43	2263.69	2236.37	2204.09	3325.85	3097.23	2992.07	3579.26	3823.35	3192.29	4989.39	4824.78	5687.96	4265.42	6977.42	2404.36
Q96GD4	Q96GD4	AURKB_HUMAN	AURKB	Aurora kinase B	1	QTAPSGLSTLPQR	QTAPSGLSTLPQR	2	QTAPSGLSTLPQR2	1514.79	2239.11	1925.12		1582.4	1960.67	1365.59	1992.09	2074.03	2092.11	1593.97	1788.18	2337.51	2097.77	2304.57	2987.12	2818.47	2401.93
Q9NZB2	Q9NZB2	F120A_HUMAN	FAM120A	Constitutive coactivator of PPAR-gamma-like protein 1	1	QTAQQIVSHVQNK	QTAQQIVSHVQNK	3	QTAQQIVSHVQNK3	2186.94		1711.34		2249.72	2758.37	3051.34		2511.92	3065.6	2320.05					3858.15	3575.74
Q9NPH0	Q9NPH0	PPA6_HUMAN	ACP6	Lysophosphatidic acid phosphatase type 6	1	QTASLQPGISEDLK	QTASLQPGISEDLK	2	QTASLQPGISEDLK2		1893.79	2184.79	2082.24			2241.02		2184.53	2503.24		2195.46								5843.89	4804.67
Q7Z589	Q7Z589	EMSY_HUMAN	EMSY	BRCA2-interacting transcriptional repressor EMSY	1	QTASQVEQPIITQGSSVTK	QTASQVEQPIITQGSSVTK	2	QTASQVEQPIITQGSSVTK2													412.216	542.466	225.871	482.925	504.674	462.235
Q7Z589	Q7Z589	EMSY_HUMAN	EMSY	BRCA2-interacting transcriptional repressor EMSY	1	QTASQVEQPIITQGSSVTK	QTASQVEQPIITQGSSVTK	3	QTASQVEQPIITQGSSVTK3													3992.34	4170.49	3535.55	4495.35	5058.02	4699.35
Q8IUQ4	Q8IUQ4	SIAH1_HUMAN	SIAH1	E3 ubiquitin-protein ligase SIAH1	1	QTATALPTGTSK	QTATALPTGTSK	2	QTATALPTGTSK2																			3292.56	3816.83		4334.84	3885.85	5537.22
Q96M27	Q96M27	PRRC1_HUMAN	PRRC1	Protein PRRC1	1	QTAVSVENFIAELLPDK	QTAVSVENFIAELLPDK	2	QTAVSVENFIAELLPDK2													1117.03	1119.7	1983.78	1901.95
Q5VU43	Q5VU43	MYOME_HUMAN	PDE4DIP	Myomegalin	1	QTDQGSMQIPSR	QTDQGSMQIPSR	2	QTDQGSMQIPSR2	1318.18	1790.07	1636.08	1704.35	1364.89	2136.15	1462.06	2029.87	2324.01	1660.64	2671.85	2104.09		3219.79	4055.6	4456.82		2769.77
Q6P2Q9	Q6P2Q9	PRP8_HUMAN	PRPF8	Pre-mRNA-processing-splicing factor 8	1	QTDVGITHFR	QTDVGITHFR	2	QTDVGITHFR2	2570.57	2598.44	2673.99	2392.42	2565.19	3308.21	1207.04	2093.22	2848.03	2979.18	4220.44	3535.43	1681.62	2202.95	1711	3122.24	2443.29	2325.97
Q6P2Q9	Q6P2Q9	PRP8_HUMAN	PRPF8	Pre-mRNA-processing-splicing factor 8	1	QTDVGITHFR	QTDVGITHFR	3	QTDVGITHFR3	13462.9	12753.6	11349.5	12413.7	12799.9	13421.8	11014.8	10507.4	14584.2	14727.5	11806.2	13007.8	7279.73	8142.25	8938.98	7795.1	10045.8	9159.94
Q14204	Q14204	DYHC1_HUMAN	DYNC1H1	Cytoplasmic dynein 1 heavy chain 1	1	QTDVLQQLSIQMANAK	QTDVLQQLSIQMANAK	2	QTDVLQQLSIQMANAK2	2769.78	3345.15	3358.2	1868.93	1544.87	2621.82	2137.23		3414.96	2772.63	3554.14	3338.19	1876.84	2317.12	3068.09	1643.87	2240.28	2539.13
Q14676	Q14676	MDC1_HUMAN	MDC1	Mediator of DNA damage checkpoint protein 1	1	QTDVTGEEELTK	QTDVTGEEELTK	2	QTDVTGEEELTK2	1448.99	1252.13	2197.65	1124.41	1461.7	1830.19	1798.27	1558.65	1995.61	1738.25	2509.71	1788.54	3163.53	3388.74	3199.93	4410.68	3566.2	3591.03
Q86UP2	Q86UP2	KTN1_HUMAN	KTN1	Kinectin	1	QTEDSLASER	QTEDSLASER	2	QTEDSLASER2	14029.4	10860.5	14416.4	13073.7	11558.2	12188.3	11159.1	11300.2	12585.2	12323.3	15157.4	14847.6
O75122	O75122	CLAP2_HUMAN	CLASP2	CLIP-associating protein 2	1	QTEDVAEVLNR	QTEDVAEVLNR	2	QTEDVAEVLNR2	14092.8	12389.7	14143.8	8505.14	10587		9756.13		10576.7	10939	11581.7	17606.6	11603.2	10077.1	9801.55	11220.2	8009.25	8508.52			6453.72	5582.27	4664.42
P12270	P12270	TPR_HUMAN	TPR	Nucleoprotein TPR	1	QTEEQVNDLK	QTEEQVNDLK	2	QTEEQVNDLK2	11095.5	10569	12574.8	11502.3	9456.14	9864.34	10305.2	10936.9	10105.1	10067.7	14080.6	12798.5	2712.17	2441.58	2518.66	3178.1	2293.21	2544.43
O60264	O60264	SMCA5_HUMAN	SMARCA5	SWI/SNF-related matrix-associated actin-dependent regulator of chromatin subfamily A member 5	1	QTELFAHFIQPAAQK	QTELFAHFIQPAAQK	3	QTELFAHFIQPAAQK3			567.384	739.287		998.365			472.294				1096.96	1757.67	1399.36	1980.48	2096.28	1772.75
Q9UHV7	Q9UHV7	MED13_HUMAN	MED13	Mediator of RNA polymerase II transcription subunit 13	1	QTELGETFGEAGQK	QTELGETFGEAGQK	2	QTELGETFGEAGQK2											2003.95		4172.29	4596.79		5083.89	3082.22	5256.82
Q96K76	Q96K76	UBP47_HUMAN	USP47	Ubiquitin carboxyl-terminal hydrolase 47	1	QTEQADLINELYQGK	QTEQADLINELYQGK	2	QTEQADLINELYQGK2	1323.05	1672.15	2296.56	1324.97	1593.32	1008.61	1050.49		1430.03	1336.22	2138.93	2175.79				1040.15	1123.08
Q07065	Q07065	CKAP4_HUMAN	CKAP4	Cytoskeleton-associated protein 4	1	QTESLESLLSK	QTESLESLLSK	2	QTESLESLLSK2	18985.3	23479.7	17653.4	15667.7	23426.4	15671.5	18435.1	23945.9	18025	18929.7	14385.6	15397
Q15021	Q15021	CND1_HUMAN	NCAPD2	Condensin complex subunit 1	1	QTESLVEK	QTESLVEK	2	QTESLVEK2	4534.07	4515.24	5309.58		7686.97	5682.57		5026.67			5051.95	4956.4	2268.78							3824.23			4076.44
P60900	P60900	PSA6_HUMAN	PSMA6	Proteasome subunit alpha type-6	1	QTESTSFLEK	QTESTSFLEK	2	QTESTSFLEK2	4762.93	4736.02	3987.91	4321.36	3734.44	3335.2	3790.65	3643.9	4135	4122.24	4130.9	3847.09	1027.99					1410.89
P20585	P20585	MSH3_HUMAN	MSH3	DNA mismatch repair protein Msh3	1	QTETAALK	QTETAALK	2	QTETAALK2		5334.44	3977.05								3945.33		3186.81	2605.69	4396.56	3354.75	3366.46	3766.13
Q9Y371	Q9Y371	SHLB1_HUMAN	SH3GLB1	Endophilin-B1	1	QTEVLLQPNPNAR	QTEVLLQPNPNAR	2	QTEVLLQPNPNAR2	1749.79	1727.99	2164.03	1654.28	1964.15	2097.97	1813.89	2230.98	2282.91	1906.52	2126.35	2125.41	1057.6							4308.85	4238.58		3516.25	3947.96
Q9NR46	Q9NR46	SHLB2_HUMAN	SH3GLB2	Endophilin-B2	1	QTEVLLQPNPSAR	QTEVLLQPNPSAR	2	QTEVLLQPNPSAR2		2165.68				1039.39			1553.88	1281.7	1065.63	1486.02
Q5VTE6	Q5VTE6	ANGE2_HUMAN	ANGEL2	Protein angel homolog 2	1	QTEVLVTAEK	QTEVLVTAEK	2	QTEVLVTAEK2	3281.29		2720.94	3213.06		3016.36	3262.26	4516.32	3084.71		2805.37	2409		8922.5	9493.92	8176.07	9559.75	9125.91
Q9NVU0	Q9NVU0	RPC5_HUMAN	POLR3E	DNA-directed RNA polymerase III subunit RPC5	1	QTFCSSQTTSNTSR	QTFC(UniMod:4)SSQTTSNTSR	2	QTFC(UniMod:4)SSQTTSNTSR2	274.617		474.545		179.421	265.097		332.113	132.376	312.619	347.182	311.759		341.956	184.789	347.171	332.645
P24928	P24928	RPB1_HUMAN	POLR2A	DNA-directed RNA polymerase II subunit RPB1	1	QTFENQVNR	QTFENQVNR	2	QTFENQVNR2	5631.36	6822.21	6977.76	5435.47	5949.89	6514.89	5923.15	7282.12	8073.58	8135.21	6084.35	7052.49	7266.43	5880.11	6379.23	7405.89	7199.18	6365.26	3157.88			4802.18
Q5UIP0	Q5UIP0	RIF1_HUMAN	RIF1	Telomere-associated protein RIF1	1	QTFITLEK	QTFITLEK	2	QTFITLEK2		5160.99	4574.06	4686.1		4826.02	5574.6	5102.66		5460.37	5307.46	4968.53	4888.88	4755.52	6113.61	5107.63	5295.94	6361.01
O94776	O94776	MTA2_HUMAN	MTA2	Metastasis-associated protein MTA2	1	QTFLLQTTK	QTFLLQTTK	2	QTFLLQTTK2	13924.5	15784.2	11697.6	12209.8	17202.2	11527.6	14621.9	17167.8	14615	16906.4	11530.7	12194.1	21585.1	21075.1	23572.8	20303.2	21650.3	24287	6064.69			7887.93	4888.46
Q96G25	Q96G25	MED8_HUMAN	MED8	Mediator of RNA polymerase II transcription subunit 8	1	QTFNPTDTNALVAAVAFGK	QTFNPTDTNALVAAVAFGK	2	QTFNPTDTNALVAAVAFGK2													1699.46	1460.08	1601.25	1411.03	1275.7	1406.96
Q9UKN8	Q9UKN8	TF3C4_HUMAN	GTF3C4	General transcription factor 3C polypeptide 4	1	QTFPEHCSLCK	QTFPEHC(UniMod:4)SLC(UniMod:4)K	3	QTFPEHC(UniMod:4)SLC(UniMod:4)K3			975.444			1144.7			1469.46	1656.84			2770.69	2770.4	2682.23	2567.46	2425.83	2851.76
Q5UIP0	Q5UIP0	RIF1_HUMAN	RIF1	Telomere-associated protein RIF1	1	QTFPSEVVGK	QTFPSEVVGK	2	QTFPSEVVGK2	8139.56	7978.15	8625.94	9757.65	8906.36	8719.08	8445.91	6637.83	7842.71	8663.03	7523.99	9014.86	8699.08	9175.37	9932.95	9277.29	10070.1	10342.9
Q9Y4A5	Q9Y4A5	TRRAP_HUMAN	TRRAP	Transformation/transcription domain-associated protein	1	QTFQVTDCR	QTFQVTDC(UniMod:4)R	2	QTFQVTDC(UniMod:4)R2	6561.76	6425.72	7012.69	5241.52	7139.97	6661.8	6396.34	7895.04	8455.12	7669.69	8163.65	7643.93	3385.41	2757.74	3724.67	4177.93	5219.81	4273.03
Q01085	P31483;Q01085	TIAR_HUMAN	TIAL1	Nucleolysin TIAR	0	QTFSPFGQIMEIR	QTFSPFGQIMEIR	2	QTFSPFGQIMEIR2	1523.67	1294.1	1481.82	1444.73		1295.15	2112.38		1391.55	1080.3	1617.13	1417.31	1190.99	2113.8	1614.46	1958.14	1191.77	1185.03
Q9P2J5	Q9P2J5	SYLC_HUMAN	LARS1	Leucine--tRNA ligase, cytoplasmic	1	QTGEGVGPQEYTLLK	QTGEGVGPQEYTLLK	2	QTGEGVGPQEYTLLK2	4401.95	4567.22	4487.37	2662.32	4592.58	4635.65	3972.52	4108.93	4431.11	3942.49	4870.05	4316.36	1302.96	1378.73	1026	1762.12	1472.59	1756.98				901.574
Q15652	Q15652	JHD2C_HUMAN	JMJD1C	Probable JmjC domain-containing histone demethylation protein 2C	1	QTGESFLQDDSCCEIGPNLQK	QTGESFLQDDSC(UniMod:4)C(UniMod:4)EIGPNLQK	3	QTGESFLQDDSC(UniMod:4)C(UniMod:4)EIGPNLQK3															426.232	818.25	685.214
P49790	P49790	NU153_HUMAN	NUP153	Nuclear pore complex protein Nup153	1	QTGIETPNK	QTGIETPNK	2	QTGIETPNK2	9000.48	10040.3		7254.49				9024.33	6371.77		7958.88	8764.85	12229.6	12519.2	12605.1	13303.4	13484.5	12021.2	8897.4	10242.4		12625.2	12259.4
Q13435	Q13435	SF3B2_HUMAN	SF3B2	Splicing factor 3B subunit 2	1	QTGIVLNR	QTGIVLNR	2	QTGIVLNR2								12798.9		10751.2			12860.6	12157.5	15078.5	10373.6	15052.6	16269.8
Q13435	Q13435	SF3B2_HUMAN	SF3B2	Splicing factor 3B subunit 2	1	QTGIVLNRPVLR	QTGIVLNRPVLR	3	QTGIVLNRPVLR3	1712.51	2226.18	1954.74	2547.89	1283.84	1537.58	2108.78	2527.21	1916.52	1481.1	2037.98	1634.65	2365.81	3087.11	1774.55	2364.26	3333.08	2616.73
Q9UER7	Q9UER7	DAXX_HUMAN	DAXX	Death domain-associated protein 6	1	QTGSGPLGNSYVER	QTGSGPLGNSYVER	2	QTGSGPLGNSYVER2		1243.24	1366.51		1146.04		1507.79	1298.5	1347.46	1265.61		1617.5
Q9HCJ0	Q9HCJ0	TNR6C_HUMAN	TNRC6C	Trinucleotide repeat-containing gene 6C protein	1	QTGTGWIGGPVPVK	QTGTGWIGGPVPVK	2	QTGTGWIGGPVPVK2	944.741		1147.72	969.177				1532.05				797.306	2138.3	2184.39	2461.09	2178.28	2858.93	2310.61
Q8N2Z9	Q8N2Z9	CENPS_HUMAN	CENPS	Centromere protein S	1	QTIAAISELTFR	QTIAAISELTFR	2	QTIAAISELTFR2														1258.68	1680.97	1502.97	1758.36	1819.68
P27348	P27348	1433T_HUMAN	YWHAQ	14-3-3 protein theta	1	QTIDNSQGAYQEAFDISK	QTIDNSQGAYQEAFDISK	2	QTIDNSQGAYQEAFDISK2	618.478		968.633	714.818	585.896	978.603	424.369	456.491	984.166	700.661	1374.07	1277.28	545.175	432.018	287.803	402.676	224.222	671.668
Q2TB18	Q2TB18	ASTE1_HUMAN	ASTE1	Protein asteroid homolog 1	1	QTILEPIPTSLK	QTILEPIPTSLK	2	QTILEPIPTSLK2	771.408	956.215	645.044	962.99		719.082		907.962	1017.62	684.271		648.687	1481.1	1209.64	951.617	1723.47	1420.79	1803.44
Q8N201	Q8N201	INT1_HUMAN	INTS1	Integrator complex subunit 1	1	QTITESSSLLLSQLTSLDPQGPPR	QTITESSSLLLSQLTSLDPQGPPR	3	QTITESSSLLLSQLTSLDPQGPPR3											283.005
A3KN83	A3KN83	SBNO1_HUMAN	SBNO1	Protein strawberry notch homolog 1	1	QTITLTK	QTITLTK	2	QTITLTK2													4972.78	4607.34	7233.39	3620.67	6625.78	8559.57			4590.73
Q9UPT5	Q9UPT5	EXOC7_HUMAN	EXOC7	Exocyst complex component 7	1	QTKPEFDQVLQGTAASTK	QTKPEFDQVLQGTAASTK	3	QTKPEFDQVLQGTAASTK3	980.018	702.4	567.877					1040.67	534.813	334.743	856.771			263.19		450.267
Q15021	Q15021	CND1_HUMAN	NCAPD2	Condensin complex subunit 1	1	QTLAAFVPLLLK	QTLAAFVPLLLK	2	QTLAAFVPLLLK2	7482.03	7194.09	5935.74	5717.61	5808.08	4774.16	6745.16	5402.63	5538.96	6173.11	5870.27	4822.4	1645.22	1840.63	2458.52	1605.7	2845.2	2659.02
Q9BRJ2	Q9BRJ2	RM45_HUMAN	MRPL45	39S ribosomal protein L45, mitochondrial	1	QTLAIYDR	QTLAIYDR	2	QTLAIYDR2	4970.15	5386.43	4774	4783.17	5591.84	3450.04	5307.13		5167.97	5686.67	3316.65	3156.2
Q9H2G2	Q9H2G2	SLK_HUMAN	SLK	STE20-like serine/threonine-protein kinase	1	QTLDALNYLHDNK	QTLDALNYLHDNK	3	QTLDALNYLHDNK3	7834.38	7159.2	6113.59	5916.4	6012.63	5222.4	5954.59	6416.92	5422.38	3681.56	4483.03	3653.09	3642.12	3023.89	4579.66	3031.36	3408.25	5026.78
Q6NZY4	Q6NZY4	ZCHC8_HUMAN	ZCCHC8	Zinc finger CCHC domain-containing protein 8	1	QTLDEPEVPEIFTK	QTLDEPEVPEIFTK	2	QTLDEPEVPEIFTK2			1484.96				1161.8	1161.57	1336.88	1176.87	1179.17	997.811	3940.52	3606.55	3875.91	3750.08	3575.08	3671.57
Q6KC79	Q6KC79	NIPBL_HUMAN	NIPBL	Nipped-B-like protein	1	QTLDFLR	QTLDFLR	2	QTLDFLR2	4449.48		3670.58		4875.73	3722.48	5252.72		5549.07	5274.48	3905.18	4972.69	8842.31	9717.15	10175.2	9935.25	11738.2	11097.6
P35579	P35579	MYH9_HUMAN	MYH9	Myosin-9	1	QTLENER	QTLENER	2	QTLENER2	26182.5	37373.3	32751.2		34800.3	27851.7	32838	40207.2	27130.4	33785.8	31695.3	27603.2	10545.4	7954.07	7686.48	9841.12		7112.83
P35579	P35579	MYH9_HUMAN	MYH9	Myosin-9	1	QTLENERGELANEVK	QTLENERGELANEVK	3	QTLENERGELANEVK3	2875.13	1285.66								625.276
Q9BRR8	Q9BRR8	GPTC1_HUMAN	GPATCH1	G patch domain-containing protein 1	1	QTLEVPQK	QTLEVPQK	2	QTLEVPQK2																						11019.9	12948.3
Q02224	Q02224	CENPE_HUMAN	CENPE	Centromere-associated protein E	1	QTLFDAETVALDAK	QTLFDAETVALDAK	2	QTLFDAETVALDAK2	4064.36	6115.71	6315.62	5848.83	4512.11	6366.65	5847.78	5726.19	7141.93	6191.38	4904.82	7248.92	2076.95	1925.17				1591.27
Q5JTZ9	Q5JTZ9	SYAM_HUMAN	AARS2	Alanine--tRNA ligase, mitochondrial	1	QTLGPGTEQQGSHLNPEQLR	QTLGPGTEQQGSHLNPEQLR	3	QTLGPGTEQQGSHLNPEQLR3	525.758	504.104	1101.79	1402.27	641.09	1564.59	834.959	692.058	1004.89	847.3	1749.78	1444.36						363.903
Q6NUK1	Q6NUK1	SCMC1_HUMAN	SLC25A24	Calcium-binding mitochondrial carrier protein SCaMC-1	1	QTLGVTQK	QTLGVTQK	2	QTLGVTQK2	5019.77	5923.38	5226.54	5380.71	5064.41		4042.84	6237.7	4717.42	5041.64	3820.41	3768.71
Q13618	Q13618	CUL3_HUMAN	CUL3	Cullin-3	1	QTLLDMIAR	QTLLDMIAR	2	QTLLDMIAR2	6256.24	6897.47	5247.49	4918.52	7181.02	5496.03	5092.43	6932.99	4958.04	6354.86	6006.3	5600.91	1409.47	1533.75	2315.31	1553.56	2069.27	2404.38				3632.88
P50748	P50748	KNTC1_HUMAN	KNTC1	Kinetochore-associated protein 1	1	QTLLTNAFVQK	QTLLTNAFVQK	2	QTLLTNAFVQK2	2941.12	3941.87	3471.51	3206.62	2954.95	2701.77	2890.26	3399.95	3055.69	3003.34	3402.21	3348.8	1671.09	1603.34	1760.44	1667.36	1850.17	1512.99
P17844	P17844;Q92841	DDX5_HUMAN	DDX5	Probable ATP-dependent RNA helicase DDX5	0	QTLMWSATWPK	QTLMWSATWPK	2	QTLMWSATWPK2	7193.25	4617.83	5641.84	6684.14	3666.38	7457.93	6368.29	4946.33	6523.53	7143.41	7106.51	6416.6	10244.9	15076.9	13498.1	12600.9	14304.2	14571.5
Q6PJT7	Q6PJT7	ZC3HE_HUMAN	ZC3H14	Zinc finger CCCH domain-containing protein 14	1	QTLPVAPR	QTLPVAPR	2	QTLPVAPR2	1922.8	3123.35	2608.18		2622.91	2681.74			1976.39		3174.52	2811.68	24328.1	24393.8	27170.6	29722.9	20459.6	20378.2	17707.6	17160.9	14451.8	14539.8	17324	21728.8
P49841	P49841	GSK3B_HUMAN	GSK3B	Glycogen synthase kinase-3 beta	1	QTLPVIYVK	QTLPVIYVK	2	QTLPVIYVK2	1524.4	924.009	1255.78		1452.04	1382.97	1829.4	1857.3	1270.91	1279.58	1171.09	1233.55	1013.17	801.511	1318.84	888.369	1814.87	1385.67	2878.22		5734.36	6071.13	3690.46
P43246	P43246	MSH2_HUMAN	MSH2	DNA mismatch repair protein Msh2	1	QTLQEDLLR	QTLQEDLLR	2	QTLQEDLLR2	7753.69	10777.4	8672.13	8015.54	10194	9200.23	10960.4	11347.7	9219.99	10913.5	9939.34	9534.37	10692.7	11665.5	14026.3	11149.8	14284.9	13579.9	12703.3	12938	17612.3	11459	9799.4	17129.9
P35998	P35998	PRS7_HUMAN	PSMC2	26S proteasome regulatory subunit 7	1	QTLQSEQPLQVAR	QTLQSEQPLQVAR	2	QTLQSEQPLQVAR2	5856.64	6636.32	5756.3	5030.56	5981	5946.95	5123.15	5014.75	6533.73	7083.08	6218	6484.09	3700.41	3329.69	3192.62	4072.04	3528.19	3239.72	1403.19	2879.32	3502.51	2517.42	3257.18
Q15149	Q15149	PLEC_HUMAN	PLEC	Plectin	1	QTLSIYQALK	QTLSIYQALK	2	QTLSIYQALK2	1834.2	2636.74	2534.73	2647.58	2845.61	2126.55	1895.86	2235.23	2511.86	2997.71	2740.41	2736.25	1585.67	1157.6	1353.59	1487.73	1385.65	1228.13
Q9BSD7	Q9BSD7	NTPCR_HUMAN	NTPCR	Cancer-related nucleoside-triphosphatase	1	QTLSTPGTIILGTIPVPK	QTLSTPGTIILGTIPVPK	2	QTLSTPGTIILGTIPVPK2	2308.35	2126.79	2258.78	1372.85	2057.12	1770.6	1710.85	2813.75	2247.44	2231.63	2359.17	2177.91				348.913	505.371	709.865
Q9BSD7	Q9BSD7	NTPCR_HUMAN	NTPCR	Cancer-related nucleoside-triphosphatase	1	QTLSTPGTIILGTIPVPK	QTLSTPGTIILGTIPVPK	3	QTLSTPGTIILGTIPVPK3	842.895		564.752	1098.58	913.558	892.918	950.755		1043.23	836.084	949.972	859.488		576.44
O95155	O95155	UBE4B_HUMAN	UBE4B	Ubiquitin conjugation factor E4 B	1	QTLTESMLEPVPELK	QTLTESMLEPVPELK	2	QTLTESMLEPVPELK2	1630.34	1602.9	857.394	1092.11	1167.59	1221.87	1428.07	1527.52	1449.78	1757.37	1714.67	1197.43			518.434	524.112		500.331
Q9Y4B6	Q9Y4B6	DCAF1_HUMAN	DCAF1	DDB1- and CUL4-associated factor 1	1	QTNDVLLTFEALK	QTNDVLLTFEALK	2	QTNDVLLTFEALK2	1979.78	1651.59				1481.19	2097.07		1626.47	1275.21	1467.17	1777.16	1127.82	618.17	1575.26	1054.91	1146.34	885.581
Q15149	Q15149	PLEC_HUMAN	PLEC	Plectin	1	QTNLENLDQAFSVAER	QTNLENLDQAFSVAER	2	QTNLENLDQAFSVAER2	2126.34	1866.53	2297.41	1828.14	1037.09	1853.86	1603.49	1421.63	1954.51	1862.36	2032.81	1995.85	612.808
O60885	O60885	BRD4_HUMAN	BRD4	Bromodomain-containing protein 4	1	QTNQLQYLLR	QTNQLQYLLR	2	QTNQLQYLLR2	1236.7	1885.82	1440.56	1564.48		1522.51	2375.85	1949.16	2172.33	2009.75	2288.88	1777.22	4884.71	4206.08	4120.54	4282.52	5428.32	4252
Q13505	Q13505	MTX1_HUMAN	MTX1	Metaxin-1	1	QTPAGPETEEEPYR	QTPAGPETEEEPYR	2	QTPAGPETEEEPYR2	4371.21	2919.09	4656.66	3740.72		5050.91	3527.08		2679.39	2701.77	6233.44	5132.19
Q93074	Q93074	MED12_HUMAN	MED12	Mediator of RNA polymerase II transcription subunit 12	1	QTPNNEMNSLLENIAK	QTPNNEMNSLLENIAK	2	QTPNNEMNSLLENIAK2		889.306	706.674	851.467		1120.31	2161.16		1011.44		961.165	1097.07	6186.96	5862.21	6349.77	6372.06	5613.28	5516.73
Q6NT76	Q6NT76	HMBX1_HUMAN	HMBOX1	Homeobox-containing protein 1	1	QTPPPVSATSGTFR	QTPPPVSATSGTFR	2	QTPPPVSATSGTFR2	957.38		1076.24				1589.44				1267.38		6384.03	6984.67	7335.33	7084.9	6027.49	6855.14
Q9ULM3	Q9ULM3	YETS2_HUMAN	YEATS2	YEATS domain-containing protein 2	1	QTPQGTFLVGQPSPQTSGK	QTPQGTFLVGQPSPQTSGK	2	QTPQGTFLVGQPSPQTSGK2	661.256	847.586	935	444.118	873.263	496.939		556.634	923.065	438.952	1081.38		4553.08	4788.58	3156.98	5471.79	4935.19	3883.14
Q9ULM3	Q9ULM3	YETS2_HUMAN	YEATS2	YEATS domain-containing protein 2	1	QTPQGTFLVGQPSPQTSGK	QTPQGTFLVGQPSPQTSGK	3	QTPQGTFLVGQPSPQTSGK3	693.166		537.91				232.075		391.484				1134.37	1168.1	1714.5	1492.16	1339.12	1380.29
Q07157	Q07157	ZO1_HUMAN	TJP1	Tight junction protein ZO-1	1	QTPSLPEPK	QTPSLPEPK	2	QTPSLPEPK2	6012.3	5706.34	5182.13	4752.32		6509.25	5095.64	4689.47	5810.26	5729.7	4189.15	4735.56	9084.92	7554.48	8576.65	7958.11	8761.75	11214.5
Q9HCM1	Q9HCM1	RESF1_HUMAN	RESF1	Retroelement silencing factor 1	1	QTPTVVESAETNK	QTPTVVESAETNK	2	QTPTVVESAETNK2												1179.78	1483	1729.81	1295.73	2289	1594.03
Q969V3	Q969V3	NCLN_HUMAN	NCLN	Nicalin	1	QTQAASASQGSASAAEVLLR	QTQAASASQGSASAAEVLLR	3	QTQAASASQGSASAAEVLLR3	1144.55	1278.48	1216.6	1407.64	1211.5	1508.95	1464.01	1575.65	1376.04	1879.24	1471.13	1026.23
P0DMV8;P0DMV9	P0DMV8;P0DMV9;P34931	HS71A_HUMAN;HS71B_HUMAN	HSPA1A;HSPA1B	Heat shock 70 kDa protein 1A	0	QTQIFTTYSDNQPGVLIQVYEGER	QTQIFTTYSDNQPGVLIQVYEGER	3	QTQIFTTYSDNQPGVLIQVYEGER3		1142.54	1488.5	1200.83	677.859	2739.05			1524.08	716.534	7990.9	4936.45	847.686	1140.65		1040.36
P21359	P21359	NF1_HUMAN	NF1	Neurofibromin	1	QTQIPDYAELIVK	QTQIPDYAELIVK	2	QTQIPDYAELIVK2	4155.84	4708.19	4313.8	3628.52	4677.65	3769.38	4910.39	4944.34	3979.93	4766.64	4130.73	3878.65	3111.43	3907	4054.49	4114.41	4040.25	3914.13
Q9UBC2	Q9UBC2	EP15R_HUMAN	EPS15L1	Epidermal growth factor receptor substrate 15-like 1	1	QTQPTVNWVVPVADK	QTQPTVNWVVPVADK	2	QTQPTVNWVVPVADK2	1229.03	1628.87	1052.24	1246.45	931.018	906.526	991.08					993.687	2430.92	2844.79	2679.11	3407.79	4224.6	3763.64
O60318	O60318	GANP_HUMAN	MCM3AP	Germinal-center associated nuclear protein	1	QTQPVLQSQVENLLHR	QTQPVLQSQVENLLHR	3	QTQPVLQSQVENLLHR3	583.845		319.391			830.117			611.778	458.623		678.723	805.486	684.361	946.013	1595.13	928.78	1034.71
O95819	O95819	M4K4_HUMAN	MAP4K4	Mitogen-activated protein kinase kinase kinase kinase 4	1	QTQSASSTLQK	QTQSASSTLQK	2	QTQSASSTLQK2	1297.86	1428.26	1275.14	1001.03	1281.49	1862.54	929.196	925.428	1476.5	1309.06	1677.89	1368.93	969.036	743.74		1096.18	962.404	951.248
Q86UE8	Q86UE8	TLK2_HUMAN	TLK2	Serine/threonine-protein kinase tousled-like 2	1	QTQSDLTIEK	QTQSDLTIEK	2	QTQSDLTIEK2		2361.65	3241.28	3299.01	2752.99	3370.59		3462.66	3396.52	2648.44	4242.75	4193.13	6991.41	7507.02	7749.8	7819.42	10294.7	9449.04						3711.01
P11142	P11142	HSP7C_HUMAN	HSPA8	Heat shock cognate 71 kDa protein	1	QTQTFTTYSDNQPGVLIQVYEGER	QTQTFTTYSDNQPGVLIQVYEGER	3	QTQTFTTYSDNQPGVLIQVYEGER3	246.73	264.898	2465.45	1781.72		3413.76	271.605		2500.16	1151.61	7982.28	5473.11	1530.46	1524.83	1060.82	2163.25	1354.08	1032.66
Q15154	Q15154	PCM1_HUMAN	PCM1	Pericentriolar material 1 protein	1	QTQTSEVYDGPK	QTQTSEVYDGPK	2	QTQTSEVYDGPK2	1261.17	1060.74	670.393	1089.13	1088.3	921.875	653.658	755.428	975.574	762.097	1211.12	828.143	1287.12	985.598	1009.43	1145.93	941.593	799.433
Q8WWY3	Q8WWY3	PRP31_HUMAN	PRPF31	U4/U6 small nuclear ribonucleoprotein Prp31	1	QTQVNEATK	QTQVNEATK	2	QTQVNEATK2	2281.49	1491.75		1791.37	1806.6	2480.95	1998.08		1895.24	2615.15	2173.45	2020.17	2699.97	3559.29	5377.06	3587.89	3926.35	4052.64
Q8NFZ8	Q8NFZ8	CADM4_HUMAN	CADM4	Cell adhesion molecule 4	1	QTQYVLDVQYSPTAR	QTQYVLDVQYSPTAR	2	QTQYVLDVQYSPTAR2	760.221	554.987	744.501			806.618	652.109		975.646	868.83	773.598	930.585
Q9BZE2	Q9BZE2	PUS3_HUMAN	PUS3	tRNA pseudouridine(38/39) synthase	1	QTSAFVEGVK	QTSAFVEGVK	2	QTSAFVEGVK2		5061.42	3174.52		3956.89		4197.57		3350.89	4261.08	2723.81	3309.68	4011.81	3898.13	5336.78	4160.16	5374.1	5003.87	3882.94		4700.07
Q9HCM1	Q9HCM1	RESF1_HUMAN	RESF1	Retroelement silencing factor 1	1	QTSAVPSQQYATQTDK	QTSAVPSQQYATQTDK	2	QTSAVPSQQYATQTDK2	191.796												983.165	758.142	572.146	976.274	998.511	816.014
Q9UIW2	Q9UIW2	PLXA1_HUMAN	PLXNA1	Plexin-A1	1	QTSAYNISNSSTFTK	QTSAYNISNSSTFTK	2	QTSAYNISNSSTFTK2	1159.67	1363.93	1492.49	1074.69	903.111	1042.14	1148.67		1201	1352.85	1904.43	1653.64
Q8NCN4	Q8NCN4	RN169_HUMAN	RNF169	E3 ubiquitin-protein ligase RNF169	1	QTSGEVGLAPTDPVLR	QTSGEVGLAPTDPVLR	2	QTSGEVGLAPTDPVLR2						236.189							1615.86	1992.03	2108.57	1651.76	2377.37	2098.2
P27824	P27824	CALX_HUMAN	CANX	Calnexin	1	QTSGMEYK	QTSGMEYK	2	QTSGMEYK2	8389	7923.89	7815.9	8181.96	7463.98	7785.63	6946.82	7622.03	7630.44	9514.53	8009.28	6645.11
Q15750	Q15750	TAB1_HUMAN	TAB1	TGF-beta-activated kinase 1 and MAP3K7-binding protein 1	1	QTSLDAVAQAVVDR	QTSLDAVAQAVVDR	2	QTSLDAVAQAVVDR2	2943.07	2350.08	3043.82	3309.29	2347.33	2054.06			2614.44	2232.19	2245.06	1337	11791.7	11238	9230.76	8017.9	11609.7	11025.8
Q5VWN6	Q5VWN6	TASO2_HUMAN	TASOR2	Protein TASOR 2	1	QTSLSVSR	QTSLSVSR	2	QTSLSVSR2	3804.15	4680.85	4523.68				3994.36	3605.58	3749.23	4092.65	2690.35		11894.3	10912	15270.6	11083.7	14994.8	16608.6
Q8IY63	Q8IY63	AMOL1_HUMAN	AMOTL1	Angiomotin-like protein 1	1	QTSLTSSQLAEEK	QTSLTSSQLAEEK	2	QTSLTSSQLAEEK2		703.93	769.395					539		570.145	639.36		953.527		730.925	942.115	931.545	850.085
Q13573	Q13573	SNW1_HUMAN	SNW1	SNW domain-containing protein 1	1	QTSLVSSR	QTSLVSSR	2	QTSLVSSR2	4546.11	4802.08	4657.09	4411.58	4413.7	4074.79	3832.77	5992.94	4867.63	4252.87	3678.21	3128.06	75786	71130.9	86517	66673.8	83019.8	85224
Q5SW79	Q5SW79	CE170_HUMAN	CEP170	Centrosomal protein of 170 kDa	1	QTSSTPSSLALTSASR	QTSSTPSSLALTSASR	2	QTSSTPSSLALTSASR2	444.512	822.481	820.385	530.256	482.711	660.227	491.365	427.281	360.438	690.558	1148.41	742.868	2832.07	2342.47	1913.15	2305.43	2869.97	1952.62
O75051	O75051	PLXA2_HUMAN	PLXNA2	Plexin-A2	1	QTSSYNIPASASISR	QTSSYNIPASASISR	2	QTSSYNIPASASISR2	1602.33	1976.38	2573.51	1386.47		2167.53	1897.79	2183.17	1358.12	1920.17	2480.87	2137.02
Q14678	Q14678	KANK1_HUMAN	KANK1	KN motif and ankyrin repeat domain-containing protein 1	1	QTSTQTVETR	QTSTQTVETR	2	QTSTQTVETR2	815.657			567.881								765.841	2409.03	2329.57	1969.89	2401.54	2069.82	2135.3
Q6N021	Q6N021	TET2_HUMAN	TET2	Methylcytosine dioxygenase TET2	1	QTTAAELDSHTPALEQQTTSSEK	QTTAAELDSHTPALEQQTTSSEK	3	QTTAAELDSHTPALEQQTTSSEK3													1231.48	894.835	258.088	712.329	627.604
Q6PCB5	Q6PCB5	RSBNL_HUMAN	RSBN1L	Lysine-specific demethylase RSBN1L	1	QTTAAVGVLK	QTTAAVGVLK	2	QTTAAVGVLK2	1792.81		900.328	1364.93	1288.85	1199.07	1354.6	1922.55	1121.77	1214.16	802.516	1019.32	3603.46	2773.54	3417.29	2760.53	3111.83	3557
Q03001	Q03001	DYST_HUMAN	DST	Dystonin	1	QTTGDEVLIIQDK	QTTGDEVLIIQDK	2	QTTGDEVLIIQDK2	990.223		1457.37		537.557	1034.49	1347.96	1177.49	1506.1		1748.34	1989.22
Q9UPN3	Q9UPN3;O94854	MACF1_HUMAN	MACF1	Microtubule-actin cross-linking factor 1, isoforms 1/2/3/4/5	1	QTTGEEVLLIQEK	QTTGEEVLLIQEK	2	QTTGEEVLLIQEK2	870.105	596.778	1178.95	1458.64	636.423	1496.77	694.569	656.261	1448.11	678.905	1949.49	2006.57				128.606
Q7Z4H7	Q7Z4H7	HAUS6_HUMAN	HAUS6	HAUS augmin-like complex subunit 6	1	QTTPESDFNLQALR	QTTPESDFNLQALR	2	QTTPESDFNLQALR2	1918.06	1778.77	1879.27	1319.64	1817.86	1442.87		1786.14	1243.65		1341.3	1776.27	3232.03	2993.17	5863.19	4196.03	4695.42	2644.56
Q9P013	Q9P013	CWC15_HUMAN	CWC15	Spliceosome-associated protein CWC15 homolog	1	QTTQDAPEEVR	QTTQDAPEEVR	2	QTTQDAPEEVR2	881.193		1660.57	597.957		1066.2	439.258	1031.08	937.568	989.909	1515.71	1259.55	4829.89	4708.86	3208.91	4590.41	3647.96	2861.29
Q00653	Q00653	NFKB2_HUMAN	NFKB2	Nuclear factor NF-kappa-B p100 subunit	1	QTTSPSGSLLR	QTTSPSGSLLR	2	QTTSPSGSLLR2	2333.32	3414.74	3723.44	3824.06	3913.81	2512.16	3121.95	3499.15		3220.98	4133.67	3252.78	1787.62	1707.72			1970.2			5121.22		3899.07
O00763	O00763	ACACB_HUMAN	ACACB	Acetyl-CoA carboxylase 2	1	QTTTGSAVPIR	QTTTGSAVPIR	2	QTTTGSAVPIR2	1854.15	1644.31	2585.28	1847.39	3018.06	1707.33	2593.16	3075.77	1545.36	1716.62	3328.06	3037.59	1961.59	1561.82	2753.71	2588.39	2895.88	2512.8	33496.9	26413.9	25871.7	19185	19265.3	24951.6
P31946	P31946	1433B_HUMAN	YWHAB	14-3-3 protein beta/alpha	1	QTTVSNSQQAYQEAFEISK	QTTVSNSQQAYQEAFEISK	2	QTTVSNSQQAYQEAFEISK2	413.749	407.164	532.459		392.296	569.959	147.043	684.101	288.107	295.453	868.939	529.883
P68104;Q5VTE0	P68104;Q05639;Q5VTE0	EF1A1_HUMAN;EF1A3_HUMAN	EEF1A1;EEF1A1P5	Elongation factor 1-alpha 1	0	QTVAVGVIK	QTVAVGVIK	2	QTVAVGVIK2	161317	207160	120948	145504	180023	118422	184252	226025	127074	155113	80142.8	84644.2	72210.4	70098.4	128658	74730.3	99309.1	119882	339118	554218	397586	309276		347334
O43314	O43314;Q6PFW1	VIP2_HUMAN	PPIP5K2	Inositol hexakisphosphate and diphosphoinositol-pentakisphosphate kinase 2	0	QTVCGFDLLR	QTVC(UniMod:4)GFDLLR	2	QTVC(UniMod:4)GFDLLR2		2454.07	2075.35	1790.18	2316.79	2121.56	1866.51		1834.88	2362.27	1609.01	1602.5	1723.34	2021.9	2137.7	2008.77	1799.04
P46199	P46199	IF2M_HUMAN	MTIF2	Translation initiation factor IF-2, mitochondrial	1	QTVESIQHAK	QTVESIQHAK	2	QTVESIQHAK2	770.842	1165.85	658.4			862.486	770.241		894.684	612.747	784.776	540.945
Q99873	Q99873	ANM1_HUMAN	PRMT1	Protein arginine N-methyltransferase 1	1	QTVFYMEDYLTVK	QTVFYMEDYLTVK	2	QTVFYMEDYLTVK2						1011.63				893.702	1282.53	1300.03	563.8
Q9NVI7	Q5T9A4;Q9NVI7	ATD3A_HUMAN	ATAD3A	ATPase family AAA domain-containing protein 3A	0	QTVLESIR	QTVLESIR	2	QTVLESIR2	83402.1	97107	77570.7	70359.7	87159.6	63841.4	87065	92194.1	67247.2	78490.9	47882.3	53363.7	7400.29	6389.13	8276.76	6330.5	9335.34	7586.61				7373
P50443	P50443	S26A2_HUMAN	SLC26A2	Sulfate transporter	1	QTVNPILIK	QTVNPILIK	2	QTVNPILIK2								118127				85731.6							15669		18196.7	19033.5	22422.6	27320.9
Q12830	Q12830	BPTF_HUMAN	BPTF	Nucleosome-remodeling factor subunit BPTF	1	QTVVSSTENCAK	QTVVSSTENC(UniMod:4)AK	2	QTVVSSTENC(UniMod:4)AK2								250.102		486.882	639.507	351.582	2153.67	2279.46	2164.2	2229.45	2120.24	1913.36
P48449	P48449	LSS_HUMAN	LSS	Lanosterol synthase	1	QTWTYLQDER	QTWTYLQDER	2	QTWTYLQDER2	5243.95	4698.36	5802.73	4498.7	5276.43	5775.43		5711.81	5066.04	5064.48	5121.77	4939.61
A7E2V4	A7E2V4	ZSWM8_HUMAN	ZSWIM8	Zinc finger SWIM domain-containing protein 8	1	QTWVATNTLSK	QTWVATNTLSK	2	QTWVATNTLSK2					2554.15							1525.46		1745	1639.64	1618	1514.22	1221.28
Q6PJT7	Q6PJT7	ZC3HE_HUMAN	ZC3H14	Zinc finger CCCH domain-containing protein 14	1	QTYDDGAATR	QTYDDGAATR	2	QTYDDGAATR2	1016.51	2058.07	1789.3	1401.29	1617.87	1954.85	1505.28	2198.09	1920.48	1555.61	2178.36	1448.18	15690.7	16816.4	16416.3	16895.7	18474.2	18522.3	3085.08	7222.34	6320.61	2065.81	3247.13	3657.28
P17980	P17980	PRS6A_HUMAN	PSMC3	26S proteasome regulatory subunit 6A	1	QTYFLPVIGLVDAEK	QTYFLPVIGLVDAEK	2	QTYFLPVIGLVDAEK2	5055.39	2292.39	3677.44	3291.66	1533.71	3257.78	3450.61	749.379	3206.47	3537.6	3231.27	2973.56	3366.22	3812.68	2691.58	3224.68	2918.39	2962.14
Q16832	Q16832	DDR2_HUMAN	DDR2	Discoidin domain-containing receptor 2	1	QTYLPQPAICPDSVYK	QTYLPQPAIC(UniMod:4)PDSVYK	2	QTYLPQPAIC(UniMod:4)PDSVYK2	1319.25	1275.32	1560.73		989.463	1159.45			1509.32	1190.6	1422.78	1117.23
Q92547	Q92547	TOPB1_HUMAN	TOPBP1	DNA topoisomerase 2-binding protein 1	1	QVAASPAVGQPLQK	QVAASPAVGQPLQK	2	QVAASPAVGQPLQK2	1830.44	1088.22	1719.41	1529.77	1914.63	1769.55	1730.95	2166.05	2341.62	1992.02	2518.69	2345.18	4763.44	4743.44	3650.46	5814.18	4637.18	5451.78	1112.33	1104.3		1028.16	1617.06
Q9Y490	Q9Y490;Q9Y4G6	TLN1_HUMAN	TLN1	Talin-1	0	QVAASTAQLLVACK	QVAASTAQLLVAC(UniMod:4)K	2	QVAASTAQLLVAC(UniMod:4)K2	3924.1	4102.29	5634.8	4000.83	3967.54	3848.28	3510.09	4501.94	3976.31	4333.01	6070.01	5368.84	4704.24	4785.49	3086	5199.28	4841.01	3957.36
Q03518	Q03518	TAP1_HUMAN	TAP1	Antigen peptide transporter 1	1	QVAAVGQEPQVFGR	QVAAVGQEPQVFGR	3	QVAAVGQEPQVFGR3	11938.2	11327.9			13198.1				10041.7	10361.9
P22695	P22695	QCR2_HUMAN	UQCRC2	Cytochrome b-c1 complex subunit 2, mitochondrial	1	QVAEQFLNMR	QVAEQFLNMR	2	QVAEQFLNMR2	8673.44	8312.06	5992.94	5742.49	6280.58	6352.97	6400.8	6398.79	5064.07	7107.52		4999.8	2225.1				2845.28
O94804	O94804	STK10_HUMAN	STK10	Serine/threonine-protein kinase 10	1	QVAEQGGDLSPAANR	QVAEQGGDLSPAANR	2	QVAEQGGDLSPAANR2			655.442	433.315	384.142		358.432		360.182	339.222	675.921	329.824
Q13492	Q13492	PICAL_HUMAN	PICALM	Phosphatidylinositol-binding clathrin assembly protein	1	QVAFDFTK	QVAFDFTK	2	QVAFDFTK2	4401.92				5105.89			5333.17		4545.14	2371.71	2373.52	7734.3	7656.31	8251.53	7008.1	6865.41	8121.94	9555.56			10541.4	10384.6	10706.9
Q92766	Q92766	RREB1_HUMAN	RREB1	Ras-responsive element-binding protein 1	1	QVAGDAPVEQATAETASPVHR	QVAGDAPVEQATAETASPVHR	3	QVAGDAPVEQATAETASPVHR3			253.17	325.182	270.738		228.339				537.204	271.421	2082.22	2241.45	2169.09	2377.43	1726.44	1891.31
Q8IUF1;Q9BRT8	Q9BRT8;Q8IUF1	CBWD1_HUMAN;CBWD2_HUMAN	CBWD1;CBWD2	COBW domain-containing protein 2	0	QVALADAILINK	QVALADAILINK	2	QVALADAILINK2	1116.94		872.616			581.687		854.792		863.219	844.758	790.772			566.121
Q9UBD5	Q9UBD5	ORC3_HUMAN	ORC3	Origin recognition complex subunit 3	1	QVALLTNER	QVALLTNER	2	QVALLTNER2	9055.39	7971.77	5419.78	7013.64	8795.65	7088.95	9509.86	8134.74	6545.91	8289.75	4256.73		53673.5	53076.8	65887.7	52717.2	66204.8	65765.4						16714.1
P53999	P53999	TCP4_HUMAN	SUB1	Activated RNA polymerase II transcriptional coactivator p15	1	QVAPEKPVK	QVAPEKPVK	2	QVAPEKPVK2							531.93												5673.99	4287.44	7751.07	6996.65	6430.67	3764.69
P53999	P53999	TCP4_HUMAN	SUB1	Activated RNA polymerase II transcriptional coactivator p15	1	QVAPEKPVK	QVAPEKPVK	3	QVAPEKPVK3	1560.6	2651.91	1913.39	2569.77	2193.6	2500.74	2843.01	3556.94	2019.95	1708.76	2131.28	2364.37	3634.5	3463.76	5585.42	5389.74	3651.01	3255.71	16736.3	15048.5	25895.3	18419.4	20850.2	13852.6
P35232	P35232	PHB1_HUMAN	PHB1	Prohibitin 1	1	QVAQQEAER	QVAQQEAER	2	QVAQQEAER2	6371.51	4244.27	1850.49	5592.69	5068.1	5821.63	6337.24	1191.07	5835.23	6104.55	4627.2	4639.67		1633.16	1464.76	1909.19	1712.13	2369.24	2817.46	3613.02	6415.67	5933.28	3330.71	3115.28
P35580	P35580	MYH10_HUMAN	MYH10	Myosin-10	1	QVASNLEK	QVASNLEK	2	QVASNLEK2	15441.1	15986.8	16779	15216.1	15669.8	16205.4	16986.7	16059.5	14093.1	15546	13180.7	15237.8				524.397
Q5H9F3	Q5H9F3	BCORL_HUMAN	BCORL1	BCL-6 corepressor-like protein 1	1	QVASSQLLTPAER	QVASSQLLTPAER	2	QVASSQLLTPAER2														1204.38	893.231	1046.99	790.183
Q5H9F3	Q5H9F3	BCORL_HUMAN	BCORL1	BCL-6 corepressor-like protein 1	1	QVASSQLLTPAERPGGLDDR	QVASSQLLTPAERPGGLDDR	3	QVASSQLLTPAERPGGLDDR3														530.79	797.689	978.806
P11532	P11532	DMD_HUMAN	DMD	Dystrophin	1	QVASSTGFCDQR	QVASSTGFC(UniMod:4)DQR	2	QVASSTGFC(UniMod:4)DQR2	813.497	615.439		803.695	754.714	824.995	844.58	693.838	1178.2	571.674	1410.57	1006
P18206	P18206	VINC_HUMAN	VCL	Vinculin	1	QVATALQNLQTK	QVATALQNLQTK	2	QVATALQNLQTK2	1935.02	2790.09	2585.18	2088.82	2318.73	2437.64	1994.63	1886.45	1907.24	2237.87	2768.68	2755.01
P08648	P08648	ITA5_HUMAN	ITGA5	Integrin alpha-5	1	QVATAVQWTK	QVATAVQWTK	2	QVATAVQWTK2	7642.21	11895	9382.96	7334.3	9678.13	8359.6	8958.53	11142	8756.57	9853.04	7002.36	7221.16
Q7L5N1	Q7L5N1	CSN6_HUMAN	COPS6	COP9 signalosome complex subunit 6	1	QVCEIIESPLFLK	QVC(UniMod:4)EIIESPLFLK	2	QVC(UniMod:4)EIIESPLFLK2	4245.61	3736.58	2380.16	2199.77	3208.64	2782.43	2926.09	3450.18	3049.98	2945.78	2964.1	2839.27	950.435	1093.18		1190.89	1185.31	767.724
Q9Y6Y0	Q9Y6Y0	NS1BP_HUMAN	IVNS1ABP	Influenza virus NS1A-binding protein	1	QVCGDYLLSR	QVC(UniMod:4)GDYLLSR	2	QVC(UniMod:4)GDYLLSR2		2265.64	2681.18	2356.5	2832.51	2992.85	2286.81	3507.3	2901.26	3132.62	2796.76	2610.65		1803.22				1940.32
P62877	P62877	RBX1_HUMAN	RBX1	E3 ubiquitin-protein ligase RBX1	1	QVCPLDNR	QVC(UniMod:4)PLDNR	2	QVC(UniMod:4)PLDNR2	7282.61	7320.29	4762.75	5787.33	6163.4	4315.04	6092.1	7124.54	7525.93	5770.44	5005.54	5260.85	4640.47	4426.99	4424.43	3628.66	3739.6	4320.33
O00471	O00471	EXOC5_HUMAN	EXOC5	Exocyst complex component 5	1	QVCSGEQLANLDK	QVC(UniMod:4)SGEQLANLDK	2	QVC(UniMod:4)SGEQLANLDK2	1148.98	1375.98	1663.37	887.765	1331.86	1293.05	1031.29	1128.77	1341.83	1052.94	1172.7	2008.82		608.889
P26639	P26639	SYTC_HUMAN	TARS1	Threonine--tRNA ligase 1, cytoplasmic	1	QVDAESWK	QVDAESWK	2	QVDAESWK2	16503.1	17853.8		13113	15518.4		15360.4	16172.5								9411.73						11182.5
Q5H9F3	Q5H9F3	BCORL_HUMAN	BCORL1	BCL-6 corepressor-like protein 1	1	QVDCSPAGVK	QVDC(UniMod:4)SPAGVK	2	QVDC(UniMod:4)SPAGVK2			5880.6										13323.3	12932.9	12832.2	13947.2	13278.6	12579.4
Q93008	Q93008	USP9X_HUMAN	USP9X	Probable ubiquitin carboxyl-terminal hydrolase FAF-X	1	QVDDLEVWSHTNDTIGSVR	QVDDLEVWSHTNDTIGSVR	3	QVDDLEVWSHTNDTIGSVR3	1275.8	1301.9	1968.15	1509.93	560.316	2325.84	1491.9		2161.87	1166.36	4111.5	3855.44	1656.53	1014.44		2067.29	1023.29	1367.13
Q9Y6J0	Q9Y6J0	CABIN_HUMAN	CABIN1	Calcineurin-binding protein cabin-1	1	QVDEEAALEQAVK	QVDEEAALEQAVK	2	QVDEEAALEQAVK2	390.72		397.721		634.013	473.507	498.84	597.031			636.827	625.691	834.077	919.337	815.548	1086.45	973.234	971.201
Q96L73	Q96L73	NSD1_HUMAN	NSD1	Histone-lysine N-methyltransferase, H3 lysine-36 specific	1	QVDENSLISTK	QVDENSLISTK	2	QVDENSLISTK2													3541.77	3296.77	3762.81	4455.07	3407.63	3809.88
P42694	P42694	HELZ_HUMAN	HELZ	Probable helicase with zinc finger domain	1	QVDLESNPQNR	QVDLESNPQNR	2	QVDLESNPQNR2	761.301	1271.07	944.208	1005.1	956.244	975.467	1089.96	984.211	984.82	769.592	1614.03	1248.84	2842.99	2799.45	2854.62	2795.29	2189.09	2319.22
Q9UKN8	Q9UKN8	TF3C4_HUMAN	GTF3C4	General transcription factor 3C polypeptide 4	1	QVDLIDLVR	QVDLIDLVR	2	QVDLIDLVR2	11587.4	18799.9	12386.6	10142.9	20489.1	9689.33	14726.4	20851.3	12361.7	12895.9	9228.67	9748.77	23252.9	22117.4	19073.4	21539.6	25141.5	19156.9	10977.7	16280.9
Q9UBC2	Q9UBC2	EP15R_HUMAN	EPS15L1	Epidermal growth factor receptor substrate 15-like 1	1	QVDPAYTGR	QVDPAYTGR	2	QVDPAYTGR2	4715.23						5653.01	4502.7			6293.07	3704.03	8070.7	7795.7		9201.39	7000.21	5686
P08670	P08670	VIME_HUMAN	VIM	Vimentin	1	QVDQLTNDK	QVDQLTNDK	2	QVDQLTNDK2	9741.78						9374.26						8722.15	6969.59	7733.6	7052.29	7773.21	5452.19
Q8TCN5	Q8TCN5	ZN507_HUMAN	ZNF507	Zinc finger protein 507	1	QVDSTLAAYSK	QVDSTLAAYSK	2	QVDSTLAAYSK2													1631.41	2097.38	2867.09	2864.45	2017.7	2664.46
O43865	O43865	SAHH2_HUMAN	AHCYL1	S-adenosylhomocysteine hydrolase-like protein 1	1	QVDVVITCTGNK	QVDVVITC(UniMod:4)TGNK	2	QVDVVITC(UniMod:4)TGNK2	3810.5	3650.5		3206.37		3949.27	2443.03	3205.74	4265.11	3826.26	4767.68	3736.94	18507.7	18645.1	21384.9	21072.4	20206.2	21432.7				3630.45
Q6P1Q9	Q6P1Q9;Q96IZ6	MET2B_HUMAN	METTL2B	tRNA N(3)-methylcytidine methyltransferase METTL2B	0	QVDYEINAHK	QVDYEINAHK	3	QVDYEINAHK3			914.338	1484.58		1025.18		1678.01	1529.34	1099.95	1271.93		817.849	1236.8	1526.22		1268.16	1382.36		7459.43	9699.46	7592.66	6283.51	6889.69
P35998	P35998	PRS7_HUMAN	PSMC2	26S proteasome regulatory subunit 7	1	QVEDDIQQLLK	QVEDDIQQLLK	2	QVEDDIQQLLK2	2727.66	3477.97	2662.08	2364.63	1676.8	2590.21	2596.09	1763.55	2967.86	2201.2	2587.49	2382.3	1959.86	1929.22	1684.23	2551.35	1429.39	2099.41
Q96PY6	Q96PY6	NEK1_HUMAN	NEK1	Serine/threonine-protein kinase Nek1	1	QVEEFLQR	QVEEFLQR	2	QVEEFLQR2		3665.7										1881.95	6876.96	7134.03	9404.38	6982.98	9442.99	9782.98
P78347	P78347	GTF2I_HUMAN	GTF2I	General transcription factor II-I	1	QVEEIFNLK	QVEEIFNLK	2	QVEEIFNLK2	6786.89	7279.99	5400.06	6535.37	8627.25	5162.24	7293.83	6416.9	7131.37	7544.94	4879.25	5666.78	40053.7	39246.2	48241.2	42646.2	46215.1	45916.2	9316.22
Q9HD67	Q9HD67	MYO10_HUMAN	MYO10	Unconventional myosin-X	1	QVEEILR	QVEEILR	2	QVEEILR2	12604.9	14318.5	6952.63	11374.3	13189.8	8959.13	14466.6	15298.5	9439.87	12737.8		5393.78			10675.9	7956.54	9921.13	11145.8	15073.7				17720.3
P78347	P78347	GTF2I_HUMAN	GTF2I	General transcription factor II-I	1	QVEELFER	QVEELFER	2	QVEELFER2	10208.7	10626.6	8974.41	9099.53	10533.6	8526.81	11459.6	11950	10876.9	11368.9	9705.04	10192.5	54747.2	56099.6	61673.9	55893.4	64447.6	61619
Q9UHD8	Q9UHD8	SEPT9_HUMAN	SEPTIN9	Septin-9	1	QVENAGAIGPSR	QVENAGAIGPSR	2	QVENAGAIGPSR2	2877.44	3277.5	2944.57	2149.88	2957.64	2576.01	3202.16	3700.69	3953.66	3048.3	3145.39	3571.6	2402.35	2659.32	3052.56	2842.69	2132.06	2625.21
Q8ND24	Q8ND24	RN214_HUMAN	RNF214	RING finger protein 214	1	QVENQLQVQLK	QVENQLQVQLK	2	QVENQLQVQLK2	2485.78	3041.1	2786.88	3162.94	2753.56	3636.08	4847.35		3203.27	3754.23	4067.45	3256.31	6175.03	6346.19	5657.99	6855.46	7098.56	5891.23
O15164	O15164	TIF1A_HUMAN	TRIM24	Transcription intermediary factor 1-alpha	1	QVEQDIK	QVEQDIK	2	QVEQDIK2	5889.35							7997.31		5349.07			9144.07	8190.09	10638.4	8538.74	9865.33	10545.2
Q8N3C0	Q8N3C0	ASCC3_HUMAN	ASCC3	Activating signal cointegrator 1 complex subunit 3	1	QVESTQSMIR	QVESTQSMIR	2	QVESTQSMIR2													5905.71	6703.55	6712.87	7079.13	6659.41	7079.58
O75475	O75475	PSIP1_HUMAN	PSIP1	PC4 and SFRS1-interacting protein	1	QVETEEAGVVTTATASVNLK	QVETEEAGVVTTATASVNLK	2	QVETEEAGVVTTATASVNLK2			253.526			226.115				269.474	399.901	273.984	430.768	251.904	183.585	354.46	359.128	232.154
O43488	O43488;O95154;Q8NHP1	ARK72_HUMAN	AKR7A2	Aflatoxin B1 aldehyde reductase member 2	0	QVETELFPCLR	QVETELFPC(UniMod:4)LR	2	QVETELFPC(UniMod:4)LR2	11399.5	11311.5	10810.8	10083.7	9629.88	8903.97	11618.9	12762.8	10475.2	11617.9	9765.9	9550.85						2144.95
Q96G23	Q96G23	CERS2_HUMAN	CERS2	Ceramide synthase 2	1	QVEVELLSR	QVEVELLSR	2	QVEVELLSR2	7803.25	8965.41	6318.46	6715.13	7269.82	8880.52	6941.52	7187.6	7984.43	7590.94	7251.42	5971.37
P46060	P46060	RAGP1_HUMAN	RANGAP1	Ran GTPase-activating protein 1	1	QVEVINFGDCLVR	QVEVINFGDC(UniMod:4)LVR	2	QVEVINFGDC(UniMod:4)LVR2	9288.73	10431.7	10282.2	9247.45	9405.33	9067.88	10892	8576.83	10438.8	9710.81	10310.4	10001.6	10681.1	11023.3	9452.03	9870.36	9200.35	9728.59	4950.02			3787.27	3129.68	2915.09
Q15149	Q15149	PLEC_HUMAN	PLEC	Plectin	1	QVEVTVHK	QVEVTVHK	2	QVEVTVHK2	2425.67	2284.01	1838.84	1995.94	1921.52	2065.59		2687.47	2165.03	2657.64	2056.46	2633.68
P17174	P17174	AATC_HUMAN	GOT1	Aspartate aminotransferase, cytoplasmic	1	QVEYLVNEK	QVEYLVNEK	2	QVEYLVNEK2	4816.03	4693.08	3463.6	3303.73	4830.55	4204.44	4646.02	4446.29	4093.5	4076.33	4588.77	3885.73
O14776	O14776	TCRG1_HUMAN	TCERG1	Transcription elongation regulator 1	1	QVFDQYVK	QVFDQYVK	2	QVFDQYVK2	3537.87	3259.5	3651.08	2927.76	3919.27	2705.42	4107.07	3656.01	3864.27	4672.69		2737.59	5151.19	4307.61	3394.13	4070.68	4693.72	3963.79
Q8NCM8	Q8NCM8	DYHC2_HUMAN	DYNC2H1	Cytoplasmic dynein 2 heavy chain 1	1	QVFEEANYEIIPNQIK	QVFEEANYEIIPNQIK	2	QVFEEANYEIIPNQIK2	1243.58	411.984	1291.23	591.86			597.339	388.483	988.061	631.447	1445.98	825.291	274.878	423.64		720.055		912.685
P49257	P49257	LMAN1_HUMAN	LMAN1	Protein ERGIC-53	1	QVFEGQNR	QVFEGQNR	2	QVFEGQNR2	46706	53288.5	45705.1	40693.2	49101.7	43852.5	42692.1	46089.4	43787.7	45631.5	40552.6	41105.8
P11498	P11498	PYC_HUMAN	PC	Pyruvate carboxylase, mitochondrial	1	QVFFELNGQLR	QVFFELNGQLR	2	QVFFELNGQLR2	1402.83		2146.87	1674.02	1178.1	3349.14	2904.66		3021.18	2703.24	4282.54	3736.5
P63010	P63010	AP2B1_HUMAN	AP2B1	AP-2 complex subunit beta	1	QVFLATWK	QVFLATWK	2	QVFLATWK2	12460.3	13594.6	10103.6	10694.3	11885.2	10263.9	10864.9	12333.8	12395.9	11450.9	9348.42	10416.5	2318.54	2521.16	2520.62	2401.61	2507.73	2584.42
Q8ND04	Q8ND04	SMG8_HUMAN	SMG8	Nonsense-mediated mRNA decay factor SMG8	1	QVFPLFR	QVFPLFR	2	QVFPLFR2	3843.53	3406.64	2785.84	3366.67	5055.65	3408.29	3553.43	4253.14	3897.86	4129.92	3221.71	3565.5	3175.21	3110.44	4056.55	3700.11	3266.91	3050.04
O00471	O00471	EXOC5_HUMAN	EXOC5	Exocyst complex component 5	1	QVGDIFSNPETVLAK	QVGDIFSNPETVLAK	2	QVGDIFSNPETVLAK2	3267.45	3544.18	3630.17	2664.32	3305.31	3004.84	3408.57	2788.32	3323.53	3567.07	3567.48	2954.42		938.141		1461.06	1187.95
Q9NZN5	Q9NZN5	ARHGC_HUMAN	ARHGEF12	Rho guanine nucleotide exchange factor 12	1	QVGETSAPGDTLDGTPR	QVGETSAPGDTLDGTPR	2	QVGETSAPGDTLDGTPR2	482.931		520.631	687.111	606.366	679.001	660.753	574.822	505.917	384.599	1120.07	776.304
Q15750	Q15750	TAB1_HUMAN	TAB1	TGF-beta-activated kinase 1 and MAP3K7-binding protein 1	1	QVGIICGQESTR	QVGIIC(UniMod:4)GQESTR	2	QVGIIC(UniMod:4)GQESTR2	2160.31	3303.07	2828.57	2194.01	2386.44	2581.66	2464.98	2407.39	2456.29	2013.75	2588.89	3181.21	6539.68	6808.6	6629.13	6747.52	7423.06	6978.27
P26358	P26358	DNMT1_HUMAN	DNMT1	DNA (cytosine-5)-methyltransferase 1	1	QVGNAVPPPLAK	QVGNAVPPPLAK	2	QVGNAVPPPLAK2	3168.66	3584.82	2784.86		3448.31		3131.84		2190.19	3027.4	3000.64	3194.04	1577.28	1936.28		2357.9	2344.27	1842.6
P43246	P43246	MSH2_HUMAN	MSH2	DNA mismatch repair protein Msh2	1	QVGVGYVDSIQR	QVGVGYVDSIQR	2	QVGVGYVDSIQR2	8830.36	8989.18	8610.03	7756.43	8257.92	9092.95	9384.48	10476.6	10075	8987.78	10508.3	10248.7	10261.6	9344.15	10067.3	10065.9	9888.93	8590.25	8495.77	8300.59	10056	9484.46	8621.15	6325.03
P11498	P11498	PYC_HUMAN	PC	Pyruvate carboxylase, mitochondrial	1	QVGYENAGTVEFLVDR	QVGYENAGTVEFLVDR	2	QVGYENAGTVEFLVDR2	12099.5	3983.79	13700.6	14919.1	4272.31	21891.8	14700.9	2401.22	16496	11262	19685.7	21645.1	15839.1	15714.1	24325.8	23439.5	15617.4	16722.5	5652.46	4791.24		5088.15	4346.99
Q14166	Q14166	TTL12_HUMAN	TTLL12	Tubulin--tyrosine ligase-like protein 12	1	QVHCEEFIPEFEK	QVHC(UniMod:4)EEFIPEFEK	3	QVHC(UniMod:4)EEFIPEFEK3	1842.97					2940.06			1891.02	1520.38	3857.65	3032.84	627.546	753.613		1017.58
O60814;P57053;P58876;P62807;Q5QNW6;Q93079;Q99877;Q99879;Q99880	O60814;P06899;P23527;P33778;P57053;P58876;P62807;Q16778;Q5QNW6;Q8N257;Q93079;Q96A08;Q99877;Q99879;Q99880	H2B1C_HUMAN;H2B1D_HUMAN;H2B1H_HUMAN;H2B1K_HUMAN;H2B1L_HUMAN;H2B1M_HUMAN;H2B1N_HUMAN;H2B2F_HUMAN;H2BFS_HUMAN	H2BC10;H2BC12;H2BC12L;H2BC13;H2BC14;H2BC15;H2BC18;H2BC5;H2BC9	Histone H2B type 1-K	0	QVHPDTGISSK	QVHPDTGISSK	2	QVHPDTGISSK2	5758.84	4925.51	6515.02	4053.43	6467.49	6978.08	6176.37	6269.68	7230.15	7702.56	7039.4	8149.46	1051.62			949.451		576.137
Q6P2E9	Q6P2E9	EDC4_HUMAN	EDC4	Enhancer of mRNA-decapping protein 4	1	QVICLSGDDSSTCIGILAK	QVIC(UniMod:4)LSGDDSSTC(UniMod:4)IGILAK	2	QVIC(UniMod:4)LSGDDSSTC(UniMod:4)IGILAK2			1149.11	987.995		1653.89	908.347		1412.95	1614.67	1434.12	1549.71	847.435	1982.28	2151.59	1486.2		1624.98
Q13642	Q13642	FHL1_HUMAN	FHL1	Four and a half LIM domains protein 1	1	QVIGTGSFFPK	QVIGTGSFFPK	2	QVIGTGSFFPK2	37261.1	43437.9	34968	34560.3	40121.8	32803.1	40451.2	39432.3	35163.3	37209	34256.5	36108.3	43711	45592	53110.3	50810.7	50780.7	48453.9	29073.8	28980.4	34987.3	35648.7	34093.7	35675
Q8IWI9	Q8IWI9	MGAP_HUMAN	MGA	MAX gene-associated protein	1	QVIHPGLQEVGLK	QVIHPGLQEVGLK	2	QVIHPGLQEVGLK2													808.9	609.216		1242.45	744.378	544.798
Q9NTJ5	Q9NTJ5	SAC1_HUMAN	SACM1L	Phosphatidylinositol-3-phosphatase SAC1	1	QVIINLINQK	QVIINLINQK	2	QVIINLINQK2	6114.23	6975.78	6072.4	6367.15	7585.71	7189.15	6347.54	7598.26	6301.47	6990.72	6665.46	6779.17	435.815	333.557	786.118		525.078			978.185
Q9Y2H2	Q9Y2H2	SAC2_HUMAN	INPP5F	Phosphatidylinositide phosphatase SAC2	1	QVIINLVDQAGR	QVIINLVDQAGR	2	QVIINLVDQAGR2			1211.47							1256.74	1729.97	2030.96	1740.23	2194.53	1944.63	2014.47	1869.16	1616.23
Q9UQE7	Q9UQE7	SMC3_HUMAN	SMC3	Structural maintenance of chromosomes protein 3	1	QVIIQGFR	QVIIQGFR	2	QVIIQGFR2	26209	29180.7	25112.4	23628.2	32496.3	21805.2	30654.3	37296	25405.6	31192.5	18953.3	21254.2	2012.75		3154.25	2135.13	2502.63	2766.1
P48723	P48723	HSP13_HUMAN	HSPA13	Heat shock 70 kDa protein 13	1	QVIQEFFGK	QVIQEFFGK	2	QVIQEFFGK2	1398.29					1487.27		1177.2	1045.36	1260.22	943.165	1476.08
Q07866	Q07866	KLC1_HUMAN	KLC1	Kinesin light chain 1	1	QVIQGLEALK	QVIQGLEALK	2	QVIQGLEALK2	2106.96		1893.34	1668.86		1238.63	1827.6		1956.24	1535.16	2200.35	1545.65	5697.25	5523.22	4582.63	5798.33	4526.43	4699.05
O95248	O95248	MTMR5_HUMAN	SBF1	Myotubularin-related protein 5	1	QVIQTPLADSLPVSR	QVIQTPLADSLPVSR	2	QVIQTPLADSLPVSR2	1271.36	2316.24	1740.97	1952.51	2441.37	1702.89	1664.22	1455.21	2119.65	2036.98	1966.38	1901.73	811.526	787.317	919.786	966.637	1003.43
P52701	P52701	MSH6_HUMAN	MSH6	DNA mismatch repair protein Msh6	1	QVISLQTK	QVISLQTK	2	QVISLQTK2	7121.56	9538.39	6315.63	7657.98	8916.58	5011.13	9532.47	8105.03	7441.14	8595.2	3429.45	3902.96	8167.54	6417.68	11356.9	5962.07	9281.6	11705.2		19579.2
Q01968	Q01968	OCRL_HUMAN	OCRL	Inositol polyphosphate 5-phosphatase OCRL	1	QVISQLPR	QVISQLPR	2	QVISQLPR2	10023.1	14213.2	9079.74	9898.48	11616	8990.5	9930.43	10392.8				7849.16	20069.2	19487.8	25123.7	18359	24469.8	24365.2			11058.7	9146.06	10160.9	7978.63
Q96EK7	Q96EK7	F120B_HUMAN	FAM120B	Constitutive coactivator of peroxisome proliferator-activated receptor gamma	1	QVISTSSDAESR	QVISTSSDAESR	2	QVISTSSDAESR2	1040.39	705.082	1524.77	1325.21	1281.18	1181.61	677.656	1078.9	1460.79	1143.82	1759.89	1252.51	1190.01	1040.28	1357.9	1589.79	1476.17	1212.86	2981.08	1359.98	4068.01	2523.01	2367.64	1865.27
P09110	P09110	THIK_HUMAN	ACAA1	3-ketoacyl-CoA thiolase, peroxisomal	1	QVITLLNELK	QVITLLNELK	2	QVITLLNELK2	3712.3	3094.96	3191.58	3040.77	4484.19	3140.05	3942.26	5866.64	4433.13	4064.27	2437.32	2784.21										1872.02
Q9ULM3	Q9ULM3	YETS2_HUMAN	YEATS2	YEATS domain-containing protein 2	1	QVITPGEGIAQSAK	QVITPGEGIAQSAK	2	QVITPGEGIAQSAK2		1413.79	1996.13	1360.82		1587.4	1646.65	1477.1	2061.45	1562.99	2348.04	2426.71	14515.2	13006.9	10001.7	11901.3	11094.7	12512.9					672.167
Q9H857	Q9H857	NT5D2_HUMAN	NT5DC2	5'-nucleotidase domain-containing protein 2	1	QVLAAWMK	QVLAAWMK	2	QVLAAWMK2	7673.08	6773.96	7078.12	5983.42	6487.91	7550.15	7341.86	5731.56	7420.63	7894.68	6021.87	5833.81					3320.93	2997.55
P35580	P35580	MYH10_HUMAN	MYH10	Myosin-10	1	QVLALQSQLADTK	QVLALQSQLADTK	2	QVLALQSQLADTK2	11822.5	11573	13980.4	12197.8	10127.8	10536.5	12227.4	13028.6	12458.9	11075.9	16580.7	13654.5	666.89		600.238	793.895	836.082	496.397
Q9P270	Q9P270	SLAI2_HUMAN	SLAIN2	SLAIN motif-containing protein 2	1	QVLDYPSPDVECAK	QVLDYPSPDVEC(UniMod:4)AK	2	QVLDYPSPDVEC(UniMod:4)AK2													3287.73	3526.85	2569.44	3078.42	3146.2	3247.57
Q96Q15	Q96Q15	SMG1_HUMAN	SMG1	Serine/threonine-protein kinase SMG1	1	QVLEEIFFLK	QVLEEIFFLK	2	QVLEEIFFLK2	655.489		356.453	669.242		556.046			351.815		465.978	574.881	420.524	433.688		409.001
Q03252	Q03252	LMNB2_HUMAN	LMNB2	Lamin-B2	1	QVLEGEEIAYK	QVLEGEEIAYK	2	QVLEGEEIAYK2	3646.15	4841.56		4088.11	5151.49	4880.13	6195.55	5431.44	5268.09	4220.04	3912.73	4151.58
O75582	O75582	KS6A5_HUMAN	RPS6KA5	Ribosomal protein S6 kinase alpha-5	1	QVLEHIR	QVLEHIR	2	QVLEHIR2													4847.53	4282.65	3517.36	5326.49	4929.19	4785.4
Q96H20	Q96H20	SNF8_HUMAN	SNF8	Vacuolar-sorting protein SNF8	1	QVLEHLLK	QVLEHLLK	2	QVLEHLLK2													2732.12	2899.25	3055.51	3680.35	2869.97	2100.01
P37275	P37275	ZEB1_HUMAN	ZEB1	Zinc finger E-box-binding homeobox 1	1	QVLENNQANLASK	QVLENNQANLASK	2	QVLENNQANLASK2										401.005			1395.55	1317.19	1019.99	1595.76	1214.84	884.344
P26641	P26641	EF1G_HUMAN	EEF1G	Elongation factor 1-gamma	1	QVLEPSFR	QVLEPSFR	2	QVLEPSFR2	180900	201984	169920	160932	186406	158950	169745	188049	161860	177723	134251	144689	31529.6	31338.9	36578.3	35664	35624.8	36736.5	45265.5	55720	56668.8	50035	41770.6	53256.2
Q9H7Z3	Q9H7Z3	NRDE2_HUMAN	NRDE2	Nuclear exosome regulator NRDE2	1	QVLFDDIGQSLIR	QVLFDDIGQSLIR	2	QVLFDDIGQSLIR2	2017.25		1775.94			1403.36			1180.18	1281.03	1718.33	1552.82	1134.13	1675.14	1533.03		1414.78	2119.7
Q5T4S7	Q5T4S7	UBR4_HUMAN	UBR4	E3 ubiquitin-protein ligase UBR4	1	QVLFTPATQAAR	QVLFTPATQAAR	2	QVLFTPATQAAR2	18325.6	19141.9	18727	18796.7	17754.3	15234.9	17055.4	18138.3	16012.1	18626.1	21811.3	20900.7	6877.81	6455.53	8022.7	8475.52	7795.37	7966.01	3957.89				4520.75	3110.43
Q13085	Q13085	ACACA_HUMAN	ACACA	Acetyl-CoA carboxylase 1	1	QVLIASHLPSYELR	QVLIASHLPSYELR	2	QVLIASHLPSYELR2	1863.31	1095.55	3033.85	3008.03	1179.52	2776.8	2316.44		3114.17	2030.53	6865.48	5386.85	3658.15	4532.4	2490.39	5336.03	3902.11	3822.01	5807.75	4571.88		3444.09	4115.13
Q13085	Q13085	ACACA_HUMAN	ACACA	Acetyl-CoA carboxylase 1	1	QVLIASHLPSYELR	QVLIASHLPSYELR	3	QVLIASHLPSYELR3	46901.5	31001.8	66953.4	63836.1	36083.6	65422.2	63117.9	42585.9	52627.4	45238.5	97274.5	92297.3	74865.2	83067.3	80970.4	103520	75207.6	83485.5	240285	162836	69073.2	165990	201164	138699
O75976	O75976	CBPD_HUMAN	CPD	Carboxypeptidase D	1	QVLIYLAR	QVLIYLAR	2	QVLIYLAR2	2168.73	2703.4	2527.7	2783.42	2408.68	2269.85	1302.85	1861.16	2564.8	1733.51	2133.81	1905.27
Q9NVU0	Q9NVU0	RPC5_HUMAN	POLR3E	DNA-directed RNA polymerase III subunit RPC5	1	QVLLEIFSK	QVLLEIFSK	2	QVLLEIFSK2	1725.73	2029.9	1508.98	1532.32	1407.39	1617.2	1596.09	2547.45	1928.64	1937.02	1421.2	1934.68	2377.61	2042.55	2188.62	2222.23	2895.78	3170.2
P78371	P78371	TCPB_HUMAN	CCT2	T-complex protein 1 subunit beta	1	QVLLSAAEAAEVILR	QVLLSAAEAAEVILR	2	QVLLSAAEAAEVILR2	7515.46	9008.42	12063.8	9186.75	5129.28	10664.6	7617.87	2207.09	9758.67	10233.7	9707.66	9469.15	1493.39	2038.29	1585.56	1895.69	2025.36	1283.75
Q9UMN6	Q9UMN6	KMT2B_HUMAN	KMT2B	Histone-lysine N-methyltransferase 2B	1	QVLQGLLSSK	QVLQGLLSSK	2	QVLQGLLSSK2													2459.02	3207.59	4219.94	3402.28	3336.66	3178
Q9P2E9	Q9P2E9	RRBP1_HUMAN	RRBP1	Ribosome-binding protein 1	1	QVLQLQASHR	QVLQLQASHR	2	QVLQLQASHR2	1018.63		1249.88	891.129		978.93		1376.43	1182.6	1063.98	1493.77	1134.76
Q14687	Q14687	GSE1_HUMAN	GSE1	Genetic suppressor element 1	1	QVLQTQCR	QVLQTQC(UniMod:4)R	2	QVLQTQC(UniMod:4)R2		3272.71						3738.11	3652.86		3647.31	3814.74	14688.6	13761.6	14605.8	14999.5	16467.5	15300.4
Q9UNY4	Q9UNY4	TTF2_HUMAN	TTF2	Transcription termination factor 2	1	QVLSGSGESVTK	QVLSGSGESVTK	2	QVLSGSGESVTK2	3952.78	5092.32	5742.53	3922.55	4035.79	5033.98	4657.88	4508.93	4300.54	4948.61	6005.5	5530.11	16829.3	17270.2	15495.9	18623	18000.7	17036.4				2993.75	2247.23
Q6NXE6	Q6NXE6	ARMC6_HUMAN	ARMC6	Armadillo repeat-containing protein 6	1	QVLSTLR	QVLSTLR	2	QVLSTLR2	14326.8	18449.8	8575.91	12756.3	15008.9	6138.04	16512.8	16623.6	8140.26	12565.4	3127.3	4851.7	2136.79		4196.21	1420.93	5026.23	4312.69	14143.3	10416.6	21703.8	16265.2	16271.6	14555.8
Q03164	Q03164	KMT2A_HUMAN	KMT2A	Histone-lysine N-methyltransferase 2A	1	QVLTALLNSR	QVLTALLNSR	2	QVLTALLNSR2							1251.86						1768.9	2001.32	2405.78	2278.51	3026.7	2273.43
Q8TBB5	Q8TBB5	KLDC4_HUMAN	KLHDC4	Kelch domain-containing protein 4	1	QVLTAPGSAGQPR	QVLTAPGSAGQPR	2	QVLTAPGSAGQPR2	1209.92	2074.85		1430.72	1346.06	1186.75	1379.32	1155.36	1492.75	1378.86	1383.82	1497.48		536.807		951.79
Q14126	Q14126	DSG2_HUMAN	DSG2	Desmoglein-2	1	QVLTLTVCECLHGSGCR	QVLTLTVC(UniMod:4)EC(UniMod:4)LHGSGC(UniMod:4)R	3	QVLTLTVC(UniMod:4)EC(UniMod:4)LHGSGC(UniMod:4)R3	936.75		948.728	1506.39		2849.51			2335.15	1048.05	3867.05	2691.56	583.885	811.653		682.756		571.208
P22102	P22102	PUR2_HUMAN	GART	Trifunctional purine biosynthetic protein adenosine-3	1	QVLVAPGNAGTACSEK	QVLVAPGNAGTAC(UniMod:4)SEK	2	QVLVAPGNAGTAC(UniMod:4)SEK2	16968	20234.6	23448.7	17928.2	16427	19370.6	18157.2	19983.8	19200.1	20685.3	25713.1	23249.9	5488.19	6144.68	6757.58	8181.73	7205.92	7317.78	40772.1	42008	56734.3	45463.2	30696.2	38668.2
Q8NCM8	Q8NCM8	DYHC2_HUMAN	DYNC2H1	Cytoplasmic dynein 2 heavy chain 1	1	QVLVFNCDEGIDVK	QVLVFNC(UniMod:4)DEGIDVK	2	QVLVFNC(UniMod:4)DEGIDVK2									161.755		330.383	442.996
Q5VTL8	Q5VTL8	PR38B_HUMAN	PRPF38B	Pre-mRNA-splicing factor 38B	1	QVMGLITHTDSPYIR	QVMGLITHTDSPYIR	3	QVMGLITHTDSPYIR3	1677.29				2027.68		2544.3		2483.65			2688.84	2581.48	3151.51	2526.36	3527.02	3615.94	4006.35	7770.82	5691.9		6567.52
P26639	P26639	SYTC_HUMAN	TARS1	Threonine--tRNA ligase 1, cytoplasmic	1	QVMVVPVGPTCDEYAQK	QVMVVPVGPTC(UniMod:4)DEYAQK	2	QVMVVPVGPTC(UniMod:4)DEYAQK2	4191	4454.16	4339.49	4011.5	3771.07	4223.83	4415.89	3030.28	3992.76	3992.98	6409.16	4364.41	1012.53	1375.44	1055.05	1869.01	1195.53	1210.19
Q9P035	Q9P035	HACD3_HUMAN	HACD3	Very-long-chain (3R)-3-hydroxyacyl-CoA dehydratase 3	1	QVNITVQK	QVNITVQK	2	QVNITVQK2	20775.6	25773.3	19545.8	21287.2	24933.2	21176.9	23596.2	24070.8	22063.7	23196.3	18723.7	18500.1	3534.79	3677.03	4967.12	3595.63	5610.35	4901.62	9101.85	12432.4	8202.52
Q7Z5N4	Q7Z5N4	SDK1_HUMAN	SDK1	Protein sidekick-1	1	QVNIVGPSPYSPSSR	QVNIVGPSPYSPSSR	2	QVNIVGPSPYSPSSR2	2133.65	2070.56	2521.18	2079.52	1820.43	2100.23	2672.01	2088	2469.6	1751.95	3412.98	2649.26
Q58EX2	Q58EX2	SDK2_HUMAN	SDK2	Protein sidekick-2	1	QVNIVGTSPPSQPSR	QVNIVGTSPPSQPSR	2	QVNIVGTSPPSQPSR2	6184.16	7401.46	8368.1	5336.03	5015.15	7118.25	6196.79	5939.22	7275.29	6068.41	9293.29	8863.72
Q13085	Q13085	ACACA_HUMAN	ACACA	Acetyl-CoA carboxylase 1	1	QVNYEVDR	QVNYEVDR	2	QVNYEVDR2	61075.3	74548.1	97004.7	94632.9	87899.5	88968.4	141006	135815	81583.4	87090.9	124135	117631	88278.2	84440.1	89211.8	78507.6	82396.9	85079.6	999623	1.09168e+06	766597	663794	717375	844930
Q13085	Q13085	ACACA_HUMAN	ACACA	Acetyl-CoA carboxylase 1	1	QVNYEVDRR	QVNYEVDRR	3	QVNYEVDRR3	21049.2	11881.3	15225.9	12907.2	8711.68	7926.98	5246.59	5958.05	7892.22	7167.54	11551.4	10892.8	2741.24	5052.46	8052.54	9146.51	7879.9	10763.3	23640	26947.3	68086.2	71649.3	75425.4	51587.2
Q13495	Q13495	MAMD1_HUMAN	MAMLD1	Mastermind-like domain-containing protein 1	1	QVPAPLLPSCDATAR	QVPAPLLPSC(UniMod:4)DATAR	2	QVPAPLLPSC(UniMod:4)DATAR2													2838.01	2854.32	2108.58	3659.25		2919.27
Q658P3	Q658P3	STEA3_HUMAN	STEAP3	Metalloreductase STEAP3	1	QVPICGDQPEAK	QVPIC(UniMod:4)GDQPEAK	2	QVPIC(UniMod:4)GDQPEAK2	4386.15	3769.12	5097.02	3387.19	4206.21	5196.51	4567.94	3913.65	4872.94	5274.92	7272.8	6676.78		1329.32
Q15022	Q15022	SUZ12_HUMAN	SUZ12	Polycomb protein SUZ12	1	QVPLNPDLNQTK	QVPLNPDLNQTK	2	QVPLNPDLNQTK2	1241.79	1157.9	1260.29			1604.81		1851.51	1838.26	1889.71	1302.18	1611.66			910.346	2014.56	1674.86	1433.9
P55884	P55884	EIF3B_HUMAN	EIF3B	Eukaryotic translation initiation factor 3 subunit B	1	QVPVDVVEMK	QVPVDVVEMK	2	QVPVDVVEMK2	12509.1	10863.2	9408.71	10234.5	10211.6	11817.9	14314.2	11260.9	7346.33					5663.12	5403.1	4067.41	6112.92	6367.29				7403.44
P41440	P41440	S19A1_HUMAN	SLC19A1	Reduced folate transporter	1	QVPVEPGPDPELR	QVPVEPGPDPELR	2	QVPVEPGPDPELR2	17774.7	17855.7	16899.9	14689.2	11586.3	15185.1	18912.4	16871.1	18178.8	16820.7	19141.2	13264.7	1091.11	1113.01			1631.92	1700.54	6380.77	8087.29	11244.1	9595.27	10333.5	8215.31
Q6P4R8	Q6P4R8	NFRKB_HUMAN	NFRKB	Nuclear factor related to kappa-B-binding protein	1	QVPVSTTVVSTSQAGK	QVPVSTTVVSTSQAGK	2	QVPVSTTVVSTSQAGK2				991.568									4533.27	5449.33	4963	4844.43	4595.61	4936.4
Q13085	Q13085	ACACA_HUMAN	ACACA	Acetyl-CoA carboxylase 1	1	QVQAEVPGSPIFVMR	QVQAEVPGSPIFVMR	2	QVQAEVPGSPIFVMR2	107158	91252.8	139484	119000	88831.5	117131	163271	136929	100766	102133	171584	153989	120989	132861	139564	147166	134176	138264	458257	242305	128318	240048	302715	94539.2
Q13085	Q13085	ACACA_HUMAN	ACACA	Acetyl-CoA carboxylase 1	1	QVQAEVPGSPIFVMR	QVQAEVPGSPIFVMR	3	QVQAEVPGSPIFVMR3	3464.21		3462.36	4102.94	2883.43	3055.25	5413.08	2740.16	2915.76	3639.68	3989.08	3759.55	4220.91	4117.75	4439.99	3898.1	4529.77	5780.19	7543.87				6535.25
Q9BVL2	Q9BVL2	NUP58_HUMAN	NUP58	Nucleoporin p58/p45	1	QVQEEISR	QVQEEISR	2	QVQEEISR2									2507.67				4813.74	5222.65	4581.95	5372.69	5608.65	4395.71	3397.8	5169.39		3874.25
Q92797	Q92797	SYMPK_HUMAN	SYMPK	Symplekin	1	QVQELIINK	QVQELIINK	2	QVQELIINK2	2034.19		2409.79	2256.38	2519.35	2229.47	2033.46	2760.06	2581.28	2662.41	2478.13	2625.7	24315.4	23113.2	22595.6	21050.9	22485.9	21804.6
Q14789	Q14789	GOGB1_HUMAN	GOLGB1	Golgin subfamily B member 1	1	QVQELQAGPLNIDVAPGAPQEK	QVQELQAGPLNIDVAPGAPQEK	2	QVQELQAGPLNIDVAPGAPQEK2	532.316		801.965	266.221		467.576	531.568	232.395	676.504	603.884	1137.32	659.37		429.717		363.389		249.99
O15372	O15372	EIF3H_HUMAN	EIF3H	Eukaryotic translation initiation factor 3 subunit H	1	QVQIDGLVVLK	QVQIDGLVVLK	2	QVQIDGLVVLK2	2808.26	2811.47	2105.23	2598.95	2492.88	3275.21	2196.9	2531.75	1799.78	2354.02	2545.43	2000.51	2232.41	2504.51	3045.72	2320.63	3221.09	2500.84
Q14571	Q14571	ITPR2_HUMAN	ITPR2	Inositol 1,4,5-trisphosphate receptor type 2	1	QVQLLVSNQDVDNYK	QVQLLVSNQDVDNYK	2	QVQLLVSNQDVDNYK2	1122.27		1456.52		1008.24	993.723	821.151			1226.82	2218.82	1772.3
Q9ULV3	Q9ULV3	CIZ1_HUMAN	CIZ1	Cip1-interacting zinc finger protein	1	QVQLQQEAEPLK	QVQLQQEAEPLK	2	QVQLQQEAEPLK2		594.319	561.547						740.811				1266.74	1139.47		1269.71		857.076
Q8IXZ2	Q8IXZ2	ZC3H3_HUMAN	ZC3H3	Zinc finger CCCH domain-containing protein 3	1	QVQLSQGQNVVIK	QVQLSQGQNVVIK	2	QVQLSQGQNVVIK2													436.558	461.915	361.981	584.217	519.07	676.819
P15924	P15924	DESP_HUMAN	DSP	Desmoplakin	1	QVQNLVNK	QVQNLVNK	2	QVQNLVNK2		52874											5869.48	6830.78		6555.11	7500.27	8152.24		29826.8	44310.9	32081.1	28083.7	40098.3
P49327	P49327	FAS_HUMAN	FASN	Fatty acid synthase	1	QVQPEGPYR	QVQPEGPYR	2	QVQPEGPYR2	187615	206759	200759	162164	178022	179222	165996	164941	175290	164894	191079	179466	26085	26162.2	30180.3	26133.2	31427.2	28122.7	100566	96310.1	120837	71693.9	76626.6	111295
Q9ULV3	Q9ULV3	CIZ1_HUMAN	CIZ1	Cip1-interacting zinc finger protein	1	QVQPQLQQEAEPQK	QVQPQLQQEAEPQK	2	QVQPQLQQEAEPQK2	1078.6	1507.19	1238.27		1900	1476.75	1088.88	1171.71	1326.83	1674.55	2193.02	1100.38	2303.11	2980.88	2998.64	3247.29	2320.66
Q15007	Q15007	FL2D_HUMAN	WTAP	Pre-mRNA-splicing regulator WTAP	1	QVQQPSVAQLR	QVQQPSVAQLR	2	QVQQPSVAQLR2	1490.57	1450.79	1693.94	1470.16	1307.67	1218.56	1087.52	1919.96	1800.86	1846.15	2110.18	1300.18	1443.62	1682.57	1146.74	1500.77
O00763	O00763	ACACB_HUMAN	ACACB	Acetyl-CoA carboxylase 2	1	QVQSEIPGSPIFLMK	QVQSEIPGSPIFLMK	2	QVQSEIPGSPIFLMK2	1306.24	2319.53	2547.44	1696.43	2097.55	2255.86	3025.17	1814.8	1555.26	1509.56	2588.25	1722.75	1938.25	2607.6	3377.07	3128.37	3468.67	2348.42	4068.39			2856.76
P08670	P08670	VIME_HUMAN	VIM	Vimentin	1	QVQSLTCEVDALK	QVQSLTC(UniMod:4)EVDALK	2	QVQSLTC(UniMod:4)EVDALK2	2202.62	1973.01	1982.67	1499.14	1501.78	2064.29	1550.48	2297.28	2075.91	1458.05	2320.56	2153.47	5123.87	4643.55	4374.39	5475.89	4343.87	4246.45
Q9UPN3	Q9UPN3	MACF1_HUMAN	MACF1	Microtubule-actin cross-linking factor 1, isoforms 1/2/3/4/5	1	QVQTLQDELQK	QVQTLQDELQK	2	QVQTLQDELQK2			1648.88				1509.31			1314.61	2869.32	1666.14
Q15149	Q15149	PLEC_HUMAN	PLEC	Plectin	1	QVQVALETAQR	QVQVALETAQR	2	QVQVALETAQR2	3703.33	5038.97	6380.69	7272.35	6005.61	4339.42	5166.54	5127.47	4664.83	5029.73	6909.83	6338.17
Q6W2J9	Q6W2J9	BCOR_HUMAN	BCOR	BCL-6 corepressor	1	QVSASLLFSCSK	QVSASLLFSC(UniMod:4)SK	2	QVSASLLFSC(UniMod:4)SK2														1445.16	1730.91	1785.11	2320.23	2072.07
P35232	P35232	PHB1_HUMAN	PHB1	Prohibitin 1	1	QVSDDLTER	QVSDDLTER	2	QVSDDLTER2	8774.57	7703.68	7306.67	7048.03	6925.46	9614.7	9025.36	9591.71	9443.42	9535.51	7177.7	7192.41										8981.22
P17844	P17844	DDX5_HUMAN	DDX5	Probable ATP-dependent RNA helicase DDX5	1	QVSDLISVLR	QVSDLISVLR	2	QVSDLISVLR2	32598.3	45949.5	35885.6	31847.3	46112.5	26583	42666.7	61084.2	34249.3	38094.9	29186.2	28849.1	117670	118807	113464	98178.1	113573	116666	5904.26	9274.92		5906.31
Q9P0K7	Q9P0K7	RAI14_HUMAN	RAI14	Ankycorbin	1	QVSELSQLYK	QVSELSQLYK	2	QVSELSQLYK2	2897.34	2822.69	3628.61	2866.39	2730.64	3262.07	2668.12	2900.47	2865.97	2581.79	3580.95	3227.24			752.201	863.848
Q6KC79	Q6KC79	NIPBL_HUMAN	NIPBL	Nipped-B-like protein	1	QVSGGEDEIQQLQK	QVSGGEDEIQQLQK	2	QVSGGEDEIQQLQK2	1109.19	1061.1		702.453	531.98	1055.52	1085.11	1251.36	1110.47		1527.54	1329.68	2186.97	2787.45	2483.33	2992.24	2194.86	2409.73
P51587	P51587	BRCA2_HUMAN	BRCA2	Breast cancer type 2 susceptibility protein	1	QVSILESSLHK	QVSILESSLHK	3	QVSILESSLHK3													3180.89	2696.9		2408.79	2747.79	3287.99
Q96D46	Q96D46	NMD3_HUMAN	NMD3	60S ribosomal export protein NMD3	1	QVSISFCK	QVSISFC(UniMod:4)K	2	QVSISFC(UniMod:4)K2	7596.78	8423.45	6400.88	6120.52		6034.23	7362.58	7266.37	6151.26	6084.02	6170.68			1856.42	2877.55	2184.19	2287.09	2579.91	7304.16	7412.62	11006.2	10973.3	8478.32	6754.44
O75153	O75153	CLU_HUMAN	CLUH	Clustered mitochondria protein homolog	1	QVSITASTR	QVSITASTR	2	QVSITASTR2	14157.2	19048.9	15451.4	14594.2	16144.6	14575.5	14530.4	17597.3	15043.1	15646.3	13326	13884.9		1744.83			2932.32	3130.52			10421.9
Q15054	Q15054	DPOD3_HUMAN	POLD3	DNA polymerase delta subunit 3	1	QVSITGFFQR	QVSITGFFQR	2	QVSITGFFQR2							1259.19				1146.85	983.173	7313.03	6798.71	7013.6	5791.07	8635.73	7710.05
P78527	P78527	PRKDC_HUMAN	PRKDC	DNA-dependent protein kinase catalytic subunit	1	QVSNMVAK	QVSNMVAK	2	QVSNMVAK2	12384.5	9815.07	7915.24	9597.76	6898.03	9618.47	11534.7	9268.12	10391.8	10326.4	7770.83	9154.26	3822.3		5118.2	4834.47	5712.87	6232.93
Q5VWN6	Q5VWN6	TASO2_HUMAN	TASOR2	Protein TASOR 2	1	QVSPAASLR	QVSPAASLR	2	QVSPAASLR2													16344.8	15129.8	19693	16271.1	19603.6	19568.6
P28715	P28715	ERCC5_HUMAN	ERCC5	DNA excision repair protein ERCC-5	1	QVSPEALEGK	QVSPEALEGK	2	QVSPEALEGK2													6820.66	6619.93	8875.29	7279.51	7802.56	7070.83
Q5T5X7	Q5T5X7	BEND3_HUMAN	BEND3	BEN domain-containing protein 3	1	QVSPTEMVAK	QVSPTEMVAK	2	QVSPTEMVAK2													5924.75	5190.99	6899.82	5504.57	6626.35	9343.09
O00268	O00268	TAF4_HUMAN	TAF4	Transcription initiation factor TFIID subunit 4	1	QVSQAQTTVQPSATLQR	QVSQAQTTVQPSATLQR	2	QVSQAQTTVQPSATLQR2	172.697						43.7986	118.991				470.022	819.294	924.025	765.348	1509.26	911.75	837.435
O00268	O00268	TAF4_HUMAN	TAF4	Transcription initiation factor TFIID subunit 4	1	QVSQAQTTVQPSATLQR	QVSQAQTTVQPSATLQR	3	QVSQAQTTVQPSATLQR3								352.064			416.42		1617.36	1632.78	2102.35	1162.46	1878.51	2043.1
P28347	P28347;Q15561;Q15562;Q99594	TEAD1_HUMAN	TEAD1	Transcriptional enhancer factor TEF-1	0	QVSSHIQVLAR	QVSSHIQVLAR	2	QVSSHIQVLAR2													845.35	481.62	647.028	1385.02	887.748
Q86V48	Q86V48	LUZP1_HUMAN	LUZP1	Leucine zipper protein 1	1	QVSSPSFTNR	QVSSPSFTNR	2	QVSSPSFTNR2	3953.33			4390.71						4442.93			3782.43	3842.42	4334.58	3689.09	4836.21
O95140	O95140	MFN2_HUMAN	MFN2	Mitofusin-2	1	QVSTAMAEEIR	QVSTAMAEEIR	2	QVSTAMAEEIR2	4210.36	4416.8	4914.67	4444.93	3308.15	5421.88	5139.12	4493.32	5338.62	4953.25	5424.61	5503.93
O75592	O75592	MYCB2_HUMAN	MYCBP2	E3 ubiquitin-protein ligase MYCBP2	1	QVSTENDSTLVHR	QVSTENDSTLVHR	3	QVSTENDSTLVHR3	1478.15	1963.87	1240.98	2126.93	1699.76	909.983		1287.98	1356.06	1411.8	1911.25	1312.02				1026.96
Q8IVD9	Q8IVD9	NUDC3_HUMAN	NUDCD3	NudC domain-containing protein 3	1	QVSVALSSSSIR	QVSVALSSSSIR	2	QVSVALSSSSIR2	1980.63	2377.7					2317.28		2232.09	1997.25	2348.21	1794.24					2309.71	2216.06
Q14789	Q14789	GOGB1_HUMAN	GOLGB1	Golgin subfamily B member 1	1	QVTALQEEGTLGLYHAQLK	QVTALQEEGTLGLYHAQLK	3	QVTALQEEGTLGLYHAQLK3	412.475	716.792	705.359	799.922	360.948	965.884	554.735	694.148	638.518	745.157	1230.57	1094.52
Q08117	Q08117	TLE5_HUMAN	TLE5	TLE family member 5	1	QVTAPELNSIIR	QVTAPELNSIIR	2	QVTAPELNSIIR2	1635.07		1366.58		1517.18	1511.56	4297.35	6101.86	5388.81	4347.97	4473.84	3898.38	2734.15	2323.51	2775.33	2251.74	3163.71	3326.85
O43684	O43684	BUB3_HUMAN	BUB3	Mitotic checkpoint protein BUB3	1	QVTDAETKPK	QVTDAETKPK	2	QVTDAETKPK2			400.898	529.44		524.617	788.788			620.311	641.447	452.508		163.275					1608.69	1515.62		1195.47
O43684	O43684	BUB3_HUMAN	BUB3	Mitotic checkpoint protein BUB3	1	QVTDAETKPK	QVTDAETKPK	3	QVTDAETKPK3	1815.09	1872.34	1494.35	1935.35	1807.94	1488.44	2491.05	962.204	1337.04	1414.95	1617.22	1632.61		261.068		533.257	706.271				2609.01
P12270	P12270	TPR_HUMAN	TPR	Nucleoprotein TPR	1	QVTEEVR	QVTEEVR	2	QVTEEVR2	27344.1	34958.4	32112.5	33586.3	34390.7	26610.1	29017.5	34177.6	29111.9	29781.2	31864.1	34890.9			77933.7
Q9BXF3	Q9BXF3	CECR2_HUMAN	CECR2	Chromatin remodeling regulator CECR2	1	QVTESFR	QVTESFR	2	QVTESFR2	30432.5			32586.9						27861.1	16731.1	20297.4	17899.4	15743.1	19650.5	16096.9	20288.4	20442.1
Q5JTV8	Q5JTV8	TOIP1_HUMAN	TOR1AIP1	Torsin-1A-interacting protein 1	1	QVTGQPQNASFVK	QVTGQPQNASFVK	2	QVTGQPQNASFVK2	1980.87	1920.05	1838.79	1360.79	1198.8	1807.37	1928.22	1519.23	2025.68	1984.66	2719.74	2042.22
Q15365	Q15365	PCBP1_HUMAN	PCBP1	Poly(rC)-binding protein 1	1	QVTITGSAASISLAQYLINAR	QVTITGSAASISLAQYLINAR	3	QVTITGSAASISLAQYLINAR3						306.78					493.663	261.639	605.125	285.022	525.363	216.405	422.03	673.055
P31271	P31271;P31276;P35453	HXA13_HUMAN	HOXA13	Homeobox protein Hox-A13	0	QVTIWFQNR	QVTIWFQNR	2	QVTIWFQNR2													7316.94	3617.96	9843.55	6505.52		12997.5
Q12959	Q12959	DLG1_HUMAN	DLG1	Disks large homolog 1	1	QVTPDGESDEVGVIPSK	QVTPDGESDEVGVIPSK	2	QVTPDGESDEVGVIPSK2	1411.51		1633.48	1268.03		2127.51	1704.86		1437.04	1098.16	3000.71	2436.03
Q04637	Q04637	IF4G1_HUMAN	EIF4G1	Eukaryotic translation initiation factor 4 gamma 1	1	QVTQLAIDTEER	QVTQLAIDTEER	2	QVTQLAIDTEER2	19488.9	19714.1	23230.9	19936.2	15572.5	19982.3	18940.1	17705.8	19469.7	18201.6	24785.1	23409.3	31018	31598.4	28587	32517.2	27804.9	28967.8	8228.69	5517.78	5289.29	9782.58	5484.87	5405.64
Q9Y5L0	Q9Y5L0	TNPO3_HUMAN	TNPO3	Transportin-3	1	QVTSAEECK	QVTSAEEC(UniMod:4)K	2	QVTSAEEC(UniMod:4)K2	6988.48	6643.02	2526.78	6482.47	5818.19	5236.19	7217.86	2250.8	6437.8	7033.13	7149.46	5954.06		1754.05	2644.19	2262.63	2888.14	2848.33		2045.52				2172.88
Q15788	Q15788	NCOA1_HUMAN	NCOA1	Nuclear receptor coactivator 1	1	QVTSGLATR	QVTSGLATR	2	QVTSGLATR2													10259.4	9711.39	9104.11	7824.98	9655.34	10322.1		3231.33
O43913	O43913	ORC5_HUMAN	ORC5	Origin recognition complex subunit 5	1	QVTTAENLK	QVTTAENLK	2	QVTTAENLK2	3668.66	4039.05	3378.61	3376.31	3039.42	3664.72	3703.16	4798.62	4165.67	4080.43	3092.22	3155.85	4110.39	3606.77	4024.28	4722.39	4106.45	3550.72	6859.52
O75054	O75054	IGSF3_HUMAN	IGSF3	Immunoglobulin superfamily member 3	1	QVTVQEGPLYR	QVTVQEGPLYR	2	QVTVQEGPLYR2	6429.64	6461.26	6762.5	6389.07	6674.59	5903.19	7002.1	6668.79	7085.4	5719.31	7750.46	7467.97
Q96RL1	Q96RL1	UIMC1_HUMAN	UIMC1	BRCA1-A complex subunit RAP80	1	QVTVQPGSR	QVTVQPGSR	2	QVTVQPGSR2													9210.63	8786.21	8871.27	8699.61	9208.83
P20020	P20020;P23634;Q01814;Q16720	AT2B1_HUMAN	ATP2B1	Plasma membrane calcium-transporting ATPase 1	0	QVVAVTGDGTNDGPALK	QVVAVTGDGTNDGPALK	2	QVVAVTGDGTNDGPALK2	1488.53	1443.42	1602.85	1277.56	1409.05	1856.01	1594.03	1264.35	1986.35	1496.48	2100.28	1860.17	775.282	538.444		888.562		378.342
P28838	P28838	AMPL_HUMAN	LAP3	Cytosol aminopeptidase	1	QVVDCQLADVNNIGK	QVVDC(UniMod:4)QLADVNNIGK	2	QVVDC(UniMod:4)QLADVNNIGK2	1171.66	1109.27	1253.68	1261.37	1372.87	1250.45	1020.29	1282.48	1614.66	1567.49	1583.79	1579.73
P46734	P46734	MP2K3_HUMAN	MAP2K3	Dual specificity mitogen-activated protein kinase kinase 3	1	QVVEEPSPQLPADR	QVVEEPSPQLPADR	2	QVVEEPSPQLPADR2																						2717.65
P00338	P00338	LDHA_HUMAN	LDHA	L-lactate dehydrogenase A chain	1	QVVESAYEVIK	QVVESAYEVIK	2	QVVESAYEVIK2	8716.31	8245.32	8506.5	7414.07	8477.42	8177.78	8210.62	7626.8	9813.12	9797.2	10793.1	10071.6	3002.89	2891.47	2912.68	3632.9	3188.25	2521.11	4464.08	5735.85	8880.98	6167.28	6008.47	4278.31
O95347	O95347	SMC2_HUMAN	SMC2	Structural maintenance of chromosomes protein 2	1	QVVIGGR	QVVIGGR	2	QVVIGGR2	12525.2	19115.9		11857.8	15065.4		14447	13992.6	7947.9	10085.8
Q9BZX2	Q9BZX2	UCK2_HUMAN	UCK2	Uridine-cytidine kinase 2	1	QVVILSQDSFYR	QVVILSQDSFYR	2	QVVILSQDSFYR2	2555.23	3062.63	3074.41	3016.3	2278.87	3826.91	3752.24	3231	3748.86	3456.78	4128.07	3703.66	2414.37	1884.12	2310.74	2288.03	2344.59	1895.83	3725.92			3897.26
Q9Y617	Q9Y617	SERC_HUMAN	PSAT1	Phosphoserine aminotransferase	1	QVVNFGPGPAK	QVVNFGPGPAK	2	QVVNFGPGPAK2	9448.72	10726.7	9443.13	8330.13	10768.4	9800.16	8620.18	10472.8	9220.16	10366.1	9064.53	9264.1	1962.44	2126.97	2139.4	2192.43	2504.97	2365.17
P46781	P46781	RS9_HUMAN	RPS9	40S ribosomal protein S9	1	QVVNIPSFIVR	QVVNIPSFIVR	2	QVVNIPSFIVR2	9744.13	11432.9	11719.4	9705.13	13939.6	9520.49	10226.8	13692.8	11375.2	12444.5	9648.58	10272.4	6587.02	5662.76	7695.65	7433.98	5110.85	5604.12				5073.83
Q7Z6Z7	Q7Z6Z7	HUWE1_HUMAN	HUWE1	E3 ubiquitin-protein ligase HUWE1	1	QVVNQVWEAADVLIK	QVVNQVWEAADVLIK	2	QVVNQVWEAADVLIK2	4790.31	3653.32	6197.85	4376.9	2225.23	5159.23	4859.2		5628.4	5104.31	5787.16	5834.17	1854.3	1611.36	2057.19	1560.44	1901.75	2014.06
Q8TEM1	Q8TEM1	PO210_HUMAN	NUP210	Nuclear pore membrane glycoprotein 210	1	QVVPVSSHR	QVVPVSSHR	3	QVVPVSSHR3	6297.31	5134.55	5394.91	4654.33	6173.59	5851.19	4981.76	6407.86	5908	6792.14	4757.8	5785.89		1464.25
Q5T6F2	Q5T6F2	UBAP2_HUMAN	UBAP2	Ubiquitin-associated protein 2	1	QVVQATAEQMR	QVVQATAEQMR	2	QVVQATAEQMR2	3760.13	3573.29	3633.1	4018.47	2412.47	3735.34	3557.65	2964.54	3381.85	3905.23	4589.28	5399.99	12021.5	12854.7	11050.1	13834.3	11665.7	12299.3	4074.37	5347.3	4714.34	4212.93	4544.66	5171
P33993	P33993	MCM7_HUMAN	MCM7	DNA replication licensing factor MCM7	1	QVVQGLLSETYLEAHR	QVVQGLLSETYLEAHR	3	QVVQGLLSETYLEAHR3	3721.1	3321.82	2897.16	2756.83		2520.91	3723.09		3589.56	2860.11	3868.87	3541.83	1845.48	2135.67	2196.14	3130.66	2766.35	2889.9
P57678	P57678	GEMI4_HUMAN	GEMIN4	Gem-associated protein 4	1	QVVSELAECVR	QVVSELAEC(UniMod:4)VR	2	QVVSELAEC(UniMod:4)VR2	14840	17256.7	17049.7	13457.5	16319.6	17680.1	15247.3	18120	16128.7	17687.2	16764.3	14384.1	15562.9	15743.3	17094.8	18581.5	15741.2	15338.5		3472.23	6439.45		6938.33	3497.32
Q8WYP5	Q8WYP5	ELYS_HUMAN	AHCTF1	Protein ELYS	1	QVVTGTVLTR	QVVTGTVLTR	2	QVVTGTVLTR2	7678.07	9021.62	8326.21	6430.08	8236.46	7511.49	7649.73	9033.32	8887.37	8106.71	5259.38	4779.26	13265.5	12998.4	15142.3	12678.6	16751.9	15090					11931.8
Q9ULM3	Q9ULM3	YETS2_HUMAN	YEATS2	YEATS domain-containing protein 2	1	QVVTQGVAK	QVVTQGVAK	2	QVVTQGVAK2		2105.84			2080.68		2147.48			2160.26	1970.61	1564.3	3811.79	3631.24	4733.9	3764.06	5088.99	5515.38
Q7Z3U7	Q7Z3U7	MON2_HUMAN	MON2	Protein MON2 homolog	1	QVVTVVFER	QVVTVVFER	2	QVVTVVFER2	12092.3	12687	9875.75	13103.7	9353.11	13356	12525.7	11223	11538.4	11765.6	10596.4	11574.2	5832.74	5647.24	6517.23	5248.44	6520.78	6934.4					11479.4
O43865	O43865;Q96HN2	SAHH2_HUMAN	AHCYL1	S-adenosylhomocysteine hydrolase-like protein 1	0	QVVVCGYGEVGK	QVVVC(UniMod:4)GYGEVGK	2	QVVVC(UniMod:4)GYGEVGK2	2207.96	2009.39	2564.09	1610.7		2248.85	2109.52		2732.17	2344.79	3037.06	2554.96	18017.6	21224.7	22314.5	23348.5	19558	21389.1
P35869	P35869	AHR_HUMAN	AHR	Aryl hydrocarbon receptor	1	QVVVEPQQQLCQK	QVVVEPQQQLC(UniMod:4)QK	2	QVVVEPQQQLC(UniMod:4)QK2				282.816	435.181	252.156	190.077			382.633	371.749	135.339	1451.2	1485.93	1531.44	2110.35	1559.29	1804.75
Q9NU22	Q9NU22	MDN1_HUMAN	MDN1	Midasin	1	QVWTPQDR	QVWTPQDR	2	QVWTPQDR2	17475.8	17716.8	18897.4	17209.8	16783.6	17157.8	16439.2	20497.3	17625.2	18872.4	17647.4	18304.1	5998.14	6089.35	9174.58	8213.71		9648.73
Q9UQR1	Q9UQR1	ZN148_HUMAN	ZNF148	Zinc finger protein 148	1	QVYATMPINSFR	QVYATMPINSFR	2	QVYATMPINSFR2													8170.44	8755.03	9865.16	10474.6	9231.06	10785.3
Q8N8S7	Q8N8S7	ENAH_HUMAN	ENAH	Protein enabled homolog	1	QVYGLNFGSK	QVYGLNFGSK	2	QVYGLNFGSK2	6452.35	7617.06	5121.65	5366.03	6631.56	5906.94	6719.53	6460.06	6516.47	7941.41	4714.58	5065.43						4904.75
Q13813	Q13813	SPTN1_HUMAN	SPTAN1	Spectrin alpha chain, non-erythrocytic 1	1	QWELLLEK	QWELLLEK	2	QWELLLEK2	11803.3	14555.8	12223	11103.7	13542.5	9634.51	13902.5	11765.2	9695.23	10301.8	10397.6	9753.45		995.989	1335.69		1688.29	1697.72
Q9NU22	Q9NU22	MDN1_HUMAN	MDN1	Midasin	1	QWFELVTASDHP	QWFELVTASDHP	2	QWFELVTASDHP2	5835.29	5237.27	5070.87	6171	4993.48	4483.41	5012.43	5661.31	5169.27	5257.08	5981.03	6140.84	2388.77	2294.23		2709.21	3667.28	2478.52
Q9NSE4	Q9NSE4	SYIM_HUMAN	IARS2	Isoleucine--tRNA ligase, mitochondrial	1	QWFINITDIK	QWFINITDIK	2	QWFINITDIK2	9397.49	9378.23	8171.46	9827.65	6366.77	7976.65	11142.1	6335.78	9165.92	10078.3	8042.81	8010.18	3872.16	3370.22	4027.19	4632.69	4667.52	4379.51
Q09472	Q09472	EP300_HUMAN	EP300	Histone acetyltransferase p300	1	QWHEDITQDLR	QWHEDITQDLR	3	QWHEDITQDLR3	4707.36			4294.75	5788.93			7634.79	5380.73		4737.96	5117.46	10404	10922.5	10993.1	13558.5	12124.2	11192.5
Q01543	Q01543	FLI1_HUMAN	FLI1	Friend leukemia integration 1 transcription factor	1	QWLEWAIK	QWLEWAIK	2	QWLEWAIK2													3582.19	3076.27	3908.77	3431.73	3693.14
Q9UNM6	Q9UNM6	PSD13_HUMAN	PSMD13	26S proteasome non-ATPase regulatory subunit 13	1	QWLIDTLYAFNSGNVER	QWLIDTLYAFNSGNVER	3	QWLIDTLYAFNSGNVER3									589.884		890.997	847.455
P29084	P29084	T2EB_HUMAN	GTF2E2	Transcription initiation factor IIE subunit beta	1	QWLMTEALVNNPK	QWLMTEALVNNPK	2	QWLMTEALVNNPK2													2057.74	1624.18	1600.11	2150.04	2526.16	2022.5
Q8N3C0	Q8N3C0	ASCC3_HUMAN	ASCC3	Activating signal cointegrator 1 complex subunit 3	1	QWLNMDER	QWLNMDER	2	QWLNMDER2	1569.43		1620.57	1616.16		1620.71	1347.33		1678.34	1693.59	1725.16	1975.83	5941.5	6692.88	7116.91	6188.22	6026.73	7025.61
P00505	P00505	AATM_HUMAN	GOT2	Aspartate aminotransferase, mitochondrial	1	QWLQEVK	QWLQEVK	2	QWLQEVK2	9757.96	13531.9	9891.67	10392.2	12451.1	9464.95	11123.4	12136.4	9860.93	11590.4	7451.44	8007.17
Q96AC1	Q96AC1	FERM2_HUMAN	FERMT2	Fermitin family homolog 2	1	QWNVNWEIK	QWNVNWEIK	2	QWNVNWEIK2			2231.87	3203.29		3498.17			3537.81		2953.65	3127.82	1734.64	2212.9	2615.67	2511.96	2500.06	2059.83
Q9UI26	Q9UI26	IPO11_HUMAN	IPO11	Importin-11	1	QWPELIPTLIESVK	QWPELIPTLIESVK	2	QWPELIPTLIESVK2	1767.46	1341.56		2303.58		2119.64	1899.9		2607.15	1911.81	3293.16	2482.32	1203.79	1453.89	1526.36	1372.02	1255.49
Q70CQ2	Q70CQ2	UBP34_HUMAN	USP34	Ubiquitin carboxyl-terminal hydrolase 34	1	QWQIEGTGISSHLK	QWQIEGTGISSHLK	3	QWQIEGTGISSHLK3	3010.28		3044.81							4343.97	4217.33	3398.65	6369.65	6912.6	6608.94	8173.23	8210.91	7244.8
Q96RN5	Q96RN5	MED15_HUMAN	MED15	Mediator of RNA polymerase II transcription subunit 15	1	QWQYDANPFLQSVHR	QWQYDANPFLQSVHR	3	QWQYDANPFLQSVHR3													4554.43	5097.34	3668.25	7602.04	4897.23	3949.93
Q9NTZ6	Q9NTZ6	RBM12_HUMAN	RBM12	RNA-binding protein 12	1	QWVAAGGHITFK	QWVAAGGHITFK	2	QWVAAGGHITFK2	833.789										2558.05	1302.43	1781.21	1793.79	1174.56	2113.36	1562.6	1288.54
Q9NTZ6	Q9NTZ6	RBM12_HUMAN	RBM12	RNA-binding protein 12	1	QWVAAGGHITFK	QWVAAGGHITFK	3	QWVAAGGHITFK3				1628.21				2359.92					1953.21	1994.38		2407.04	1886.45	1832.62
Q9BX63	Q9BX63	FANCJ_HUMAN	BRIP1	Fanconi anemia group J protein	1	QWYEIQAYR	QWYEIQAYR	2	QWYEIQAYR2			14055.7								11702.1			16172.3	18825.8	18092.7	20468	19762.3
Q08378	Q08378	GOGA3_HUMAN	GOLGA3	Golgin subfamily A member 3	1	QWYQQQLALAQEAR	QWYQQQLALAQEAR	2	QWYQQQLALAQEAR2	1177.74	1228.29		1010.32	1324.18	1177.07		1037.76	1073.87	1267.27	1468.03	1489.77		1343.33	1150.7	1180.66	1484.79	1110.3
Q9P246	Q9P246	STIM2_HUMAN	STIM2	Stromal interaction molecule 2	1	QYAEQELEQVR	QYAEQELEQVR	2	QYAEQELEQVR2	1534.86		1650.73	1718.7	1672.23		1600.6	1642.81	2082.54	1629.59	2245.45	1788.19		2099.31		2685.19			1911.59
Q7Z5J4	Q7Z5J4	RAI1_HUMAN	RAI1	Retinoic acid-induced protein 1	1	QYAEQGAQVPFR	QYAEQGAQVPFR	2	QYAEQGAQVPFR2	1018.6		1360.23	1136.06	1365.19	1514.92				1688.68	1338.21		13933.7	15154.8	13746.7	16715.6	14801.3	15214.8
P22033	P22033	MUTA_HUMAN	MMUT	Methylmalonyl-CoA mutase, mitochondrial	1	QYAGFSTVEESNK	QYAGFSTVEESNK	2	QYAGFSTVEESNK2	1421.59	1299.73	1315.06	1070.2	1084.63	1367.89	1133.51			1032.59	1991.05	1605.85				512.306
Q9NTJ5	Q9NTJ5	SAC1_HUMAN	SACM1L	Phosphatidylinositol-3-phosphatase SAC1	1	QYAGTGALK	QYAGTGALK	2	QYAGTGALK2	7693.44	8705.92	6930.43	7692.85	7337.65	7121.2	7991.2	8782.49	7086.8	8232.11	4538.01	4939.01		1078.7					8136.65			7037.31
Q969M3	Q969M3	YIPF5_HUMAN	YIPF5	Protein YIPF5	1	QYAGYDYSQQGR	QYAGYDYSQQGR	2	QYAGYDYSQQGR2		1111.61	742.721	662.608	676.12		1067.81	826.16	1248.92	1073.59	1312.76	635.225	723.269		648.974			683.517
Q00653	Q00653	NFKB2_HUMAN	NFKB2	Nuclear factor NF-kappa-B p100 subunit	1	QYAIVFR	QYAIVFR	2	QYAIVFR2	3549.15	3638.34	3028.46	2783.66	2588.79	2696.51	3718.4	2645.98	4001.7	3617.94	2593.66	2989.7		885.951				1462.95	5074.5	3871.78
Q8NDI1	Q8NDI1	EHBP1_HUMAN	EHBP1	EH domain-binding protein 1	1	QYASPMPTQTDVK	QYASPMPTQTDVK	2	QYASPMPTQTDVK2															1103.02
Q14204	Q14204	DYHC1_HUMAN	DYNC1H1	Cytoplasmic dynein 1 heavy chain 1	1	QYASYEFVQR	QYASYEFVQR	2	QYASYEFVQR2	21126.1	23572.5	27446.8	19763.8	20559.5	21358.7	18062.2	18780.2	20052.8	19950.4	28765.2	26631.9	7074.65	7120.08	7381.07	8881.09	8442.08	7353.37
O14828	O14828	SCAM3_HUMAN	SCAMP3	Secretory carrier-associated membrane protein 3	1	QYATLDVYNPFETR	QYATLDVYNPFETR	2	QYATLDVYNPFETR2			1969.35	2254.74	1145.46	2688.74	1869.6		2485.24	1937.93	2221.85	2134.05	1207.63					1172.62
Q86T24	Q86T24	KAISO_HUMAN	ZBTB33	Transcriptional regulator Kaiso	1	QYAYLSDR	QYAYLSDR	2	QYAYLSDR2				4959.67									9962.63	11098.6	18873.6	10990.2	16700.6	17950.7
Q9GZT9	Q9GZT9	EGLN1_HUMAN	EGLN1	Egl nine homolog 1	1	QYCELCGK	QYC(UniMod:4)ELC(UniMod:4)GK	2	QYC(UniMod:4)ELC(UniMod:4)GK2	3787.67	3521.28	2982.81	3550.97	2747.65	3178.42	3959.33	4427.44	3403.62		4173.19	2963.29		3018.2			4588.08		17184.5	17246.1	11548.2	8517.27	13349.6	17392.9
P78527	P78527	PRKDC_HUMAN	PRKDC	DNA-dependent protein kinase catalytic subunit	1	QYDEALNK	QYDEALNK	2	QYDEALNK2	35742.7	43781.1	33117.3	33785.9	36012.6	35255.3	34653.2	39349.8	36222.4	35555.9	33726.6	34861.3	16896	16052.7	22593.4	19124.5	23336.4	22791.6	11191.7	14844.8		14687.6	10731.2
Q9UFN0	Q9UFN0	NPS3A_HUMAN	NIPSNAP3A	Protein NipSnap homolog 3A	1	QYDGIFYEFR	QYDGIFYEFR	2	QYDGIFYEFR2	3992.51	3298.02	4256.35	3074.93		3795.65	2659.79		2969.09	3263.15	2420.11	2345.93
P16591	P16591	FER_HUMAN	FER	Tyrosine-protein kinase Fer	1	QYDHPNIVK	QYDHPNIVK	3	QYDHPNIVK3													1826.57	1569.68	2205.53	2034.07	1344.58	2339.79
Q9Y3B3	Q9Y3B3	TMED7_HUMAN	TMED7	Transmembrane emp24 domain-containing protein 7	1	QYDSFTFTASK	QYDSFTFTASK	2	QYDSFTFTASK2		1552.19	2520.51		2192.85	2396.62			1997.6	2381.51	2343.19	1917.32
Q9Y3Q3	Q9Y3Q3	TMED3_HUMAN	TMED3	Transmembrane emp24 domain-containing protein 3	1	QYDSFTYR	QYDSFTYR	2	QYDSFTYR2	3999.9	3869.79	4705.97	4046.87	3789.7	3673.38	2608.07		3912.18	4863.06	4147.04	3561.78			2168.93		2411.01
Q9UBS4	Q9UBS4	DJB11_HUMAN	DNAJB11	DnaJ homolog subfamily B member 11	1	QYDTYGEEGLK	QYDTYGEEGLK	2	QYDTYGEEGLK2	1630.09	1870.29	2161.13	1300.66	1867.11	2208.08	1849.32	2138.53	2486.88		2402.29	1970.58
P28715	P28715	ERCC5_HUMAN	ERCC5	DNA excision repair protein ERCC-5	1	QYEDEGGFLK	QYEDEGGFLK	2	QYEDEGGFLK2													5245.53	5403.2	4781.59	4265.03	4842.51	5447.64
Q9BZ95	Q9BZ95	NSD3_HUMAN	NSD3	Histone-lysine N-methyltransferase NSD3	1	QYEELLAEATK	QYEELLAEATK	2	QYEELLAEATK2													3237.87	3564.27	4466.68	3802.19	4279.2	4322.63
P11172	P11172	UMPS_HUMAN	UMPS	Uridine 5'-monophosphate synthase	1	QYEGGIFK	QYEGGIFK	2	QYEGGIFK2	7349.33	8054.8	4865.2	4271.56	7485.72	5144.73	7948.08	7432.01	5952.2	6808.47	5115.71	4334.51									10540.7
P16435	P16435	NCPR_HUMAN	POR	NADPH--cytochrome P450 reductase	1	QYELVVHTDIDAAK	QYELVVHTDIDAAK	3	QYELVVHTDIDAAK3	2211.9		2062.08	2260.28		2405.67	1570.55		2991.21	2240.61	3049.12	2129.18
Q01081	Q01081;Q8WU68	U2AF1_HUMAN	U2AF1	Splicing factor U2AF 35 kDa subunit	0	QYEMGECTR	QYEMGEC(UniMod:4)TR	2	QYEMGEC(UniMod:4)TR2	20606.9	16913.6	22300.2	18603	15456.9	24710.5	24873.3	22224.5	21068.1	20279.1	23193.1	22313.9	8386.09	9159.69	10347.5	10254.3	9040.61	8164.71	82766.5	86608.8	71427.8	95396.8	69386.8	75938.9
Q9Y262	Q9Y262	EIF3L_HUMAN	EIF3L	Eukaryotic translation initiation factor 3 subunit L	1	QYEQQTYQVIPEVIK	QYEQQTYQVIPEVIK	2	QYEQQTYQVIPEVIK2	4127.83	5718.71	4032.84	2278.66	3839.46	2642.13	3048.14	3954.68	3221.44	3981.58	1734.07	1529.47	958.566	1155.64	712.208	1478.08	2110.78	1478.73
Q14997	Q14997	PSME4_HUMAN	PSME4	Proteasome activator complex subunit 4	1	QYETIGLDFTIPK	QYETIGLDFTIPK	2	QYETIGLDFTIPK2	741.903		389.092	946.066		671.58			502.45	930.198	478.698	664.007	311.955
Q9HCD5	Q9HCD5	NCOA5_HUMAN	NCOA5	Nuclear receptor coactivator 5	1	QYFEEIQR	QYFEEIQR	2	QYFEEIQR2													9839.62	8994.05	7943.21	10367.9	9895.28	8606.79
Q96DH6	Q96DH6;O43347	MSI2H_HUMAN	MSI2	RNA-binding protein Musashi homolog 2	0	QYFEQFGK	QYFEQFGK	2	QYFEQFGK2	2194.25	2306.82	2230.54	2251.7	2755.65	2654.01	1983.75	2182.22	2040.92	2147.66	2140.07	1878.22			1396.75
Q07157	Q07157	ZO1_HUMAN	TJP1	Tight junction protein ZO-1	1	QYFEQYSR	QYFEQYSR	2	QYFEQYSR2	2623.95			2780.99		2643.25			3610.48			3099.99	5574.68	5243.21	6193.98	4524.28	6206.81	5465.29
P42704	P42704	LPPRC_HUMAN	LRPPRC	Leucine-rich PPR motif-containing protein, mitochondrial	1	QYFHQLEK	QYFHQLEK	2	QYFHQLEK2	4049.21	4430.52	5868.42	2987.68	4597.08	4042.68	3930.79	3457.78	5124.88	4961.24	6297.83	6152.21
P49959	P49959	MRE11_HUMAN	MRE11	Double-strand break repair protein MRE11	1	QYFQTAEK	QYFQTAEK	2	QYFQTAEK2	8781.35	8561.74	7047.47	6476.37	8564.29	7352.72	8151.1	10111.7	7390.04	7628.14	6400.93	5618.6	24325.9	24801.3	27057.2	26920	29084.7	28081.4
P42356	P42356;A4QPH2	PI4KA_HUMAN	PI4KA	Phosphatidylinositol 4-kinase alpha	0	QYGDESTLAFQQAR	QYGDESTLAFQQAR	2	QYGDESTLAFQQAR2	1395.02	1460.67	1925.06	1431.95	1446.78	1629.36	1467.27		1685.2	2235.28	2690.95	2304.76	1433.45		1917.86	2194.26	1711.3	1732.44
Q9H0G5	Q9H0G5	NSRP1_HUMAN	NSRP1	Nuclear speckle splicing regulatory protein 1	1	QYGLILPK	QYGLILPK	2	QYGLILPK2						1125.14	1600.14	2254.08	1322.3			1535.07	9468.1	9226.03	13180.4	8260.1	13227.5	11708.9	4820.69	5489.43		5213.77	4337.61	3419.83
P50990	P50990	TCPQ_HUMAN	CCT8	T-complex protein 1 subunit theta	1	QYGNEVFLAK	QYGNEVFLAK	2	QYGNEVFLAK2	17050.2	17838.6	18360.1	15904.1	21108.8	17172.7	15709	19081.4	15562.8	15476.3	15689.4	17408.4	126444	121090	127364	115907	124590	124949		948.649
A3KMH1	A3KMH1	VWA8_HUMAN	VWA8	von Willebrand factor A domain-containing protein 8	1	QYGPNVPEPILQK	QYGPNVPEPILQK	2	QYGPNVPEPILQK2	1578.15	1720.98	1286.19	1475.52	1208	1636.49	1798.71	1461.99	863.301	1518.7	1176.98	1889.58				489.306		521.285
Q92621	Q92621	NU205_HUMAN	NUP205	Nuclear pore complex protein Nup205	1	QYIATIHSR	QYIATIHSR	3	QYIATIHSR3	2990.33	3785.3	2356.13	3472.56	2713.36	2492.48	3170.19	2811.96	3849.08	2754.29	2219.26	3624.32	2678.34	1845.25	2652.15	2949.27	2829.65	3180.8
Q92664	Q92664	TF3A_HUMAN	GTF3A	Transcription factor IIIA	1	QYICSFEDCK	QYIC(UniMod:4)SFEDC(UniMod:4)K	2	QYIC(UniMod:4)SFEDC(UniMod:4)K2													1142.34	1631.85	1034.86	1021.82	1014.21	947.859
P31350	P31350;Q7LG56	RIR2_HUMAN	RRM2	Ribonucleoside-diphosphate reductase subunit M2	0	QYIEFVADR	QYIEFVADR	2	QYIEFVADR2	15828.3	16209.2	15250.6	14663	13907.6	15511.3	17813.1	14178	15979.8	15865.4	16920.4	14518.3	6159.15	7062.89	7291.87	4368.71	7802.25	6446.25				4945.49
Q92547	Q92547	TOPB1_HUMAN	TOPBP1	DNA topoisomerase 2-binding protein 1	1	QYIFQLSSLNPQER	QYIFQLSSLNPQER	2	QYIFQLSSLNPQER2	1315.2	1323.08	884.305	1294.48		994.661	1108.82	1349.15	1453.86	1589.06	906.997	1269.8	4849.37	4063.71	3732	4286.65	3374.12	3860.22
Q15645	Q15645	PCH2_HUMAN	TRIP13	Pachytene checkpoint protein 2 homolog	1	QYIGPPSAAAIFK	QYIGPPSAAAIFK	2	QYIGPPSAAAIFK2	6509.5	7299.79	6304.89	5629.42	5989.8	6267.09	6393.66	5960.14	6242.2	6948.47	7322.99	6148.08	3677.61	4370.16	4662.31	5177.86	5524.96	4170.53					3650.85	3966.96
Q9UKK9	Q9UKK9	NUDT5_HUMAN	NUDT5	ADP-sugar pyrophosphatase	1	QYIISEELISEGK	QYIISEELISEGK	2	QYIISEELISEGK2	5753.85	4405.72	5043.33	4463.49	3962.66	6653.35	5931.05	3809	6576.71	5258.15	7668.51	6780.12	8312.65	7963.93	9587.67	9296.56	7891.69	7879.38
O14497	O14497	ARI1A_HUMAN	ARID1A	AT-rich interactive domain-containing protein 1A	1	QYIQCLYAFECK	QYIQC(UniMod:4)LYAFEC(UniMod:4)K	2	QYIQC(UniMod:4)LYAFEC(UniMod:4)K2								980.958					2677.17	2777.51	3818.99	2613.04	3558.37	3634.03
Q6PD62	Q6PD62	CTR9_HUMAN	CTR9	RNA polymerase-associated protein CTR9 homolog	1	QYISAVQMYENCLR	QYISAVQMYENC(UniMod:4)LR	2	QYISAVQMYENC(UniMod:4)LR2			1207.32	903.987		1275.38	734.657		683.467	867.808	959.333	1716.69	1329.15	970.724	1247.54	1207.06	1430.96
P42224	P42224	STAT1_HUMAN	STAT1	Signal transducer and activator of transcription 1-alpha/beta	1	QYLAQWLEK	QYLAQWLEK	2	QYLAQWLEK2	4334.92	5628.04	4886.44	3679.74	5779.52	4682.91	5800.92	6583.42	4599.1	5601.96	3745.35	4393.04	3676.3	3706.33	4206.69	3273.45	4248.57	4323.13	4569.3			5176.52	4857.78
Q9BZH6	Q9BZH6	WDR11_HUMAN	WDR11	WD repeat-containing protein 11	1	QYLAVVFR	QYLAVVFR	2	QYLAVVFR2	1728.56	2109.07	1572.54	1399.08	1704.38	1959.92	1535.41	1563.26	2162.39	1726.72	1495.65	1669.07	1313.33	1238.97	1510.41	1051.74	1747.01	1349.65
Q6WCQ1	Q6WCQ1	MPRIP_HUMAN	MPRIP	Myosin phosphatase Rho-interacting protein	1	QYLEELQSVQR	QYLEELQSVQR	2	QYLEELQSVQR2	1581.36	1520.96	1991.84		2149.4	1637.99	1087.02		1453.86	2021.19	1931.44	1893.61		1336.14			1368.6
Q9NVU0	Q9NVU0	RPC5_HUMAN	POLR3E	DNA-directed RNA polymerase III subunit RPC5	1	QYLLCPGSSGVENTELVK	QYLLC(UniMod:4)PGSSGVENTELVK	2	QYLLC(UniMod:4)PGSSGVENTELVK2	479.646	547.384	699.583			470.828	507.725	278.532		680.267	616.161	729.996	948.246	466.778	1019.92		1175.82	1174.29
O43815	O43815	STRN_HUMAN	STRN	Striatin	1	QYLQEVGYTDTILDVK	QYLQEVGYTDTILDVK	2	QYLQEVGYTDTILDVK2				320.296								1170.52	809.723	710.907	1056.46	670.217	1006.2	695.582
P49454	P49454	CENPF_HUMAN	CENPF	Centromere protein F	1	QYLSENEQWQQK	QYLSENEQWQQK	2	QYLSENEQWQQK2	571.935	491.917	709.518	490.058		798.148	336.829		805.192	732.546		581.725	627.503	403.741		666.086
P35548	P28360;P35548	MSX2_HUMAN	MSX2	Homeobox protein MSX-2	0	QYLSIAER	QYLSIAER	2	QYLSIAER2													13091.1	12317.4	14130.6	11855.4	16073.9	14642.8
Q68E01	Q68E01	INT3_HUMAN	INTS3	Integrator complex subunit 3	1	QYLSTPDSQSLR	QYLSTPDSQSLR	2	QYLSTPDSQSLR2				3512.76	2653.5	7113.31		4442.75	3920.39		5970.02				6593.31		6325.23	6015.22	1260.88	1137.64			1033.33
Q16543	Q16543	CDC37_HUMAN	CDC37	Hsp90 co-chaperone Cdc37	1	QYMEGFNDELEAFK	QYMEGFNDELEAFK	2	QYMEGFNDELEAFK2	1491.74					1568.97			1271.04	1183.47	1572.33	1205.42	805.852	881.039		943.99	1839.78	1223.32
P13010	P13010	XRCC5_HUMAN	XRCC5	X-ray repair cross-complementing protein 5	1	QYMFSSLK	QYMFSSLK	2	QYMFSSLK2	12234.8	10854.7	8359.99	8958.75	8823.36	9190.36	10962.5	8807.29	8877.71	10922	8012.71	7491.69	7727.72	8189.19	12358.5	9417.69	9441.82	9968.93
Q5T5X7	Q5T5X7	BEND3_HUMAN	BEND3	BEN domain-containing protein 3	1	QYNCSGSLGK	QYNC(UniMod:4)SGSLGK	2	QYNC(UniMod:4)SGSLGK2		1978.78								2086.74	2535.84		4899.69	5081.11	4528.39	4962.63	4653.82	4235.19
Q9BT78	Q9BT78	CSN4_HUMAN	COPS4	COP9 signalosome complex subunit 4	1	QYNVDYK	QYNVDYK	2	QYNVDYK2	9054.26	7886.96	7397.59	8023.98	7873.34	7229.65	7487.81	9430.07	7541.3	8236.14	5811.8	6584.52				2309.77
Q96L73	Q96L73	NSD1_HUMAN	NSD1	Histone-lysine N-methyltransferase, H3 lysine-36 specific	1	QYPEVEIFR	QYPEVEIFR	2	QYPEVEIFR2														4897.52	6679.1	5646.46	7088.49	7197.57
Q96C24	Q96C24	SYTL4_HUMAN	SYTL4	Synaptotagmin-like protein 4	1	QYPGSWAEGTLQLR	QYPGSWAEGTLQLR	2	QYPGSWAEGTLQLR2													5539.01	6722.86	6877.85	6603.8	5499.49	7067.65
O00571	O00571;O15523	DDX3X_HUMAN	DDX3X	ATP-dependent RNA helicase DDX3X	0	QYPISLVLAPTR	QYPISLVLAPTR	2	QYPISLVLAPTR2	5878.45	13809.8	3679.37	2641.47	13535.2	2759.62	4160.7	11797.2	3543.16	4402.73	3998.68	3891.39	7182.04	4605.28	4607.41	5151.57	7632.65	4684.69	10917.4	12851.9	12824.7	10449.4	12715	8838.28
P35606	P35606	COPB2_HUMAN	COPB2	Coatomer subunit beta'	1	QYPLVTPNEER	QYPLVTPNEER	2	QYPLVTPNEER2	30671.9	30313.5	35090.5	25288.5	29314.6	29423.3	26003	27158.9	30632.5	27443.4	32968.7	30380.8		10559.4			9106.01
Q9Y4W6	Q9Y4W6	AFG32_HUMAN	AFG3L2	AFG3-like protein 2	1	QYQDLGAK	QYQDLGAK	2	QYQDLGAK2	4524.66						4197.52
Q9NU22	Q9NU22	MDN1_HUMAN	MDN1	Midasin	1	QYQICLAIDDSSSMVDNHTK	QYQIC(UniMod:4)LAIDDSSSMVDNHTK	3	QYQIC(UniMod:4)LAIDDSSSMVDNHTK3				903.096		1112.27				672.585	1880.84	1453.95		664.031	766.477	744.926
Q13620	Q13619;Q13620	CUL4B_HUMAN	CUL4B	Cullin-4B	0	QYQIDAAIVR	QYQIDAAIVR	2	QYQIDAAIVR2	24257.6	26636.1	22946.4	21643.8	23726.2	21791.4	19615.5	20781.1	22940.9	22493.3	23117.5	23418.7	15395.9	16640.3	17571.3	19571.9	18902	17449	7687.61	9845.88	13149.8	9238.1	9148.03	9507
Q01780	Q01780	EXOSX_HUMAN	EXOSC10	Exosome component 10	1	QYQLADWR	QYQLADWR	2	QYQLADWR2													13407.3	15108.9	17492.8	18721.7	15709.6	17162.4
Q8TCT9	Q8TCT9	HM13_HUMAN	HM13	Minor histocompatibility antigen H13	1	QYQLLFTQGSGENK	QYQLLFTQGSGENK	2	QYQLLFTQGSGENK2	3388.45	2905.62		2499.44	2040.51	3790.11	4474.43	2394.37	3976.97	3360.31	4599.22	4367.78
P09017	P09017	HXC4_HUMAN	HOXC4	Homeobox protein Hox-C4	1	QYSCTSLQGPGNSR	QYSC(UniMod:4)TSLQGPGNSR	2	QYSC(UniMod:4)TSLQGPGNSR2													1408.65	1174.14	898.626	1536.52	862.862	1399.13
P48637	P48637	GSHB_HUMAN	GSS	Glutathione synthetase	1	QYSLQNWEAR	QYSLQNWEAR	2	QYSLQNWEAR2	4064.19	3942.6	3959.36	3966.76	3093.49	3951.26	3547.8	3285.02	4996.14	3692.25	5522.94	4441.16
Q9H9A5	Q9H9A5	CNO10_HUMAN	CNOT10	CCR4-NOT transcription complex subunit 10	1	QYTEAISVGEK	QYTEAISVGEK	2	QYTEAISVGEK2	3370.74	3216.71	3069.09	1822.82	2673.82	3044.74			2849.01	2812.44	2593.81	2721.64	1614.22	1708.54	1263.4	1685.37		949.663
Q12888	Q12888	TP53B_HUMAN	TP53BP1	TP53-binding protein 1	1	QYTESQLR	QYTESQLR	2	QYTESQLR2	6751.51	7813.81	7838.48	7627.45	8739.18	6706.1	8013.34	8538.96	8157.87	6411.9	10115.5	9091.98	8941.4	8519.06	7099	8766.27	10741.4	8107.58	7452.96
P61158	P61158	ARP3_HUMAN	ACTR3	Actin-related protein 3	1	QYTGINAISK	QYTGINAISK	2	QYTGINAISK2	4145.49	4773.17	4154.51	3548.93	5309.16	4574.04	5061.61	5855.45	3467.88	4783.95	4074.22	4759.32
O15294	O15294	OGT1_HUMAN	OGT	UDP-N-acetylglucosamine--peptide N-acetylglucosaminyltransferase 110 kDa subunit	1	QYTMELER	QYTMELER	2	QYTMELER2	11297.3	8750.23	10165.5	9550.77	7816.77	10421.4	12144.6	9296.57	12933.2	12272.2	13402.4	14293.8	8781.76	11286.7	13283.2	12165.5	11210.4	12545.8	3039.51	6458.99		6126.34	4782.07
Q9NR28	Q9NR28	DBLOH_HUMAN	DIABLO	Diablo IAP-binding mitochondrial protein	1	QYTSLLGK	QYTSLLGK	2	QYTSLLGK2	5293.43	6534.54	4689.42	4607.9	6489.59	4144.97	5496.69	6024.33	4912.22	5864.78	2163.47	2320.07
Q13442	Q13442	HAP28_HUMAN	PDAP1	28 kDa heat- and acid-stable phosphoprotein	1	QYTSPEEIDAQLQAEK	QYTSPEEIDAQLQAEK	2	QYTSPEEIDAQLQAEK2											1859.99	915.572	3266.8	3189.45	2984.95	4264.34	2943.26	2830.31
P42858	P42858	HD_HUMAN	HTT	Huntingtin	1	QYTTTTCVQLQK	QYTTTTC(UniMod:4)VQLQK	2	QYTTTTC(UniMod:4)VQLQK2	925.21	1120.15	1000.45	988.699	892.461	973.034	972.826	798.809	1043.75	775.347	1801.62	1422.98	567.114	858.094	508.879	722.456	856.293	721.519
Q96P70	Q96P70	IPO9_HUMAN	IPO9	Importin-9	1	QYVETHWCAQSEK	QYVETHWC(UniMod:4)AQSEK	3	QYVETHWC(UniMod:4)AQSEK3	4588.26	4123.27	5231.67	4734.73	5038.41	5774.21	4662.26	3393.41	5498.31	5014.1	6999.23	7590.09	1602.42	1546.12	2403.43	2459.46	1732.09	1862.61
Q9NZJ4	Q9NZJ4	SACS_HUMAN	SACS	Sacsin	1	QYVEVLSR	QYVEVLSR	2	QYVEVLSR2	7859.37		7209.47						6021.37		5367.12	5852.91		3159.94	4900.66		4463.31	5451.42
P21399	P21399	ACOHC_HUMAN	ACO1	Cytoplasmic aconitate hydratase	1	QYVIPGMFK	QYVIPGMFK	2	QYVIPGMFK2	2367.72			3122.61					3081.02	2314.57	3656.16	4091.85
Q13464	Q13464	ROCK1_HUMAN	ROCK1	Rho-associated protein kinase 1	1	QYVVVSSK	QYVVVSSK	2	QYVVVSSK2	3416.42	4955.01	3016.81	3610.73	3126.18	3141.38	2821.89	4415.2	2545.02	3615.51	1396.17	1645.01
P26440	P26440	IVD_HUMAN	IVD	Isovaleryl-CoA dehydrogenase, mitochondrial	1	QYVYNVAK	QYVYNVAK	2	QYVYNVAK2	3296.05	2639.23	2486.39	3291.17	3016.16	2939.75	2258.52	3040.63	3547.64	2607.1	2807.99	2283.01
O00411	O00411	RPOM_HUMAN	POLRMT	DNA-directed RNA polymerase, mitochondrial	1	QYWEELGAPEALR	QYWEELGAPEALR	2	QYWEELGAPEALR2	3732.75	4478.11	4173.22	2849.1	2670.46	4010.58	3417.51	3468.34	3558.46	4222.88	2814	3701.78	1465.73	1419.08	1912.02		1956.58	1905.4
Q9HBF4	Q9HBF4	ZFYV1_HUMAN	ZFYVE1	Zinc finger FYVE domain-containing protein 1	1	QYWFGNQDPVDTVVR	QYWFGNQDPVDTVVR	2	QYWFGNQDPVDTVVR2			527.132										1479.03		1361.22	1317.63	1133.65	1188.71
P48651	P48651	PTSS1_HUMAN	PTDSS1	Phosphatidylserine synthase 1	1	QYYAYLTDTQCK	QYYAYLTDTQC(UniMod:4)K	2	QYYAYLTDTQC(UniMod:4)K2	755.091	990.421	1300.99		734.049	1138.58	608.795		1050.29		1290.6	1012.18
Q96L73	Q96L73	NSD1_HUMAN	NSD1	Histone-lysine N-methyltransferase, H3 lysine-36 specific	1	QYYVEAFGDPSER	QYYVEAFGDPSER	2	QYYVEAFGDPSER2		1006.78	1105.6										2843.97	2321.03	2931.13	3596.58	3273.93	3416.08
Q6P1J9	Q6P1J9	CDC73_HUMAN	CDC73	Parafibromin	1	RAADEVLAEAK	RAADEVLAEAK	2	RAADEVLAEAK2													1696.46	1728.99	1814.31	2299.72	1702	2061.55
Q9UJS0	Q9UJS0	S2513_HUMAN	SLC25A13	Electrogenic aspartate/glutamate antiporter SLC25A13, mitochondrial	1	RADPAELR	RADPAELR	2	RADPAELR2	17741	18750.8	19906.6	18887.5	18035.5	19277.4	16512.1	17461.1	17564.9	17760.1	22266.9	21197.2	4932.88	4592.11	4437.16	7093.23	5392.47	4875.92
Q14152	Q14152	EIF3A_HUMAN	EIF3A	Eukaryotic translation initiation factor 3 subunit A	1	RAEEQMLK	RAEEQMLK	2	RAEEQMLK2	4664.4	5601.91	7966.02	6631.9	5483.03	6431.1	4792.91	5278.92	5642.44	6307.69	10239.7	8498.78	2422.41	3548.78	2394.09	3197.25	2816.75	2079.24
P21333	P21333	FLNA_HUMAN	FLNA	Filamin-A	1	RAEFTVETR	RAEFTVETR	2	RAEFTVETR2		4505.47	4144.6	5384.13	4188.52	5486.2	4484.46	4898.54			6924.92	6948.87	2722.82			3943.81	2995.23	2695.56
Q9P0K7	Q9P0K7	RAI14_HUMAN	RAI14	Ankycorbin	1	RAELVCLNNTEISENSSDLSQK	RAELVC(UniMod:4)LNNTEISENSSDLSQK	3	RAELVC(UniMod:4)LNNTEISENSSDLSQK3		333.526		297.372		237.666			319.247	148.322	328.096	471.297
Q99614	Q99614	TTC1_HUMAN	TTC1	Tetratricopeptide repeat protein 1	1	RAELYEK	RAELYEK	2	RAELYEK2	5089.74	4861.87	6013.28	6712.4	5661.05	6878.75	5747.28	5636.17	5729.93	6910.36	7264.72	6696.23	22755	23954.1	22140.9	22610.7	23584	23903.2
Q8TCN5	Q8TCN5	ZN507_HUMAN	ZNF507	Zinc finger protein 507	1	RAEMSQTNFTPDTLAQNEGK	RAEMSQTNFTPDTLAQNEGK	3	RAEMSQTNFTPDTLAQNEGK3							178.13						1512.18	867.17	920.179	1142.24	918.585	986.362
Q16891	Q16891	MIC60_HUMAN	IMMT	MICOS complex subunit MIC60	1	RAFDSAVAK	RAFDSAVAK	2	RAFDSAVAK2	19459.7	18499	17089.5	22277.3	14941.3	16667	12181.1	12323.6	14585.3	12572.8	13998.1	12447.2
Q6UN15	Q6UN15	FIP1_HUMAN	FIP1L1	Pre-mRNA 3'-end-processing factor FIP1	1	RANENSNIQVLSER	RANENSNIQVLSER	3	RANENSNIQVLSER3													1245.27	1758.78	1915.39	2476.18	2117.62	1560.2
Q8IY67	Q8IY67	RAVR1_HUMAN	RAVER1	Ribonucleoprotein PTB-binding 1	1	RAPEEELPPLDPEEIR	RAPEEELPPLDPEEIR	3	RAPEEELPPLDPEEIR3				1231.53		1676.32	2283.27		1467.61		3351.09	3197.22	8269.84	9354.19	7830.69	11873.7	5567.75	7631.43
P08238	P08238;Q58FF7	HS90B_HUMAN	HSP90AB1	Heat shock protein HSP 90-beta	0	RAPFDLFENK	RAPFDLFENK	2	RAPFDLFENK2	10282	8676.92	12934.2	11882.3	8303.81	14276.4	10677.2	9285.36	13966.7	12297.8	16627.4	16997.8	5684.43	6446.11		6782.88	5009.71	4938.03				4293.41
P07900	P07900	HS90A_HUMAN	HSP90AA1	Heat shock protein HSP 90-alpha	1	RAPFDLFENR	RAPFDLFENR	2	RAPFDLFENR2	5487.62		6142.21	5788.99	5273.3	7813.53	4222.89		6746.89	6136.13	10700.3	9018.59
P57737	P57737	CORO7_HUMAN	CORO7	Coronin-7	1	RAPSSAQYLEEK	RAPSSAQYLEEK	2	RAPSSAQYLEEK2											624.398	428.704	2093.22	2353.23	1107.73	3462.32	1605.52	1935.59
Q9BXF3	Q9BXF3	CECR2_HUMAN	CECR2	Chromatin remodeling regulator CECR2	1	RAPSSGDDQSSSSTQPPR	RAPSSGDDQSSSSTQPPR	3	RAPSSGDDQSSSSTQPPR3	182.909		305.186		354.728								1526.05	1560.42	1828.56	1638.43	1397.9	918.073
Q7Z6Z7	Q7Z6Z7	HUWE1_HUMAN	HUWE1	E3 ubiquitin-protein ligase HUWE1	1	RAQCETLSPDGLPEEQPQTTK	RAQC(UniMod:4)ETLSPDGLPEEQPQTTK	3	RAQC(UniMod:4)ETLSPDGLPEEQPQTTK3	1987.17	1187.39	1420.31	1740.37	1076.33	1299.12	556.544		2041.11	1099.35	2504.94	1950.68
Q8IX01	Q8IX01	SUGP2_HUMAN	SUGP2	SURP and G-patch domain-containing protein 2	1	RATTGTQTLLSSGTR	RATTGTQTLLSSGTR	3	RATTGTQTLLSSGTR3									2665.15	3095.77			3327.43	2960.96	4284.54	2951.69	5816.66	5707.22
P39748	P39748	FEN1_HUMAN	FEN1	Flap endonuclease 1	1	RAVDLIQK	RAVDLIQK	2	RAVDLIQK2	5213.99	3725.88	5570.82	4428.12	3351.79	5104.42	3774.84	3435.87	4818.58	3616.55	4172.06	3951.33		1684.62		2774.72
O43290	O43290	SNUT1_HUMAN	SART1	U4/U6.U5 tri-snRNP-associated protein 1	1	RDDGYEAAASSK	RDDGYEAAASSK	2	RDDGYEAAASSK2													766.453	362.504	443.437	635.431	754.656	667.72
Q14258	Q14258	TRI25_HUMAN	TRIM25	E3 ubiquitin/ISG15 ligase TRIM25	1	RDEFEFLEK	RDEFEFLEK	2	RDEFEFLEK2				1268.14		1725.58			1778.89		1666.49	2036.36	1695.37	1791.4	2222.32	2429.27		2057.85
O75643	O75643	U520_HUMAN	SNRNP200	U5 small nuclear ribonucleoprotein 200 kDa helicase	1	RDEPTGEVLSLVGK	RDEPTGEVLSLVGK	3	RDEPTGEVLSLVGK3	1476.28	1444.33	1693.73	2406.44	989.052	1714.74		815.473	1461.47	1686.01	1782.05	1632.8	2868.93	2733.3	2802.86	3357.45	2109.92	2878.12
Q8IZH2	Q8IZH2	XRN1_HUMAN	XRN1	5'-3' exoribonuclease 1	1	RDEYGLPSQPK	RDEYGLPSQPK	2	RDEYGLPSQPK2					1305.62	1531.67	717.754	981.688	1300.08		2047.13	2032.58	4106.98	3775.69	2728.86	5028.07	3393.65	3382.85
Q96EI5	Q96EI5	TCAL4_HUMAN	TCEAL4	Transcription elongation factor A protein-like 4	1	RDIEDIPYV	RDIEDIPYV	2	RDIEDIPYV2						2404.77	3085.51		3119.43			2016.66	55494.3	52270.9	55262.2	49554.3	52388.5	53820.6
Q9P219	Q9P219	DAPLE_HUMAN	CCDC88C	Protein Daple	1	RDLEALR	RDLEALR	2	RDLEALR2																10325.1		13230.2
O14654	O14654	IRS4_HUMAN	IRS4	Insulin receptor substrate 4	1	RDNQFDSPK	RDNQFDSPK	2	RDNQFDSPK2	9639.45	8628.73	10297.1	8991.28	10424.9	11042.4	8667.48	8683.85	10442.7	9901.06	13150.3	11025.3	6134.28	6714.01	5671.43	6865.92	6667	5393.99
O15056	O15056	SYNJ2_HUMAN	SYNJ2	Synaptojanin-2	1	RDPIDPVSAGASAAK	RDPIDPVSAGASAAK	3	RDPIDPVSAGASAAK3													6068.24	4481.38	8445.76	6344.48	7832.68	7927.13
P12814	P12814	ACTN1_HUMAN	ACTN1	Alpha-actinin-1	1	RDQALTEEHAR	RDQALTEEHAR	3	RDQALTEEHAR3	9393.47	7775.38	10544	9691.17	7853.77	10943	8712.16	8321.25	9516.21	8038.89	11843.9	13103.3					3854.71
Q8N2M8	Q8N2M8	CLASR_HUMAN	CLASRP	CLK4-associating serine/arginine rich protein	1	RDSPTYDPYK	RDSPTYDPYK	2	RDSPTYDPYK2											908.023		1535.63	1714.72	1039.82	2057.37	1528.72	1088.48
P51532	P51532	SMCA4_HUMAN	SMARCA4	Transcription activator BRG1	1	RDTALETALNAK	RDTALETALNAK	2	RDTALETALNAK2	1736.49	1837.49	1677.25	968.966		2447.78		1805.89		2507.55	4022.37	2569.87	5020.28	5316.74	5428.8	6098.9	5354.35	4727.71
Q9UNN5	Q9UNN5	FAF1_HUMAN	FAF1	FAS-associated factor 1	1	RDVTQLDPNK	RDVTQLDPNK	2	RDVTQLDPNK2	4243.2	4464.85	5112.21	5109.17	5417.2	4807.43	4622.6	4141.73	5176.88	5728.8	7274.07	6445.97				3252.05	2189.23	2345.67
Q8WWM7	Q8WWM7	ATX2L_HUMAN	ATXN2L	Ataxin-2-like protein	1	REDIVDTMVFK	REDIVDTMVFK	2	REDIVDTMVFK2	1059.4		1152.83			1136.85	1289.62						1970.06	2764.64	2027.01	2580.46	2112.05	2001.76
P12268	P12268	IMDH2_HUMAN	IMPDH2	Inosine-5'-monophosphate dehydrogenase 2	1	REDLVVAPAGITLK	REDLVVAPAGITLK	3	REDLVVAPAGITLK3	6055.97	4556.32	6074.48	7075.46	5693.18	8238.16	5298.68	5331.8	6529.38	6926.39	6393.58	6296.79	2486.99	2651.81	3011.1	2327.38	2993.3	2398.76
P10244	P10244	MYBB_HUMAN	MYBL2	Myb-related protein B	1	REDQEGSPPETSLPYK	REDQEGSPPETSLPYK	3	REDQEGSPPETSLPYK3							248.121					263.149	2992.83	3638.85	2906.04	3045.15	2860.33	2534.17
Q7Z6E9	Q7Z6E9	RBBP6_HUMAN	RBBP6	E3 ubiquitin-protein ligase RBBP6	1	REDYVGGQSHR	REDYVGGQSHR	3	REDYVGGQSHR3													3038.5	2835.67	3666.19	4098.6		2269.43
Q93009	Q93009	UBP7_HUMAN	USP7	Ubiquitin carboxyl-terminal hydrolase 7	1	REDYYDIQLSIK	REDYYDIQLSIK	3	REDYYDIQLSIK3				558.924		1034.18					931.574	650.015	1968.72	2068.18	2642.04	2879.12	2003.24	1617.68
Q9P2D1	Q3L8U1;Q9P2D1	CHD7_HUMAN	CHD7	Chromodomain-helicase-DNA-binding protein 7	0	REEADFYR	REEADFYR	2	REEADFYR2						2374.17					2990.87		4508.21	4491.56	3536.11	7104.49	5321.57	3920.85
P62316	P62316	SMD2_HUMAN	SNRPD2	Small nuclear ribonucleoprotein Sm D2	1	REEEEFNTGPLSVLTQSVK	REEEEFNTGPLSVLTQSVK	3	REEEEFNTGPLSVLTQSVK3													13434.7	10175.5	2953.9	14598.6	8558.12	1750.48
O60828	O60828	PQBP1_HUMAN	PQBP1	Polyglutamine-binding protein 1	1	REELAPYPK	REELAPYPK	2	REELAPYPK2	2623.91				3201.17	2482.58			2966.24		3659.32		7358.06	7496.88	5619.55	8286.03	6408.68	6232.97
P15121	P15121	ALDR_HUMAN	AKR1B1	Aldo-keto reductase family 1 member B1	1	REELFIVSK	REELFIVSK	2	REELFIVSK2	6265.87		5881.95	6514.45		5808.84	6398.25	5120.37	6853.1		8690.68	8329.2
Q13813	Q13813	SPTN1_HUMAN	SPTAN1	Spectrin alpha chain, non-erythrocytic 1	1	REELITNWEQIR	REELITNWEQIR	3	REELITNWEQIR3	6736.04	4870.41	7038.22	8982.76	6159.28	8994.35	6172.74	5773.58	7760.31	6880.72	12083.8	11204.4	796.02			1050.64
P39880	P39880	CUX1_HUMAN	CUX1	Homeobox protein cut-like 1	1	REMEAQQAALDPALK	REMEAQQAALDPALK	3	REMEAQQAALDPALK3													1675.15	2050.63	2325.19	2537.19	2063.3	2528.76
Q13573	Q13573	SNW1_HUMAN	SNW1	SNW domain-containing protein 1	1	REPPPYGYR	REPPPYGYR	2	REPPPYGYR2												599.252	3962.09	4642.21		5501.95	4139.84	2102.47
Q9HAH7	Q9HAH7	FBRS_HUMAN	FBRS	Probable fibrosin-1	1	REPSITK	REPSITK	2	REPSITK2					3164.85								19766.4	20258.2	13106.5	20093.9		15699.2
Q12933	Q12933	TRAF2_HUMAN	TRAF2	TNF receptor-associated factor 2	1	REVESLPAVCPSDGCTWK	REVESLPAVC(UniMod:4)PSDGC(UniMod:4)TWK	3	REVESLPAVC(UniMod:4)PSDGC(UniMod:4)TWK3	634.499		840.28			692.956	479.651		967.258	608.722	986.01	1023.86				809.001
Q9NRZ9	Q9NRZ9	HELLS_HUMAN	HELLS	Lymphoid-specific helicase	1	REVVVYAPLSK	REVVVYAPLSK	2	REVVVYAPLSK2													6036.68			6367.9	5971.17	5119.83
P11142	P11142	HSP7C_HUMAN	HSPA8	Heat shock cognate 71 kDa protein	1	RFDDAVVQSDMK	RFDDAVVQSDMK	2	RFDDAVVQSDMK2	24551.8	18116	25011.3	23296.3	19576.9	28603.3	22940.9	16343.7	26355.2	24450.1	33872.3	34038	15160.8	15776	17694.8	21386.7	16788.8	16760.1						9321.5
P11142	P11142	HSP7C_HUMAN	HSPA8	Heat shock cognate 71 kDa protein	1	RFDDAVVQSDMK	RFDDAVVQSDMK	3	RFDDAVVQSDMK3	49739	36432.9	36621.8	53097.4	34505.1	39946.9	44512.5	39884.4	37106.2	37889.1	28499.1	36498.9	13698.8	15159.3	20136.3	14408	17715.3	21678					14053.2	13120.3
P14618	P14618	KPYM_HUMAN	PKM	Pyruvate kinase PKM	1	RFDEILEASDGIMVAR	RFDEILEASDGIMVAR	3	RFDEILEASDGIMVAR3	1405.54			1320.92		681.562	943.171		348.458	1005.75								368.45
P49750	P49750	YLPM1_HUMAN	YLPM1	YLP motif-containing protein 1	1	RFEDLGSR	RFEDLGSR	2	RFEDLGSR2											3964.54	3466.71	20243.4	24080.8	18868.6	25169.2	20374.9	19420.8
Q04760	Q04760	LGUL_HUMAN	GLO1	Lactoylglutathione lyase	1	RFEELGVK	RFEELGVK	2	RFEELGVK2	5538.7	4778.53	4516.77	6489.69	4799.89	5791.35	3253.57	2991.66	5736.41	4040.1	6790.55	5421.21	21178.4	22860.4	18553.7	24670.3	19027.1	16674.3
Q96HY7	Q96HY7	DHTK1_HUMAN	DHTKD1	2-oxoadipate dehydrogenase complex component E1	1	RFEELQK	RFEELQK	2	RFEELQK2	11095.8	11083.7	13326.3	11590.7		11262.2	8884.13	11032	11941.8	10230.7		12536.7
Q12923	Q12923	PTN13_HUMAN	PTPN13	Tyrosine-protein phosphatase non-receptor type 13	1	RFESSSGLPGVDETLSQGQSQR	RFESSSGLPGVDETLSQGQSQR	3	RFESSSGLPGVDETLSQGQSQR3			668.953	560.949					1317.16	814.318	1209.07	1113.75	1740.01	1990.52	1070	2767.07	1498.18	1450.87
P46777	P46777	RL5_HUMAN	RPL5	60S ribosomal protein L5	1	RFPGYDSESK	RFPGYDSESK	2	RFPGYDSESK2								1466.89			951.411		3358.49	3934.61		3866.05	2588.22
Q13761	Q13761	RUNX3_HUMAN	RUNX3	Runt-related transcription factor 3	1	RFTPPSPAFPCGGGGGK	RFTPPSPAFPC(UniMod:4)GGGGGK	2	RFTPPSPAFPC(UniMod:4)GGGGGK2										203.433			1474.27	1750.86	900.386	2309.87	1226.81	956.954
Q13761	Q13761	RUNX3_HUMAN	RUNX3	Runt-related transcription factor 3	1	RFTPPSPAFPCGGGGGK	RFTPPSPAFPC(UniMod:4)GGGGGK	3	RFTPPSPAFPC(UniMod:4)GGGGGK3			373.333			753.599		897.73	1313.86	1229.67	1529.04	1236.42	43570.2	47068.5	28936.4	49270.8	35026.6	31275.5
P85037	P85037	FOXK1_HUMAN	FOXK1	Forkhead box protein K1	1	RGAPALQLPK	RGAPALQLPK	2	RGAPALQLPK2				1577.55	1759.21		1739.64		1342.18		1659.18	1915.37	5472.07	5473.3	5803.46	5799.74	5480.64	5998.74
P33992	P33992	MCM5_HUMAN	MCM5	DNA replication licensing factor MCM5	1	RGDINLLMLGDPGTAK	RGDINLLMLGDPGTAK	3	RGDINLLMLGDPGTAK3	3539.91	1645.96	2199.11	2570.41	2287.06	3923.63	3160.04	1391.33	2856.8	3055.35	3158.35	3602.5	2722.35	2064.6	2870.46	4239.05	3297.06	2838.13
Q96JM7	Q96JM7	LMBL3_HUMAN	L3MBTL3	Lethal(3)malignant brain tumor-like protein 3	1	RGDSAVLK	RGDSAVLK	2	RGDSAVLK2	2254.74			3727.74					3114.89		2837.79	2700.37	8715.06	7113.42	7061.24	8062.25	7420.11	7644.34
O60869	O60869	EDF1_HUMAN	EDF1	Endothelial differentiation-related factor 1	1	RGEDVETSK	RGEDVETSK	2	RGEDVETSK2	1069.47		763.801	1058.88			1222.78	846.787		913.41	882.645	695.403	1267.58	1207.98	1207.85		1291.49	1357.44
Q9NW64	Q9NW64	RBM22_HUMAN	RBM22	Pre-mRNA-splicing factor RBM22	1	RGEECPYR	RGEEC(UniMod:4)PYR	2	RGEEC(UniMod:4)PYR2													2691.74	1832.33		1903.74	1790.92
O75391	O75391	SPAG7_HUMAN	SPAG7	Sperm-associated antigen 7	1	RGEEWDPQK	RGEEWDPQK	2	RGEEWDPQK2									999.265				9333.25	11362.7	7398.25	8783.9	6797.49	6544.46
Q7KZF4	Q7KZF4	SND1_HUMAN	SND1	Staphylococcal nuclease domain-containing protein 1	1	RGEFCIAK	RGEFC(UniMod:4)IAK	2	RGEFC(UniMod:4)IAK2	15547.6	13723.1	13985.5	15583.6	14221.7	12536.9	13083.4	12167.1	13895.3	12041.4	14192.2	14398.2
P52272	P52272	HNRPM_HUMAN	HNRNPM	Heterogeneous nuclear ribonucleoprotein M	1	RGEIIAK	RGEIIAK	2	RGEIIAK2	11266.2	10460.3	11450.8	12363.6	11143	11573.9	16580.5	16839.8	18521.5	17104.4	16030.3	19223	24936.1	25690.2	25912.1	29714.7	26056.9	24323.5
Q9ULV4	Q9ULV4	COR1C_HUMAN	CORO1C	Coronin-1C	1	RGLDVNK	RGLDVNK	2	RGLDVNK2	7785.23	7055.94	7476.5	7286.48	7702.69	6408.67	7501.63		7232.25	5947.6	7051.6	6222.9					2691.97	2998.04
Q99700	Q99700	ATX2_HUMAN	ATXN2	Ataxin-2	1	RGPEVTSQGVQTSSPACK	RGPEVTSQGVQTSSPAC(UniMod:4)K	3	RGPEVTSQGVQTSSPAC(UniMod:4)K3	977.585	742.059	1108.8	1222.95	857.514	1120.86	796.037	660.818	1297.01	1465.34	1613.04	1715.67	2115.45	1849.81	1458.52	2665.66	1522.84	1942.56
Q86Y91	Q86Y91	KI18B_HUMAN	KIF18B	Kinesin-like protein KIF18B	1	RGSLPDTQPSQGPSTPK	RGSLPDTQPSQGPSTPK	3	RGSLPDTQPSQGPSTPK3		279.856						351.192					599.111	865.841	733.405	974.327	856.306	611.177
Q9Y2L1	Q9Y2L1	RRP44_HUMAN	DIS3	Exosome complex exonuclease RRP44	1	RGTTVYLCEK	RGTTVYLC(UniMod:4)EK	2	RGTTVYLC(UniMod:4)EK2	2755.51	1838.4	2745.13	2738.84	2426.35	3018.78	2591.01	1910.85	2070.52	2224.16	2730.77	2693.87	1082.16		1009.09	1540.2	1242.18
Q9ULT8	Q9ULT8	HECD1_HUMAN	HECTD1	E3 ubiquitin-protein ligase HECTD1	1	RGVDPAPLAK	RGVDPAPLAK	2	RGVDPAPLAK2	3359.48	2655.38	3482.94	3534.77	2246.78	3484.95		2767.41	3377.76	2975.54	4125.41	4309.04				1386.41
Q14683	Q14683	SMC1A_HUMAN	SMC1A	Structural maintenance of chromosomes protein 1A	1	RIDEINK	RIDEINK	2	RIDEINK2	13840	13368.3	16932.8	15180.7	15957.2	15756.1	15769.7	18635.6	17052.9	16452	18201.9	17261.9
O95400	O95400	CD2B2_HUMAN	CD2BP2	CD2 antigen cytoplasmic tail-binding protein 2	1	RIDFDLYT	RIDFDLYT	2	RIDFDLYT2				2177.11		1820.47	2942.08					2692.52	9256.82	9513.07	10136.4	7709.52	9576.42	10070.4
O00763	O00763	ACACB_HUMAN	ACACB	Acetyl-CoA carboxylase 2	1	RIDPAYK	RIDPAYK	2	RIDPAYK2																			18390.2	15471	25619.8	13590.3	20492.5	19331.3
P25054	P25054	APC_HUMAN	APC	Adenomatous polyposis coli protein	1	RIDSLPLTENFSLQTDMTR	RIDSLPLTENFSLQTDMTR	3	RIDSLPLTENFSLQTDMTR3											314.157			571.555	749.761	934.06
P21912	P21912	SDHB_HUMAN	SDHB	Succinate dehydrogenase [ubiquinone] iron-sulfur subunit, mitochondrial	1	RIDTNLNK	RIDTNLNK	2	RIDTNLNK2																			18417.2	22815.7	32681.8	27790.3	22870.3	25098
O94776	O94776;Q13330;Q9BTC8	MTA2_HUMAN	MTA2	Metastasis-associated protein MTA2	0	RIEELNK	RIEELNK	2	RIEELNK2	9044.62	8400.08	7844.31	7912.6	8199.53	8033	9619.96	8793.8	11091.2	9803.82	9183.07	9471.57	16585.8	17394.5	16255.4	18276	16436.8	16202.3
P35606	P35606	COPB2_HUMAN	COPB2	Coatomer subunit beta'	1	RIEIQPK	RIEIQPK	2	RIEIQPK2	18872.3	18773	23554.2	18525.8	21487.9	20880.2	18863.8	19614.7	19175.6	20096	21584.5	21628.9		4587.9		6883.93		6023.47
P18074	P18074	ERCC2_HUMAN	ERCC2	General transcription and DNA repair factor IIH helicase subunit XPD	1	RIEQIAQQL	RIEQIAQQL	2	RIEQIAQQL2	3052.13	3678.47	3145.25	3961.07	3258.3	3084.8	2654.05	3056.35	3089.3	4653.29		2933.87	2249.32	1627.13	3261.01	1898.19	2692.1	2536.51
P16615	P16615	AT2A2_HUMAN	ATP2A2	Sarcoplasmic/endoplasmic reticulum calcium ATPase 2	1	RIGIFGQDEDVTSK	RIGIFGQDEDVTSK	3	RIGIFGQDEDVTSK3	3332.35	1409.69	1862.78	1930.33		2962.62	1528.97		2761.49	1648.82	2926.75	2571.16		383.171
Q15382	Q15382	RHEB_HUMAN	RHEB	GTP-binding protein Rheb	1	RIILEAEK	RIILEAEK	2	RIILEAEK2	532.172		712.655	947.796		821.035			767.277	483.136	744.212	833.343	6150.23	6675.67	8902.08	11273.6	8739.2	8681.15
P78347	P78347	GTF2I_HUMAN	GTF2I	General transcription factor II-I	1	RILDSAEFIK	RILDSAEFIK	2	RILDSAEFIK2			632.458										1997.07	1440.84	4223.01	4505.59	5098.02	4595.22
Q8N9Q2	Q8N9Q2	SR1IP_HUMAN	SREK1IP1	Protein SREK1IP1	1	RINEEEEK	RINEEEEK	2	RINEEEEK2	2462.79	2358.1	1661.92	3398.15	3003.79	4840.85	3999.55	1503.52	3590.07	2865.94	4527.91	3477.03		1654.57	1836.5	1595.64	1453.28		10277.6	15082	14285.6	10437.5	14623.8	11479.7
Q96PK6	Q96PK6	RBM14_HUMAN	RBM14	RNA-binding protein 14	1	RINVELSTK	RINVELSTK	2	RINVELSTK2													5156.43	6421.92	4947.43	6214.81	6758.54	6242.25
Q7Z6E9	Q7Z6E9	RBBP6_HUMAN	RBBP6	E3 ubiquitin-protein ligase RBBP6	1	RIPIGGVK	RIPIGGVK	2	RIPIGGVK2		1262.96				1306.25	1115.8						9710.22	9665.42	8711.8	11487.1	8683.04	8447.83
Q6PJT7	Q6PJT7	ZC3HE_HUMAN	ZC3H14	Zinc finger CCCH domain-containing protein 14	1	RIPVLSPK	RIPVLSPK	2	RIPVLSPK2	2100.7		1913.81	1076.65	1328.04	1855.42		1487.58	1819.16	1409.01	2046.56	1561.03	15609.1	16631.3	13470	18384.3	13353.7	11831.1				6371.76	5120.74
Q9UM54	Q9UM54	MYO6_HUMAN	MYO6	Unconventional myosin-VI	1	RIQEEMEK	RIQEEMEK	2	RIQEEMEK2													8913.96	9355.23	10997.5	12625.7	10071.2	9311.01
P49792	P49792	RBP2_HUMAN	RANBP2	E3 SUMO-protein ligase RanBP2	1	RITITECGQI	RITITEC(UniMod:4)GQI	2	RITITEC(UniMod:4)GQI2	3567.6										3864.8		5234.31	5373.18	6700.11	7487.63	7902.15	5988.89
Q8IX01	Q8IX01	SUGP2_HUMAN	SUGP2	SURP and G-patch domain-containing protein 2	1	RITQETFDAVLQEK	RITQETFDAVLQEK	3	RITQETFDAVLQEK3													1080.1	751.2	2669.51	2622.15	2787.2	2380.71
Q7Z739	Q7Z739;Q9Y5A9	YTHD3_HUMAN	YTHDF3	YTH domain-containing family protein 3	0	RLDAAYR	RLDAAYR	2	RLDAAYR2	1307.86			977.917					1587.67	1175.17	1693.46	1216.14	6647.22	6300.14	5785.88	7577.11	4964.29	4892.97
P17812	P17812	PYRG1_HUMAN	CTPS1	CTP synthase 1	1	RLDLPIER	RLDLPIER	2	RLDLPIER2	11593.3	10151.7	14705.1	16470.5	11703.1	17902.5	12660.2	12969.3	14810	11033.7	20210.4	21092.9	8583.2	8082.26	9057.23	13223.4	9112.83	6626.21	35331.3	28259.5	22098.5	27418.1	30906.7	22475.7
P37198	P37198	NUP62_HUMAN	NUP62	Nuclear pore glycoprotein p62	1	RLDQELDFILSQQK	RLDQELDFILSQQK	3	RLDQELDFILSQQK3			1133.95	1620.28		1519.29			1357.74	754.643	1648.68	1996.91	1592.97	1859.02	1377.33	1833.3	1428.68	1509.22
Q9UQE7	Q9UQE7	SMC3_HUMAN	SMC3	Structural maintenance of chromosomes protein 3	1	RLDQVEQELNELR	RLDQVEQELNELR	3	RLDQVEQELNELR3			2228.01	3003.14	2243.38	2440.7	3242.95		2942.25	2723.45	2955.19	3290.33
Q99460	Q99460	PSMD1_HUMAN	PSMD1	26S proteasome non-ATPase regulatory subunit 1	1	RLDVFEK	RLDVFEK	2	RLDVFEK2	11033.9	12777.7	15143.6	13193.5	12888.5	13846	13688.4	12908.5	12603	10965.8	15843.9	14435.4		7021.16	7552.64
O43148	O43148	MCES_HUMAN	RNMT	mRNA cap guanine-N7 methyltransferase	1	RLEASETESFGNEIYTVK	RLEASETESFGNEIYTVK	3	RLEASETESFGNEIYTVK3				1700.02											4008.45		4496.99
Q07065	Q07065	CKAP4_HUMAN	CKAP4	Cytoskeleton-associated protein 4	1	RLEEELR	RLEEELR	2	RLEEELR2	13869.9	15001.2	15015	14922.8	12824.6	13878.6	14517.6	12638.3	16232.7	15022.9	17664.3	17413.5
Q14152	Q14152	EIF3A_HUMAN	EIF3A	Eukaryotic translation initiation factor 3 subunit A	1	RLEEIPLIK	RLEEIPLIK	2	RLEEIPLIK2	7525.76	5731.79	8636.06	7471.07	6405	6950.48	7563.03	6105.41	8397.46	7392.41	11249.6	9292.96	2979.26	3578.75	2279.8	3595.64	3155.54	3157.11
O60841	O60841	IF2P_HUMAN	EIF5B	Eukaryotic translation initiation factor 5B	1	RLEELEAK	RLEELEAK	2	RLEELEAK2	6273.81	4500.74	7683.14	7067.67	4592.51	5096.83	6928.28	4927.23	7049.54	6925.65	8963.75	8541.86	2734.44	2133.85	2797.26	3291.06	1938.75	2288.62
P42285	P42285	MTREX_HUMAN	MTREX	Exosome RNA helicase MTR4	1	RLEELLR	RLEELLR	2	RLEELLR2		1957.75	3221.19	3368.68		2732.33			2616.53	3200.25	3282	3103.52				2801.95
Q14683	Q14683	SMC1A_HUMAN	SMC1A	Structural maintenance of chromosomes protein 1A	1	RLEFENQK	RLEFENQK	2	RLEFENQK2	9387.36	6786.16	7467.82	8636.56	8884.39	8976.91	7724.5	9285.18	8946.53	7772.07	8009.36	8650.57		2342.54
O94979	O94979	SC31A_HUMAN	SEC31A	Protein transport protein Sec31A	1	RLEFLYDK	RLEFLYDK	2	RLEFLYDK2	5387.23		7633.79	5935.78	4607.75	6389.56	4999.97	5042.54	5364.98	5538.15	7722.7	6662.76						1292.33
Q9UI36	Q9UI36	DACH1_HUMAN	DACH1	Dachshund homolog 1	1	RLEITPVVCNVEQVR	RLEITPVVC(UniMod:4)NVEQVR	3	RLEITPVVC(UniMod:4)NVEQVR3	1024.55		1446.36	1543.97	768.206	1535.29	1751.2	969.869	1255.5	872.736	2342.26	2052.78	13759.7	12542	12508.5	14759.1	13742	12086.1
Q8N3C0	Q8N3C0	ASCC3_HUMAN	ASCC3	Activating signal cointegrator 1 complex subunit 3	1	RLEPLGIIVK	RLEPLGIIVK	2	RLEPLGIIVK2	1928.39		2072.78	2368.25	2351.37	2332.61	1925.49		2083.58	1869.01	3214.9	2661.47	10128.5	10440.5	7867.42	11866.2	9789.56	7122.14
P47985	P47985;P0C7P4	UCRI_HUMAN	UQCRFS1	Cytochrome b-c1 complex subunit Rieske, mitochondrial	0	RLEVLDSTK	RLEVLDSTK	2	RLEVLDSTK2	6450.19	5738.81	8775.4	6492.28	6760.2	8585.99	6067.31	5941.61	7363.93	6616.4	8697.58	7574.58
P37837	P37837	TALDO_HUMAN	TALDO1	Transaldolase	1	RLIELYK	RLIELYK	2	RLIELYK2	4269.38	3510.77	4147.25	4670.87	3228.01	4345.81	2361.68		3309.67	3824.82	4192.88	4882.19			444.961
Q96AE4	Q96AE4	FUBP1_HUMAN	FUBP1	Far upstream element-binding protein 1	1	RLLDQIVEK	RLLDQIVEK	2	RLLDQIVEK2	1821.5	1826.46	1969.15	1489.59	1840.21	1680.93	1830	1463.23	1891.18	1598.99	1684.87	1638.87	1959.21	2421.97	2371.43	3041.68	2385.41	2259.16
Q13085	Q13085	ACACA_HUMAN	ACACA	Acetyl-CoA carboxylase 1	1	RLLLEDLVK	RLLLEDLVK	2	RLLLEDLVK2	18490.5	13988.8	24017.3	23399.9	14909.3	19471	19600.8	15953.7	15179.5	12479	31133	30747.3	18886.7	18365.3	22117.1	31277.3	22654.5	19557.7	60699.8	60730.4	55151.6	49863.6	61119.5	69920.7
Q9NQW6	Q9NQW6	ANLN_HUMAN	ANLN	Anillin	1	RLLTSITTK	RLLTSITTK	2	RLLTSITTK2																		699.283
Q09028	Q09028;Q16576	RBBP4_HUMAN	RBBP4	Histone-binding protein RBBP4	0	RLNVWDLSK	RLNVWDLSK	2	RLNVWDLSK2	17378.9	13907.1	16748.8	20342.9	16567	18311.9	18537.8	13589.2	16899.7	18321.2	19995.2	21165.2	8659.58	9239.03		9968.98	11330.6	11115.5
Q96PK6	Q96PK6	RBM14_HUMAN	RBM14	RNA-binding protein 14	1	RLPDAHSDYAR	RLPDAHSDYAR	3	RLPDAHSDYAR3			2840.45				2724.97		3379.43	3392.61			35292	37367.6	29280.2	48707.8	32998.9	27202.6
Q14160	Q14160	SCRIB_HUMAN	SCRIB	Protein scribble homolog	1	RLPDGIGQLK	RLPDGIGQLK	2	RLPDGIGQLK2	2085.6	1556.33	2498.48	2643.86	1727.02	2478.84	1616.74		1689.36	1464	2469.42	2759.31	1263.05	974.379	1066.99	1244.67	889.83	1139.34
Q9NNW7	Q9NNW7	TRXR2_HUMAN	TXNRD2	Thioredoxin reductase 2, mitochondrial	1	RLPDGQLQVTWEDSTTGK	RLPDGQLQVTWEDSTTGK	3	RLPDGQLQVTWEDSTTGK3			2104.5	3101.95		2816.74			1858.67		2682.88	3297.52
Q06210	Q06210	GFPT1_HUMAN	GFPT1	Glutamine--fructose-6-phosphate aminotransferase [isomerizing] 1	1	RLPDLIK	RLPDLIK	2	RLPDLIK2	8678.57	7201.94	8111.55	8396.75	6876.4	9305.83	6685.11	6366.96	8614.96	7798.55	10044	7515.97		862.269
P35548	P28360;P35548	MSX2_HUMAN	MSX2	Homeobox protein MSX-2	0	RLQEAELEK	RLQEAELEK	2	RLQEAELEK2													1359.92	2008.34		2353.97	2012.68
Q99575	Q99575	POP1_HUMAN	POP1	Ribonucleases P/MRP protein subunit POP1	1	RLQEIAQK	RLQEIAQK	2	RLQEIAQK2	2020.18	1191.08	863.784	1145.39	793.071	1669.16		990.326	1034.79	1300.14	1521.15	1641.12	637.63		1346.7	1243.88	886.489	697.575
Q9H5V9	Q9H5V9	STEEP_HUMAN	STEEP1	STING ER exit protein	1	RLQELAELEAK	RLQELAELEAK	2	RLQELAELEAK2													9027.2	9384.35	8834.06	12231.9	8054.72	8642.84
Q9H5V9	Q9H5V9	STEEP_HUMAN	STEEP1	STING ER exit protein	1	RLQELAELEAK	RLQELAELEAK	3	RLQELAELEAK3					811.796								4833.69	6097.12	5977.61	6500.46	5552	6589.71
Q09472	Q09472;Q92793	EP300_HUMAN	EP300	Histone acetyltransferase p300	0	RLQEWYK	RLQEWYK	2	RLQEWYK2	7215.89			6232.92		7961.4		7123.42	7567.56	7827.88	12421.1	11882.7	9708.63	10702.5	9310.8	14006.9	11422.3	9462.64
P46781	P46781	RS9_HUMAN	RPS9	40S ribosomal protein S9	1	RLQTQVFK	RLQTQVFK	2	RLQTQVFK2	2452.47		3571.09	2220.61		3241.72	3352.3		3168.73	2957.21	3796.74	3896.69		2277.18	2163.97		2590
P18583	P18583	SON_HUMAN	SON	Protein SON	1	RLTDLDK	RLTDLDK	2	RLTDLDK2													9055.6	8997.18	10107.1	10731.5	10856.7	8851.38
Q13085	Q13085	ACACA_HUMAN	ACACA	Acetyl-CoA carboxylase 1	1	RLTFLVAQK	RLTFLVAQK	2	RLTFLVAQK2	6324.52	5849.73	8887.18	9863.7	6848.97	7486.19	6891.08	5858.58	5599.24	6152.33	11303.4	9673.11	5660.43	4868.22	4038.89	4734.68	8312.53	7703.99	30956.7	31087		18030	27775.9	24746.5
P21333	P21333	FLNA_HUMAN	FLNA	Filamin-A	1	RLTVSSLQESGLK	RLTVSSLQESGLK	2	RLTVSSLQESGLK2	821.361	917.743	1626.41	1074.25	1528.84	1245.03	878.617	784.278	981.499	1125.3	2317.57	1363.68	560.658	714.153		616.852
P21333	P21333	FLNA_HUMAN	FLNA	Filamin-A	1	RLTVSSLQESGLK	RLTVSSLQESGLK	3	RLTVSSLQESGLK3	5975.91	6081.95	4547.56	5768.51	6028.37	5789.12	4397.82	4399.9	4891.12	5684.37	4258.33	5088.02	2530.52		3494.95	1872.57	2335.2	3603.13
Q15233	Q15233	NONO_HUMAN	NONO	Non-POU domain-containing octamer-binding protein	1	RMEELHNQEVQK	RMEELHNQEVQK	3	RMEELHNQEVQK3	6005.47	3843.91	4758.69	5893.76	3163.38	5195.22	4631.19	4818.43	6007.74	4919.51	9229.2	7231.66	28163.9	32306.8	29658.5	41566.5	27529.3	24809.1
Q9NVA2	Q14141;Q9NVA2	SEP11_HUMAN	SEPTIN11	Septin-11	0	RNEFLGELQK	RNEFLGELQK	2	RNEFLGELQK2	3483.3	2700.54	4751.05	4500.65	3011.81	5655.23	2440.66	2574.82	4289.44	3085.59	5962.2	5124.76				2572.67
Q9Y4K4	Q9Y4K4	M4K5_HUMAN	MAP4K5	Mitogen-activated protein kinase kinase kinase kinase 5	1	RNPQQDYELVQR	RNPQQDYELVQR	3	RNPQQDYELVQR3		764.975	675.722	886.076		1017.43			716.254	496.247	913.411	804.734	638.495	671.997	1017.35		690.307
Q9UJY4	Q9UJY4	GGA2_HUMAN	GGA2	ADP-ribosylation factor-binding protein GGA2	1	RNPSSSTLPGGGVQNPSADR	RNPSSSTLPGGGVQNPSADR	3	RNPSSSTLPGGGVQNPSADR3	1654	2243.32	4576.64	3399.38	3372.5	2719.02	2188.15	2342.54	3499.69	2540.53	5615.3	3834	1665.03	2553.05		2119.54	1802.34	1070.85
P0DMV8;P0DMV9	P0DMV8;P0DMV9;P34931	HS71A_HUMAN;HS71B_HUMAN	HSPA1A;HSPA1B	Heat shock 70 kDa protein 1A	0	RNSTIPTK	RNSTIPTK	2	RNSTIPTK2	17516.5	11525.7	10039.9	17689.2	12372.2	17486.5	13636.5	6310.57	16495.2	15614.4	18044.8	17814.6	2921.01	4651.42	4630.72	5082.16	4851.3	4487.42
P11142	P11142;P54652	HSP7C_HUMAN	HSPA8	Heat shock cognate 71 kDa protein	0	RNTTIPTK	RNTTIPTK	2	RNTTIPTK2	22511.7	22900.9	21345.3	21267.1	22617.9	17966.5	22336.6	25555.1	22618.3	21438.5	23055.6	20301.9	9412.71	8551.77	6071.96	7586.84	9001.52	5850.64
Q96EI5	Q96EI5	TCAL4_HUMAN	TCEAL4	Transcription elongation factor A protein-like 4	1	RPAEDDVPR	RPAEDDVPR	2	RPAEDDVPR2													3006.85	3587.66	2792.65	4047.93	2828.31	2542.31
P61978	P61978	HNRPK_HUMAN	HNRNPK	Heterogeneous nuclear ribonucleoprotein K	1	RPAEDMEEEQAFK	RPAEDMEEEQAFK	3	RPAEDMEEEQAFK3	3608.79			2457.84		5757.5	3324.48		4866.53	2099.72	4144.81	6476.67	10749.7	12508.9	11278.1	15103.6	13124.7	11662.4
Q93009	Q93009	UBP7_HUMAN	USP7	Ubiquitin carboxyl-terminal hydrolase 7	1	RPAMLDNEADGNK	RPAMLDNEADGNK	3	RPAMLDNEADGNK3	1365.97			1709.74		2211.68			1545.54	952.712	2645.82	2368.77	5760.85	5755.78	8457.24	10107.5	6618.77	8740.45
P27816	P27816	MAP4_HUMAN	MAP4	Microtubule-associated protein 4	1	RPAVASAR	RPAVASAR	2	RPAVASAR2		5242.58	2958.2			6789.54	8914.22	3543.35	7655.36					4636.72	3728.1	4247.8		4434.92
O96017	O96017	CHK2_HUMAN	CHEK2	Serine/threonine-protein kinase Chk2	1	RPAVCAAVL	RPAVC(UniMod:4)AAVL	2	RPAVC(UniMod:4)AAVL2	3144.22	3415.12	2937.22	2219.36	3391.39	3257.87	3634.37		2667.87		1378.5		1537.71	2393.78	3108.59	1977.09		3120.22	9249.53	6677.37	11491.1	8552.96	10826.7	11787.4
P27824	P27824	CALX_HUMAN	CANX	Calnexin	1	RPDADLK	RPDADLK	2	RPDADLK2		25184.1	25000.1			24249.8		16839.9	23655.5	22729	23760.6	22206.8
Q8IWI9	Q8IWI9	MGAP_HUMAN	MGA	MAX gene-associated protein	1	RPDCMFGCTCLK	RPDC(UniMod:4)MFGC(UniMod:4)TC(UniMod:4)LK	3	RPDC(UniMod:4)MFGC(UniMod:4)TC(UniMod:4)LK3														2314.78		2253.17	2248.93	1770.76
Q8NC51	Q8NC51	PAIRB_HUMAN	SERBP1	Plasminogen activator inhibitor 1 RNA-binding protein	1	RPDQQLQGEGK	RPDQQLQGEGK	2	RPDQQLQGEGK2	828.592	926.409	810.359	321.56	398.115			949.339	590.479	668.646	672.138	761.221	1151.67	777.478	808.951	1154.05	892.626	672.549			2647.06
Q8NC51	Q8NC51	PAIRB_HUMAN	SERBP1	Plasminogen activator inhibitor 1 RNA-binding protein	1	RPDQQLQGEGK	RPDQQLQGEGK	3	RPDQQLQGEGK3	14666	11070.4	15653	16194.5	12259.3	16307.8	14775.3	15273	16133.8	13034.8	16504	17217.2	18918.5	20428.8	19514	22117.7	18238.9	18882.2	18366	24197.7	26812.4	21419.9	25886.4	25879
Q14149	Q14149	MORC3_HUMAN	MORC3	MORC family CW-type zinc finger protein 3	1	RPDQTWVQCDACLK	RPDQTWVQC(UniMod:4)DAC(UniMod:4)LK	3	RPDQTWVQC(UniMod:4)DAC(UniMod:4)LK3	1219.49	1111.48	1369.1	1797.26	1393.72	1409.3	1795.01	1361.98	1896.65	1123.48	2198.37	2513.54			1030.16	881.093	1169.46	1060.4
Q9NZL9	Q9NZL9	MAT2B_HUMAN	MAT2B	Methionine adenosyltransferase 2 subunit beta	1	RPDVVENQPDAASQLNVDASGNLAK	RPDVVENQPDAASQLNVDASGNLAK	3	RPDVVENQPDAASQLNVDASGNLAK3		508.678	1611.56	513.25	352.768	1239.44		408.269	1558.99	721.065	3519.79	2013.95	405.293	424.412
Q9H5V9	Q9H5V9	STEEP_HUMAN	STEEP1	STING ER exit protein	1	RPEGIER	RPEGIER	2	RPEGIER2													23794.2	19882.7	18958.1	21586.8	20671.1	18765.5
O95551	O95551	TYDP2_HUMAN	TDP2	Tyrosyl-DNA phosphodiesterase 2	1	RPETISEPK	RPETISEPK	2	RPETISEPK2	1115.61		1114.44	986.692		926.85			1942.94	1271.26	2117.74	1603.07					1136.87	563.383			7209.29
Q9Y651	P41225;P48431;O00570;Q9Y651	SOX21_HUMAN	SOX21	Transcription factor SOX-21	0	RPFIDEAK	RPFIDEAK	2	RPFIDEAK2													3390.73	4176.17	2252.28	3639.12	3269.67
P78347	P78347	GTF2I_HUMAN	GTF2I	General transcription factor II-I	1	RPFLEPK	RPFLEPK	2	RPFLEPK2					5707.97	7240.17		6874	6255.25		9028.31	7955.06	26912.6	32032.7	30913.7	37423.4	29746.9	27739.4
Q13085	Q13085	ACACA_HUMAN	ACACA	Acetyl-CoA carboxylase 1	1	RPGAALDPGCVLAK	RPGAALDPGC(UniMod:4)VLAK	2	RPGAALDPGC(UniMod:4)VLAK2	11492.4	9547.42	19571.4	14555.6	9898.98	17940.6	15765.4	14127.6	16672.5	13401.6	29320.1	25823.6	19724.4	20969.1	17820.2	28167	20109.6	15945.8	44335.7	55649	29984	36865.3	45427.2	39838.3
Q13085	Q13085	ACACA_HUMAN	ACACA	Acetyl-CoA carboxylase 1	1	RPGAALDPGCVLAK	RPGAALDPGC(UniMod:4)VLAK	3	RPGAALDPGC(UniMod:4)VLAK3	34935.4	30004.3	44504.7	46121.4	30619.5	40938.1	46624.4	34496.9	34166	31951.5	54277.5	55537.9	44392.9	49027.9	49143.7	67051	44860.2	47068.6	82576.7	83332	49340.6	50777.3	75408.4	54001.1
P05023	P05023	AT1A1_HUMAN	ATP1A1	Sodium/potassium-transporting ATPase subunit alpha-1	1	RPGGWVEK	RPGGWVEK	2	RPGGWVEK2			4898.21	4824.36	3664.34	4168.02		3472.73	4441.01	3916.95	6163.85	5276.15
Q9UJY4	Q9UJY4	GGA2_HUMAN	GGA2	ADP-ribosylation factor-binding protein GGA2	1	RPGQAPPDQEALQVVYER	RPGQAPPDQEALQVVYER	3	RPGQAPPDQEALQVVYER3	671.569			839.065		549.641					1438.74	829.351				664.763
Q7Z3K3	Q7Z3K3	POGZ_HUMAN	POGZ	Pogo transposable element with ZNF domain	1	RPGVTGENSNEVAK	RPGVTGENSNEVAK	3	RPGVTGENSNEVAK3			5750.49		7118.74			7545.86			5996.31	4499.39	6081.04	5853.86		7308.3	7106.26
Q00610	Q00610	CLH1_HUMAN	CLTC	Clathrin heavy chain 1	1	RPISADSAIMNPASK	RPISADSAIMNPASK	2	RPISADSAIMNPASK2	887.566		1205.51	1441.34	788.622	901.029	553.116		1137.35	949.113	1890.9	1672.9
O95785	O95785	WIZ_HUMAN	WIZ	Protein Wiz	1	RPLQEDR	RPLQEDR	2	RPLQEDR2													1960.62	3192.86	2892.29	3984.91	3583.37	3010.21
Q9UBZ4	Q9UBZ4	APEX2_HUMAN	APEX2	DNA-(apurinic or apyrimidinic site) endonuclease 2	1	RPLQGVANQEPSNCAAVAVGR	RPLQGVANQEPSNC(UniMod:4)AAVAVGR	3	RPLQGVANQEPSNC(UniMod:4)AAVAVGR3										51.5328		243.008		873.099	365.294	705.128	384.141
O14497	O14497	ARI1A_HUMAN	ARID1A	AT-rich interactive domain-containing protein 1A	1	RPMDGTYGPPAK	RPMDGTYGPPAK	2	RPMDGTYGPPAK2			435.92					374.565	466.106				2018.81	2095.16	1917.02	3196.55	1713.45	1751.74
Q86Y56	Q86Y56	DAAF5_HUMAN	DNAAF5	Dynein axonemal assembly factor 5	1	RPPEACEELR	RPPEAC(UniMod:4)EELR	3	RPPEAC(UniMod:4)EELR3	4050.76	2155.91	4044.73	4097.07		4594.55	3272.37	2809.99	4041.08	3085.2	4127.48	4576.39				1346.92
Q7KZ85	Q7KZ85	SPT6H_HUMAN	SUPT6H	Transcription elongation factor SPT6	1	RPQGESYDQAIR	RPQGESYDQAIR	3	RPQGESYDQAIR3	3031.04	3841.94	3948.53	3095.53	3191.41	4076.77	4021.23	4231.97	4938.58	4961	5305.37	3927.08	3391.71	2705.56	3060.63	4040.76	3587.34	2511.05
Q9UHQ9	Q9UHQ9	NB5R1_HUMAN	CYB5R1	NADH-cytochrome b5 reductase 1	1	RPQVTLLDPNEK	RPQVTLLDPNEK	2	RPQVTLLDPNEK2	2976.98	1866.8	3411.21	2828.6	1573.86	3188.83	3011.95	2169.24	3319.01	2264.52	3835.32	3547.79
Q9UHQ9	Q9UHQ9	NB5R1_HUMAN	CYB5R1	NADH-cytochrome b5 reductase 1	1	RPQVTLLDPNEK	RPQVTLLDPNEK	3	RPQVTLLDPNEK3	2125.04		1418.59	2631.35	1585.16	2074.44			2405.82	2078.75	1897.38	1737.47
Q9UHD1	Q9UHD1	CHRD1_HUMAN	CHORDC1	Cysteine and histidine-rich domain-containing protein 1	1	RPSPDEPMTNLELK	RPSPDEPMTNLELK	3	RPSPDEPMTNLELK3	8028.84	5128.7	8858.28	8834.92	6388.14	10303.4	7512.96	4515.85	9161.82	6790.05	12960.3	13591.6	7610.2	9498.75	8562.83	12472.3	7071.32	8020.91	6169.73	5725.9	4869.98	4801.52	7127.72
P12270	P12270	TPR_HUMAN	TPR	Nucleoprotein TPR	1	RPSTSQTVSTPAPVPVIESTEAIEAK	RPSTSQTVSTPAPVPVIESTEAIEAK	3	RPSTSQTVSTPAPVPVIESTEAIEAK3	11111.2	6735.05	14194.7	16204.9	6221.97	18635.6	13689.7	4528.48	15434.3	10038.6	30208.4	27401	6505.78	6533.84	5913.3	7918.64	5404.64	5685.57
Q9UPP1	Q9UPP1	PHF8_HUMAN	PHF8	Histone lysine demethylase PHF8	1	RPSVGSQSNQAGQGK	RPSVGSQSNQAGQGK	3	RPSVGSQSNQAGQGK3													285.778		207.465	340.554		394.87
P49327	P49327	FAS_HUMAN	FASN	Fatty acid synthase	1	RPTPQDSPIFLPVDDTSFR	RPTPQDSPIFLPVDDTSFR	3	RPTPQDSPIFLPVDDTSFR3	2572.34	4023.43	12372.1	9199.38	2797.24	10956	3335.68	2149.61	11484	7261.99	31656.5	20436.1	5007.42	4970.24	2317.08	7553.46	4181.62	2171.12
Q8WUA4	Q8WUA4	TF3C2_HUMAN	GTF3C2	General transcription factor 3C polypeptide 2	1	RPYEPINSIK	RPYEPINSIK	2	RPYEPINSIK2			1190.29	962.047	1201.08	1252.84			1322.41		1633	1447.59	942.816			1412.1	1122.79	1499.77
Q9P2D1	Q9P2D1	CHD7_HUMAN	CHD7	Chromodomain-helicase-DNA-binding protein 7	1	RQDIDQAK	RQDIDQAK	2	RQDIDQAK2			811.964	1444.33	1113.99				1341.62	783.278	1331.66		2562.05	2308.93	2695.92	3148.08	2357.59	3635.35
A0FGR8	A0FGR8	ESYT2_HUMAN	ESYT2	Extended synaptotagmin-2	1	RQDLEVEVR	RQDLEVEVR	2	RQDLEVEVR2	1625.72	1383.76	1784.53	1770.5		1987.43	1787.63	1405.35	1659.86	1384.15	2896.42	2219.45				1495.28
Q12923	Q12923	PTN13_HUMAN	PTPN13	Tyrosine-protein phosphatase non-receptor type 13	1	RQEEELMQLQAK	RQEEELMQLQAK	3	RQEEELMQLQAK3						643.909	834.117			848.182	852.619	601.56	1544.6	1660.55	1857.43	1926.22	1570.19	1760.79
Q9GZU8	Q9GZU8	PIP30_HUMAN	PSME3IP1	PSME3-interacting protein	1	RQEEWEK	RQEEWEK	2	RQEEWEK2													16095	17290.4	20251.4	21395.6	17946.9	17203.5
Q92797	Q92797	SYMPK_HUMAN	SYMPK	Symplekin	1	RQEHDISLDR	RQEHDISLDR	3	RQEHDISLDR3																9487.82		7783.23
Q15149	Q15149	PLEC_HUMAN	PLEC	Plectin	1	RQELEAELAK	RQELEAELAK	2	RQELEAELAK2	1718.02	974.284	1091.81	1846.66	869.235	1828.35	1858.47	1200.1	889.747	1379.04	2214.29	3039.04				534.672
Q6STE5	Q6STE5	SMRD3_HUMAN	SMARCD3	SWI/SNF-related matrix-associated actin-dependent regulator of chromatin subfamily D member 3	1	RQELEQSLVVR	RQELEQSLVVR	3	RQELEQSLVVR3													2414.36	2401.09	5178.67	2297.18	4694.17	5284.06
O43823	O43823	AKAP8_HUMAN	AKAP8	A-kinase anchor protein 8	1	RQELMEK	RQELMEK	2	RQELMEK2						3143.9							9426.65	12055.3	11894.5	12696.6	10773	11775.5
P04843	P04843	RPN1_HUMAN	RPN1	Dolichyl-diphosphooligosaccharide--protein glycosyltransferase subunit 1	1	RQELVTK	RQELVTK	2	RQELVTK2	30916.7	29816.9	30396.2	29435.7	28612.9	31145.5	30074.6	28749.2	30505.3	27773.1	28218.9	26429.6	3415.77		4413.19	6074.7		5507.98
Q9P2N5	Q9P2N5	RBM27_HUMAN	RBM27	RNA-binding protein 27	1	RQEVLEK	RQEVLEK	2	RQEVLEK2													9170.73		9759.2	9089.6	9780.49
Q6Y7W6	Q6Y7W6	GGYF2_HUMAN	GIGYF2	GRB10-interacting GYF protein 2	1	RQQEEILR	RQQEEILR	2	RQQEEILR2													1646.97	2243.86	1680.38	2896.59	2695.67	1924.04
Q15233	Q15233	NONO_HUMAN	NONO	Non-POU domain-containing octamer-binding protein	1	RQQEEMMR	RQQEEMMR	2	RQQEEMMR2										527.479		703.177	1490.79	1487.66	1987.38	2346.72	2187.81	1621.71
P49327	P49327	FAS_HUMAN	FASN	Fatty acid synthase	1	RQQEQQVPILEK	RQQEQQVPILEK	2	RQQEQQVPILEK2	10295.3	9682.13	14415	10098.7	9918.56	11787.2	7924.75	7918.08	12266.9	10018.2	17629.6	15533.3	1688.47	2267.73	1917.07	3128.86	2194.5	2064.29
P49327	P49327	FAS_HUMAN	FASN	Fatty acid synthase	1	RQQEQQVPILEK	RQQEQQVPILEK	3	RQQEQQVPILEK3	67173.3	65624.8	55881.7	65503.8	58586.8	56966.3	53035.5	53750.4	49289.2	55415.3	50882.3	54976.9	9544.24	8409.95	13047.1	10175.6	11483.7	13850.7	10071.8	6825.79	8482.9	10587.8	11088.1
P08621	P08621	RU17_HUMAN	SNRNP70	U1 small nuclear ribonucleoprotein 70 kDa	1	RQQEVETELK	RQQEVETELK	2	RQQEVETELK2	1466.19	702.186	1503.99	1465.61	1573.71	1969.9	1526.88	1458.68	1763.39	1350.69	2032.53	2196.22
Q7Z6Z7	Q7Z6Z7	HUWE1_HUMAN	HUWE1	E3 ubiquitin-protein ligase HUWE1	1	RQQQAATSESSQSEASVR	RQQQAATSESSQSEASVR	3	RQQQAATSESSQSEASVR3	473.29	494.552	314.357		161.632		286.632	113.869		219.338	676.967	279.476
P35579	P35579;P35749	MYH9_HUMAN	MYH9	Myosin-9	0	RQQQLTAMK	RQQQLTAMK	2	RQQQLTAMK2	1684.58		2267.98	1817.25		2084.82	1408.88	1168.35	1671.87	1464.49	1430.11	2284.46
O95218	O95218	ZRAB2_HUMAN	ZRANB2	Zinc finger Ran-binding domain-containing protein 2	1	RSECNMCNTPK	RSEC(UniMod:4)NMC(UniMod:4)NTPK	3	RSEC(UniMod:4)NMC(UniMod:4)NTPK3							492.864						1145.1	1567.68	1580.36	2131.37		1115.7
Q01105	P0DME0;Q01105	SET_HUMAN	SET	Protein SET	0	RSELIAK	RSELIAK	2	RSELIAK2	11335.1	10020.4	8984.23	7578.03	8806.12	8985.52	9892.87	9299.42	8783.88	9495.95	11020.8	11697.5
P17844	P17844	DDX5_HUMAN	DDX5	Probable ATP-dependent RNA helicase DDX5	1	RTAQEVETYR	RTAQEVETYR	2	RTAQEVETYR2	1296.94		1290.15					1070.3		902.627		1167.84		1184.38		1577.03		1017.51
Q9Y2X9	Q9Y2X9	ZN281_HUMAN	ZNF281	Zinc finger protein 281	1	RTCGEVIVK	RTC(UniMod:4)GEVIVK	2	RTC(UniMod:4)GEVIVK2													6699.11	5533.85	6181.01	7343.46	7065.03	6620.11
Q53H12	Q53H12	AGK_HUMAN	AGK	Acylglycerol kinase, mitochondrial	1	RTDEATFSK	RTDEATFSK	2	RTDEATFSK2	11032.4	12999.7	14771.4	14345.2	14434.2	15927.1	12248.2	15402.6	14256.9	12692.2	14557.4	14578.3									7760.56
Q9H4B6	Q9H4B6	SAV1_HUMAN	SAV1	Protein salvador homolog 1	1	RTDICLPDSSPNAFSTSGDVVSR	RTDIC(UniMod:4)LPDSSPNAFSTSGDVVSR	3	RTDIC(UniMod:4)LPDSSPNAFSTSGDVVSR3										104.873			1037.19	977.075	694.636	1378.4	1048.66
Q15459	Q15459	SF3A1_HUMAN	SF3A1	Splicing factor 3A subunit 1	1	RTDIFGVEETAIGK	RTDIFGVEETAIGK	2	RTDIFGVEETAIGK2	1467.02		1921.38	1487.21		1793.22	1655.73	900.066	1730.52	1590.18	2141.45	1373.2	1325.42	1185.31	642.362	1574.5	1571.19	953.873
Q15459	Q15459	SF3A1_HUMAN	SF3A1	Splicing factor 3A subunit 1	1	RTDIFGVEETAIGK	RTDIFGVEETAIGK	3	RTDIFGVEETAIGK3	21201.4	23368.3	20671	28177.1	18931.5	26694.5	25783.9	19184.3	25564.6	24881.8	24346.3	23935.3	24525.7	23565.5	26115.5	26693.2	26451.5	27504.4
Q8N1G2	Q8N1G2	CMTR1_HUMAN	CMTR1	Cap-specific mRNA (nucleoside-2'-O-)-methyltransferase 1	1	RTDPECTAPIK	RTDPEC(UniMod:4)TAPIK	2	RTDPEC(UniMod:4)TAPIK2				331.598				373.089					9808.98	8651.21	8257.72	12563.9	9283.69	7556.51
Q9BY89	Q9BY89	K1671_HUMAN	KIAA1671	Uncharacterized protein KIAA1671	1	RTDYVSPTASALR	RTDYVSPTASALR	3	RTDYVSPTASALR3	4573.66		5472.71	5592.16	4628.13	4845.1	5649.65	6632.9	5522.82	5520.03		3383.71	3437.48			3495.44
P43243	P43243	MATR3_HUMAN	MATR3	Matrin-3	1	RTEEGPTLSYGR	RTEEGPTLSYGR	3	RTEEGPTLSYGR3	3262.36	2765.85		3359.8	2811.81	1699.54		2825.35	1770.47	2309.61	1465.9	2156.99			1982.67		1405.52	1956.12
P67775	P62714;P67775	PP2AA_HUMAN	PPP2CA	Serine/threonine-protein phosphatase 2A catalytic subunit alpha isoform	0	RTPDYFL	RTPDYFL	2	RTPDYFL2	29489.3	33620.2	26596.3	25024.5	34769.3	22704.6	30740.1	33763	23119.4	30301.2	14652	17722.4	3410.96	3266.66	5002.23	4696.38	5592.05	5175.4	6505.3	7678.96	11977.9	9106.8		6313.17
Q9ULH0	Q9ULH0	KDIS_HUMAN	KIDINS220	Kinase D-interacting substrate of 220 kDa	1	RTPSLSSLNSQDSSIEISK	RTPSLSSLNSQDSSIEISK	3	RTPSLSSLNSQDSSIEISK3	717.937		869.005	877.567	471.637	768.892	413.032	747.431		555.974	948.585	849.853				483.812		436.318
P49750	P49750	YLPM1_HUMAN	YLPM1	YLP motif-containing protein 1	1	RTYPEER	RTYPEER	2	RTYPEER2														1362.44	807.419	1185.31		1193.46
Q9NX63	Q9NX63	MIC19_HUMAN	CHCHD3	MICOS complex subunit MIC19	1	RVAEELALEQAK	RVAEELALEQAK	2	RVAEELALEQAK2	774.913		557.972			589.856			773.78		1008.44	615.83
Q16891	Q16891	MIC60_HUMAN	IMMT	MICOS complex subunit MIC60	1	RVAQDWLK	RVAQDWLK	2	RVAQDWLK2	14028.9	13003.5	13174.4	15321.9	10097.6	12159.9	10582.5	11098.6	12730.7	10181.4	13431.5	12577.8
Q8IX01	Q8IX01	SUGP2_HUMAN	SUGP2	SURP and G-patch domain-containing protein 2	1	RVCLIQEPK	RVC(UniMod:4)LIQEPK	2	RVC(UniMod:4)LIQEPK2		991.995				837.604			1333.69	853.312	1338.28		16724.9	16748.5	16084.5	24142.1	17792.8	16759.3
Q6STE5	Q6STE5	SMRD3_HUMAN	SMARCD3	SWI/SNF-related matrix-associated actin-dependent regulator of chromatin subfamily D member 3	1	RVDIQEALK	RVDIQEALK	2	RVDIQEALK2													11638	12890	14633.1	16519	15847.1	12845.6
Q13085	Q13085	ACACA_HUMAN	ACACA	Acetyl-CoA carboxylase 1	1	RVDPVYIHLAER	RVDPVYIHLAER	3	RVDPVYIHLAER3			5401.53	7184.18		6836.8			9177.55		12732.8	12194.5	5202.22	6632.15	5506.01	10812.1
Q14204	Q14204	DYHC1_HUMAN	DYNC1H1	Cytoplasmic dynein 1 heavy chain 1	1	RVEDVLGK	RVEDVLGK	2	RVEDVLGK2	44330.7	45804.1	50474.9	52354.3	42130.2	49960.4	41482.6	42042.2	44631.4	39664.4	57823.6	60011.2	16957.4	15301.2	17046.2	19792.1	16632.6	15959	8094.56
P15924	P15924	DESP_HUMAN	DSP	Desmoplakin	1	RVEEDIQQQK	RVEEDIQQQK	2	RVEEDIQQQK2	3582.45	3500.04	3383.16	3141.16	2476.26	3554.49	3350.67	2262.81	2770.66	2753.82	4398.17	4650.54	1633.61	2443.93	1491.31	2573.73	2646.42	1896.52						7758.96
Q9NWB6	Q9NWB6	ARGL1_HUMAN	ARGLU1	Arginine and glutamate-rich protein 1	1	RVEEELEK	RVEEELEK	2	RVEEELEK2	7454.83	6496.25	9412.93	8328.99	8618.59	13868.6			13778.2	9729.03	12086.4	13442	5525.14	5600.39	6946.96	9325.45	7059.67	5967.02					12714.2
Q9NWB6	Q9NWB6	ARGL1_HUMAN	ARGLU1	Arginine and glutamate-rich protein 1	1	RVEELVAK	RVEELVAK	2	RVEELVAK2						15318.1												7568.04	126001	139399	107298	121253	130019	142956
Q9H0H5	Q9H0H5	RGAP1_HUMAN	RACGAP1	Rac GTPase-activating protein 1	1	RVEILSEGNEVQFIQLAK	RVEILSEGNEVQFIQLAK	3	RVEILSEGNEVQFIQLAK3													514.773	729.913	430.763	586.509	486.142
Q9UMZ2	Q9UMZ2	SYNRG_HUMAN	SYNRG	Synergin gamma	1	RVELGIK	RVELGIK	2	RVELGIK2			2493.21								1878.9		10239.1	10645.1	10581.9	11305.9	9546.8	9042.32
Q86UE8	Q86UE8	TLK2_HUMAN	TLK2	Serine/threonine-protein kinase tousled-like 2	1	RVEQPLYGLDGSAAK	RVEQPLYGLDGSAAK	2	RVEQPLYGLDGSAAK2												447.271	1552.88	2105.27	1422.06	2386.65	1525.79	1409.25
Q86UE8	Q86UE8	TLK2_HUMAN	TLK2	Serine/threonine-protein kinase tousled-like 2	1	RVEQPLYGLDGSAAK	RVEQPLYGLDGSAAK	3	RVEQPLYGLDGSAAK3				3314.72	2926.22			2530.27		2367.3	2203.94	2872.66	11387.7	12105.2	12975.8	11272.9	13519	13894.8
Q99717	Q15797;Q99717	SMAD5_HUMAN	SMAD5	Mothers against decapentaplegic homolog 5	0	RVESPVLPPVLVPR	RVESPVLPPVLVPR	3	RVESPVLPPVLVPR3	1278.24		1513.39	1070.56	1331.25	1309.35		997.471	1344.72		1359.23				1441.44
P00505	P00505	AATM_HUMAN	GOT2	Aspartate aminotransferase, mitochondrial	1	RVESQLK	RVESQLK	2	RVESQLK2	7061.1	13048.2	10925.3		14412.1			11821.1	8010.9	9560.39	6233.98	6791.8
P08133	P08133	ANXA6_HUMAN	ANXA6	Annexin A6	1	RVFQEFIK	RVFQEFIK	2	RVFQEFIK2	6841.44	4774.23	6478.91	5440.97					4506.75	4944.96	7838.99	6675.35
Q2TAL8	Q2TAL8	QRIC1_HUMAN	QRICH1	Transcriptional regulator QRICH1	1	RVGTASVLQPVK	RVGTASVLQPVK	2	RVGTASVLQPVK2			835.173	690.049									2004.37	1899.7	2142.34	3285.08	2326.29	1416.61
Q8IX01	Q8IX01	SUGP2_HUMAN	SUGP2	SURP and G-patch domain-containing protein 2	1	RVIEGSLSPK	RVIEGSLSPK	2	RVIEGSLSPK2									492.53			782.879	7055.11	7571.35	5758.04	9080.95	6979.93	5945.96
Q9BY77	Q9BY77	PDIP3_HUMAN	POLDIP3	Polymerase delta-interacting protein 3	1	RVNSASSSNPPAEVDPDTILK	RVNSASSSNPPAEVDPDTILK	3	RVNSASSSNPPAEVDPDTILK3			511.83	545.05	461.682	668.315		790.637		639.764	454.318	865.785	2302.27	2884.58	2484.51	3037.26	2628.54	2543.42
P14635	P14635	CCNB1_HUMAN	CCNB1	G2/mitotic-specific cyclin-B1	1	RVPTAPAATSK	RVPTAPAATSK	2	RVPTAPAATSK2							535.706	282.704	404.433	365.213	541.192		1611.86	1556.09	1019.83	1605.6	1214.35	1291.25
P40763	P40763	STAT3_HUMAN	STAT3	Signal transducer and activator of transcription 3	1	RVQDLEQK	RVQDLEQK	2	RVQDLEQK2	2698.29	2443.01	2114.8	2654.49		2602.08		2668.31	3164.86		2181.07		4963.96	5747.78	6268.23	5954.76	5948.08	5647.42				3992.78
Q8NG31	Q8NG31	KNL1_HUMAN	KNL1	Kinetochore scaffold 1	1	RVSFADTIK	RVSFADTIK	2	RVSFADTIK2											3807.52		5786.78	8108.81	7227.19	9371.13	7463.92	7228.33
P49327	P49327	FAS_HUMAN	FASN	Fatty acid synthase	1	RVYATILNAGTNTDGFK	RVYATILNAGTNTDGFK	3	RVYATILNAGTNTDGFK3	15316.7	12229.5	10649.4	15079.9	11109.4	13234.2	10767.2	8665.43	12440	11335.2	4892.52	8604.14			3044.67		2622.82	3201.99
O14929	O14929	HAT1_HUMAN	HAT1	Histone acetyltransferase type B catalytic subunit	1	RVYEILR	RVYEILR	2	RVYEILR2													5943.09	6437.77	6325.67	6946.04	6255.79	7293.92
O75533	O75533	SF3B1_HUMAN	SF3B1	Splicing factor 3B subunit 1	1	RWDQTADQTPGATPK	RWDQTADQTPGATPK	3	RWDQTADQTPGATPK3	4458.12	5025.53	4996.33	4611.11	5922.69	5532.75	5107.5	3555.45	5493.33	4814.24	5659.94	5463.67	18544.9	19073	19343.1	22482.5	19112.3	20073.1
P22695	P22695	QCR2_HUMAN	UQCRC2	Cytochrome b-c1 complex subunit 2, mitochondrial	1	RWEVADLQPQLK	RWEVADLQPQLK	2	RWEVADLQPQLK2	1117.19	1173.38	1447.37	1643.54	1427.91	1578.67	1593.89	1076.35	1695.58	1723.65	2681.94	2391.77
P22695	P22695	QCR2_HUMAN	UQCRC2	Cytochrome b-c1 complex subunit 2, mitochondrial	1	RWEVADLQPQLK	RWEVADLQPQLK	3	RWEVADLQPQLK3	4442.31	3138.63	4009.62	5046.66	3824.74	5214.56	4170.16	2782.23	4747.79	3808.82	5317.48	4649.21
P18669	P18669	PGAM1_HUMAN	PGAM1	Phosphoglycerate mutase 1	1	RYADLTEDQLPSCESLK	RYADLTEDQLPSC(UniMod:4)ESLK	3	RYADLTEDQLPSC(UniMod:4)ESLK3	1050.39	928.648		866.605		1084.43	710.9		883.956		1067.37	979.75
P38646	P38646	GRP75_HUMAN	HSPA9	Stress-70 protein, mitochondrial	1	RYDDPEVQK	RYDDPEVQK	2	RYDDPEVQK2	73132.7	66719.6	98861.6	80839.3	66751	94874.4	61667.7	58227.1	88488.7	85023.5	108047	100330	1290.36	951.826		1457.39	996.08	670.997	2405.53		4780.88	4016.5
Q6P2H3	Q6P2H3	CEP85_HUMAN	CEP85	Centrosomal protein of 85 kDa	1	RYDSLQK	RYDSLQK	2	RYDSLQK2			3100.06				3498.39				3532.21		4806.58	4446.75	4981	4425.62	4441.81
Q7L014	Q7L014	DDX46_HUMAN	DDX46	Probable ATP-dependent RNA helicase DDX46	1	RYEEELEINDFPQTAR	RYEEELEINDFPQTAR	3	RYEEELEINDFPQTAR3	1786.53		1082.32	2137.63		2305.95	2760.13		1408.76	1106.19	3082.9	4198.44	4276.24	5550.64	6745.48	8633.41	5197.12	7276.9
P68104;Q5VTE0	P68104;Q5VTE0	EF1A1_HUMAN;EF1A3_HUMAN	EEF1A1;EEF1A1P5	Elongation factor 1-alpha 1	0	RYEEIVK	RYEEIVK	2	RYEEIVK2	55977.6	56128.5	65856.4	59155.3	64133.9	61116.5	69706.1	74992.5	62828.4	62334.1	70539.8	70785.6	37802.9	37462.8	29729	34832.1	29401.9	26080.6	156314	211864	203761	174981	247135	255009
P06400	P06400	RB_HUMAN	RB1	Retinoblastoma-associated protein	1	RYEEIYLK	RYEEIYLK	2	RYEEIYLK2	2356.38		3442.9	3637.93		3453.26	3043.48		4143.48	4067.56	5016.75	5057.8	13382.1	14501.4	13136.4	15097.1	13471.5	13199.7
P12270	P12270	TPR_HUMAN	TPR	Nucleoprotein TPR	1	RYEMLQDNVEGYR	RYEMLQDNVEGYR	3	RYEMLQDNVEGYR3	4640.61	3500.34	6561.22	5645.29	3518.71	5090.28	4180.53	2904.73	5414.97	3991.17	7593.64	8280.14		1629.92	1814.49	2375.61	1196.31	2137.15
P52597	P52597	HNRPF_HUMAN	HNRNPF	Heterogeneous nuclear ribonucleoprotein F	1	RYIGIVK	RYIGIVK	2	RYIGIVK2	5651.9	4239.91	5737.94	5811.54	4868.22	5542.93	5020.06	3053.83	5155.12	3863.55	6582.64	5706.06	1924.06	1852.87		2598.92		2273.89					10003.5
Q14157	Q14157	UBP2L_HUMAN	UBAP2L	Ubiquitin-associated protein 2-like	1	RYPSSISSSPQK	RYPSSISSSPQK	2	RYPSSISSSPQK2			749.742	686.802		728.357	489.808			505.421		859.38	3386.19	3889.01	2313.69	3809.65	2508.74	2176.44
Q9ULD9	Q9ULD9	ZN608_HUMAN	ZNF608	Zinc finger protein 608	1	SAAAAPGSEASFTESR	SAAAAPGSEASFTESR	2	SAAAAPGSEASFTESR2					550.515		805.025			605.079	1228.23	1121.55	8871.94	7703.57	10529.7	8484.55	9576.8	8162.45
Q14865	Q14865	ARI5B_HUMAN	ARID5B	AT-rich interactive domain-containing protein 5B	1	SAAAEAPTDDQPTDLSLPK	SAAAEAPTDDQPTDLSLPK	2	SAAAEAPTDDQPTDLSLPK2												375.803		1431.71	1026.47	1786.66	926.213	1147.02
O75145	O75145	LIPA3_HUMAN	PPFIA3	Liprin-alpha-3	1	SAAAGALGSPGLPLR	SAAAGALGSPGLPLR	2	SAAAGALGSPGLPLR2	826.642		823.378	1011.31	1184.46	1129.76	1041.3	995.912	783.974	1265.54	911.448	884.583	1492.58	1354.83	1823.03	1849.91	1529.49	1604.29
P50851	P50851	LRBA_HUMAN	LRBA	Lipopolysaccharide-responsive and beige-like anchor protein	1	SAAAIALPPIAK	SAAAIALPPIAK	2	SAAAIALPPIAK2	2968.37	2612.16	4714.62	3816.7	4295.88	4983.63	3608.62	2267.24	4168.53	3748.54	3650.19	4236.15	7099.08	7172.85	6065.31	6969.14	6466.15	5738.08
P48382	P48382	RFX5_HUMAN	RFX5	DNA-binding protein RFX5	1	SAAAMESAQSSR	SAAAMESAQSSR	2	SAAAMESAQSSR2						1068					1355.37	1371.91	5203.16	7026.77	6095.32	6763.31	7188.12	6177.88
Q9Y3D7	Q9Y3D7	TIM16_HUMAN	PAM16	Mitochondrial import inner membrane translocase subunit TIM16	1	SAAASNLSGLSLQEAQQILNVSK	SAAASNLSGLSLQEAQQILNVSK	2	SAAASNLSGLSLQEAQQILNVSK2	319.852										384.948	734.955
Q9Y3D7	Q9Y3D7	TIM16_HUMAN	PAM16	Mitochondrial import inner membrane translocase subunit TIM16	1	SAAASNLSGLSLQEAQQILNVSK	SAAASNLSGLSLQEAQQILNVSK	3	SAAASNLSGLSLQEAQQILNVSK3			406.205	382.32		386.844	386.929		518.455	469.621	351.503	261.122
Q14195	Q14195	DPYL3_HUMAN	DPYSL3	Dihydropyrimidinase-related protein 3	1	SAADLISQAR	SAADLISQAR	2	SAADLISQAR2	10140	13289.4	9409.91	9762.46	11599.8	8500.79	10846.7	11118.3	8427.47	10265.1	6997.62	7409.93	11404.4	11320	14366.7	10589.5	14202.5	13755.5	22771.5	23605	22697.2	20849.3	24445.1	24853.9
P45974	P45974	UBP5_HUMAN	USP5	Ubiquitin carboxyl-terminal hydrolase 5	1	SAADSISESVPVGPK	SAADSISESVPVGPK	2	SAADSISESVPVGPK2	3116.82	3544.9	3996.23	3388.2	3595.74	3297.6	3682.2	3319.22	2991.42	2949.62	3638.9	3255.82	3931.82	3695.67	3683.65	3697.32	4209.54	4673.36	19375.8	20876.5	25862.5	29013.4	21305.3	23005.6
P17544	P17544	ATF7_HUMAN	ATF7	Cyclic AMP-dependent transcription factor ATF-7	1	SAAEAVATSVLTQMASQR	SAAEAVATSVLTQMASQR	3	SAAEAVATSVLTQMASQR3										1674.18	762.455		3304	2084.51	3058.03	2891.41	3542.2	3408.06
P49674	P49674	KC1E_HUMAN	CSNK1E	Casein kinase I isoform epsilon	1	SAAEPVASTPASR	SAAEPVASTPASR	2	SAAEPVASTPASR2	9379.54	9638.32	10913.2	10233.4	10265.7	11816.9	9507.92	10799.7	11064.2	12024.7	13636.2	12051.9	8333.37	8365.28	7985.14	10027.6	8295.58	8071.52	7163.08	8348.89	12042.5	8141.37	6079.58	6948.39
Q86VV8	Q86VV8	RTTN_HUMAN	RTTN	Rotatin	1	SAAEQLAVIMQDIK	SAAEQLAVIMQDIK	2	SAAEQLAVIMQDIK2	1233.54		1426.84			1024.58			1334.87	1023.36	804.422	762.16	1729.82	1137.67	1290.67	770.003	829.58	1234.35
Q9P2J3	Q9P2J3	KLHL9_HUMAN	KLHL9	Kelch-like protein 9	1	SAAGELATVECYNPR	SAAGELATVEC(UniMod:4)YNPR	2	SAAGELATVEC(UniMod:4)YNPR2	2215.16	2533.54	2400.42	1282.15	2525.83	2530.86	1228.58	1717.69	2925.42	2405.66	3910.98	2620.33	2165.27	3005.48	2027.36	2271.76	2545.86	1534.54
Q8IZT6	Q8IZT6	ASPM_HUMAN	ASPM	Abnormal spindle-like microcephaly-associated protein	1	SAALIIQK	SAALIIQK	2	SAALIIQK2	3681.6	5401.01	4081.72	2763.87	4426.66	2894.51	3264.1	4151.59	3066.91	2876.08	1980.39	2470.02			4735.72
Q9ULJ6	Q9ULJ6	ZMIZ1_HUMAN	ZMIZ1	Zinc finger MIZ domain-containing protein 1	1	SAALLSSWCEELGR	SAALLSSWC(UniMod:4)EELGR	2	SAALLSSWC(UniMod:4)EELGR2	1475.89		1897.25	974.758		1471.72	1504.2			1453.4	1452.94	1795.63	6713.75	6958.22	7297.93	7388.63	5676.19	4943.91
Q92733	Q92733	PRCC_HUMAN	PRCC	Proline-rich protein PRCC	1	SAALQVTK	SAALQVTK	2	SAALQVTK2	4348.54		3931.71		4185.69	3243	4512.95	4659.61			2303.14		35010.2	30398.8	41751.6	26023.8	36050.7	41288.7
Q9NYF8	Q9NYF8	BCLF1_HUMAN	BCLAF1	Bcl-2-associated transcription factor 1	1	SAAMTLNER	SAAMTLNER	2	SAAMTLNER2	15162.7	15152.9	12665.7	12612.8	11511.7	15900	15567.3	13094.3	13605.8	15226.4	11123.4	12664.1	19903.8	21215.3	22858.6	21404.2	21966.4	23993.3		19187.8			10256.3	15542.2
Q8IWJ2	Q8IWJ2;Q99666;O14715	GCC2_HUMAN	GCC2	GRIP and coiled-coil domain-containing protein 2	0	SAANLEYLK	SAANLEYLK	2	SAANLEYLK2	6323.07	7101.25	6782.21	6548.23	7110.38	6014.73	7039.5	7520.69	5710.53	6245.41	4913.46	4952.37	4987.93	5681.51	5758.5	5312.13	6113.38	5057.9		5466.98
Q8N5C8	Q8N5C8	TAB3_HUMAN	TAB3	TGF-beta-activated kinase 1 and MAP3K7-binding protein 3	1	SAAPEPIQPISVIPGSGGEK	SAAPEPIQPISVIPGSGGEK	2	SAAPEPIQPISVIPGSGGEK2	642.369		905.315		902.06	564.122	495.069	461.539	531.601		920.829		2390.01	2137.18	1998.82	1924.04	1408.56	1760.68			1010.59
Q12931	Q12931	TRAP1_HUMAN	TRAP1	Heat shock protein 75 kDa, mitochondrial	1	SAAPGSLGYQWLSDGSGVFEIAEASGVR	SAAPGSLGYQWLSDGSGVFEIAEASGVR	3	SAAPGSLGYQWLSDGSGVFEIAEASGVR3	368.181		390.309		1078.52	736.463			500.795	430.915	2162.36	1593.48
P19022	P19022	CADH2_HUMAN	CDH2	Cadherin-2	1	SAAPHPGDIGDFINEGLK	SAAPHPGDIGDFINEGLK	3	SAAPHPGDIGDFINEGLK3	6107.88	3754.98	6962.94	6621	2111.95	7497.98	5644.36	3283.45	7597.19	6599.45	11001.9	9967.14
Q13574	Q13574	DGKZ_HUMAN	DGKZ	Diacylglycerol kinase zeta	1	SAAPLHSDQQPVPEQLR	SAAPLHSDQQPVPEQLR	3	SAAPLHSDQQPVPEQLR3		448.495	553.885	781.459									697.669		523.898	776.938	775.797	695.25
Q9Y620	Q9Y620	RA54B_HUMAN	RAD54B	DNA repair and recombination protein RAD54B	1	SAAPSQLQGNSFK	SAAPSQLQGNSFK	2	SAAPSQLQGNSFK2	2107.97	2297.84	2466.18	2942.56	2478.03	2796.16	3040.41	2792.31	3522.91	2876.87	2316.33	2898.89	4461.44	4086.85	5499.04	5212.17	4611.37	4062.28	4141.24	2879.31		2780.67	4126.65
Q9Y5M8	Q9Y5M8	SRPRB_HUMAN	SRPRB	Signal recognition particle receptor subunit beta	1	SAAPSTLDSSSTAPAQLGK	SAAPSTLDSSSTAPAQLGK	2	SAAPSTLDSSSTAPAQLGK2	19182.1	23690.9	23629.4	19367.2	22018.1	23110	20514	24948.6	25009.9	24025.2	28929.7	25234.5	7801.16	7897.74	7512.96	9944.18	7885.46	7981.43	19375.8	20377.9	27592.6	22666.7	21168.5	23628.8
Q8NC51	Q8NC51	PAIRB_HUMAN	SERBP1	Plasminogen activator inhibitor 1 RNA-binding protein	1	SAAQAAAQTNSNAAGK	SAAQAAAQTNSNAAGK	2	SAAQAAAQTNSNAAGK2	14888.4	12568.2	18409.9	16471	10006	16012.3	17840.8	18545.9	14972.9	15552.2	16371.9	17692.2	28240.8	23914.5	21907.7	25470.2	22262.6	20739.2	34276	38157.5	49971.4	42295.3	42467	50045.1
Q9H7Z7	Q9H7Z7	PGES2_HUMAN	PTGES2	Prostaglandin E synthase 2	1	SAAQLSLSSR	SAAQLSLSSR	2	SAAQLSLSSR2	13321.7	15458.8	8066.7	11253.4	17009.2	8676.59	11103.6	13160.9	9907.65	12833.2	3653.39	4774.32
Q12834	Q12834	CDC20_HUMAN	CDC20	Cell division cycle protein 20 homolog	1	SAAQMEVASFLLSK	SAAQMEVASFLLSK	2	SAAQMEVASFLLSK2	1188.93	1319.67	1321.5	720.576	783.152	700.92	777.949		1011.26	676.959	902.092	1115.42	3520.79	3779.68	2528.52	3050.06	3687.3	3505.59
Q14789	Q14789	GOGB1_HUMAN	GOLGB1	Golgin subfamily B member 1	1	SAAQPSTSPAEVQSLK	SAAQPSTSPAEVQSLK	2	SAAQPSTSPAEVQSLK2	10699.9	9766.94	15640.4	11508.3	10231.2	11377.4	10512.4	8690.69	9844.63	10089.2	15012.8	14569.5	3211.63	3237.26	2517.46	3233.31	1694.38	2529.08
Q9UIF9	Q9UIF9	BAZ2A_HUMAN	BAZ2A	Bromodomain adjacent to zinc finger domain protein 2A	1	SAAQVCLCLGQLER	SAAQVC(UniMod:4)LC(UniMod:4)LGQLER	2	SAAQVC(UniMod:4)LC(UniMod:4)LGQLER2			1025.72	795.282		1293.42					1445.1		1565.71	1433.22	2026.94	1701.7	1577.03	1263.97
P18583	P18583	SON_HUMAN	SON	Protein SON	1	SAASPVVSSMPER	SAASPVVSSMPER	2	SAASPVVSSMPER2	6191.01	4552.52	5521.34	4523.44	5383.6	7609.64	6136.08	4248.76	6039.44	6146.75	4928.13	4698.51	16129.6	17470.4	17167.3	19512.2	15094.6	16141.2	12234.9	11234.5	12441.7	20815.5	20530.1	14922.2
Q6P1R3	Q6P1R3	MSD2_HUMAN	MSANTD2	Myb/SANT-like DNA-binding domain-containing protein 2	1	SAASSSVSFSPGGGGGGAAAAAAAACR	SAASSSVSFSPGGGGGGAAAAAAAAC(UniMod:4)R	3	SAASSSVSFSPGGGGGGAAAAAAAAC(UniMod:4)R3									394.475			606.862	581.942	758.114	677.808	690.427	625.773	535.157
Q68DQ2	Q68DQ2	CRBG3_HUMAN	CRYBG3	Very large A-kinase anchor protein	1	SAASVENEPMSTSQK	SAASVENEPMSTSQK	2	SAASVENEPMSTSQK2	594.234		522.826								832.704	761.94	985.442	816.822	767.615	1099.6	1111.25	936.574
Q7Z6Z7	Q7Z6Z7	HUWE1_HUMAN	HUWE1	E3 ubiquitin-protein ligase HUWE1	1	SAATSGAGSTTSGVVSGSLGSR	SAATSGAGSTTSGVVSGSLGSR	2	SAATSGAGSTTSGVVSGSLGSR2	5078.08	3532.83	2810.26	6083.55	2461.41	4624.57	3471.75	3154.53	6512.75	3286.22	5249.61	5211.53	1401.64	1190.74	1419.03	1255.55	1115.53	1358.27	832.063			1045.21
Q7Z6Z7	Q7Z6Z7	HUWE1_HUMAN	HUWE1	E3 ubiquitin-protein ligase HUWE1	1	SAATSGAGSTTSGVVSGSLGSR	SAATSGAGSTTSGVVSGSLGSR	3	SAATSGAGSTTSGVVSGSLGSR3	8569.9	11060.4	11684.9	11987.6	9348.79	11282.5	9811.39	8567.31	10407.3	10060.8	12932.2	12034.6	3700.53	3619.32	3389.95	3458.85	3595.68	3872.85
Q01082	Q01082	SPTB2_HUMAN	SPTBN1	Spectrin beta chain, non-erythrocytic 1	1	SAATWDER	SAATWDER	2	SAATWDER2	19541.6	22704.6	21026.5	22368.7	21357.5	18918.3	22338.3	22952.3	17433.6	19605.7	15204.4	16790.2		1400.52
Q2KHT3	Q2KHT3	CL16A_HUMAN	CLEC16A	Protein CLEC16A	1	SAAVETASLSPSLVPAR	SAAVETASLSPSLVPAR	2	SAAVETASLSPSLVPAR2	1032.82	1250.08	984.744	1318.37	1364.15	1355.62		665.381	981.91	1146.48	1394.65	1302.22	1298.83	1256.67	1354.78	1079.81	1270.79	1419.31
P21359	P21359	NF1_HUMAN	NF1	Neurofibromin	1	SAAVIAFR	SAAVIAFR	2	SAAVIAFR2	9515.44	12459.9	6120.62	9190.17	11062.7	5462.36	10143.5	12516.2	6635.79	8625.24	2282.18	3780.92	5668.15	5365.9	9449.91	3440.89	9334.44	10184.1	4045.56
O75376	O75376	NCOR1_HUMAN	NCOR1	Nuclear receptor corepressor 1	1	SAAVSEQQQLEQK	SAAVSEQQQLEQK	2	SAAVSEQQQLEQK2	688.372	508.749	1062.82	721.443	469.235	860.734	576.702	971.482	843.406	1253.59	1239.04	1553.04	12921.1	13368.5	10457	15223.2	12288.7	11106.5
Q9H6D7	Q9H6D7	HAUS4_HUMAN	HAUS4	HAUS augmin-like complex subunit 4	1	SAAYSQVLLR	SAAYSQVLLR	2	SAAYSQVLLR2	4341.8	3557.65	4224.66	4456	4001.59	4366.92	4246.9		3629.27	4624.37	2639.75	3261.36	2764.87	3077.36	2814.64	2340.89	2949.59	2768.79
Q6ZSZ6	Q6ZSZ6	TSH1_HUMAN	TSHZ1	Teashirt homolog 1	1	SAAYVPEEELK	SAAYVPEEELK	2	SAAYVPEEELK2													7371.04	7900.73	8482.67	9185.67	7839.41	8455.04
Q14204	Q14204	DYHC1_HUMAN	DYNC1H1	Cytoplasmic dynein 1 heavy chain 1	1	SACDTVDTWLDDTAK	SAC(UniMod:4)DTVDTWLDDTAK	2	SAC(UniMod:4)DTVDTWLDDTAK2	22727.2	17409.9	20277.6	19719.3	8835.41	21054.5	24231.2	11951.9	19898.3	19695.7	21986.3	23175	6266.3	6118.57	7333.5	7794.4	7069.63	7885.14
Q96JB2	Q96JB2	COG3_HUMAN	COG3	Conserved oligomeric Golgi complex subunit 3	1	SACEQFIQQQTK	SAC(UniMod:4)EQFIQQQTK	2	SAC(UniMod:4)EQFIQQQTK2	1113.98	1513.69	1854.72	1497.82	1599.98	1798.8	1263.58	1154.3	1975.64	1724.29	1071.63	1332.64	679.743	790.41		1467.5	1280.26	1075.96
P49207	P49207	RL34_HUMAN	RPL34	60S ribosomal protein L34	1	SACGVCPGR	SAC(UniMod:4)GVC(UniMod:4)PGR	2	SAC(UniMod:4)GVC(UniMod:4)PGR2				2554.23						3230.15	2134.53		3094.6	2393.24	3389.81		4113.79	4327.77
Q9UNY4	Q9UNY4	TTF2_HUMAN	TTF2	Transcription termination factor 2	1	SACQVTAGGSSQCYR	SAC(UniMod:4)QVTAGGSSQC(UniMod:4)YR	2	SAC(UniMod:4)QVTAGGSSQC(UniMod:4)YR2	751.317	762.134	1310.32	864.091	1295.89	1478.38	701.45	839.948	662.946	878.983	1896.51	1377.3	6039.05	7070	5197.33	6263.33	5687.43	5175.44
Q9UNY4	Q9UNY4	TTF2_HUMAN	TTF2	Transcription termination factor 2	1	SACQVTAGGSSQCYR	SAC(UniMod:4)QVTAGGSSQC(UniMod:4)YR	3	SAC(UniMod:4)QVTAGGSSQC(UniMod:4)YR3													991.186	1014.95	875.434		988.958	1124.98
O94972	O94972	TRI37_HUMAN	TRIM37	E3 ubiquitin-protein ligase TRIM37	1	SACSDMLLEGGPTTASVR	SAC(UniMod:4)SDMLLEGGPTTASVR	2	SAC(UniMod:4)SDMLLEGGPTTASVR2	446.389		468.601	359.374	427.033	399.986			425.884	328.409	506.912	668.076	748.729	881.02	863.085	1512.15	538.704	486.523
Q9Y4A5	Q9Y4A5	TRRAP_HUMAN	TRRAP	Transformation/transcription domain-associated protein	1	SACSNNPSYIDR	SAC(UniMod:4)SNNPSYIDR	2	SAC(UniMod:4)SNNPSYIDR2	5543.39	4174.74	5222.54	4793.39	5085.81	4831.09	5370.56	6151.9	5812.44	5825.76	7163.78	6541.37	2262.94	2329.72	1828.55	3083.96	3260.24	2505.84
Q969V5	Q969V5	MUL1_HUMAN	MUL1	Mitochondrial ubiquitin ligase activator of NFKB 1	1	SACVVCLSSFK	SAC(UniMod:4)VVC(UniMod:4)LSSFK	2	SAC(UniMod:4)VVC(UniMod:4)LSSFK2	2218.68	2117.51	2956.09	2463.83	2716.48	2577.69	2420.66	2628.29	2894.57	2243.64	2585.69	2734.72
O00443	O00443	P3C2A_HUMAN	PIK3C2A	Phosphatidylinositol 4-phosphate 3-kinase C2 domain-containing subunit alpha	1	SADAGSFSPTPGQIGGAVK	SADAGSFSPTPGQIGGAVK	2	SADAGSFSPTPGQIGGAVK2	1609.21	1565.8	2715.63	1073.82	2852.35	2117.82	1697.97	1842.22	2563.21	2463.56	3143.93	2470.55	5085.21	4347.61	3618.86	5644.22	3473.27	3074.69	1358.53	1306.16		1079.44
O43439	O43439	MTG8R_HUMAN	CBFA2T2	Protein CBFA2T2	1	SADCSVPSPALDK	SADC(UniMod:4)SVPSPALDK	2	SADC(UniMod:4)SVPSPALDK2	1604.41	1872.09	1761.7	2027.52	2256.9	1825.87	2165.16	2239.68	3045.15	1985.52	3161.82	1984.97	1700.14	2014.19	2319.39	2097.08	1767.6	1476.59					1586.36
Q14149	Q14149	MORC3_HUMAN	MORC3	MORC family CW-type zinc finger protein 3	1	SADDAGCQLQELR	SADDAGC(UniMod:4)QLQELR	2	SADDAGC(UniMod:4)QLQELR2	2440.66	1840.19	2305.95	2157.08	1363.48	2430.97	2247.36	1415.96	2339.54	1658.77	3341.8	3229.26	1220.38	845.153	1212.21	1512.05	1000.49	1267.06
Q9H4L7	Q9H4L7	SMRCD_HUMAN	SMARCAD1	SWI/SNF-related matrix-associated actin-dependent regulator of chromatin subfamily A containing DEAD/H box 1	1	SADEQSIYEK	SADEQSIYEK	2	SADEQSIYEK2	3468.4	3473.07	3865.29	3269.66	2979.82	4523.38	4191.56	3709.02	4109.51	4225.44	5061.81	4403.13	4449.43	3885.44	5017.1	5126.25	5136.11	5545.54
Q9Y5X3	Q9Y5X3	SNX5_HUMAN	SNX5	Sorting nexin-5	1	SADEVLFTGVK	SADEVLFTGVK	2	SADEVLFTGVK2	11928.3	12729.9	12075.8	10676	13819.5	10312	9849.55	11093.4	10151.2	9864.42	9000.96	9391.92	6878.38	5751.82	6262.03	4866.04	6903.04	5739.18	3181.12			6776.57	4065
Q9UNS1	Q9UNS1	TIM_HUMAN	TIMELESS	Protein timeless homolog	1	SADFAELEVLR	SADFAELEVLR	2	SADFAELEVLR2	3519.7	3107.37	3727.7	3540.51	4384.56	3146.63	4068.78	4118.04	4236.67	4095.97	2900.85	3199.95	3434.01	2643.95	4025.66	2189.2	3952.65	5277.9
Q96GQ7	Q96GQ7	DDX27_HUMAN	DDX27	Probable ATP-dependent RNA helicase DDX27	1	SADFNPDFVFTEK	SADFNPDFVFTEK	2	SADFNPDFVFTEK2	1380.58	1490.24	1884.7			1225.32	1436.99		1835.26	1757.47	1141.93		1873.01	1295.52	1085.15	1320.94
Q86UP3	Q86UP3	ZFHX4_HUMAN	ZFHX4	Zinc finger homeobox protein 4	1	SADFSDTYVVPFVK	SADFSDTYVVPFVK	2	SADFSDTYVVPFVK2															1449.75			1656.04
Q9NVI1	Q9NVI1	FANCI_HUMAN	FANCI	Fanconi anemia group I protein	1	SADFSQSTSIGIK	SADFSQSTSIGIK	2	SADFSQSTSIGIK2	7450.89	5474.87	7530.6	7196.79	5941.23	8059.85	7255.51	5100.9	9237.21	7603.9	10008	9162.83	12075.8	11744.6	13983.8	13509.5	11474.9	12276.2
P00918	P00918	CAH2_HUMAN	CA2	Carbonic anhydrase 2	1	SADFTNFDPR	SADFTNFDPR	2	SADFTNFDPR2	12250.4	12950.5	13066	11739.9	13915.1	12250.4	11668.5	13067.7	12932	11780.5	10382.1	11434.8			3572.63							5700.06
O00468	O00468	AGRIN_HUMAN	AGRN	Agrin	1	SADGLTASCLCPATCR	SADGLTASC(UniMod:4)LC(UniMod:4)PATC(UniMod:4)R	2	SADGLTASC(UniMod:4)LC(UniMod:4)PATC(UniMod:4)R2	865.389		967.524			1006.25	755.458		1042.81	840.178	1199.12	930.054			293.719
Q01650	Q01650	LAT1_HUMAN	SLC7A5	Large neutral amino acids transporter small subunit 1	1	SADGSAPAGEGEGVTLQR	SADGSAPAGEGEGVTLQR	2	SADGSAPAGEGEGVTLQR2	19044.4	19254.4	26122.9	16895.8	16019	22574.5	18899.9	19088.7	21830.8	20110.4	30559.6	26100.8	913.328	1145.27	1022.75	1428.01	1305.56	727.274		2253.07			1703.5
Q01650	Q01650	LAT1_HUMAN	SLC7A5	Large neutral amino acids transporter small subunit 1	1	SADGSAPAGEGEGVTLQR	SADGSAPAGEGEGVTLQR	3	SADGSAPAGEGEGVTLQR3	3840.68	3809.5	4132.52	4404.35	2858.7	3689.23	3820.46	2713.24	3489.31	2655.57	3143.2	3241.73
Q9UNH7	Q9UNH7	SNX6_HUMAN	SNX6	Sorting nexin-6	1	SADGVIVSGVK	SADGVIVSGVK	2	SADGVIVSGVK2	5124.45	4792.5	4275.09	4014.57	5706.13	3980.88	4969.3	5039.26	4140.72	4685.37	2812.87	3175.31	1814.88	1957.04	3024.84	1868.45	2849.01	3015.57	4934.84	6885.1	5641.02	7440.51	6287.05	8935.67
Q9UPM8	Q9UPM8	AP4E1_HUMAN	AP4E1	AP-4 complex subunit epsilon-1	1	SADLEIFPAENFK	SADLEIFPAENFK	2	SADLEIFPAENFK2	7015.79	6751.06	8785.15	6815.75	5556.71	6419.38	10503	8276.14	5082.48	7371.52	4821.73	7010.34	14610.6	13030.1	10548.6	11052.4	11362.8	12774.6
Q92625	Q92625	ANS1A_HUMAN	ANKS1A	Ankyrin repeat and SAM domain-containing protein 1A	1	SADLLLPPGDTGR	SADLLLPPGDTGR	2	SADLLLPPGDTGR2	8491.47	9461.96	9855.05	8839.87	10727.9	7998.7	8720.97	11906.6	9317.68	8247.03	8128.41	7252.21				4275.14		5947.48	15564.6	11574.4	18462.9	18950.2	12953	12973.9
Q9NP81	Q9NP81	SYSM_HUMAN	SARS2	Serine--tRNA ligase, mitochondrial	1	SADLPAIISTWQELR	SADLPAIISTWQELR	2	SADLPAIISTWQELR2	1871.68		1685.93	1287.49		1559.29	2009.22		1649.87	2339.67	1658.96	1449.01				430.385
Q96QZ7	Q96QZ7	MAGI1_HUMAN	MAGI1	Membrane-associated guanylate kinase, WW and PDZ domain-containing protein 1	1	SADNTLER	SADNTLER	2	SADNTLER2																			13494.9	19095.2	20905.4	16841.4
Q2NKX8	Q2NKX8	ERC6L_HUMAN	ERCC6L	DNA excision repair protein ERCC-6-like	1	SADPEVMLLTLSLYK	SADPEVMLLTLSLYK	2	SADPEVMLLTLSLYK2						372.551					360.918		1531.59	1080.85	1882.44	1252.44	1346.95	775.227
Q8TAF3	Q8TAF3	WDR48_HUMAN	WDR48	WD repeat-containing protein 48	1	SADPPPAIWVATTK	SADPPPAIWVATTK	2	SADPPPAIWVATTK2	13759.1	14972.8	13620.3	11700.5	13736.1	11469.6	13356.1	16998.1	11200.6	14439.9	11716.4	11355.9	4342.19	3371.31	4845.61	4735.77	5005.69	4925.74	13025.6	9726.11	11149.2	9671.22	11523.5	12196.4
Q15911	Q15911	ZFHX3_HUMAN	ZFHX3	Zinc finger homeobox protein 3	1	SADSLYDPFIVPK	SADSLYDPFIVPK	2	SADSLYDPFIVPK2													2706.23	2838.83	2824.85	2729	3400.32	2916.28
P07195	P07195	LDHB_HUMAN	LDHB	L-lactate dehydrogenase B chain	1	SADTLWDIQK	SADTLWDIQK	2	SADTLWDIQK2	22804	27949.1	19607	22054.1	30040.8	21215.3	23656.3	28925.9	22567.8	23383.9	18449.1	19073.2	2641.63	2888.53	4402.57	3299.99	4200.83	4055.57	16257.1	8885.83	18511.2	18082.3	14548.1	14136.6
P00338	P00338	LDHA_HUMAN	LDHA	L-lactate dehydrogenase A chain	1	SADTLWGIQK	SADTLWGIQK	2	SADTLWGIQK2	18595.7	19463.5	15049.2	16900.1	18182.8	14904.7	17901.7	18251.5	16341.2	18881.6	13592.3	14803.7	5289.78	5219.04	6150.41	4521.45	6910.63	5893.3	9317.34	9834.56	10036.1	8895.19	10659.6	10312.9
P43304	P43304	GPDM_HUMAN	GPD2	Glycerol-3-phosphate dehydrogenase, mitochondrial	1	SADTQSISR	SADTQSISR	2	SADTQSISR2	15238.3	23007	19871.1	19122.7	20558.6	19193.2	17661.7	21106.6	18972.2	18944.1	16890	15890.6							11218.7	10253.5	17179.7	11175.7	7470.68	12656.4
P30038	P30038	AL4A1_HUMAN	ALDH4A1	Delta-1-pyrroline-5-carboxylate dehydrogenase, mitochondrial	1	SADVESVVSGTLR	SADVESVVSGTLR	2	SADVESVVSGTLR2	2323.39	2574.51	1328.08	1511.31	2447.94		2398.41	2298.04	1606	2394.37	922.89	1034.58
Q3LXA3	Q3LXA3	TKFC_HUMAN	TKFC	Triokinase/FMN cyclase	1	SAEAAAEATK	SAEAAAEATK	2	SAEAAAEATK2	3532.25	2981.18		2849.5	2349.05	4368.25	4299.88		3774.8	2900.03	3513.16	3687.16
Q15149	Q15149	PLEC_HUMAN	PLEC	Plectin	1	SAEAELQSK	SAEAELQSK	2	SAEAELQSK2	10694.5	11938.5	13026.8	13941.5	9070.94	9165.43	10969.4	12111.4	9746.62	11306.5	11472	14884.8
Q13263	Q13263	TIF1B_HUMAN	TRIM28	Transcription intermediary factor 1-beta	1	SAEAFGK	SAEAFGK	2	SAEAFGK2	26049.7	30882.6	17161	23887.9	28205.4	17644.4	30141.4	30356.9	20795	22858.8	7647.36	13109.3	13852.8	12463.6	20908.1	8301.75	18432.6	23961.4	57061.4	61213.1	85432	73481.3	77231.1	82051.3
Q7Z478	Q7Z478	DHX29_HUMAN	DHX29	ATP-dependent RNA helicase DHX29	1	SAEAGIAGEAQSK	SAEAGIAGEAQSK	2	SAEAGIAGEAQSK2	3135.86	3953.59	1457.74	3027.52	3511.48	2920.39	3459.29	2933.76	2647.99	2878.6	2320.23	2543.82			1772.75			1849.3
Q9P2R3	Q9P2R3	ANFY1_HUMAN	ANKFY1	Rabankyrin-5	1	SAEAILK	SAEAILK	2	SAEAILK2	3557.54	6159.3	2220.14	3269.12	4711.84		4611.06		2339.17
Q8N1G1	Q8N1G1	REXO1_HUMAN	REXO1	RNA exonuclease 1 homolog	1	SAEAPALAPR	SAEAPALAPR	2	SAEAPALAPR2						1441.52	2452.34			1554.17			3813.15	3315.47	3537.42	2989.7	3563.43	4460.81
Q96ST3	Q96ST3	SIN3A_HUMAN	SIN3A	Paired amphipathic helix protein Sin3a	1	SAEAYENFLR	SAEAYENFLR	2	SAEAYENFLR2	3604.58	3588.23	3594.16	3460.68	3600.26	3735.34	4248.14	4054.4	3805.2	3737.85	4581.12	4928.23	5840.71	5365.58	6774.42	4872.06	6091.89	5801.33					2602.58
Q8IYS1	Q8IYS1	P20D2_HUMAN	PM20D2	Xaa-Arg dipeptidase	1	SAECIDEAAER	SAEC(UniMod:4)IDEAAER	2	SAEC(UniMod:4)IDEAAER2	5772.85	3404.99	3976.39	4038.61	3524.57	5693.83	5218.73	3178.67	4010.41	4689.11	5877.05	6058.81		1710.52		2124.83	1320.24	1647.18	12415.5	13351.5	8844.14	11809	12296.3	13345
P25054	P25054	APC_HUMAN	APC	Adenomatous polyposis coli protein	1	SAEDPVSEVPAVSQHPR	SAEDPVSEVPAVSQHPR	3	SAEDPVSEVPAVSQHPR3	2677.69	1895.28	3186.58	3058.65	1930.84	2481.82	2230.52	2218.55	2304.66	1932.03	3351.48	2978.46	7443.05	7956.25	5961.99	8415.35	5915.55	6885.46
Q13153	Q13153	PAK1_HUMAN	PAK1	Serine/threonine-protein kinase PAK 1	1	SAEDYNSSNALNVK	SAEDYNSSNALNVK	2	SAEDYNSSNALNVK2	340.301		534.886	260.782		309.588	316.963	289.591	479.874		527.165	732.556
O75122	O75122	CLAP2_HUMAN	CLASP2	CLIP-associating protein 2	1	SAEEAASVLATSISPEQCIK	SAEEAASVLATSISPEQC(UniMod:4)IK	2	SAEEAASVLATSISPEQC(UniMod:4)IK2	1136.4	1052.39	1562.97	825.138	780.17	1108.65	1157.61	1208.42	1356.46	872.064	1423.28	1027.46	1810.36	1645.63	1094.59	1776.08	1136.13	1646.11
Q8WW12	Q8WW12	PCNP_HUMAN	PCNP	PEST proteolytic signal-containing nuclear protein	1	SAEEEAADLPTKPTK	SAEEEAADLPTKPTK	2	SAEEEAADLPTKPTK2	429.085		413.76	484.215	286.093	566.855	362.576	799.94	558.47	534.657	360.166	558.118	14225.7	13530.8	11349.9	13749	13316.1	10946.3
Q8WW12	Q8WW12	PCNP_HUMAN	PCNP	PEST proteolytic signal-containing nuclear protein	1	SAEEEAADLPTKPTK	SAEEEAADLPTKPTK	3	SAEEEAADLPTKPTK3	4012.78		2893.37	3783.59	3367.34	4147.4	3210.08	2285.84	3042.2	2560.3	3156.22	2847.81	38996.1	39026.1	46291.8	39877.7	35284.7	43997.5
Q9C0C2	Q9C0C2	TB182_HUMAN	TNKS1BP1	182 kDa tankyrase-1-binding protein	1	SAEEGELAESK	SAEEGELAESK	2	SAEEGELAESK2				2759.05			1834.4		1598.99			2610.7	2867.74	2296.6	2845.41	2269.44	2371.37	2766.43					2845.82
O00186	O00186	STXB3_HUMAN	STXBP3	Syntaxin-binding protein 3	1	SAEETFQLSR	SAEETFQLSR	2	SAEETFQLSR2	5782.26	7030.2	6092.31	4187.6	5799.09	6106.69	5957.7	5281.34	6615.42	6303.4	4723.48	5425.48		5180.49			5491.76		5360.93	6792.47		7067.81	5669.54	8740.36
Q8WUA2	Q8WUA2	PPIL4_HUMAN	PPIL4	Peptidyl-prolyl cis-trans isomerase-like 4	1	SAEEVEEIK	SAEEVEEIK	2	SAEEVEEIK2	7699.04	8594.93	9729.33	11451	10998.5	9865.63	18111.7	16319.5	11744.8	11178.9	8845.44	10670.5	20114.8	21075.2	21977.3	16194.6	18190	18895.5	155718	158172	131397	110504	141609	183494
Q8WUA2	Q8WUA2	PPIL4_HUMAN	PPIL4	Peptidyl-prolyl cis-trans isomerase-like 4	1	SAEEVEEIKAEK	SAEEVEEIKAEK	3	SAEEVEEIKAEK3			777.565	954.226		648.097	738.331		720.133		820.758	832.829	944.63	966.891	1986.02	1864.73	1543.54	1623.2	6609.15			9126.79	11032.1	8354.58
Q9NP64	Q9NP64	ZCC17_HUMAN	ZCCHC17	Zinc finger CCHC domain-containing protein 17	1	SAEFEKPDPTR	SAEFEKPDPTR	3	SAEFEKPDPTR3																			13744.4	14589.1	12859.8	11172.3	10142.6	12441.5
A8MVW0	A8MVW0	F1712_HUMAN	FAM171A2	Protein FAM171A2	1	SAEGPGGLEPGLEEHR	SAEGPGGLEPGLEEHR	3	SAEGPGGLEPGLEEHR3			1952.05	1848.45	1801.94	2611.78	2736.9	2185.36	2313.41	1481.15	2368.32	2496.99
Q8IZQ1	Q8IZQ1	WDFY3_HUMAN	WDFY3	WD repeat and FYVE domain-containing protein 3	1	SAEGSTVPLTR	SAEGSTVPLTR	2	SAEGSTVPLTR2	1967.39	2367.04	2087.16	2612.8	1770.99	2670.59	2179.59	2302.68	1873.83	1261.14	1908.35	2240.3	1345.27	1202.92	1312.77	1092.71	1452.04	1850.7
Q96SB4	Q96SB4	SRPK1_HUMAN	SRPK1	SRSF protein kinase 1	1	SAEHYTETALDEIR	SAEHYTETALDEIR	3	SAEHYTETALDEIR3	4943.47	4007.25	4994.61	5380.41	3702.24	5291.86	6171.73	4040.1	6023.01	5346.15	5653.1	4882.78	2919.57	2789.82	5041.8	4411.34	3750.49	4078.57
Q92576	Q92576	PHF3_HUMAN	PHF3	PHD finger protein 3	1	SAEIETSVVGSSSISAGSLTSLSLR	SAEIETSVVGSSSISAGSLTSLSLR	3	SAEIETSVVGSSSISAGSLTSLSLR3		191.755				488.709							413.686		572.294			449.276
Q8IY63	Q8IY63	AMOL1_HUMAN	AMOTL1	Angiomotin-like protein 1	1	SAELFWPSMASLPSR	SAELFWPSMASLPSR	2	SAELFWPSMASLPSR2				705.488		602.788				368.138	626.613		2175.47	2680.94	2497.06	3003.4	2670.34	2970.77
O15020	O15020	SPTN2_HUMAN	SPTBN2	Spectrin beta chain, non-erythrocytic 2	1	SAELGCTVDEVESLIK	SAELGC(UniMod:4)TVDEVESLIK	2	SAELGC(UniMod:4)TVDEVESLIK2	2263.34	1032.42	2306.41	2854.86		2126.36	1813.5		2117.42	2282.98	2379.88	2821.39			479.492	622.466		673.33
Q7LBC6	Q7LBC6	KDM3B_HUMAN	KDM3B	Lysine-specific demethylase 3B	1	SAELLLGK	SAELLLGK	2	SAELLLGK2	7184.76	8813.35			8877.07	6659.98	7379.78		7298.67	8387.57	5318.62	6559.26	14000.3	14781.6	16039.2	14133	14357.5	15564.8
Q96PU8	Q96PU8	QKI_HUMAN	QKI	Protein quaking	1	SAELPDAVGPIVQLQEK	SAELPDAVGPIVQLQEK	2	SAELPDAVGPIVQLQEK2	3018.74	2123.97	2427.16	2506.72	1567.8	2772.22	3913.87		2831	2224.16	2699.42	3088.68	26550.5	26676.5	24438.5	24970	22177.8	22432.7	2657.55
Q86Y56	Q86Y56	DAAF5_HUMAN	DNAAF5	Dynein axonemal assembly factor 5	1	SAELVGTFVSPEVFLK	SAELVGTFVSPEVFLK	2	SAELVGTFVSPEVFLK2	4347.4	2602.48	3221.67	6435.94	2407.63	6388.17	3872.27	1290.01	4991.17	4942.59	4726.58	5218.67		1357.58	2007.74	1487.24	1881.22	1601.34
Q15014	Q15014	MO4L2_HUMAN	MORF4L2	Mortality factor 4-like protein 2	1	SAENPPSGSVR	SAENPPSGSVR	2	SAENPPSGSVR2	11919.2	11971.8	14056.3	12980.2	12594.9	12586.5	13511.8	18024.6	16987.4	14957.6	16678	16487.7	2653.65	2311.61	2668.27	2847.61	2730.94	2012.85			3473.96	4151.94
Q96L73	Q96L73	NSD1_HUMAN	NSD1	Histone-lysine N-methyltransferase, H3 lysine-36 specific	1	SAEPGTETSQVNLSDLK	SAEPGTETSQVNLSDLK	2	SAEPGTETSQVNLSDLK2	1936.65	1003.81	2500.92	1935.79	2225.38	2090.36	1682.05	1970.76	2065.75	1016.99	2748.14	3135.39	19402.4	19343.3	16351.9	22197.7	18457.7	14877.6
O43819	O43819	SCO2_HUMAN	SCO2	Protein SCO2 homolog, mitochondrial	1	SAEQISDSVR	SAEQISDSVR	2	SAEQISDSVR2	35619.5	36810.6	36934	34208.6	37476.3	37640.1	36573.3	36729.3	34619.8	33387.2	34048.4	34978.1		3442.25		3199.82	4687.6		12809.4	16631	9913.37	9739.81	13888	16889.9
O94915	O94915	FRYL_HUMAN	FRYL	Protein furry homolog-like	1	SAEQLTTFLK	SAEQLTTFLK	2	SAEQLTTFLK2	2544.52	3542.35	2810.19	2341.2	2635.09	2044.72	2077.44	2491.17	2303.98	2272.02	2284.31	1977.33	1177.42	1351.57	1718.2	1084.44	1868.25	1926.39
Q02952	Q02952	AKA12_HUMAN	AKAP12	A-kinase anchor protein 12	1	SAESPTSPVTSETGSTFK	SAESPTSPVTSETGSTFK	2	SAESPTSPVTSETGSTFK2	894.451	1170.13	2339.83	1415.82	1587.51	1593.44	1527.75	696.342	1539.04	1337.02	2765.79	2117.58		731.283	482.372	639.915	483.738
P15822	P15822	ZEP1_HUMAN	HIVEP1	Zinc finger protein 40	1	SAESQAVTELPK	SAESQAVTELPK	2	SAESQAVTELPK2							656.459						1347.97	1373.42	1503.43		1294.94	1374.38
Q03001	Q03001	DYST_HUMAN	DST	Dystonin	1	SAETNIDQDINNLK	SAETNIDQDINNLK	2	SAETNIDQDINNLK2	1321.05	1303.89	2032.4	1692.46		1392.74	1732.87	1736.49	1807.58		2189.57	2267.63				6663.83	3991.8	6449.8
Q5HY92	Q5HY92	FIGN_HUMAN	FIGN	Fidgetin	1	SAETSSLAFKPTK	SAETSSLAFKPTK	3	SAETSSLAFKPTK3													1594.91	1315.69	999.896	1457.94	1926.31	1601.41
Q01085	Q01085	TIAR_HUMAN	TIAL1	Nucleolysin TIAR	1	SAFAPFGK	SAFAPFGK	2	SAFAPFGK2	3599.29	5749.71	2870.12	4712.28	6264.77		4293.51	5784	4351.58	5380.31			1765.38		2530.44		2444.12
Q03164	Q03164	KMT2A_HUMAN	KMT2A	Histone-lysine N-methyltransferase 2A	1	SAFDMFNFLASK	SAFDMFNFLASK	2	SAFDMFNFLASK2						501.702				761.679		470.959	4043.82	4473.59	3067.91	3846.3	4122.29	4100.14
Q8NC96	Q8NC96	NECP1_HUMAN	NECAP1	Adaptin ear-binding coat-associated protein 1	1	SAFIGIGFTDR	SAFIGIGFTDR	2	SAFIGIGFTDR2						2245.64						2415.11	8169.59	8531.04	8157.34	7011.04	6082.46	8017.6
O43390	O43390;O60506	HNRPR_HUMAN	HNRNPR	Heterogeneous nuclear ribonucleoprotein R	0	SAFLCGVMK	SAFLC(UniMod:4)GVMK	2	SAFLC(UniMod:4)GVMK2	34502.7	29504	28294.4	31162.5	26761.6	31379.5	34295	29046.1	31103.4	32161.6	31080.9	30648.4	14775.9	18675.5	16809.7	14646.7	16075.2	16662.8
O60318	O60318	GANP_HUMAN	MCM3AP	Germinal-center associated nuclear protein	1	SAFLEPEGLSK	SAFLEPEGLSK	2	SAFLEPEGLSK2	8377.15	7014.07	8070.5	7719.37	9754.59	8772.06	7567.36	9102.27	8185.67	9587.41	7392.4	6646.31	13597.9	12845.3	14227.3	11895.5	14861.5	13236.3
Q8IXI1	Q8IXI1	MIRO2_HUMAN	RHOT2	Mitochondrial Rho GTPase 2	1	SAFLQAFLGR	SAFLQAFLGR	2	SAFLQAFLGR2	1387.51	806.84	1202.22	1373.16	1419.43	1105.3			1183.42	1167.16		1141.85
P35658	P35658	NU214_HUMAN	NUP214	Nuclear pore complex protein Nup214	1	SAFLSQR	SAFLSQR	2	SAFLSQR2	13820.3	17155.1	11014.3	13003.9	13908.5	11433.1	11893.9	12472.7	12266.9	11641.7	5993.53	6927.3	17161.7	15832.4	22574.8	11788.6	19214.8	22265.4
O75362	O75362	ZN217_HUMAN	ZNF217	Zinc finger protein 217	1	SAFPAQSK	SAFPAQSK	2	SAFPAQSK2													3364.44	3742.96	5098.77	2663.24	4328.39	5885.84
Q9UIQ6	Q9UIQ6	LCAP_HUMAN	LNPEP	Leucyl-cystinyl aminopeptidase	1	SAFPCFDEPAFK	SAFPC(UniMod:4)FDEPAFK	2	SAFPC(UniMod:4)FDEPAFK2	3974.55	3750.02	3769.07	3684.94	3579.86	3460.51	4096.41	4574.31	3337.89	3510.73	3747.44	3159.95
Q14677	Q14677	EPN4_HUMAN	CLINT1	Clathrin interactor 1	1	SAFPFSDK	SAFPFSDK	2	SAFPFSDK2	6183.1	6297.19	5691.61	5743.88	6132.39	5783.11	6316.96	5601.09	5347.79	5896.46	5206.42	5852.92	39137.8	37579.6	39532	35061.3	39099.6	40912.2
O14980	O14980	XPO1_HUMAN	XPO1	Exportin-1	1	SAFPHLQDAQVK	SAFPHLQDAQVK	2	SAFPHLQDAQVK2	8361.9	7095.17	11205.4	8191.08	7519.85	9236.49	7566.02	7118.87	9540.4	8508.62	15005.8	14739.7	2265.42		1861.52	3503.52	2137.12	2178.46
Q86UK7	Q86UK7	ZN598_HUMAN	ZNF598	E3 ubiquitin-protein ligase ZNF598	1	SAFQEEDFPALVSSVPK	SAFQEEDFPALVSSVPK	2	SAFQEEDFPALVSSVPK2	1052.27	1181.58	1878.55	1280.42	973.163	1499.89	1829.69	1114.49	1706.21	1660.9	2018.22	1789.54	4163.61	3224.82	2883.82	2946.55	3051.54	3343.84
P02786	P02786	TFR1_HUMAN	TFRC	Transferrin receptor protein 1	1	SAFSNLFGGEPLSYTR	SAFSNLFGGEPLSYTR	2	SAFSNLFGGEPLSYTR2	1930.46	1487.61	1924.06	2393.11	872.538	2803.51	1968.11		2287.37	2613.84	2562.36	2225.96	1081.57		938.074		809.137	719.101
Q8TF72	Q8TF72	SHRM3_HUMAN	SHROOM3	Protein Shroom3	1	SAFSSLQNIPESLR	SAFSSLQNIPESLR	2	SAFSSLQNIPESLR2	1305.36					1352.9			1560.55				4783.09	4375.24	3198.11	3929.36	4063.7	5213.1
Q4G176	Q4G176	ACSF3_HUMAN	ACSF3	Malonate--CoA ligase ACSF3, mitochondrial	1	SAFTLDGWFK	SAFTLDGWFK	2	SAFTLDGWFK2	1521.75		1304.04	1675.91		2015.66	1521.67		1781.36	1126.84	1485.39	1419.19
P40763	P40763	STAT3_HUMAN	STAT3	Signal transducer and activator of transcription 3	1	SAFVVER	SAFVVER	2	SAFVVER2	15264.5	16112	8675.35	14177.8	16144.4	8314.48	15350	17080.3	9898.47	10916.7	3396.8	4694.84	11062.3	10363.7	26526.7	5742.45	22671.8	24399.9	46833.7	53390.7	61105.2	52167.4	53640.9	58936.1
P28838	P28838	AMPL_HUMAN	LAP3	Cytosol aminopeptidase	1	SAGACTAAAFLK	SAGAC(UniMod:4)TAAAFLK	2	SAGAC(UniMod:4)TAAAFLK2	5895.02	5711.54	6254.13	5663.3	6532.35	5648.38	5178.91	5163.56	4551.69	6176.64	5274.6	5116.94
Q9BRX5	Q9BRX5	PSF3_HUMAN	GINS3	DNA replication complex GINS protein PSF3	1	SAGAETDNAVPQGSK	SAGAETDNAVPQGSK	2	SAGAETDNAVPQGSK2	895.116	957.314	1120.14	684.894	618.561	753.183	1103.69	1003.42	1089.92	1023.86	1102.28	1410.27	205.299	430.751	235.716	493.963	476.303	259.877
Q969V6	Q969V6	MRTFA_HUMAN	MRTFA	Myocardin-related transcription factor A	1	SAGEALGSSGTPPVR	SAGEALGSSGTPPVR	2	SAGEALGSSGTPPVR2	2919.43	1677.63	2857.2	2520.33	2596.99	2863.89	2694.63	2343.86	2507.78	2842.19	4789.84	3861.26	13185	12455.2	9662.45	13645.7	10530.8	8005.35	2357.02		2157.57		2180.37
Q6UX04	Q6UX04	CWC27_HUMAN	CWC27	Spliceosome-associated protein CWC27 homolog	1	SAGEGEVEK	SAGEGEVEK	2	SAGEGEVEK2	1403.54			1075.86	1109.93				1001.48	1672.68		1632.07	4461.41	3641.98	4206.14	2406.72	3094.55	3909.89
Q6UX04	Q6UX04	CWC27_HUMAN	CWC27	Spliceosome-associated protein CWC27 homolog	1	SAGEGEVEKK	SAGEGEVEKK	2	SAGEGEVEKK2										327.844			1191.41	1451.84	2453.21	1822.81	1786.33	2870.22
O95785	O95785	WIZ_HUMAN	WIZ	Protein Wiz	1	SAGGEPGPEAGR	SAGGEPGPEAGR	2	SAGGEPGPEAGR2	4303.6	4376.95	5383.6	3870.41	4286.6	4322.89	5152.49	5899.07	5049.29	3982	4851.55	5456.42	41808.4	39576.1	44437.1	42653	43141.5	42929.9	2462.65
P23921	P23921	RIR1_HUMAN	RRM1	Ribonucleoside-diphosphate reductase large subunit	1	SAGGIGVAVSCIR	SAGGIGVAVSC(UniMod:4)IR	2	SAGGIGVAVSC(UniMod:4)IR2	46393.6	50781.8	49627.2	48489.3	51659.7	51205.5	43043.9	48309.3	48014.7	45851.9	46494.4	48436.6	9368.78	9745.81	12988.6	11796.7	11054.1	12436.7	80656.8	87323.8	68817.4	81778.7	79176.5	79513.4
O14908	O14908	GIPC1_HUMAN	GIPC1	PDZ domain-containing protein GIPC1	1	SAGGRPGSGPQLGTGR	SAGGRPGSGPQLGTGR	3	SAGGRPGSGPQLGTGR3	1880.27	2026.46	1341.98	1387.16	1456.8	1529.92	1351.21	1451.56	1147.28	1549.43	1764.43	1687.18	215.091
Q9H6U6	Q9H6U6	BCAS3_HUMAN	BCAS3	BCAS3 microtubule associated cell migration factor	1	SAGLEEIEQELTSK	SAGLEEIEQELTSK	2	SAGLEEIEQELTSK2	1159.27	1246.07	1059.49	1660.21		742.489	1233.57			1117.87	909.108	1158.83	4799.74	3247.44	3665.02	3720.52	3628.42	3584.77
O75410	O75410	TACC1_HUMAN	TACC1	Transforming acidic coiled-coil-containing protein 1	1	SAGLEQPTDPVAR	SAGLEQPTDPVAR	2	SAGLEQPTDPVAR2	2382.07	2095.81	2410.09	2106.66	1492.69	1827.48	1373.68	1502.38	1830.53	1552.93	2584.53	2026.51	2208.49	2517.06	1997.69	2025.87	2307.93	1850.18
O15054	O15054	KDM6B_HUMAN	KDM6B	Lysine-specific demethylase 6B	1	SAGLQGVVVLEQYR	SAGLQGVVVLEQYR	2	SAGLQGVVVLEQYR2													1822.52	2043.97	1598.87	1853.01	1393.77	1726.1
Q9Y2Z4	Q9Y2Z4	SYYM_HUMAN	YARS2	Tyrosine--tRNA ligase, mitochondrial	1	SAGNAVWLNR	SAGNAVWLNR	2	SAGNAVWLNR2	8175.22	7473.31	8130.61	8277.07	9177.96	7696.01	7855.25	7083.74	8769.29	8721.7	6352.44	5885.37
P35612	P35612	ADDB_HUMAN	ADD2	Beta-adducin	1	SAGPQSQLLASVIAEK	SAGPQSQLLASVIAEK	2	SAGPQSQLLASVIAEK2										6056.5			2505.22	2519.91	1937.79	2639.84	2084.2	1975.25
O75113	O75113	N4BP1_HUMAN	N4BP1	NEDD4-binding protein 1	1	SAGPSDHIDSSVTGVQR	SAGPSDHIDSSVTGVQR	3	SAGPSDHIDSSVTGVQR3	1750.8	2119.3	2747.31	1812.85	2243.08	2451.49	2549.25	2005.76	2471.92	2245.54	2297.25	2548.06	4193.49	3882.9	4099.73	4810.14	3329.05	3091.16	6335.53	5780.81	8154.99	5736.84	9878.43	5815.5
P21333	P21333	FLNA_HUMAN	FLNA	Filamin-A	1	SAGQGEVLVYVEDPAGHQEEAK	SAGQGEVLVYVEDPAGHQEEAK	3	SAGQGEVLVYVEDPAGHQEEAK3	4269.64	2315.45	4584.12	7149.49	1804.95	9025.5	4463.82	2153.56	6385.96	3594.07	16046.1	14504.7	4109.73	4113.9	3073.56	5772.7	3116.43	4432.53
Q04864	Q04864	REL_HUMAN	REL	Proto-oncogene c-Rel	1	SAGSIPGEHSTDNNR	SAGSIPGEHSTDNNR	3	SAGSIPGEHSTDNNR3		1267.05	1527.3	2030.94	2018.63	1613.21	1960.16	1452.29	2179.2	1171.54	1669.35	2539.47	1137.33	1103.12	965.546	1660.57	1349.92
Q9UMZ2	Q9UMZ2	SYNRG_HUMAN	SYNRG	Synergin gamma	1	SAGTDDGFTDFK	SAGTDDGFTDFK	2	SAGTDDGFTDFK2	756.565												14835.4	16513.4	19327.3	17776.7	18190.2	18426.9
Q14320	Q14320	FA50A_HUMAN	FAM50A	Protein FAM50A	1	SAGVEQLMYIK	SAGVEQLMYIK	2	SAGVEQLMYIK2		1572.03	1771.43	1226.78			1509.5			1786.18	1627.33	1518.56	9673.72	9892.02	13306.4	13237	12257.7	14629.6
P26599	P26599	PTBP1_HUMAN	PTBP1	Polypyrimidine tract-binding protein 1	1	SAGVPSR	SAGVPSR	2	SAGVPSR2	110029	97994.6	98516.4	111544	109905	116540	122701	102793	108151	115974	98333.1	96185.8	38379.5	42573.4	48343.2	46050.6	44420	49734.8	111299	105691	168278	134249	125563	129654
P22102	P22102	PUR2_HUMAN	GART	Trifunctional purine biosynthetic protein adenosine-3	1	SAGVQCFGPTAEAAQLESSK	SAGVQC(UniMod:4)FGPTAEAAQLESSK	2	SAGVQC(UniMod:4)FGPTAEAAQLESSK2	2069.64	2556.34	3170.28	2083.64	2416.85	2519.01	2264.11	2815.18	2378.51	2485.06	4158.43	3516.48	1015.83	1018.53	798.248	1330.83	560.228	729.019	3639.59	2061.49		3228.28	2965.47
P22102	P22102	PUR2_HUMAN	GART	Trifunctional purine biosynthetic protein adenosine-3	1	SAGVQCFGPTAEAAQLESSK	SAGVQC(UniMod:4)FGPTAEAAQLESSK	3	SAGVQC(UniMod:4)FGPTAEAAQLESSK3	13603.5	13396.6	14214.9	16082.9	13915.5	13864.3	14034.1	11251.8	13572.8	14108.2	11966.2	13027.7	3618.49		5020.07	4551.6	4998.1	4338.19	26401.4	19316.3	12747.6	30333.3	37784.3	15338.5
O15090	O15090	ZN536_HUMAN	ZNF536	Zinc finger protein 536	1	SAGVQQPALLR	SAGVQQPALLR	2	SAGVQQPALLR2			587.96						758.384				12036.6	10131.1	11972.9	11824.4	11987.9	11058.4
P11047	P11047	LAMC1_HUMAN	LAMC1	Laminin subunit gamma-1	1	SAGYLDDVTLASAR	SAGYLDDVTLASAR	2	SAGYLDDVTLASAR2	20143.5	20493.1	25208.3	22504	22044	24549.3	19423.5	20801.1	22499.2	21970.7	24663.8	23358							11952.8	10773.6		12918.1	15057.9	8640.04
P51571	P51571	SSRD_HUMAN	SSR4	Translocon-associated protein subunit delta	1	SAHAGTYEVR	SAHAGTYEVR	2	SAHAGTYEVR2	2365.4	2750.89	2999.56	2508.59	2573.55	2628.38	2018.06	2523.25	2600.37	2778.12	3648.44	3459.69	2093.21	2436.58	2299.78	3275.45	2320.16	2274.56
P51571	P51571	SSRD_HUMAN	SSR4	Translocon-associated protein subunit delta	1	SAHAGTYEVR	SAHAGTYEVR	3	SAHAGTYEVR3	5493.07	6072.43	5730.96	5056.29	7224.44	5760.47	5517.76	6268.35	5198.7	4437.82	6286.29	4968.73	3695.32	3566.11	5854.2	4907.92	4562.7	4832.84				6204.16
Q9UQ35	Q9UQ35	SRRM2_HUMAN	SRRM2	Serine/arginine repetitive matrix protein 2	1	SAHATAPVNIAGSR	SAHATAPVNIAGSR	3	SAHATAPVNIAGSR3	3944.94	4091.19	4204.89	4393.3	4636.74	4707.39	4349.25	4245.43	4743.68	4204.25	2658.19	2845.22	4447.3	5488.22	4127.5	4437.5	3889.61	5309.46
O15294	O15294	OGT1_HUMAN	OGT	UDP-N-acetylglucosamine--peptide N-acetylglucosaminyltransferase 110 kDa subunit	1	SAHFSTLAIK	SAHFSTLAIK	2	SAHFSTLAIK2	2281.65		2165.87				2416.79	2122.05	2174.56	1906.73	2969.92	2336.34	1944.35	2121.69		1353.49	1240.35	1734.8
O15294	O15294	OGT1_HUMAN	OGT	UDP-N-acetylglucosamine--peptide N-acetylglucosaminyltransferase 110 kDa subunit	1	SAHFSTLAIK	SAHFSTLAIK	3	SAHFSTLAIK3	3865.09	3250.3	3134.57	3970.64	4485.69	3059.6	4234.05	5407.82	4244.72	4164.05	2465.35	2873.51		3187.55	3027.82	2036.67	2230.86	2944.65
Q9H165	Q9H165	BC11A_HUMAN	BCL11A	B-cell lymphoma/leukemia 11A	1	SAHGALIPTPGMSAEYAPQGICK	SAHGALIPTPGMSAEYAPQGIC(UniMod:4)K	3	SAHGALIPTPGMSAEYAPQGIC(UniMod:4)K3												283.838	1637.89	1500.51	1123.48	2302.08	1110.3
Q13439	Q13439	GOGA4_HUMAN	GOLGA4	Golgin subfamily A member 4	1	SAHVNSLAQDETK	SAHVNSLAQDETK	3	SAHVNSLAQDETK3	2341.24	1521.7	2496.88	2513.34	2123.39	1964.7	2483.31	1597.4	2312.42	2352.76	2476	2536
Q9BYP7	Q9BYP7	WNK3_HUMAN	WNK3	Serine/threonine-protein kinase WNK3	1	SAIAPDPIPLTR	SAIAPDPIPLTR	2	SAIAPDPIPLTR2		1820.6		1288.5	1478.06	1448.78			1255.75		1790	1726.12	5830.63	6516.14	5774.98	5128.3	4961.89	5794.39
O75165	O75165	DJC13_HUMAN	DNAJC13	DnaJ homolog subfamily C member 13	1	SAIDHAGNYIGISLR	SAIDHAGNYIGISLR	3	SAIDHAGNYIGISLR3	1800.74		2399.5	1928.72		2380.91	1764.05		3309.81	1783.97	3871.08	2935.78	2563.52	2739.04	2785.64	2883.1	2499.64	2796.67
P61011	P61011	SRP54_HUMAN	SRP54	Signal recognition particle 54 kDa protein	1	SAIDLEEMASGLNK	SAIDLEEMASGLNK	2	SAIDLEEMASGLNK2	2527.88	1915.78	1851.94	1739.01		2154.03	2413.94	2254.75	2465.06	2554.88	2316.5	2887.42	11541.7	13093.7	10770.9	11764.5	10412.2	12487.3
Q14839	Q14839	CHD4_HUMAN	CHD4	Chromodomain-helicase-DNA-binding protein 4	1	SAIDLTPIVVEDK	SAIDLTPIVVEDK	2	SAIDLTPIVVEDK2	22827.3	24573	28766	27364.9	26501	26123	31684	29433.9	27479.8	26207.3	25469	27620.1	11609.6	11263.7	11907.5	12467.2	11841.9	11980.5		25714.4
Q12789	Q12789	TF3C1_HUMAN	GTF3C1	General transcription factor 3C polypeptide 1	1	SAIEQVR	SAIEQVR	2	SAIEQVR2			16177.3			17224.7	20693		18035.5	21767.5					35372.5
Q4V328	Q4V328	GRAP1_HUMAN	GRIPAP1	GRIP1-associated protein 1	1	SAIIETYVMDSR	SAIIETYVMDSR	2	SAIIETYVMDSR2	1424.2		1494.95	1714.6		1459.87	1193.7	915.762	1039.54	1059.28	1646.79	1624.1	772.939	1149.78	808.752
P19174	P19174	PLCG1_HUMAN	PLCG1	1-phosphatidylinositol 4,5-bisphosphate phosphodiesterase gamma-1	1	SAIIQNVEK	SAIIQNVEK	2	SAIIQNVEK2	13405.4	14112.8	12802.1	13766.2	15328.5	12517.2	13468.3	13052.9	13517.9	12954.2	10379	10416.9	2951.74		3934.48		3853.11		19060	25995.1	27863	23491.9	21903.8	20781.5
Q9HAV4	Q9HAV4	XPO5_HUMAN	XPO5	Exportin-5	1	SAILGLPQPLLELNDSPVFK	SAILGLPQPLLELNDSPVFK	2	SAILGLPQPLLELNDSPVFK2	4174.9	3310.22	8904.85	6950.58	1995.26	8790.45	6565.89		10138.5	5990.39	10787.3	10045.2	3815.26	3422.53	4397.48	4399.13	2594.98	3377.7
Q9Y6I4	Q9Y6I4	UBP3_HUMAN	USP3	Ubiquitin carboxyl-terminal hydrolase 3	1	SAILQENSTLSASNK	SAILQENSTLSASNK	2	SAILQENSTLSASNK2	966.83	1144.36	447.72	488.058	268.81	952.545	796.395		606.895	641.6	858.816	566.589		463.225	483.737	963.528	425.982	575.719
P06756	P06756	ITAV_HUMAN	ITGAV	Integrin alpha-V	1	SAILYVK	SAILYVK	2	SAILYVK2	5514.67	6014.32	4059.6	5067.02	4012.72	4626.92	5580.64	4027.91	3849.78	4271.14	1956.35	2502.1
Q9Y2K1	Q9Y2K1	ZBTB1_HUMAN	ZBTB1	Zinc finger and BTB domain-containing protein 1	1	SAIMEENER	SAIMEENER	2	SAIMEENER2										1689.41	1832.16		5940.92	6306.19	7313.59	7728.04	6938.96	6905.63
P62899	P62899	RL31_HUMAN	RPL31	60S ribosomal protein L31	1	SAINEVVTR	SAINEVVTR	2	SAINEVVTR2									4158.67		3680.08								9599.28					12754.1
Q96HA1	A8CG34;Q96HA1;Q6PJE2	P121A_HUMAN	POM121	Nuclear envelope pore membrane protein POM 121	0	SAIPEQIISSTLSSPSSNAPDPCAK	SAIPEQIISSTLSSPSSNAPDPC(UniMod:4)AK	3	SAIPEQIISSTLSSPSSNAPDPC(UniMod:4)AK3	143.898	731.242	1312.27	1011.68		543.618		572.101	1123.15	1015.24	1769.03	1099.24	9445.47	10277.7	3360.69	7823.91	6331.09	2905.08
Q9H082	Q9H082	RB33B_HUMAN	RAB33B	Ras-related protein Rab-33B	1	SAIQVPTDLAQK	SAIQVPTDLAQK	2	SAIQVPTDLAQK2	6734.42	8956.75	7069.49	7086.57	7997.28	5951.18	7446.51	7879.36	7046.24	6779.16	7056.97	6206.33											5030.02
P34897	P34897	GLYM_HUMAN	SHMT2	Serine hydroxymethyltransferase, mitochondrial	1	SAITPGGLR	SAITPGGLR	2	SAITPGGLR2	18365.5	23849.4		19181.4	22578.8		19443.7	18440.8	13326.1	18611.1
P14923	P14923	PLAK_HUMAN	JUP	Junction plakoglobin	1	SAIVHLINYQDDAELATR	SAIVHLINYQDDAELATR	3	SAIVHLINYQDDAELATR3	1451.94		1272.37	1736.09		1781.54	1116.48		1190.12	1178.1	2889.1	2697.28				521.775	567.324
Q6STE5	Q6STE5	SMRD3_HUMAN	SMARCD3	SWI/SNF-related matrix-associated actin-dependent regulator of chromatin subfamily D member 3	1	SAIVQALWQYVK	SAIVQALWQYVK	2	SAIVQALWQYVK2											681.857		10738.5	7483.71	8156.37	6836.96	13130.3	14233
Q8NBX0	Q8NBX0	SCPDL_HUMAN	SCCPDH	Saccharopine dehydrogenase-like oxidoreductase	1	SAIYGFGDQSNLR	SAIYGFGDQSNLR	2	SAIYGFGDQSNLR2		3475.61	2514.03	3257.53	3408.46		1621.64		2314.78	3064.34			1086.77
P15924	P15924	DESP_HUMAN	DSP	Desmoplakin	1	SAIYQLEEEYENLLK	SAIYQLEEEYENLLK	2	SAIYQLEEEYENLLK2			203.501	306.43		385.601			356.095		758.731	697.899	253.41	226.384	599.39	250.851	199.632	257.549
P49848	P49848	TAF6_HUMAN	TAF6	Transcription initiation factor TFIID subunit 6	1	SAKPGQEEDGPLK	SAKPGQEEDGPLK	3	SAKPGQEEDGPLK3						411.592							1940.13	1774.79	2278.86	1560.18	2336.77	2012.93
O00461	O00461	GOLI4_HUMAN	GOLIM4	Golgi integral membrane protein 4	1	SALAAAQTQVAEYK	SALAAAQTQVAEYK	2	SALAAAQTQVAEYK2	2520.31	2254.89	3133.01	2590.91	2472.06	2875.55	2560.19	2174.84	2812.07	2436.02	3617.35	2745.49
Q9H0H5	Q9H0H5	RGAP1_HUMAN	RACGAP1	Rac GTPase-activating protein 1	1	SALAFLNR	SALAFLNR	2	SALAFLNR2						5237.14			3983.76	4600.45			10983.2	10833.4	10806.6	9796.71	10853.9	9246.92
P25789	P25789	PSA4_HUMAN	PSMA4	Proteasome subunit alpha type-4	1	SALALAIK	SALALAIK	2	SALALAIK2	12093	12525.8	9109.67	12456.4	13566.2	9708.42	12455.7	14250.9	9233.62	11897.7	5270.57	8094.79	29979.6	29326.7	31886.2	24387.4	29755.1	35420.8	7556.67	8864.6	8577.42	8054.89	7473.5	8307.77
Q2KHR3	Q2KHR3	QSER1_HUMAN	QSER1	Glutamine and serine-rich protein 1	1	SALALLAMAQSGDAVSVK	SALALLAMAQSGDAVSVK	2	SALALLAMAQSGDAVSVK2	746.437						602.554					407.374	2809.67	1826.64	3018.8	1905.12	3925.91	4223.31
P30153	P30153	2AAA_HUMAN	PPP2R1A	Serine/threonine-protein phosphatase 2A 65 kDa regulatory subunit A alpha isoform	1	SALASVIMGLSPILGK	SALASVIMGLSPILGK	2	SALASVIMGLSPILGK2	3332.9	1795.12	4992.9	4309.84	1968.28	4927.93	2544.17		2952.18	2962.54	6884.13	4730.36	1594.26	709.518	1429.38	519.415	1709.46	1155.86
Q29RF7	Q29RF7	PDS5A_HUMAN	PDS5A	Sister chromatid cohesion protein PDS5 homolog A	1	SALCNADSPK	SALC(UniMod:4)NADSPK	2	SALC(UniMod:4)NADSPK2	11408.7	9905.85	13579	12149.2	12598.7	13161.4	14340	15158.9	14584.6	15306.8	16814.2	15056.9	13029.2	12767.4	10092.5	11344.9	10522.8	9626.16	7757.81	5640.02		6749.46	4792.1	9008.96
Q9UK39	Q9UK39	NOCT_HUMAN	NOCT	Nocturnin	1	SALDLLTEEQIGPNR	SALDLLTEEQIGPNR	2	SALDLLTEEQIGPNR2	1776.59	1846.44	1855.18			1595.3	2504.74	1586.94	1329.53	1655.59	2109.66	1937.82			1450.49	879.296	1132.66
Q96J02	Q96J02	ITCH_HUMAN	ITCH	E3 ubiquitin-protein ligase Itchy homolog	1	SALDNGPQIAYVR	SALDNGPQIAYVR	2	SALDNGPQIAYVR2													620.912	851.01
Q9UNY4	Q9UNY4	TTF2_HUMAN	TTF2	Transcription termination factor 2	1	SALDPMELK	SALDPMELK	2	SALDPMELK2	6953.11		6445.81	5616.34		6181.34	5907.83		5227.01	4827.37	5456.52	4851.03	6807.27	6682.62	11378.3	8132.94	9763.97	10794.4
Q9UK61	Q9UK61	TASOR_HUMAN	TASOR	Protein TASOR	1	SALDPTPK	SALDPTPK	2	SALDPTPK2	3956.31	5179.49	3396.01	3427.55		3458.36	5777.62	5042.42	3130.26	3450.27			4189.13		7142.41		5994.96	7377.67
O95248	O95248	MTMR5_HUMAN	SBF1	Myotubularin-related protein 5	1	SALDVASEQR	SALDVASEQR	2	SALDVASEQR2	10007	12644.6	9514.75	11135.9	13617.3	11259.8	9868.65	13134.1	10721.9	12186.6	7751.21	9384.18	4258.7		4625.69	3515.28	5746.99	5718.5
Q8TAQ2	Q8TAQ2	SMRC2_HUMAN	SMARCC2	SWI/SNF complex subunit SMARCC2	1	SALEEFSK	SALEEFSK	2	SALEEFSK2	10346.9	12544.7	10574	10997.5	12678.2	10573.9	14361.1	16876.1	12184.6	14033.1	9349.34	11243.1	14070.7	12869.7	16567.6	12755.6	14184.5	14429.6
Q9UPT8	Q9UPT8	ZC3H4_HUMAN	ZC3H4	Zinc finger CCCH domain-containing protein 4	1	SALEQPETGK	SALEQPETGK	2	SALEQPETGK2	5953.98	6300.09	5656.25	6789.63	5411.4		6215.63	6393.33	5830.8	5873.8	6627.96	6142.87	22702.1	22989.6	21761.7	21153.7	22991.6	21626
Q86UP3	Q86UP3	ZFHX4_HUMAN	ZFHX4	Zinc finger homeobox protein 4	1	SALESHIR	SALESHIR	2	SALESHIR2										1674.5			17030.6	15880.2	15448.9	17658.6	16769.1	15928.9
Q8WY36	Q8WY36	BBX_HUMAN	BBX	HMG box transcription factor BBX	1	SALFQLAEMCLASEGMK	SALFQLAEMC(UniMod:4)LASEGMK	2	SALFQLAEMC(UniMod:4)LASEGMK2													532.803			609.219	343.662	295.447
Q96JM3	Q96JM3	CHAP1_HUMAN	CHAMP1	Chromosome alignment-maintaining phosphoprotein 1	1	SALFSESQK	SALFSESQK	2	SALFSESQK2													23435.6	19144.6	36003.8	23146.6	31672.9	35987.2
Q8NEF9	Q8NEF9	SRFB1_HUMAN	SRFBP1	Serum response factor-binding protein 1	1	SALGDDINFEK	SALGDDINFEK	2	SALGDDINFEK2													3507.22	3694.56	3488.7	3761.78	2998.59	3423.97
Q8WU90	Q8WU90	ZC3HF_HUMAN	ZC3H15	Zinc finger CCCH domain-containing protein 15	1	SALGPNVTK	SALGPNVTK	2	SALGPNVTK2	5148.46	5802.46	5170.58	7232.76	6184.41	5859.89	6668.26	7770.08	4920.12	5577.44	4139.52	4857.29	8563.89	6835.62	10036.5	7702.16	8186.95	9472.49	29870.4	27714.5	36787.7	31254.6	28598.6	33081.4
Q6P1L5	Q6P1L5	F117B_HUMAN	FAM117B	Protein FAM117B	1	SALIPVIPITK	SALIPVIPITK	2	SALIPVIPITK2	5587.05	7176.45	4284.41	4741.47	8016.91	4176.54	4316.31	5766.71	3550.52	4342.81	2992.64	3190.46	25892.2	23729.5	23937	21940.6	27439.7	27459	4702.17	6156.11	4770.73	6321.35	5520.87	5009.61
Q12874	Q12874	SF3A3_HUMAN	SF3A3	Splicing factor 3A subunit 3	1	SALLALGLK	SALLALGLK	2	SALLALGLK2	46415	49750.2	39798	47477.4	53365.3	43213.8	49425.5	47454.7	44899.6	45557	35361.3	33131.5	21211.3	18582	21498.1	17252	22540.1	20533	10475.2	18087.9	19925.3	16608.6	12767.3	18215.9
P35580	P35580	MYH10_HUMAN	MYH10	Myosin-10	1	SALLDEK	SALLDEK	2	SALLDEK2	20265.4	23823.1	16445.8	21125.8	20746.5	16693.4	20686.5	25023.2	15391.9	16951.3	8201.63	13824.5
Q92616	Q92616	GCN1_HUMAN	GCN1	eIF-2-alpha kinase activator GCN1	1	SALLDFYMK	SALLDFYMK	2	SALLDFYMK2	6459.19	4061.63	5163.78	5914.79	2674.4	6252.01	5406.09	3390.65	5879.25	5145.11	6246.19	6573.99	2677.9	4097.34	4330.44	3875.73	4755.85	3822.23
O15357	O15357	SHIP2_HUMAN	INPPL1	Phosphatidylinositol 3,4,5-trisphosphate 5-phosphatase 2	1	SALLPGPLELQPPR	SALLPGPLELQPPR	2	SALLPGPLELQPPR2	4358.4	4715.02	4509.11	5327.88	5020.48	4194.57	4860.95	4515.8	4409.06	4718.65	4489.92	3875.9	7984.96	6605.98	6817.36	6979.73	5663.37	7156.85
Q8NEB9	Q8NEB9	PK3C3_HUMAN	PIK3C3	Phosphatidylinositol 3-kinase catalytic subunit type 3	1	SALMPAQLFFK	SALMPAQLFFK	2	SALMPAQLFFK2	1234.27		1331.88	1372.58		1136.58	1725.19	2133.2	1435.65	1647.92	1415.03	1256.66	1563.01	2032.83	1128.76	1611.93	1417.66	1650.79
O95801	O95801	TTC4_HUMAN	TTC4	Tetratricopeptide repeat protein 4	1	SALNDVTAAR	SALNDVTAAR	2	SALNDVTAAR2	12987.8	14732.3	13699.9	12388.6	13818.2	13468.8	15316.6	16719.5	12770.3	11630.4	11264	10562.6	62823.5	56748.2	56087.3	48107.7	53671.2	54300.7	24620.5	24816.7	24840.4	18280.6	27160.7	25547.2
Q68DC2	Q68DC2	ANKS6_HUMAN	ANKS6	Ankyrin repeat and SAM domain-containing protein 6	1	SALPDAAPVTK	SALPDAAPVTK	2	SALPDAAPVTK2	2815.16			2028.87	2262.44		2072.82	2578.77	2120.45	2421.4	1208.96	2309.53
P49750	P49750	YLPM1_HUMAN	YLPM1	YLP motif-containing protein 1	1	SALPYSSFSSDQGLGESSAAPSQPITAVK	SALPYSSFSSDQGLGESSAAPSQPITAVK	3	SALPYSSFSSDQGLGESSAAPSQPITAVK3							227.218				91.7161		516.771		540.771		518.86	396.327
Q15020	Q15020	SART3_HUMAN	SART3	Squamous cell carcinoma antigen recognized by T-cells 3	1	SALQALEMDR	SALQALEMDR	2	SALQALEMDR2			3225.34	3048.11		3464.31			4207.73	4399.29	4080.87	4329.09	17074.1	17305.5	18888.1	18235.7	16948.9	19081.5
