## Supplementary material for "FlAsH-ID: A short peptide tag for live cell photoproximity labeling": Table 4: Peptide groups file (part 29 of 63)

### Sheet: peptideGroup_HEK_Runx3-FIvsTID (continued)
Protein.Group	Protein.Ids	Protein.Names	Genes	First.Protein.Description	Proteotypic	Stripped.Sequence	Modified.Sequence	Precursor.Charge	Precursor.Id	F:RUNX3-WT	F:RUNX3-WT	F:RUNX3-WT	F:RUNX3-WT	F:RUNX3-WT	F:RUNX3-WT	F: RUNX3-FT	F: RUNX3-FT	F: RUNX3-FT	F: RUNX3-FT	F: RUNX3-FT	F: RUNX3-FT	T:RUNX3-TID	T:RUNX3-TID	T:RUNX3-TID	T:RUNX3-TID	T:RUNX3-TID	T:RUNX3-TID	T:RUNX3-WT	T:RUNX3-WT	T:RUNX3-WT	T:RUNX3-WT	T:RUNX3-WT	T:RUNX3-WT
P30260	P30260	CDC27_HUMAN	CDC27	Cell division cycle protein 27 homolog	1	SALQELEELK	SALQELEELK	2	SALQELEELK2	5530.11	5664.68	5290.92	4648.92	5417.57	5076.37	6054.79	4609.33	6396.39	5835.23	5003.43	5028.74	8426.48	7532.72	7718.7	7306.76	7311.85	8262.37
Q969X6	Q969X6	UTP4_HUMAN	UTP4	U3 small nucleolar RNA-associated protein 4 homolog	1	SALQILFSEDSTK	SALQILFSEDSTK	2	SALQILFSEDSTK2	1647.61			1577.46		1891.4			1775.34	1184.74	1489.94	1501.84				920.049	975.723
P50454	P50454	SERPH_HUMAN	SERPINH1	Serpin H1	1	SALQSINEWAAQTTDGK	SALQSINEWAAQTTDGK	2	SALQSINEWAAQTTDGK2	6424.36	5355.77	7267.91	5183.65	3820.26	6634.2	6710.28	5419.83	6989.22	6944.72	6952.03	6857.95	1208.17	942.426	1172.39	1249.16	1069.16	622.767	2253.54				1434.6
Q9UNY4	Q9UNY4	TTF2_HUMAN	TTF2	Transcription termination factor 2	1	SALQSYLK	SALQSYLK	2	SALQSYLK2	5269.09		4236.58	3601.89	4713.58	3313.44	4195.14	6228.8			3356.66	3759.82	16720.6	16621.1	17290.2	14501.6	15824.7	15383.4
P42695	P42695	CNDD3_HUMAN	NCAPD3	Condensin-2 complex subunit D3	1	SALQVLVSILK	SALQVLVSILK	2	SALQVLVSILK2		762.305	498.008	559.391		1105.43	1074.13			763.955	1226.19	830.247	1580.48	558.125	1267.25	622.106	1366.06	1375.24
Q9UIG0	Q9UIG0	BAZ1B_HUMAN	BAZ1B	Tyrosine-protein kinase BAZ1B	1	SALSCVISK	SALSC(UniMod:4)VISK	2	SALSC(UniMod:4)VISK2		3579.26	4007.79	4435.15	4382.7	3894.9	4730.07	4493.64	4772.49	4732.6	2850.6	3143.39	3998.7	4571.86	5236.82	5285.42	5385.07	5221.38
Q2M1P5	Q2M1P5	KIF7_HUMAN	KIF7	Kinesin-like protein KIF7	1	SALSSASGPDSGIESASVEDQAAQGAGGR	SALSSASGPDSGIESASVEDQAAQGAGGR	3	SALSSASGPDSGIESASVEDQAAQGAGGR3	260.137			170.841		380.515					358.941	276.649	389.842	298.967		310.292		436.482
Q92793	Q92793	CBP_HUMAN	CREBBP	CREB-binding protein	1	SALSSELSLVGDTTGDTLEK	SALSSELSLVGDTTGDTLEK	2	SALSSELSLVGDTTGDTLEK2	1955.92	1191.57	1542.76	1864.29		1898.87	2470.23		2363.24	2451.24	4029.34	4057.73	3567.73	3271.86	3505.06	4656.9	2741.82	4107.97
Q9P2D3	Q9P2D3	HTR5B_HUMAN	HEATR5B	HEAT repeat-containing protein 5B	1	SALTLVMGPLDNPNPILR	SALTLVMGPLDNPNPILR	2	SALTLVMGPLDNPNPILR2			266.452	304.255		314.336			402.014	318.633	360.677	344.115	161.465		280.382		382.985
Q7Z589	Q7Z589	EMSY_HUMAN	EMSY	BRCA2-interacting transcriptional repressor EMSY	1	SALTQSQSAK	SALTQSQSAK	2	SALTQSQSAK2	1239.85			1029.83		915.03	1417.37			920.048		1169.47		7688.87	10917.8	9358.88	11292.5	11708.1
Q9UPY3	Q9UPY3	DICER_HUMAN	DICER1	Endoribonuclease Dicer	1	SALVNNTIFASLAVK	SALVNNTIFASLAVK	2	SALVNNTIFASLAVK2	910.872		645.974	612.345		813.575	748.079			471.495	555.866	799.301	735.326	579.008		471.796	593.631	940.717
P54619	P54619	AAKG1_HUMAN	PRKAG1	5'-AMP-activated protein kinase subunit gamma-1	1	SALVQIYELEEHK	SALVQIYELEEHK	3	SALVQIYELEEHK3	1027.23			804.884					1014.71	966.475	1199.51	1032.97
P13798	P13798	ACPH_HUMAN	APEH	Acylamino-acid-releasing enzyme	1	SALYYVDLIGGK	SALYYVDLIGGK	2	SALYYVDLIGGK2	4343.41	4590.14	4657.59	5328.45	4749.92	4920.8	4239.44	3579.97	5265.53	4363.44	4165.99	4700.93	1339.82	1335.29		1866.09		2132.55
P08581	P08581	MET_HUMAN	MET	Hepatocyte growth factor receptor	1	SAMCAFPIK	SAMC(UniMod:4)AFPIK	2	SAMC(UniMod:4)AFPIK2	4098.19	3892.12	3498.77	3030.89	3361.42	3071.95	3452.43	2732.12	3213.05	3243.26	2749.08	3588.06
Q9HCJ0	Q9HCJ0	TNR6C_HUMAN	TNRC6C	Trinucleotide repeat-containing gene 6C protein	1	SAMDSFPSHPQTPGLPDLQTK	SAMDSFPSHPQTPGLPDLQTK	3	SAMDSFPSHPQTPGLPDLQTK3			323.06										1110.89	1189.52		1592.19		880.631
A1L390	A1L390	PKHG3_HUMAN	PLEKHG3	Pleckstrin homology domain-containing family G member 3	1	SAMEEPSSSEAPAK	SAMEEPSSSEAPAK	2	SAMEEPSSSEAPAK2	242.336			442.052		380.253			238.445	584.172	714.298	430.48	429.542	387.132		610.252
O00213	O00213	APBB1_HUMAN	APBB1	Amyloid beta precursor protein binding family B member 1	1	SAMGEGGGPEPGPANAK	SAMGEGGGPEPGPANAK	2	SAMGEGGGPEPGPANAK2	370.738		270.943	197.134		357.109			494.094	252.737	564.317	385.536	6312.5	7160.95	4480.01	7412.44	5825.26	6527.7
Q8IYI6	Q8IYI6	EXOC8_HUMAN	EXOC8	Exocyst complex component 8	1	SAMGMFVDAFSK	SAMGMFVDAFSK	2	SAMGMFVDAFSK2			1176.87	868.676		758.542			786.662	1103.61	1105.64	1423.57			982.005
Q15398	Q15398	DLGP5_HUMAN	DLGAP5	Disks large-associated protein 5	1	SANAFLTPSYTWTPLK	SANAFLTPSYTWTPLK	2	SANAFLTPSYTWTPLK2	756.789	602.203	713.82		632.049	358.329	785.43		601.476	634.091	652.584	715.143	677.282	643.982	806.844	866.834	984.948	657.777
Q13308	Q13308	PTK7_HUMAN	PTK7	Inactive tyrosine-protein kinase 7	1	SANASFNIK	SANASFNIK	2	SANASFNIK2	3383.65	2816.08	2182.54	3441.08	2784.38	1899.69	3364.25	3000.05	2181.61	2478.36
O60293	O60293	ZC3H1_HUMAN	ZFC3H1	Zinc finger C3H1 domain-containing protein	1	SANDGIVAEYLK	SANDGIVAEYLK	2	SANDGIVAEYLK2	4434.99	4642.04	3012.03	3439.74	3502.6	3571.63	6065.76	6562.67	3087.73	2416.61	2326.77	2791.78	5815.32	5636.52	6293.63	6388.18	5979.77	5126.72
P23378	P23378	GCSP_HUMAN	GLDC	Glycine dehydrogenase (decarboxylating), mitochondrial	1	SANIEAVDVAK	SANIEAVDVAK	2	SANIEAVDVAK2	16909.1	19169.6	17219.1	17474.5	20398	16789.1	14955.1	16231.6	16260.4	17273.5	15360.3	15763.1			3425.98	3412.64		3170.42	15195.6	16496.2	22431.1	20152.5	18296.3	15332.3
Q4LE39	Q4LE39	ARI4B_HUMAN	ARID4B	AT-rich interactive domain-containing protein 4B	1	SANIEFQMALPEK	SANIEFQMALPEK	2	SANIEFQMALPEK2												2535.36	3463.19	3526.32	3619.13	4426.54	2874.91	3187.99
Q9NWZ3	Q9NWZ3	IRAK4_HUMAN	IRAK4	Interleukin-1 receptor-associated kinase 4	1	SANILLDEAFTAK	SANILLDEAFTAK	2	SANILLDEAFTAK2	1176.17		1018.59				1002.11						2663.49	2909.06	3446.35	2927.54	3116.8	3347.66
Q9NZL9	Q9NZL9	MAT2B_HUMAN	MAT2B	Methionine adenosyltransferase 2 subunit beta	1	SANMDHWQQR	SANMDHWQQR	3	SANMDHWQQR3	3432	2391.01	2898.2	2184.64	2522.2		2243.24	2339.78	3783.94	2516.1	3413.12	3208.52
Q9NRL2	Q9NRL2	BAZ1A_HUMAN	BAZ1A	Bromodomain adjacent to zinc finger domain protein 1A	1	SANNTPENSPNFPNFR	SANNTPENSPNFPNFR	2	SANNTPENSPNFPNFR2		1011.26	958.403	703.886	1271.31	1124.12		826.873	917.808	1514.08	1206.98	755.042	745.457	1071.78	1030.87	1460.14	1413.12	1116.81
Q9UBV8	Q9UBV8	PEF1_HUMAN	PEF1	Peflin	1	SANPAMQLDR	SANPAMQLDR	2	SANPAMQLDR2	15414.3	11489.8	11639.2	15092.7	12691.2	15802.3	18854.1	15535.9	13701.6	15677	9257.53	11002.5	10930	11306.6	18550.9	11802.2	15585.3	17400.3	151715	141426	144738	173697	148666	136106
Q9Y450	Q9Y450	HBS1L_HUMAN	HBS1L	HBS1-like protein	1	SANPPHTIQASEEQSSTPAPVK	SANPPHTIQASEEQSSTPAPVK	3	SANPPHTIQASEEQSSTPAPVK3	956.771	1625.98	1740.7	1390.26	1510.7	1564.42	1163.17	1159.8	1810.67	1249.47	2689.46	2072.27	1721.7	1841.19	1411.06	1901.19	1185.81	1208.15
Q6P2C8	Q6P2C8	MED27_HUMAN	MED27	Mediator of RNA polymerase II transcription subunit 27	1	SANQMGVSAK	SANQMGVSAK	2	SANQMGVSAK2							2159.46						5332.92	6805.44	7457.35	5536.54	5788.86	6787.95
Q99627	Q99627	CSN8_HUMAN	COPS8	COP9 signalosome complex subunit 8	1	SANSELGGIWSVGQR	SANSELGGIWSVGQR	2	SANSELGGIWSVGQR2	3366.66	3440.39	3921.13	2933.02	3758.66	3238.2	2365.83	2761.93	3223.79	2941.9	2815.48	3255.18	1250.1			1156.05	1201.77	1258.36
Q8NG31	Q8NG31	KNL1_HUMAN	KNL1	Kinetochore scaffold 1	1	SANSVLIK	SANSVLIK	2	SANSVLIK2													4921	4373.61	6080.69	4490.76	5537.46	6701.18
Q9Y4A5	Q9Y4A5	TRRAP_HUMAN	TRRAP	Transformation/transcription domain-associated protein	1	SANTEPYYR	SANTEPYYR	2	SANTEPYYR2	9299.75	7737.88	7753.6	7586.83	7074.67	8556	9142.92	11539.4	9923.54	11019.7	10724	9142.92	4175.4	4200.47	4733.23	3907.35	6143.63	5248.79
Q07960	Q07960	RHG01_HUMAN	ARHGAP1	Rho GTPase-activating protein 1	1	SANTQVVR	SANTQVVR	2	SANTQVVR2	6701.83	8672.66	7085.08	7051.12		5616.92	7008.67	6478.81	5944.31	6050.5	4846.64	4943.34
P55060	P55060	XPO2_HUMAN	CSE1L	Exportin-2	1	SANVNEFPVLK	SANVNEFPVLK	2	SANVNEFPVLK2	145600	158699	157414	150270	162989	138736	157781	189764	144402	154247	157260	154691	14264.5	12557.3	14775.7	14101.2	16779.2	13678.5	40229.9	38542.5	44420.4	37102	32870	40850.4
Q96BK5	Q96BK5	PINX1_HUMAN	PINX1	PIN2/TERF1-interacting telomerase inhibitor 1	1	SAPAEEQLR	SAPAEEQLR	2	SAPAEEQLR2													30029.8	32687.8	35235.4	29850.5	35566.3	33604.4
Q8IWZ3	Q8IWZ3	ANKH1_HUMAN	ANKHD1	Ankyrin repeat and KH domain-containing protein 1	1	SAPAGASEPPPPGGVGLGIR	SAPAGASEPPPPGGVGLGIR	2	SAPAGASEPPPPGGVGLGIR2	5190.9	4779.3	7810.98	6889.25	5774.93	6355.85	6250.53	5248.52	5676.48	5743.51	10292.1	10282.1	26772.4	27029	22639.4	23655.2	23748.8	23841.1	1703.29	3291.04			1905.47
P48552	P48552	NRIP1_HUMAN	NRIP1	Nuclear receptor-interacting protein 1	1	SAPALPVSEDFK	SAPALPVSEDFK	2	SAPALPVSEDFK2												1806.87	7064.43	7804.3	8513.79	8442.83	8500.48	9054.27
Q8WX93	Q8WX93	PALLD_HUMAN	PALLD	Palladin	1	SAPAMQSSGSFNYAR	SAPAMQSSGSFNYAR	2	SAPAMQSSGSFNYAR2	1832.95	1164.3		2220.15	1147.12						2947.06	2154.62	2087.31	1864.81		1640.2	1623.7
P85037	P85037	FOXK1_HUMAN	FOXK1	Forkhead box protein K1	1	SAPASPTHPGLMSPR	SAPASPTHPGLMSPR	2	SAPASPTHPGLMSPR2											330.032					1392.59	998.251
P85037	P85037	FOXK1_HUMAN	FOXK1	Forkhead box protein K1	1	SAPASPTHPGLMSPR	SAPASPTHPGLMSPR	3	SAPASPTHPGLMSPR3	1036.88						1036.64						3478.72	3014.29	2583.57	4156.8	3823.76	3767.85
Q14980	Q14980	NUMA1_HUMAN	NUMA1	Nuclear mitotic apparatus protein 1	1	SAPASQASLR	SAPASQASLR	2	SAPASQASLR2	11322.5	12511.6	12839.1	14159.8	14943.5	11852.8	13413	16577.6	15286.1	13278.4	14453.8	13691.9	6789.58	9285.15	8879.79	9352.39	10070.2	9138.08				11362
Q9Y4J8	Q9Y4J8	DTNA_HUMAN	DTNA	Dystrobrevin alpha	1	SAPDISFTIDANK	SAPDISFTIDANK	2	SAPDISFTIDANK2	7054.87	5197.88						5755.7	6500.89	7219.67			3834.47	3600.25	6071.34	4183.85	5939.47	6337.85
O43896	O43896	KIF1C_HUMAN	KIF1C	Kinesin-like protein KIF1C	1	SAPDLKESGAAV	SAPDLKESGAAV	2	SAPDLKESGAAV2	4424.99	5389.65	5012.15	4538.33	5035.41	4468.89	5459.91	5517.99	5038.99	4422.6	5626.54	5817.68	6832.85	7396.12	8096.85	8108.1	7720.89	7826.21					7480.79	5869.24
Q9NYV4	Q9NYV4	CDK12_HUMAN	CDK12	Cyclin-dependent kinase 12	1	SAPDTELVNVTHLNTEVK	SAPDTELVNVTHLNTEVK	2	SAPDTELVNVTHLNTEVK2													167.007		113.006	285.367
Q9NYV4	Q9NYV4	CDK12_HUMAN	CDK12	Cyclin-dependent kinase 12	1	SAPDTELVNVTHLNTEVK	SAPDTELVNVTHLNTEVK	3	SAPDTELVNVTHLNTEVK3	1233.77	931.079	1493.51	1106.57	1238.76	1452.27	1388.79	1009.53	1193.39	1169.69	1932.74	1768.98	4954.54	4649.84	4386.05	4950.25	4492.63	4653.95
Q96GP6	Q96GP6	SREC2_HUMAN	SCARF2	Scavenger receptor class F member 2	1	SAPEAASMLAAELR	SAPEAASMLAAELR	2	SAPEAASMLAAELR2	7878.4	10320.2	4297.1	4900.84	7763.55	3289.12	9382.09	10703.6	4123.4	5411.19	2577.75	2601.66	1052.8
Q8NI36	Q8NI36	WDR36_HUMAN	WDR36	WD repeat-containing protein 36	1	SAPFFIPTIPGLVPR	SAPFFIPTIPGLVPR	2	SAPFFIPTIPGLVPR2			395.435			307.167				371.739	283.49		3224.35	3368.78	2533.08	2111.43	3602.66	3035.78
P48552	P48552	NRIP1_HUMAN	NRIP1	Nuclear receptor-interacting protein 1	1	SAPFLGMAPAVQR	SAPFLGMAPAVQR	2	SAPFLGMAPAVQR2			1774.83										1897.24	1994.51		2399	2197.87	2162.41
Q9H7S9	Q9H7S9	ZN703_HUMAN	ZNF703	Zinc finger protein 703	1	SAPGAASAAAALK	SAPGAASAAAALK	2	SAPGAASAAAALK2				2811.65						2184.13		1723.43	14595.2	14694.3	13964.2	14359.7	13776.1	12903.2	4179.59	6325.56	4733.34	4906.84	4822.19	5361.41
Q0VG06	Q0VG06	FP100_HUMAN	FAAP100	Fanconi anemia core complex-associated protein 100	1	SAPGDPNALVK	SAPGDPNALVK	2	SAPGDPNALVK2	3180.03		2602.64	2604.51	2541.97	2372.99		3676.69	3124.02	2952.75	1467.77	2051.76	1234.06		1597.28		1198.94	1221.73		5206.46		5819.7		6035.24
O75461	O75461	E2F6_HUMAN	E2F6	Transcription factor E2F6	1	SAPGGILDLNK	SAPGGILDLNK	2	SAPGGILDLNK2													14328.6	11886.6	17183.7	11394.3	15708	15482.2
Q07864	Q07864	DPOE1_HUMAN	POLE	DNA polymerase epsilon catalytic subunit A	1	SAPGSTPVR	SAPGSTPVR	2	SAPGSTPVR2	12514.5	13083.7	9925.62	10579.2	11421.5	11039.6	12405.4	11070.8	9866.29	12172.1	7385.82	9482.42	13316.1	12610.8	17809.2	10949.5	16976.9	17319.8
Q6P1J9	Q6P1J9	CDC73_HUMAN	CDC73	Parafibromin	1	SAPLEIGLQR	SAPLEIGLQR	2	SAPLEIGLQR2	10795.9	10175.6	11286	10141.1	12298.3	10076.7	11969.8	12199.6	9810.67	12215.1	9919.29	10579.2	69181.8	64454.1	79483.5	56320.6	73795.3	76267.6	5790.44	6400.12	5636.28	6643.07	9454.11	8004.24
Q13423	Q13423	NNTM_HUMAN	NNT	NAD(P) transhydrogenase, mitochondrial	1	SAPLLLPGR	SAPLLLPGR	2	SAPLLLPGR2	6679.05	7897.68	3233.05	6601.03	6023.18		6032.83	5756.25	4815.79	4452.33	1671.65	2884.58
P48426	P48426	PI42A_HUMAN	PIP4K2A	Phosphatidylinositol 5-phosphate 4-kinase type-2 alpha	1	SAPLPNDSQAR	SAPLPNDSQAR	2	SAPLPNDSQAR2	7961.99	7313.79	8315.48	7831.83	8692.2	8064.51	8358.9	8251.02	7682.49	9094.8	9655.75	8482.01
Q92794	Q92794	KAT6A_HUMAN	KAT6A	Histone acetyltransferase KAT6A	1	SAPLPSAAAHQQQLYGR	SAPLPSAAAHQQQLYGR	3	SAPLPSAAAHQQQLYGR3						454.794			749.797	439.037		477.692	3109.89	3624.91	3152.1	4335.44	3164	3035.53
Q86XP3	Q86XP3	DDX42_HUMAN	DDX42	ATP-dependent RNA helicase DDX42	1	SAPPQLPSFYK	SAPPQLPSFYK	2	SAPPQLPSFYK2	17479.7	19722.1	18790	18698.6	18489.7	17667.6	17497.3	19812.1	18313	16826.7	17662	16200.9	84303.9	84893.5	84390.6	73296.4	83733.8	90633.3
Q15042	Q15042	RB3GP_HUMAN	RAB3GAP1	Rab3 GTPase-activating protein catalytic subunit	1	SAPSDSLTYK	SAPSDSLTYK	2	SAPSDSLTYK2	9903.48	10777.3	11434.8	10441.8	12382.8	10492.1	10004.3	10328.1	10097.3	11064.3	9557.44	9419.14	3784.33		4817.09		3287.64	3003.95
Q9UPN7	Q9UPN7	PP6R1_HUMAN	PPP6R1	Serine/threonine-protein phosphatase 6 regulatory subunit 1	1	SAPSSSDSATR	SAPSSSDSATR	2	SAPSSSDSATR2	1551.94	2003.57		581.867		2423.05	1258.17	1534.36	1767.28	1228.62	1396.68	2705.75			2300.3		1209.48
Q96RL7	Q96RL7	VP13A_HUMAN	VPS13A	Intermembrane lipid transfer protein VPS13A	1	SAPVSTTETEDK	SAPVSTTETEDK	2	SAPVSTTETEDK2	1361.48			1740.79	1358.1		3172.27		3215.15	1928.03	2478.94	3231.73
Q96RL7	Q96RL7	VP13A_HUMAN	VPS13A	Intermembrane lipid transfer protein VPS13A	1	SAPVSTTETEDKGDVIK	SAPVSTTETEDKGDVIK	3	SAPVSTTETEDKGDVIK3	3330.12	3410.6	4030	4737.43	3138.23	4154.82	3396.8	3784.7	4644.16	3983.03	4927.48	5313.82	2356.3	1638.21	2272.38	2196.11	1904.9	2410.68
Q641Q2;Q9Y4E1	Q641Q2;Q9Y4E1	WAC2A_HUMAN;WAC2C_HUMAN	WASHC2A;WASHC2C	WASH complex subunit 2A	0	SAQAAPEPR	SAQAAPEPR	2	SAQAAPEPR2		3113.06		1830.34	3297.91		1888.4		1329.44	2413.17		1657.02	4737.06	5103.99	4828.73	5654.38	4567.96	5163.7
Q9UBU9	Q9UBU9	NXF1_HUMAN	NXF1	Nuclear RNA export factor 1	1	SAQAFTHLK	SAQAFTHLK	2	SAQAFTHLK2									17347.5				3953.93	3963.75	4407.49	4320.27	4009.1	4140.48
Q86VV8	Q86VV8	RTTN_HUMAN	RTTN	Rotatin	1	SAQASPLLQGESQK	SAQASPLLQGESQK	2	SAQASPLLQGESQK2	1137.05	1602.81	1495.33	1514.66	1069.46	1406.39	1141.36	944.618	2097.18	1494.09	1989.31	1795.57	1491.29	1263.73	1722.42	1758.86	1883.49	1315.42
Q9BQ52	Q9BQ52	RNZ2_HUMAN	ELAC2	Zinc phosphodiesterase ELAC protein 2	1	SAQDGPAPAEK	SAQDGPAPAEK	2	SAQDGPAPAEK2	6691.87	6760.75	8466.25	5156.31	7217.47	7169.11	6488.14	7338.45	7023.28	7098.21	6812.84	6872.63	3550.33	2820.16	2849.46	3128.43	3190.44	2439.24			4880.65			2470.74
Q6PJG2	Q6PJG2	MDEAS_HUMAN	MIDEAS	Mitotic deacetylase-associated SANT domain protein	1	SAQEEVEVDIK	SAQEEVEVDIK	2	SAQEEVEVDIK2													3827.76	3888.98	4482.56	4285.54	3523.26	4722.04
Q2KHR3	Q2KHR3	QSER1_HUMAN	QSER1	Glutamine and serine-rich protein 1	1	SAQEFAVDPEK	SAQEFAVDPEK	2	SAQEFAVDPEK2	3829.06	2726.76	3563.12	3630.1	3963.55	3523.95	2779.59	2615.55	3262.58	3019.94	4808.67	4136.97	10201.5	6809.15	9550.43	6600.8	11833.3	6985.08					3851.54
Q12968	Q12968	NFAC3_HUMAN	NFATC3	Nuclear factor of activated T-cells, cytoplasmic 3	1	SAQELPHIEK	SAQELPHIEK	2	SAQELPHIEK2	845.148	589.358		1056.64		1068.17	951.261	992.516	974.917	1462.75	1719.46	1276.71	1829.45	2054.13	1462.95	2379.05	2249.27	1687.92					1414.56	2021.52
O95644	O95644	NFAC1_HUMAN	NFATC1	Nuclear factor of activated T-cells, cytoplasmic 1	1	SAQELPLVEK	SAQELPLVEK	2	SAQELPLVEK2	1517.6		2230.83	2130.6	1880.11	1991.88	2625.1		2029.51	2628.18	1297.42	1452.38	11279.7	9816.17	11677.1	9933.03	11175.6	12020.3						4624.22
P53582	P53582	MAP11_HUMAN	METAP1	Methionine aminopeptidase 1	1	SAQFEHTLLVTDTGCEILTR	SAQFEHTLLVTDTGC(UniMod:4)EILTR	3	SAQFEHTLLVTDTGC(UniMod:4)EILTR3	188.488		382.435			712.152			491.953	428.532	900.595	708.784	362.973			475.343
Q02809	Q02809	PLOD1_HUMAN	PLOD1	Procollagen-lysine,2-oxoglutarate 5-dioxygenase 1	1	SAQFFNYK	SAQFFNYK	2	SAQFFNYK2	3764.5	3833.45	2643.17	2645.85	3092.92	2716.9	3076.41	3208.49	2388.69	2954.98	1807.7	2186.78
Q9UK39	Q9UK39	NOCT_HUMAN	NOCT	Nocturnin	1	SAQGCDLLQNLQNITQGAK	SAQGC(UniMod:4)DLLQNLQNITQGAK	2	SAQGC(UniMod:4)DLLQNLQNITQGAK2		413.782	612.192			857.067			532.451		594.372	593.205	755.841	803.076	1003.68	1001.22	750.615	908.029
P35658	P35658	NU214_HUMAN	NUP214	Nuclear pore complex protein Nup214	1	SAQGSSSPVPSMVQK	SAQGSSSPVPSMVQK	2	SAQGSSSPVPSMVQK2	3923.73	3233.76	4055.33	3788.81	2444.56	3644.52	3552.34	2944.18	3941.37	3768.82	5779.98	5551.09	7986.77	8952.77	7569.54	9624.43	7875.61	7756.53		1919.54
O95714	O95714	HERC2_HUMAN	HERC2	E3 ubiquitin-protein ligase HERC2	1	SAQGTSAPLLPLLQR	SAQGTSAPLLPLLQR	2	SAQGTSAPLLPLLQR2	2360.51	4167.57	2485.18	2742.59	3178.99	1760.99	2215.73	3385.31	2457.24	2113.25	2285.72	1977.74	2074.19	1364.85	1693.74	1369.9	1998.55	1584.85
O95239	O95239;Q2VIQ3	KIF4A_HUMAN	KIF4A	Chromosome-associated kinesin KIF4A	0	SAQIADLQQK	SAQIADLQQK	2	SAQIADLQQK2	4767.76	4032.19	5519.36	4925.73	4871.48	4680.63	4690.26	4994.31	5009.33	4528.04	4727.14	4620.2	22108.9	19851.4	22696.6	19314	22012.9	24139.8		7796.71	6163.79	7389.53	8784.94
Q58EX2	Q58EX2	SDK2_HUMAN	SDK2	Protein sidekick-2	1	SAQLTGLGK	SAQLTGLGK	2	SAQLTGLGK2	20687.7	28832.4	19535.9	20533.2	26332.1	16914	28518	31524.3	18841.2	21855.5	11570.8	14209.7
O15417	O15417	TNC18_HUMAN	TNRC18	Trinucleotide repeat-containing gene 18 protein	1	SAQLVQER	SAQLVQER	2	SAQLVQER2													10652.5	8566.44	8887.02	6006.31	8733.89	7229.34
Q9Y490	Q9Y490	TLN1_HUMAN	TLN1	Talin-1	1	SAQPASAEPR	SAQPASAEPR	2	SAQPASAEPR2	16718.6	15316.2	18543.5	14904.6	13532.8	12831.5	16596.4	16399.3	14048.1	10931.5	17096.2	13504.5	6853.77	8014.66	6246.41	7071.93	7473.92	8291.75		3516.66
Q9UKV3	Q9UKV3	ACINU_HUMAN	ACIN1	Apoptotic chromatin condensation inducer in the nucleus	1	SAQPLPLK	SAQPLPLK	2	SAQPLPLK2	7809.71	9284.06	7101.04	8204.74	10551.4	6748.76	9701.74	8451.71	7418.24	7927.59	2719.66	3994.34	11370.5	9958.37	18453.4	9409.53	16256.3	18897.6				4465.9
Q8WYP5	Q8WYP5	ELYS_HUMAN	AHCTF1	Protein ELYS	1	SAQQEASADVATPK	SAQQEASADVATPK	2	SAQQEASADVATPK2			645.76	461.291	405.684	335.006	365.905	374.258	533.052	654.919	1027.15	507.521	1607.6	1592.88	1431.4	2207.2	1886.13	1628.91
Q5JRA6	Q5JRA6	TGO1_HUMAN	MIA3	Transport and Golgi organization protein 1 homolog	1	SAQQESLPYNMEK	SAQQESLPYNMEK	2	SAQQESLPYNMEK2	2755.58	2179.1	3506.36	2643.12	2158.17	2932.18	2303.93	1838.17	2330.64	2514.18	5099.96	3362.22			758.861
O43379	O43379	WDR62_HUMAN	WDR62	WD repeat-containing protein 62	1	SAQQGSDGLHFVR	SAQQGSDGLHFVR	3	SAQQGSDGLHFVR3	2508.54			2502.48		1345.15			2440.15				2728.65	2131.15		3498.21	3184.34	3392.95
Q14147	Q14147	DHX34_HUMAN	DHX34	Probable ATP-dependent RNA helicase DHX34	1	SAQSSPECAAAR	SAQSSPEC(UniMod:4)AAAR	2	SAQSSPEC(UniMod:4)AAAR2	1925.12	1284.72	1465.46	1721.28	1635.66	1731.84	1821.13	1594.06	1819.95	1359.21	2072.56	1716.28	2091.89	1508.88	1567.18	1824.3	1272.65	1568.9
Q9BWW4	Q9BWW4;P81877;Q9BWG4	SSBP3_HUMAN	SSBP3	Single-stranded DNA-binding protein 3	0	SAQTFLSEIR	SAQTFLSEIR	2	SAQTFLSEIR2	3710.63	6182.77	3764.42	5130.37	5227.15	3760.8	8320.86	8286.89	6677.06	7672.36	4181.99	4547.09	29579.5	26806.6	34025.4	26558.3	34305.3	36025.9
Q9NU22	Q9NU22	MDN1_HUMAN	MDN1	Midasin	1	SAQVAQSLLK	SAQVAQSLLK	2	SAQVAQSLLK2	28975.9	28131.4	26535.9	28410	32124.3	23428.6	29401.5	30339.6	23339.2	27452.2	15187.7	17728	5995.13	6380.41	9948.97	5892.94	8720.4	10778.9	7121.72	6551.57	7085.76	6978.84	5088.85
Q14739	Q14739	LBR_HUMAN	LBR	Delta(14)-sterol reductase LBR	1	SASASHQADIK	SASASHQADIK	2	SASASHQADIK2	3584.89	2978.13	2780.5	3362.72	3226.32	2991.54	3867.23	2230.9	2874.54	2404.81	2655.42	2606.4	10761.6	9701.6	10069.2	10737.1	11073.4	12846	3548.16	2608.77	4947.21	2983.58	2294.05
Q92541	Q92541	RTF1_HUMAN	RTF1	RNA polymerase-associated protein RTF1 homolog	1	SASDLSEDLFK	SASDLSEDLFK	2	SASDLSEDLFK2	1944.47	1966.17	1690.91		1701.42		1993.62	2192.37	2075.33	2478.75	1656.74	2043.18	18140.1	17555.5	18676.8	17733.4	20151.2	20446.8		4666.74	4909.61
Q7LBC6	Q7LBC6	KDM3B_HUMAN	KDM3B	Lysine-specific demethylase 3B	1	SASDSGCDPASK	SASDSGC(UniMod:4)DPASK	2	SASDSGC(UniMod:4)DPASK2	775.606	909.323	503.322		759.569			1102.51	740.992		713.501			2933.9	2109.33	1400.44	1996.65	1850.76	995.286	1208.04	1439.96	1876.17	2046.59	1591.83
O75400	O75400	PR40A_HUMAN	PRPF40A	Pre-mRNA-processing factor 40 homolog A	1	SASEHSSSAESER	SASEHSSSAESER	2	SASEHSSSAESER2			195.361			91.2375	184.557			97.9111			692.047	428.964	542.823	824.816	400.559	443.552
O75400	O75400	PR40A_HUMAN	PRPF40A	Pre-mRNA-processing factor 40 homolog A	1	SASEHSSSAESER	SASEHSSSAESER	3	SASEHSSSAESER3	1452.52		567.081	1294.42	452.493	900.082	1709.01		2261.48	1095.96	1181.39	610.247	3670.3	6159.88	6030.66	6841.38	7579.84	7162.9				3755.69
Q9H0U9	Q9H0U9	TSYL1_HUMAN	TSPYL1	Testis-specific Y-encoded-like protein 1	1	SASELTAGAEAEAEEVK	SASELTAGAEAEAEEVK	2	SASELTAGAEAEAEEVK2	524.281		822.812	560.658		613.232	703.72		925.51	426.846	1203.64	1201.51	465.598			376.18
Q9UKV8	Q9UKV8	AGO2_HUMAN	AGO2	Protein argonaute-2	1	SASFNTDPYVR	SASFNTDPYVR	2	SASFNTDPYVR2	4377.25	3756.5	5029.13	2216.53	4883.7	4063.63	3495.48	3665.22	4363.81	4109.58	4598.97	3387.5	4528.02	3036.27	4973.42	5728.42	5175.39	3477.49
P51587	P51587	BRCA2_HUMAN	BRCA2	Breast cancer type 2 susceptibility protein	1	SASGYLTDENEVGFR	SASGYLTDENEVGFR	2	SASGYLTDENEVGFR2	770.724		941.107			561.203			777.178			843.36	2408.94	2312.64	2500.81	3128.49	2508.72	2715.93
Q9Y2I7	Q9Y2I7	FYV1_HUMAN	PIKFYVE	1-phosphatidylinositol 3-phosphate 5-kinase	1	SASITNLSLDR	SASITNLSLDR	2	SASITNLSLDR2	8692.99		10633.8	8086.63	9943.28	8294.27		11085.2	10093.4		8445.99	8793.63	12230.1	12000	11536.5	10375.4	11908.3	12194.4
P52789	P52789	HXK2_HUMAN	HK2	Hexokinase-2	1	SASLCAATLAAVLQR	SASLC(UniMod:4)AATLAAVLQR	2	SASLC(UniMod:4)AATLAAVLQR2		2039.79	631.63	748.695	1383.26		1023.23	1843.95	395.563		242.011
O95714	O95714	HERC2_HUMAN	HERC2	E3 ubiquitin-protein ligase HERC2	1	SASLDLLLR	SASLDLLLR	2	SASLDLLLR2	5950.39	5630.16	6035.58	6458.67	5799.89	6810.29	6687.13	6487.89	7676.75	6458.66	6200.67	6073.7	3833.11	4425.42	5595.4	4850.39	5083.23	5222.62
Q8NI08	Q8NI08	NCOA7_HUMAN	NCOA7	Nuclear receptor coactivator 7	1	SASLDSPVLLVIK	SASLDSPVLLVIK	2	SASLDSPVLLVIK2	715.848	1226.07	638.245	734.052	1441.23	587.583	935.06	942.922	739.527	705.982	588.752	665.482	6337.29	5346.96	5293.69	5301.26	5821.65	6171.08
Q13033	Q13033	STRN3_HUMAN	STRN3	Striatin-3	1	SASLDVEPIYTFR	SASLDVEPIYTFR	2	SASLDVEPIYTFR2	2455.16	2347.22	2674.3	2878.41	2939.81	2370.5	2627.05	3025.37	3342.28	3126.73	2289.75	2426.83	5178.03	5717.66	4801.17	5447.58	5231.36	5378.94
Q8IZJ1	Q8IZJ1	UNC5B_HUMAN	UNC5B	Netrin receptor UNC5B	1	SASLGSQQLLGLPR	SASLGSQQLLGLPR	2	SASLGSQQLLGLPR2	997.095	1831.82	1844.84	1432.48	1168.47	1326.29	1393.57	1426.3	1485.22	1244.6	1468.98	1117.32
Q9NR09	Q9NR09	BIRC6_HUMAN	BIRC6	Baculoviral IAP repeat-containing protein 6	1	SASLSSAATTGLTTQQR	SASLSSAATTGLTTQQR	2	SASLSSAATTGLTTQQR2	3714.86	4206.29	4575.48	4793.36	4541.93	3574.07	4273.83	4240.98	4097.69	4234.83	4041.31	3870.69	1889.54	1595.53	2112.09	1520.61	1774.76	2038.95			1568.3
Q9NR09	Q9NR09	BIRC6_HUMAN	BIRC6	Baculoviral IAP repeat-containing protein 6	1	SASLSSAATTGLTTQQR	SASLSSAATTGLTTQQR	3	SASLSSAATTGLTTQQR3	2905.45	2541.71	3754.29	3705.61	3537.74	3194.25	2905	3193.95	3336.93	2190.25	2652.67	1996.07	1403.42	2575.69	1877.36	1962.96	2069.76	2496.76
Q6P4Q7	Q6P4Q7	CNNM4_HUMAN	CNNM4	Metal transporter CNNM4	1	SASLSYPDR	SASLSYPDR	2	SASLSYPDR2	7752.7	7243.02	8519.34	6418.29	6278.33	6518.89	7656.88	7706.76	6558.4	6294.42	7293.58	8008.89
O94915	O94915	FRYL_HUMAN	FRYL	Protein furry homolog-like	1	SASLVVPSDIPK	SASLVVPSDIPK	2	SASLVVPSDIPK2	5008.69	5837.35	6494.16	5827.82	6486.52	4785.51	6007.18	6248.27	5442.18	5795.27	5620.61	5833.64	3065.57	2519.36	4175.02	3111.45	3658.21	3745.97						3222.72
Q99081	Q99081	HTF4_HUMAN	TCF12	Transcription factor 12	1	SASMVGTHR	SASMVGTHR	2	SASMVGTHR2														5412.39	5267.34	5793.18	6368.17	6314.12
O75362	O75362	ZN217_HUMAN	ZNF217	Zinc finger protein 217	1	SASNTAAEFGEPLPK	SASNTAAEFGEPLPK	2	SASNTAAEFGEPLPK2		720.934		1251.99	726.355	993.28	905.1	1558.81	1154.61	1060.21	915.453	1318.83	7247.67	7329.28	5479.12	7092.3	6453.58	6688.14		796.72
Q03164	Q03164	KMT2A_HUMAN	KMT2A	Histone-lysine N-methyltransferase 2A	1	SASPSVPGPTK	SASPSVPGPTK	2	SASPSVPGPTK2										439.713	507.634		3080.96	3151.17	3527.72	3039.84	3055.52	2830.02
Q5H9F3	Q5H9F3	BCORL_HUMAN	BCORL1	BCL-6 corepressor-like protein 1	1	SASSEEASESPTAR	SASSEEASESPTAR	2	SASSEEASESPTAR2											514.935		2704.53	2609.66	2041.07	3097.94	2303.95	2886.41
Q8TEA8	Q8TEA8	DTD1_HUMAN	DTD1	D-aminoacyl-tRNA deacylase 1	1	SASSGAEGDVSSER	SASSGAEGDVSSER	2	SASSGAEGDVSSER2				398.636	408.559	625.295	411.009	664.868	467.796	644.684	991.723	583.946		628.776
Q9Y2L5	Q9Y2L5	TPPC8_HUMAN	TRAPPC8	Trafficking protein particle complex subunit 8	1	SASSLHETK	SASSLHETK	2	SASSLHETK2					4111.68	4557.16	3569.73		4277.5		4000.68	5093.8											2849.17
Q14207	Q14207	NPAT_HUMAN	NPAT	Protein NPAT	1	SASSLITTEMLQDIQR	SASSLITTEMLQDIQR	2	SASSLITTEMLQDIQR2													1671	1772.78	1226.66	1560.34	1691.52	1364.08
Q9UGU0	Q9UGU0	TCF20_HUMAN	TCF20	Transcription factor 20	1	SASSNSAEAGGDTVTLDDILSLK	SASSNSAEAGGDTVTLDDILSLK	3	SASSNSAEAGGDTVTLDDILSLK3													787.237	668.54	803.046	922.222		801.37
Q96GP6	Q96GP6	SREC2_HUMAN	SCARF2	Scavenger receptor class F member 2	1	SASSVEGPGGALYAR	SASSVEGPGGALYAR	2	SASSVEGPGGALYAR2	9807.28	9864.96	12335.6	9364.89	7513.02	9719.2	8689.99	10782.1	9293.9	8879.56	11795.3	11719.9	1097.4			704.977	750.383
O75044	O75044	SRGP2_HUMAN	SRGAP2	SLIT-ROBO Rho GTPase-activating protein 2	1	SASTAGDIACAFR	SASTAGDIAC(UniMod:4)AFR	2	SASTAGDIAC(UniMod:4)AFR2	2781.33	2715.67	3668.15	3307.34	3012.18	1852.22		3400.72	2648.53	3102.58	3351.1	3203.78	2173.1	1682.04		1796.81		2164.56	5702.98	4582.86	4717.44	3863.09
Q14678	Q14678	KANK1_HUMAN	KANK1	KN motif and ankyrin repeat domain-containing protein 1	1	SASTEELR	SASTEELR	2	SASTEELR2													10512.8	9742.32	11281.3	7833.37	9444.35	11344.2
Q14678	Q14678	KANK1_HUMAN	KANK1	KN motif and ankyrin repeat domain-containing protein 1	1	SASTEELRNPDFQK	SASTEELRNPDFQK	3	SASTEELRNPDFQK3						518.728				589.604			1060.62	1328.49	2280.33	2148.69	2417.66	2375.42
O15169	O15169	AXIN1_HUMAN	AXIN1	Axin-1	1	SASTEVPGASEDAEK	SASTEVPGASEDAEK	2	SASTEVPGASEDAEK2	1754.34		1343.58	1593.04		2434.17	1357.81	1163.46	2103.95	1154.7	2463.56	2072.22							2340.72
P49790	P49790	NU153_HUMAN	NUP153	Nuclear pore complex protein Nup153	1	SASVAPFTCK	SASVAPFTC(UniMod:4)K	2	SASVAPFTC(UniMod:4)K2	2207.74	2345.01								1930.92			4039.49	4192.63	4782.75	3809.36	4773.59	5990.92
Q13535	Q13535	ATR_HUMAN	ATR	Serine/threonine-protein kinase ATR	1	SASVSGAAYTEIR	SASVSGAAYTEIR	2	SASVSGAAYTEIR2	7494.26	7540.08	8966.46	7103.98	6396.76	7970.47	7397.75	6672.81	8928.29	8602.92	9795.39	9855.72	2467	2117.65	3084.67	3424.25	3140.16	3258.53
Q07889	Q07889	SOS1_HUMAN	SOS1	Son of sevenless homolog 1	1	SASVSSISLTK	SASVSSISLTK	2	SASVSSISLTK2	2709.14	2497.26	3392.96	3111.24	3319.79	2582.41	2709.68	3814.49	2585.72	2633.57	2584.28	2900.85		812.893	1529.81		1508.31
Q96CP6	Q96CP6	ASTRA_HUMAN	GRAMD1A	Protein Aster-A	1	SASVVETQTLFR	SASVVETQTLFR	2	SASVVETQTLFR2	4723.66	4468.3	4527.78	4080.18	5157.47	3793.8	4720.7	5040.53	4280.05	4650.97	3170.42	3612.86		975.698	1739.23		1246.17
Q6P1L5	Q6P1L5	F117B_HUMAN	FAM117B	Protein FAM117B	1	SASWGSTDQLK	SASWGSTDQLK	2	SASWGSTDQLK2			3217.39	2272.02	3251.51	2231.08	3179.35	2833.46	3489.53			2251.88	10034.3	11876.9	9202.5	9630.33	9906.68	9326.74		3264.7			3899.65
Q7Z3C6	Q7Z3C6	ATG9A_HUMAN	ATG9A	Autophagy-related protein 9A	1	SASYPCAAPR	SASYPC(UniMod:4)AAPR	2	SASYPC(UniMod:4)AAPR2	7134.14	6910.78	4254.16		6617.83	6055.06	6307.35	5583.71	6131.54	6679.36	6269.23	6485.23		3001.89	4361.86		3905.01	2896.13	5150.82			5496.42	5902.32	5283.26
Q9NVE7	Q9NVE7	PANK4_HUMAN	PANK4	4'-phosphopantetheine phosphatase	1	SATADQEFSK	SATADQEFSK	2	SATADQEFSK2	2682.06		2874.08	3588.05	3510.74	2585.29	3200.63	3115.33	3142.35	3031.11	2692.02
P35556	P35556	FBN2_HUMAN	FBN2	Fibrillin-2	1	SATAGSEGGFLAPEYR	SATAGSEGGFLAPEYR	2	SATAGSEGGFLAPEYR2	1566.83	2046.33	2100.03		2337.42	1601.29	2554.68	1490.87	2094.56		2132.7	2451.23	552.206							1373.73
Q9Y4F3	Q9Y4F3	MARF1_HUMAN	MARF1	Meiosis regulator and mRNA stability factor 1	1	SATAVVQR	SATAVVQR	2	SATAVVQR2	11669.3	12233.9	9200.19	11312.2	11465.2	8843.06	10846.3	11327	10102.1	11958.8		7394.89		5849.77			6625.76	5667.84			14104.8	7911.02	7149.64	11342.9
Q92538	Q92538	GBF1_HUMAN	GBF1	Golgi-specific brefeldin A-resistance guanine nucleotide exchange factor 1	1	SATDADVVNSGWLVVGK	SATDADVVNSGWLVVGK	2	SATDADVVNSGWLVVGK2	3242.61	3012.75	4777.05	4008.05	2125.9	4554.36	3443.08	4061.89	4204.13	3887.61	5638.04	4578.79	1300.89	1206.3	1499.71	1402.7	1376.19	1038.74
Q13620	Q13620	CUL4B_HUMAN	CUL4B	Cullin-4B	1	SATDGNTSTTPPTSAK	SATDGNTSTTPPTSAK	2	SATDGNTSTTPPTSAK2	2859.2	2791.6	3037.13	2244.58	2793.76	2573.69	3067.44	2791.02	2628.75	3522.6	3651.83	2964.16	5492.78	5210.17	4303.75	5161.19	4570.95	4615.84	2348.41	3879.87	4700.11	3454.36	4103.23	4907.35
O95985	O95985	TOP3B_HUMAN	TOP3B	DNA topoisomerase 3-beta-1	1	SATEAELGGDAWR	SATEAELGGDAWR	2	SATEAELGGDAWR2			3521.85			4488.9				4380.03	4555.55	3776.99	4583.33	5226.29	6481.15	5221.4	5196.87	4364.8
O95831	O95831	AIFM1_HUMAN	AIFM1	Apoptosis-inducing factor 1, mitochondrial	1	SATEQSGTGIR	SATEQSGTGIR	2	SATEQSGTGIR2	30426.8	32976.6	37959.9	33141.5	35154.9	35227.7	30952.1	33332	33291.9	36032.3	33347.3	30708.8	1323.3	1261.9	1048.27	2048.89	1165.71	1029.35	2805.43			2712.65	4126.61
Q96SB8	Q96SB8	SMC6_HUMAN	SMC6	Structural maintenance of chromosomes protein 6	1	SATGSVVSTR	SATGSVVSTR	2	SATGSVVSTR2	9543.29	9233.56	7450.56	11810.3	11157.3	9676.98	10611.6	10920.6	8560.88	9947.29	6088.09	5418.34	3145.27	3382.1	4422.51	4226.69	4828.87	3629.26
P33176	P33176	KINH_HUMAN	KIF5B	Kinesin-1 heavy chain	1	SATLASIDAELQK	SATLASIDAELQK	2	SATLASIDAELQK2	12429.5	11658	12643	13249.5	11557.8	12854.6	11916.5	9912.79	12175.5	12491.6	10804.9	10713.3	4767.49	4944.68	4559.96	4480.7	4815.53	5133.08
P15260	P15260	INGR1_HUMAN	IFNGR1	Interferon gamma receptor 1	1	SATLETKPESK	SATLETKPESK	2	SATLETKPESK2	578.134	299.125	928.892	571.639	393.587	662.652	601.857	914.225	877.362	678.934	888.479	706.208		289.036		262.374
O00429	O00429	DNM1L_HUMAN	DNM1L	Dynamin-1-like protein	1	SATLLQLITK	SATLLQLITK	2	SATLLQLITK2	18919.4	21848.5	17541.5	16960.1	31407.3	15350.1	17059.4	23162.1	16102.2	17835.1	14405.1	14660.3	7323.99	7214.22	7842.98	6941.83	6046.94	6728.36	3098.09				3721.31
O75376	O75376	NCOR1_HUMAN	NCOR1	Nuclear receptor corepressor 1	1	SATLPYIK	SATLPYIK	2	SATLPYIK2							1358.26						5216.47	4484.47	8974.06	5144.66	8917.9	9010.56
P49916	P49916	DNLI3_HUMAN	LIG3	DNA ligase 3	1	SATNLPQLK	SATNLPQLK	2	SATNLPQLK2	4443.2	5229.13	3585.51	3520.81	5587.5	3661.21	3723.86	4870.52	4323.87	4566.94	2225.67	2285.99	5734.08	4678.84	7660.59	5601.23	6476.05	7111.06						2739.3
Q5VT52	Q5VT52	RPRD2_HUMAN	RPRD2	Regulation of nuclear pre-mRNA domain-containing protein 2	1	SATPEPVTDNR	SATPEPVTDNR	2	SATPEPVTDNR2	1747.15		1290.96						922.428		1564.26	1025.5	4177.51	5755.12	4733.63	4873.17	5111.82	5440.96
Q96NM4	Q96NM4	TOX2_HUMAN	TOX2	TOX high mobility group box family member 2	1	SATPSPSSSTQEEESEVHFK	SATPSPSSSTQEEESEVHFK	3	SATPSPSSSTQEEESEVHFK3						289.193							3382.68	3352.48	2946.35	3804.4	4012.63	3256.85
Q92618	Q92618	ZN516_HUMAN	ZNF516	Zinc finger protein 516	1	SATPTPTVIAR	SATPTPTVIAR	2	SATPTPTVIAR2	5885.2	5892.08	5592.06	3984.78	6669.89	4752.48	6460.91	6125.72	4672.45	6046.02	3589.68	4099.71	12013.7	9251.84	17126.7	9587.58	14629.7	16715.6
P20020	P20020	AT2B1_HUMAN	ATP2B1	Plasma membrane calcium-transporting ATPase 1	1	SATSSSPGSPLHSLETSL	SATSSSPGSPLHSLETSL	2	SATSSSPGSPLHSLETSL2	863.527								780.254	932.134	699.816	1080.54
P42566	P42566	EPS15_HUMAN	EPS15	Epidermal growth factor receptor substrate 15	1	SATSSSVSNVVITK	SATSSSVSNVVITK	2	SATSSSVSNVVITK2	1811.92	1479.87	2402.42	2082.1	1644.56	1820.3	2081.68	1618.13	2054.27	1928.48	3038.11	2958.89	3176.27	2854.31	2084.82	2723.15	2317.16	3095.08	1793.88	2037.14	2347.67	2441.28		1640.66
O75061	O75061	AUXI_HUMAN	DNAJC6	Putative tyrosine-protein phosphatase auxilin	1	SATSTSASPTLR	SATSTSASPTLR	2	SATSTSASPTLR2		1759				1059.31		1344.15	1296.38		1058.38		1492.29	1569.54	1510.08	1627.6	1422.02	1633.51
Q9HBM0	Q9HBM0	VEZA_HUMAN	VEZT	Vezatin	1	SATTDNEISR	SATTDNEISR	2	SATTDNEISR2	1746.45	1718.45	2659.74	1918.98	2079.89	1773.13			1966.26	1700.07	2365.08	1719.12
Q6GYQ0	Q6GYQ0	RGPA1_HUMAN	RALGAPA1	Ral GTPase-activating protein subunit alpha-1	1	SATTTGSPGTEK	SATTTGSPGTEK	2	SATTTGSPGTEK2	819.467	1042.07	554.875	1291.47	1035.53	875.525	1721.67	935.347	720.1	852.765	783.792	515.277		298.007
Q2M2I8	Q2M2I8	AAK1_HUMAN	AAK1	AP2-associated protein kinase 1	1	SATTTPSGSPR	SATTTPSGSPR	2	SATTTPSGSPR2	2186.39		2099.5		1452.84	2368.12	1642.97		1779.72		2179.74	3120.86	6567.13	5378.69	6013.69	5710.7	6108.31	5248.74
Q9H5Q4	Q9H5Q4	TFB2M_HUMAN	TFB2M	Dimethyladenosine transferase 2, mitochondrial	1	SATVIDHLR	SATVIDHLR	2	SATVIDHLR2	2038.78		1393.36			1892.28			2431.91		2430.46			1030.54	1206.77	1069.66	1254.22
O15350	O15350	P73_HUMAN	TP73	Tumor protein p73	1	SATWTYSPLLK	SATWTYSPLLK	2	SATWTYSPLLK2			539.698		765.824			1140			735.738	783.931	4101.78	5592.52	3741.62	3979.09	5111.61	4434.86
Q86Y56	Q86Y56	DAAF5_HUMAN	DNAAF5	Dynein axonemal assembly factor 5	1	SATYCEQLLQHVQAVPATQ	SATYC(UniMod:4)EQLLQHVQAVPATQ	3	SATYC(UniMod:4)EQLLQHVQAVPATQ3	2345.27	2230.52	2270.83	2817.32	1465.35	2653.63	2443.64	1362.1	2688.28	1646.53	2509.22	2140.03	711.727	757.403		688.662	910.012
P28331	P28331	NDUS1_HUMAN	NDUFS1	NADH-ubiquinone oxidoreductase 75 kDa subunit, mitochondrial	1	SATYVNTEGR	SATYVNTEGR	2	SATYVNTEGR2	9301.2	9450.81	10579.4	9629.75	9579.21	9434.67	7607.46	7491.02	9487.4	9518.55	8733.43	7296.14		3457.1	4587.93		4275.58	4511.06	12407.9	8745.36	15787.3	12811.4	10440.3	11894.7
Q9NVI1	Q9NVI1	FANCI_HUMAN	FANCI	Fanconi anemia group I protein	1	SAVAGFLLLLK	SAVAGFLLLLK	2	SAVAGFLLLLK2	310.334					289.919						185.106	373.254			443.188	633.557	807.779
Q6W2J9	Q6W2J9	BCOR_HUMAN	BCOR	BCL-6 corepressor	1	SAVATAEALGLDR	SAVATAEALGLDR	2	SAVATAEALGLDR2													8688.03	9258.49	8906.92	8524.55	8760.2	7929.64
Q6W2J9	Q6W2J9	BCOR_HUMAN	BCOR	BCL-6 corepressor	1	SAVATAEALGLDRPASDK	SAVATAEALGLDRPASDK	2	SAVATAEALGLDRPASDK2													743.222	789.681	702.276	1067.02	609.264
Q6W2J9	Q6W2J9	BCOR_HUMAN	BCOR	BCL-6 corepressor	1	SAVATAEALGLDRPASDK	SAVATAEALGLDRPASDK	3	SAVATAEALGLDRPASDK3	3526.62		2829.82	3025.64		3217.03	4959.85	4067.49	5157.51	3851.06	5202.64	4945.7	32166.1	34532.6	37161.7	40751.9	36537.5	41280.4
O15020	O15020	SPTN2_HUMAN	SPTBN2	Spectrin beta chain, non-erythrocytic 2	1	SAVAWEER	SAVAWEER	2	SAVAWEER2	11585.7	12564.5	9765.5	11075.6	9678.85	11352	11301.9	12569.7	9645.11	10133.8	8349.78	8851.49
Q99575	Q99575	POP1_HUMAN	POP1	Ribonucleases P/MRP protein subunit POP1	1	SAVCIADPLPTPSQEK	SAVC(UniMod:4)IADPLPTPSQEK	2	SAVC(UniMod:4)IADPLPTPSQEK2	2141.68	2885.76	2960.49	2959.08	2488.77	2336.64	2286.42	2380.87	3281.88	2854.83	3546.53	2780.88	1976.11	2382.06	2363.13	3482.91	2778.99	2344.77
P52306	P52306	GDS1_HUMAN	RAP1GDS1	Rap1 GTPase-GDP dissociation stimulator 1	1	SAVDQAGGAQIVIDHLR	SAVDQAGGAQIVIDHLR	3	SAVDQAGGAQIVIDHLR3	1567.91		2596.1	1748.9	1564.1	2471.59	1430.28		2820.52	1596.59	2580.65	2368	889.359		1263.67
Q9Y5A9	Q9Y5A9	YTHD2_HUMAN	YTHDF2	YTH domain-containing family protein 2	1	SAVDYNTCAGVWSQDK	SAVDYNTC(UniMod:4)AGVWSQDK	2	SAVDYNTC(UniMod:4)AGVWSQDK2	864.122	660.583	797.867		700.01	1632.14			1274.91	836.487	1520.79	869.319	4117.89	5282.94	5800.8	5447.85	4356.53	4475.02
Q32MZ4	Q32MZ4	LRRF1_HUMAN	LRRFIP1	Leucine-rich repeat flightless-interacting protein 1	1	SAVEAQNEVTENPK	SAVEAQNEVTENPK	2	SAVEAQNEVTENPK2	1089.86	1186.86	2319.47	1778.64	1450.15	1391.55	1102.54	1016.58	1688.56	1474.23	2685.19	1795.75	975.982	915.648	715.488	1094.34	927.977	811.959
P0DMV8;P0DMV9	P0DMV8;P0DMV9	HS71A_HUMAN;HS71B_HUMAN	HSPA1A;HSPA1B	Heat shock 70 kDa protein 1A	0	SAVEDEGLK	SAVEDEGLK	2	SAVEDEGLK2	827189	997462	699392	823693	847484	717468	894018	911393	754366	797674	487392	585557	250883	233946	234411	162333	222774	265719	117341	127804	198581	163101	145307	186428
P52209	P52209	6PGD_HUMAN	PGD	6-phosphogluconate dehydrogenase, decarboxylating	1	SAVENCQDSWR	SAVENC(UniMod:4)QDSWR	2	SAVENC(UniMod:4)QDSWR2	10462.7	12269.8	13064.7	9823	10781.9	13366.3	10706.8	11291.4	13213.9	11604	16063	13004	892.848	939.038	731.393	874.973	1008.51	560.248
Q9HAU0	Q9HAU0	PKHA5_HUMAN	PLEKHA5	Pleckstrin homology domain-containing family A member 5	1	SAVEQLCLAESTR	SAVEQLC(UniMod:4)LAESTR	2	SAVEQLC(UniMod:4)LAESTR2									1391.11				2162.54	2214.03	1156.24	2371.03	2100.5
Q9HAU0	Q9HAU0	PKHA5_HUMAN	PLEKHA5	Pleckstrin homology domain-containing family A member 5	1	SAVEQLCLAESTRPR	SAVEQLC(UniMod:4)LAESTRPR	3	SAVEQLC(UniMod:4)LAESTRPR3	2139.94	2017.34	1662.82	2150.72	1987.37	1653.08	1971.79	1604.88	2051.58	1435.42	2297	2500.37	5881.65	6286.78	6157.27	7113.15	5745.05	5962.01
Q5VTR2	Q5VTR2	BRE1A_HUMAN	RNF20	E3 ubiquitin-protein ligase BRE1A	1	SAVEQVVK	SAVEQVVK	2	SAVEQVVK2	12123.7	15315.6	11907.2	13785.9	13254	12891.7	13020	13197.8	14556.3	12750.5	9346.91	10722.5	9997.05	8030.86	10946.3	9058.63	10468.6	10934.2
P78318	P78318	IGBP1_HUMAN	IGBP1	Immunoglobulin-binding protein 1	1	SAVESGQADDER	SAVESGQADDER	2	SAVESGQADDER2									522.583				4019.5	4828.79	4873.66	5091.29	3896.14	4852.58
Q8TDY2	Q8TDY2	RBCC1_HUMAN	RB1CC1	RB1-inducible coiled-coil protein 1	1	SAVETADEGR	SAVETADEGR	2	SAVETADEGR2	4672.65	4945.88	4242.27	5282.47	3959.19	5178.9	4958.52	4641.99	4488.43	4846.06	4767.72	6077.47	1526.69				2044.1
O75362	O75362	ZN217_HUMAN	ZNF217	Zinc finger protein 217	1	SAVETQANNLICR	SAVETQANNLIC(UniMod:4)R	2	SAVETQANNLIC(UniMod:4)R2			2167.55		1971.16	2612.51	2333.74			2551.12	2739.03		6779.2	7077.07	4897.56	7233.81	6268.88	4963.44
Q96JM7	Q96JM7	LMBL3_HUMAN	L3MBTL3	Lethal(3)malignant brain tumor-like protein 3	1	SAVFLSFK	SAVFLSFK	2	SAVFLSFK2	2319.08	2102.18	1658.54	2273.16	2010.07	1545.37			1969.15	2612.69	1440.07	1690.12	4076.43	4448.07	4999.79	3374.35	4196.66	5122.12
Q14247	Q14247	SRC8_HUMAN	CTTN	Src substrate cortactin	1	SAVGFDYQGK	SAVGFDYQGK	2	SAVGFDYQGK2	14381.4	16888.9	15026.4	15143	15975.7	14480	13649.9	14812.3	14494.8	15246	12783.2	13542.5	40803.1	35669.8	38305.4	34338	41394.1	40938.5	9787.2	9364.2	10863.9	9536.87	10605.5	9419.07
Q14247	Q14247	SRC8_HUMAN	CTTN	Src substrate cortactin	1	SAVGFEYQGK	SAVGFEYQGK	2	SAVGFEYQGK2	16302.6	16321.5	16565.1	16419.1	16352.1	15040	14391.6	16494.7	14211.9	15072.7	13474.4	14160.1	17877.5	18669.7	17376.6	13271.6	16960.3	18501.7				8021.83	9629.68
Q14247	Q14247	SRC8_HUMAN	CTTN	Src substrate cortactin	1	SAVGHEYQSK	SAVGHEYQSK	2	SAVGHEYQSK2	1374.31	964.573	626.102	1344.64	1659.83	1586.71	1110.71		1266.54	870.456	1086.07	1657.19	2859.29	4135.18	3755.99	3389.8	3879.51	4011.63			1962.72
Q14247	Q14247	SRC8_HUMAN	CTTN	Src substrate cortactin	1	SAVGHEYQSK	SAVGHEYQSK	3	SAVGHEYQSK3	1415.23	1454.13	885.214	2420.48		1958.65	1673.62		1572.72	1056.16	1883.46	1741.22	1318.85	3730.51	3075.01	4173.43	3589.92	3708.05
O15265	O15265	ATX7_HUMAN	ATXN7	Ataxin-7	1	SAVGPTCPATVSSLVK	SAVGPTC(UniMod:4)PATVSSLVK	2	SAVGPTC(UniMod:4)PATVSSLVK2		1174.34										1647.72	2114.71	2519.07		2636.09	2680.32
Q8IZT6	Q8IZT6	ASPM_HUMAN	ASPM	Abnormal spindle-like microcephaly-associated protein	1	SAVIVLQSAYR	SAVIVLQSAYR	2	SAVIVLQSAYR2	3464.55	4045.14	2762.73	3842.41	4206.01	3392.38	4616.16	4360.67	4269.87	4133.12	3535.27	2719.78	2666.84	3198.01	4282.09	2789.69	4479.08	3317.81
Q86XL3	Q86XL3	ANKL2_HUMAN	ANKLE2	Ankyrin repeat and LEM domain-containing protein 2	1	SAVLCYSPSDR	SAVLC(UniMod:4)YSPSDR	2	SAVLC(UniMod:4)YSPSDR2	5083.63	3446.79	3716.98	3874.36	3216.18	2950.51	4233.15	3602.35	4698.22	3053.86	4914.65	2572.28	1602.91	2094.48	2497.7	2569.8	1991.28		4347.37	6103.25		4191.99	3979.57	6303.86
Q86WJ1	Q86WJ1	CHD1L_HUMAN	CHD1L	Chromodomain-helicase-DNA-binding protein 1-like	1	SAVLHSQSSSSSSR	SAVLHSQSSSSSSR	3	SAVLHSQSSSSSSR3						924.063			935.536	482.6	818.496	883.714	1357.19	2741.65	3335.34	3754.82	2699.56	3053.96
P40939	P40939	ECHA_HUMAN	HADHA	Trifunctional enzyme subunit alpha, mitochondrial	1	SAVLISSK	SAVLISSK	2	SAVLISSK2	9041.35	14699.1	5403.9	5925.29	11797.9	5005.64	8355.28	12827.3	5595.17	7699.5	1830.25	2772.26
Q12802	Q12802	AKP13_HUMAN	AKAP13	A-kinase anchor protein 13	1	SAVLLVDETATTPIFANR	SAVLLVDETATTPIFANR	2	SAVLLVDETATTPIFANR2			674.756	495.052		871.403				871.853	1139.08	872.422	1750.79	1579.26	1525.92	1714.49	1850.59	1573.48
Q9Y678	Q9UBF2;Q9Y678	COPG1_HUMAN	COPG1	Coatomer subunit gamma-1	0	SAVLQEAR	SAVLQEAR	2	SAVLQEAR2	60645.3	75868.5	54225.4	58807.7	63294.5	54070	61809.4	65581.5	53283.3	58839.3	35244.2	42135	18631.6	15858.6	25666.7	17141.8	20105.2	25173.7	29398.3	24401.7	30471.9	24000.6		33389
Q9UHF7	Q9UHF7	TRPS1_HUMAN	TRPS1	Zinc finger transcription factor Trps1	1	SAVLSEK	SAVLSEK	2	SAVLSEK2													6323.33	5169.95	9253.39	4361.24	8251.67	9119.8
A2RRP1	A2RRP1	NBAS_HUMAN	NBAS	NBAS subunit of NRZ tethering complex	1	SAVNVASIQNYLSK	SAVNVASIQNYLSK	2	SAVNVASIQNYLSK2	2936.25	2984.39	2527.32	3504.34	2745.47	3017.93	2863.74	3405.44	3347.23	2772.95	3365.73	3978.47	2205.89	1852.32	2566.6	2120.44	2193.13	2343.72
Q9Y2X7	Q9Y2X7	GIT1_HUMAN	GIT1	ARF GTPase-activating protein GIT1	1	SAVPFLPVNPEYSATR	SAVPFLPVNPEYSATR	2	SAVPFLPVNPEYSATR2	9935.39	8071.39	8680.54	9699.13	7242.24	8917.95	8984.04	8905.59	9144.2	8611.48	9430.7	9303.83	6035.15			4992.86	5294.71
Q9NUQ3	Q9NUQ3	TXLNG_HUMAN	TXLNG	Gamma-taxilin	1	SAVQKPPSTGSAPAIESVD	SAVQKPPSTGSAPAIESVD	2	SAVQKPPSTGSAPAIESVD2	2802.57	2694.6	3078.25	2844.59	1579.21	3618.02	2620.04	1968.26	2760.36	2310.36	3188.17	3754.72	1951.56	1752.03	1630.53	1998.39	1636.1	1032.05		574.385		1466.41	2230.54
Q9Y6K0	Q9Y6K0	CEPT1_HUMAN	CEPT1	Choline/ethanolaminephosphotransferase 1	1	SAVQLFEK	SAVQLFEK	2	SAVQLFEK2	9841.97	9557.78	7354.22	7808.08	9472.3	6756.23	7577.02	9334.84	7958.82	9670.65	7131.28	8070.15	4318.78	3570.84	5308.9	4644.76	5244.62	4032.11				6146.45	5125.69
O95625	O95625	ZBT11_HUMAN	ZBTB11	Zinc finger and BTB domain-containing protein 11	1	SAVQQVAQK	SAVQQVAQK	2	SAVQQVAQK2	7509.89										10140.8		9049.23	8675.77	8669.73	9941.26	8733.31	8943.19
O95789	O95789	ZMYM6_HUMAN	ZMYM6	Zinc finger MYM-type protein 6	1	SAVSIGGGNTSAVSPSSIR	SAVSIGGGNTSAVSPSSIR	2	SAVSIGGGNTSAVSPSSIR2	619.313		647.179	542.353	326.147	747.902	547.931	433.306	668.172	557.473	1064.8	750.515	2472.01	2301.65	2091	2915.78	2009.04	2219.3
Q5VT52	Q5VT52	RPRD2_HUMAN	RPRD2	Regulation of nuclear pre-mRNA domain-containing protein 2	1	SAVSTSVPTKPTENISK	SAVSTSVPTKPTENISK	3	SAVSTSVPTKPTENISK3	1261.36	2194.1	1867.14	2176.83	2302.58	1967.46	1879.43	2619.79	1890.22	1832.69	2862	2879.54	15188.9	15607.4	14399.5	18315.2	16264.4	15605.4
P05556	P05556	ITB1_HUMAN	ITGB1	Integrin beta-1	1	SAVTTVVNPK	SAVTTVVNPK	2	SAVTTVVNPK2	31570.6	37714.1	24667.4	29476.1	32440.2	22262.4	32774.2	39065.5	22293.3	27467.9	12084.5	14181.7							3894.99		5736.07	3095.33	3484.54
Q96BD5	Q96BD5	PF21A_HUMAN	PHF21A	PHD finger protein 21A	1	SAVTYLNSTMHPGTR	SAVTYLNSTMHPGTR	3	SAVTYLNSTMHPGTR3													3922.67	3295.67	3105.74	2707.24	2784.05	3414.42
Q9BYB4	Q9BYB4	GNB1L_HUMAN	GNB1L	Guanine nucleotide-binding protein subunit beta-like protein 1	1	SAVVDSVCLESVGFCR	SAVVDSVC(UniMod:4)LESVGFC(UniMod:4)R	2	SAVVDSVC(UniMod:4)LESVGFC(UniMod:4)R2	2174.88	1226.43	2174.21	1632.77	1011.92	2228.49	2214.56	918.16	2513.72	1738.45	2278.73	2046.68	2134.57	1519.57	3223.9	2359.18	2878.35	2699.34	801.424
Q13472	Q13472	TOP3A_HUMAN	TOP3A	DNA topoisomerase 3-alpha	1	SAVWLPDSVLEASR	SAVWLPDSVLEASR	2	SAVWLPDSVLEASR2	3344.85	3933.25	2713.35	2226.16	3816.8	2301.83	2230.12	4524.45	2461.66	2750.46			2301.55	2313.57	2733.22	2377.36	2983.48	3051.94
Q9Y618	Q9Y618	NCOR2_HUMAN	NCOR2	Nuclear receptor corepressor 2	1	SAVYPLLYR	SAVYPLLYR	2	SAVYPLLYR2	4266.27	5338.09	4742.31	5303.99	5152.41	4199.54	7129.88	8210.71	5014.15	6433.16	5754.08	5971.4	61720.1	59743.1	68388.4	62623.4	69195	76797.1
O15054	O15054	KDM6B_HUMAN	KDM6B	Lysine-specific demethylase 6B	1	SAWLPGGR	SAWLPGGR	2	SAWLPGGR2													4996.08	5376.49	7131.49	3942.93	5851.32	6395.62		3762.83
P13674	P13674	P4HA1_HUMAN	P4HA1	Prolyl 4-hydroxylase subunit alpha-1	1	SAWLSGYENPVVSR	SAWLSGYENPVVSR	2	SAWLSGYENPVVSR2	4650.58	4878.09	4267.12	4528.73	4669.28	4637.39	4042.43	4073.73	4800.69	5420.45	4481.78	3881.8						963.717
Q70EL1	Q70EL1	UBP54_HUMAN	USP54	Inactive ubiquitin carboxyl-terminal hydrolase 54	1	SAWNSDPVPGSR	SAWNSDPVPGSR	2	SAWNSDPVPGSR2	869.786		1419.44	1365.42	1303.52				1351.57	1448.02	1127.61	1458.61	1129.65	1484.79	1355.44	1161.45	1240.67
Q86UK7	Q86UK7	ZN598_HUMAN	ZNF598	E3 ubiquitin-protein ligase ZNF598	1	SAWQATTQQAGLDCR	SAWQATTQQAGLDC(UniMod:4)R	2	SAWQATTQQAGLDC(UniMod:4)R2	1145.46	723.323	2154.18	812.057	1645.33	1472.21	1415.54	1106.47	1324.8	1263.96	2264.73	1587.38	2178.41	2523.67	2290.64	2847.97	2189.72	2366.44	4100.05	1964.02		1689.92	3598.3	5864.43
Q9Y6Y8	Q9Y6Y8	S23IP_HUMAN	SEC23IP	SEC23-interacting protein	1	SAWQTLNEFAR	SAWQTLNEFAR	2	SAWQTLNEFAR2	8194.69	9887.17	8088.68	9426.39	6947.55	8137.11	8712.11	7889.34	8802.57	7839.52	7486.32	7903.11	10456.5	8596.49	10099.8	8534.51	9624.79	9927.81	3471.35	3320.2		6483.99	4584.12
P46109	P46109	CRKL_HUMAN	CRKL	Crk-like protein	1	SAWYMGPVSR	SAWYMGPVSR	2	SAWYMGPVSR2	9839.42	8925.21	9753.09	9528.18	6480.87	10684.6	9005.6	8749.67	10037.1	9247.17	10345.5	9931.88	9417.63	9539.39	10869.2	11898.5	9943.44	10232.6	38760.8	29615.3	17693	19257.1	22153.9	23159.6
P55196	P55196	AFAD_HUMAN	AFDN	Afadin	1	SAYASGTTAK	SAYASGTTAK	2	SAYASGTTAK2	10074.8	7913.77	2195.75	8970.88	7548.33	8861.69	10080.5		8776.33	8043.79	10606.2	8722.56	3041	6715.64	7813.19	6531.6	6577.95	7438.02	4254.75	2990.45	3982.46		3310.65
P53396	P53396	ACLY_HUMAN	ACLY	ATP-citrate synthase	1	SAYDSTMETMNYAQIR	SAYDSTMETMNYAQIR	2	SAYDSTMETMNYAQIR2	6439.04	3610.35	6060.67	4155.3	1794.45	6365.81	3199.41	2085.99	5339.68	4271.61	6651.58	6338.31			646.066	1099.73	860.388	586.973
Q14152	Q14152	EIF3A_HUMAN	EIF3A	Eukaryotic translation initiation factor 3 subunit A	1	SAYEEQR	SAYEEQR	2	SAYEEQR2	4547.88	9258.92	7737.01	3252.18	6394.42	4859.53	4277.84		4412.9	5249.6	4745.43	4688.93
P09960	P09960	LKHA4_HUMAN	LTA4H	Leukotriene A-4 hydrolase	1	SAYEFSETESMLK	SAYEFSETESMLK	2	SAYEFSETESMLK2	10864.5	9115.01	11084	10139.2	6985.13	10990	10047	7099.12	10518.4	9702.35	14288.1	11984.7
Q96EY7	Q96EY7	PTCD3_HUMAN	PTCD3	Pentatricopeptide repeat domain-containing protein 3, mitochondrial	1	SAYESQPIR	SAYESQPIR	2	SAYESQPIR2	16922.4	20276.3	17864	16182	19999.9	18111.5	15511	16966.6	18029	18765.8	15858.9	16816.4	3844.72	4458.36	4441.32	4438.02	2915.81	4108.53	4670.76
Q00059	Q00059	TFAM_HUMAN	TFAM	Transcription factor A, mitochondrial	1	SAYNVYVAER	SAYNVYVAER	2	SAYNVYVAER2	10238.1	8831.18	7455.84	6946.25	7436.41	7644.05	5286.65	4575.77	6476.04	6165.16	3384.69	3893.08
O14497	O14497	ARI1A_HUMAN	ARID1A	AT-rich interactive domain-containing protein 1A	1	SAYPPPAPAYALSSPR	SAYPPPAPAYALSSPR	2	SAYPPPAPAYALSSPR2	4328.87	5282.87	5858.26	5879.08	5925.78	4362.68	8803.55	7618.63	5536.99	6552.66	6539.06	6806.1	37881.9	35414.3	38173.8	34476.8	41655.6	39016.6
O14497	O14497	ARI1A_HUMAN	ARID1A	AT-rich interactive domain-containing protein 1A	1	SAYPPPAPAYALSSPR	SAYPPPAPAYALSSPR	3	SAYPPPAPAYALSSPR3								3642.72				4400.06	4216.59	4222.04	4637.68	4919.83	4804.64	4452.22
P51825	P51825	AFF1_HUMAN	AFF1	AF4/FMR2 family member 1	1	SAYSVYSETVDLIK	SAYSVYSETVDLIK	2	SAYSVYSETVDLIK2			489.254			412.876	431.963					447.876	2482.36	2585.71	2486.99	2405.38	2273.21	2261.16
Q8WVY7	Q8WVY7	UBCP1_HUMAN	UBLCP1	Ubiquitin-like domain-containing CTD phosphatase 1	1	SCAETGVELMR	SC(UniMod:4)AETGVELMR	2	SC(UniMod:4)AETGVELMR2							1201				1063.54	1095.27	1632	1842.21	2338.9	2767.88		1891.3	3714.44	5731.11			3824.63
O60361	P22392;O60361	NDK8_HUMAN	NME2P1	Putative nucleoside diphosphate kinase	0	SCAHDWVYE	SC(UniMod:4)AHDWVYE	2	SC(UniMod:4)AHDWVYE2	29843.4	29389.9	29406.7	30398.3	30627.1	31205	28574.8	27232.3	30146.5	30639.5	29072.1	29893.7	2438.23	2616.87	2848.7	2778.32	3016.35	2563.71
Q8IX12	Q8IX12	CCAR1_HUMAN	CCAR1	Cell division cycle and apoptosis regulator protein 1	1	SCALAEDPQELR	SC(UniMod:4)ALAEDPQELR	2	SC(UniMod:4)ALAEDPQELR2	7921.33	7072.18	8193.81	6350.17	7547.93	7666.35	6521.82	6312.16	7768.77	8705.96	9172.91	7407.78	28672.1	30683.6	27933.5	27522.7	23806.6	21123.6			3858.94
O75882	O75882	ATRN_HUMAN	ATRN	Attractin	1	SCALDQNCQWEPR	SC(UniMod:4)ALDQNC(UniMod:4)QWEPR	2	SC(UniMod:4)ALDQNC(UniMod:4)QWEPR2			1295.66	585.714	624.189	808.288		582.509	1382.94	746.077	1783.84	1810.15
P31271	P31271	HXA13_HUMAN	HOXA13	Homeobox protein Hox-A13	1	SCAQPASAAAAAAFADK	SC(UniMod:4)AQPASAAAAAAFADK	2	SC(UniMod:4)AQPASAAAAAAFADK2	1496.66	1678.9	1890.56	1564.98	1502.35	1968.21	2434.36	1814.09	1716.23	2056.68	2397.07	2191.04	9538.82	10003.8	8369.81	11488.8	9199.43	8744.97	3482.58	1849.8	4063.31	6408.35	3383.8	4662.86
P31271	P31271	HXA13_HUMAN	HOXA13	Homeobox protein Hox-A13	1	SCAQPASAAAAAAFADK	SC(UniMod:4)AQPASAAAAAAFADK	3	SC(UniMod:4)AQPASAAAAAAFADK3	1026.41												982.067	1346.29	1233.16	1278.03	1614.44	1516.84
Q8WXI9	Q8WXI9	P66B_HUMAN	GATAD2B	Transcriptional repressor p66-beta	1	SCASLLR	SC(UniMod:4)ASLLR	2	SC(UniMod:4)ASLLR2	7657.19	8754.54	7271.79		10500.8	7296.67	9229.36	10186.1		8915.06	7454.17	8165.19	57752.8	54840.9	60817.5	36153.5	65248.1	63636.1
Q13356	Q13356	PPIL2_HUMAN	PPIL2	RING-type E3 ubiquitin-protein ligase PPIL2	1	SCAYLDK	SC(UniMod:4)AYLDK	2	SC(UniMod:4)AYLDK2	3532.42								3209.49			2718.86	14797	13589.6	16320.5	11535.3	14457.1	15389.8	6027.82
Q5SVZ6	Q5SVZ6	ZMYM1_HUMAN	ZMYM1	Zinc finger MYM-type protein 1	1	SCCADFECLENSK	SC(UniMod:4)C(UniMod:4)ADFEC(UniMod:4)LENSK	2	SC(UniMod:4)C(UniMod:4)ADFEC(UniMod:4)LENSK2	1617.5	1653.43	2079.8	2004.97	1702.59	2256.54	2334.47	2099.98	1809.44	1580.04	2045.89	2273.85	1587.22	1492.45	1229.62	1432.05	1023.38	1399.74
Q9Y2I1	Q9Y2I1	NISCH_HUMAN	NISCH	Nischarin	1	SCCAPSEAVK	SC(UniMod:4)C(UniMod:4)APSEAVK	2	SC(UniMod:4)C(UniMod:4)APSEAVK2	6427.25	6602.4	6394.63	5688.29	6583.85	6900.55	6628.02	6638.59	6482.35	7423.41	7417.46	6397.68	5646.89	6468.76	5871.05	6754.62	6547.17	5650.21		2001.06
Q9Y5W9	Q9Y5W9	SNX11_HUMAN	SNX11	Sorting nexin-11	1	SCCFLPR	SC(UniMod:4)C(UniMod:4)FLPR	2	SC(UniMod:4)C(UniMod:4)FLPR2											1892.59		1658.51							9356.77	11187
P53582	P53582	MAP11_HUMAN	METAP1	Methionine aminopeptidase 1	1	SCCTSVNEVICHGIPDR	SC(UniMod:4)C(UniMod:4)TSVNEVIC(UniMod:4)HGIPDR	3	SC(UniMod:4)C(UniMod:4)TSVNEVIC(UniMod:4)HGIPDR3	2530.87	1656.93	1840.19	2364.28	2631.83	3707.24	2541.24	1666.9	3282.31	2219.57	3315.12	3400.75	1126.47	1137.18	1099.26	2242.06	1341.34	1331.35	4782.56				3848.98
Q86Y37	Q86Y37	CACL1_HUMAN	CACUL1	CDK2-associated and cullin domain-containing protein 1	1	SCDAAAAVAK	SC(UniMod:4)DAAAAVAK	2	SC(UniMod:4)DAAAAVAK2									2514.47										12541.3		18229.9		13831.1	15049
Q9HCK1	Q9HCK1	ZDBF2_HUMAN	ZDBF2	DBF4-type zinc finger-containing protein 2	1	SCDFFGSEVR	SC(UniMod:4)DFFGSEVR	2	SC(UniMod:4)DFFGSEVR2													2508.07	2204.81	2608.15	1928.97	2706.39	2356.39
P35237	P35237	SPB6_HUMAN	SERPINB6	Serpin B6	1	SCDFLSSFR	SC(UniMod:4)DFLSSFR	2	SC(UniMod:4)DFLSSFR2	8267.37	9752.76	10404.2	9235.78	12434.4	8916.03	12668.2	14606	9193.48	10764.4	8080.75	8424.25	6764.07	5635.57	8573.9	8916.08	8263.66	8490.48	77893.1	73117.7	78277.4	73749.5	69881.2	80486.3
Q9UIG0	Q9UIG0	BAZ1B_HUMAN	BAZ1B	Tyrosine-protein kinase BAZ1B	1	SCDGNQELLNFLR	SC(UniMod:4)DGNQELLNFLR	2	SC(UniMod:4)DGNQELLNFLR2	610.564					471.387		301.069	484.98				720.982		1118.63	1023.8	1364.51	716.414
Q70CQ2	Q70CQ2	UBP34_HUMAN	USP34	Ubiquitin carboxyl-terminal hydrolase 34	1	SCDGQALPSQDPEVALSLSCGHSR	SC(UniMod:4)DGQALPSQDPEVALSLSC(UniMod:4)GHSR	3	SC(UniMod:4)DGQALPSQDPEVALSLSC(UniMod:4)GHSR3	374.669					610.526	558.599		651.953	567.841	610.084		2013.53	1928.02	2381.25	3048.13	3004.1	2409.34
Q6PJG6	Q6PJG6	BRAT1_HUMAN	BRAT1	BRCA1-associated ATM activator 1	1	SCDLLLFLR	SC(UniMod:4)DLLLFLR	2	SC(UniMod:4)DLLLFLR2	7112.01	7060.64	6743.13	6502.03	6591.53	6160.43	8106	6692.6	7289.58	7769	6280.17	6246.91	3200.77	2909.47	2537.17	2622.61	2930.3	3010.6				1536.23
Q96QT4	Q96QT4	TRPM7_HUMAN	TRPM7	Transient receptor potential cation channel subfamily M member 7	1	SCDMVFGPANLGEDAIK	SC(UniMod:4)DMVFGPANLGEDAIK	2	SC(UniMod:4)DMVFGPANLGEDAIK2	460.354		542.181	449.44			342.336		333.831	499.377	615.482	528.762	588.166	529.346		500.41	472.199
Q9HAV4	Q9HAV4	XPO5_HUMAN	XPO5	Exportin-5	1	SCDPGLEDPCGLNR	SC(UniMod:4)DPGLEDPC(UniMod:4)GLNR	2	SC(UniMod:4)DPGLEDPC(UniMod:4)GLNR2	30452.6	28266.7	36273.8	31217.9	31922.4	35576.5	32797.1	31845.7	36852.4	33892.1	42519.4	38178.7	9835.74	10153.7	10302.3	12898.8	9531.17	8624.67	8900.85	11113.4	7774.92	11263.9	8373.7	10415.3
Q8IYN2	Q8IYN2	TCAL8_HUMAN	TCEAL8	Transcription elongation factor A protein-like 8	1	SCEENEGKPQNMPK	SC(UniMod:4)EENEGKPQNMPK	3	SC(UniMod:4)EENEGKPQNMPK3							653.624				654.02			1173.59		982.895	723.052	749.72
Q9H165	Q9C0K0;Q9H165	BC11A_HUMAN	BCL11A	B-cell lymphoma/leukemia 11A	0	SCEFCGK	SC(UniMod:4)EFC(UniMod:4)GK	2	SC(UniMod:4)EFC(UniMod:4)GK2													2501.6	2456.44	2220.45		2885.33
Q9NQW6	Q9NQW6	ANLN_HUMAN	ANLN	Anillin	1	SCEGQNPELLPK	SC(UniMod:4)EGQNPELLPK	2	SC(UniMod:4)EGQNPELLPK2	804.12	1174.92	1599.3	1509.08	1502.79	1425.12	1088.66	1669.25	1182.87	1396.09	1888.6	1915.27	11061.6	10669.7	9736.67	10406.6	8529.93	9585.47	3010.38	3094.26	2124.31		2195.96	2954.16
Q13155	Q13155	AIMP2_HUMAN	AIMP2	Aminoacyl tRNA synthase complex-interacting multifunctional protein 2	1	SCENLAPFNTALK	SC(UniMod:4)ENLAPFNTALK	2	SC(UniMod:4)ENLAPFNTALK2	46120.7	51798.7	43609.9	38084.1	55421.5	41778.6	46568.9	51631	42089.9	45483.3	38872.7	37573.2	21006	19328	23942.4	22856.3	22543.5	22501.2	24469.7	19203.7	33695.3	31399.3	30083.1	20162.1
P42694	P42694	HELZ_HUMAN	HELZ	Probable helicase with zinc finger domain	1	SCEQACESLK	SC(UniMod:4)EQAC(UniMod:4)ESLK	2	SC(UniMod:4)EQAC(UniMod:4)ESLK2	2009.96	2343.5	2382.52	2326.79	2221.59	2755.7	2436.3	3208.49	2499.38	2189.68	3298.26	3211.09	7254.53	6836.02	6488.76	7365.24	6524.45	6041.28	2327.34	3368.45		1811.82
O94855	O94855	SC24D_HUMAN	SEC24D	Protein transport protein Sec24D	1	SCETDALINFFAK	SC(UniMod:4)ETDALINFFAK	2	SC(UniMod:4)ETDALINFFAK2	1851.66	1621.25	1265.16	1829.71		1704.76	1555.36		1663.16	1714.62	1425.13	1129.21	1443.95	2078.56	1747.45	1657		1299.53
Q6UX04	Q6UX04	CWC27_HUMAN	CWC27	Spliceosome-associated protein CWC27 homolog	1	SCEVLFNPFDDIIPR	SC(UniMod:4)EVLFNPFDDIIPR	2	SC(UniMod:4)EVLFNPFDDIIPR2						515.539							9849.37	10945	9419.49	11004.1	9626.54	8541.47
P08174	P08174	DAF_HUMAN	CD55	Complement decay-accelerating factor	1	SCEVPTR	SC(UniMod:4)EVPTR	2	SC(UniMod:4)EVPTR2	33500.3	40718.7	29917.3	30844.8	34043.1	30378.2	30201.3	35852.7	28725.9	29942.8	25274.8	24877.9
O96017	O96017	CHK2_HUMAN	CHEK2	Serine/threonine-protein kinase Chk2	1	SCEYCFDEPLLK	SC(UniMod:4)EYC(UniMod:4)FDEPLLK	2	SC(UniMod:4)EYC(UniMod:4)FDEPLLK2	2243.27	3225.11	3240.71	2296.25	3439.73	3456.64	3991.04	4433.57	3548.85	3718.81	3588.95	3415.45	2787.71	3062.27	2703.73	3452.52	3741.54	2842.77	11131.1	7015.61	4674.46	7810.49	7886.21
Q9BQG0	Q9BQG0	MBB1A_HUMAN	MYBBP1A	Myb-binding protein 1A	1	SCFEDPEWK	SC(UniMod:4)FEDPEWK	2	SC(UniMod:4)FEDPEWK2	10516.8	10718.3	13756.6	10847.6	11599.8	12228	12293.4	12770.7	12729.3	12463.5	13027.9	12064	7398.08	8634.22	10384.6	9573.34	9117.05	9184.03
Q9UQ35	Q9UQ35	SRRM2_HUMAN	SRRM2	Serine/arginine repetitive matrix protein 2	1	SCFESSPDPELK	SC(UniMod:4)FESSPDPELK	2	SC(UniMod:4)FESSPDPELK2	7486.68	6936.5	7960.03	7787.5	9541.81	9243.54	8843.08	7863.52	7526.24	8364.97	6618.71	6628.46	8969.63	9995.01	8860.73	9752	9311.35	8279.32	11709.7	12821.7	23253.4	16834.1	17858.8	16509.1
Q02224	Q02224	CENPE_HUMAN	CENPE	Centromere-associated protein E	1	SCFFDSR	SC(UniMod:4)FFDSR	2	SC(UniMod:4)FFDSR2	4704.05	4634.92	3383.08	3485.99	4441.88	4073.75	5712.61			3789.7	3520.88	3671.38
Q8IXI1	Q8IXI1	MIRO2_HUMAN	RHOT2	Mitochondrial Rho GTPase 2	1	SCFGHPLAPQALEDVK	SC(UniMod:4)FGHPLAPQALEDVK	3	SC(UniMod:4)FGHPLAPQALEDVK3	1331			1474.67			1164.3		1417.26		1484.29	1860.81
Q9H2X6	Q86Z02;Q9H2X6	HIPK2_HUMAN	HIPK2	Homeodomain-interacting protein kinase 2	0	SCFQNMEICK	SC(UniMod:4)FQNMEIC(UniMod:4)K	2	SC(UniMod:4)FQNMEIC(UniMod:4)K2	2808.47					3001.06	3513.9				3158.89		3149.99	3080.61	3269.45	3513.77	2787.89	2865.23
P46939	P46939	UTRN_HUMAN	UTRN	Utrophin	1	SCFQQNNNKPEISVK	SC(UniMod:4)FQQNNNKPEISVK	3	SC(UniMod:4)FQQNNNKPEISVK3	1722.71	1296.97	2019.91	2432.45		2019.36	1867.9	2324.89	1910.61	1342.32	2982.98	2654.98
Q9UQ84	Q9UQ84	EXO1_HUMAN	EXO1	Exonuclease 1	1	SCFSWSGGLGDFSR	SC(UniMod:4)FSWSGGLGDFSR	2	SC(UniMod:4)FSWSGGLGDFSR2												463.564	1173.23	1716.01	2132.06	2774.58	2626.79	2257.41	1320.36
P17812	P17812	PYRG1_HUMAN	CTPS1	CTP synthase 1	1	SCGLHVTSIK	SC(UniMod:4)GLHVTSIK	2	SC(UniMod:4)GLHVTSIK2	7860.83	6869.98	8699.29	8725.3	9663.44	8822.65	8810.32	8217.83	7756.43	8252.4	10216	9758.87	2997.22	3071.68	4118.67	4463.02	4135.78	2961.41	27645.5	30053	35756.7	26544	22656.3	25337.3
P17812	P17812	PYRG1_HUMAN	CTPS1	CTP synthase 1	1	SCGLHVTSIK	SC(UniMod:4)GLHVTSIK	3	SC(UniMod:4)GLHVTSIK3	8748.84		6340.04	8630.09		7255.46	8153.13	8570.82	6658.56	5018.37	5703.15	6430.22	1110.91	963.453	1958.29	1775.64				73075.1			46860.5
Q13049	Q13049	TRI32_HUMAN	TRIM32	E3 ubiquitin-protein ligase TRIM32	1	SCGLVLCEPCR	SC(UniMod:4)GLVLC(UniMod:4)EPC(UniMod:4)R	2	SC(UniMod:4)GLVLC(UniMod:4)EPC(UniMod:4)R2	1609.36	2074.94	1092.3	1435.14	1253.13	1182.75	1714.2	1596.21	1430.29	1200.25	1095.52	1534.11		693.531	804.346		889.59	641.281						5458.97
Q9BXS6	Q9BXS6	NUSAP_HUMAN	NUSAP1	Nucleolar and spindle-associated protein 1	1	SCGPASQSTLGLK	SC(UniMod:4)GPASQSTLGLK	2	SC(UniMod:4)GPASQSTLGLK2				545.043	6162.02	3323.89		4576	4624.26	2074.55	2583.77	2289.08	2708.45	2904.35	1958.67	2184.41	3109.4	2770.77
P51825	P51825	AFF1_HUMAN	AFF1	AF4/FMR2 family member 1	1	SCGPPDSQHLTQDR	SC(UniMod:4)GPPDSQHLTQDR	3	SC(UniMod:4)GPPDSQHLTQDR3									481.212				5514.85	5769	5912.28	6166.82	4580.11	5217.35
P42704	P42704	LPPRC_HUMAN	LRPPRC	Leucine-rich PPR motif-containing protein, mitochondrial	1	SCGSLLPELK	SC(UniMod:4)GSLLPELK	2	SC(UniMod:4)GSLLPELK2	115745	133278	120728	110496	148325	97996.6	113020	131490	96896.1	118091	89298.3	89888.9	4600.75	4777.82	4411.24	6361.04	5935.12	6064.16	6933.23	7730.22	9236.14	7862.81	8615.8	7358.67
P41091	P41091	IF2G_HUMAN	EIF2S3	Eukaryotic translation initiation factor 2 subunit 3	1	SCGSSTPDEFPTDIPGTK	SC(UniMod:4)GSSTPDEFPTDIPGTK	2	SC(UniMod:4)GSSTPDEFPTDIPGTK2	7686.78	6866.29	9601.5	8018.94	8832.54	8232.37	7406.63	7070.34	8272.02	8557.42	10207	9524.93	894.6	1049.16	625.326	880.223	1211.48	971.944	1603.5	1063.55		1315.07
Q58WW2	Q58WW2	DCAF6_HUMAN	DCAF6	DDB1- and CUL4-associated factor 6	1	SCGVPEESASSEK	SC(UniMod:4)GVPEESASSEK	2	SC(UniMod:4)GVPEESASSEK2	1118.75	838.178	1605.42	760.858	786.341	1655.19	1680	1067.22	1102.09	1394.6	1812.02	2119.17	397.854		475.389	475.643
O15550	O15550	KDM6A_HUMAN	KDM6A	Lysine-specific demethylase 6A	1	SCGVSLATAAAAAAAFGDEEK	SC(UniMod:4)GVSLATAAAAAAAFGDEEK	3	SC(UniMod:4)GVSLATAAAAAAAFGDEEK3													1119.49	744.982	752.128	670.567	443.064
O15550	O15550	KDM6A_HUMAN	KDM6A	Lysine-specific demethylase 6A	1	SCGVSLATAAAAAAAFGDEEKK	SC(UniMod:4)GVSLATAAAAAAAFGDEEKK	3	SC(UniMod:4)GVSLATAAAAAAAFGDEEKK3		1276.73				1409.92				1559.9	2293.09	1979.66	1366.04	1290.97	1819.37	2572.51	1927.1	1834.85
Q08211	Q08211	DHX9_HUMAN	DHX9	ATP-dependent RNA helicase A	1	SCGYSVR	SC(UniMod:4)GYSVR	2	SC(UniMod:4)GYSVR2	26499.9	31574.9	24254	24919.8	23336.7	19783.9	17916.5	19249.1	16484.4	20774.7	13235.8	10590.2	4395.69				5410.98
Q9UEG4	Q9UEG4	ZN629_HUMAN	ZNF629	Zinc finger protein 629	1	SCHPGVSL	SC(UniMod:4)HPGVSL	2	SC(UniMod:4)HPGVSL2													10889.6	11355.5	13137.6	8597.95	11583.7	10943.5
Q14202	Q14202	ZMYM3_HUMAN	ZMYM3	Zinc finger MYM-type protein 3	1	SCIAESPLWYSVIPMDR	SC(UniMod:4)IAESPLWYSVIPMDR	2	SC(UniMod:4)IAESPLWYSVIPMDR2	396.208		386.31						474.534	278.27			648.981	765.146	838.717	1258.04	1038.63	800.802
Q9NPH2	Q9NPH2	INO1_HUMAN	ISYNA1	Inositol-3-phosphate synthase 1	1	SCIENILR	SC(UniMod:4)IENILR	2	SC(UniMod:4)IENILR2	29266.1	29102.5	29227.7	26760.8	33437.7	24325.6	25736.5	29655.9	23081.8	25956.8	23245.7	22783	6874.29	6575.63	8793.16	7832.92	7732.54	6185.56	12980.1	10361	17241.5	14984.2	13947.9	15779.8
Q8WW33	Q8WW33	GTSF1_HUMAN	GTSF1	Gametocyte-specific factor 1	1	SCIEQDVVNQTR	SC(UniMod:4)IEQDVVNQTR	2	SC(UniMod:4)IEQDVVNQTR2	772.906	1332.53	1191.99		1244.42	726.938	668.427	994.722	738.549	964.207	730.442	1122.11	3067.39	3048.81	2409.61	3267.63	2496.45	1991.24	4716.94	5540.25	4533.76	3882.89	4397.5	5332.16
Q9UKF6	Q9UKF6	CPSF3_HUMAN	CPSF3	Cleavage and polyadenylation specificity factor subunit 3	1	SCIILEFK	SC(UniMod:4)IILEFK	2	SC(UniMod:4)IILEFK2	6110.29	4861.09	4626.46	6447.65	3596.69	6738.75	7097.76	3734.61	7049.91	6259.44	4885.62	5233.05	7452.76	6338.84	8299.56	7875.55	7278.68	7460.3					3562.73
P52888	P52888	THOP1_HUMAN	THOP1	Thimet oligopeptidase	1	SCILRPGGSEDASAMLR	SC(UniMod:4)ILRPGGSEDASAMLR	3	SC(UniMod:4)ILRPGGSEDASAMLR3	3951.66		4248.71	4486.95	2138.09	4162.32	4359.31	1188.24	4981.22	3756.85	6522.03	6394.82	589.271			1337.13
Q5TA45	Q5TA45	INT11_HUMAN	INTS11	Integrator complex subunit 11	1	SCILVSIAGK	SC(UniMod:4)ILVSIAGK	2	SC(UniMod:4)ILVSIAGK2			1400.94	1946.52			1721.19		2291.24		2263.96	2191.6		1427.92	1802.99		2296.07	2281.01
O00268	O00268	TAF4_HUMAN	TAF4	Transcription initiation factor TFIID subunit 4	1	SCKDETFLLQAPLQR	SC(UniMod:4)KDETFLLQAPLQR	3	SC(UniMod:4)KDETFLLQAPLQR3			524.896	437.955	798.95		505.34		593.923				6856.58	7375.69	7448.72	8885.11	8582.29	6594.77
Q9NPB8	Q9NPB8	GPCP1_HUMAN	GPCPD1	Glycerophosphocholine phosphodiesterase GPCPD1	1	SCLCPTVSR	SC(UniMod:4)LC(UniMod:4)PTVSR	2	SC(UniMod:4)LC(UniMod:4)PTVSR2																			8506.53			10186.8	10657
P30876	P30876	RPB2_HUMAN	POLR2B	DNA-directed RNA polymerase II subunit RPB2	1	SCLENSSR	SC(UniMod:4)LENSSR	2	SC(UniMod:4)LENSSR2	7220.2	4759.92	3927.53	6409.36	6210.46	8501.41	6505.77	2931.4	7902.14	8393.73	7370.45	6100.88	4625.22	7783.83	8831.77	8171.66	8224.24	9367
Q96GX5	Q96GX5	GWL_HUMAN	MASTL	Serine/threonine-protein kinase greatwall	1	SCLETVASNPGMPVK	SC(UniMod:4)LETVASNPGMPVK	2	SC(UniMod:4)LETVASNPGMPVK2	928.347	999.116	1051.43	908.787	775.595	1566.04	1225.96	1103.52	1082.78	1530.01	1708.71	1775.48	7862.95	8235.38	7384.38	9036.97	7672.3	7587.08	2452.87	1767.62		1778.63	1767.89	997.829
Q7L5N7	Q7L5N7	PCAT2_HUMAN	LPCAT2	Lysophosphatidylcholine acyltransferase 2	1	SCLITFK	SC(UniMod:4)LITFK	2	SC(UniMod:4)LITFK2		2147.78	1931.13	1675.47	1818.47	1529.6	1565.91		1088.45		1589.99	1689.63	914.463			962.44	809.637			3689.99	3659.27
Q8IWV7	Q8IWV7	UBR1_HUMAN	UBR1	E3 ubiquitin-protein ligase UBR1	1	SCLIVATTSGSESIK	SC(UniMod:4)LIVATTSGSESIK	2	SC(UniMod:4)LIVATTSGSESIK2	3329.05	2979.61	3452.22	4219.03	3293.6	4275.24	4104.34	3979.04	4182.82	4874.95	3576.16	3258.16	1618.92	1782.08	2111.49	1928.9	2391.64	1878.38
P61106	P61106	RAB14_HUMAN	RAB14	Ras-related protein Rab-14	1	SCLLHQFTEK	SC(UniMod:4)LLHQFTEK	2	SC(UniMod:4)LLHQFTEK2	2422.33	2094.46	2201.61	2887.34	2086.95	2802.34			2615.36	2645.96	3234.02	2144.43				2731.52
P61019	P61019;Q8WUD1	RAB2A_HUMAN	RAB2A	Ras-related protein Rab-2A	0	SCLLLQFTDK	SC(UniMod:4)LLLQFTDK	2	SC(UniMod:4)LLLQFTDK2	6543.42	5352.22	6153.4	6399.63	4546.43	7978.94	7335.16	3212.87	7623.02	6098.53	6696.97	7518.72
Q709C8	Q709C8	VP13C_HUMAN	VPS13C	Intermembrane lipid transfer protein VPS13C	1	SCLNVFNNLAK	SC(UniMod:4)LNVFNNLAK	2	SC(UniMod:4)LNVFNNLAK2	1196.11	2162.69	1777.44	1912.04	2093.15	2527.23	1850.26	2280	2462.8	1770.26	1827.06	2264.03	1508.85	1781.48	1853.73	2353.34	1877.59	1930.86
Q8TB03	Q8TB03	CX038_HUMAN	CXorf38	Uncharacterized protein CXorf38	1	SCLQGFVGR	SC(UniMod:4)LQGFVGR	2	SC(UniMod:4)LQGFVGR2																				9208.04	11191.8
Q8TE76	Q8TE76	MORC4_HUMAN	MORC4	MORC family CW-type zinc finger protein 4	1	SCLTFTDDGCGMTPHK	SC(UniMod:4)LTFTDDGC(UniMod:4)GMTPHK	3	SC(UniMod:4)LTFTDDGC(UniMod:4)GMTPHK3													2543.29	3740.52	2564.92	3129.02	3382.2	2645.19
Q5THK1	Q5THK1	PR14L_HUMAN	PRR14L	Protein PRR14L	1	SCLVAESAVSK	SC(UniMod:4)LVAESAVSK	2	SC(UniMod:4)LVAESAVSK2	3944.49	4920.04	3340.8	3510.19	4207.35	3590.65	3125.91	4012.82	3216.19	3348.7	4751.36	3654.34	4169.12	4168.1	4719.24	5169.56	4881.67	4230.02
Q9UBU9	Q9UBU9	NXF1_HUMAN	NXF1	Nuclear RNA export factor 1	1	SCMAATLR	SC(UniMod:4)MAATLR	2	SC(UniMod:4)MAATLR2	6508.99	8267.61	6668.13	5978.99	7405.21	6232.27	7440		7350.02	9224.39	7602.86	7571.56	10210.8	10912.2	10691.2	8839.93	10795.5	12353.7
Q96AE4	Q96AE4	FUBP1_HUMAN	FUBP1	Far upstream element-binding protein 1	1	SCMLTGTPESVQSAK	SC(UniMod:4)MLTGTPESVQSAK	2	SC(UniMod:4)MLTGTPESVQSAK2	15010.5	11400.5	18053.3	14163.3	10402.1	16604.3	13705.9	13205	16890	16013.7	23761.9	22010	34023.5	35456.5	28315.8	37529.4	26147.3	27101.3
O14757	O14757	CHK1_HUMAN	CHEK1	Serine/threonine-protein kinase Chk1	1	SCMNQVTISTTDR	SC(UniMod:4)MNQVTISTTDR	2	SC(UniMod:4)MNQVTISTTDR2	1277.33	887.653	1385.49	1234.71	1146	2054.01	1420.87	808.946	2210.22	1478.66	3122.36	2508.87	5378.38	6564.9	5759.14	6017.37	4259.2	4906.62	3751.15	5298.35	4267.65	5574.42	5281.81	4550.89
Q8WTW3	Q8WTW3	COG1_HUMAN	COG1	Conserved oligomeric Golgi complex subunit 1	1	SCMVQVVAAYEK	SC(UniMod:4)MVQVVAAYEK	2	SC(UniMod:4)MVQVVAAYEK2		2377.03								2018.08		2587.81	2053.22	1821.38	1721.76	2020.3	1966.96	2076.45
Q99590	Q99590	SCAFB_HUMAN	SCAF11	Protein SCAF11	1	SCNEQIEESEK	SC(UniMod:4)NEQIEESEK	2	SC(UniMod:4)NEQIEESEK2	489.547		460.334	489.912		746.734					651.011	462.446	1027.02	976.561	1444.7	1693.76	993.55	1098.47
Q9UBS8	Q9UBS8	RNF14_HUMAN	RNF14	E3 ubiquitin-protein ligase RNF14	1	SCPCCGTPIEK	SC(UniMod:4)PC(UniMod:4)C(UniMod:4)GTPIEK	2	SC(UniMod:4)PC(UniMod:4)C(UniMod:4)GTPIEK2	2336.79	2509.19	2914.8	2824.31	3023.85	3737.95	3566.86	2637.67	3274.17	3405.99	3543.08	3298.05	2424.04	1859.87	2317.98	1892.3	2441.76	2374.78		3979.89	7332.91		5925.75	5083.09
Q6PH81	Q6PH81	CP087_HUMAN	C16orf87	UPF0547 protein C16orf87	1	SCPECDQQVPVACK	SC(UniMod:4)PEC(UniMod:4)DQQVPVAC(UniMod:4)K	2	SC(UniMod:4)PEC(UniMod:4)DQQVPVAC(UniMod:4)K2								268.956		508.556	727.144	311.073	1486.92	1347.25	932.355	1191.39	1127.16	1321.09
Q13111	Q13111	CAF1A_HUMAN	CHAF1A	Chromatin assembly factor 1 subunit A	1	SCPELTSGPR	SC(UniMod:4)PELTSGPR	2	SC(UniMod:4)PELTSGPR2	3371.77	3703.64	4136.39	4101.59	3638.23	4755.68	5295.98	5084.36	3935.01	4030.62	4199.32	4435	15445.1	14114.7	13627.7	13666.9	13112.2	12533.9		3987.29				4633.87
Q7RTP6	Q7RTP6	MICA3_HUMAN	MICAL3	[F-actin]-monooxygenase MICAL3	1	SCPSTPSSGATVDSGK	SC(UniMod:4)PSTPSSGATVDSGK	2	SC(UniMod:4)PSTPSSGATVDSGK2			662.652	753.075		950.623			1004.45		1306.28		4051.08		2005.71	3261.56	3050.96
P56192	P56192	SYMC_HUMAN	MARS1	Methionine--tRNA ligase, cytoplasmic	1	SCPVVQSSQHLFLDLPK	SC(UniMod:4)PVVQSSQHLFLDLPK	3	SC(UniMod:4)PVVQSSQHLFLDLPK3	2166.8		1698.18	2361.44		3450.69	1560.74		2815.52		3940.58	3523.59	1736.79	2613.99	2264.99	2002.01	1548.81	2841.73
Q6P2E9	Q6P2E9	EDC4_HUMAN	EDC4	Enhancer of mRNA-decapping protein 4	1	SCQAMFQQINDSFR	SC(UniMod:4)QAMFQQINDSFR	2	SC(UniMod:4)QAMFQQINDSFR2	6075.04	6919.27	6456.65	5602.78	4793.16	7692.67	5730.37	4935.64	5355.88	6425.23	7001.98	6446.3	1781.61	2197.87	2414.85	2715.69	2323.49	2452.94
Q96RY5	Q96RY5	CRML_HUMAN	CRAMP1	Protein cramped-like	1	SCQDLIVPEQCR	SC(UniMod:4)QDLIVPEQC(UniMod:4)R	2	SC(UniMod:4)QDLIVPEQC(UniMod:4)R2			2159.22	1695.4	1592.64	1444.17		1821.05				1332.65		2592.37	2376.06	2579.32	2417.8	2147.52
P29084	P29084	T2EB_HUMAN	GTF2E2	Transcription initiation factor IIE subunit beta	1	SCQFSVDEEFQK	SC(UniMod:4)QFSVDEEFQK	2	SC(UniMod:4)QFSVDEEFQK2						954.2	799.486						2313.83	2458.21	2692.08	3445.02	2570.17	2863.78
P07814	P07814	SYEP_HUMAN	EPRS1	Bifunctional glutamate/proline--tRNA ligase	1	SCQFVAVR	SC(UniMod:4)QFVAVR	2	SC(UniMod:4)QFVAVR2	126337	140606	128974	129257	134849	118815	120063	131856	111336	119666	100123	109839	42374.5	40327.9	50753.4	45756.8	45900.4	48471.6	51737.8	54858.5	75248.5	69398.7	66246.9	68506.8
Q4KMP7	Q4KMP7	TB10B_HUMAN	TBC1D10B	TBC1 domain family member 10B	1	SCQGMYETMEQLR	SC(UniMod:4)QGMYETMEQLR	2	SC(UniMod:4)QGMYETMEQLR2	631.379		607.476	416.883	390.604	696.498	856.517		553.157	679.891	817.268	670.431		418.399
Q13158	Q13158	FADD_HUMAN	FADD	FAS-associated death domain protein	1	SCQMNLVADLVQEVQQAR	SC(UniMod:4)QMNLVADLVQEVQQAR	3	SC(UniMod:4)QMNLVADLVQEVQQAR3											494.166	393.095
Q9NSE4	Q9NSE4	SYIM_HUMAN	IARS2	Isoleucine--tRNA ligase, mitochondrial	1	SCQTALVEILDVIVR	SC(UniMod:4)QTALVEILDVIVR	2	SC(UniMod:4)QTALVEILDVIVR2	1444.27	1472.71	1564.2	1733.93	399.685	1679.54	1438.2		1432.6	1330.68	2233.46	1927.24	711.397	1022.58	1664.6	745.802	704.239	617.855
Q96EX3	Q96EX3	DC2I2_HUMAN	DYNC2I2	Cytoplasmic dynein 2 intermediate chain 2	1	SCQTASIATASASAQAR	SC(UniMod:4)QTASIATASASAQAR	2	SC(UniMod:4)QTASIATASASAQAR2		378.832				407.312				361.488	549.222	496.752	339.325		403.844	474.202	220.797	358.838					317.694
Q9UBW7	Q9UBW7	ZMYM2_HUMAN	ZMYM2	Zinc finger MYM-type protein 2	1	SCQTDDTWR	SC(UniMod:4)QTDDTWR	2	SC(UniMod:4)QTDDTWR2		2790.09	2604.23	2429.92	2501.88	3429.44	1657.58		2748.28	3627.18	3684.84	3525.26	5809.14	6424.37	5665.61	7720.3	7553.37	6073.23
Q9Y4C1	Q9Y4C1	KDM3A_HUMAN	KDM3A	Lysine-specific demethylase 3A	1	SCSEASPSMCPVQSVPTTVFK	SC(UniMod:4)SEASPSMC(UniMod:4)PVQSVPTTVFK	2	SC(UniMod:4)SEASPSMC(UniMod:4)PVQSVPTTVFK2		90.8909	279.672	143.488	401.062	299.476	193.266		204.201		270.353	242.502	1645.04	1348.6	1289.38	878.446	1385.41	1412.87
Q9Y4C1	Q9Y4C1	KDM3A_HUMAN	KDM3A	Lysine-specific demethylase 3A	1	SCSEASPSMCPVQSVPTTVFK	SC(UniMod:4)SEASPSMC(UniMod:4)PVQSVPTTVFK	3	SC(UniMod:4)SEASPSMC(UniMod:4)PVQSVPTTVFK3	143.995		297.877	320.085		232.585						259.727	650.563	708.132	941.882	799.985	951.878	1003.73
Q5JTH9	Q5JTH9	RRP12_HUMAN	RRP12	RRP12-like protein	1	SCSETLLR	SC(UniMod:4)SETLLR	2	SC(UniMod:4)SETLLR2	9860.57	10405	8636.27		11199.7	10306.3	8186.85	9140.23	8237.52	9401.18	7542.94	7562.91		3517.76	3895.15	4203.71	4034.72	4230.09	5499.62
Q5VZ89	Q5VZ89	DEN4C_HUMAN	DENND4C	DENN domain-containing protein 4C	1	SCSFSSESR	SC(UniMod:4)SFSSESR	2	SC(UniMod:4)SFSSESR2	2802.29						2443.37						4018.66	4282.15	4211.73	3814.07	3104.48	4396.47
Q9Y277	Q9Y277	VDAC3_HUMAN	VDAC3	Voltage-dependent anion-selective channel protein 3	1	SCSGVEFSTSGHAYTDTGK	SC(UniMod:4)SGVEFSTSGHAYTDTGK	3	SC(UniMod:4)SGVEFSTSGHAYTDTGK3	10146.4	9233.95	8630.82	9732.88	7279.12	9463.08	10313	8329.76	10221.2	8201.72	3331.05	5090.71	3360.26	1975.91	5030.71	4328.4	4549.02	4527.52	5911.6	3079.41		4355.52	5805.37
P45880	P45880	VDAC2_HUMAN	VDAC2	Voltage-dependent anion-selective channel protein 2	1	SCSGVEFSTSGSSNTDTGK	SC(UniMod:4)SGVEFSTSGSSNTDTGK	2	SC(UniMod:4)SGVEFSTSGSSNTDTGK2	5520.32	4851.16	7735.63	7596.1	5194.73	8073.02	5538.19	5084.92	7042.9	6556.36	9761.25	8568.58	1302.55	1113.92	979.845	1384.12	1099.96	1147.19	2465.7			1154.84	1511.56
Q9P0V3	Q9P0V3	SH3B4_HUMAN	SH3BP4	SH3 domain-binding protein 4	1	SCSISPVLEVK	SC(UniMod:4)SISPVLEVK	2	SC(UniMod:4)SISPVLEVK2	944.312				1772.01					1336.29		905.414		3232.73			2028.63
Q15633	Q15633	TRBP2_HUMAN	TARBP2	RISC-loading complex subunit TARBP2	1	SCSLGSLGALGPACCR	SC(UniMod:4)SLGSLGALGPAC(UniMod:4)C(UniMod:4)R	2	SC(UniMod:4)SLGSLGALGPAC(UniMod:4)C(UniMod:4)R2	2363.44	2408.1	2217.31	3022.87	2200.33	2892.45	2038.89	2916.61	2605.45	2668.73	2968.96	2647.53	1905.72
Q6UWE0	Q6UWE0	LRSM1_HUMAN	LRSAM1	E3 ubiquitin-protein ligase LRSAM1	1	SCSLLSLATIK	SC(UniMod:4)SLLSLATIK	2	SC(UniMod:4)SLLSLATIK2			861.118	776.039	818.957	675.778	1168.21	980.331	971.425	725.075	555.781	710.057	960.917	1094.85	735.236	1157.61	937.237
Q14318	Q14318	FKBP8_HUMAN	FKBP8	Peptidyl-prolyl cis-trans isomerase FKBP8	1	SCSLVLEHQPDNIK	SC(UniMod:4)SLVLEHQPDNIK	2	SC(UniMod:4)SLVLEHQPDNIK2	295.975		625.545		482.69	785.003	398.575	337.558	889.399	674.506	586.4	570.982	334.328							633.679
Q14318	Q14318	FKBP8_HUMAN	FKBP8	Peptidyl-prolyl cis-trans isomerase FKBP8	1	SCSLVLEHQPDNIK	SC(UniMod:4)SLVLEHQPDNIK	3	SC(UniMod:4)SLVLEHQPDNIK3	6775.9		6157.2	4988.58	4690.71	7821	5654.21	4291.73	7105.42	6420.58	6866.27	6479.98	1040.18	1453.23	1509.13	1765.29	1492.53
Q9P246	Q9P246	STIM2_HUMAN	STIM2	Stromal interaction molecule 2	1	SCSMNQLSSGIPVPK	SC(UniMod:4)SMNQLSSGIPVPK	2	SC(UniMod:4)SMNQLSSGIPVPK2	998.477	359.561	767.292	826.932	779.985	804.592	712.966	650.212	928.83	561.914	1105.51	697.439	950.305	1186.9	633.986	998.537	738.039	1075.16					2270.75	1914.12
Q68CP9	Q68CP9	ARID2_HUMAN	ARID2	AT-rich interactive domain-containing protein 2	1	SCSNAAFALK	SC(UniMod:4)SNAAFALK	2	SC(UniMod:4)SNAAFALK2	3343.5			2545.7							2301.97		2678.62	3151.31	2341.07	2831.21	4255.63	3384.91
O15550	O15550	KDM6A_HUMAN	KDM6A	Lysine-specific demethylase 6A	1	SCSNTSALAAR	SC(UniMod:4)SNTSALAAR	2	SC(UniMod:4)SNTSALAAR2	2676.9	3405.83	3868.7	3666.51	3368.16	3396.07	3767.72	4369.19	3783.53	3871.99	5241.91	4343.42	14762	13165.7	13330.2	14618.2	12681.3	13010.7				2350.28
P16152	P16152	CBR1_HUMAN	CBR1	Carbonyl reductase [NADPH] 1	1	SCSPELQQK	SC(UniMod:4)SPELQQK	2	SC(UniMod:4)SPELQQK2	10256.8	9662.85	9804.25	10144.3	9015.56	8663.28	9160.99	8521.46	8585.33	10427	10116.8	9570.38	1876.18			1972.35	1796.54		8431.36	9067.74	3934.95	6278.74	5618.09
Q14669	Q14669	TRIPC_HUMAN	TRIP12	E3 ubiquitin-protein ligase TRIP12	1	SCSSSSAVIVPQPEDPDR	SC(UniMod:4)SSSSAVIVPQPEDPDR	2	SC(UniMod:4)SSSSAVIVPQPEDPDR2		438.083									552.183		2459.49	1716.93	2580.76	3101.85	1555.1	1799.2
Q2KHR3	Q2KHR3	QSER1_HUMAN	QSER1	Glutamine and serine-rich protein 1	1	SCSTEQPLTSTK	SC(UniMod:4)STEQPLTSTK	2	SC(UniMod:4)STEQPLTSTK2	1066.76	1148.06	1524.79	1218.97	744.667	1449.73	1320.61	1796.61	1152.77	1513.97	2389.81	2473.78	15214.4	15139.8	12300.6	16475.1	14185.8	12723.7	1144.62				605.285
Q96GD4	Q96GD4	AURKB_HUMAN	AURKB	Aurora kinase B	1	SCTFDEQR	SC(UniMod:4)TFDEQR	2	SC(UniMod:4)TFDEQR2	6598.44	8188.04	5223.83		6327.36	6280.23	6629.72	6828.98	7794.99	8611.61	5869.53	5667.68	5581.7	4897.26	5800.72	6285.12	6285.93	5058.8
A6NHR9	A6NHR9	SMHD1_HUMAN	SMCHD1	Structural maintenance of chromosomes flexible hinge domain-containing protein 1	1	SCTLPNYTK	SC(UniMod:4)TLPNYTK	2	SC(UniMod:4)TLPNYTK2	11034.9	11397.8	11040.1	11809.7	12269.2	9457.31	11972.9	14557.5	12642.7	12986.4	9325.23	11257.8	14115.7	12788.1	14637.4	10646.2	14085.2	15739.8		5354.68	5322.63	3952.14
Q9C0A6	Q8IZD2;Q9C0A6	SETD5_HUMAN	SETD5	Histone-lysine N-methyltransferase SETD5	0	SCTPNAEVR	SC(UniMod:4)TPNAEVR	2	SC(UniMod:4)TPNAEVR2			3670.08		3563.89	2903.12	3281.74	3294.89	4125.18	3238.41	3034.61	3366.7		5491.49	6330.4	5436.31		5932.13		7037.06
Q12899	Q12899	TRI26_HUMAN	TRIM26	Tripartite motif-containing protein 26	1	SCTTDVRPISGSR	SC(UniMod:4)TTDVRPISGSR	3	SC(UniMod:4)TTDVRPISGSR3	1485.47	1209.38	2068.04	1015.56	1475.34			1900.23	1468.03	1537.61	1092.45	1704.02	2286.75	2248.16	2281.5	2984.36	2662.65	2816.44
P50416	P50416	CPT1A_HUMAN	CPT1A	Carnitine O-palmitoyltransferase 1, liver isoform	1	SCTTESCDFVR	SC(UniMod:4)TTESC(UniMod:4)DFVR	2	SC(UniMod:4)TTESC(UniMod:4)DFVR2	1624.56	1044.82	1975.18	1330.17	1526.53	1865.17	1704.96	2004.09	1737.56	1580.23	1665.84	1854.4						207.921
Q9UKG9	Q9UKG9	OCTC_HUMAN	CROT	Peroxisomal carnitine O-octanoyltransferase	1	SCTVEAVR	SC(UniMod:4)TVEAVR	2	SC(UniMod:4)TVEAVR2	11125	11799.9	10926.8	10676.8	13927.8	10569.1	11598.8	10687.9	11102.2	12448.6	7614.22	8238.58
Q14C86	Q14C86	GAPD1_HUMAN	GAPVD1	GTPase-activating protein and VPS9 domain-containing protein 1	1	SCVAAFLDVVIGGR	SC(UniMod:4)VAAFLDVVIGGR	2	SC(UniMod:4)VAAFLDVVIGGR2											400.719	366.497	626.005	364.302	457.168	389.558	776.007	641.995
Q14997	Q14997	PSME4_HUMAN	PSME4	Proteasome activator complex subunit 4	1	SCVEIAELLQQSK	SC(UniMod:4)VEIAELLQQSK	2	SC(UniMod:4)VEIAELLQQSK2	2237.1	2010.39	2220.28	1486.84	2145.05	2083.4	2061.35	3040.65	2447.42	2542.98	2232.69	2450.01
Q96SI9	Q96SI9	STRBP_HUMAN	STRBP	Spermatid perinuclear RNA-binding protein	1	SCVIVLR	SC(UniMod:4)VIVLR	2	SC(UniMod:4)VIVLR2	93851.2	115712	85181.5	88249	107877	86643.6	102497	114939	86911.5	98598.3	56644.4	60425.1	48210.6	46555	51415.2	39749.6	47930.8	49909.6
Q96GX5	Q96GX5	GWL_HUMAN	MASTL	Serine/threonine-protein kinase greatwall	1	SCVNLAK	SC(UniMod:4)VNLAK	2	SC(UniMod:4)VNLAK2			1476.16	1268.11		1445.55			1057.54	1380.54	894.723	1128.42	10420	9130.35	11572.5	9536.5	10812.7	13205.6	3283.93		4410.15			3369.18
Q08AD1	Q08AD1	CAMP2_HUMAN	CAMSAP2	Calmodulin-regulated spectrin-associated protein 2	1	SCVPLNTNELNSNENIHYK	SC(UniMod:4)VPLNTNELNSNENIHYK	3	SC(UniMod:4)VPLNTNELNSNENIHYK3	1080.51		779.152	1234.01	1042.07	1442.67	1040.6		1077.09	1158.46	1566.61	1603.74	1383.42	1712.46		1475.28		1013.06
Q9C0D5	Q9C0D5	TANC1_HUMAN	TANC1	Protein TANC1	1	SCVQDPVAAFK	SC(UniMod:4)VQDPVAAFK	2	SC(UniMod:4)VQDPVAAFK2	2607.74	2758.22	3651.29	3062.11	2965.13	2982.5	2912.78	3003.36	2624.65	3041.58	2462.89	2493.03	2946.67	3205.61	2501.77	2584.71	3699.39	3503.6
Q13370	Q13370	PDE3B_HUMAN	PDE3B	cGMP-inhibited 3',5'-cyclic phosphodiesterase 3B	1	SCVSPLR	SC(UniMod:4)VSPLR	2	SC(UniMod:4)VSPLR2	5182.36		5758.11	6608.08	6393.8	4963	5689.25	5936.61	4898.67	5830.79	4092.66	4613.65				2646.83
Q99661	Q99661	KIF2C_HUMAN	KIF2C	Kinesin-like protein KIF2C	1	SCVSVEWAEGGATK	SC(UniMod:4)VSVEWAEGGATK	2	SC(UniMod:4)VSVEWAEGGATK2	1616.32	1448.68	1039.95	1735.67	1204.47	1725.71		1105.08	2047.19	1593.26	1133.45	1746.09	864.22	1547	2522.32	969.401	1813.27	2451.03	1752.31			3084.96	2411.51
O95376	O95376	ARI2_HUMAN	ARIH2	E3 ubiquitin-protein ligase ARIH2	1	SCWEQHCSVLVK	SC(UniMod:4)WEQHC(UniMod:4)SVLVK	3	SC(UniMod:4)WEQHC(UniMod:4)SVLVK3	1670.24	1898.14	1454.09	1455.21	1599.55	1399	1423.55		1762.66	1075.27	1422.34	1236.44
Q70CQ2	Q70CQ2	UBP34_HUMAN	USP34	Ubiquitin carboxyl-terminal hydrolase 34	1	SCWTTLISAFR	SC(UniMod:4)WTTLISAFR	2	SC(UniMod:4)WTTLISAFR2			705.687			560.08			607.781		442.796	711.269	3772.96	3434.3	2768.24	2712.93	4516.81	3971.53
P41250	P41250	GARS_HUMAN	GARS1	Glycine--tRNA ligase	1	SCYDLSCHAR	SC(UniMod:4)YDLSC(UniMod:4)HAR	2	SC(UniMod:4)YDLSC(UniMod:4)HAR2	4374.54	3027.75	5487.79	4506.13	3848.89	6252	4135.59	4255.44	5191.54	5176.19	6862.51	6507
P41250	P41250	GARS_HUMAN	GARS1	Glycine--tRNA ligase	1	SCYDLSCHAR	SC(UniMod:4)YDLSC(UniMod:4)HAR	3	SC(UniMod:4)YDLSC(UniMod:4)HAR3	22469.6	24106.4	26207.9	21453.6	23058.5	24538.1	21927.6	23369.3	21759.5	20208.2	24970.7	22627.9	1132.37	801.08	1115.61	1251.47	1166.61	1461.83	4336.68			4334.8
P35573	P35573	GDE_HUMAN	AGL	Glycogen debranching enzyme	1	SCYSLANQLELNPDFSR	SC(UniMod:4)YSLANQLELNPDFSR	2	SC(UniMod:4)YSLANQLELNPDFSR2	1482.68	1327.02	3037.32	3046.62	742.051	3229.03	2622.38		2622.79	1608.08	3022.33	2400.63
Q12923	Q12923	PTN13_HUMAN	PTPN13	Tyrosine-protein phosphatase non-receptor type 13	1	SDAESLAGVTK	SDAESLAGVTK	2	SDAESLAGVTK2	4817.94	5652.32	3612.01	3903.45	4760.64	4283.27	4915.4	4521.02	4182.73	4444.73	3425.04	3834.33	7837.27	9593.7	8823.36	8883.53	9774.11	10335.7
Q8IX90	Q8IX90	SKA3_HUMAN	SKA3	Spindle and kinetochore-associated protein 3	1	SDAEYTNSPLVPTFCTPGLK	SDAEYTNSPLVPTFC(UniMod:4)TPGLK	2	SDAEYTNSPLVPTFC(UniMod:4)TPGLK2			192.112	262.694							326.473		1733.54	1269.57	1425.37	1191.34	1216.38	941.32
Q5HY92	Q5HY92	FIGN_HUMAN	FIGN	Fidgetin	1	SDAFSGLTALPR	SDAFSGLTALPR	2	SDAFSGLTALPR2				30213			31619	32683.5	24945.3		25855.8		18358.2	18778.5	20936.2	18595.6	22369.1	23988.1	33565.9	24906.2	21044.1	32531.3	27530.2	27443.3
Q9NR30	Q9NR30	DDX21_HUMAN	DDX21	Nucleolar RNA helicase 2	1	SDAGLESDTAMK	SDAGLESDTAMK	2	SDAGLESDTAMK2	6358.5	4604.71	6387.69	5471.27	4377.92	6999.54	7550.97	6388.08	8400.67	5497.21	7632.2	7508.42	2310.71	2707.62	2848.87	3539.27	3242.96	2859.35
P49792	P49792	RBP2_HUMAN	RANBP2	E3 SUMO-protein ligase RanBP2	1	SDAGNLNFEFQVAK	SDAGNLNFEFQVAK	2	SDAGNLNFEFQVAK2	4876.64	3327.95	5009.77	6659.79	2092.17	5453.65	3255.89	1230.69	4695.72	4762.12				7360.6	20427.1	9810.65	14623.6
Q14331	Q14331	FRG1_HUMAN	FRG1	Protein FRG1	1	SDAIGPR	SDAIGPR	2	SDAIGPR2	3814.31			4655.77	4188.69		4896.47			2851.01				1495.62	3310.43		3411.45	4352.54	36753	40013.3	52156.4	31339.1	43315.6	49751.2
P14866	P14866	HNRPL_HUMAN	HNRNPL	Heterogeneous nuclear ribonucleoprotein L	1	SDALETLGFLNHYQMK	SDALETLGFLNHYQMK	2	SDALETLGFLNHYQMK2			209.824			296.924	257.581		202.286	196.661	535.318	497.103	285.634	531.897	338.425	775.887		302.533
P14866	P14866	HNRPL_HUMAN	HNRNPL	Heterogeneous nuclear ribonucleoprotein L	1	SDALETLGFLNHYQMK	SDALETLGFLNHYQMK	3	SDALETLGFLNHYQMK3	2781.56	2203.99	3197.25	3981.43	1602.64	4321.13	2756.63	649.507	3930.4	4209.8	5097.38	5369.05	5644.8	5222.6	3229.85	7391.07	4712	3657.93
P35221	P35221	CTNA1_HUMAN	CTNNA1	Catenin alpha-1	1	SDALNSAIDK	SDALNSAIDK	2	SDALNSAIDK2	6065.73	5248.9	5406.31	6197.76	6367.55	5700.69	5841.77	6063.99	5639.58	6134.96	5271.03	5372.89	1580.58	1556.91	1752.47	1856.65		2250.47
Q08AD1	Q08AD1	CAMP2_HUMAN	CAMSAP2	Calmodulin-regulated spectrin-associated protein 2	1	SDANNFLILFR	SDANNFLILFR	2	SDANNFLILFR2	1035.75		1077.19	1582.75		1255.17	796.436		1052.53	1275.22	1151.71	1166.4	993.241	1154.77	998.647	909.068	906.055	655.058
P53611	P53611	PGTB2_HUMAN	RABGGTB	Geranylgeranyl transferase type-2 subunit beta	1	SDAPDTLLLEK	SDAPDTLLLEK	2	SDAPDTLLLEK2	11896	11115.4	10914.8	9883.45	11423.5	11389.8	12219.5	12818.6	10103	10972.9	10021.3	10377.1	4528.12	3942.97	5550.53	5606.76	5205.3	5471.53	43218.3	40600.7	46140.6	45759.6	41085	46685.5
Q9P0V3	Q9P0V3	SH3B4_HUMAN	SH3BP4	SH3 domain-binding protein 4	1	SDAPTSSSFFTGLK	SDAPTSSSFFTGLK	2	SDAPTSSSFFTGLK2	2220.58	3624.84	1922.24		2223.69				2053.89		1658.09		4062.85	3209.4	3875.64	2532.3	4472.51	4828.69
Q6ZU65	Q6ZU65	UBN2_HUMAN	UBN2	Ubinuclein-2	1	SDAQPPSR	SDAQPPSR	2	SDAQPPSR2	1661.58			1519.64			2705.1		1720.92	1491.38	1219.18	1437.74	4725.28	7626.4	7118.01	5584.25	6750.29	5898.45
P54132	P54132	BLM_HUMAN	BLM	RecQ-like DNA helicase BLM	1	SDASLLGSLWR	SDASLLGSLWR	2	SDASLLGSLWR2	2353.31	2662.88	1936.29	1796.03	3240.04	1954.21	2215.47	2447.12	1633.14	2790.59	2105.36	1822.7	12844.1	14762.1	13213.8	12461.7	14734.1	13518.3
P33992	P33992	MCM5_HUMAN	MCM5	DNA replication licensing factor MCM5	1	SDASPSSIR	SDASPSSIR	2	SDASPSSIR2	36506.1	41689.2	35695.6	34151.3	40178.1	34481.6	41401.6	43148.3	38305.7	38268.8	29196	32863.9	14170.8	13946.7	20696.9	14773.6	19429.1	20921.1	91036.5	97191.4	124359	108963	108562	121520
Q9UBF8	Q9UBF8	PI4KB_HUMAN	PI4KB	Phosphatidylinositol 4-kinase beta	1	SDATASISLSSNLK	SDATASISLSSNLK	2	SDATASISLSSNLK2	431.155	692.964		764.743		903.463			628.655		1024.6	602.645		1077.4		959.887	652.447
Q96FJ0	Q96FJ0	STALP_HUMAN	STAMBPL1	AMSH-like protease	1	SDATNYASHSPPVNR	SDATNYASHSPPVNR	3	SDATNYASHSPPVNR3													2838.25	2437.83	2228.22	2624.6	1958.63	2187.58
Q9UPW0	Q9UPW0	FOXJ3_HUMAN	FOXJ3	Forkhead box protein J3	1	SDATQNAHGTGISK	SDATQNAHGTGISK	3	SDATQNAHGTGISK3										489.788		1006.41	1225.75	1373.64	1455.88	1504.8	2033.87	1378.22
Q96CW6	Q96CW6	S7A6O_HUMAN	SLC7A6OS	Probable RNA polymerase II nuclear localization protein SLC7A6OS	1	SDAVESAAQK	SDAVESAAQK	2	SDAVESAAQK2											381.068		2353.87	1095.29		1261.66
P09874	P09874	PARP1_HUMAN	PARP1	Poly [ADP-ribose] polymerase 1	1	SDAYYCTGDVTAWTK	SDAYYC(UniMod:4)TGDVTAWTK	2	SDAYYC(UniMod:4)TGDVTAWTK2	9205.12	8558.15		8896.26	5567.92	11630	8447.28	3614.42	8628.11	8293.8	11170.3	10011.5	9074.49	8651.35	11425.4	10949.8	11072.2	9718.59
Q9NS86	Q9NS86	LANC2_HUMAN	LANCL2	LanC-like protein 2	1	SDCESQECVTK	SDC(UniMod:4)ESQEC(UniMod:4)VTK	2	SDC(UniMod:4)ESQEC(UniMod:4)VTK2	1520.2	1993.96	2054.18	1563.23	1676.27	2462.23	3071.64	2484.07	2573.85	2094.86	2431.37	1967.49	1711.55	2064.47	1640.2	2849.49	1831.81	1748.27	16715.4	23075.2	27345.1	19862.4	15038.5	25352.1
O95239	O95239	KIF4A_HUMAN	KIF4A	Chromosome-associated kinesin KIF4A	1	SDCGVDCCCDPTK	SDC(UniMod:4)GVDC(UniMod:4)C(UniMod:4)C(UniMod:4)DPTK	2	SDC(UniMod:4)GVDC(UniMod:4)C(UniMod:4)C(UniMod:4)DPTK2	448.816	513.919	812.677	468.97	441.227	646.533	608.695	597.255	810.506	473.7	1004.04	928.305	4760.61	4842.96	3898.17	4838.74	3887.69	4240.36	1343.03	681.849
O15031	O15031	PLXB2_HUMAN	PLXNB2	Plexin-B2	1	SDCSLCR	SDC(UniMod:4)SLC(UniMod:4)R	2	SDC(UniMod:4)SLC(UniMod:4)R2	19397.7	21745.3	19249.4	20658.9	21508.2	17505.4	21304.8	22609	16907.7	18725.2	16951.3	15953.5				2177.19
O95980	O95980	RECK_HUMAN	RECK	Reversion-inducing cysteine-rich protein with Kazal motifs	1	SDCVEILK	SDC(UniMod:4)VEILK	2	SDC(UniMod:4)VEILK2			2852.54	3154.93	3093.94	3147.58	4636.9		3332.4		3018.73	3432.55
Q9UMZ2	Q9UMZ2	SYNRG_HUMAN	SYNRG	Synergin gamma	1	SDDDFADFHSSK	SDDDFADFHSSK	3	SDDDFADFHSSK3													3573.41	2804.44	3881.62	5321.11	3141.92	4692.69
Q9UKG1	Q9UKG1	DP13A_HUMAN	APPL1	DCC-interacting protein 13-alpha	1	SDDHPDVVYETMR	SDDHPDVVYETMR	3	SDDHPDVVYETMR3	1726.44		1952.5	1778.81		2219.4	2209.24	1020.39	1988.94	1124.69	2522.1	2268.38		502.585
Q12768	Q12768	WASC5_HUMAN	WASHC5	WASH complex subunit 5	1	SDDIYNQVSAYPLPEHR	SDDIYNQVSAYPLPEHR	3	SDDIYNQVSAYPLPEHR3	1171.62		847.06	1322.16	855.115	1247.26	1325.27	605.635	904.109	1480.23	1586.48	1637.04	732.169		578.01	901.83		756.682
P49792	P49792	RBP2_HUMAN	RANBP2	E3 SUMO-protein ligase RanBP2	1	SDDMFTFHGPGK	SDDMFTFHGPGK	2	SDDMFTFHGPGK2	1748.45			2426.54		1430.79	1956				3284.39	2775.32	4457.94	5657.19	4545.16	6216.3	5551.45	3994.64
Q7Z5J4	Q7Z5J4	RAI1_HUMAN	RAI1	Retinoic acid-induced protein 1	1	SDDSFQSLHGSLPLDSFSK	SDDSFQSLHGSLPLDSFSK	3	SDDSFQSLHGSLPLDSFSK3											314.33		2024.66	2982.1	3892.38	4323.18	3061.13	3692.68
Q9BY67	Q9BY67	CADM1_HUMAN	CADM1	Cell adhesion molecule 1	1	SDDSVIQLLNPNR	SDDSVIQLLNPNR	2	SDDSVIQLLNPNR2	86365.5	89366.2	68262	73793.6	104120	63100.2	92553.9	114229	64832.4	72032.8	59571.4	64230.3
Q8NHM5	Q8NHM5	KDM2B_HUMAN	KDM2B	Lysine-specific demethylase 2B	1	SDDVHLR	SDDVHLR	2	SDDVHLR2						3267.68							3314.96	3580.52	3877.27	3949.34	3864.17
Q9P2D1	Q9P2D1	CHD7_HUMAN	CHD7	Chromodomain-helicase-DNA-binding protein 7	1	SDDYLPSIEQQPQQK	SDDYLPSIEQQPQQK	2	SDDYLPSIEQQPQQK2	726.422		1040.1	862.476	1008.06	683.571	1120.85	1240.87	1868.91		2895.34	1737.61	6822.5	8073.93	5390.27	8048.54	5461.22	4324.68
P49327	P49327	FAS_HUMAN	FASN	Fatty acid synthase	1	SDEAVKPFGLK	SDEAVKPFGLK	2	SDEAVKPFGLK2	26778	22233.9	23252.3	19465.7	18964.5	22791.1	16226	16453.7	19389.2	18429	21970.5	22257	2246.26	2284.76	2078.79	3408.92	3856.67	3560.34
P16435	P16435	NCPR_HUMAN	POR	NADPH--cytochrome P450 reductase	1	SDEDYLYR	SDEDYLYR	2	SDEDYLYR2	15539.7	13086.9	16302	12701.2	15429.5	15430.7	15491.2	14414	16609.5	17932.2	14854.6	13505.5
Q8ND24	Q8ND24	RN214_HUMAN	RNF214	RING finger protein 214	1	SDEGLPDGLSTK	SDEGLPDGLSTK	2	SDEGLPDGLSTK2	5475.76	7315.02	6273.38	5660.8	6437.76	6392.4	5346.04	5665.4	6069.45	6200.08	5479.65	6274.05	13318.3	14058.8	14293.5	13015.9	13943.8	12687.7		7958.33	3716.34			8761.24
Q15149	Q15149	PLEC_HUMAN	PLEC	Plectin	1	SDEGQLSPATR	SDEGQLSPATR	2	SDEGQLSPATR2	19376	21777	24814.3	21416.1	20559.4	19837.7	18106.4	19239.3	18438	20719.6	23539.3	24496	2722.51	2472.31	2803.27	2409.92	3296.22	2907	7696.19		16452.6	8459.23	14105.4	20483.8
Q15042	Q15042	RB3GP_HUMAN	RAB3GAP1	Rab3 GTPase-activating protein catalytic subunit	1	SDEISFADFK	SDEISFADFK	2	SDEISFADFK2	9265.58	7155.67	6854.91	6626.66	8326.89	7042.17	7428.47	8699.11	7382.62	6924.15	6391.1	6256.64	3966.06	4355.05	4857.26	3852.05	5024.66	3752.59
O75976	O75976	CBPD_HUMAN	CPD	Carboxypeptidase D	1	SDENIPGGVMR	SDENIPGGVMR	2	SDENIPGGVMR2	6682.08	5620.64			4273.95	6660.27	7900.79	5046.87	6604.59	5583.49	5670.03	6038.04
Q9BY89	Q9BY89	K1671_HUMAN	KIAA1671	Uncharacterized protein KIAA1671	1	SDEPSPQWLK	SDEPSPQWLK	2	SDEPSPQWLK2			3371		2926						2386.86	2885.31	5440.41	5200.94	4973.13	4861.23	4466.76	5219.35
Q9UPN9	Q9UPN9	TRI33_HUMAN	TRIM33	E3 ubiquitin-protein ligase TRIM33	1	SDERPVHIK	SDERPVHIK	3	SDERPVHIK3	1415.39		834.487	943.882				1027.78			1249.35	1179.8	4484.6	5463	4680.31	6523.69	5130.15	4450.43
P49770	P49770	EI2BB_HUMAN	EIF2B2	Translation initiation factor eIF-2B subunit beta	1	SDESDQQESLHK	SDESDQQESLHK	3	SDESDQQESLHK3	873.366	796.309	795.744	808.169	522.849	1619.73	1166.99	898.522	1324.46	776.734	1096.78	1037.61	882.77	830.613	802.259	945.218	819.252	801.326	3003.87			1744.08	1862.64
Q9UM13	Q9UM13	APC10_HUMAN	ANAPC10	Anaphase-promoting complex subunit 10	1	SDESYTPSK	SDESYTPSK	2	SDESYTPSK2																			7051.11	5432.48	7038.2	5476.08	4387.44	6460.05
Q02952	Q02952	AKA12_HUMAN	AKAP12	A-kinase anchor protein 12	1	SDEVDEQVACQEVK	SDEVDEQVAC(UniMod:4)QEVK	2	SDEVDEQVAC(UniMod:4)QEVK2				989.434					1467.32		2623.56	2048.61			616.304
Q8WUB8	Q8WUB8	PHF10_HUMAN	PHF10	PHD finger protein 10	1	SDEVIDLMIK	SDEVIDLMIK	2	SDEVIDLMIK2									1754.64				4384.76	5413.58	7066.61	5588.34	5275.18	5755.3
Q9HC38	Q9HC38	GLOD4_HUMAN	GLOD4	Glyoxalase domain-containing protein 4	1	SDEWFAK	SDEWFAK	2	SDEWFAK2			3179.8				4212.26									4438.69		3906.51	70157.2	65276.1	69747.1	71317.1	67562.2	80785.8
Q96RL7	Q96RL7	VP13A_HUMAN	VPS13A	Intermembrane lipid transfer protein VPS13A	1	SDFDFSAPK	SDFDFSAPK	2	SDFDFSAPK2	3782.76	4150.62	3725.22	4463.35	5333.1	3535.89	3949.74	5937.09	4435.66	3629.22	3715.48	3500.32	1787.67	1855.9	2360.64			2318.96
O95239	O95239;Q2VIQ3	KIF4A_HUMAN	KIF4A	Chromosome-associated kinesin KIF4A	0	SDFEFTLK	SDFEFTLK	2	SDFEFTLK2	3001.97	2651.15	2609.72	2898.84	2272.36	2713.85	3423.92	1264.6	2984.38	2916.08	2632.48	2997.48	13017	12959.9	16308.8	15647	15548.7	15679.5	5611.89
P78344	P78344	IF4G2_HUMAN	EIF4G2	Eukaryotic translation initiation factor 4 gamma 2	1	SDFFLEGPFMPPR	SDFFLEGPFMPPR	2	SDFFLEGPFMPPR2	2513.86		2754.97	1947.17		2986.18	2321.8	1361.37	2750.42	2601.36	3837.59	3555	23796.4	23481.6	15877.6	23625	19502	19011
Q9BWT3	Q9BWT3	PAPOG_HUMAN	PAPOLG	Poly(A) polymerase gamma	1	SDFFQSFFEK	SDFFQSFFEK	2	SDFFQSFFEK2	2542.36	1454.71	1623.88	1712.34		1986.44	2256.11		2068.35	1959.24	1734.94	2134.49	18060.7	17021	16728.8	17275.4	20190.3	18696.7
P51003	P51003	PAPOA_HUMAN	PAPOLA	Poly(A) polymerase alpha	1	SDFFTSFYDK	SDFFTSFYDK	2	SDFFTSFYDK2	5697.75	3941.06	5007.84	4447.75	4378.47	5328.32	6289.62	5571.03	5222.56	4989.94	4417.84	5102.95	9079.5	9294.68	9982.49	8863.07	8646.14	8865.13
O60870	O60870	KIN17_HUMAN	KIN	DNA/RNA-binding protein KIN17	1	SDFLTPK	SDFLTPK	2	SDFLTPK2													1869.64	1715.93	2602.29	1192.15	2189.33	2874.57	4988.37	8374.73		5818.11	5272.54	7553.78
P48200	P48200	IREB2_HUMAN	IREB2	Iron-responsive element-binding protein 2	1	SDFQACLNEK	SDFQAC(UniMod:4)LNEK	2	SDFQAC(UniMod:4)LNEK2	3388.89	4851.05	3618.77	3149.8	4066.76	2922.03	4241.25	3114.38	3749.48	2577.71	2879.14	2695.56					2542.87		7040.22	6699.62	7755.86	7853.29		8095.87
O60716	O60716	CTND1_HUMAN	CTNND1	Catenin delta-1	1	SDFQVNLNNASR	SDFQVNLNNASR	2	SDFQVNLNNASR2	6263.23	6101.39	7494.9	6896.79	6054.57	5669.53	8520.74	7002.77	6948.01	6181.22	7400.31	7155.56	5441.1	5867.18	6069.13	5573.65	6536.54	6027.7	10006.8	11793.8	8314.82	9798.29	8606.82	8710.96
Q93074	Q93074	MED12_HUMAN	MED12	Mediator of RNA polymerase II transcription subunit 12	1	SDFSNSLDSLCNR	SDFSNSLDSLC(UniMod:4)NR	2	SDFSNSLDSLC(UniMod:4)NR2	2395.76	2277.54				2018.4			2535.26		2974.61	2477.37	9247.3	7868.09	7897.64	7306.71	7631.86	8972.9
Q8TCU4	Q8TCU4	ALMS1_HUMAN	ALMS1	Centrosome-associated protein ALMS1	1	SDFTGSHSEPSTR	SDFTGSHSEPSTR	3	SDFTGSHSEPSTR3												876.198	2397.77	1997.33		1973.17	1693.67	2156.8
Q9UHG3	Q9UHG3	PCYOX_HUMAN	PCYOX1	Prenylcysteine oxidase 1	1	SDFYDIVLVATPLNR	SDFYDIVLVATPLNR	2	SDFYDIVLVATPLNR2	1923.39	1753.65	1702.11	1990.86	515.465	2400.65	1632.43		1651.1	1988.02	1925.95	1787.11
Q5SRE5	Q5SRE5	NU188_HUMAN	NUP188	Nucleoporin NUP188	1	SDGAEGQGQGQLLIK	SDGAEGQGQGQLLIK	2	SDGAEGQGQGQLLIK2	5613.88	4803.44	7589.4	5140.53	6089.83	6860.55	5711.85	5066.41	8066.77	6365.35	8437.07	7942.72	5155.79	5951.22	4851.09	7254.58	7039.4	5427.77
Q9BQA1	Q9BQA1	MEP50_HUMAN	WDR77	Methylosome protein 50	1	SDGALLLGASSLSGR	SDGALLLGASSLSGR	2	SDGALLLGASSLSGR2	19095.2	24413.8	14010.2	14192.2	25408.3	12924.6	19687.1	28049.6	13717.2	16062	10206.8	9750.58	3000.45	3275.85	3166.21	2776.22	3910.94	4546.73	6233.86	5906.83	5401.74	5132.39	7309.08	9206.63
Q01780	Q01780	EXOSX_HUMAN	EXOSC10	Exosome component 10	1	SDGEMVLPGFPDADSFVK	SDGEMVLPGFPDADSFVK	2	SDGEMVLPGFPDADSFVK2	1016.13		528.453	948.374		1156.04					1173.08		8670.05	10057.9	9753.27	11130.9	6882.84	9672.57
Q12986	Q12986	NFX1_HUMAN	NFX1	Transcriptional repressor NF-X1	1	SDGFGDFSCLK	SDGFGDFSC(UniMod:4)LK	2	SDGFGDFSC(UniMod:4)LK2	4296.55	4751.03	4654.39	5305.38	5516.56	4061.53	3864.33	4655.5	4324.53	4694.98	4535.53	4544.14	4159.76	4084.55	4100.89	3784.59	4602.5	3379.25
P17655	P17655	CAN2_HUMAN	CAPN2	Calpain-2 catalytic subunit	1	SDGFSIETCK	SDGFSIETC(UniMod:4)K	2	SDGFSIETC(UniMod:4)K2	2617.48		2063.15						2821.28	2606.65		1530.94
P54136	P54136	SYRC_HUMAN	RARS1	Arginine--tRNA ligase, cytoplasmic	1	SDGGYTYDTSDLAAIK	SDGGYTYDTSDLAAIK	2	SDGGYTYDTSDLAAIK2	16812.5	14297.3	16651.7	14706.3	12110.5	17183.1	15448.5	14829.6	15581.1	15552.9	17677.9	17406.1	4857.41	5188.99	6426.91	7017.9	6167.39	6597.82	23530.8	8250.71	6340.07	18355.2	24175.8	7563.67
P08865	P08865	RSSA_HUMAN	RPSA	40S ribosomal protein SA	1	SDGIYIINLK	SDGIYIINLK	2	SDGIYIINLK2	34566	38076.6	30317.2	30731.5	39472.8	33081.6	36642.7	44793.2	32329.9	36896.3	25753.3	26507.1	3678.43	3723.88	3440.57	3984.04	4349.67	3450.45	9022.34	5978.25	13325.9	12335.1	7193.2	9931.09
Q9H8H2	Q9H8H2	DDX31_HUMAN	DDX31	Probable ATP-dependent RNA helicase DDX31	1	SDGPYALVLVPTR	SDGPYALVLVPTR	2	SDGPYALVLVPTR2						629.901		1056.03	1074.28		568.469	782.884	1498.09	1766.47	2165.52	1660.75	2004.98	1752.43
Q96T37	Q96T37	RBM15_HUMAN	RBM15	RNA-binding protein 15	1	SDGSAPSTSTASSK	SDGSAPSTSTASSK	2	SDGSAPSTSTASSK2	1018.3	653.793	772.623	946.639	820.447	1195.45	1054.24		1354.03	1298.11	1033.79	954.138	898.161	1001.06	906.03	1062.79	988.569	1091.1
Q8N8K9	Q8N8K9	K1958_HUMAN	KIAA1958	Uncharacterized protein KIAA1958	1	SDGSDFLATSLHAIR	SDGSDFLATSLHAIR	3	SDGSDFLATSLHAIR3				900.698					703.53		628.935		1810.44	1650.99	1078.79	1783.66	1052.89	1727.03
Q15154	Q15154	PCM1_HUMAN	PCM1	Pericentriolar material 1 protein	1	SDGSENLCTPQQSR	SDGSENLC(UniMod:4)TPQQSR	2	SDGSENLC(UniMod:4)TPQQSR2	962.588	1089.75	1211.83		964.59	1542.25	1316.95	530.084	928.36	924.541	1658.63	1193.38	1535.13	1750.6	787.541	1911	1547.06	1466.55
P48147	P48147	PPCE_HUMAN	PREP	Prolyl endopeptidase	1	SDGTETSTNLHQK	SDGTETSTNLHQK	3	SDGTETSTNLHQK3							683.524				828.922	524.287
Q9Y4B6	Q9Y4B6	DCAF1_HUMAN	DCAF1	DDB1- and CUL4-associated factor 1	1	SDHGAYSQSPAIK	SDHGAYSQSPAIK	3	SDHGAYSQSPAIK3	2277.69	2101.09	2906.08	1701.05	2414.67	2355.72	2153.93	2286.66	3181.85	2593.73	3186.39	2192	904.015	910.909	1209.55	1143.84	795.22	1119.78
Q6PJP8	Q6PJP8	DCR1A_HUMAN	DCLRE1A	DNA cross-link repair 1A protein	1	SDHLINTESEAVNLSK	SDHLINTESEAVNLSK	3	SDHLINTESEAVNLSK3													1074.28	1199.55	1071.51	1126.2	1330.74	1378.96
Q08945	Q08945	SSRP1_HUMAN	SSRP1	FACT complex subunit SSRP1	1	SDHPGISITDLSK	SDHPGISITDLSK	2	SDHPGISITDLSK2	1529.94		1435.83	1005.73	1362.5	1423.56	1549.28	1375.06	1557.37	1134.89	1747.63	1998.16	6881.93	6816.78	5895.09	8535.38	6270.74	5717.31		2845.96	3393.21	3536.4		3537.82
Q08945	Q08945	SSRP1_HUMAN	SSRP1	FACT complex subunit SSRP1	1	SDHPGISITDLSK	SDHPGISITDLSK	3	SDHPGISITDLSK3	6298.21	5060.18	5091.56	4951.36	5756.83	7644.47	7342.25	7038.64	6073.45	6523.64	4866.84	6456.32	22808.5	25377.2	22678.6	25928.9	21521.8	20605.9	10357.2	11802.4	9176.7	14709.9	16120.8	14416.2
Q9Y618	Q9Y618	NCOR2_HUMAN	NCOR2	Nuclear receptor corepressor 2	1	SDHTLTSPGGGGK	SDHTLTSPGGGGK	3	SDHTLTSPGGGGK3													6017.16	5695.58	5932.4	6493.7	7152.02	7985.35
Q9H2P0	Q9H2P0	ADNP_HUMAN	ADNP	Activity-dependent neuroprotector homeobox protein	1	SDIASHFSNK	SDIASHFSNK	2	SDIASHFSNK2						1674.84							19484.9	15369.7	17808	16710.9	18159.6	18924.9
Q9Y4E8	Q9Y4E8	UBP15_HUMAN	USP15	Ubiquitin carboxyl-terminal hydrolase 15	1	SDIATLLK	SDIATLLK	2	SDIATLLK2	11612.7	13774.6	13312.6	12640.5	14260.1	10903.3	10784.3	13442.4	9763.01	11778.8	9837.38	10066.8	12726	11214.9	12187.7	11559.4	13212.3	12359.9	12862	16084.4	12561.1	16694.1	14514.5	11449.3
Q08257	Q08257	QOR_HUMAN	CRYZ	Quinone oxidoreductase	1	SDIAVPIPK	SDIAVPIPK	2	SDIAVPIPK2	12811.1	16162.5	11504.8	13004.4	15894.9	9361.03	12473.7	13810.8	9998.1	13129.6	5811.62	7035.99		749.444		522.736		960.991
P11021	P11021	BIP_HUMAN	HSPA5	Endoplasmic reticulum chaperone BiP	1	SDIDEIVLVGGSTR	SDIDEIVLVGGSTR	2	SDIDEIVLVGGSTR2	2422.95	4403.53	2012.31	3231.35	1777.77	3155.65	4173.34	2603.71	2016.93	2970.7	1414.73			544.625									1706.11
O75122	O75122	CLAP2_HUMAN	CLASP2	CLIP-associating protein 2	1	SDIDVNAAAGAK	SDIDVNAAAGAK	2	SDIDVNAAAGAK2	8093.81	7238.45	8407.03	7200.28	8514.82	6884.94	8135.24	6188.07	7103.49	6762.33	6109.2	6741.45	4189.06	4013.82	4645.01	2811.97	4532.34	4585.95			5213.31	3955.53	4283.42
P38646	P38646	GRP75_HUMAN	HSPA9	Stress-70 protein, mitochondrial	1	SDIGEVILVGGMTR	SDIGEVILVGGMTR	2	SDIGEVILVGGMTR2	50965.6	39081.7	41527.2	45462.7	31748.5	45992.6	49256.5	32395.8	39421.7	44047.1	28478.4	35217.1				865.671	1239.18	822.368
P38646	P38646	GRP75_HUMAN	HSPA9	Stress-70 protein, mitochondrial	1	SDIGEVILVGGMTR	SDIGEVILVGGMTR	3	SDIGEVILVGGMTR3	2335.33	1946.59	2214.65	3988.16		2543.35	2115.68		2321.69	1424.38	2293.78	2352.99
O94906	O94906	PRP6_HUMAN	PRPF6	Pre-mRNA-processing factor 6	1	SDIGPAR	SDIGPAR	2	SDIGPAR2	10830.1	15658.7	6214.59	11483.5	12235.8	7649.37	12709.2	14634.9	7828.13	10804.3	4073.25	6161.17						3940.68
Q02224	Q02224	CENPE_HUMAN	CENPE	Centromere-associated protein E	1	SDIHDTVNMNIDTQEQLR	SDIHDTVNMNIDTQEQLR	3	SDIHDTVNMNIDTQEQLR3	420.094				419.745	585.104			612.186	395.315	852.423	712.507
Q6NUQ1	Q6NUQ1	RINT1_HUMAN	RINT1	RAD50-interacting protein 1	1	SDINVTVLIGSK	SDINVTVLIGSK	2	SDINVTVLIGSK2	2021.21	1604.29	2895.24	3013.98	1370.42	4183.76	1860.11		3238.03	3208.41	4523.28	3641.86	2579.1	1554.42	3197.92	2363.24	3812.59	3707.5
Q8NI27	Q8NI27	THOC2_HUMAN	THOC2	THO complex subunit 2	1	SDIPEPER	SDIPEPER	2	SDIPEPER2	17387.1	20537.8	14269	17418.1	17252.2	16542.1	22173.7	22244.9	15236.2	17820.4	7789.47	10005	10492.7	10522.2	17287.7	7542.62	12771.7	16829.6	73759	77544.4	98054.6	89114.3	78258.3	94537.2
Q69YQ0	Q69YQ0	CYTSA_HUMAN	SPECC1L	Cytospin-A	1	SDIQDLLESVR	SDIQDLLESVR	2	SDIQDLLESVR2	4543.7	4605.05	4939.79	4319.84	2806.32	3711.68	4542.15	4529.19	4212.14	4282.05	4461.2	5565.18	1940.26	2178.69	1817.22	1652.64	2312.9	2318.01
P46821	P46821	MAP1B_HUMAN	MAP1B	Microtubule-associated protein 1B	1	SDISPLTPR	SDISPLTPR	2	SDISPLTPR2	5158.5		5408.81	5132.52	5847.53	3869.5	4642.82	4820.11	3822.74	4746.94	3544.74	3492.31	25052.8	23383	31665.6	19409.5	28189.9	31667.5
Q8N3X1	Q8N3X1	FNBP4_HUMAN	FNBP4	Formin-binding protein 4	1	SDISQPASQDGMR	SDISQPASQDGMR	2	SDISQPASQDGMR2	1478.22		1517.51	1280.7		1640.13	1166.91	806.94			1802.65	1524.72	3424.35	3706.65	3134.74	3406.61	3075.57	2506.43
Q9H2Y7	Q9H2Y7	ZN106_HUMAN	ZNF106	Zinc finger protein 106	1	SDISQPSGPLLPELSK	SDISQPSGPLLPELSK	2	SDISQPSGPLLPELSK2	1885.93	1621.12	1538.67	1471.76	1826.06	1357.97	1116.19	1545.3	1636.38	1855.47	1585.42	1345.18	9450.62	9385.41	8332.68	10092.2	9008.53	10534.3
Q15788	Q15788	NCOA1_HUMAN	NCOA1	Nuclear receptor coactivator 1	1	SDISSSSQGVIEK	SDISSSSQGVIEK	2	SDISSSSQGVIEK2				2182.68	1860.15					2245.34	2858.47	3234.42	15172.7	15617.4	13062.1	17281.3	14475.3	14307.8			11253.6		9015.75
Q96CB8	Q96CB8	INT12_HUMAN	INTS12	Integrator complex subunit 12	1	SDITEGVDIPK	SDITEGVDIPK	2	SDITEGVDIPK2			2810.27										9344.16		11123.5	10118.9	7650.03	11104.6
Q9H089	Q9H089	LSG1_HUMAN	LSG1	Large subunit GTPase 1 homolog	1	SDIVVQIVDAR	SDIVVQIVDAR	2	SDIVVQIVDAR2		5032.13	5514.25	6156.19		6894.53	6330.65	2565.28	7022.23	5486.32	5916.9	5895.73	16518.1	15859.6	14630.5	15006.8	14275.8	17522.7
O15169	O15169	AXIN1_HUMAN	AXIN1	Axin-1	1	SDIYLEYTR	SDIYLEYTR	2	SDIYLEYTR2	5033.68	4454.38	5412.06	6233.52		5215.73	4252.25	3836.38	5434.88	5740.38	3667.63	4121.36	2600.35	4105.9	3001.93		3552.21
Q969P0	Q969P0	IGSF8_HUMAN	IGSF8	Immunoglobulin superfamily member 8	1	SDLAVEAGAPYAER	SDLAVEAGAPYAER	2	SDLAVEAGAPYAER2	2324.53		1876.56		2085.16		2323.7	2742.2	3332.55		2425.4
Q01973	Q01973	ROR1_HUMAN	ROR1	Inactive tyrosine-protein kinase transmembrane receptor ROR1	1	SDLCDIPACDSK	SDLC(UniMod:4)DIPAC(UniMod:4)DSK	2	SDLC(UniMod:4)DIPAC(UniMod:4)DSK2	3740.75	3142.91	2728.53	3000.99	2696.59	3245.31	4046.51	2308.23	2390.6	3004.57	2879.08	3023.69			1366.24
Q9UPN3	Q9UPN3	MACF1_HUMAN	MACF1	Microtubule-actin cross-linking factor 1, isoforms 1/2/3/4/5	1	SDLDAVSMK	SDLDAVSMK	2	SDLDAVSMK2	5161.32	4656.07	4252.49	4417.66	4884.12	5176.02	6057.32	5308.57	4572.36		4827.46	4754.37	2534.47		3584.79
Q9H900	Q9H900	ZWILC_HUMAN	ZWILCH	Protein zwilch homolog	1	SDLDFAEQLWCK	SDLDFAEQLWC(UniMod:4)K	2	SDLDFAEQLWC(UniMod:4)K2				1041.94		1042.22	1025.49		1160.27		813.318	1041.69			3230.96	3968.69
Q9ULJ6	Q9ULJ6	ZMIZ1_HUMAN	ZMIZ1	Zinc finger MIZ domain-containing protein 1	1	SDLELQFK	SDLELQFK	2	SDLELQFK2										8525.45			23780.7	21279.3	27147.8	23741.6	26744	26932.3
Q9UPN3	Q9UPN3	MACF1_HUMAN	MACF1	Microtubule-actin cross-linking factor 1, isoforms 1/2/3/4/5	1	SDLEQLDHEVK	SDLEQLDHEVK	2	SDLEQLDHEVK2	1124.13		1527.02	869.21	1094.12	694.021	1004.54	706.208	875.047	829.32	1584.13	1437.67
Q9BZF9	Q9BZF9	UACA_HUMAN	UACA	Uveal autoantigen with coiled-coil domains and ankyrin repeats	1	SDLETQISSLNEK	SDLETQISSLNEK	2	SDLETQISSLNEK2	1973.64		2728.05	2346.37		1961.08	2203.62	2320.4	2808.22	2331.09	3023.71	3286.97
O15294	O15294	OGT1_HUMAN	OGT	UDP-N-acetylglucosamine--peptide N-acetylglucosaminyltransferase 110 kDa subunit	1	SDLGNLLK	SDLGNLLK	2	SDLGNLLK2	25586.6	28603.2	27298.8	25142.6	27424.8	24393.8	29325.7	29400.4	24672	27207.3	26597.3	29882.6	24309.2	22373.8	27309.2	25163.3	26619.6	25907.6	13841.2	16015.8	21184.3	16862.4	16897.2	17168.1
O95232	O95232	LC7L3_HUMAN	LUC7L3	Luc7-like protein 3	1	SDLGPCEK	SDLGPC(UniMod:4)EK	2	SDLGPC(UniMod:4)EK2	35729.4	37545.8	37231.3	39310.7	43268.1	38250.2	43317.1	45945.5	33649.9	35386.1	26670.7	28465.1	14349	13206.2	13872.3	12517.8	12502.5	13065.3	215410	226092	283105	232674	184520	225369
P49711	P49711	CTCF_HUMAN	CTCF	Transcriptional repressor CTCF	1	SDLGVHLR	SDLGVHLR	2	SDLGVHLR2			4466.8	3469.26	3906.2	4449.99	4963.43	4551.6	4932.43	4522.6	5766.3	5978.66	3298.05	3580.91	3449.71	4751.39	3606.31	3278.59
Q9NRZ9	Q9NRZ9	HELLS_HUMAN	HELLS	Lymphoid-specific helicase	1	SDLIDQMNASGPIK	SDLIDQMNASGPIK	2	SDLIDQMNASGPIK2	6613.41	5647.34	7194.71	5861.86	5135.86	6992.72	6806.85	7045.7	5864.18	7110.54	7427.9	7486.3	163510	166693	160583	175999	169392	177577	4302.49			3290.56		3026.36
Q9UIG0	Q9UIG0	BAZ1B_HUMAN	BAZ1B	Tyrosine-protein kinase BAZ1B	1	SDLIEVATR	SDLIEVATR	2	SDLIEVATR2	6297.74	6772.72	6018.01	5610.04	8034	6391.92	7198.89	8113.35	5662.31	6447.58	3700.05	3492.34	4978.65	4674.23	6263.69	4478.38	6792.51	6245.8
Q14691	Q14691	PSF1_HUMAN	GINS1	DNA replication complex GINS protein PSF1	1	SDLIPTIK	SDLIPTIK	2	SDLIPTIK2	7206.33	8267.29	7021.07	7543.68	9496.76	6578.89	8403.82	10227.7	7073.27	7881.88	6363.18	5716.56	1833.91	1462.05		1291.69
Q86T24	Q86T24	KAISO_HUMAN	ZBTB33	Transcriptional regulator Kaiso	1	SDLLDELIK	SDLLDELIK	2	SDLLDELIK2		3240.57	3641.26	3176.49	5189.15	2998.45	3232.93	6031.54	3140.25	5411	4242.59	3304.03	89876.2	83099.3	78281.5	86763.8	88711.2	101127
Q6P4R8	Q6P4R8	NFRKB_HUMAN	NFRKB	Nuclear factor related to kappa-B-binding protein	1	SDLLEMAR	SDLLEMAR	2	SDLLEMAR2											1906.74		8880.64	7641.92	8677.33	6555.26	8889.09	9728.8
Q8IY67	Q8IY67	RAVR1_HUMAN	RAVER1	Ribonucleoprotein PTB-binding 1	1	SDLLGKPLGPR	SDLLGKPLGPR	2	SDLLGKPLGPR2	1761.33							1347.29				2087.21			4201.09		5233.91	4461.84
Q8IY67	Q8IY67	RAVR1_HUMAN	RAVER1	Ribonucleoprotein PTB-binding 1	1	SDLLGKPLGPR	SDLLGKPLGPR	3	SDLLGKPLGPR3	1718.31	2090.76	2050.91	1789.38		1256.3	1590.59	1696.74	1294.09	1645.22	1019.26	1401.12	5172.79	4382.97	7932.91	4467.36	7076.68	6863.11
P35580	P35580	MYH10_HUMAN	MYH10	Myosin-10	1	SDLLLEGFNNYR	SDLLLEGFNNYR	2	SDLLLEGFNNYR2	32811.6	38029.6	38552.9	34058.7	39587	34601.2	41439.7	47037.1	34042.6	36457.5	32546.3	33710.2	3502.42	3682.06	3837.76	4208.42	3950.11	4114.83
O14744	O14744	ANM5_HUMAN	PRMT5	Protein arginine N-methyltransferase 5	1	SDLLLSGR	SDLLLSGR	2	SDLLLSGR2	20736.4	25806.2	14267.1	17659.3	24549.4	14803.4	19888	22597.2	16156.5	17744	6845.36	7828.81	4009.21	4178.33	7264.16	4216.39	6537.5	7049.61	11206.9	8307.89	13767.5	12416.1	11972.2	9981.49
Q13506	Q13506	NAB1_HUMAN	NAB1	NGFI-A-binding protein 1	1	SDLNEVK	SDLNEVK	2	SDLNEVK2													6226.36	5230.57	11033.4	4957.16	8651.22	10878.1
A0AVT1	A0AVT1	UBA6_HUMAN	UBA6	Ubiquitin-like modifier-activating enzyme 6	1	SDLQMAVLSFEK	SDLQMAVLSFEK	2	SDLQMAVLSFEK2	5428.43	5097.52	4998.83	5184.76	5721.26	4568.14	5814.32	4851	5409.78	4493.85	5335.39	5828.52		1942.06		1255.44		1671.5
Q7Z5N4	Q7Z5N4	SDK1_HUMAN	SDK1	Protein sidekick-1	1	SDLQSSAVAQVVSDR	SDLQSSAVAQVVSDR	2	SDLQSSAVAQVVSDR2	4171.33	3378.22	4173.86	3634.34	3005.73	4128.27	3907.76	3174.34	4886.53	3374.36	6252.48	4933.76
Q86YS6	Q86YS6;Q96PE2	RAB43_HUMAN	RAB43	Ras-related protein Rab-43	0	SDLSELR	SDLSELR	2	SDLSELR2	69309.5	79629.5	53183.6	63112.2				83449.8		57673.2	29657.5													28960.2
Q8TEP8	Q8TEP8	CE192_HUMAN	CEP192	Centrosomal protein of 192 kDa	1	SDLSHTSLLENEK	SDLSHTSLLENEK	3	SDLSHTSLLENEK3						1757.9							2315.32	2109.13	1933.22	2819.85	1764.96
Q9P2B2	Q9P2B2	FPRP_HUMAN	PTGFRN	Prostaglandin F2 receptor negative regulator	1	SDLSLER	SDLSLER	2	SDLSLER2	70155.2	80128.6	53167.7	66671	73510.2	50011.2	74934.6	83990.2	52770.9	58328.4	30068.9	39410.3
Q9BVJ6	Q9BVJ6	UT14A_HUMAN	UTP14A	U3 small nucleolar RNA-associated protein 14 homolog A	1	SDLSVIQR	SDLSVIQR	2	SDLSVIQR2					2999.08			3105.65	3802.04	2597.78			11201.5	10313.5	11454.7	7464.02	10993.1	11321.5
Q7RTP6	Q7RTP6	MICA3_HUMAN	MICAL3	[F-actin]-monooxygenase MICAL3	1	SDLVEEFWMK	SDLVEEFWMK	2	SDLVEEFWMK2				897.423		856.499							2339.98	2299.4	2345.23	2603.67	3371.68	2494.27
Q9NPF5	Q9NPF5	DMAP1_HUMAN	DMAP1	DNA methyltransferase 1-associated protein 1	1	SDLVLLYELK	SDLVLLYELK	2	SDLVLLYELK2	819.027	1096.65	357.35	751.091		1020.68	968.741	906.691	961.009	569.676	1251.86	1030.78	1043.45	1353.24	1686.97	1234.5	1261.42	1621.03
O43847	O43847	NRDC_HUMAN	NRDC	Nardilysin	1	SDLVNWFK	SDLVNWFK	2	SDLVNWFK2	23085.5	27235.4	23845.4	22211.3	29383.5	22900.6	25795.4	27483.2	21178.1	21260	19952.1	19398	2672.3	2625.73	3229.29	3402.07	3744.6	2650.89	15201.6	22518.3	16674.7	19531.4	16792.4	21790
P54259	P54259	ATN1_HUMAN	ATN1	Atrophin-1	1	SDLYFVPLEGSK	SDLYFVPLEGSK	2	SDLYFVPLEGSK2	1996.45	2483.49	2336.64	2518.91	2081.82	2229.14	3329.26	5792.66	3740.93	5246.25	3424.59	2470.21	19472.7	18033.7	20683.5	16973.2	21417.6	19045.5
P10586	P10586	PTPRF_HUMAN	PTPRF	Receptor-type tyrosine-protein phosphatase F	1	SDMGVGVFTPTIEAR	SDMGVGVFTPTIEAR	2	SDMGVGVFTPTIEAR2	16145.2	12795.6	16436.5	14375.7	10316.1	15316.9	22902.9	17477.6	17176.8	17579.7	21774.1	21397.8
Q13085	Q13085	ACACA_HUMAN	ACACA	Acetyl-CoA carboxylase 1	1	SDMNTVLNYIFSHAQVTK	SDMNTVLNYIFSHAQVTK	3	SDMNTVLNYIFSHAQVTK3	825.002		1991.87	1960.06		3054.03	1300.78		1362.99	1749.3	4505.71	4855.48	2498.18	2432.19	3054.39	2485.63	2335.22	3856.15
Q04724	Q04724	TLE1_HUMAN	TLE1	Transducin-like enhancer protein 1	1	SDMPTPGTSATPGLR	SDMPTPGTSATPGLR	2	SDMPTPGTSATPGLR2			1489.03	1400.81		1793.77	2251.38	2215.55	2065.06	1976.29	2929.07	2932.78	12596.7	13595.3	13102	14621	11913.3	12349.4
Q01780	Q01780	EXOSX_HUMAN	EXOSC10	Exosome component 10	1	SDMYILNESLTDPAIVK	SDMYILNESLTDPAIVK	2	SDMYILNESLTDPAIVK2	780.202	595.205	950.774	674.766	377.913	863.314	451.685	180.055	752.184	805.371	732.623	684.249	12092.1	10626.6	12197.1	11371.1	10325.9	10933.4
Q01780	Q01780	EXOSX_HUMAN	EXOSC10	Exosome component 10	1	SDMYILNESLTDPAIVK	SDMYILNESLTDPAIVK	3	SDMYILNESLTDPAIVK3													1132.44	819.63	1495.14	1039.95	1162.41	1361.29
Q8NFC6	Q8NFC6	BD1L1_HUMAN	BOD1L1	Biorientation of chromosomes in cell division protein 1-like 1	1	SDNFVICSVTGAGPR	SDNFVIC(UniMod:4)SVTGAGPR	2	SDNFVIC(UniMod:4)SVTGAGPR2	1761.86		1404.21	1536.15		1340.36	1890.62	1069.96	1749.96	1500.35	1366.35	1871.03	6178.79	5539.36	6370.24	6579.42	6744.83	5599.71
Q8IWZ6	Q8IWZ6	BBS7_HUMAN	BBS7	Bardet-Biedl syndrome 7 protein	1	SDNISTISILK	SDNISTISILK	2	SDNISTISILK2	2080.46	2011.33	1756.76	1830.04	2007.48	1971.29	1826.31	2106.83	2008.01	1630.7	1664.3	1379.45	3346.25	3989.8	3694.42	3209.58	3213.82	3507.6
Q8TEU7	Q8TEU7	RPGF6_HUMAN	RAPGEF6	Rap guanine nucleotide exchange factor 6	1	SDNLSDSSHSEISSR	SDNLSDSSHSEISSR	3	SDNLSDSSHSEISSR3	3592.47	2904.32	4027.75	3182.24	3500.01	3789.43	3647.27	3921.71	3421.42	2594.25	3688.44	4124.04	4575.61	4435.36	5277.8	4689.04	4734.32	5603.7	4916.27	5425.06
Q13177	Q13177	PAK2_HUMAN	PAK2	Serine/threonine-protein kinase PAK 2	1	SDNVLLGMEGSVK	SDNVLLGMEGSVK	2	SDNVLLGMEGSVK2	4623.69				3157.94	4681.39	4223.1		4355.41	3815.96	4932.97	4712.38	38023	44350.2	48412.6	47169.3	41779.8	42601.1
Q5TC12	Q5TC12	ATPF1_HUMAN	ATPAF1	ATP synthase mitochondrial F1 complex assembly factor 1	1	SDPAAFESR	SDPAAFESR	2	SDPAAFESR2	8586.56	8068.48	7863.35	8730.12	10338.3	10896.6	8162.75	8370.24	7871.55	9772.84	5793.05	6853.82									14076.4
Q8IYB1	Q8IYB1	M21D2_HUMAN	MB21D2	Nucleotidyltransferase MB21D2	1	SDPAEHLR	SDPAEHLR	2	SDPAEHLR2			843.678										4873.91	6338.87	5440.17	5437.75	5274.1	5529.73
Q9UM54	Q9UM54	MYO6_HUMAN	MYO6	Unconventional myosin-VI	1	SDPDHLAELVK	SDPDHLAELVK	2	SDPDHLAELVK2	2145.22	3232.56	2433.13		2974.37	1825.66	2789.64	3534.34	3053.62		2759.02	2168.22	58878.9	51388.6	62164.6	60414.7	62601.6	62431.6
Q9UBU9	Q9UBU9	NXF1_HUMAN	NXF1	Nuclear RNA export factor 1	1	SDPDLVAQNIDVVLNR	SDPDLVAQNIDVVLNR	2	SDPDLVAQNIDVVLNR2	2420.44	2584.3	3427.83	2861.21	1499.16	4177.1	3100.3		3846.78	3337.44	3764.47	3991.93	10667.5	9990.11	11616.6	9528.18	9482.13	10285.8
Q9UBU9	Q9UBU9	NXF1_HUMAN	NXF1	Nuclear RNA export factor 1	1	SDPDLVAQNIDVVLNR	SDPDLVAQNIDVVLNR	3	SDPDLVAQNIDVVLNR3				844.484		680.391	645.445		878.399		721.555	1177.45	3153.63	2773.04	3466.77	2788.15	2186.63	2931.29
Q6P996	Q6P996	PDXD1_HUMAN	PDXDC1	Pyridoxal-dependent decarboxylase domain-containing protein 1	1	SDPEGENIHAGLLK	SDPEGENIHAGLLK	2	SDPEGENIHAGLLK2	2462.55	2243.52	2390.38	2103.18	1059.96	2854.7	1571.05	1602.32	2188.61	2134.35	3725.11	2271.64	3641.05	3377.47	2568.85	4117.4	2916.64	2496.91
Q99829	Q99829	CPNE1_HUMAN	CPNE1	Copine-1	1	SDPFLEFFR	SDPFLEFFR	2	SDPFLEFFR2	9484.74	9543.97	9034.47	9224.1	8626.41	7730.07	9862.97	6355.36	9468	9091.78	7957.21	7924.03		1129.44	955.58	1106.97	1077.68
Q9UBL6	Q9UBL6	CPNE7_HUMAN	CPNE7	Copine-7	1	SDPFLELYR	SDPFLELYR	2	SDPFLELYR2									1544.45										13636.9	15445.4		15047.1	10604	15373.9
P78527	P78527	PRKDC_HUMAN	PRKDC	DNA-dependent protein kinase catalytic subunit	1	SDPGLLTNTMDVFVK	SDPGLLTNTMDVFVK	2	SDPGLLTNTMDVFVK2	64248.9	51300.8	65607.3	58446.5	41013.1	73402.6	56651.3	38178.3	60631.2	66280.8	73557.1	76539.4	38483.9	40130.1	55007	60744.4	53990.5	56012.3
P98174	P98174	FGD1_HUMAN	FGD1	FYVE, RhoGEF and PH domain-containing protein 1	1	SDPGPPTETPSQR	SDPGPPTETPSQR	2	SDPGPPTETPSQR2		640.313	797.078					791.139		782.197	1283.46		2397.28	2693.84	1608.45	2402.59	1973.87
P08559	P08559	ODPA_HUMAN	PDHA1	Pyruvate dehydrogenase E1 component subunit alpha, somatic form, mitochondrial	1	SDPIMLLK	SDPIMLLK	2	SDPIMLLK2	10767.3	11042.2	11378.2	10428.8	11245.3	8146.3	12439.6	11477.1	10142.5	11646.8	7191.62	11308.5								10486.8		14921.5		9198.11
Q9BS26	Q9BS26	ERP44_HUMAN	ERP44	Endoplasmic reticulum resident protein 44	1	SDPIQEIR	SDPIQEIR	2	SDPIQEIR2	40329.4	46216	36514.9	36757.4	42900.5	33121.2	37913.6	41909.1	33722.9	38461.4	21570.7	27495.9
Q9UBL3	Q9UBL3	ASH2L_HUMAN	ASH2L	Set1/Ash2 histone methyltransferase complex subunit ASH2	1	SDPLFSAQR	SDPLFSAQR	2	SDPLFSAQR2	7448.72	8011.01	6547.77	7232.63	9401.68	6113.81	8309.06	10147.3	8171.8	9119.84	5573.55	5333.29	3455.69	3686.04	5221	4064.12	4890.47	4465.71
Q9BYW2	Q9BYW2	SETD2_HUMAN	SETD2	Histone-lysine N-methyltransferase SETD2	1	SDPLGHPNSEETVK	SDPLGHPNSEETVK	2	SDPLGHPNSEETVK2		785.449	828.253		486.269				806.294	710.379	1277.82	1088.65	1937.43	2057.76	1711.05	2325.14	2021.32	1446.46
Q9BYW2	Q9BYW2	SETD2_HUMAN	SETD2	Histone-lysine N-methyltransferase SETD2	1	SDPLGHPNSEETVK	SDPLGHPNSEETVK	3	SDPLGHPNSEETVK3	1389.04	1457.03	1090.14	1660.9	1348.83	1501.37	1567.86	1337.98	1220.19	1405.58	1656.81	1640.56	3784.01	4627.74	4596.07	4852.64	4580.65	4979.62
Q5VZL5	Q5VZL5	ZMYM4_HUMAN	ZMYM4	Zinc finger MYM-type protein 4	1	SDPLGSTQDHALSQESSEPGCR	SDPLGSTQDHALSQESSEPGC(UniMod:4)R	3	SDPLGSTQDHALSQESSEPGC(UniMod:4)R3	2723.92	1647.19	3051.88	2138.31	1579.87	2931.89	3606.65	2148.37	4159.76	2433.59	1257.22	3708.21	15260.3	16080.1	11880.1	18875.3	14306.3	14442.2
P35573	P35573	GDE_HUMAN	AGL	Glycogen debranching enzyme	1	SDPNQHLTIIQDPEYR	SDPNQHLTIIQDPEYR	3	SDPNQHLTIIQDPEYR3	8192.8	6421.7	8451.4	9534.2	6577.17	9863.41	7563.87	6234.14	8912.31	7738.47	9900.88	9904.68		892.573		1357.64	876.295
O94804	O94804	STK10_HUMAN	STK10	Serine/threonine-protein kinase 10	1	SDPPTLLTPSK	SDPPTLLTPSK	2	SDPPTLLTPSK2	7041.12	5979.27	6100.11	6881.16	6488.39	5253.94	6270.33	7650.21	5863.92	5622.78	4602.77	5265.47	1657.52	1377.7			1608.28		8727.04	9204.5	6106.77	5985.63	7153.68	6511.6
P54709	P54709	AT1B3_HUMAN	ATP1B3	Sodium/potassium-transporting ATPase subunit beta-3	1	SDPTSYAGYIEDLK	SDPTSYAGYIEDLK	2	SDPTSYAGYIEDLK2	8887.33	6874.44	11267.5	10645.6	5671.96	13028.8	13855.4	7991.28	11892.9	11955.4	13210.2	13123.7					459.429
P54709	P54709	AT1B3_HUMAN	ATP1B3	Sodium/potassium-transporting ATPase subunit beta-3	1	SDPTSYAGYIEDLKK	SDPTSYAGYIEDLKK	2	SDPTSYAGYIEDLKK2	13144.2	10595.7	14988.6	11263.2	9000.82	14571.5	12463	10803.7	12765.6	11392.3	15447.1	16561.2
P54709	P54709	AT1B3_HUMAN	ATP1B3	Sodium/potassium-transporting ATPase subunit beta-3	1	SDPTSYAGYIEDLKK	SDPTSYAGYIEDLKK	3	SDPTSYAGYIEDLKK3	102328	95308	91209.3	87853.5	78245.1	87811.3	88030.4	87001.8	81284.1	82650.2	92705.5	90859.6	559.614		792.655	814.203		794.979
P13639	P13639	EF2_HUMAN	EEF2	Elongation factor 2	1	SDPVVSYR	SDPVVSYR	2	SDPVVSYR2	277992	358746	264739	278684	334017	234828	293417	335268	228344	262010	122812	156411	29029.2	23624.1	51343.3	19392	39563.9	46795.2	296401	321087	454979	335541	321423	369824
Q9BSJ8	Q9BSJ8	ESYT1_HUMAN	ESYT1	Extended synaptotagmin-1	1	SDPYALVR	SDPYALVR	2	SDPYALVR2	21444.1	30476.8	12293.1	17400.3	23570.1	11555.6	23559.4	25615.5	14603.8	18694.2	5062.67	6342.9	3546.34		4288.49	2462.16	4055.71	5163.69	7725.66	11005.1		11179.8	8446.23
A0FGR8	A0FGR8	ESYT2_HUMAN	ESYT2	Extended synaptotagmin-2	1	SDPYGIIR	SDPYGIIR	2	SDPYGIIR2	15298.8	20353.8	12690.5	14522.5	18829.5	11837.3	16149.7	21023	12572.2	13798.7	7844.66	8733.84	4197.07		5479.83	3841.11	4489.44	4998.86
P17302	P17302	CXA1_HUMAN	GJA1	Gap junction alpha-1 protein	1	SDPYHATSGALSPAK	SDPYHATSGALSPAK	2	SDPYHATSGALSPAK2			1063		643.593	1151.91	1077.99	542.537			1597.47	956.812
O75131	O75131	CPNE3_HUMAN	CPNE3	Copine-3	1	SDPYLEFHK	SDPYLEFHK	2	SDPYLEFHK2	10020.4	10372.9	10459.4	7568.17	7563.07	10321.7	10433.9	9266.75	10543.9	9322.35	10135.6	9844.93	4280.2	4569.57		4162.74	4720.77	4157.04	10265	10805.7	19308.8	14358.5	13854.5	14238.5
O60885	O60885	BRD4_HUMAN	BRD4	Bromodomain-containing protein 4	1	SDPYSTGHLR	SDPYSTGHLR	2	SDPYSTGHLR2	5787.08	5213.65	8728.55	5732.05	5519.73	6865.14	5043.93	7641.68	5916.25	7523.09	9297.03	8875.51	28646.2	28286.7	29524.4	32583.8	30811.5	23709.8
O60885	O60885	BRD4_HUMAN	BRD4	Bromodomain-containing protein 4	1	SDPYSTGHLR	SDPYSTGHLR	3	SDPYSTGHLR3	2345.38	2924.58	2869.4	3499.78	3551.67	2510.13	3761.99	4210.48	3125.47	2650.22	2476.9	2762.36	10997.1	11517.7	13634.6	10197.5	12350.4	12418
Q9UQ80	Q9UQ80	PA2G4_HUMAN	PA2G4	Proliferation-associated protein 2G4	1	SDQDYILK	SDQDYILK	2	SDQDYILK2	12350.3	10963.8	10881.9	10449.3	11660.1	10251.8	10213	12337.3	9779.54	10752.4	9634.95	8818.17				593.372		671.667						5649.5
Q15643	Q15643	TRIPB_HUMAN	TRIP11	Thyroid receptor-interacting protein 11	1	SDQLLSSNENFTNK	SDQLLSSNENFTNK	2	SDQLLSSNENFTNK2	2398.32	2801.27	4303.92	2456.71	2726.98	3010.83	3294.68	3006.58	2678.79	2510.12	4903.5	3780.09	1751.62	1605.79	862.368	1532.55	1121.7	982.875
Q15596	Q15596	NCOA2_HUMAN	NCOA2	Nuclear receptor coactivator 2	1	SDQMEPSPLASSLSDTNK	SDQMEPSPLASSLSDTNK	2	SDQMEPSPLASSLSDTNK2		696.204	509.829	411.501	281.21	564.028	555.788			219.461	757.4	647.349	8422.86	6392.06	8145.62	10628.2	8028.36	7731.1
O95373	O95373	IPO7_HUMAN	IPO7	Importin-7	1	SDQNLQTALELTR	SDQNLQTALELTR	2	SDQNLQTALELTR2	95821	96414.6	102130	87378.8	95645.3	92313.8	100133	98103.7	96697.3	97453.5	107216	102347	54701.1	50899.4	53184.1	52961.4	49626.5	49683.4	4867.06	5453.46	4341.49	6923.05	8707.54	5158.91
Q8NDV7	Q8NDV7	TNR6A_HUMAN	TNRC6A	Trinucleotide repeat-containing gene 6A protein	1	SDQQAQVHQLLTPASAISNK	SDQQAQVHQLLTPASAISNK	3	SDQQAQVHQLLTPASAISNK3	810.852	701.085	964.973	995.545	933.92	1190.11		581.9	879.482	940.455	1656.12	752.88	11825.4	12757.3	11502.2	13700.5	12392.2	12965.1
Q32MZ4	Q32MZ4	LRRF1_HUMAN	LRRFIP1	Leucine-rich repeat flightless-interacting protein 1	1	SDQQGEALDSSQK	SDQQGEALDSSQK	2	SDQQGEALDSSQK2	577.089	610.054	762.432	538.773		1098.93	772.443	817.169	1139.82	1053.24	927.644	801.843	493.92	582.624	316.4	521.536	349.241	625.535
Q04637	Q04637	IF4G1_HUMAN	EIF4G1	Eukaryotic translation initiation factor 4 gamma 1	1	SDQWKPLNLEEK	SDQWKPLNLEEK	2	SDQWKPLNLEEK2	1092.5		1999.04	1142.91	1277.76	2330.96	954.374	1422.34	1830.67	1481.72	3718.93	2621.99	2733.15	2570.57	2171.54	3388.06	2036.18	2142.73
Q04637	Q04637	IF4G1_HUMAN	EIF4G1	Eukaryotic translation initiation factor 4 gamma 1	1	SDQWKPLNLEEK	SDQWKPLNLEEK	3	SDQWKPLNLEEK3	5214.22	4948.92	6223.3	7520.37	5142.25	6554.29		3481.14	5840.94	6469.02	8900.6	7199.88	6441.8	8092.78	5788.16	7866.33	6757.4	7582.43
Q9H6R7	Q9H6R7	WDCP_HUMAN	WDCP	WD repeat and coiled-coil-containing protein	1	SDQYAISLIVR	SDQYAISLIVR	2	SDQYAISLIVR2	34735.2	30178.3	43277.9	47999.7	20716.1	58763.1	48757.7	21876.3	47946.4	45358.5	46799.4	45892.5	2016.13	1955.43	2611.5	1741.76	2122.04	2393.83
P13804	P13804	ETFA_HUMAN	ETFA	Electron transfer flavoprotein subunit alpha, mitochondrial	1	SDRPELTGAK	SDRPELTGAK	2	SDRPELTGAK2	3175.46	2535.73	2978.44	3487.24	2764.57	4321.4	3813.58	3413.82	4245.36	4239.5	4215.92	3983.5
P13804	P13804	ETFA_HUMAN	ETFA	Electron transfer flavoprotein subunit alpha, mitochondrial	1	SDRPELTGAK	SDRPELTGAK	3	SDRPELTGAK3	7099.07	6888.69	6436.54	9524.2	5959.68	6670.02	6018.74	6748.48	6756.73	6463.14	5757.17	7744.42
P49750	P49750	YLPM1_HUMAN	YLPM1	YLP motif-containing protein 1	1	SDRPVYEGPSMFGGER	SDRPVYEGPSMFGGER	3	SDRPVYEGPSMFGGER3													1684.26	1882.94	1530.94	2280.84	1771.3	1621.89
O75116	O75116;Q13464	ROCK2_HUMAN	ROCK2	Rho-associated protein kinase 2	0	SDSAFFWEER	SDSAFFWEER	2	SDSAFFWEER2	6923.34	6562.07	6628.22	6734.51	6501.12	7666.17	6698.44	6423.7	6687.16	4895.66	7153.86	7388.43	1975.19	1885.88		2027.02		1945.84
P42858	P42858	HD_HUMAN	HTT	Huntingtin	1	SDSALLEGAELVNR	SDSALLEGAELVNR	2	SDSALLEGAELVNR2	10216.5	9844.12	10720	9021.94	9657.96	9752.65	9990.74	10496.4	9260.81	10545.5	11511	10100.5	5649.25	4611.48	5411.86	5100	6587	5669.62
Q86X10	Q86X10	RLGPB_HUMAN	RALGAPB	Ral GTPase-activating protein subunit beta	1	SDSAPPTPVNR	SDSAPPTPVNR	2	SDSAPPTPVNR2	5514.45	5581.2	5517.9	4554.52	5058.05	5367.36	4171.02	4811.86	5230.27	5508.13	4843.35	4890.73	4269.68	5300.45	4254.98	4247.33	5281.93	4365.05
P13612	P13612	ITA4_HUMAN	ITGA4	Integrin alpha-4	1	SDSAVLLR	SDSAVLLR	2	SDSAVLLR2	6874.04	6972.3	5058.56	4914.87	6379.73	4516.4	7551.69	8403.89	4591.49	4773.31
Q5SW79	Q5SW79	CE170_HUMAN	CEP170	Centrosomal protein of 170 kDa	1	SDSEATISR	SDSEATISR	2	SDSEATISR2	4889.13	6566.27	6830.76	7698.24	6625.45	5558.12	7218.78	6886.35	6062.03	6788.96	7132.48	6316.9	11096.7	10239.9	13668.3	9229.21	12271.7	13575.2
O76021	O76021	RL1D1_HUMAN	RSL1D1	Ribosomal L1 domain-containing protein 1	1	SDSEDICLFTK	SDSEDIC(UniMod:4)LFTK	2	SDSEDIC(UniMod:4)LFTK2	3330.49	3741.87	3487.78	3178.22	2932.99	3828.19	3817.17	3171.27	4595.82	4223.97	2432.46	2701.26	1995.42		2222.09	1643.54	2096.38	1752.65
Q14839	Q14839	CHD4_HUMAN	CHD4	Chromodomain-helicase-DNA-binding protein 4	1	SDSEGSDYTPGK	SDSEGSDYTPGK	2	SDSEGSDYTPGK2			618.281				1098.09	518.563	669.368		736.249	942.342	5324.04	5075.2	5619.21	5818.75	6081.02	5563.4
Q9H3G5	Q9H3G5	CPVL_HUMAN	CPVL	Probable serine carboxypeptidase CPVL	1	SDSEVAGYIR	SDSEVAGYIR	2	SDSEVAGYIR2		6179.41	4677.09	4553.88	6509.3	5514.98	5366.48		5262.15		3895.28	4470.85			1672.51
Q9Y2W1	Q9Y2W1	TR150_HUMAN	THRAP3	Thyroid hormone receptor-associated protein 3	1	SDSFAPK	SDSFAPK	2	SDSFAPK2	2978.65	3251.49		2385.04		3100.68	2948.76	3651.54					3791.78	2937.5	5358.04	4345.3	4476.82	5699.59
P12956	P12956	XRCC6_HUMAN	XRCC6	X-ray repair cross-complementing protein 6	1	SDSFENPVLQQHFR	SDSFENPVLQQHFR	2	SDSFENPVLQQHFR2											1303.71		1528.06	1600.02		2069.02	1314.64	701.296
P12956	P12956	XRCC6_HUMAN	XRCC6	X-ray repair cross-complementing protein 6	1	SDSFENPVLQQHFR	SDSFENPVLQQHFR	3	SDSFENPVLQQHFR3	5622.03	3199.29	5771.61	6636.26	3626.85	7390.94	4791.91	3374.99	6283.35	4743.02	10369.2	9161.7	12773.9	14417.6	9302.69	15639	12645.3	10380.3
P18615	P18615	NELFE_HUMAN	NELFE	Negative elongation factor E	1	SDSFPER	SDSFPER	2	SDSFPER2													18110.9	14611.9	22622.1	12243.3	19562.7	23418.8
Q9NSC2	Q9NSC2	SALL1_HUMAN	SALL1	Sal-like protein 1	1	SDSGGPESATR	SDSGGPESATR	2	SDSGGPESATR2		2203.85	1803.01	2038.74	2050.1	2757.58	2197.8		1551.84	2792.66		2273.44	4294.14	6112.09	5974.99	4855.82	6217.56	6122.71
P48634	P48634	PRC2A_HUMAN	PRRC2A	Protein PRRC2A	1	SDSGGSSSEPFDR	SDSGGSSSEPFDR	2	SDSGGSSSEPFDR2							811.464						7019.95	6645.81	6327.93	9209.17	5939.06	6870.98
O75400	O75400	PR40A_HUMAN	PRPF40A	Pre-mRNA-processing factor 40 homolog A	1	SDSGKPYYYNSQTK	SDSGKPYYYNSQTK	2	SDSGKPYYYNSQTK2											54.7475			445.444	274.929	259.839
O75400	O75400	PR40A_HUMAN	PRPF40A	Pre-mRNA-processing factor 40 homolog A	1	SDSGKPYYYNSQTK	SDSGKPYYYNSQTK	3	SDSGKPYYYNSQTK3	1861.48		1666.54	1454.41	1686.76			1996.96	1614.03	1659.09	1325.01	1721.63	7474.01	7110.85	4747	5169.31	4511.61	5565.31
Q96RL1	Q96RL1	UIMC1_HUMAN	UIMC1	BRCA1-A complex subunit RAP80	1	SDSGTAAQTSLDIDK	SDSGTAAQTSLDIDK	2	SDSGTAAQTSLDIDK2								808.46		667.475				2508.9	1513.25	2147.3		1486.88
Q96RL1	Q96RL1	UIMC1_HUMAN	UIMC1	BRCA1-A complex subunit RAP80	1	SDSGTAAQTSLDIDKNEK	SDSGTAAQTSLDIDKNEK	3	SDSGTAAQTSLDIDKNEK3		580.519				684.553	745.557		698.311	858.132	940.082	884.721	1757.54	2520.87	2419.55	2953.99	2111.22	2344
O75044	O75044	SRGP2_HUMAN	SRGAP2	SLIT-ROBO Rho GTPase-activating protein 2	1	SDSHGLSSSLTDSSSPGVGASCR	SDSHGLSSSLTDSSSPGVGASC(UniMod:4)R	3	SDSHGLSSSLTDSSSPGVGASC(UniMod:4)R3	869.654	1484.71	2577.62	2204.38	1456.5	1754.16	1118.09	1417.91	1833.57	1558.95	3342.37	2164.5	2596.71	2400.07	917.965	2430.5	1471.74	1432.47
O96013	O96013	PAK4_HUMAN	PAK4	Serine/threonine-protein kinase PAK 4	1	SDSILLTHDGR	SDSILLTHDGR	2	SDSILLTHDGR2	3655.66	5190.28	5732.73	3138.01	3763.34	4598.43	3956.08	3359.27	4325.18	4182.62	6221.16	6374.81	3076.63	2229.39	3082.38	3926.48	3527.74	2940.43	6784.09	5165.73		6138.62	4407.35
Q00587	Q00587	BORG5_HUMAN	CDC42EP1	Cdc42 effector protein 1	1	SDSLLSFR	SDSLLSFR	2	SDSLLSFR2	3613.98	2956.69	3862.18	4206.86	4723.97	4556.93	3821.09	4642.17	4479.84	4196.34	3341.96	3917.83	1687.57	1945.1			2112.69
Q14966	Q14966	ZN638_HUMAN	ZNF638	Zinc finger protein 638	1	SDSNLGGHSIR	SDSNLGGHSIR	2	SDSNLGGHSIR2				397.984									1364.24	1521.93	1521.53	2485.73	1945.77	1272.74
Q14966	Q14966	ZN638_HUMAN	ZNF638	Zinc finger protein 638	1	SDSNLGGHSIR	SDSNLGGHSIR	3	SDSNLGGHSIR3													4220.32	3784.96		4397.58	5684.37	4568.06
Q96I25	Q96I25	SPF45_HUMAN	RBM17	Splicing factor 45	1	SDSNPLTEILK	SDSNPLTEILK	2	SDSNPLTEILK2	2334.75	1949.24			3029.9	2155.99		1954.56	2265.42		1426.03	1311.27	59518.8	55215.2	50622.7	47129.7	50061.7	53426
O75400	O75400	PR40A_HUMAN	PRPF40A	Pre-mRNA-processing factor 40 homolog A	1	SDSPESDAER	SDSPESDAER	2	SDSPESDAER2													750.348		1239.25	716.295
Q9BWT3	Q9BWT3	PAPOG_HUMAN	PAPOLG	Poly(A) polymerase gamma	1	SDSPSVGETER	SDSPSVGETER	2	SDSPSVGETER2							2448.37		3521.9				14696.2	13284.4	12473.2	13547.4	14404.2	12393.5
Q9H4A5	Q9H4A5	GLP3L_HUMAN	GOLPH3L	Golgi phosphoprotein 3-like	1	SDSPTGDVLLDETLK	SDSPTGDVLLDETLK	2	SDSPTGDVLLDETLK2	1572.12		1230.41	1578.43		1621.05	1589.17		1434.89		1336.53		14065.1	12005	12480.4	12158.7	12094.4	13764	3139.97			3593.33		1885.24
Q86U44	Q86U44	MTA70_HUMAN	METTL3	N6-adenosine-methyltransferase catalytic subunit	1	SDSPVPTAPTSGGPK	SDSPVPTAPTSGGPK	2	SDSPVPTAPTSGGPK2	6037.39	4913.23	7265.39	5418.87	7569.54	7310.69	6416.77	6989.25	7168.35	7189.49	8638.79	7298.16	2893.19	2448.42	2249.74	3163.19	2139.34	2194.92	1605.7	1597.15
Q8TEV9	Q8TEV9	SMCR8_HUMAN	SMCR8	Guanine nucleotide exchange protein SMCR8	1	SDSQASLTVPLSPQVVR	SDSQASLTVPLSPQVVR	2	SDSQASLTVPLSPQVVR2	619.201	666.496		664.292	1012.02	749.943	820.07	1167.17	658.706	457.35	794.312	693.529	891.357	1228.9	1503.32	1096.22	1618.41	1177.64
Q9NYD6	Q9NYD6	HXC10_HUMAN	HOXC10	Homeobox protein Hox-C10	1	SDSQTPSPNEIK	SDSQTPSPNEIK	2	SDSQTPSPNEIK2	1012.64	1290.48	847.131	1004.57		1193.43	1244.27	1370.57	1040.31	1551.1	1729.32	1473.33	4859.54	5278.62	4913.18	5092.21	4718.75	5368.74	2255.18	2001.07		2377.39
Q9P2J3	Q9P2J3	KLHL9_HUMAN	KLHL9	Kelch-like protein 9	1	SDSTHLVTLGGVLR	SDSTHLVTLGGVLR	3	SDSTHLVTLGGVLR3	1884.82	2378.42			1627.9	2595.23	2273.58	1565.28	2303.23		2181.38	2044.9	1926.14	2126.35	1505.6	1820.3	2616.12	1970.75
A0JNW5	A0JNW5	UH1BL_HUMAN	UHRF1BP1L	UHRF1-binding protein 1-like	1	SDSVLLTSGK	SDSVLLTSGK	2	SDSVLLTSGK2	2457	2373.5	1685.78	2015.99	2682.86	2006.3	2353.41	2522.63	2125.31	1888.37	1304.45	1455.11	1828.69	1928.73	3073.4	1892.71	2845.9	3374.07
Q5VT06	Q5VT06	CE350_HUMAN	CEP350	Centrosome-associated protein 350	1	SDSVPSLPDEK	SDSVPSLPDEK	2	SDSVPSLPDEK2	3188.03			2937.4								3264.81	12377.4	12434.9	11078	9239.22	11571.8	11296.4
O43719	O43719	HTSF1_HUMAN	HTATSF1	HIV Tat-specific factor 1	1	SDSVSASER	SDSVSASER	2	SDSVSASER2	5428.49	4895.73	3523.92	6458.09	5407.6	5687.09	6769.52		6649.97	5539.81	6469.35	6234.05	16223.6	22688.3	25921.1	19693.6	26663.8	23916.5
Q9P2R3	Q9P2R3	ANFY1_HUMAN	ANKFY1	Rabankyrin-5	1	SDSWSLANLSSTK	SDSWSLANLSSTK	2	SDSWSLANLSSTK2	12673.6	14247.5	17188.5	14308.7	16540.5	13734.1	14599.7	16237.6	13698	13589.9	14972.6	14815.5	2207.13	1944.64	2174.51	2707.89	3398.26	2427.38			2275.09
Q9Y575	Q9Y575	ASB3_HUMAN	ASB3	Ankyrin repeat and SOCS box protein 3	1	SDSYISQLPLPR	SDSYISQLPLPR	2	SDSYISQLPLPR2	1289.99	1768.36	1995.99	1352.4	2036.21	1347.4	1365.03	2402.21	1845.18	2157.82	1001.83	1492.07	1534.12	1353.65	1368.81	1673.99		1423.45	4663.16		1268.54	3934.26	2906.82
Q9UGP8	Q9UGP8	SEC63_HUMAN	SEC63	Translocation protein SEC63 homolog	1	SDSYMGLDQIKPLK	SDSYMGLDQIKPLK	3	SDSYMGLDQIKPLK3	2358.69	2079.05	1231.23	1926.05	1459.98	2457.13	2472.42	1670.99	2015.73	2257.93	2856.13	2455.27
O75592	O75592	MYCB2_HUMAN	MYCBP2	E3 ubiquitin-protein ligase MYCBP2	1	SDSYTLDPDTLR	SDSYTLDPDTLR	2	SDSYTLDPDTLR2	11531.6	11077	13422.3	12229.1	10519.9	11950.6	11126.8	10362.3	10818.6	10000.4	14790.9	16054.1	5580.7	5191.92	5206.95	6490.81	7099.67	5802.05
P52298	P52298	NCBP2_HUMAN	NCBP2	Nuclear cap-binding protein subunit 2	1	SDSYVELSQYR	SDSYVELSQYR	2	SDSYVELSQYR2	768.793												19833.3	19263.9	16265.3	17102.2	16112.2	14299.5
P22314	P22314	UBA1_HUMAN	UBA1	Ubiquitin-like modifier-activating enzyme 1	1	SDTAAAAVR	SDTAAAAVR	2	SDTAAAAVR2	110558	134475	112280	119706	124820	114132	114400	127494	111921	121668	88715.6	94008.8			16873.2	14434.8	16655.8	17732	70935.2	72448.8	99580	73485	61427.3	78076.8
O60315	O60315	ZEB2_HUMAN	ZEB2	Zinc finger E-box-binding homeobox 2	1	SDTAIIYPEAPEELSR	SDTAIIYPEAPEELSR	2	SDTAIIYPEAPEELSR2			841.823				1284.18			942.309		772.022	13257.5	12827.4	17239.9	11012	15642.1	19201.1
O94782	O94782	UBP1_HUMAN	USP1	Ubiquitin carboxyl-terminal hydrolase 1	1	SDTEFGNMK	SDTEFGNMK	2	SDTEFGNMK2													1824.79					1919.87
P41229	P41229	KDM5C_HUMAN	KDM5C	Lysine-specific demethylase 5C	1	SDTELLGLSAQDLR	SDTELLGLSAQDLR	2	SDTELLGLSAQDLR2	5842.92	5264.1	5729.96	5925.78	3859.04	4678.22	6063.87	5511.17	5571.64	5011.76	5489.76	4929.93	6259.25	5686.89	6122.77	5964.2	5827.55	6309.86	2920.02				4071.85
O43318	O43318	M3K7_HUMAN	MAP3K7	Mitogen-activated protein kinase kinase kinase 7	1	SDTNMEQVPATNDTIK	SDTNMEQVPATNDTIK	2	SDTNMEQVPATNDTIK2	294.249			293.97	337.961	743.352	408.929	514.691		823.426	1299.21	1053.96			1118.24	351.036	443.231					1164.05
P42694	P42694	HELZ_HUMAN	HELZ	Probable helicase with zinc finger domain	1	SDTNNSGPEINK	SDTNNSGPEINK	2	SDTNNSGPEINK2	1419.04	1335.01	1385.27	1336.12	971.576	1633.94	933.789	2046.85	1539.59	1185.05	1823.71	1777.56	4570	4495.06	4324.58	4640.63	3832.01	3690.41	2026.66	2575.44	2005.49		1605.16	1850.62
P41252	P41252	SYIC_HUMAN	IARS1	Isoleucine--tRNA ligase, cytoplasmic	1	SDTPLIYK	SDTPLIYK	2	SDTPLIYK2	20603	24900.5	13538.6	16198.8	18954.4	14630.3	20976.7	24714.7	14730.4	18000.9	4742.05	8089.52	3080.73	2287.14	7125.03	3961.32	5061.14	6113.85	5827.38	6025.39	10958.9	8778.02	8290	8374.13
Q92616	Q92616	GCN1_HUMAN	GCN1	eIF-2-alpha kinase activator GCN1	1	SDTQLVVR	SDTQLVVR	2	SDTQLVVR2	24269.6	30137.1	21580.7	22434.1	26200	19346.6	22395.1	26055.1	20531.3	23199.4	13254.7	15313.8	6632.64	5605.61	8897.13	5858.99	8209	8648.64	4273.12	8082.01	11248.8	9707.96	6818.59	8169.03
Q9UQ35	Q9UQ35	SRRM2_HUMAN	SRRM2	Serine/arginine repetitive matrix protein 2	1	SDTSSPEVR	SDTSSPEVR	2	SDTSSPEVR2	14402.2	15031.6	11706.5	17534.6	16810.4	16794	14485	15452.1	15771.6	16114.5	11559.6	11487	12327	12922.5	15405.3	11738.4	13216.2	14095			30196.3
Q9P2N7	Q9P2N7	KLH13_HUMAN	KLHL13	Kelch-like protein 13	1	SDTTHLVTLGGVLR	SDTTHLVTLGGVLR	3	SDTTHLVTLGGVLR3						1628.52			1389.09		1277.18	1361.82	4322.55	4069.71	4536.17	4372.98	4075.67	3542.21
Q9UIS9	Q9UIS9	MBD1_HUMAN	MBD1	Methyl-CpG-binding domain protein 1	1	SDTYYQSPTGDR	SDTYYQSPTGDR	2	SDTYYQSPTGDR2				1472.01		1422.74			1449.6	1322.66			3209.3	2917.25	2396.03	2976.12	2193.63	2543.67
Q9NRZ9	Q9NRZ9	HELLS_HUMAN	HELLS	Lymphoid-specific helicase	1	SDVALEVPPK	SDVALEVPPK	2	SDVALEVPPK2					4245.54								56362.2	51684.6	66223.4	38900.5	56391	102466
Q9BTW9	Q9BTW9	TBCD_HUMAN	TBCD	Tubulin-specific chaperone D	1	SDVASVNWSAPSQAFPR	SDVASVNWSAPSQAFPR	2	SDVASVNWSAPSQAFPR2	2927.69	2418.86	3761.07	3057.41		4415.42	3172.18	3132.77	3521.83	3834.61	3760.47	3824.78	1003.49		1104.33	1148.27		892.078
O00233	O00233	PSMD9_HUMAN	PSMD9	26S proteasome non-ATPase regulatory subunit 9	1	SDVDLYQVR	SDVDLYQVR	2	SDVDLYQVR2	25322.7	25585.9	25389.9	23682.4	26298.8	21608.6	24003.8	25012.6	23203.1	24463.6	18561.4	19242.7						3838.51
P07910	O60812;P07910;B2RXH8;B7ZW38;P0DMR1	HNRPC_HUMAN	HNRNPC	Heterogeneous nuclear ribonucleoproteins C1/C2	0	SDVEAIFSK	SDVEAIFSK	2	SDVEAIFSK2	10006.9	10673.9	9978.06	10008.9	12517.1	9765.68	9460.43	12976.4	9875.61	10525.5	6548.12	7034.69	8036.13	6431.76	7981.76	5477.01	6306.52	5422.7
Q15155	Q15155;Q5JPE7;P69849	NOMO1_HUMAN	NOMO1	Nodal modulator 1	0	SDVEINYSLIEIK	SDVEINYSLIEIK	2	SDVEINYSLIEIK2	5802.04	4672.15	8631.83	8359.72	2583.96	10887.8	6610.09		9215.34	7333.13	9803.97	10359.2	916.537	638.334	943.779	1054.47		946.1
Q8IX01	Q8IX01	SUGP2_HUMAN	SUGP2	SURP and G-patch domain-containing protein 2	1	SDVFPGPSFR	SDVFPGPSFR	2	SDVFPGPSFR2	12734.1	11723.3	11437.7	10829.7	14300.5	9644.09	12410.1	12254.6	11706.1	13640.9	9665.7	8742.89	142651	127615	157641	134392	145284	143876	7123.87	5965.05	5172.18	5828.87	5085.5
O00471	O00471	EXOC5_HUMAN	EXOC5	Exocyst complex component 5	1	SDVFTNSEK	SDVFTNSEK	2	SDVFTNSEK2	9520.38	9521.43	8868.04	9751.75	10006.7	8662.12	9891.41	10303.7	9297.59	9273.2	7489.29	7202.02
Q6IQ32	Q6IQ32	ADNP2_HUMAN	ADNP2	Activity-dependent neuroprotector homeobox protein 2	1	SDVISFTCLK	SDVISFTC(UniMod:4)LK	2	SDVISFTC(UniMod:4)LK2	1864.42		1428.34	1789.57	2425		2732.91	2381.24	1502.34		1261.72		6882.08	6604.92	7492.56	5684.13	6680.68	6497.99
Q96J02	Q96J02	ITCH_HUMAN	ITCH	E3 ubiquitin-protein ligase Itchy homolog	1	SDVLLGTAALDIYETLK	SDVLLGTAALDIYETLK	2	SDVLLGTAALDIYETLK2											517.954	578.04		1502.45	2333.35	1225.97	903.788	1224.09
Q9NZC9	Q9NZC9	SMAL1_HUMAN	SMARCAL1	SWI/SNF-related matrix-associated actin-dependent regulator of chromatin subfamily A-like protein 1	1	SDVLSQLPAK	SDVLSQLPAK	2	SDVLSQLPAK2	3959.72	3786.68	3744.95	4355.93	6305.79	3767.7	3922.31	5585.56	4136.97	4265.59	2762.22		11184.8	9841.18	11898.9	9691.49	11158.5	10234.7					6047.64
Q5SW79	Q5SW79	CE170_HUMAN	CEP170	Centrosomal protein of 170 kDa	1	SDVPVYLK	SDVPVYLK	2	SDVPVYLK2	6899.09	7835.11	5803	6732.76	6595.8	5300.07	6788.95	7645.12	5040.78	6285.98	3082.62	3895.56	10785.2	10423.7	12719.2	8295.47	13567.8	12286		3761.32	3188.82
Q86UW6	Q86UW6	N4BP2_HUMAN	N4BP2	NEDD4-binding protein 2	1	SDVQEAIPYR	SDVQEAIPYR	2	SDVQEAIPYR2	5825.19	5654.67	4585.77	4776.87	4892.08	4025.93	4765.02	4954.4	3967.96	4957.84	4955.12	4297.16	11449.2	9816	9129.35	9836.58	10752.8	11176.9
P40818	P40818	UBP8_HUMAN	USP8	Ubiquitin carboxyl-terminal hydrolase 8	1	SDVSPIIQPVPSIK	SDVSPIIQPVPSIK	2	SDVSPIIQPVPSIK2	4388.31	4864.84	4611.84	4515.95	4167.46	4207.76	4382.59	4567.67	4185.92	4431.35	4401.72	4129.95	2114.15	1092.39	1883.02	1312.43	1428.44	1592.55						2091.05
P42858	P42858	HD_HUMAN	HTT	Huntingtin	1	SDVSSSALTASVK	SDVSSSALTASVK	2	SDVSSSALTASVK2	561.039	1233.16	1009.24		925.951	490.4	887.359	1404.33	1132.1		1170											976.011
Q15596	Q15596	NCOA2_HUMAN	NCOA2	Nuclear receptor coactivator 2	1	SDVSSTGQGVIDK	SDVSSTGQGVIDK	2	SDVSSTGQGVIDK2	2084.88					1580.54		1849.8	2470.17	2180.46	3214.69	3109.06	21934.7	22889.9	22786.1	22316.5	19376.4	20896
Q13506	Q13506	NAB1_HUMAN	NAB1	NGFI-A-binding protein 1	1	SDVVGSLALQSVGESR	SDVVGSLALQSVGESR	2	SDVVGSLALQSVGESR2			548.554	710.62			940.976	702.352		518.261	617.646	499.319	13591.6	13979.7	16525	16495	17244.9	17501.8
Q9UNP9	Q9UNP9	PPIE_HUMAN	PPIE	Peptidyl-prolyl cis-trans isomerase E	1	SDVVPMTAENFR	SDVVPMTAENFR	2	SDVVPMTAENFR2	4367.6	3149.29	2903.08	3601.07	3796.62		3875.05				2318.47	3322.04	3654.56	4288.05	5290.67	3966.57	5029.78	5125.98
P07947	P07947	YES_HUMAN	YES1	Tyrosine-protein kinase Yes	1	SDVWSFGILQTELVTK	SDVWSFGILQTELVTK	2	SDVWSFGILQTELVTK2						167.045			322.51		128.396	198.389
P07602	P07602	SAP_HUMAN	PSAP	Prosaposin	1	SDVYCEVCEFLVK	SDVYC(UniMod:4)EVC(UniMod:4)EFLVK	2	SDVYC(UniMod:4)EVC(UniMod:4)EFLVK2	1666.62	1315.72	1675.05	1975.54		1630.33			1144.58	1892.71	1540.99	1454.46				790.508
O60841	O60841	IF2P_HUMAN	EIF5B	Eukaryotic translation initiation factor 5B	1	SDWQLIVELK	SDWQLIVELK	2	SDWQLIVELK2	930.312	1273.5	1714.15	1825.92		3102.44	889.161		2068.33	1868.75	3651.06	3328.41		759.194	1265.58	614.202	845.717
A6NHR9	A6NHR9	SMHD1_HUMAN	SMCHD1	Structural maintenance of chromosomes flexible hinge domain-containing protein 1	1	SDYAGFR	SDYAGFR	2	SDYAGFR2	7891.01	9213.45	6073		9687.25	5936.37	7782.32	9768.55	7319.29	6778.92			5033.98	5044.28	7764.04		5007.28	6715.72
P38606	P38606	VATA_HUMAN	ATP6V1A	V-type proton ATPase catalytic subunit A	1	SDYAQLLEDMQNAFR	SDYAQLLEDMQNAFR	2	SDYAQLLEDMQNAFR2			237.633			1171.91			463.709	225.254	955.089	835.857		410.744	311.269	698.54		511.54
O00571	O00571	DDX3X_HUMAN	DDX3X	ATP-dependent RNA helicase DDX3X	1	SDYDGIGSR	SDYDGIGSR	2	SDYDGIGSR2	32787.2	27602.9	27304.8	29519.2	29524.7	29604.5	31301.8	33705.2	25561.1	28454.4	21994.5	25712.9	25673.4	23396.7	27873.5	21105.9	26877.4	27632.4	50756.5	54373	62056	55265.6	57785.9	65030.2
Q14974	Q14974	IMB1_HUMAN	KPNB1	Importin subunit beta-1	1	SDYDMVDYLNELR	SDYDMVDYLNELR	2	SDYDMVDYLNELR2	22172.6	6644.28	25779.3	22241.8	3523.29	34750.8	26719.1		30836.8	23509	20502.1	31147.7	2622.89	2175.96	3454.47	4027.82	2948.31	3409.64
Q9NP73	Q9NP73	ALG13_HUMAN	ALG13	Putative bifunctional UDP-N-acetylglucosamine transferase and deubiquitinase ALG13	1	SDYMEYAGR	SDYMEYAGR	2	SDYMEYAGR2	3031.31	3464.97	3117.02	2516.64		3622.93	2973.2			2893.05	2423.51	2531.52	4308.23	3538.05	3934.28	3848.8	5083.23	3632.89
Q7Z333	Q7Z333	SETX_HUMAN	SETX	Probable helicase senataxin	1	SDYNCTGGTEVLANSNR	SDYNC(UniMod:4)TGGTEVLANSNR	2	SDYNC(UniMod:4)TGGTEVLANSNR2					313.677				503.171		295.231	252.52		481.304	265.991	535.938	699.39
P78527	P78527	PRKDC_HUMAN	PRKDC	DNA-dependent protein kinase catalytic subunit	1	SDYSEAAK	SDYSEAAK	2	SDYSEAAK2	26643.8	42128	31039.3	22951.5	32251.3	25996.3	27976.8	42345.8	23731.5	26316.9	23239.1	25320.3	14580.6	9603.68	13022.2	9337.07	8574.55	11020.7	11143.5		19988.3	12039.2	16068.3	16474.8
Q5VUA4	Q5VUA4	ZN318_HUMAN	ZNF318	Zinc finger protein 318	1	SDYSPHISCHDELLR	SDYSPHISC(UniMod:4)HDELLR	3	SDYSPHISC(UniMod:4)HDELLR3													818.984	780.93	1177.45	1724.02		1308.19
O75882	O75882	ATRN_HUMAN	ATRN	Attractin	1	SEAACLAAGPGIR	SEAAC(UniMod:4)LAAGPGIR	2	SEAAC(UniMod:4)LAAGPGIR2	8980.91	8902.28	8538.86	8420.15	8331.16	7039.85	8166.02	10062.1	8885.81	9071.19	7562.93	7136.92
Q96S66	Q96S66	CLCC1_HUMAN	CLCC1	Chloride channel CLIC-like protein 1	1	SEAAGSPDQGSTYSPAR	SEAAGSPDQGSTYSPAR	2	SEAAGSPDQGSTYSPAR2	396.014	506.351	1012.83	375.955	513.838	614.412	301.674	603.4	525.486	494.18	611.392	640.125
Q9Y520	Q9Y520	PRC2C_HUMAN	PRRC2C	Protein PRRC2C	1	SEAALDQEQITAAYSVEHNQLEAHPK	SEAALDQEQITAAYSVEHNQLEAHPK	4	SEAALDQEQITAAYSVEHNQLEAHPK4			159.776						525.055		661.557	628.625	658.906		329	1428.5	598.622
P42704	P42704	LPPRC_HUMAN	LRPPRC	Leucine-rich PPR motif-containing protein, mitochondrial	1	SEAANGNLDFVLSFLK	SEAANGNLDFVLSFLK	2	SEAANGNLDFVLSFLK2											319.172	359.065
Q9P281	Q9P281	BAHC1_HUMAN	BAHCC1	BAH and coiled-coil domain-containing protein 1	1	SEAAYGTNTAR	SEAAYGTNTAR	2	SEAAYGTNTAR2						1117.6				912.236		689.73	2908.44	3049.69	3237.16	3360.43	3111.08	3192.98
Q6NZY4	Q6NZY4	ZCHC8_HUMAN	ZCCHC8	Zinc finger CCHC domain-containing protein 8	1	SEAGHASSPDSEVTSLCQK	SEAGHASSPDSEVTSLC(UniMod:4)QK	3	SEAGHASSPDSEVTSLC(UniMod:4)QK3	411.724	616.182	520.968	659.964	766.371	870.63	517.186	755.204	882.19	479.739	946.162	756.668	2404.05	1996.97	1411.83	2288.87	1410.13	1608.14
O14686	O14686	KMT2D_HUMAN	KMT2D	Histone-lysine N-methyltransferase 2D	1	SEAGHLLLQK	SEAGHLLLQK	2	SEAGHLLLQK2													2395.09	2413.69	5126.34	4075.93	3243.68	3176.16
P49916	P49916	DNLI3_HUMAN	LIG3	DNA ligase 3	1	SEAHTADGISIR	SEAHTADGISIR	2	SEAHTADGISIR2																968.533
Q5VW36	Q5VW36	FOCAD_HUMAN	FOCAD	Focadhesin	1	SEAIQTSHFQGR	SEAIQTSHFQGR	3	SEAIQTSHFQGR3	2436.57	1463.12	1566.91	1735.96	1744.56	2240.06	2147.43	2321.55	2157.14	2000.5	2112.99	2008.79				559.193
O15228	O15228	GNPAT_HUMAN	GNPAT	Dihydroxyacetone phosphate acyltransferase	1	SEAIQVTTK	SEAIQVTTK	2	SEAIQVTTK2	16628.8	18684.4	15897.8	17631.4	20272.9	17199.1	20186.5	22583.2	16748.5	18954.4	12822.5	13792.4							3533.11		8364.09	5587.85	4093.17
O75592	O75592	MYCB2_HUMAN	MYCBP2	E3 ubiquitin-protein ligase MYCBP2	1	SEAITTPGVR	SEAITTPGVR	2	SEAITTPGVR2	21715.3	21997.2	23059.7	23083.1	24266.7	20483	19325.6	24323.8	19153.6	20965.1	16872	19155.9	6849.42	6386.15	8503.02	6497.22	8764.42	8401.23	4862.15		8768.08	4334.82		4091.85
Q9UGI8	Q9UGI8	TES_HUMAN	TES	Testin	1	SEALGVGDVK	SEALGVGDVK	2	SEALGVGDVK2	14850.3	17333.5	14028	16432.4	15620.1	14257.2	14207.9	15298	11849	14046.4	9899.77	10114.9	7641.94	6946.66	7588.8	6488.74	8912.96	7336.94	9778.1	6929.55	8692.01	10614.6	9096.73	13125.2
Q9NZU5	Q9NZU5	LMCD1_HUMAN	LMCD1	LIM and cysteine-rich domains protein 1	1	SEALGVGEVALPGQGGLPK	SEALGVGEVALPGQGGLPK	2	SEALGVGEVALPGQGGLPK2													1009.13	1035.11	1380.16	625.778	603.469	1186.93
Q9NXR8	Q9NXR8	ING3_HUMAN	ING3	Inhibitor of growth protein 3	1	SEALLSTLTSDASK	SEALLSTLTSDASK	2	SEALLSTLTSDASK2							2232.7				3156.96	2317.73	3896.05	3613.73	3105.16	4561.82	3607.29	4171.89			442.485
P14314	P14314	GLU2B_HUMAN	PRKCSH	Glucosidase 2 subunit beta	1	SEALPTDLPAPSAPDLTEPK	SEALPTDLPAPSAPDLTEPK	2	SEALPTDLPAPSAPDLTEPK2	7051.89	7338.05	6694.53	7042.67	6318.76	5978.83	6713.31	6944.43	5868.05	7804.79	2351.26	5048.17		453.089		458.933
Q12888	Q12888	TP53B_HUMAN	TP53BP1	TP53-binding protein 1	1	SEALSSVLDQEEAMEIK	SEALSSVLDQEEAMEIK	2	SEALSSVLDQEEAMEIK2	387.34		388.605	410.369	267.043		607.609		450.809		704.914	869.636		473.066		456.718	709.603
Q8TCG1	Q8TCG1	CIP2A_HUMAN	CIP2A	Protein CIP2A	1	SEANATQLLR	SEANATQLLR	2	SEANATQLLR2	9952.67	10829.4	10580.1	9664.5	11254.1	8525.67	9557.29	10996.3	8742.39	10502.6	8789.12	9275.91	8823.05	8391.76	8265.86	7227.45	8990.43	7806.96	3914.99	5514.02	5056.5	4846.2
Q92830	Q92830	KAT2A_HUMAN	KAT2A	Histone acetyltransferase KAT2A	1	SEAPDYYEVIR	SEAPDYYEVIR	2	SEAPDYYEVIR2			1971.54		2319.87	2104.9				2199.6	2993	2421.14
Q96DT7	Q96DT7	ZBT10_HUMAN	ZBTB10	Zinc finger and BTB domain-containing protein 10	1	SEAPESVVVDYNNR	SEAPESVVVDYNNR	2	SEAPESVVVDYNNR2				1886.51			2430.6			2100.49	2993.15	2102.13	21484.7	21294.1	27594.7	34060.8	30094.1	30275.5
Q96DT7	Q96DT7	ZBT10_HUMAN	ZBTB10	Zinc finger and BTB domain-containing protein 10	1	SEAPESVVVDYNNR	SEAPESVVVDYNNR	3	SEAPESVVVDYNNR3												988.116	4071.64	3521.91	4648.33	4766.55	3594.8	5163.42
P60228	P60228	EIF3E_HUMAN	EIF3E	Eukaryotic translation initiation factor 3 subunit E	1	SEAPNWATQDSGFY	SEAPNWATQDSGFY	2	SEAPNWATQDSGFY2	3026.03	2637.02	2275.82	2890.51	2317.44	3173.49	2608.17		3290.1	2541.27	2021.55	1962.01	2355.39		2008.69		1546.17
Q9UQR0	Q9UQR0	SCML2_HUMAN	SCML2	Sex comb on midleg-like protein 2	1	SEAPSYIAVPDPSVLK	SEAPSYIAVPDPSVLK	2	SEAPSYIAVPDPSVLK2	1391.3	1604.99	764.119	2013.16		1660.81	2490.24		1756.58	1452.19	961.702		5132.07	4482.31	3613.85	3427.74	4631.9	4669.81
Q69YQ0	Q69YQ0	CYTSA_HUMAN	SPECC1L	Cytospin-A	1	SEAQEEIGDLKR	SEAQEEIGDLKR	3	SEAQEEIGDLKR3									517.206		785.313	703.213
P35658	P35658	NU214_HUMAN	NUP214	Nuclear pore complex protein Nup214	1	SEAQLQEIR	SEAQLQEIR	2	SEAQLQEIR2	18310.3	18038.8	19928.5	18668.1	18084.6	17745.3	16324.4	20163.3	17578.7	17510.6	18222.9	18335.6	33531.9	30564.3	30539.6	30369.3	31159	30496.9
Q4G0N4	Q4G0N4	NAKD2_HUMAN	NADK2	NAD kinase 2, mitochondrial	1	SEASGPQLLPVR	SEASGPQLLPVR	2	SEASGPQLLPVR2	5213.7	5124.11	4597.42	4843.82	6250.72	4920.86	4649.01	5512.59	3984.65	4882.93	4000.97	4394.43		330.883				731.389	5646.31	5855.15	8160.62	5074.5	4278.41	5181.52
O96019	O96019	ACL6A_HUMAN	ACTL6A	Actin-like protein 6A	1	SEASLHPVLMSEAPWNTR	SEASLHPVLMSEAPWNTR	3	SEASLHPVLMSEAPWNTR3	1131.24		1139.73			1575.56	854.147		1397.58	1235.7	1734.03	1716.04	627.919	312.46		698.16
Q92620	Q92620	PRP16_HUMAN	DHX38	Pre-mRNA-splicing factor ATP-dependent RNA helicase PRP16	1	SEASSEFAK	SEASSEFAK	2	SEASSEFAK2	5718.07	5862.63		5243.1		5541.7	6357.86			6123.86	4963.25	5177.13	6330.55	5801.76	7535.72	5411.35	6110.97	6804.24
Q93009	Q93009	UBP7_HUMAN	USP7	Ubiquitin carboxyl-terminal hydrolase 7	1	SEATFQFTVER	SEATFQFTVER	2	SEATFQFTVER2	7843.4	5994.74	9297.02	9568.21	4765.81	10802.5	8857.83	3709.59	12569.4	8963.48	13208.5	13463.6	29310.9	30124.7	35164.3	36554.9	32765.2	33352.6
Q7KZF4	Q7KZF4	SND1_HUMAN	SND1	Staphylococcal nuclease domain-containing protein 1	1	SEAVVEYVFSGSR	SEAVVEYVFSGSR	2	SEAVVEYVFSGSR2	19288.9	17770.5	18496.4	20625.3	14806.4	18141.9	18321.4	14443.3	18918.6	17083.8	17016.9	18331.1	2184.52	1698.99	2539.64	2492.48	2432.01	1915.58				1983.34
Q03001	Q03001	DYST_HUMAN	DST	Dystonin	1	SEAYQQQIEMER	SEAYQQQIEMER	2	SEAYQQQIEMER2	820.914	681.688	842.722		563.695		546.627		626.876		1215.92	1133.82				355.376
Q9UQ35	Q9UQ35	SRRM2_HUMAN	SRRM2	Serine/arginine repetitive matrix protein 2	1	SECDSSPEPK	SEC(UniMod:4)DSSPEPK	2	SEC(UniMod:4)DSSPEPK2	1426.21				600.623	1286.35	1233.62		975.117	1346.86	747.158			662.751	844.071	1068.18	866.943
Q5W0B1	Q5W0B1	OBI1_HUMAN	OBI1	ORC ubiquitin ligase 1	1	SECFSSPK	SEC(UniMod:4)FSSPK	2	SEC(UniMod:4)FSSPK2	3626.71		3172			2505.83				3757.79	2777.19		3354.33	2660.76	2848.81		3039.6	4055.74
Q7Z4H7	Q7Z4H7	HAUS6_HUMAN	HAUS6	HAUS augmin-like complex subunit 6	1	SECIGLENQIK	SEC(UniMod:4)IGLENQIK	2	SEC(UniMod:4)IGLENQIK2	39652.1	41464.6	52720.5	44802.3	41576.3	39599.4	45982.5	46186.4	39078.7	41589.1	57723	54466.7	15120.2	14465	14793.5	16201.5	15404	14264.8	5834.52	6187.13	6130.55	4870.45	4874.51	5920.39
P33981	P33981	TTK_HUMAN	TTK	Dual specificity protein kinase TTK	1	SECINQNPAASSNHWQIPELAR	SEC(UniMod:4)INQNPAASSNHWQIPELAR	3	SEC(UniMod:4)INQNPAASSNHWQIPELAR3									378.044	178.56	551.071	414.52	2323.94	3329.8	1850	3711.22	1804.22	1546.12
P49454	P49454	CENPF_HUMAN	CENPF	Centromere protein F	1	SECITATR	SEC(UniMod:4)ITATR	2	SEC(UniMod:4)ITATR2	10991.3	9551.63	13389	10392.7	12737.4	10507	11290.8	13050.1	11906.7	10958.4	12001.2	10834	4368.37	4354.17	4661.92	4498.28	5386.74	3893.23
Q92973	Q92973	TNPO1_HUMAN	TNPO1	Transportin-1	1	SECLNNIGDSSPLIR	SEC(UniMod:4)LNNIGDSSPLIR	2	SEC(UniMod:4)LNNIGDSSPLIR2	40110.9	40509.8	47732.7	39414.6	45017.8	40977.8	42290.2	46711.7	44740.6	43935.1	55014.1	53542.7	10058.5	11133.4	10129.9	11136.9	10743.3	10334.2	8250.67	8570.42	7470.76	5647.82	7016.09	7217.01
Q92973	Q92973	TNPO1_HUMAN	TNPO1	Transportin-1	1	SECLNNIGDSSPLIR	SEC(UniMod:4)LNNIGDSSPLIR	3	SEC(UniMod:4)LNNIGDSSPLIR3	1506.3	1382.63	1152.79	1457.36	1491.92	1361.73	1569.01	1114.13	1631.78	1384.06	1198.32	1252.92
O95218	O95218	ZRAB2_HUMAN	ZRANB2	Zinc finger Ran-binding domain-containing protein 2	1	SECNMCNTPK	SEC(UniMod:4)NMC(UniMod:4)NTPK	2	SEC(UniMod:4)NMC(UniMod:4)NTPK2			477.418					441.097		213.871	545.53	446.271	2445.97	3225.2	2227.59	2772.53	2119.4	2178.29	2715.71	2764.42	1748.87	2313.05	2628.48	4921.97
O14867	O14867	BACH1_HUMAN	BACH1	Transcription regulator protein BACH1	1	SECPWLGIR	SEC(UniMod:4)PWLGIR	2	SEC(UniMod:4)PWLGIR2	2727.49	3024.55	2502.84	2382.81	2406.52	1830.71	2816.39	3203.19	2308.32	2408.29	1666.59		3009	3254.93	3252.62	3089.46	2771.8	3194.58	3809.21				3656.76
Q14C86	Q14C86	GAPD1_HUMAN	GAPVD1	GTPase-activating protein and VPS9 domain-containing protein 1	1	SECSSDFGGK	SEC(UniMod:4)SSDFGGK	2	SEC(UniMod:4)SSDFGGK2	9266.34	8480.86	10731.6	9848.37	9577.26	9268.71	8768.59	9308.66	8807.21	10541.2	9410.18	8986.19	9721.76	9190.83	9411.33	9127.93	8834.24	9251.32	4543.43	6232.92			6413.98
O95405	O95405	ZFYV9_HUMAN	ZFYVE9	Zinc finger FYVE domain-containing protein 9	1	SECYSNIYEQR	SEC(UniMod:4)YSNIYEQR	2	SEC(UniMod:4)YSNIYEQR2	1357.27	1260.18	1678.22	1447.54		1889.77			2218.35	1168.57	2244.7		4625.58	4407.9	1910.2	3543.76	2893.87	2275.3
Q5JSH3	Q5JSH3	WDR44_HUMAN	WDR44	WD repeat-containing protein 44	1	SEDAEVLDATPSGIMK	SEDAEVLDATPSGIMK	2	SEDAEVLDATPSGIMK2	1425.53		1237.48		899.83	1383.45	1273.05	989.472	1542.26	1012.53	1552.8	1173.31	1368.94	1783.51	1314.02	1852.55	1159.21	1397.68
Q9ULM3	Q9ULM3	YETS2_HUMAN	YEATS2	YEATS domain-containing protein 2	1	SEDASCFSAK	SEDASC(UniMod:4)FSAK	2	SEDASC(UniMod:4)FSAK2	1148.09		1497.33						701.615	1116	1462.24		4363.68	3991.51	3961.28	3584.22	4151.8	3209.04
Q13797	Q13797	ITA9_HUMAN	ITGA9	Integrin alpha-9	1	SEDCAADLQLQGK	SEDC(UniMod:4)AADLQLQGK	2	SEDC(UniMod:4)AADLQLQGK2	979.292	414.964	1045.34	611.375		706.258	829.095		593.104	754.981	752.628	1283.1
Q7Z5K2	Q7Z5K2	WAPL_HUMAN	WAPL	Wings apart-like protein homolog	1	SEDCILSLDSDPLLEMK	SEDC(UniMod:4)ILSLDSDPLLEMK	2	SEDC(UniMod:4)ILSLDSDPLLEMK2				244.731		339.656					248.821	402.842	1342.05	1247.67	1652.95	1777.12	731.619	796.815
Q9Y2W2	Q9Y2W2	WBP11_HUMAN	WBP11	WW domain-binding protein 11	1	SEDDSAVPLAK	SEDDSAVPLAK	2	SEDDSAVPLAK2	2745.5	3160.31	1622.18			1653.34	2646.82	2770.93		2220.08			7869.42	7589.08	13485.7		14085.3	14170.7
P54253	P54253	ATX1_HUMAN	ATXN1	Ataxin-1	1	SEDEPPLTLPK	SEDEPPLTLPK	2	SEDEPPLTLPK2													3072.65	2902.96	2611.1	2406.38	2823.49	2408.95
P13073	P13073	COX41_HUMAN	COX4I1	Cytochrome c oxidase subunit 4 isoform 1, mitochondrial	1	SEDFSLPAYMDR	SEDFSLPAYMDR	2	SEDFSLPAYMDR2	15304.7	7410.82	12791.7	15634.7		18113.6	15162.5	8130.85	13365.2	11924.1	15163.9	15794.9
Q12769	Q12769	NU160_HUMAN	NUP160	Nuclear pore complex protein Nup160	1	SEDGEIVSTPR	SEDGEIVSTPR	2	SEDGEIVSTPR2	25472.1	26968.3	27798.6	24590.5	28518.2	28738	25362	26010.7	27730.8	26999.6	24512.7	28251.6	17144.5	18772.1	19828.8	20202.8	20717.8	19504.4	6013.55	9590.28	7508.72	7033.96		9560.73
Q7LBC6	Q7LBC6	KDM3B_HUMAN	KDM3B	Lysine-specific demethylase 3B	1	SEDGQPMVLK	SEDGQPMVLK	2	SEDGQPMVLK2	3863.89	2918.22	3457.75	3455.47		3532.67	4426.04	2811.69	3285.68		4040.83	4825.71	13696.3	17796.5	16128.4	16872.4	16114.9	17992.9
Q9UHF7	Q9UHF7	TRPS1_HUMAN	TRPS1	Zinc finger transcription factor Trps1	1	SEDHLTESHQR	SEDHLTESHQR	3	SEDHLTESHQR3										394.787				1571.03	770.288	1839.4	1412.54	1089.45
Q8IWR0	Q8IWR0	Z3H7A_HUMAN	ZC3H7A	Zinc finger CCCH domain-containing protein 7A	1	SEDIASQSNK	SEDIASQSNK	2	SEDIASQSNK2			1924.49	2656.67		1784.74	2289.1		1916.44	2060.52	1650.63	1472.41			4235.86	3929.84	4035.1	3778.18
Q9UQE7	Q9UQE7	SMC3_HUMAN	SMC3	Structural maintenance of chromosomes protein 3	1	SEDLDNSIDKTEAGIK	SEDLDNSIDKTEAGIK	3	SEDLDNSIDKTEAGIK3	7413.21	2936	4104.07	5276.69	2134.82	5181.97	5869.76	2742.45	6819.94	4157.9	7550.17	7474.04		409.051
Q9UK99	Q9UK99	FBX3_HUMAN	FBXO3	F-box only protein 3	1	SEDLLDVDTAAGGFQQR	SEDLLDVDTAAGGFQQR	2	SEDLLDVDTAAGGFQQR2	903.005		1146.48	1098.84		1438.79	1941.72		1688.97		1728	1470.77				470.733		595.697
P04843	P04843	RPN1_HUMAN	RPN1	Dolichyl-diphosphooligosaccharide--protein glycosyltransferase subunit 1	1	SEDLLDYGPFR	SEDLLDYGPFR	2	SEDLLDYGPFR2	78080.4	78297.6	70628.5	70768.3	77720.3	64987.4	87166.8	88500.8	68229.1	73114.1	56905.9	62103.8	6093.39	6825.93	8146.15	7593.53	7396.91	7278.31					6699.4
Q96QK1	Q96QK1	VPS35_HUMAN	VPS35	Vacuolar protein sorting-associated protein 35	1	SEDPDQQYLILNTAR	SEDPDQQYLILNTAR	2	SEDPDQQYLILNTAR2	2644.29	2790.17		2644.43	1814.25	2357.59	3221.15	1495.41							571.668			635.509				965.253	1617.92
Q12888	Q12888	TP53B_HUMAN	TP53BP1	TP53-binding protein 1	1	SEDPPTTPIR	SEDPPTTPIR	2	SEDPPTTPIR2	7768.54	9613.52	9945.76	9516.14	7313.07	7762.25	8624.18	10415	8070.19	8443.43	10841.9	11087.2	6910.34	7626.05	7750.63	7112.69	7317.3	7891.24	7920.18
P51608	P51608	MECP2_HUMAN	MECP2	Methyl-CpG-binding protein 2	1	SEDQDLQGLK	SEDQDLQGLK	2	SEDQDLQGLK2	2376.01								2776.83		2226.38		8925.96	8902.75	9881.9	8950.82	9286.13	8921.08
Q5VT52	Q5VT52	RPRD2_HUMAN	RPRD2	Regulation of nuclear pre-mRNA domain-containing protein 2	1	SEDQIELK	SEDQIELK	2	SEDQIELK2													13325.5	9365.62	16124	12389.7	14186.3	12029.1
Q5JSZ5	Q5JSZ5	PRC2B_HUMAN	PRRC2B	Protein PRRC2B	1	SEDQNCVPPLQER	SEDQNC(UniMod:4)VPPLQER	2	SEDQNC(UniMod:4)VPPLQER2			1527.08	796.501			860.554		1542.43		2858.85	2422.61	13484.6	13564.3	10456.4	14436.7	11912.9	10191.5
Q86U86	Q86U86	PB1_HUMAN	PBRM1	Protein polybromo-1	1	SEDSSGAAGLSGLHR	SEDSSGAAGLSGLHR	2	SEDSSGAAGLSGLHR2	578.425	398.734	411.508	479.863		612.855	564.325		844.819	792.402	894.673	473.448	543.715	463.579	510.315			405.379
Q86U86	Q86U86	PB1_HUMAN	PBRM1	Protein polybromo-1	1	SEDSSGAAGLSGLHR	SEDSSGAAGLSGLHR	3	SEDSSGAAGLSGLHR3	5584.93	4383.7	5257.32	6037.97	6615.65	7208.55	6955	5629.44	7594.04	7039.15	7561.51	6392.32	2625.86	2863.86	2804.8	4163.53	3595.68	3521.1
O15013	O15013	ARHGA_HUMAN	ARHGEF10	Rho guanine nucleotide exchange factor 10	1	SEDSTIYDLLK	SEDSTIYDLLK	2	SEDSTIYDLLK2			595.97			479.976	525.666			838.041			1426.26	1230.78		555.601	958.681
O94966	O94966	UBP19_HUMAN	USP19	Ubiquitin carboxyl-terminal hydrolase 19	1	SEDTGLDSVATR	SEDTGLDSVATR	2	SEDTGLDSVATR2	13183.9	11944.7	12963.1	14314.1	11542.9	13845	13616.7	12803.5	13929.1	13072.2	15831.8	13254.7	8070.33	8234.88	8713.84	8456.47	7469.36	7332.07	14902.2	16594	14737.1	14158.4	13674.1	17988.6
Q6AI08	Q6AI08	HEAT6_HUMAN	HEATR6	HEAT repeat-containing protein 6	1	SEDTIDFLEFK	SEDTIDFLEFK	2	SEDTIDFLEFK2	1346.11		1349.5	1207.19		1464.17	1907.26		1256.67	1424.31	801.836	1237.64				836.552
Q92538	Q92538	GBF1_HUMAN	GBF1	Golgi-specific brefeldin A-resistance guanine nucleotide exchange factor 1	1	SEDTTGPITGLALTSVNK	SEDTTGPITGLALTSVNK	2	SEDTTGPITGLALTSVNK2	3025.38	3169.78	3739.92	3024.44	3681.32	2928.8	3134.74	3288.22	3558.73	3357.57	3839.39	3488.74	1375.3	1386.11	1563.07	1272.6	1738.5	1407.07				941.304		1029.29
Q15904	Q15904	VAS1_HUMAN	ATP6AP1	V-type proton ATPase subunit S1	1	SEDVPYTAALTAVR	SEDVPYTAALTAVR	2	SEDVPYTAALTAVR2	751.997			1089.78	743.659	1438.81	1208.7		1438.4	1641.34		1562.81
Q15904	Q15904	VAS1_HUMAN	ATP6AP1	V-type proton ATPase subunit S1	1	SEDVPYTAALTAVRPSR	SEDVPYTAALTAVRPSR	3	SEDVPYTAALTAVRPSR3	3557.72	2885.5	2284	3250.58	2621.47	2436.29	2355.28	1959.95	3143.64	3332.23	3174.07	2929.41
O94916	O94916	NFAT5_HUMAN	NFAT5	Nuclear factor of activated T-cells 5	1	SEDVTPMEVTAEK	SEDVTPMEVTAEK	2	SEDVTPMEVTAEK2												9579.43	7599.13	8354.2	8519.6	11393.9	8821.61	8530.62
O94906	O94906	PRP6_HUMAN	PRPF6	Pre-mRNA-processing factor 6	1	SEDVWLEAAR	SEDVWLEAAR	2	SEDVWLEAAR2	36709.2	32333.8	35686.8	35883.6	35624.8	38890.2	42911.1	37234.4	38657.3	38796.5	36447.7	39229.5	18007.4	20617.4	24149.7	22616.1	24679.6	22703.2	8102.19
O00469	O00469	PLOD2_HUMAN	PLOD2	Procollagen-lysine,2-oxoglutarate 5-dioxygenase 2	1	SEDYVDIVQGNR	SEDYVDIVQGNR	2	SEDYVDIVQGNR2	6548.01	6577.1	6138.41	5410.84	5745.54	4988.76	6289.68	5563.79	7487.19	8833.13	6721.29	6725.92
Q02809	Q02809	PLOD1_HUMAN	PLOD1	Procollagen-lysine,2-oxoglutarate 5-dioxygenase 1	1	SEDYVDIVQGR	SEDYVDIVQGR	2	SEDYVDIVQGR2	18857.9	19928.6	18922.7	17100.5	21941.4	17489.1	16521.7	20606.8	18863.9	18163	16022.9	16883.3	2327.36					2035.34				3538.93
O60568	O60568	PLOD3_HUMAN	PLOD3	Multifunctional procollagen lysine hydroxylase and glycosyltransferase LH3	1	SEDYVELVQR	SEDYVELVQR	2	SEDYVELVQR2	4011.87	3843.18	3548.28	3179.02		3299.96	2889.37		3752.15	3438.08	3232.33	3252.89
Q8IX90	Q8IX90	SKA3_HUMAN	SKA3	Spindle and kinetochore-associated protein 3	1	SEEAIDTESR	SEEAIDTESR	2	SEEAIDTESR2													3418.03	3291.21	4114	4249.55	3359.71	3826.16
Q6KC79	Q6KC79	NIPBL_HUMAN	NIPBL	Nipped-B-like protein	1	SEEDSSYKPVK	SEEDSSYKPVK	3	SEEDSSYKPVK3	3195.35	3256.43	2345.44	2751.92		1577.2	2021.87	1599.48	1568.77	1698.89	1250.42	1604.37	2388.74	2889.23	3266.49	3081.85	3984	4175.92
Q15046	Q15046	SYK_HUMAN	KARS1	Lysine--tRNA ligase	1	SEEEFIHINNK	SEEEFIHINNK	2	SEEEFIHINNK2		6647.93		7160.54												1584.25
Q15046	Q15046	SYK_HUMAN	KARS1	Lysine--tRNA ligase	1	SEEEFIHINNK	SEEEFIHINNK	3	SEEEFIHINNK3	5881.75	6189.44	5705.87	5267.92	3890.17	5436.04	6270.34	6089.37	5675.45	5320.83	5772.71	5323.24	1020.24
Q9Y262	Q9Y262	EIF3L_HUMAN	EIF3L	Eukaryotic translation initiation factor 3 subunit L	1	SEEEIDFLR	SEEEIDFLR	2	SEEEIDFLR2		5666.96	4176.99	4564.31	5525.51	5071.46	5014.55	5855.21	4915.4	5801.51	4126.23	3534.93
Q9H1A4	Q9H1A4	APC1_HUMAN	ANAPC1	Anaphase-promoting complex subunit 1	1	SEEENVVLK	SEEENVVLK	2	SEEENVVLK2	5122.04	5686.16	5295.78	4223.49	4946.46	5341.04	4264.49	5996.51	5880.32	5437.85	4827.49	5030.48	7373.72	6401.92	7302.7	5876.19	6531.67	6898.09
P15260	P15260	INGR1_HUMAN	IFNGR1	Interferon gamma receptor 1	1	SEEFAVCR	SEEFAVC(UniMod:4)R	2	SEEFAVC(UniMod:4)R2			11950.5	10381.9	9655.3	9177.53		10938.5	8289.95	9141.09	7790.72	7836.62	3615.14	3303	3489.92
Q8NFC6	Q8NFC6	BD1L1_HUMAN	BOD1L1	Biorientation of chromosomes in cell division protein 1-like 1	1	SEEFSDLPCPVEEIK	SEEFSDLPC(UniMod:4)PVEEIK	2	SEEFSDLPC(UniMod:4)PVEEIK2	1041.17		1475.33	1179.17		1465.05	1749.75	971.316	1384.49	969.489	1938.91	2005.64	2475.44	3128.96	2042.74	3538.31	2967.81	2267.45
Q9UBD5	Q9UBD5	ORC3_HUMAN	ORC3	Origin recognition complex subunit 3	1	SEEGCIPNIAPDICIAYK	SEEGC(UniMod:4)IPNIAPDIC(UniMod:4)IAYK	2	SEEGC(UniMod:4)IPNIAPDIC(UniMod:4)IAYK2						433.416						432.435	3698.62	3428.75	5283.83	5230.88	3833.07	6436.28
O95197	O95197	RTN3_HUMAN	RTN3	Reticulon-3	1	SEEGHPFK	SEEGHPFK	2	SEEGHPFK2	6657.83	5932.27	7019.61	5336.81	7443.73	5920.67	5498.48	4529.32	5380.08	5365.02	5971.2	4955.61
O95197	O95197	RTN3_HUMAN	RTN3	Reticulon-3	1	SEEGHPFK	SEEGHPFK	3	SEEGHPFK3	3815.76	2520.35	3236.71	3068.76	3558.08	3034.91	3671.55	3191.17	3375.49	2653.09	2722.56	2328.65
Q03164	Q03164	KMT2A_HUMAN	KMT2A	Histone-lysine N-methyltransferase 2A	1	SEEGNVSAPGPESK	SEEGNVSAPGPESK	2	SEEGNVSAPGPESK2	2629.52	2425.11				3215.46	2441.57		3145.07	3115.17	5666.27	4251.19	4392.09	3847.79	3371.48	3825.9	3284.83	3987.1
Q9Y3B9	Q9Y3B9	RRP15_HUMAN	RRP15	RRP15-like protein	1	SEEGPGWTILR	SEEGPGWTILR	2	SEEGPGWTILR2			1286.85						956.941				4354.84	5234.9	4459.99	3734.63	4061.44	5240.11						2090.69
Q8IWR0	Q8IWR0	Z3H7A_HUMAN	ZC3H7A	Zinc finger CCCH domain-containing protein 7A	1	SEEILIPK	SEEILIPK	2	SEEILIPK2	3001.45	2573.94	2122.38	2707.17	3604.76	2276.3	3498.2	3971.85	3396.77	2526.02	2157.45	2374.17	1537.18		2385.6	1762.74	2241.85	2538.17		4541.86
P19419	P19419	ELK1_HUMAN	ELK1	ETS domain-containing protein Elk-1	1	SEELNVEPGLGR	SEELNVEPGLGR	2	SEELNVEPGLGR2									617.753				990.768	1855.61	1650.19	978.08	1665.33	1471.2
Q99996	Q99996	AKAP9_HUMAN	AKAP9	A-kinase anchor protein 9	1	SEEMTLQINELQK	SEEMTLQINELQK	2	SEEMTLQINELQK2			555.493	1055.1		744.518			1005.47		1040.95	857.896
P49792	P49792	RBP2_HUMAN	RANBP2	E3 SUMO-protein ligase RanBP2	1	SEEPDSITK	SEEPDSITK	2	SEEPDSITK2	21582.2	21885.3	26381.6	27146.5	21199.9	21772.6	23246.5	22675.4	19354.6	22983.1	27552.8	26493.5	39504.2	36200	37412.9	33331.5	37072.3	38072.1	42250.3	48855.4	43060.9		36614.6	42578.6
Q4G0I0	Q4G0I0	CSMT1_HUMAN	CCSMST1	Protein CCSMST1	1	SEEPETPAAYR	SEEPETPAAYR	2	SEEPETPAAYR2	2597.5	3586.05	3929.99	3726.43	4323.98	3449.36	2737.25	3551.73	3816.56	3505.96	3648.06	3277.5
Q68CZ1	Q68CZ1	FTM_HUMAN	RPGRIP1L	Protein fantom	1	SEEPEVVQR	SEEPEVVQR	2	SEEPEVVQR2					1812.08						1829.65	1525.38	2666.7	2552.8	2210.57	2438.76	2981.82	2362.46
Q96T21	Q96T21	SEBP2_HUMAN	SECISBP2	Selenocysteine insertion sequence-binding protein 2	1	SEEPPGTELQR	SEEPPGTELQR	2	SEEPPGTELQR2	1706.55	2162.96	1871.9	1516.82	2107.01	2371.74	1590.37	1834.34	1237.71		2246.9	2948.48	3085.27	3286.87	2729.69	3812.02	3125.93	3375.15
P09622	P09622	DLDH_HUMAN	DLD	Dihydrolipoyl dehydrogenase, mitochondrial	1	SEEQLKEEGIEYK	SEEQLKEEGIEYK	3	SEEQLKEEGIEYK3	9519.23	6029.06	8635.51	8140	5769.21	10205.5	10050.3	4630.94	8924.49	8569.47	9888.7	10989.9			1269.98		1054.17		9444.65	5250.89		8679.8		8217.88
Q96T23	Q96T23	RSF1_HUMAN	RSF1	Remodeling and spacing factor 1	1	SEEQPMDLENR	SEEQPMDLENR	2	SEEQPMDLENR2														1917.76	1809.99	2055.13		1927.5
O94889	O94889	KLH18_HUMAN	KLHL18	Kelch-like protein 18	1	SEEQVFEAALAWVR	SEEQVFEAALAWVR	2	SEEQVFEAALAWVR2				244.241		430.465					269.171	368.888
P55265	P55265	DSRAD_HUMAN	ADAR	Double-stranded RNA-specific adenosine deaminase	1	SEESSHYSTEK	SEESSHYSTEK	2	SEESSHYSTEK2	816.547	1103.47	1416.37	1156.35	693.965	1151	1512.69	1060.73	1574.7	1368.86	1284.65	1293.1	1867.04	2988.05	4051.58	4929.36	3804.75	2794.21		1263.64				820.328
P55265	P55265	DSRAD_HUMAN	ADAR	Double-stranded RNA-specific adenosine deaminase	1	SEESSHYSTEK	SEESSHYSTEK	3	SEESSHYSTEK3	3206.94	1433.42	1398.71	1782.5		2692.65	2404.26	1174.15	2344.39	1534.34	2041.19	1957.93	1241.19		1613.68	1296.18	1935.83	1647.3
Q00688	Q00688	FKBP3_HUMAN	FKBP3	Peptidyl-prolyl cis-trans isomerase FKBP3	1	SEETLDEGPPK	SEETLDEGPPK	2	SEETLDEGPPK2	6206.71	5480.05	5811.28	5157.35	3823.75	5879.27	6505.6	4848.16	5636.14	5321.47	6212.63	5469.32	1007.01	1335.46	1343.79	1138.68	918.047	953.68	3103.13	5773.42	2889.42	4077.45	3608.29	4711.99
O75165	O75165	DJC13_HUMAN	DNAJC13	DnaJ homolog subfamily C member 13	1	SEETNQQEVANSLAK	SEETNQQEVANSLAK	2	SEETNQQEVANSLAK2	1530.91	1494.64	1969.09	1876.41	1783.13	2061.41	2271.72	1372.91	2255.11	2418	3093.88	2664.92	1330.17	1248.85	843.675	1493.07	848.406	557.382
P46013	P46013	KI67_HUMAN	MKI67	Proliferation marker protein Ki-67	1	SEETNTEIVECILK	SEETNTEIVEC(UniMod:4)ILK	2	SEETNTEIVEC(UniMod:4)ILK2	939.608			812.879		957.558			1206.12		1019.9	854.889	6519.14	6730.94	6481.3	6126.31	7683.46	7400.82
Q10570	Q10570	CPSF1_HUMAN	CPSF1	Cleavage and polyadenylation specificity factor subunit 1	1	SEETVSGLK	SEETVSGLK	2	SEETVSGLK2	9217.33	9742.25	8314.41	8489.88	11127.2	8652.86	8313.41	9582.67	8108.69	9147.65	6682.77	5754.1	3583.73	2868.7	3751.32	2778.91	3160.61	3305.13	5923.58				6300.26
Q14789	Q14789	GOGB1_HUMAN	GOLGB1	Golgin subfamily B member 1	1	SEEVFQLQEQINK	SEEVFQLQEQINK	2	SEEVFQLQEQINK2	5497.66	3141.05	5197.32	5513.08	3151.27	6308.05	4081.95	2999.5	5499.36	5352.4	6789.23	5214.02
Q8WUH2	Q8WUH2	TGFA1_HUMAN	TGFBRAP1	Transforming growth factor-beta receptor-associated protein 1	1	SEEVGVQVFTK	SEEVGVQVFTK	2	SEEVGVQVFTK2		1329.3	1943.22	2407.73			1499.04		1882.12	1710.35	1991.92	1434.21
O60664	O60664	PLIN3_HUMAN	PLIN3	Perilipin-3	1	SEEWADNHLPLTDAELAR	SEEWADNHLPLTDAELAR	3	SEEWADNHLPLTDAELAR3						908.508					697.136	1193.3				792.972
Q96M94	Q96M94	KLH15_HUMAN	KLHL15	Kelch-like protein 15	1	SEFAVGVIGK	SEFAVGVIGK	2	SEFAVGVIGK2	1060.37										689.156	604.802
O75592	O75592	MYCB2_HUMAN	MYCBP2	E3 ubiquitin-protein ligase MYCBP2	1	SEFDGDLQSQLLSK	SEFDGDLQSQLLSK	2	SEFDGDLQSQLLSK2	31509.2	26097.6	34851.9	31081.9	28604.9	36913.7	36103.1	28548.3	35153.4	33213.1	40438.2	38672.4	31290.2	33077.6	33129.3	37761.2	28080.9	29350.8	25407.9			16580.5	23165.6	8738.27
Q16891	Q16891	MIC60_HUMAN	IMMT	MICOS complex subunit MIC60	1	SEFEQNLSEK	SEFEQNLSEK	2	SEFEQNLSEK2	66519.9	63306	67315.4	70338.4	64160.5	70399	69411.8	67493.9	63314.3	64798.8	66699.3	71447.5		980.897		1745.05
Q13308	Q13308	PTK7_HUMAN	PTK7	Inactive tyrosine-protein kinase 7	1	SEFGEVFLAK	SEFGEVFLAK	2	SEFGEVFLAK2	94675.6	92336.1	89606.7	86314.1	82268.3	73156.3	93469.6	97374.5	71834.5	73488.4	69722.7	71503
Q9H9Y6	Q9H9Y6	RPA2_HUMAN	POLR1B	DNA-directed RNA polymerase I subunit RPA2	1	SEFIDLSEK	SEFIDLSEK	2	SEFIDLSEK2	10416.6	12053.2	10896.1	7010.32	11857	14957.4	13730.1	13690.9	13618.5	15243.3	13977.5	10850.3	6119.92	7264.03	5793.97	6082.83	5190.56	6714.35
Q9BYW2	Q9BYW2	SETD2_HUMAN	SETD2	Histone-lysine N-methyltransferase SETD2	1	SEFITHDSHDSIK	SEFITHDSHDSIK	3	SEFITHDSHDSIK3			848.91		934.039						1269.83		2975.49	2770.49	3119.77	3057.64	2694.05	2456.98
Q8NFD5	Q8NFD5	ARI1B_HUMAN	ARID1B	AT-rich interactive domain-containing protein 1B	1	SEFLLHEGR	SEFLLHEGR	2	SEFLLHEGR2	2376.63		3204.3			3137.48	4560.16		3853.39	4155.44	4690.3	4405.17	22910	24754.4	22951	28749.1	24025.3	23538.2
Q8NFD5	Q8NFD5	ARI1B_HUMAN	ARID1B	AT-rich interactive domain-containing protein 1B	1	SEFLLHEGR	SEFLLHEGR	3	SEFLLHEGR3									1744.22				8463.36	7876.99	11413.1	6534.83	9422.12	11265.9
Q13416	Q13416	ORC2_HUMAN	ORC2	Origin recognition complex subunit 2	1	SEFLSTAPR	SEFLSTAPR	2	SEFLSTAPR2	6970.58		5664.74				5701.19						14567.9	12414.7	16721.3	8665.63	16056.5	17283.9
Q96JN8	Q96JN8	NEUL4_HUMAN	NEURL4	Neuralized-like protein 4	1	SEFNDAIVISNR	SEFNDAIVISNR	2	SEFNDAIVISNR2	1937.49		1879.79	1737.05	1724.52	2026.91		1291.91	1991.82	1490.12	1836.9	1635.7
Q9NS91	Q9NS91	RAD18_HUMAN	RAD18	E3 ubiquitin-protein ligase RAD18	1	SEFQLLVDQAR	SEFQLLVDQAR	2	SEFQLLVDQAR2	2286.07	2752.37	1947.22	2469.73		2823.5	3199.48	1933.4	2662.32	2216.82	1841.21	1904.03	7939.67	6854.3	6018.99	6711.67	7016.12	5940.97	2883.48
P54577	P54577	SYYC_HUMAN	YARS1	Tyrosine--tRNA ligase, cytoplasmic	1	SEFVILR	SEFVILR	2	SEFVILR2	51813	56820.2	48168.7	44758.8	58988.7	44193.6	48009.2	51188.3	42685.1	47866.2	34669.1	37932.3
Q5THJ4	Q5THJ4	VP13D_HUMAN	VPS13D	Intermembrane lipid transfer protein VPS13D	1	SEFVPSTSTK	SEFVPSTSTK	2	SEFVPSTSTK2	5276.71	5611.14	4264.44	3955.49	4433.14	3881.96	3820.35	4780.97	4597.64	4864.31	3469.98	4858.57	2285.46				3229.73
Q86TX2	P49753;Q86TX2	ACOT1_HUMAN	ACOT1	Acyl-coenzyme A thioesterase 1	0	SEFYANEACK	SEFYANEAC(UniMod:4)K	2	SEFYANEAC(UniMod:4)K2	7794.68	7737.32	9663.59	8350.42	8903.49	9047.58	7485.8	7790.71	9916.66	9497.56	8283.37	8513.83	1095.48	1106.41	1217.97	1535.01	1417.64	1325.41
Q14146	Q14146	URB2_HUMAN	URB2	Unhealthy ribosome biogenesis protein 2 homolog	1	SEGAIQSLR	SEGAIQSLR	2	SEGAIQSLR2			16848.7		26080.6	25098.8		23018.1	16475.2	23852.7	19701.5	15830.4	5893.36	5811.19	6452.72	5896.58	6732.94	5848.48
Q08J23	Q08J23	NSUN2_HUMAN	NSUN2	RNA cytosine C(5)-methyltransferase NSUN2	1	SEGALELADVSNELPGLK	SEGALELADVSNELPGLK	2	SEGALELADVSNELPGLK2	11604	7819.82	5763.22	7316.76	4608.46	2878.73	10584.3	3341.51	10255	11843.8	1992.45	4758.21	3066.95	2142.98	2987.39	3513.28	2811.52	2117.36	1736.47
O75054	O75054	IGSF3_HUMAN	IGSF3	Immunoglobulin superfamily member 3	1	SEGAVVNVQPTDK	SEGAVVNVQPTDK	2	SEGAVVNVQPTDK2	11448.6	12279.7	12572.1	11876.5	11091.3	12782.2	13535.3	13006.5	12912.8	11487	15141.2	13390.1	609.501		1211.46	796.081
O75054	O75054	IGSF3_HUMAN	IGSF3	Immunoglobulin superfamily member 3	1	SEGAVVNVQPTDKEFTVR	SEGAVVNVQPTDKEFTVR	3	SEGAVVNVQPTDKEFTVR3	1666.39	1613.38	1871.7	1552.72	912.92	1905.43	1095.77		1226.77	997.268	863.435	1103.49
A1X283	A1X283	SPD2B_HUMAN	SH3PXD2B	SH3 and PX domain-containing protein 2B	1	SEGELLER	SEGELLER	2	SEGELLER2			7783.97							9105.94			14532.9	13171.4		13095.6			13840.7	16093.6			15951.3
Q13439	Q13439	GOGA4_HUMAN	GOLGA4	Golgin subfamily A member 4	1	SEGELQQASAK	SEGELQQASAK	2	SEGELQQASAK2	3093.46	2359.1	3517.36	3539.31	2904.39	2917.88	2180.22	2764.17	3104.28	2283.69	3158.14	3512.45
P48444	P48444	COPD_HUMAN	ARCN1	Coatomer subunit delta	1	SEGETIMSSSMGK	SEGETIMSSSMGK	2	SEGETIMSSSMGK2	2230.35		2090.8		1348.05	1991.16	1795.82	1962.55	1657.46	2001.73	2056.79	2027.29	1731.35	2421.33	2221.92	2451.22	2385.24	2606.15
P12004	P12004	PCNA_HUMAN	PCNA	Proliferating cell nuclear antigen	1	SEGFDTYR	SEGFDTYR	2	SEGFDTYR2	48699.7	50074.9	44203.5	39379.8	50890.5	44948.9	46041.4	49979	46019.7	49577	40846.6	43163	5345.7	6242.31	6014.59	6912.13	5701.37	6876.06		22393.2	27615.8	23577.3	21345.3	22090.2
Q7Z4V5	Q7Z4V5	HDGR2_HUMAN	HDGFL2	Hepatoma-derived growth factor-related protein 2	1	SEGFSMDR	SEGFSMDR	2	SEGFSMDR2	4043.15		2694.5	3157.75	2539.42	2751.17	3874.97	3986.45	3261.85	3262.27	2992.44	3355.68		2471	2830.2	2349.96	2896.05	2593.56	5177.25			6335.86
P28340	P28340	DPOD1_HUMAN	POLD1	DNA polymerase delta catalytic subunit	1	SEGGEDYTGATVIEPLK	SEGGEDYTGATVIEPLK	2	SEGGEDYTGATVIEPLK2	3078.58	2546.48	3553.77	2841.57	2688.5	3163.92	2955.45	1860.85	3476.16	3088.15	3396.34	3358.79	3051.23	3299.1	2923.41	2859.67	3474.85	3613.45			1344.94		2152.25
O75874	O75874	IDHC_HUMAN	IDH1	Isocitrate dehydrogenase [NADP] cytoplasmic	1	SEGGFIWACK	SEGGFIWAC(UniMod:4)K	2	SEGGFIWAC(UniMod:4)K2	2555.68	3742.2	3092.67	2968.43		3186.51	2986.35	2787.37	3517.87	2933.19	2879.23	2925.25
Q9NYQ6	Q9NYQ6	CELR1_HUMAN	CELSR1	Cadherin EGF LAG seven-pass G-type receptor 1	1	SEGGTAQLLR	SEGGTAQLLR	2	SEGGTAQLLR2	5143.2	6251.2	6286.12	4722.05	5498.68	4554.81	6023.12	6490.18	5062.41	5402.54	4176.04	4179.86
Q9P2N6	Q9P2N6	KANL3_HUMAN	KANSL3	KAT8 regulatory NSL complex subunit 3	1	SEGLTQSMVDR	SEGLTQSMVDR	2	SEGLTQSMVDR2													3697.72	4103.77	3734.94	4552.75	3949.52	3857.24
Q9H6R7	Q9H6R7	WDCP_HUMAN	WDCP	WD repeat and coiled-coil-containing protein	1	SEGNSLICLR	SEGNSLIC(UniMod:4)LR	2	SEGNSLIC(UniMod:4)LR2	37420.6	43002.6	44516.3	42755.1	51721.1	41838.2	50255.3	59661.1	37329.5	41542.4	40389.6	41235.3	4075.87	4615.5		4126.4	4448.04	5173.22	3372.15
O94880	O94880	PHF14_HUMAN	PHF14	PHD finger protein 14	1	SEGQGIWALLGR	SEGQGIWALLGR	2	SEGQGIWALLGR2	694.873		840.926			607.841			1007.48		672.691	638.534	3208.5	3631.01	2721.92	3071.16	3522.24	3650.59
P48634	P48634	PRC2A_HUMAN	PRRC2A	Protein PRRC2A	1	SEGSEYEEIPK	SEGSEYEEIPK	2	SEGSEYEEIPK2							2758.84				983.495	900.048	10566.1	12271.9	10665.6	11632	8362.48	8662.88
P48634	P48634	PRC2A_HUMAN	PRRC2A	Protein PRRC2A	1	SEGSEYEEIPKR	SEGSEYEEIPKR	2	SEGSEYEEIPKR2														719.777		886.448	634.802	535.284
P48634	P48634	PRC2A_HUMAN	PRRC2A	Protein PRRC2A	1	SEGSEYEEIPKR	SEGSEYEEIPKR	3	SEGSEYEEIPKR3				640.896			509.078				452.742		4608.84	5098.09	5364.67	6387.12	6509.94	6629.79
Q96KP1	Q96KP1	EXOC2_HUMAN	EXOC2	Exocyst complex component 2	1	SEGSLAYVK	SEGSLAYVK	2	SEGSLAYVK2	2479.26	2453.86	2147.82	2600.7	2952.78	1901.41	1595.58	3215.68	2396.78	2118.83	1878.38	1755.11	1468.51			1428.77	1356.63
O15014	O15014	ZN609_HUMAN	ZNF609	Zinc finger protein 609	1	SEGVGTCSEK	SEGVGTC(UniMod:4)SEK	2	SEGVGTC(UniMod:4)SEK2						959.742	1910.44		1182.97		1240.71	1366.79	5060.37	7107.24	5952.83	5986.72	5688.13	6083.34
O15014	O15014	ZN609_HUMAN	ZNF609	Zinc finger protein 609	1	SEGVGTCSEKDPGVLQPVPLGGR	SEGVGTC(UniMod:4)SEKDPGVLQPVPLGGR	3	SEGVGTC(UniMod:4)SEKDPGVLQPVPLGGR3											471.609	475.25	3083.79	3450.53	2772.53	5133.5	4780.99	4616.98
P49327	P49327	FAS_HUMAN	FASN	Fatty acid synthase	1	SEGVVAVLLTK	SEGVVAVLLTK	2	SEGVVAVLLTK2	165485	162789	163602	156821	166948	169720	167067	149178	160488	159295	149993	152186	29102.5	30402.9	30842.9	31770.4	31341.7	31012.1	27525.5	38130.4	29396.5	32541.4	28062.1	35655.4
Q8IZQ1	Q8IZQ1	WDFY3_HUMAN	WDFY3	WD repeat and FYVE domain-containing protein 3	1	SEGVVPSPVSLVPEEK	SEGVVPSPVSLVPEEK	2	SEGVVPSPVSLVPEEK2	2442.08	2119.47	1659.81	1582.17		1920.94	1635.5	1913.41	1931.92	1803.73	1972.16	1891.98	1833.67	1607.38	1278.38	1626.97	1436.17	1634.62
O15047	O15047	SET1A_HUMAN	SETD1A	Histone-lysine N-methyltransferase SETD1A	1	SEGYYPISK	SEGYYPISK	2	SEGYYPISK2											3907.44		5544.37	5948.94	7412.57	5664.3	7408.3	7039.53
Q8NFU7	Q8NFU7	TET1_HUMAN	TET1	Methylcytosine dioxygenase TET1	1	SEHDCYPTSSLNK	SEHDC(UniMod:4)YPTSSLNK	3	SEHDC(UniMod:4)YPTSSLNK3									257.494		104.54		669.037	828.121	712.675	890.167	806.446	953.662
P26583	P26583	HMGB2_HUMAN	HMGB2	High mobility group protein B2	1	SEHPGLSIGDTAK	SEHPGLSIGDTAK	2	SEHPGLSIGDTAK2	3310.92		4251.09	3394.41	2914.75	3789.58	4540.34	4002.35	5374.58	4305.53	7341.51	5632.41	6458.13	6560.37	5890.58	5831.82	6082.34	5750.15	5159.9	3220.24		3163.09
P26583	P26583	HMGB2_HUMAN	HMGB2	High mobility group protein B2	1	SEHPGLSIGDTAK	SEHPGLSIGDTAK	3	SEHPGLSIGDTAK3	4369.41			5832.53	5168.94	4114	5307.82	6247.42	4753.65	5562.04	3676.21	5443.24	4449.35	4302.47	4977.02	4384.15	5123.01	4464.52		14151.8		15222.6		17622.3
Q15393	Q15393	SF3B3_HUMAN	SF3B3	Splicing factor 3B subunit 3	1	SEHPPLCGR	SEHPPLC(UniMod:4)GR	2	SEHPPLC(UniMod:4)GR2	3849.12	5410.45	5751.35	3860.36		4691.13	5193.32	3991.92	6525.63	6152.8	4938.33	5346.73	22886.6	25108.9	23854.1	26065	23540.3	19722.5
Q15393	Q15393	SF3B3_HUMAN	SF3B3	Splicing factor 3B subunit 3	1	SEHPPLCGR	SEHPPLC(UniMod:4)GR	3	SEHPPLC(UniMod:4)GR3	2339.94			2683.38	2590.42				2235.6				6377.48	6921.67	6833.35	6472.8	5659.19	6143.52
O60678	O60678	ANM3_HUMAN	PRMT3	Protein arginine N-methyltransferase 3	1	SEHQFNIDSMVHK	SEHQFNIDSMVHK	3	SEHQFNIDSMVHK3						1128.67			1469.25		1842.13	1535.05			981.7		758.988
Q8IWJ2	Q8IWJ2	GCC2_HUMAN	GCC2	GRIP and coiled-coil domain-containing protein 2	1	SEHTQTVSQLTSQNEVLR	SEHTQTVSQLTSQNEVLR	3	SEHTQTVSQLTSQNEVLR3	1768.33	1410.83	1974.33	1951.83	1598.67	1633.16	2133.33	1736.21	1791.92	1697.91	2438.4	2206.18	466.98	477.358		608.754
Q8NFC6	Q8NFC6	BD1L1_HUMAN	BOD1L1	Biorientation of chromosomes in cell division protein 1-like 1	1	SEICTEEPQK	SEIC(UniMod:4)TEEPQK	2	SEIC(UniMod:4)TEEPQK2	1681.53	2683.61	2404.7	2833.5	1599.18	2737	3293.81	2233.38		2437.85	3624.4	3767.62	6917	6666.02	5697.44	7003.68	6163.09	5049.03
P08758	P08758	ANXA5_HUMAN	ANXA5	Annexin A5	1	SEIDLFNIR	SEIDLFNIR	2	SEIDLFNIR2	14210.3	12894.5	12284.8	11455.5	14007.7	10226.4	12993.4	14183.6	10481.2	11629.9	10921.7	10943.5
P12429	P12429	ANXA3_HUMAN	ANXA3	Annexin A3	1	SEIDLLDIR	SEIDLLDIR	2	SEIDLLDIR2	5792.89		5202.36	5994.29		5226.4	5731.64	6102.24	5612.14	5505.66	5863.38	5389.41
P08133	P08133	ANXA6_HUMAN	ANXA6	Annexin A6	1	SEIDLLNIR	SEIDLLNIR	2	SEIDLLNIR2	119120	138043	118996	109772	153879	107135	128877	151497	110795	114090	97282	103261	1578.02	1752.05		1718.56	2071.64		3078.52	4938.38			1523.77
P20073	P20073	ANXA7_HUMAN	ANXA7	Annexin A7	1	SEIDLVQIK	SEIDLVQIK	2	SEIDLVQIK2		12176.9	12915.5					14407.4			10892.3							2494.31		9119.21			8831.87	8366.11
P04264	P04264	K2C1_HUMAN	KRT1	Keratin, type II cytoskeletal 1	1	SEIDNVK	SEIDNVK	2	SEIDNVK2	5034.32	6905.83		8137.43	5951.89	3810.94	10858	11187	22073.9	29612.7									136690	138879	160500	127782	76361.8	80513.3
P21127	P21127	CD11B_HUMAN	CDK11B	Cyclin-dependent kinase 11B	1	SEIDQINK	SEIDQINK	2	SEIDQINK2	5496.86		5076.73			5490.09	5219.37			4965.47	4694.6	4797.02	10661.3	9305.56	11135.4	9789.8	10534.9	10887.6
Q96RU2	Q96RU2	UBP28_HUMAN	USP28	Ubiquitin carboxyl-terminal hydrolase 28	1	SEIEQDIQDLK	SEIEQDIQDLK	2	SEIEQDIQDLK2	1754.69		1044.88			1927.78	1675.15		1535.56	1604.71	1341.28	1719.94		977.389	1651.61	1200.65	1310.27
O75044	O75044	SRGP2_HUMAN	SRGAP2	SLIT-ROBO Rho GTPase-activating protein 2	1	SEIEVISEPPEEK	SEIEVISEPPEEK	2	SEIEVISEPPEEK2			1545.27	1883.59		2261.6	1883.25		1158.77		2148.12	2162.58				1485.74
Q9UPN3	Q9UPN3;O94854	MACF1_HUMAN	MACF1	Microtubule-actin cross-linking factor 1, isoforms 1/2/3/4/5	1	SEIFGTCGEEQK	SEIFGTC(UniMod:4)GEEQK	2	SEIFGTC(UniMod:4)GEEQK2	2854.86	2821.32	3665.52	3449.61	2735.46	3081.55	3856.63	3094.36	3380.16	3163.75	5534.79	5186.15
P55011	P55011	S12A2_HUMAN	SLC12A2	Solute carrier family 12 member 2	1	SEIFNENFGPDFR	SEIFNENFGPDFR	2	SEIFNENFGPDFR2			2060.78	2047.74		1376.4	1297.54		1901.55	1899.51	1925.71	1934.12
Q15788	Q15788	NCOA1_HUMAN	NCOA1	Nuclear receptor coactivator 1	1	SEILPASLQSATAR	SEILPASLQSATAR	2	SEILPASLQSATAR2	2251.6		2976.75	2253.88				3142.23	3054.85	3028.19		3404.48	43670.4	37632.9	41982.8	43133.6	47282.3	39981.3		3646.38
P08069	P08069	IGF1R_HUMAN	IGF1R	Insulin-like growth factor 1 receptor	1	SEILYIR	SEILYIR	2	SEILYIR2	26847.5	31641.5	22706.8	24771.3	28913	20176.5	28797.1	35478.5	21630.8	23210.3	12671	15367
Q8IW35	Q8IW35	CEP97_HUMAN	CEP97	Centrosomal protein of 97 kDa	1	SEINTEVNEK	SEINTEVNEK	2	SEINTEVNEK2	9059.55	8535.76	10770.6	8089.24	9382.9	8555.98	8822.23	12032	8789.92	9537.16	10797.8	9022.45	15781.8	15889.8	14044.9	15233.5	15223.3	15463.1
O75152	O75152;A0A1B0GTU1	ZC11A_HUMAN	ZC3H11A	Zinc finger CCCH domain-containing protein 11A	0	SEIPCYWENQPTGCQK	SEIPC(UniMod:4)YWENQPTGC(UniMod:4)QK	2	SEIPC(UniMod:4)YWENQPTGC(UniMod:4)QK2	860.813		1013.01	1058.09	368.445		835.103	508.286		1064.44	1865	1204.77	4476.22	5230.92	3549.45	4299.92	4063.88	2740.64
Q16891	Q16891	MIC60_HUMAN	IMMT	MICOS complex subunit MIC60	1	SEIQAEQDR	SEIQAEQDR	2	SEIQAEQDR2	46192.6	35591.4	45574.1	51548.1	34947.9	61029.8	65897.7	45923.1	53653.4	50711.1	57255.8	59471.5				2219.53
Q16891	Q16891	MIC60_HUMAN	IMMT	MICOS complex subunit MIC60	1	SEIQAEQDRK	SEIQAEQDRK	2	SEIQAEQDRK2	2111.18	764.295	863.519	1035.25		579.006						1029.46
Q16891	Q16891	MIC60_HUMAN	IMMT	MICOS complex subunit MIC60	1	SEIQAEQDRK	SEIQAEQDRK	3	SEIQAEQDRK3	2037.49	2446.32	1789.42	1252.66	864.723	759.173		1003.99	847.331		971.677	978.253
Q9C037	Q9C037	TRIM4_HUMAN	TRIM4	E3 ubiquitin-protein ligase TRIM4	1	SEIQDVNYSLEAVK	SEIQDVNYSLEAVK	2	SEIQDVNYSLEAVK2	801.907		730.191	727.164	621.872	844.479	645.521	655.996	823.005	596.701	1033.33	1160.07				684.251
Q14126	Q14126	DSG2_HUMAN	DSG2	Desmoglein-2	1	SEIQFLISDNQGFSCPEK	SEIQFLISDNQGFSC(UniMod:4)PEK	2	SEIQFLISDNQGFSC(UniMod:4)PEK2	1069.9		1753.78	1575.33		2510.26	1161.97		1771.37	1330.15	2557.59	2554.21	604.114		763.711	629.881	553.047	237.856
Q6YHU6	Q6YHU6	THADA_HUMAN	THADA	Thyroid adenoma-associated protein	1	SEIQSVALR	SEIQSVALR	2	SEIQSVALR2	7749.23	9570.96	7549.83	8981.33	9095.72	6498.82	8674.86	8105.94	7307.86	6481.57	3925.85	4530.29	2442.04	2148.14	3278.71	2126.21	2781.06	3692.07
Q14258	Q14258	TRI25_HUMAN	TRIM25	E3 ubiquitin/ISG15 ligase TRIM25	1	SEIQTLK	SEIQTLK	2	SEIQTLK2	4445.27	4666.95	3841.56	6248.42	5503.58	5116.21	5000.23	4877.07	4320.07	4108.84	3289.13	3409.07	7016.62	5137.91	7490.77	4300.26	6356.71	6850.35	11032.3	12291.6	19955	11057.1	11162.5	11806.8
Q9UHB6	Q9UHB6	LIMA1_HUMAN	LIMA1	LIM domain and actin-binding protein 1	1	SEISENTDASGK	SEISENTDASGK	2	SEISENTDASGK2	3112.47	2408.53	2840.32	2933.2	2071.77	2797.23	2765.33	2615.58	2576.7	2464.95	3845.93	3096.09	1265.56	1417.16	1856.94	1764.43	2037.19	1645.95					1668.71
P08133	P08133	ANXA6_HUMAN	ANXA6	Annexin A6	1	SEISGDLAR	SEISGDLAR	2	SEISGDLAR2	128179	155441	124990	126123	143563	121352	143870	152558	110829	130340	88199.8	98599.2			14673.4
P43304	P43304	GPDM_HUMAN	GPD2	Glycerol-3-phosphate dehydrogenase, mitochondrial	1	SEISLLPSDIDR	SEISLLPSDIDR	2	SEISLLPSDIDR2	22567.9	14018.5	5272.79	18312.4	12781.5	20731.4	19995	12350.1	11407.3	6597.73	14111.4	9584.83		2535.29	3295.06	2953.31	3196.11		13226.7			15230.5	9023.81
Q96PY6	Q96PY6	NEK1_HUMAN	NEK1	Serine/threonine-protein kinase Nek1	1	SEISPEGEK	SEISPEGEK	2	SEISPEGEK2	7212	7530.14			6490.63			7696.86	5238.05	7470.32		5158.88	8519.9	7754.4	9035.39	6573.78	8489.52	9344.56
O95793	O95793	STAU1_HUMAN	STAU1	Double-stranded RNA-binding protein Staufen homolog 1	1	SEISQVFEIALK	SEISQVFEIALK	2	SEISQVFEIALK2	2071.78	1750.22	3835.74	3676.95	2337.58	4897.01	2200.41		3934.72	3164.93	4565.91	4373.58	6660.39	8619.41	9778.81	8988.56	6559.82	7542.62
P13645	P13645	K1C10_HUMAN	KRT10	Keratin, type I cytoskeletal 10	1	SEITELR	SEITELR	2	SEITELR2	25563.6	27912.2	18405.6	20064.6	20112.8	14603	48339.4	51811.1	82801.1	96860.3			18964.9	18447.3	66862	38038.4	75423.1	81603.8	649853	656955	1.10993e+06	935531	258752	303216
Q8IVH8	Q8IVH8	M4K3_HUMAN	MAP4K3	Mitogen-activated protein kinase kinase kinase kinase 3	1	SEITFGQVK	SEITFGQVK	2	SEITFGQVK2																1275.27			6565.37	4839.59	7838.16	7021.94	3669.15
Q8IXW5	Q8IXW5	RPAP2_HUMAN	RPAP2	Putative RNA polymerase II subunit B1 CTD phosphatase RPAP2	1	SEITLVGISK	SEITLVGISK	2	SEITLVGISK2	5637.21	5143.88	4814.72	4923.76	4891.16	4857.93	4471.7	6439.53	4767.32	4872.85	4428.63	4009.36	4138.2	3589.05	4187.24	3719.48	4508.57	3897.72	3564.22		5449.79	5313.31	5003.01	4106.51
Q7Z3T8	Q7Z3T8	ZFY16_HUMAN	ZFYVE16	Zinc finger FYVE domain-containing protein 16	1	SEITNQLSVSDINSQSVGGAR	SEITNQLSVSDINSQSVGGAR	2	SEITNQLSVSDINSQSVGGAR2	355.956	349.062	509.978	152.198		393.015	416.998	279.83	419.769	264.464	505.621	474.235	2008.26	2178.77	1325.76	1994.36	1770.79	1695.43
Q7Z3T8	Q7Z3T8	ZFY16_HUMAN	ZFYVE16	Zinc finger FYVE domain-containing protein 16	1	SEITNQLSVSDINSQSVGGAR	SEITNQLSVSDINSQSVGGAR	3	SEITNQLSVSDINSQSVGGAR3			287.462	415.023		443.945						313.093	817.979	723.735	770.498	1171.59	993.165	1449.63
Q7Z478	Q7Z478	DHX29_HUMAN	DHX29	ATP-dependent RNA helicase DHX29	1	SEITYCR	SEITYC(UniMod:4)R	2	SEITYC(UniMod:4)R2	6199.67	7451.32	5375.75	5229.26	6706.68	5822.15	5991.12	6589.81	5301.94	5680.14	3861.33	4577.85
Q9GZR1	Q9GZR1	SENP6_HUMAN	SENP6	Sentrin-specific protease 6	1	SEIVANSSGEFILK	SEIVANSSGEFILK	2	SEIVANSSGEFILK2													3934.95	2895.38	2697.66	3481.52	2831.06	3043.58
Q14241	Q14241	ELOA1_HUMAN	ELOA	Elongin-A	1	SEKPAGADLAK	SEKPAGADLAK	2	SEKPAGADLAK2								1485.86			2482.58		3384.81	3924.58	3963.23	4587.59	3809.95	3643.1
Q14241	Q14241	ELOA1_HUMAN	ELOA	Elongin-A	1	SEKPAGADLAK	SEKPAGADLAK	3	SEKPAGADLAK3					1838.92								2070.96	1718.93	2480.8	2212.28	1844.07	1785.02
P49792	P49792	RBP2_HUMAN	RANBP2	E3 SUMO-protein ligase RanBP2	1	SEKPLENGTGFQAQDISGQK	SEKPLENGTGFQAQDISGQK	3	SEKPLENGTGFQAQDISGQK3			1380.38	896.088	1015.91	936.062	601.245	882.25	775.631	1026.68	2720.68	1480.89	3959.55	5359.38	1494.3	4043.24	3445.51	1345.85
Q9UMZ2	Q9UMZ2	SYNRG_HUMAN	SYNRG	Synergin gamma	1	SELATFDLSVQGSHK	SELATFDLSVQGSHK	2	SELATFDLSVQGSHK2													805.308	924.534	853.531	1246.29	831.063	1125.06
Q9UMZ2	Q9UMZ2	SYNRG_HUMAN	SYNRG	Synergin gamma	1	SELATFDLSVQGSHK	SELATFDLSVQGSHK	3	SELATFDLSVQGSHK3													5052.94	5029.38	4939.95	5625.67	5035.41	5592.06
P08133	P08133	ANXA6_HUMAN	ANXA6	Annexin A6	1	SELDMLDIR	SELDMLDIR	2	SELDMLDIR2	45156.4	36150.3	43154.1	36608.6	34158	41914.6	47008.3	35949	37425.6	41659.7	40608.8	43764.8			1206.27
A3KN83	A3KN83	SBNO1_HUMAN	SBNO1	Protein strawberry notch homolog 1	1	SELDVPVEILNITEK	SELDVPVEILNITEK	2	SELDVPVEILNITEK2	2255.65	1308.53	1054.66	1235.03	463.127	1576.64	2508.17		1386.09	1593.35	1414.25	2120.04	44422.3	48227.1	47878.1	42645.2	43123.4	50701.5
Q14204	Q14204	DYHC1_HUMAN	DYNC1H1	Cytoplasmic dynein 1 heavy chain 1	1	SELEEQQMHLNVGLR	SELEEQQMHLNVGLR	3	SELEEQQMHLNVGLR3	6289.18	3652.14	8504.49	9635.32	2060.09	12121.1	6799.09	2790.53	9871.47	6420.16	18619	15706.8	4919.39	5077.08	6300.64	7347.92	5586.1	5063.01
Q8IYS1	Q8IYS1	P20D2_HUMAN	PM20D2	Xaa-Arg dipeptidase	1	SELELLK	SELELLK	2	SELELLK2	6350.53			6032.49		6144.97		6362.27	4916.77	4754.79		5986.21								27448.9	24270.1	28748	30237.1	29860.7
Q15149	Q15149	PLEC_HUMAN	PLEC	Plectin	1	SELELTLGK	SELELTLGK	2	SELELTLGK2	8956.43	10235.2	11282.7	13003	11379.5	10988.1	10859.1	11067.7	11802.6	10811.9	11865.4	12930.4
Q08378	Q08378	GOGA3_HUMAN	GOLGA3	Golgin subfamily A member 3	1	SELEMAQEDLSMTQK	SELEMAQEDLSMTQK	2	SELEMAQEDLSMTQK2			688.911	653.484		824.558	712.32			660.742	931.935	931.142		611.834	446.511	562.692		545.386
O95613	O95613	PCNT_HUMAN	PCNT	Pericentrin	1	SELEVLQQR	SELEVLQQR	2	SELEVLQQR2	5121.63	6495.47	6138.03	6211.74	5762.4	5271.55	5902.87	5812.82	4910.21	5067.3	3628.74	5283.67
P0CAP2	P0CAP2	GRL1A_HUMAN	POLR2M	DNA-directed RNA polymerase II subunit GRINL1A	1	SELFNPVSLDCK	SELFNPVSLDC(UniMod:4)K	2	SELFNPVSLDC(UniMod:4)K2													3308.28	2368.77		2689.13
Q5T160	Q5T160	SYRM_HUMAN	RARS2	Probable arginine--tRNA ligase, mitochondrial	1	SELFSGLPQK	SELFSGLPQK	2	SELFSGLPQK2	5015.98	5441.78	3841.3	3857.71	6097.52	4281.41	5384.09	5083.04	5552.86	4826.24	3252	4172.39	2775.86	2446.1	3740.32	2574.21	3509.88	3965.64	3286.01				5192.6	4654.05
Q5JTV8	Q5JTV8	TOIP1_HUMAN	TOR1AIP1	Torsin-1A-interacting protein 1	1	SELGNQSPSTSSR	SELGNQSPSTSSR	2	SELGNQSPSTSSR2	8590.35	8337.08	10736.4	10024.1	9572.78	9561.08	9049.48	9664.68	10278	10652	11659	11402	2654.63	2608.8	1900.64	2602.72	2539.84	2449.39	1395.21
P35613	P35613	BASI_HUMAN	BSG	Basigin	1	SELHIENLNMEADPGQYR	SELHIENLNMEADPGQYR	3	SELHIENLNMEADPGQYR3	23126.3	19840.1	50357.1	46274.1	10079.8	55117.8	23553.2	12934	53468.5	36548.4	86010.6	75055.7				1101.62	1256.72	1221.46
P42704	P42704	LPPRC_HUMAN	LRPPRC	Leucine-rich PPR motif-containing protein, mitochondrial	1	SELHLMDR	SELHLMDR	2	SELHLMDR2	6403.86	5171.71	5294.63	6091.26	5642.53		6018.43	3911.54	5991.03	5710.41	8054.26	7411.1
P42704	P42704	LPPRC_HUMAN	LRPPRC	Leucine-rich PPR motif-containing protein, mitochondrial	1	SELHLMDR	SELHLMDR	3	SELHLMDR3	14593.8	11977.7	12417	15064.5	11988.4	15383.6	13409.2	10195.7	13137.5	11404.8	7323.87	12108.5				955.52
Q9UPT5	Q9UPT5	EXOC7_HUMAN	EXOC7	Exocyst complex component 7	1	SELIQLVAVTQK	SELIQLVAVTQK	2	SELIQLVAVTQK2	3140.14	4739.23	4299.61	4281.88	3868.48	4141.43	4396.61	3233.09	3943.36	3793.76	4529.05	3954.41	2818.48	2736.87	2759.22	2487.77	2680.39	2462.34						2806.04
O00410	O00410	IPO5_HUMAN	IPO5	Importin-5	1	SELLMIIQMETQSSMR	SELLMIIQMETQSSMR	2	SELLMIIQMETQSSMR2			724.728	567.85		791.205	542.269		1022.45	934.52	1880.32	1726.49				353.823
Q96EY7	Q96EY7	PTCD3_HUMAN	PTCD3	Pentatricopeptide repeat domain-containing protein 3, mitochondrial	1	SELLNELMDSAK	SELLNELMDSAK	2	SELLNELMDSAK2	8388.24	5830.84	7040.06	6508.49	4865.65	7642.85	6977.91	6126.27	7100.49	6216.03	6825.33	7469.16	1297.27	1293.71	1792.58	1491.36	1278.29	1080.62
Q92530	Q92530	PSMF1_HUMAN	PSMF1	Proteasome inhibitor PI31 subunit	1	SELLPAGWNNNK	SELLPAGWNNNK	2	SELLPAGWNNNK2	7357.76	8355.83	9206.96	9082.33	8690.04	8272.36	9714.99	10013.2	9421.42	9625.75	9726.38	10459.1		2135.87	3764.73	3238.65	3622.93	3755.63	19085.6	19621.2	20320.7	16701.3	19201.9	17382.3
P27708	P27708	PYR1_HUMAN	CAD	CAD protein	1	SELLPTVR	SELLPTVR	2	SELLPTVR2	181691	195741	148744	167982	195836	123178	184928	215222	128018	164716	73013.6	89542.3	70437.9	64928.8	103713	61865.5	98992.2	95143.5	32988.2	31301.4	25820.6	30130.6	30335.9	27752.1
Q03001	Q03001	DYST_HUMAN	DST	Dystonin	1	SELLQQALCNAK	SELLQQALC(UniMod:4)NAK	2	SELLQQALC(UniMod:4)NAK2	1618.05	2005	2488.23	2335.54	1972.5	2003.23	1954.01	2213.45	1912.62	1896.81	3209.2	2740.42	1002.59	1145.45
Q75QN2	Q75QN2	INT8_HUMAN	INTS8	Integrator complex subunit 8	1	SELLSFIK	SELLSFIK	2	SELLSFIK2	2569.14		2415.94	2422.32			3533.34	3762.85	3214.12		2545.28		3481.73	4017.84	4409.46		4296.86	4515.06
Q92878	Q92878	RAD50_HUMAN	RAD50	DNA repair protein RAD50	1	SELLVEQGR	SELLVEQGR	2	SELLVEQGR2	41771.7	47248.8	41066.2	41866.4	47936.9	36721.3	41684.8	44343.1	39162.8	40653.6	30160	31323.5	8709.73	9086.77	12566.2	10797.7	12690.5	12996.4	9121.36	12100.9	12717.3	10333.8	8529.15	12041.2
Q99575	Q99575	POP1_HUMAN	POP1	Ribonucleases P/MRP protein subunit POP1	1	SELLVPGSQLILGPHESK	SELLVPGSQLILGPHESK	3	SELLVPGSQLILGPHESK3	6148.28		6268.25	6617.9		7478.64	9248.83		5954.5	4857.37	6397.38	4846.13	6836.74	4410.38	9396.37	7711.95	8732.49	5521.52
Q9UPN3	Q9UPN3	MACF1_HUMAN	MACF1	Microtubule-actin cross-linking factor 1, isoforms 1/2/3/4/5	1	SELNLLVEK	SELNLLVEK	2	SELNLLVEK2	11455.8	12528.7	13564.5	13647.2	13773.6	11991.6	13841	15005.2	11830.4	11735.6	12723	12318.4	2149.98	2781.23	2733.15	2442.92	3578.48	2807.79		11101.3	10768.6	8693.3	7849.13
Q86U86	Q86U86	PB1_HUMAN	PBRM1	Protein polybromo-1	1	SELPDYYLTIK	SELPDYYLTIK	2	SELPDYYLTIK2	5824.38	5806.88	5354.44	6608.32	4950.43	6417.44	7278.63	6555.33	6916.59	5569.8	4845.77	5155.93	3452.34	3314.85	4468.15	3906.03	4598.05	4194.28
Q9H7D7	Q9H7D7	WDR26_HUMAN	WDR26	WD repeat-containing protein 26	1	SELPIAELTGHTR	SELPIAELTGHTR	3	SELPIAELTGHTR3		2361.41	2270.38	2594.66	2264.7	3091.21	2556.23		2422.02		4021.38	3493.02	933.416			1103.91
Q15758	Q15758	AAAT_HUMAN	SLC1A5	Neutral amino acid transporter B(0)	1	SELPLDPLPVPTEEGNPLLK	SELPLDPLPVPTEEGNPLLK	2	SELPLDPLPVPTEEGNPLLK2	28611.7	23927.3	29518.8	25428.2	17015.2	24601.5	26169.1	10687.7	25208	28904.5	26321.6	25120.5	2453.76	1947.87	1686.48	3288.25	1858.08	2286.07					581.603
Q9BVJ6	Q9BVJ6	UT14A_HUMAN	UTP14A	U3 small nucleolar RNA-associated protein 14 homolog A	1	SELSQDAEPAGSQETK	SELSQDAEPAGSQETK	2	SELSQDAEPAGSQETK2										239.715	426.411	246.66	1452.16	1811.18	1294.09	1535.59	1806.59	1494.61
Q9BZH6	Q9BZH6	WDR11_HUMAN	WDR11	WD repeat-containing protein 11	1	SELSQNISAR	SELSQNISAR	2	SELSQNISAR2	4006.66	4528.77	4678.19	3948.17	5212.18	3871.32	3558.15	3573.14	4103.8	3529.7	3320.42	2956.95		2120.76				2095.85
O43815	O43815	STRN_HUMAN	STRN	Striatin	1	SELTDSASVLDNFK	SELTDSASVLDNFK	2	SELTDSASVLDNFK2	1413.51	1050.17	1202.78			1440.96	1247.62	1142.21	1436.23	1183.33	1385.4	1477.69	2114.68	2333	2295.74	2388.15	2121.71	2567.58
Q9HD26	Q9HD26	GOPC_HUMAN	GOPC	Golgi-associated PDZ and coiled-coil motif-containing protein	1	SELTETQAEK	SELTETQAEK	2	SELTETQAEK2	8563.96	5400.62	9377.13	8161.32	7706.15	9466.22	7669.01	7184.67	7895.77	9731.66	10417	10337.9	7884.82	6791.85	6924.04	7286.03	6327.82	6374.16					6233.41	6811.63
P42166	P42166;P42167	LAP2A_HUMAN	TMPO	Lamina-associated polypeptide 2, isoform alpha	1	SELVANNVTLPAGEQR	SELVANNVTLPAGEQR	2	SELVANNVTLPAGEQR2	15432	16051.4	12164.3	18414.1	16109.2	19406.2	19262.7	17743.4	19483.9	16265.2	24692.6	22199.5	99184.5	102287	89703	92707.5	87317.1	90072.6	18888.5	19428.9	15143.8	17552.3	16436.1	18462.5
P42166	P42166;P42167	LAP2A_HUMAN	TMPO	Lamina-associated polypeptide 2, isoform alpha	1	SELVANNVTLPAGEQR	SELVANNVTLPAGEQR	3	SELVANNVTLPAGEQR3	1230.07			1766.94		1228.56	1760.91			1383.21	1136.23		4273.66	4144.42	4284.54	3718.62	4556.96	5371.68
Q14566	Q14566	MCM6_HUMAN	MCM6	DNA replication licensing factor MCM6	1	SELVNWYLK	SELVNWYLK	2	SELVNWYLK2	22358.2	23716.9	22081.5	19789.9	21661.3	20207.2	23370.2	24577.3	22206.2	22631.2	19398.4	19472.7	7668.7	7761.93	8014.05	7374.35	8131.38	9286.53						3478.76
Q12769	Q12769	NU160_HUMAN	NUP160	Nuclear pore complex protein Nup160	1	SELVVDSQMQSIFTDIGK	SELVVDSQMQSIFTDIGK	2	SELVVDSQMQSIFTDIGK2	1500.83	662.847	2097.16	2156.88		3227.77	1652.54		2572.65	1875.53	3569.32	3503.89	1847.42	2332.1	4466.17	3943.87	2385.02	2391.09
Q8IY92	Q8IY92	SLX4_HUMAN	SLX4	Structure-specific endonuclease subunit SLX4	1	SEMEPGAAVPALR	SEMEPGAAVPALR	2	SEMEPGAAVPALR2	785.131		622.701		654.134	645.144	948.727		839.107	655.902	869.515	893.088	2224.25	2529.26	2784.24	2613.49	2538.15	2774.82
Q9UQ80	Q9UQ80	PA2G4_HUMAN	PA2G4	Proliferation-associated protein 2G4	1	SEMEVQDAELK	SEMEVQDAELK	2	SEMEVQDAELK2	16100.4	12176.4	12241.5	13891.6	11460.8	18736.5	16970.9	10984.3	15574.2	15518.1	15344.9	19270.4
Q6ZW49	Q6ZW49	PAXI1_HUMAN	PAXIP1	PAX-interacting protein 1	1	SEMIATWSPAVR	SEMIATWSPAVR	2	SEMIATWSPAVR2	2426		2031.76	2111.87	1834.76	1859.52	2767.01		2256.51	3250.66	2109.25	1905.31	7501.44	10355.3	14720.5	12722.6	12869.2	12897.4
P37235	P37235	HPCL1_HUMAN	HPCAL1	Hippocalcin-like protein 1	1	SEMLEIVQAIYK	SEMLEIVQAIYK	2	SEMLEIVQAIYK2	1958.04	1092.16	1457.97	1925.4	1281.37	1622.06	1476.88	1436.3	1179.61	1422.2	1544.52	1296.43	949.785	1311.9	1173.86	799.996	1208.1	1037.52
Q9NVR2	Q9NVR2	INT10_HUMAN	INTS10	Integrator complex subunit 10	1	SEMLLLLLR	SEMLLLLLR	2	SEMLLLLLR2	713.448		586.184	698.807		830.977	787.219		1006.26	968.724	1054.58	1042.19	2087.24	1890.73	2333.74	2412.06	1962.82	2561.03
Q8NEZ4	Q8NEZ4	KMT2C_HUMAN	KMT2C	Histone-lysine N-methyltransferase 2C	1	SEMLQLFPAYLK	SEMLQLFPAYLK	2	SEMLQLFPAYLK2	1222.41		809.64	899.006		1007.09	1278.04			1128.31	1301.81	1048.57	7089.4	7814.82	7373.16	7473.1	7381.55	7307.29
Q92793	Q92793	CBP_HUMAN	CREBBP	CREB-binding protein	1	SEMMEEDLQGASQVK	SEMMEEDLQGASQVK	2	SEMMEEDLQGASQVK2	1040.1		1007.32			510.246	950.797			575.233	1586.55	1508.61	3351.09	3170.26	2821.84	4420.78	3113.67	3033.35
P62316	P62316	SMD2_HUMAN	SNRPD2	Small nuclear ribonucleoprotein Sm D2	1	SEMTPEELQK	SEMTPEELQK	2	SEMTPEELQK2	5388.74	4734.46	3892.3	3126.56	4613.11	5051.03	4294.22	5085.94	5265.55	4432.76	3760.95	4101.9	347358	351456	348806	386817	325758	333066		7144.5		7046.7	6581.19
Q8NBF2	Q8NBF2	NHLC2_HUMAN	NHLRC2	NHL repeat-containing protein 2	1	SENAVVDGPFLVEK	SENAVVDGPFLVEK	2	SENAVVDGPFLVEK2	6214.31	7148.43	6964.8	6913.62	7183.49	6745.45	6926.24		7753.37	6603.66	7293.49	7356.47		2795.42	4545.63	3846.65	4651.17	4116.5	21269.2	15987.2	16137.9	23031.1	20819.7	14903.7
Q9UDY8	Q9UDY8	MALT1_HUMAN	MALT1	Mucosa-associated lymphoid tissue lymphoma translocation protein 1	1	SENCLCVQNILK	SENC(UniMod:4)LC(UniMod:4)VQNILK	2	SENC(UniMod:4)LC(UniMod:4)VQNILK2	1585.96	1698.98	2060.68	1494.75	1997.92	2901		1394.59									1119.81			2861.34				2723.08
Q9H582	Q9H582	ZN644_HUMAN	ZNF644	Zinc finger protein 644	1	SENDTNWDPQK	SENDTNWDPQK	2	SENDTNWDPQK2									663.12				1221.69	1256.51	1386.91	1161.45	1020.5	1034.82
O14867	O14867	BACH1_HUMAN	BACH1	Transcription regulator protein BACH1	1	SENECLGGVPECR	SENEC(UniMod:4)LGGVPEC(UniMod:4)R	2	SENEC(UniMod:4)LGGVPEC(UniMod:4)R2	1978.8	2149.87	2275.95	1950.14	2020.2	2977.38	2295.14	2004.36	2701.02	2070.21	3205.82	2597.6	2758.4	2918.08	2270.29	3581.64	2386.61	2926.95	3782.71	3961.38			3504.65
Q86UW6	Q86UW6	N4BP2_HUMAN	N4BP2	NEDD4-binding protein 2	1	SENEQIEMVAVK	SENEQIEMVAVK	2	SENEQIEMVAVK2	1601.78			1649.76	863.832	1421.04					1991.4		4212.76	4371.59		4052.56	3494.18	2704.11
Q03933	Q03933	HSF2_HUMAN	HSF2	Heat shock factor protein 2	1	SENESLWK	SENESLWK	2	SENESLWK2													9855.25	10567.6	10544.4	11737.9	11658.6	13414.1
Q9Y2A7	Q9Y2A7	NCKP1_HUMAN	NCKAP1	Nck-associated protein 1	1	SENISPEEEYK	SENISPEEEYK	2	SENISPEEEYK2	2732.58	2730.53	1980.77	3005.52	1086.51	3611.39	1837.72	2121.94	2545	2534.71	3437.39	4058.34			943.398	1198.41		808.971
Q86UP2	Q86UP2	KTN1_HUMAN	KTN1	Kinectin	1	SENKDIENLR	SENKDIENLR	2	SENKDIENLR2	1363.77	1129.24	1891.23	1353.16		1511.38	1060.23	1636.58	1494.16	1123.41	2404.31	1918.34
O75592	O75592	MYCB2_HUMAN	MYCBP2	E3 ubiquitin-protein ligase MYCBP2	1	SENLENTVIIPDIK	SENLENTVIIPDIK	2	SENLENTVIIPDIK2	7240.49	7384.73	7922.14	8359.85	9239.93	8362.45	8696.8	8233.07	7617.24	8108.24	9275.98	8956.32	3876.81	4228.44	4374.69	4593.14	4530.03	5642.64
P27694	P27694	RFA1_HUMAN	RPA1	Replication protein A 70 kDa DNA-binding subunit	1	SENLGQGDKPDYFSSVATVVYLR	SENLGQGDKPDYFSSVATVVYLR	3	SENLGQGDKPDYFSSVATVVYLR3						215.695							2735.76	2868.17	4275.06	3191.95	3348.37	3171.3
Q96RF0	Q96RF0	SNX18_HUMAN	SNX18	Sorting nexin-18	1	SENPGEISLR	SENPGEISLR	2	SENPGEISLR2	3986		2942.55	4591.92	3815.17	3115.25	4304.84	4175.62	3964.07	4319.38	2322.18	2430.16						1939.44
Q86U70	Q86U70	LDB1_HUMAN	LDB1	LIM domain-binding protein 1	1	SENPTSQASQ	SENPTSQASQ	2	SENPTSQASQ2													1491.21			1657.08	2401.59	2548.01
O60506	O60506	HNRPQ_HUMAN	SYNCRIP	Heterogeneous nuclear ribonucleoprotein Q	1	SENQEFYQDTFGQQWK	SENQEFYQDTFGQQWK	2	SENQEFYQDTFGQQWK2	1187.49		846.949		1064.22	1283.08	1679.32		1285.09	1459.89	1442.41	1250.05				826.166
Q5VWN6	Q5VWN6	TASO2_HUMAN	TASOR2	Protein TASOR 2	1	SENVLMSPWK	SENVLMSPWK	2	SENVLMSPWK2			4071.85									4716.1	5306.03	5725.75	6696.49	6331.99	7560.25	7341.04
Q96F24	Q96F24	NRBF2_HUMAN	NRBF2	Nuclear receptor-binding factor 2	1	SEPAEPCIGSK	SEPAEPC(UniMod:4)IGSK	2	SEPAEPC(UniMod:4)IGSK2	3479.18		3476.78	3097.27			3192.74	2223.42		3433.53	2540.74	3222.52	7055.41	6362.69	5305.03	6850	5797.22	7040.7
Q9Y217	Q9Y217	MTMR6_HUMAN	MTMR6	Myotubularin-related protein 6	1	SEPAVVSLEYGVAR	SEPAVVSLEYGVAR	2	SEPAVVSLEYGVAR2	4103.78	3455.98	3695.36	3528.15	3715.64	3334.71	3716.13	2987.06	3826.74	3420.6	2407.22	3031.28	3200.96	2680.77	2750.32	2786.1			4770.99					4192.93
Q9BT22	Q9BT22	ALG1_HUMAN	ALG1	Chitobiosyldiphosphodolichol beta-mannosyltransferase	1	SEPEDPVTER	SEPEDPVTER	2	SEPEDPVTER2	16927.4	10055.2	12291.4	14507.4	9929.38	14853.1	15238	11952.5	14189.5	12883	13684.3	16489.8
Q8TCU4	Q8TCU4	ALMS1_HUMAN	ALMS1	Centrosome-associated protein ALMS1	1	SEPEGCSGTIGNK	SEPEGC(UniMod:4)SGTIGNK	2	SEPEGC(UniMod:4)SGTIGNK2	1208						819.138		1532.61	1716.01	2343.06		5197.98	5936.47	3321.75	5817.25	4118.95	4910.08
Q9BVA0	Q9BVA0	KTNB1_HUMAN	KATNB1	Katanin p80 WD40 repeat-containing subunit B1	1	SEPFPAPPEDDAATAK	SEPFPAPPEDDAATAK	2	SEPFPAPPEDDAATAK2	2061.5	1368.72	2813.18	2854.25	1706.36	3000.51	2792.9	2235.17	3020.49	2365.63	3621.17	3562.72	2897.14	2978.9	2698.42	3399.41	2662.69	2529.83
Q9NR28	Q9NR28	DBLOH_HUMAN	DIABLO	Diablo IAP-binding mitochondrial protein	1	SEPHSLSSEALMR	SEPHSLSSEALMR	3	SEPHSLSSEALMR3	3569.87	3407.26	3715.41	3923.05	2929.31	3705.69	3166.64	3136	3012.58	2390.25	2609.19	3141.7
P30101	P30101	PDIA3_HUMAN	PDIA3	Protein disulfide-isomerase A3	1	SEPIPESNDGPVK	SEPIPESNDGPVK	2	SEPIPESNDGPVK2	105113	102734	132504	103608	102340	118640	97315.6	106182	112967	109507	132147	125387	3714.96	2797.92	2731.95	3827.7	2298.01	2823.64	20802.3	23271.7	25363.4	23486.8	20827.2	25498.6
Q92793	Q92793	CBP_HUMAN	CREBBP	CREB-binding protein	1	SEPMEVDEK	SEPMEVDEK	2	SEPMEVDEK2	3590.09	3668.73									4332.84		4196.05	5740.36	6551.19	6144.05	5740.06
Q9H2G2	Q9H2G2	SLK_HUMAN	SLK	STE20-like serine/threonine-protein kinase	1	SEPPTLAQPSR	SEPPTLAQPSR	2	SEPPTLAQPSR2	13684.1	12464.6	14187	14309.5	14192.5	14278.1	12741.6	13764.5	12670.5	13270.4	14137.5	13356.1	11573.2	10833.9	11683	10765.6	11225.8	10084.9
P61020	P61020	RAB5B_HUMAN	RAB5B	Ras-related protein Rab-5B	1	SEPQNLGGAAGR	SEPQNLGGAAGR	2	SEPQNLGGAAGR2	6820.43	7200.21	7413.59	7017.46	7185.4	6794.38	7169.74	7726.27	6928.13	6918.5	6322.51	6202.66							8223.22
Q9Y520	Q9Y520	PRC2C_HUMAN	PRRC2C	Protein PRRC2C	1	SEPSAGIPK	SEPSAGIPK	2	SEPSAGIPK2	6296.88	8520.87	8182.59	8573.95	7622.64	5712.14	7013.27	10152.1	5570.71	6910.56	5209.92	6327.58	9221.88	8734	11794.6	7252.5	10374.5	13078.5
Q9HAU0	Q9HAU0	PKHA5_HUMAN	PLEKHA5	Pleckstrin homology domain-containing family A member 5	1	SEPVSEIETSVVK	SEPVSEIETSVVK	2	SEPVSEIETSVVK2	3991.38	4592.92	5097.65	4160.61	5460.39	4453.11	5376.52	6621.12	4842.08	4697.35	5574.8	5247.65	11150.9	11001.6	9160.92	10404.6	10251.1	9228.81
Q14814	Q14814	MEF2D_HUMAN	MEF2D	Myocyte-specific enhancer factor 2D	1	SEPVSPSR	SEPVSPSR	2	SEPVSPSR2													13346.9	11727	19622.2	12510.2	18669.6	21092.5
Q9H0B6	Q9H0B6;Q9NSK0	KLC2_HUMAN	KLC2	Kinesin light chain 2	0	SEQAVAQLEEEK	SEQAVAQLEEEK	2	SEQAVAQLEEEK2	1382.23	1260.18			1643.17	2243.75	1811.15	1578.73	1826.76	1381.58	2166.68	1812.16	2682.76	2409.98	2477.3	2793.56	2685.18	2223.5
Q96RQ3	Q96RQ3	MCCA_HUMAN	MCCC1	Methylcrotonoyl-CoA carboxylase subunit alpha, mitochondrial	1	SEQEFQEQLESAR	SEQEFQEQLESAR	2	SEQEFQEQLESAR2	35237.5	18367.4	34258.8	33514.3	20268.7	48788.7	49489.8	29989	38542.2	32449.7	46227.6	50719.7	35676.3	38187.7	38823.4	55911.2	37928	40482.7	162141	136561	74075.5	172304	161676	140367
Q8WXH0	Q8WXH0	SYNE2_HUMAN	SYNE2	Nesprin-2	1	SEQFEELQSILK	SEQFEELQSILK	2	SEQFEELQSILK2	4426.45	4811.76	5182.05	3925.62		4427.82	5219.47	4943.12	4313.99		4303.86	5487.11
P07384	P07384	CAN1_HUMAN	CAPN1	Calpain-1 catalytic subunit	1	SEQFINLR	SEQFINLR	2	SEQFINLR2	3463.1	5050.29	3943.29	3201.48	4348.91	3250.82	4590.87	3796.7	3550.9	3695.79	2632.18	2434.5	1109.09	1135.63						2943.23	5294.1	5535.12	5106.48
Q02962	Q02962	PAX2_HUMAN	PAX2	Paired box protein Pax-2	1	SEQGNEYSLPALTPGLDEVK	SEQGNEYSLPALTPGLDEVK	2	SEQGNEYSLPALTPGLDEVK2													455.851	564.203	656.289	841.119	568.142	625.749
P29317	P29317	EPHA2_HUMAN	EPHA2	Ephrin type-A receptor 2	1	SEQLKPLK	SEQLKPLK	2	SEQLKPLK2	4962.06	5340.24	5502.3	5002.02	5504.61	5114.52	4994.83	6248.05	4788.98	4328.83	5464.02	5599.53
P43304	P43304	GPDM_HUMAN	GPD2	Glycerol-3-phosphate dehydrogenase, mitochondrial	1	SEQLTDR	SEQLTDR	2	SEQLTDR2	29458.1	31077.2	24379.6	27808.6	29909.6	28197.3	29732.4	30537.9	24916.3	26713.3	22585	27029.3									37761.9
Q8IWA0	Q8IWA0	WDR75_HUMAN	WDR75	WD repeat-containing protein 75	1	SEQPTLVTASK	SEQPTLVTASK	2	SEQPTLVTASK2	8224.21	8516.48	7731.8	8360.08	9769.81	9813.03	8741.08	7508.04	9717.44	10967.5	8598.2	8342.87	7231.51	7749.59	8073.64	8310.12	8104.95	7874.92	3003.91	4235.56	3531	3169.85	4818.86	5332.13
Q96N46	Q96N46	TTC14_HUMAN	TTC14	Tetratricopeptide repeat protein 14	1	SEQQDNPHFR	SEQQDNPHFR	3	SEQQDNPHFR3														914.668	850.144	1363.87	1004.52
Q07866	Q07866	KLC1_HUMAN	KLC1	Kinesin light chain 1	1	SEQSVAQLEEEK	SEQSVAQLEEEK	2	SEQSVAQLEEEK2						851.022	1408.58	880.012			1225.76	1392.48	2978.64	2729.7	1830.82	1787.99		1392.61
Q07866	Q07866	KLC1_HUMAN	KLC1	Kinesin light chain 1	1	SEQSVAQLEEEKK	SEQSVAQLEEEKK	3	SEQSVAQLEEEKK3	919.171		1321.83	1115.35	1064.44	696.831	1642.66		940.478	868.369	1195.29	1140.97	3013.11	4029.34	4219.05	4549.18	4225.63	4312.83
P12757	P12757	SKIL_HUMAN	SKIL	Ski-like protein	1	SESATCNLVR	SESATC(UniMod:4)NLVR	2	SESATC(UniMod:4)NLVR2													4495.21	4180.26	4228.45	3818.57	3461.93	4204.04
P98170	P98170	XIAP_HUMAN	XIAP	E3 ubiquitin-protein ligase XIAP	1	SESDAVSSDR	SESDAVSSDR	2	SESDAVSSDR2													3027.77	3150.78	2570.51	2829.62	3002.64
P25054	P25054	APC_HUMAN	APC	Adenomatous polyposis coli protein	1	SESEDLQQVIASVLR	SESEDLQQVIASVLR	2	SESEDLQQVIASVLR2	758.396		806.283	920.791		972.873			902.289	735.893	1078.14	1220.98	5476.98	5437.35	4645.66	5274.03	3584.37	4495.54
P25054	P25054	APC_HUMAN	APC	Adenomatous polyposis coli protein	1	SESEDLQQVIASVLR	SESEDLQQVIASVLR	3	SESEDLQQVIASVLR3				674.725		343.806			541.649		669.155	418.682	2340.06	2230.21	1933.08	2442.76	1517.37	2061.3
Q9Y450	Q9Y450	HBS1L_HUMAN	HBS1L	HBS1-like protein	1	SESEIVPK	SESEIVPK	2	SESEIVPK2	4086.24	5668.45	4607.41	4709.96		4926.86	5253.03	5944.26	3769.89	4880.44	2613.45	3172.53	2754.63		2942.89	1707.19	2261.01	2341.22
Q96B23	Q96B23	CR025_HUMAN	C18orf25	Uncharacterized protein C18orf25	1	SESETSTMAAK	SESETSTMAAK	2	SESETSTMAAK2							1210.16		1111.6	782.611			1192.01	1393.25	1367.94	1315.68	963.063	1078.92
Q16643	Q16643	DREB_HUMAN	DBN1	Drebrin	1	SESEVEEAAAIIAQRPDNPR	SESEVEEAAAIIAQRPDNPR	3	SESEVEEAAAIIAQRPDNPR3	5172.02	2291.14	5472.86	4928.32		7051.43	5704.75		5193.17	4331.37	9281.08	10140.4
P49454	P49454	CENPF_HUMAN	CENPF	Centromere protein F	1	SESFANYIDER	SESFANYIDER	2	SESFANYIDER2	3179.86		3078.8	3429.47	2922.61	3430.72	3183.11	3531.41	3538.14	2970.61	3470.99	3409.08		1672.42		1766.61		1780.67
Q9UKE5	Q9UKE5	TNIK_HUMAN	TNIK	TRAF2 and NCK-interacting protein kinase	1	SESFSISGVQPAR	SESFSISGVQPAR	2	SESFSISGVQPAR2	11327.4			9697.99	10189.9	9728.88			7616.79		10552	13519.2		5619.48			5946.61	5899.25
Q96EE3	Q96EE3	SEH1_HUMAN	SEH1L	Nucleoporin SEH1	1	SESGDWHCTASWK	SESGDWHC(UniMod:4)TASWK	3	SESGDWHC(UniMod:4)TASWK3	1664.55		1478.21	1688.33	2829.28				1707.34		1649.36	1872.32
Q12873	Q12873	CHD3_HUMAN	CHD3	Chromodomain-helicase-DNA-binding protein 3	1	SESGGSEYGTGPGR	SESGGSEYGTGPGR	2	SESGGSEYGTGPGR2		288.448	310.277		341.864	208.897		276.81	472.038		505.901	460.344	850.411	716.668	1175.84	996.05	894.15	452.937
Q96L92	Q96L92	SNX27_HUMAN	SNX27	Sorting nexin-27	1	SESGYGFNVR	SESGYGFNVR	2	SESGYGFNVR2	10759.4	9852.68	10150.3	11424.7	11740.6	9066.12	8184.91	9031.39	10036.9	10034.5	7759.29	7060.32			3518.55			1997.44	16960.4	16108.5	14936.6	11155.4	15419.7	17563.8
O15226	O15226	NKRF_HUMAN	NKRF	NF-kappa-B-repressing factor	1	SESHTDLTFSR	SESHTDLTFSR	2	SESHTDLTFSR2			3196.55		2509.17	2837.79	2165.32	2086.98	3133.65	2037.38	6747.07		4078.29	4984.48	3910.34	5974.86	3810	4325.75
O15226	O15226	NKRF_HUMAN	NKRF	NF-kappa-B-repressing factor	1	SESHTDLTFSR	SESHTDLTFSR	3	SESHTDLTFSR3	3176.03	4943.31	4480.27	4511.68	4913.58	3206.85	3852.07	2865.33	4492.43	4391.59	3686.03	3946.49	12418.6	14129.4	15290.9	12649.3	14500.7	15557.7
Q5SW79	Q5SW79	CE170_HUMAN	CEP170	Centrosomal protein of 170 kDa	1	SESLDPDSSMDTTLILK	SESLDPDSSMDTTLILK	2	SESLDPDSSMDTTLILK2			1196.44	1750.64		1898.41	1823.9		1460.19	1340.45	2538.8	2445.96	3305.69	2501.27	3205.03	3989.63	2749.85	1671.82
Q92974	Q92974	ARHG2_HUMAN	ARHGEF2	Rho guanine nucleotide exchange factor 2	1	SESLESPR	SESLESPR	2	SESLESPR2	10388.8	12562.6	10844.8	11441.8	10034.9	11590	10695.3	10408	11449.6	11162.4	9345.07	9866.39	3793.28		5707.1	3582.64	4409.21	4891.04
Q12923	Q12923	PTN13_HUMAN	PTPN13	Tyrosine-protein phosphatase non-receptor type 13	1	SESLIQKPQEK	SESLIQKPQEK	2	SESLIQKPQEK2	373.412		601.419			637.754				444.955			782.501	1124.09	953.392	1111.81	713.046	576.488
Q92625	Q92625	ANS1A_HUMAN	ANKS1A	Ankyrin repeat and SAM domain-containing protein 1A	1	SESLSNCSIGK	SESLSNC(UniMod:4)SIGK	2	SESLSNC(UniMod:4)SIGK2	5191.34	5597	5838.81	5946.86	5959.96	5396.12	6414.23	6935.91	6334.21	6741.67	7064.56	7363.41	4927.59	5109.29	4046.81	5073.39	4608.15	4245.67	10803.8	7881.95		8429.21	9821.64	11040.3
Q15751	Q15751	HERC1_HUMAN	HERC1	Probable E3 ubiquitin-protein ligase HERC1	1	SESLTAESR	SESLTAESR	2	SESLTAESR2	5937.63	6513.52	6381.65	6102.32	7378.84	5978.13	6040.01	6509.99	5768.7	6269.6	5511.9	4886.6	2967.41	3080.95				3544.96
Q8NFU7	Q8NFU7	TET1_HUMAN	TET1	Methylcytosine dioxygenase TET1	1	SESMDYSR	SESMDYSR	2	SESMDYSR2													1371.99		1687.29	1608.66	1928.09	1833.78
Q8NI27	Q8NI27	THOC2_HUMAN	THOC2	THO complex subunit 2	1	SESPCESPYPNEK	SESPC(UniMod:4)ESPYPNEK	2	SESPC(UniMod:4)ESPYPNEK2	3131.6	2611	3952.82	4110.58	4130.03	4692.85	4172.15	4794.74	3989.34	4954.76	4166.66	5511.61	6264.19	6978.73	5801.7	7166.59	5493.31	5703.62	18313	21997	19731.9	17735.8	20837.2	26475.2
Q8NFQ8	Q8NFQ8	TOIP2_HUMAN	TOR1AIP2	Torsin-1A-interacting protein 2	1	SESPDEANVGK	SESPDEANVGK	2	SESPDEANVGK2	2103.16	2212.74	2944.37	2735.57	3061.02	3439.73	4101.57	3118.25	3903.13	3120.08	3665.71	3371.94	683.698			870.923			2270.21	2493.91
P09651	P09651	ROA1_HUMAN	HNRNPA1	Heterogeneous nuclear ribonucleoprotein A1	1	SESPKEPEQLR	SESPKEPEQLR	2	SESPKEPEQLR2	902.372		1248.49		959.952			844.984	935.819	792.978	1268.65		15105.4	14043.7	14533.1	19041.9	15339.6	14645
P09651	P09651	ROA1_HUMAN	HNRNPA1	Heterogeneous nuclear ribonucleoprotein A1	1	SESPKEPEQLR	SESPKEPEQLR	3	SESPKEPEQLR3	23569.4	20106.1	17699.9	20176.7	18999.7	18734.9	18590.4	18799.8	20469.4	19592.4	16148.3	16547.3	81101		187958		183434	173528	6245.3			3769.25		7563.55
Q14669	Q14669	TRIPC_HUMAN	TRIP12	E3 ubiquitin-protein ligase TRIP12	1	SESPPAELPSLR	SESPPAELPSLR	2	SESPPAELPSLR2	2983.67	2986.39	3839.21	3880.25	4271.02	3324.06	3287.1	4549.95	3641.89	3665.48	4587.84	4588.47	15236.3	14437.6	13943.9	14027.1	14563.8	14664.3	3809.61	5744.45
Q9BXW9	Q9BXW9	FACD2_HUMAN	FANCD2	Fanconi anemia group D2 protein	1	SESPSLTQER	SESPSLTQER	2	SESPSLTQER2	10132.9	10388.9	11896.6	11091.4	9848.6	11377.9	11994.7	11271.6	11888.1	12976.2	12338	11688.3	3459.42	4367.04	4311.25	4910.99	4803.67	4998.09				2397.7
Q9UIF8	Q9UIF8	BAZ2B_HUMAN	BAZ2B	Bromodomain adjacent to zinc finger domain protein 2B	1	SESPVPQNEK	SESPVPQNEK	2	SESPVPQNEK2		392.76			365.126				287.734		302.196		4868.14	4786.53	4337.55	4495.03	4844.03	4001.51
Q8TEX9	Q8TEX9	IPO4_HUMAN	IPO4	Importin-4	1	SESPYQR	SESPYQR	2	SESPYQR2	28410.6	32988	29386.2	32779.7	28385	27059.9	32111.1	29862.1	29047.9	27320.7	24359.9	26475.3	7431.27	6600.71	9008.27	7002.94	7672.75	7109.85		17661.1	18277.4	11321.3	13413.1
Q9H583	Q9H583	HEAT1_HUMAN	HEATR1	HEAT repeat-containing protein 1	1	SESQEEMLQVFNVETHTSK	SESQEEMLQVFNVETHTSK	3	SESQEEMLQVFNVETHTSK3	1660.33	1300.54	1704.4	1887.82	1396.12	2018.14	2037.44		2468.81	2028.89	2953.67	2413.82	1245.25		1151.44	1618.6	857.746
Q9Y520	Q9Y520	PRC2C_HUMAN	PRRC2C	Protein PRRC2C	1	SESSDFEVVPK	SESSDFEVVPK	2	SESSDFEVVPK2	2041.17	2346.96	2841.59	2469.65	2934.76	1757.19	3079.52	3588.38	1954.71	2764.05	4379.3	3561.7	6193.5	6806.78	5459.79	5566.29	5932.4	6021.37
Q92667	Q92667	AKAP1_HUMAN	AKAP1	A-kinase anchor protein 1, mitochondrial	1	SESSGILPNTTDMR	SESSGILPNTTDMR	2	SESSGILPNTTDMR2	6423.04	6348.39	8290.69	6315.04	5305.51	7359.53	7694.2	5763.54	6361.43	6830.68	9466.48	9088.85	4081.07	4159.2	3952.49	5757.04	4739.61	4711.12				4903.67
O60318	O60318	GANP_HUMAN	MCM3AP	Germinal-center associated nuclear protein	1	SESTDSLGGLSPSEVTAIQCK	SESTDSLGGLSPSEVTAIQC(UniMod:4)K	2	SESTDSLGGLSPSEVTAIQC(UniMod:4)K2	193.652	445.663	338.955	374.501		203.33	195.844	164.238	541.712	333.306	415.629	472.268	741.952	1020.32	659.381	1165.86	826.114	638.354
Q96RT1	Q96RT1	ERBIN_HUMAN	ERBIN	Erbin	1	SESTENQSYAK	SESTENQSYAK	2	SESTENQSYAK2	353.08		223.849			386.589	520.799		326.87		456.042	336.241	576.041	925.503	1042.45	782.865	764.855	1028.2
Q6UXV4	Q6UXV4	MIC27_HUMAN	APOOL	MICOS complex subunit MIC27	1	SESTSGATQFMPDPK	SESTSGATQFMPDPK	2	SESTSGATQFMPDPK2	1571.26	1715.26	1697.83	1830.91	1244.97	1938.96	1742.2	1611.21	1621.06	1834.89	1846.43	1631.3
Q08AD1	Q08AD1	CAMP2_HUMAN	CAMSAP2	Calmodulin-regulated spectrin-associated protein 2	1	SESVEGFLSPSR	SESVEGFLSPSR	2	SESVEGFLSPSR2	4236.71	5071.35	4513.81	4183.1	4694.32	3810.68	5321.62	4693.06	4288.74	4976.91	4195.35	4552.81	5200.14	4356.35		3985.31	5037.34	5365.84
P35613	P35613	BASI_HUMAN	BSG	Basigin	1	SESVPPVTDWAWYK	SESVPPVTDWAWYK	2	SESVPPVTDWAWYK2	231806	266770	204298	195627	142337	156088	148714	143186	121995	137850	109240	108381	1630.02	939.718	1519.15	1722.22	2305.23	1912.5	6938.08	9121.13		7452.44
O14578	O14578	CTRO_HUMAN	CIT	Citron Rho-interacting kinase	1	SESVVSGLDSPAK	SESVVSGLDSPAK	2	SESVVSGLDSPAK2	7525.51	8953.04	11012.1	9144.01	8564.78	8507.64	7573.61	9613.6	8667.88	9795.76	11000.4	11047	7553.8	8350.91	8437.98	5687.28	8513.79	7917.47		9201.17			6837.71	8540.22
O95297	O95297	MPZL1_HUMAN	MPZL1	Myelin protein zero-like protein 1	1	SESVVYADIR	SESVVYADIR	2	SESVVYADIR2	31372.2	31392.2	32131.1	27205.5	27019.2	24095.8	29768.3	22831.7	22472.7	21756.7	18504.8	19999.5
Q5SW79	Q5SW79	CE170_HUMAN	CEP170	Centrosomal protein of 170 kDa	1	SETDKETSLVK	SETDKETSLVK	2	SETDKETSLVK2	853.704	605.657	827.409	592.898		708.576	414.297	762.516	403.57	860.218	1075.15	1294.39	1614.57	2053.86	1557.73	2342.11	1853.28	1500.05
P50995	P50995	ANX11_HUMAN	ANXA11	Annexin A11	1	SETDLLDIR	SETDLLDIR	2	SETDLLDIR2	6935.2	10861	9382.67	8306.31	7997.42	8276.76	9556.02	10981.2		10327.1	6974.72	7837.08							19410.3	16521.7		15605.8	17944.9	13071.6
P40227	P40227	TCPZ_HUMAN	CCT6A	T-complex protein 1 subunit zeta	1	SETDTSLIR	SETDTSLIR	2	SETDTSLIR2	73086.4	94415.8	63043.5	71370.8	94428.9	60874.3	82719.7	94205.7	57624.4	75721.2	39134.9	46744.1	10865.5	9480.21	13173.4	6887.69	11218	11571.5	12024		15226.5	12680.7	13804.9	18462.2
Q9NZJ4	Q9NZJ4	SACS_HUMAN	SACS	Sacsin	1	SETFAFLK	SETFAFLK	2	SETFAFLK2	2765.45	2902.22	2393.03	2743.95	2306.12	2017.5	2417.55	2662.24	2727.87	2814.31	2817.72	2573.21	1568.07	1388.08	1826.8	1688.63	2072.48	2353.59
O75928	O75928	PIAS2_HUMAN	PIAS2	E3 SUMO-protein ligase PIAS2	1	SETGVITSSGSNIPDIISLD	SETGVITSSGSNIPDIISLD	2	SETGVITSSGSNIPDIISLD2													1201.66	848.325	1120.3	931.446		1014.71
Q9NZN5	Q9NZN5	ARHGC_HUMAN	ARHGEF12	Rho guanine nucleotide exchange factor 12	1	SETIQDTDTQSLVGSPSTR	SETIQDTDTQSLVGSPSTR	2	SETIQDTDTQSLVGSPSTR2	631.902	647.506	878.607	576.14		495.166	921.85		689.653	850.454	1700.1	1163.87	754.913	424.911	605.528	521.332	409.058	697.644
Q16222	Q16222	UAP1_HUMAN	UAP1	UDP-N-acetylhexosamine pyrophosphorylase	1	SETITADVNHNLK	SETITADVNHNLK	2	SETITADVNHNLK2	1315.83	1203.55	2287.41	956.717	1229.32	1713.01	1179.49	1665.52	1836.82	1399.21	2035.82	1762.63
Q16222	Q16222	UAP1_HUMAN	UAP1	UDP-N-acetylhexosamine pyrophosphorylase	1	SETITADVNHNLK	SETITADVNHNLK	3	SETITADVNHNLK3	6813.08	7029	6724.94	6071.79	6045.06	4919.12	7281.47	6767.15	5622.74	6549.67	6346.37	5371.72
P16152	P16152	CBR1_HUMAN	CBR1	Carbonyl reductase [NADPH] 1	1	SETITEEELVGLMNK	SETITEEELVGLMNK	2	SETITEEELVGLMNK2	3894.23	1929.75	3998.14	3969.35		4192.02	3754.85	1866.29	3363.91	4166.65	4279.57	4851.57	928.015		828.822	573.762
P31629	P31629	ZEP2_HUMAN	HIVEP2	Transcription factor HIVEP2	1	SETLSQLPAEK	SETLSQLPAEK	2	SETLSQLPAEK2													2159.73	986.132	1427.64	1938.06	1670.69	2573.22
Q9Y266	Q9Y266	NUDC_HUMAN	NUDC	Nuclear migration protein nudC	1	SETSGPQIK	SETSGPQIK	2	SETSGPQIK2	26096.4	26766.7	23072.2	23202.8	22530.4	20679.7	23257.4	24479.2	19749.7	22943.3	17621	17104.1	32336.6	27551.1	29447.4	24551.7	29855.3	32130.8	7715.67	10149.8	9846.82	7535.12	11012	11831.2
P09525	P09525	ANXA4_HUMAN	ANXA4	Annexin A4	1	SETSGSFEDALLAIVK	SETSGSFEDALLAIVK	2	SETSGSFEDALLAIVK2			526.541	656.606		490.565	414.182		575.202	355.634	524.993	423.347
Q86UP3	Q86UP3	ZFHX4_HUMAN	ZFHX4	Zinc finger homeobox protein 4	1	SETSSIADPSSPNPFGSSNPFK	SETSSIADPSSPNPFGSSNPFK	2	SETSSIADPSSPNPFGSSNPFK2												65.014	778.246	963.958	749.746	641.877	774.414	663.027
P26006	P26006	ITA3_HUMAN	ITGA3	Integrin alpha-3	1	SETVLTCATGR	SETVLTC(UniMod:4)ATGR	2	SETVLTC(UniMod:4)ATGR2	5192.39	3911.26	4864.93	5165.66	5166.42	4515.67	5300.59	5143.94	5097.57	5584.03	3367.46	3746.6
Q14554	Q14554	PDIA5_HUMAN	PDIA5	Protein disulfide-isomerase A5	1	SEVAAENHLR	SEVAAENHLR	2	SEVAAENHLR2	1196.52	1598.03	1549.88		852.168	1204.88			1093.48	1131.7	1225.4	2031.79
Q66K74	Q66K74	MAP1S_HUMAN	MAP1S	Microtubule-associated protein 1S	1	SEVAAGGGSWDDR	SEVAAGGGSWDDR	2	SEVAAGGGSWDDR2	2156.15		2073.32	2054.59	1931.57	3198.66	2449.49	1734.32	2936.91	2423.75	3937.48	3931.14	1156.73	1014.41	1157.02	1644.15		1153.02
P36542	P36542	ATPG_HUMAN	ATP5F1C	ATP synthase subunit gamma, mitochondrial	1	SEVATLTAAGK	SEVATLTAAGK	2	SEVATLTAAGK2	18588.2	21160	18203.8	19263	19380.3	18520.6	18425	18564.5	18181.6	20567.5	14169.9	15794.6	4654.08	4038.38	5399.62	4359.35	5061.11	5076.9	4896.09				8624.42
O14578	O14578	CTRO_HUMAN	CIT	Citron Rho-interacting kinase	1	SEVDHLR	SEVDHLR	2	SEVDHLR2		5455.97	6653.93	5841.15	7234.31	5491.24	5507.93	6082.76	6347.82	6160.87	6620.82	7665.46	3939.9					4063.64
P07355	A6NMY6;P07355	ANXA2_HUMAN	ANXA2	Annexin A2	0	SEVDMLK	SEVDMLK	2	SEVDMLK2				3024.53			5612.58		3546.59							1848.58			33378.8	32238.1	25553.2	35915.3	26334	27549.1
P36507	P36507	MP2K2_HUMAN	MAP2K2	Dual specificity mitogen-activated protein kinase kinase 2	1	SEVEEVDFAGWLCK	SEVEEVDFAGWLC(UniMod:4)K	2	SEVEEVDFAGWLC(UniMod:4)K2												716.609
Q9BY67	Q9BY67	CADM1_HUMAN	CADM1	Cell adhesion molecule 1	1	SEVEEWSDMYTVTSQLMLK	SEVEEWSDMYTVTSQLMLK	3	SEVEEWSDMYTVTSQLMLK3						401.426					611.638	765.762
Q5UIP0	Q5UIP0	RIF1_HUMAN	RIF1	Telomere-associated protein RIF1	1	SEVFPVSK	SEVFPVSK	2	SEVFPVSK2	12829.4	13802.2	10918.4	11628.9	12200.2	8900.22	13884	13871.3	10315.4	11248.2	5367.89	7420.79	9053.46	6932.06	11792	8038.73	10015.3	13014.3	6480.42				8241.28
Q9NSD9	Q9NSD9	SYFB_HUMAN	FARSB	Phenylalanine--tRNA ligase beta subunit	1	SEVIGDGNQIEIEIPPTR	SEVIGDGNQIEIEIPPTR	2	SEVIGDGNQIEIEIPPTR2			4400.25	4329.28		4958.04	4191.57	1236.68	4512.37	4108.93	5887.89	5312.57				1776.58
O43663	O43663	PRC1_HUMAN	PRC1	Protein regulator of cytokinesis 1	1	SEVLAEESIVCLQK	SEVLAEESIVC(UniMod:4)LQK	2	SEVLAEESIVC(UniMod:4)LQK2	635.07		540.873		936.358	481.993	712.724		753.581				996.48	712.027	788.21	546.013	776.477	789.88
O15498	O15498	YKT6_HUMAN	YKT6	Synaptobrevin homolog YKT6	1	SEVLGTQSK	SEVLGTQSK	2	SEVLGTQSK2	6296.48	6766.18	5878.19	6126.03	6493.98	5391.19	5452.39	6316.94	5292.38	6538.51	4651.75	4969.23
Q9C091	Q9C091	GRB1L_HUMAN	GREB1L	GREB1-like protein	1	SEVLVQQTLQR	SEVLVQQTLQR	2	SEVLVQQTLQR2	1921.21	1578.55	2373.83	2261.82	2129.57	2267.18	1470.85	2176.49	2151.92	2351.53	2965.05	2514.08	7566.44	7184.18	5929.2	6974.71	6565.68	5945.17				1424.11
Q53F19	Q53F19	NCBP3_HUMAN	NCBP3	Nuclear cap-binding protein subunit 3	1	SEVNLAQR	SEVNLAQR	2	SEVNLAQR2	7821.01	8431.24				6485.63			7169.12	6382.68			11900.4	11006.8	11560.9	8762.9	10562.6	11973.3
O43795	O43795	MYO1B_HUMAN	MYO1B	Unconventional myosin-Ib	1	SEVPLVDVTK	SEVPLVDVTK	2	SEVPLVDVTK2	10879.9	9306.92	11279.4	9966.52	11443.9	10413.4	11262.6	11652.3	10793.8	11193.2	7409.81	9705.37	4437.64	4391.63	4180.52	4670.55	4455.42	4646.11			4571.14
Q8NI08	Q8NI08	NCOA7_HUMAN	NCOA7	Nuclear receptor coactivator 7	1	SEVQLWLLK	SEVQLWLLK	2	SEVQLWLLK2						813.701			613.77				1045.86	1354.97	1929.87	1464.81	2162.48	1994.52
P40939	P40939	ECHA_HUMAN	HADHA	Trifunctional enzyme subunit alpha, mitochondrial	1	SEVSSDEDIQFR	SEVSSDEDIQFR	2	SEVSSDEDIQFR2	7709.49	3771.35	5058.08	7242.98	2007.81	6779.41	7548.75	2637.63	9057.54	6113.73	8568.88	9580.59						255.783
Q9HAU0	Q9HAU0	PKHA5_HUMAN	PLEKHA5	Pleckstrin homology domain-containing family A member 5	1	SEVSSPIQR	SEVSSPIQR	2	SEVSSPIQR2		8664.61	10072.3	8946.93	9711.53	8065.61	8310.93	9299.89	7333.01	8501.95	7186.13	8272.83	14109.2	13034.6	13517.8	11812.4	14073.7	13412.6					6049.46
Q5UIP0	Q5UIP0	RIF1_HUMAN	RIF1	Telomere-associated protein RIF1	1	SEVVESTTESQDKENSHQK	SEVVESTTESQDKENSHQK	3	SEVVESTTESQDKENSHQK3	1090.09		419.373	1148.41	175.396	1146.13	1004.84	475.275	1121.32	578.573	1331.48	1471.1	887.379	1191	1634.72	1686.42	1155.35	1524.83
Q8IX12	Q8IX12	CCAR1_HUMAN	CCAR1	Cell division cycle and apoptosis regulator protein 1	1	SEWETLSR	SEWETLSR	2	SEWETLSR2	10058.7	10704	10708.4	10362.5	11937	9974.53	11034.8	11976.8	11615.9	11871.1	7054.63	8292.89	25296.3	26971	31944.6	24180.6	25847.6	30342.6
P17858	P17858	PFKAL_HUMAN	PFKL	ATP-dependent 6-phosphofructokinase, liver type	1	SEWGSLLEELVAEGK	SEWGSLLEELVAEGK	2	SEWGSLLEELVAEGK2			437.953	470.327		1160.05				569.747	1154.35	1393.25
O15164	O15164	TIF1A_HUMAN	TRIM24	Transcription intermediary factor 1-alpha	1	SEWLDPSQK	SEWLDPSQK	2	SEWLDPSQK2	4136.22	3882.44	2835.78	4418.45	4938.66	3261.89	4064	4433.42	3953.12	5342.92	3077.1	2871.23	20206.7	21813.7	23871.3	22206	24108.5	25614.2
P08237	P08237	PFKAM_HUMAN	PFKM	ATP-dependent 6-phosphofructokinase, muscle type	1	SEWSDLLSDLQK	SEWSDLLSDLQK	2	SEWSDLLSDLQK2	5429.03		5915.43	6682.85		8019.65	5352.83		6967	5824.46	6938.03	7372.59	1618.25	1752.24	2140.43	2501.28	3734.5	3401.61
Q13535	Q13535	ATR_HUMAN	ATR	Serine/threonine-protein kinase ATR	1	SEWTDELNTYR	SEWTDELNTYR	2	SEWTDELNTYR2	3698.66	3784.83	4497.91	4818.06	4350.82	4887.85	4686.1	4405.67	4972.18	4399.23	5846.78	6335.8	3127.91	2875.34		2744.74	2452.18	3693.97
Q9UIW2	P51805;Q9UIW2	PLXA1_HUMAN	PLXNA1	Plexin-A1	0	SEYFPTLSSR	SEYFPTLSSR	2	SEYFPTLSSR2	69999.4	71436.1	68720.1	61325.5	69031.8	59026.2	70767.4	77679.7	56476.3	64582.4	54953.3	56042.1				2633.56						5792.63	4772.16
P09884	P09884	DPOLA_HUMAN	POLA1	DNA polymerase alpha catalytic subunit	1	SEYLEVK	SEYLEVK	2	SEYLEVK2	4870.18	5270.24	3097.23	3224.78	5742.88	3395.77	3853.34	5119.53		3559.49	2562.48	2481.73	7605.63	7883.07	11712.1	7129.72	9698.96	13345.7
Q9NZU0	Q9NZU0	FLRT3_HUMAN	FLRT3	Leucine-rich repeat transmembrane protein FLRT3	1	SEYLVTALEPDSPYK	SEYLVTALEPDSPYK	2	SEYLVTALEPDSPYK2	3748.98	2803.13	3280.99	3627.93	2525.39	4764.35	5270.46	3020.54	4710.93	3892.6	5831.2	6621.28
Q86W56	Q86W56	PARG_HUMAN	PARG	Poly(ADP-ribose) glycohydrolase	1	SEYSSYPDINFNR	SEYSSYPDINFNR	2	SEYSSYPDINFNR2	4370.15	4137.25	4564.22	4701.37	4435.54	4094.31	4875.36	4604.79	4893.42	4928.56	5236.61	4693.98	7117.32	6532.39	6846.82	6908.06	6880.05	5358.76	4003.03	3610.45			5901.57
O43683	O43683	BUB1_HUMAN	BUB1	Mitotic checkpoint serine/threonine-protein kinase BUB1	1	SEYSVHSSLASK	SEYSVHSSLASK	2	SEYSVHSSLASK2	730.329	653.049	625.294	837.534	543.507	980.453		677.114	1204.79	801.372	826.958	1205.96	1948.2	2272	1170.96	2590.79	1972.01	2044.84
Q86XP3	Q86XP3	DDX42_HUMAN	DDX42	ATP-dependent RNA helicase DDX42	1	SEYTQPTPIQCQGVPVALSGR	SEYTQPTPIQC(UniMod:4)QGVPVALSGR	2	SEYTQPTPIQC(UniMod:4)QGVPVALSGR2						181.754			272.743			197.961	1685.65	1484.95	680.577	1036.44	1106.63	1223.19
Q86XP3	Q86XP3	DDX42_HUMAN	DDX42	ATP-dependent RNA helicase DDX42	1	SEYTQPTPIQCQGVPVALSGR	SEYTQPTPIQC(UniMod:4)QGVPVALSGR	3	SEYTQPTPIQC(UniMod:4)QGVPVALSGR3			707.037	330.624		266.821	149.722	242.632	531.436		829.356	355.12	3401.91	3743.95	721.218	2247.53	1912.51	739.169
P01130	P01130	LDLR_HUMAN	LDLR	Low-density lipoprotein receptor	1	SEYTSLIPNLR	SEYTSLIPNLR	2	SEYTSLIPNLR2	5193.35	6249.18	4504.84	5235.38	5200.07	3754.17	5582.72	3316.95	3881.11	4539.67	4714.29	3844.67	1366.22	1260.23						6004.11			5632.79
A2RRP1	A2RRP1	NBAS_HUMAN	NBAS	NBAS subunit of NRZ tethering complex	1	SEYVITNNPWVR	SEYVITNNPWVR	2	SEYVITNNPWVR2	6711.06	5841.16	6882.28	6682.74	6012.67	6712.07	6462.2	6084.73	6317.15	6856.85	7883.7	7204.37	920.371	1066.36	1712.79	1288.67	1162.07	1314.02
Q5T4S7	Q5T4S7	UBR4_HUMAN	UBR4	E3 ubiquitin-protein ligase UBR4	1	SFAATISR	SFAATISR	2	SFAATISR2	16180.3	26947.6	14826.8	22164.6	22136.4	13439.7	22476.2	19036.9	15269.4	18378	7276.86	11514.5
P01111	P01111	RASN_HUMAN	NRAS	GTPase NRas	1	SFADINLYR	SFADINLYR	2	SFADINLYR2	5390.54	5408.23	5156.52	4431.77	5029.54	4205.05	5518.91	5253.12	3987.3	4990.6	3844.65	4221.46							3821.4	3430.92
Q13443	Q13443	ADAM9_HUMAN	ADAM9	Disintegrin and metalloproteinase domain-containing protein 9	1	SFAECAYGDCCK	SFAEC(UniMod:4)AYGDC(UniMod:4)C(UniMod:4)K	2	SFAEC(UniMod:4)AYGDC(UniMod:4)C(UniMod:4)K2	1279.83	693.742	1380.37	917.901	1173.45	1281.89	1081.01	1389.22	1190.64	1226.63	1667.71	999.953				317.443
Q9BZ95	Q9BZ95	NSD3_HUMAN	NSD3	Histone-lysine N-methyltransferase NSD3	1	SFAEGQTSINK	SFAEGQTSINK	2	SFAEGQTSINK2			1567.41	1582.23						1715.84		1614.05	1782.38		2047.48	2509.54	2784.1	1885.1
P33992	P33992	MCM5_HUMAN	MCM5	DNA replication licensing factor MCM5	1	SFAGAVSPQEEEEFR	SFAGAVSPQEEEEFR	2	SFAGAVSPQEEEEFR2	1302.98	961.118	1777.25		1904.78	3858.98	4357.91	3272.72	4062.5	4128.21	5235.04	5217.64	2183.84	2134.78	998.179	2894.51	1159.37	1444.54	11497.5	6819.32		10923.6	4483.35
P33992	P33992	MCM5_HUMAN	MCM5	DNA replication licensing factor MCM5	1	SFAGAVSPQEEEEFRR	SFAGAVSPQEEEEFRR	3	SFAGAVSPQEEEEFRR3	15390.8	7411.91	12265.8	11966.1	8475.33	13870.9	8022.62	6529.02	12707.6	9724.04	17257.9	17575.8	6674.31	6206.01	9796.93	15808.5	12602.5	11864.5				14003.8	9166.52	8886.85
Q01813	Q01813	PFKAP_HUMAN	PFKP	ATP-dependent 6-phosphofructokinase, platelet type	1	SFAGNLNTYK	SFAGNLNTYK	2	SFAGNLNTYK2	6793.82	8062.46	6926.88	6597.12	7053.74	6769.93	6989.6	6537.98	6879	6898.73	5756.49	4817.43			3324.75	2429.82	2790.03	3131.83
O00267	O00267	SPT5H_HUMAN	SUPT5H	Transcription elongation factor SPT5	1	SFAMSAVITEGVKPTLSELEK	SFAMSAVITEGVKPTLSELEK	3	SFAMSAVITEGVKPTLSELEK3			878.326						644.467		822.549	979.34	889.339	977.85	947.754	1093.21	467.048	930.869
Q03518	Q03518	TAP1_HUMAN	TAP1	Antigen peptide transporter 1	1	SFANEEGEAQK	SFANEEGEAQK	2	SFANEEGEAQK2	1399.26		1315.74	1106.08		1621.1	1373.57	1554.83	1508.6	1092.5	1385.23	1374.18
Q13200	Q13200	PSMD2_HUMAN	PSMD2	26S proteasome non-ATPase regulatory subunit 2	1	SFANTLVDVCAYAGSGNVLK	SFANTLVDVC(UniMod:4)AYAGSGNVLK	2	SFANTLVDVC(UniMod:4)AYAGSGNVLK2	182.042		697.887			575.93			449.898		666.856	484.127	407.392		461.527
Q9UPU5	Q9UPU5	UBP24_HUMAN	USP24	Ubiquitin carboxyl-terminal hydrolase 24	1	SFAPGMSTFR	SFAPGMSTFR	2	SFAPGMSTFR2	7637.89	5743.96	7964.11	7773.53	5326.92	7463.75	7350.61	5371.91	6431.61	6112.85	7175.13	6701.09	3706.98	4659.81	5981.06	5542.35	5110.58	5517.03						3862.36
P28749	P28749	RBL1_HUMAN	RBL1	Retinoblastoma-like protein 1	1	SFAPSTPLTGR	SFAPSTPLTGR	2	SFAPSTPLTGR2		3542.92	1543.34	2047.45	2861.91	1922.03	2290.58	4436.85	2656.28	2465.28	1540.85		8217.39	7266.51	7070.34	6428.28	7505.11	8503.55
Q9BRR0	Q9BRR0	ZKSC3_HUMAN	ZKSCAN3	Zinc finger protein with KRAB and SCAN domains 3	1	SFAQSSGLSK	SFAQSSGLSK	2	SFAQSSGLSK2		2390.61											2916.81	3124.46	2802.19	2787.31	2789.01
Q969J2	Q969J2	ZKSC4_HUMAN	ZKSCAN4	Zinc finger protein with KRAB and SCAN domains 4	1	SFAQSSGLTK	SFAQSSGLTK	2	SFAQSSGLTK2	5082.84	4008.38	4308.17		5177.04	4496.12	5562.05	6450.25	4517.64	4564.35	4797.24	3109.22	10841.5	9692.6	12280.9	10654.3	13402	12567.9
Q9BT25	Q9BT25	HAUS8_HUMAN	HAUS8	HAUS augmin-like complex subunit 8	1	SFAQVLELSAEASK	SFAQVLELSAEASK	2	SFAQVLELSAEASK2	1611.1	1168.7	1781.04	1666.3		1575.88	2258.45		1843.53	1605.67	1885.29	1890.76	1824.54	2007.79	1728.29	1632.02	2173.93	1903.42
Q9NYF8	Q9NYF8	BCLF1_HUMAN	BCLAF1	Bcl-2-associated transcription factor 1	1	SFATASHR	SFATASHR	2	SFATASHR2	9793.57	9198	11724.6	9980.77	13912	8246.79	7670.49	13104.7	9249.08	10534.1	7752.94	6586.33	17264.9	14105.4	13173.3	15903.6	14646.5	12573.5
Q8TEX9	Q8TEX9	IPO4_HUMAN	IPO4	Importin-4	1	SFAVGTLAETIQGLGAASAQFVSR	SFAVGTLAETIQGLGAASAQFVSR	3	SFAVGTLAETIQGLGAASAQFVSR3	312.172	234.978	410.317			225.615					459.46	305.245
Q9UPU5	Q9UPU5	UBP24_HUMAN	USP24	Ubiquitin carboxyl-terminal hydrolase 24	1	SFCENFLK	SFC(UniMod:4)ENFLK	2	SFC(UniMod:4)ENFLK2	10364.3	10074.1	9379.88	9875.42	9863.58	9386.09	9341.95	11406.7	8132.93	8532.88	8753.52	8685.02	6676	5646.78	6693.31	5053.47	7641.58	7530.71	8417.24	7723.93		5229.85	6824.3	8227.53
Q69YH5	Q69YH5	CDCA2_HUMAN	CDCA2	Cell division cycle-associated protein 2	1	SFCISTLANTK	SFC(UniMod:4)ISTLANTK	2	SFC(UniMod:4)ISTLANTK2													3006.86	2815.95	3942.02	3295.77	3296.43	3598.95
Q9C0C9	Q9C0C9	UBE2O_HUMAN	UBE2O	(E3-independent) E2 ubiquitin-conjugating enzyme	1	SFCPGGTDSVSPPPSVITQENLGR	SFC(UniMod:4)PGGTDSVSPPPSVITQENLGR	3	SFC(UniMod:4)PGGTDSVSPPPSVITQENLGR3	1243.77	3497.78	5050.28	4024.43	2841.44	4503.67	2509.55	3486.6	4725.47	3549.92	4427.63	4545.01	6175.54	6010.29	4069.22	5650.13	6011.04	3269.23
Q7Z3U7	Q7Z3U7	MON2_HUMAN	MON2	Protein MON2 homolog	1	SFCQSYDMK	SFC(UniMod:4)QSYDMK	2	SFC(UniMod:4)QSYDMK2	2823.2	1766.5	3471.14	2247.5	2305.5	2911.03	3194.98	2873.71	2564.7	2535.07	3987.09	3508.17	1566.24	1655.83		1746.21	1828.23	1554.22
Q13129	Q13129	RLF_HUMAN	RLF	Zinc finger protein Rlf	1	SFCQTLLQYASNK	SFC(UniMod:4)QTLLQYASNK	2	SFC(UniMod:4)QTLLQYASNK2	920.792			835.459		802.772	911.877		771.835	642.491	864.249	931.249	1572.89	2149.5	2318.89	2215.97	2496.66	1660.58
Q8N1G0	Q8N1G0	ZN687_HUMAN	ZNF687	Zinc finger protein 687	1	SFCSAPSLR	SFC(UniMod:4)SAPSLR	2	SFC(UniMod:4)SAPSLR2		13726.1	10265.2	12323.3	14739.3	10499.4	12938.9	13795.8	9965.54		9033.31	9662.79	14594.6	13370.3	17001.2	13521.2	14696.8	15615.9
Q5VZL5	Q5VZL5	ZMYM4_HUMAN	ZMYM4	Zinc finger MYM-type protein 4	1	SFCSEGCK	SFC(UniMod:4)SEGC(UniMod:4)K	2	SFC(UniMod:4)SEGC(UniMod:4)K2	4472.84	3421.7	3748.44	4017.02	3336.49	3233.72	4733.29	4398.99	3971.94	4411.36	3985.13	4196.01	12345.3	11374.5	13383.3	11582.1	13770.7	12546.9						7241.3
Q14202	Q14202	ZMYM3_HUMAN	ZMYM3	Zinc finger MYM-type protein 3	1	SFCSEGCVLLYK	SFC(UniMod:4)SEGC(UniMod:4)VLLYK	2	SFC(UniMod:4)SEGC(UniMod:4)VLLYK2		1036.76	1179.45	1292.68		1816.37	1474.32	1658.97	1718.41	1828.2	1520.8	1274.32	3928.01	3238.17	3385.31	4260.09	4903.54	4125.12
Q9H6S0	Q9H6S0	YTDC2_HUMAN	YTHDC2	3'-5' RNA helicase YTHDC2	1	SFDALNFVTMLK	SFDALNFVTMLK	2	SFDALNFVTMLK2	666.576	479.516	795.648	721.506		467.753	817.271		653.674	754.852	856.777	984.319	3082.46	3331.07	3936.38	3503.08	3953.51	3495.47
Q6P1N0	Q6P1N0	C2D1A_HUMAN	CC2D1A	Coiled-coil and C2 domain-containing protein 1A	1	SFDAVLEALSR	SFDAVLEALSR	2	SFDAVLEALSR2	3170.26	3597.32	3025.61	3532.32	3417.78	3019.84	2751.72	3688.77	2844.06	3356.8	2729.57	2840.74	9112.3	11454.1	9960	9150.19	9782.95	9615
Q86X27	Q86X27	RGPS2_HUMAN	RALGPS2	Ras-specific guanine nucleotide-releasing factor RalGPS2	1	SFDAVVFDVLK	SFDAVVFDVLK	2	SFDAVVFDVLK2	841.372	1482.8		727.875		585.968	1104.23		713.434	776.125	736.877	484.951	530.635		786.337	515.182	1222.63	366.779
O43823	O43823	AKAP8_HUMAN	AKAP8	A-kinase anchor protein 8	1	SFDDEEIQK	SFDDEEIQK	2	SFDDEEIQK2	2283.69						2336.5	2047.44		1993.04	1767.49	2420.01	18714.6	19593	21852.4	21224	18624.5	20847.8
O95757	O95757	HS74L_HUMAN	HSPA4L	Heat shock 70 kDa protein 4L	1	SFDDPIVQTER	SFDDPIVQTER	2	SFDDPIVQTER2	10415.1	9550.2	10496	9109.07	9667.47	10012.3	9768.47	8475.04	9272.88	9682.53	10424.5	11146.3	3971.25	4970.01		4144.17	3805.18	3579.68
Q08945	Q08945	SSRP1_HUMAN	SSRP1	FACT complex subunit SSRP1	1	SFDFEIETK	SFDFEIETK	2	SFDFEIETK2	4715.06		3989.3	5108.06		5736.85	5347.57		6816.7	5216.57	4543.53	5686.18	17356.6	15649.6	21608.2	17041	16867.2	19103.8	4128.07
Q9Y5Z4	Q9Y5Z4	HEBP2_HUMAN	HEBP2	Heme-binding protein 2	1	SFDGFSSAQK	SFDGFSSAQK	2	SFDGFSSAQK2	9070.73	8639.17	6708.95	7615.04	7323.19		8663.65		7486.42	7342.15	6434.82	6551.37
Q8NI27	Q8NI27	THOC2_HUMAN	THOC2	THO complex subunit 2	1	SFDLLILK	SFDLLILK	2	SFDLLILK2	11469	10162	11560.3	8102.63	15139.2	10999	10615.1	12728.3	11759.7	17129.4	8631.27	8385.3	12022.9	9033.52	7639.75	9430.16	9603.31	14441.4	5650.68			3657.9	4677.96
Q9HB71	Q9HB71	CYBP_HUMAN	CACYBP	Calcyclin-binding protein	1	SFDLLVK	SFDLLVK	2	SFDLLVK2	10242.5	11901.7	10335.7	11551.3	13379.6	11058.8	10704.8	11753	9213.65	10256.9	8464.71	10773.1	18188	18781	18943.9	16220.8	16862.6	17063.4	12010.7	11402.3	8729.94		12917.6	12049.5
Q69YQ0	Q69YQ0	CYTSA_HUMAN	SPECC1L	Cytospin-A	1	SFDSASQVPNPAAAAIPR	SFDSASQVPNPAAAAIPR	2	SFDSASQVPNPAAAAIPR2	1794.49	1606.91	2510.76	2215.12	1700.85	2412.98	1942.19	1502.29	2058.91	1863.29	2921.09	3186.11	894.355	1157.39		744.458	813.62	581.94
Q14204	Q14204	DYHC1_HUMAN	DYNC1H1	Cytoplasmic dynein 1 heavy chain 1	1	SFDSEFK	SFDSEFK	2	SFDSEFK2	64654.6	69740.6	55627.3	61262.7	62817.8	54052.8	58981.7	61863.5	54375.7	55846.8	46126.3	54022.2	16330	14911.7	21481.7	17847.6	20365.1	22902.9		9586.04		14275.6	10681	11103.6
P00390	P00390	GSHR_HUMAN	GSR	Glutathione reductase, mitochondrial	1	SFDSMISTNCTEELENAGVEVLK	SFDSMISTNC(UniMod:4)TEELENAGVEVLK	3	SFDSMISTNC(UniMod:4)TEELENAGVEVLK3			226.029			1061.31			363.371		1037.15	821.75
O75787	O75787	RENR_HUMAN	ATP6AP2	Renin receptor	1	SFDTSLIR	SFDTSLIR	2	SFDTSLIR2	8931.03	11358.5	8704.31	9665.11	12922.7	7747.13	9763.02	11855.5	8607.23	9829.01	6249.17	7646.71
P41091	P41091;Q2VIR3	IF2G_HUMAN	EIF2S3	Eukaryotic translation initiation factor 2 subunit 3	0	SFDVNKPGCEVDDLK	SFDVNKPGC(UniMod:4)EVDDLK	3	SFDVNKPGC(UniMod:4)EVDDLK3	9311.99	4099.18	6830	8253.43	4730.25	10415.9	9170.39	3863.98	9318.62	7747.83	9869.54	11024.7				1356.26		1227.87
P18615	P18615	NELFE_HUMAN	NELFE	Negative elongation factor E	1	SFDWGYEER	SFDWGYEER	2	SFDWGYEER2													21230.2	22772	20881.5	23190.6	24769.7	24442.7
O94966	O94966	UBP19_HUMAN	USP19	Ubiquitin carboxyl-terminal hydrolase 19	1	SFEAEINYNNPLGTGGR	SFEAEINYNNPLGTGGR	2	SFEAEINYNNPLGTGGR2	904.594	963.178	2061.83	1727.33		2683.19	1238.02		2833.99	1816.71	3342.74	2745.96	1278.09	1577.09	1554.5	1639.43	1433.38	849.4
Q9Y3F4	Q9Y3F4	STRAP_HUMAN	STRAP	Serine-threonine kinase receptor-associated protein	1	SFEAPATINSASLHPEK	SFEAPATINSASLHPEK	3	SFEAPATINSASLHPEK3	2754.03		2806.26	2137.81	1975.02	2863.22	2382.33	2010.74	2325.53	2433.69	2872.08	3601.83	1334.1		1259.33		1070.49
Q8TCT9	Q8TCT9	HM13_HUMAN	HM13	Minor histocompatibility antigen H13	1	SFEAPIK	SFEAPIK	2	SFEAPIK2	21391.6	24925.1	14353.9	19316.2	22454	15836.5	20371.7	24677.4	16937.4	20496.6	10597.7	11057.5	2790.69		4388.92				9638.43	7748.49		6432.37	7644.24
P27708	P27708	PYR1_HUMAN	CAD	CAD protein	1	SFEEAFQK	SFEEAFQK	2	SFEEAFQK2	61382.2	65848.9	57254.2	60376.2	65695.5	53727.2	61787.4	65711.4	55552.4	59365.5	45745.3	50974.2	15935.8	14685.2	20265.9	14389.7	18280.5	18783.1
Q7Z3T8	Q7Z3T8	ZFY16_HUMAN	ZFYVE16	Zinc finger FYVE domain-containing protein 16	1	SFEENVNDSK	SFEENVNDSK	2	SFEENVNDSK2	2719.36	3152.53	3555.46	2998.34	1912.19	2696.87	2849.02	2924.25	2697.7	3191.18	4142.32	4243.15	14779.4	15352.1	15136.2	15035.4	15048.1	15015.4
P11166	P11166	GTR1_HUMAN	SLC2A1	Solute carrier family 2, facilitated glucose transporter member 1	1	SFEMLILGR	SFEMLILGR	2	SFEMLILGR2		1343.03		1025.23		976.203		582.337			1232.41	1203.86
Q86XN7	Q86XN7	PRSR1_HUMAN	PROSER1	Proline and serine-rich protein 1	1	SFEMVLDEIR	SFEMVLDEIR	2	SFEMVLDEIR2			1887.95			2104.09			2026.42	2555.63	2402.63	2090.33	13517.7	14671.5	14296.7	13823.8	13075	13295
Q86XN7	Q86XN7	PRSR1_HUMAN	PROSER1	Proline and serine-rich protein 1	1	SFEMVLDEIRK	SFEMVLDEIRK	3	SFEMVLDEIRK3													950.721		1399.27	1815.59	1335.44
P51153	P51153	RAB13_HUMAN	RAB13	Ras-related protein Rab-13	1	SFENIQNWMK	SFENIQNWMK	2	SFENIQNWMK2	1542.41		1933.81	1727.7						1364.39	1689.63	1548.68			1361.32			1256.53
P61026	P61026	RAB10_HUMAN	RAB10	Ras-related protein Rab-10	1	SFENISK	SFENISK	2	SFENISK2	11350.4	14356	11709.6	12290.9	12301.8	10880.6	10734.1	12352.7	10204.4	9740.87	5536.41
Q16851	Q16851	UGPA_HUMAN	UGP2	UTP--glucose-1-phosphate uridylyltransferase	1	SFENSLGINVPR	SFENSLGINVPR	2	SFENSLGINVPR2	1888.09	2589.54	1554.66	2233.66	1676.82	1974.42	2233.21	2316.63	1823.84	2001.45	1665.32	1586.44
Q9C0B1	Q9C0B1	FTO_HUMAN	FTO	Alpha-ketoglutarate-dependent dioxygenase FTO	1	SFEPAVLK	SFEPAVLK	2	SFEPAVLK2																			36596.6	34729.3	43490.7	41844.6	45597.6	34472.7
P08237	P08237	PFKAM_HUMAN	PFKM	ATP-dependent 6-phosphofructokinase, muscle type	1	SFEQISANITK	SFEQISANITK	2	SFEQISANITK2	7849.46	10007.5	9804.88	9621.59	10244.9	9217.36	8727.15	7893.26	8766.52	9544.77	7499.68	8626.84	2008.19	2499.33	2737.34	2227.42	3060.83
Q86WJ1	Q86WJ1	CHD1L_HUMAN	CHD1L	Chromodomain-helicase-DNA-binding protein 1-like	1	SFEQLVNLQK	SFEQLVNLQK	2	SFEQLVNLQK2	1260.57	1774.97			1667.57	1698.87		1473.63	1489.22			1302.16	7302.39	6644.27	8486.77	7634.4	6689.85	7393.41
P12755	P12755	SKI_HUMAN	SKI	Ski oncogene	1	SFETAVAPNVALAPPAQQK	SFETAVAPNVALAPPAQQK	2	SFETAVAPNVALAPPAQQK2	922.247	1135.26	1057.54	1037.18	1014.72	1174.94	1652.73	1458.46	1608.51	1790.22	1699.63	1537.87	2874.8	3048.65	3479.48	3292.84	3936.13	2865.04
Q9UHD8	Q9UHD8	SEPT9_HUMAN	SEPTIN9	Septin-9	1	SFEVEEVETPNSTPPR	SFEVEEVETPNSTPPR	2	SFEVEEVETPNSTPPR2	2787.38	2071.47	2412.57	2202.42	1327.91	2739.56	2439.07	1505.38	2793.39	2461.54	3790.27	3559.88	2371.21	2059.7	1548.28	2608.9	1963.39	1678
Q7Z4W1	Q7Z4W1	DCXR_HUMAN	DCXR	L-xylulose reductase	1	SFEVNLR	SFEVNLR	2	SFEVNLR2	14718.7	17110.2	13528.2	14701.6	16454.8	12243.1	14718	16586.4	13873.2	15015.2	8132.85	11116.5	3193.95	3413	3876.08	3339.88	3715.34	3817.4	14201.2		11712		15651.9	10692.9
Q9H3M7	Q9H3M7	TXNIP_HUMAN	TXNIP	Thioredoxin-interacting protein	1	SFEVVFNDPEK	SFEVVFNDPEK	2	SFEVVFNDPEK2	1895.67					2201.49				2029.91					2343.96
Q9Y573	Q9Y573	IPP_HUMAN	IPP	Actin-binding protein IPP	1	SFEVYDPLSK	SFEVYDPLSK	2	SFEVYDPLSK2		1937.71	1419.38			1725.92	1902.42	2568.1		1900.51	1663.76		2475.57	1596.31	2425.21	1837.54	2242.1	2472.25		3043.28
Q14204	Q14204	DYHC1_HUMAN	DYNC1H1	Cytoplasmic dynein 1 heavy chain 1	1	SFEWLSQMR	SFEWLSQMR	2	SFEWLSQMR2	38806.7	42993.4	42836.9	44552.6	34663.7	37537.7	41456.9	38051.6	36554.6	38837.3	44358.3	47659.5	13832.9	17424.2	17765.4	19110.4	17699.3	18032.4
Q8IXI2	Q8IXI2	MIRO1_HUMAN	RHOT1	Mitochondrial Rho GTPase 1	1	SFEYCAR	SFEYC(UniMod:4)AR	2	SFEYC(UniMod:4)AR2	7527.14	9135.78	7318.32	8672.29	10299.3	8880.83	9031.45	9741.71	10019.4	8655.56	7342.32	6958.5			1684.34
Q8ND56	Q8ND56	LS14A_HUMAN	LSM14A	Protein LSM14 homolog A	1	SFFDNISCDDNR	SFFDNISC(UniMod:4)DDNR	2	SFFDNISC(UniMod:4)DDNR2	3163	2310.91	3433.45	3563.9	2738.11	3677.33	3242.12		2884.11	3115.68	3382.21	4404.31	2390.89	3394.16	3788.69	3732.86	3211.25	2847.22	7328.6			6485.78
Q9BX40	Q9BX40	LS14B_HUMAN	LSM14B	Protein LSM14 homolog B	1	SFFDNISSELK	SFFDNISSELK	2	SFFDNISSELK2	2044.71	2834.57	2106.28	2539.65	2154.52	2887.05	2555.6	3179.87	2785.83	2879.07	2772.78	2378.89	9396.17	8554.33	8334.27	8028.22	8775.45	7892.87
Q86WB0	Q86WB0	ZC3C1_HUMAN	ZC3HC1	Zinc finger C3HC-type protein 1	1	SFFDPTSQHR	SFFDPTSQHR	3	SFFDPTSQHR3		2385.65		2595.16		3055.57	2541.03	2218.8	3160.84	2162.03	1502.59	2510.03	1913.92	2137.88	2266.96	2296.94	2130.2	2283.5
P35869	P35869	AHR_HUMAN	AHR	Aryl hydrocarbon receptor	1	SFFDVALK	SFFDVALK	2	SFFDVALK2		2085.09	1944.28	2231.28									7476.15	8055.68	7628.51	7072.44	8779.4	7645.46
Q96T51	Q96T51	RUFY1_HUMAN	RUFY1	RUN and FYVE domain-containing protein 1	1	SFFGPLELVEK	SFFGPLELVEK	2	SFFGPLELVEK2	10296.5	11684.7	11811	11247.5	10145.7	9469.68	10861.8	13706.4	10291.7	10116.6	8974.08	9303.81	5166.71	4792.84	5618.71	4640.75	5065.79	5336.2	3160.58			4858.88	1845.92
Q8IX15	Q8IX15	HOMEZ_HUMAN	HOMEZ	Homeobox and leucine zipper protein Homez	1	SFFLQCQWAR	SFFLQC(UniMod:4)QWAR	2	SFFLQC(UniMod:4)QWAR2								743.871					1467.16	1751.16	1029.01	1482.99	1470.18	1995.76
P63151	P63151;Q00005;Q66LE6	2ABA_HUMAN	PPP2R2A	Serine/threonine-protein phosphatase 2A 55 kDa regulatory subunit B alpha isoform	0	SFFSEIISSISDVK	SFFSEIISSISDVK	2	SFFSEIISSISDVK2			424.665			1079.21			693.85		1246.34	1301.44		412.457		625.306	455.632
P56199	P56199	ITA1_HUMAN	ITGA1	Integrin alpha-1	1	SFFSGTQER	SFFSGTQER	2	SFFSGTQER2	20057	20443.5	19224.2	18041.5	18740.6	17734.4	19795	22317	17044.7	18126	11742.9	12927.7							4312.97
Q14966	Q14966	ZN638_HUMAN	ZNF638	Zinc finger protein 638	1	SFFSVESGTK	SFFSVESGTK	2	SFFSVESGTK2	4738.55	4754.69	4104.5	4626.26	6354.94	4275.65	4687	7045.6	5212.97	5135.21	4388.47	4342.82	27969.9	26220.7	28897.6	23693.2	28831.1	33597.7
Q9UKV8	Q9UKV8	AGO2_HUMAN	AGO2	Protein argonaute-2	1	SFFTASEGCSNPLGGGR	SFFTASEGC(UniMod:4)SNPLGGGR	2	SFFTASEGC(UniMod:4)SNPLGGGR2	1221.83	1123.81	1196.86	1083.64	1080.2	1237.73	1187.09	1269.17	811.363	1162.55	1332.61	1046.36	1078.66	1545.47	835.914	1764.66	1614.61	1617.09
O15270	O15270	SPTC2_HUMAN	SPTLC2	Serine palmitoyltransferase 2	1	SFGASGGYIGGK	SFGASGGYIGGK	2	SFGASGGYIGGK2	11918.8	14373.1	14188	13781.3	15432.7	12391.5	12573.9	14016.5	12635.3	12361.2	10188.3	10310.1		1033.2	1384.25	1208.33	1501.74	1986.57	6459.89	9230.66	9647.27	7558.52	9420.74	10078.3
P57052	P57052	RBM11_HUMAN	RBM11	Splicing regulator RBM11	1	SFGFVCFK	SFGFVC(UniMod:4)FK	2	SFGFVC(UniMod:4)FK2													2381.94	2778.99	2474.04	2158.52	2093.72	2290.46
O00541	O00541	PESC_HUMAN	PES1	Pescadillo homolog	1	SFGGEVSWDK	SFGGEVSWDK	2	SFGGEVSWDK2	3967.86		2799.65	2585.81	3139.22	3729.36			4227.83	4007.45	2990.72	3345.14	4742.33	4295.44	7462.04	6335.03	6464.51	6052.31
Q9NRA8	Q9NRA8	4ET_HUMAN	EIF4ENIF1	Eukaryotic translation initiation factor 4E transporter	1	SFGGGCHVTAAVSSR	SFGGGC(UniMod:4)HVTAAVSSR	3	SFGGGC(UniMod:4)HVTAAVSSR3	1964.63	2359.63		2624.67	2836.67	2104.42	1549.76		2684.94	3007.24	2438.84	2414.32	11831.3	11687.2	11145.6	11354.9	11034.5	10891.3
A6NHL2	A6NHL2	TBAL3_HUMAN	TUBAL3	Tubulin alpha chain-like 3	1	SFGGGTGSGFTSLLMER	SFGGGTGSGFTSLLMER	2	SFGGGTGSGFTSLLMER2	10136.6	8015.05	12132	9407.44	5055.63	11393.4	8954.1	6396.92	11128.4	10501.2	13425.6	11864.6	16520.9	18259.3	15226.7	20591.6	15953.9	15682.7
Q9UEG4	Q9UEG4	ZN629_HUMAN	ZNF629	Zinc finger protein 629	1	SFGHSSTLIK	SFGHSSTLIK	2	SFGHSSTLIK2													2081.69	2154.56	2210.68	2735.62	1789.22	1169.05
Q9UEG4	Q9UEG4	ZN629_HUMAN	ZNF629	Zinc finger protein 629	1	SFGHSSTLIK	SFGHSSTLIK	3	SFGHSSTLIK3													1578.68	1444.19	1988.94		1465.4	2349.25
P05165	P05165	PCCA_HUMAN	PCCA	Propionyl-CoA carboxylase alpha chain, mitochondrial	1	SFGLPSIGR	SFGLPSIGR	2	SFGLPSIGR2	362843	429524	351099	366059	447169	350532	464307	528637	304194	330398	263187	281032	318958	303320	351757	347837	366409	384699	2.85475e+06	2.95999e+06	2.81963e+06	2.85933e+06	2.73312e+06	3.13506e+06
Q96RR4	Q96RR4	KKCC2_HUMAN	CAMKK2	Calcium/calmodulin-dependent protein kinase kinase 2	1	SFGNPFEGSR	SFGNPFEGSR	2	SFGNPFEGSR2																								8309.37
A0AV96	A0AV96	RBM47_HUMAN	RBM47	RNA-binding protein 47	1	SFGQFNPGCVER	SFGQFNPGC(UniMod:4)VER	2	SFGQFNPGC(UniMod:4)VER2	1663.82		1539.9	1787.12					1836.15		1765.63		3467.5	3276.79		3152.59	2925.84	3169.47
Q8IWR0	Q8IWR0	Z3H7A_HUMAN	ZC3H7A	Zinc finger CCCH domain-containing protein 7A	1	SFHGQCQLDLCR	SFHGQC(UniMod:4)QLDLC(UniMod:4)R	3	SFHGQC(UniMod:4)QLDLC(UniMod:4)R3	908.603		834.841	1181.97		1107.49	1291.79		1207.42	458.048	1467.4	1444.59		1189.2	1207.7	1858.13	1361.67	1863.25
Q9BV38	Q9BV38	WDR18_HUMAN	WDR18	WD repeat-containing protein 18	1	SFHPEQDAGK	SFHPEQDAGK	2	SFHPEQDAGK2	7157.06	7594.51	8064.7	7115.61	8353.84	9245.07	8082.02	6664.82	8938.03	8644.68	10335	7631	7643.38	8445.05	7321.09	8459.59	6143.4	8319.8	18787.1	21622.5	29431.3	20224.7	13864.6	20146.8
Q8NI36	Q8NI36	WDR36_HUMAN	WDR36	WD repeat-containing protein 36	1	SFHTYDVQK	SFHTYDVQK	3	SFHTYDVQK3												881.598	1943.28	1557.72	1809.22	1779.55	1911.75	2128.06
Q5VT06	Q5VT06	CE350_HUMAN	CEP350	Centrosome-associated protein 350	1	SFIASEVLK	SFIASEVLK	2	SFIASEVLK2			3354.72						2017.78		2018.47	2287.6	23096.7	20410.9	25466.6	19043.3	26690.3	28722.9
P54277	P54277	PMS1_HUMAN	PMS1	PMS1 protein homolog 1	1	SFIFINSR	SFIFINSR	2	SFIFINSR2													22986	21384.3	24263.6	22702.6	24835	26675.2
Q9UEG4	Q9UEG4	ZN629_HUMAN	ZNF629	Zinc finger protein 629	1	SFIMSSTLIR	SFIMSSTLIR	2	SFIMSSTLIR2									1550.66				37097.6	40155.3	41855.6	37704.9	39007.4	42689.9
Q14137	Q14137	BOP1_HUMAN	BOP1	Ribosome biogenesis protein BOP1	1	SFIPSLVEK	SFIPSLVEK	2	SFIPSLVEK2	5500.96	5926.93	3868.97	4595.22	6260.56	3866.49	5023.44	5250.34	5285.57	5863.09	2871.25	4037.91	6810.11	6610.39	7383.55	6134.45	6355.57	8127.2				5144.31
Q86TX2	P49753;Q86TX2	ACOT1_HUMAN	ACOT1	Acyl-coenzyme A thioesterase 1	0	SFIPVER	SFIPVER	2	SFIPVER2	20771.2	23701.3	11743.3	19388.1	24005.1	12772.9	22635.4	28101.5	15028	18358.3	5520.88	8406.39				3312.44					15587.6
Q9UEG4	Q9UEG4	ZN629_HUMAN	ZNF629	Zinc finger protein 629	1	SFIQSSELTQHQR	SFIQSSELTQHQR	2	SFIQSSELTQHQR2													1483.27	1843.81	1085.53	2372.8	1519.2	1212.53
Q9UEG4	Q9UEG4	ZN629_HUMAN	ZNF629	Zinc finger protein 629	1	SFIQSSELTQHQR	SFIQSSELTQHQR	3	SFIQSSELTQHQR3	1706.71				1161.27	1175.49		1652.88	1021.3	1198.44	1203.61	1248.35	13557.1	14602.7	12766.3	17426	14281.6	13969.6
P08581	P08581	MET_HUMAN	MET	Hepatocyte growth factor receptor	1	SFISGGSTITGVGK	SFISGGSTITGVGK	2	SFISGGSTITGVGK2	3365.09	3006.94	2596.96	2852.65	2967.23	2618.75	3065.44	3309.69	3181.48	2562.45	3007.23	2942.45
Q9UGU0	Q9UGU0	TCF20_HUMAN	TCF20	Transcription factor 20	1	SFISPIPSK	SFISPIPSK	2	SFISPIPSK2	5256.46	5596.04	4359.32	4373.87	7862.43	5014.85	8511.34	8985.26	5968	8588.24	4529.21	5671.26	54561.9	49340.5	54609.8	52508.1	56178.5	56905.8
Q9P2J5	Q9P2J5	SYLC_HUMAN	LARS1	Leucine--tRNA ligase, cytoplasmic	1	SFITTDVNPYYDSFVR	SFITTDVNPYYDSFVR	2	SFITTDVNPYYDSFVR2				1467.06		5517.42	1090.16		1249.87	1247.37		4973.69	1071.35		903.735	1144.11		865.483
O95487	O95487	SC24B_HUMAN	SEC24B	Protein transport protein Sec24B	1	SFITWLR	SFITWLR	2	SFITWLR2	8436.94	9374.93	10282.5	8600.94	11393.2	8559.1	8516.09	11353.7	7249.55	8616.7	6867.2	7430.33	13695.1	14065.4	11532.2	10094.7	12515.3	15244	4591.16			5064.32
Q9P2D1	Q9P2D1	CHD7_HUMAN	CHD7	Chromodomain-helicase-DNA-binding protein 7	1	SFIWDLITPTADGQTR	SFIWDLITPTADGQTR	2	SFIWDLITPTADGQTR2	1689.17	1862.43	2097.18	2413.02		1784.9	2112.14		2439.79	3046.25	2526.18	2555.64	16388.8	17384.6	16893.2	18587.4	16546.1	17915
Q8TD26	Q8TD26	CHD6_HUMAN	CHD6	Chromodomain-helicase-DNA-binding protein 6	1	SFIWELITPTK	SFIWELITPTK	2	SFIWELITPTK2	894.1		538.327	653.837	950.034	779.918	855.299		1085.95	918.042	649.258	702.824	4504.11	5276.58	4823.96	4760.54	5224.05	5489.26
Q12830	Q12830	BPTF_HUMAN	BPTF	Nucleosome-remodeling factor subunit BPTF	1	SFLAAANEEILESIR	SFLAAANEEILESIR	2	SFLAAANEEILESIR2			1465.27			1621.68			1589.47	1820.58	2259.42	2398.53	7949.41	8934.17	8644.59	9184.23	7360.27	6833.66
Q02040	Q02040	AK17A_HUMAN	AKAP17A	A-kinase anchor protein 17A	1	SFLACLDGK	SFLAC(UniMod:4)LDGK	2	SFLAC(UniMod:4)LDGK2	5154.66	5431.66	4142.22	4410.73	5585.23	4095.82	5051.8	4490.35	3885.21	5563.6		3937.75	3791.62	3888.76	3216.01	3548.42	4515.41	4069.5
O00468	O00468	AGRIN_HUMAN	AGRN	Agrin	1	SFLAFPTLR	SFLAFPTLR	2	SFLAFPTLR2	2414	2067.08	2925.59	2292.21	3866.79	1997.16	2456.87	3062.93	2488.84	2587.93	2001.32	2258.79
Q9Y4E8	Q9Y4E8	UBP15_HUMAN	USP15	Ubiquitin carboxyl-terminal hydrolase 15	1	SFLALDWDPDLK	SFLALDWDPDLK	2	SFLALDWDPDLK2	2421.29	1866.28	2481.63	2733.4	1674.85	3799.99	2538.98	858.213	2601.62	2265.99	2643.16	3479.31	3662.52	3461.03	4501.59	4130.49	4240.21	4315.33
Q7L576	Q7L576	CYFP1_HUMAN	CYFIP1	Cytoplasmic FMR1-interacting protein 1	1	SFLDDPIWR	SFLDDPIWR	2	SFLDDPIWR2	13753.7	15826.1	14250.6	12719.2	14691.9	12022.6	15141.7	17212.2	11918	14021.8	11504.1	12772.1	7319.61	6749.01	10698.7	9167.13	10651.4	10942		8778.67		9867.86	9490.83	8286.65
Q86XI2	Q86XI2	CNDG2_HUMAN	NCAPG2	Condensin-2 complex subunit G2	1	SFLDELK	SFLDELK	2	SFLDELK2	9708	9545.9	8395.81	10054.7	10954.3	8646.59	10427	8636.91	9448.29	8846.64	9587.25	8742.3	8567	8621.44	10340.5	9657.87	8206.48	10141.1
Q8NDV7	Q8NDV7	TNR6A_HUMAN	TNRC6A	Trinucleotide repeat-containing gene 6A protein	1	SFLDNVMPHTTPELQK	SFLDNVMPHTTPELQK	3	SFLDNVMPHTTPELQK3													1607.7			2021.68	2321.64	2007.84
P18206	P18206	VINC_HUMAN	VCL	Vinculin	1	SFLDSGYR	SFLDSGYR	2	SFLDSGYR2	11188.2	11673.3	11087.3	10701.6	11193	11180.2	9340.82	10468.7	10809.3	13004.9	8752.13	8177.07		1889.72	2650.22	2157.07
Q8WXH0	Q8WXH0	SYNE2_HUMAN	SYNE2	Nesprin-2	1	SFLDVLSIK	SFLDVLSIK	2	SFLDVLSIK2	3079.06	4052.71	2538.67	3482.43	3672.52	2301.11	2862.85	5133.16	2090.9	2601.71	2526.94	2417.88	717.348			386.616		857.509
P52209	P52209	6PGD_HUMAN	PGD	6-phosphogluconate dehydrogenase, decarboxylating	1	SFLEDIR	SFLEDIR	2	SFLEDIR2	54225.7	65594.7	62280.5	62715.4	73833.8	63549.4	71078.6	75660.9	60281.1	64184.1	52194.8	57716.8		10336.9				8547.17
P52209	P52209	6PGD_HUMAN	PGD	6-phosphogluconate dehydrogenase, decarboxylating	1	SFLEDIRK	SFLEDIRK	2	SFLEDIRK2	20538.1	16274.7	14960	15072.1	9501.3	10789.8	6962.44	5515.12	11059.7	7917.21	11733.1	9997.04
Q3YEC7	Q3YEC7	RABL6_HUMAN	RABL6	Rab-like protein 6	1	SFLEDTTPAR	SFLEDTTPAR	2	SFLEDTTPAR2	9471.73	10284.1	12206.1	10259.7	10544.9	9847.78	10529.5	10530.6	9691.86	10618.2	8803.16	10446.7	14822.8	13185.5	14715.7	14754	15122.8	15017.2	20419	22278.6	20244	19776.4	19402.4	16114.3
Q9NZI5	Q9NZI5	GRHL1_HUMAN	GRHL1	Grainyhead-like protein 1 homolog	1	SFLENPLTAATK	SFLENPLTAATK	2	SFLENPLTAATK2											1942.57		2703.76	2732.72	2649.49	2479.1	2569.86	2236.45
Q15750	Q15750	TAB1_HUMAN	TAB1	TGF-beta-activated kinase 1 and MAP3K7-binding protein 1	1	SFLESIDDALAEK	SFLESIDDALAEK	2	SFLESIDDALAEK2				1043.64		1124.03			1065.87			1218.56	3140.81	3437.76	3567	4332.99	2572.6	3655.06
Q9H832	Q9H832	UBE2Z_HUMAN	UBE2Z	Ubiquitin-conjugating enzyme E2 Z	1	SFLEYYDFYEVACK	SFLEYYDFYEVAC(UniMod:4)K	2	SFLEYYDFYEVAC(UniMod:4)K2						818.176					1418.37	952.307
Q6IN85	Q6IN85	P4R3A_HUMAN	PPP4R3A	Serine/threonine-protein phosphatase 4 regulatory subunit 3A	1	SFLFEPVVK	SFLFEPVVK	2	SFLFEPVVK2	7359.39	8464.03	7962.88	7854.24	8559.48	6198.31	7779.56	9785.69	6410.99	7989.6	6406.29	6664.81	33296.2	34265.1	34418.3	30703.9	30226	31807.9
Q00535	Q00535	CDK5_HUMAN	CDK5	Cyclin-dependent kinase 5	1	SFLFQLLK	SFLFQLLK	2	SFLFQLLK2	3275.34	3734.51	2832.25	2923.33	5135.54	3335.64	2500.28	2943.94	3432.04	3273.72	3323.1	3057.64	1349.49	1372.39	1491.6	1373.63	1524.92	1662.83	4472.24			5394.27
Q9H792	Q9H792	PEAK1_HUMAN	PEAK1	Inactive tyrosine-protein kinase PEAK1	1	SFLGTSGELSVK	SFLGTSGELSVK	2	SFLGTSGELSVK2			2164.9	1492.37				2074.05	2219.6	1273.37		2236.24	2362.11	2402.42	2235.46	2334.9		1997.84
Q9NR09	Q9NR09	BIRC6_HUMAN	BIRC6	Baculoviral IAP repeat-containing protein 6	1	SFLIHVK	SFLIHVK	2	SFLIHVK2	4016.3	3211.85	2498.83	2779.62	2938.21	4603.8	3110.43	3004.93	3125.48	3135.09	4751.56	4765.22	1264.97	1564.9	1802.84	1755.83	1527.18	1604.68
P12532	P12532	KCRU_HUMAN	CKMT1B	Creatine kinase U-type, mitochondrial	1	SFLIWVNEEDHTR	SFLIWVNEEDHTR	3	SFLIWVNEEDHTR3			866.479	1185.29		1909.45	636.131		1214.98		1673.21	1628.64
Q8WXF1	Q8WXF1	PSPC1_HUMAN	PSPC1	Paraspeckle component 1	1	SFLKPGEK	SFLKPGEK	2	SFLKPGEK2							3011.31	2675.24	3643.98	3028.68	2884.1	2884.36	9293.51	9914.55	9577.71	10575.3	9271.53	8225.1
Q8WXF1	Q8WXF1	PSPC1_HUMAN	PSPC1	Paraspeckle component 1	1	SFLKPGEK	SFLKPGEK	3	SFLKPGEK3	2918.56		2321.23				4461.04		4001.1	3101.82	1600.44	2766.18	8270.11	7547.09	9314.25	3902.23	10051.7	9559.5
O00571	O00571	DDX3X_HUMAN	DDX3X	ATP-dependent RNA helicase DDX3X	1	SFLLDLLNATGK	SFLLDLLNATGK	2	SFLLDLLNATGK2	12312.4	8061.55	11616.3	12100.3	4065	10243.5	12840.7		12135.2	12056.4	12111.9	11090	24088.8	20274.2	17975.3	16702.9	21478.6	19932.4
Q8NCM8	Q8NCM8	DYHC2_HUMAN	DYNC2H1	Cytoplasmic dynein 2 heavy chain 1	1	SFLLIHESCK	SFLLIHESC(UniMod:4)K	2	SFLLIHESC(UniMod:4)K2	3116.18	3050.18	2523.86	3618.14	1757.16	3607.97	3264.2	1778.6	3456.46	2924.57	4494.27	4395.76	2492.99	2213.53	2779.58	2895.16	2028.78	2015.69
Q70CQ2	Q70CQ2	UBP34_HUMAN	USP34	Ubiquitin carboxyl-terminal hydrolase 34	1	SFLLLAASTLLK	SFLLLAASTLLK	2	SFLLLAASTLLK2	515.999	1021.87	439.016	493.392		504.396	707.946		268.936	425.6	501.203	504.164	5584.36	1993.15	4630.44	2488.43	4365.07	4187.74
Q9BTN0	Q9BTN0	LRFN3_HUMAN	LRFN3	Leucine-rich repeat and fibronectin type-III domain-containing protein 3	1	SFLLTDLASGR	SFLLTDLASGR	2	SFLLTDLASGR2	5024.34	6778.37	4212.82	5029.21	4797.9	3566.13	4647.71	5363.72	4293.32	4615.59	3947.26	4015.7				894.951
A1X283	A1X283	SPD2B_HUMAN	SH3PXD2B	SH3 and PX domain-containing protein 2B	1	SFLPGEGPGR	SFLPGEGPGR	2	SFLPGEGPGR2	6272.48	7204.65	5842.06	6000.12	6421.76	5870.72	7303.59	8129.56	6279.34	6328	4024.24	4952.73	20328.1	18820.2	22626.6	15971.5	23373.8	21619.7	24537	25994.9	24313	22852.9	23033	22154.9
Q9UJA5	Q9UJA5	TRM6_HUMAN	TRMT6	tRNA (adenine(58)-N(1))-methyltransferase non-catalytic subunit TRM6	1	SFLSGLYEFPLNK	SFLSGLYEFPLNK	2	SFLSGLYEFPLNK2	1682.21		1518.82	1400.07	1555.91	1233.25	1249.08	863.57	1444.2	1327.69	1475.36	1337.21	3242.47	3239.41	3173.11	2830.03	2901.08	3062.84
O95602	O95602	RPA1_HUMAN	POLR1A	DNA-directed RNA polymerase I subunit RPA1	1	SFLSTLPGQSLIDK	SFLSTLPGQSLIDK	2	SFLSTLPGQSLIDK2	6675.95	8693.5	6504.7	6074.83	5415.72	6251.8	6985.39	5572.4	7558.45	7318.83	5555.69	5451.56	2189.05	2134.98	2487.39	2504.95	2539.01	2610.99
Q92990	Q92990	GLMN_HUMAN	GLMN	Glomulin	1	SFLTVPQGLVK	SFLTVPQGLVK	2	SFLTVPQGLVK2	12705.7	17725.2	11619.6	12753.5	20862.8	9735.04	14641.2	18280.6	11023.3	12811.7	9211.63	9439.27	6265.12	7997.31	7763.39	6580.35	7518.25	8524.31	11429.3	11134.5	10508.5	13808.1	10002.2	7206.05
Q7Z3K3	Q7Z3K3	POGZ_HUMAN	POGZ	Pogo transposable element with ZNF domain	1	SFLVASVLPGPDGNINSPTR	SFLVASVLPGPDGNINSPTR	2	SFLVASVLPGPDGNINSPTR2	1449.97	718.701	1899.43	1115.75	1281.51	1637.98	1551.7	1457.8	1891.26	1824.11	1718.1	1909.73	6804.8	7500.04	7026.59	8253.39	6314.26	6467.3
Q15067	Q15067	ACOX1_HUMAN	ACOX1	Peroxisomal acyl-coenzyme A oxidase 1	1	SFLVGEAAR	SFLVGEAAR	2	SFLVGEAAR2	41289.8	45034.7	35196.6	39019	54736.5	37129	50551.9	53948.3	38874.3	42454.1	22117.4	26596			21009.2					22541.8
Q7Z5J4	Q7Z5J4	RAI1_HUMAN	RAI1	Retinoic acid-induced protein 1	1	SFLYCNQAR	SFLYC(UniMod:4)NQAR	2	SFLYC(UniMod:4)NQAR2													8417.04	8943.03	9196.86	8703.99	8660.46	8178.5
Q9Y3Z3	Q9Y3Z3	SAMH1_HUMAN	SAMHD1	Deoxynucleoside triphosphate triphosphohydrolase SAMHD1	1	SFLYEIVSNK	SFLYEIVSNK	2	SFLYEIVSNK2	2183.78	2110.31	2128.75		2031.15	2141.4	2463.21	1747.2	2161.39	2595.5		1467.19	3956.09	4200.56	4050.25	3448.34	5073.42	4679.75			3976.27
Q9NZJ0	Q9NZJ0	DTL_HUMAN	DTL	Denticleless protein homolog	1	SFLYPGSSTR	SFLYPGSSTR	2	SFLYPGSSTR2	9463.05	9579.87	8332.84	8796.3	10547.7	8511.75	9030.62	10856.9	9184.18	8430.83	6138.17	8194.3	11043	10855	12808.8	9228.65	12076.1	12586.8	13800.6	14870.8	14413.9	16092.1	15835.4	16019.5
Q14444	Q14444	CAPR1_HUMAN	CAPRIN1	Caprin-1	1	SFMALSQDIQK	SFMALSQDIQK	2	SFMALSQDIQK2	20314.6	18704.7	20070.8	19271.8	15068.4	19052.6	17855.3	16706.7	18425.8	17409.8	21160.8	19498.6	4369.22	5342.97	5653.25	5053.05	5162.03	5300.24
Q9UBB9	Q9UBB9	TFP11_HUMAN	TFIP11	Tuftelin-interacting protein 11	1	SFMDFGSWER	SFMDFGSWER	2	SFMDFGSWER2	2028.37		1923.06			1861.04	2291.03		1933.55	1691.64	1799.31	1798.67	5698.22	6501.75	6565.86	6790.06	6210.39	6344.98
Q9Y2Z0	Q9Y2Z0	SGT1_HUMAN	SUGT1	Protein SGT1 homolog	1	SFMESGGTVLSTNWSDVGK	SFMESGGTVLSTNWSDVGK	2	SFMESGGTVLSTNWSDVGK2		892.024	949.671		482.985	1356.31	787.127		1135.79	776.504	1404.14	1442.3	768.935	922.137			765.63
Q7Z6E9	Q7Z6E9	RBBP6_HUMAN	RBBP6	E3 ubiquitin-protein ligase RBBP6	1	SFMMEVK	SFMMEVK	2	SFMMEVK2													6494.78	5825.05	7293.42	6246.59	6342.48	7455.12
P08237	P08237	PFKAM_HUMAN	PFKM	ATP-dependent 6-phosphofructokinase, muscle type	1	SFMNNWEVYK	SFMNNWEVYK	2	SFMNNWEVYK2	2446.84	2533.52	2010.49	2889.45		2437.62		2583.13	3245.36	2853.32	2500.75	2890.68
Q14789	Q14789	GOGB1_HUMAN	GOLGB1	Golgin subfamily B member 1	1	SFNALQEEK	SFNALQEEK	2	SFNALQEEK2	13687	13185.6	7939.51	13211.6	12029.2	5369.17	15116.5	14725.3	10160.7	12104.1		10284.7
Q96RQ3	Q96RQ3	MCCA_HUMAN	MCCC1	Methylcrotonoyl-CoA carboxylase subunit alpha, mitochondrial	1	SFNDDAMLIEK	SFNDDAMLIEK	2	SFNDDAMLIEK2	39411.6	25232.6	38665.8	39194.7	33693.6	50269.8	63210.9	43271	38066.7	37352.5	47749.2	51463.7	38710.3	42608.1	45118.6	55128.7	43974.2	49095.2	277090	205195	124019	224595	214479	184228
P23786	P23786	CPT2_HUMAN	CPT2	Carnitine O-palmitoyltransferase 2, mitochondrial	1	SFNLIIAK	SFNLIIAK	2	SFNLIIAK2	2584.24	2587.49	1961.75	2189.24	2439.86	2048.79	2399.14	2025.35	2213.53	2491.89	1979.45	1837.65
Q96PC5	Q96PC5;Q96RT6	MIA2_HUMAN	MIA2	Melanoma inhibitory activity protein 2	0	SFNMPSLDK	SFNMPSLDK	2	SFNMPSLDK2	5156.2	4736.91	4819.57	5540.72		3755.79	4806.84		3827.47		4493.61	4353.45	1074.33	1225.21				1895.38
Q96GX5	Q96GX5	GWL_HUMAN	MASTL	Serine/threonine-protein kinase greatwall	1	SFNSHINASNNSEPSR	SFNSHINASNNSEPSR	3	SFNSHINASNNSEPSR3											813.391		3294.39	3155.21	2333.42	3230.03	2831.88	2322.11
Q5VT52	Q5VT52	RPRD2_HUMAN	RPRD2	Regulation of nuclear pre-mRNA domain-containing protein 2	1	SFNYSPNSSTSEVSSTSASK	SFNYSPNSSTSEVSSTSASK	2	SFNYSPNSSTSEVSSTSASK2											131.503	127.53		1094.34	821.698	1381.38	780.498	629.103
A0AVT1	A0AVT1	UBA6_HUMAN	UBA6	Ubiquitin-like modifier-activating enzyme 6	1	SFPAAIEHTIQWAR	SFPAAIEHTIQWAR	3	SFPAAIEHTIQWAR3											1132.97	951.094
Q96QD5	Q96QD5	DEPD7_HUMAN	DEPDC7	DEP domain-containing protein 7	1	SFPEQPDR	SFPEQPDR	2	SFPEQPDR2													10982.6	11442.5	13361.8		13177.2	13028.3
P27708	P27708;P31327	PYR1_HUMAN	CAD	CAD protein	0	SFPFVSK	SFPFVSK	2	SFPFVSK2	61939.6	64445.3	42807.5	61857.7	62327.7	46665.3	60104.5	61094.1	42571.4	54616.8	28600.6	38932.9	9583.33	9923.56	17423.7	9410.07	18044.2	17819.4
Q01780	Q01780	EXOSX_HUMAN	EXOSC10	Exosome component 10	1	SFPGFQAFCETQGDR	SFPGFQAFC(UniMod:4)ETQGDR	2	SFPGFQAFC(UniMod:4)ETQGDR2											1793.06	1356.73	15592.9	15096.6	16260.4	19221.2	16398.3	16916.1
Q9NU22	Q9NU22	MDN1_HUMAN	MDN1	Midasin	1	SFPLSSPISK	SFPLSSPISK	2	SFPLSSPISK2	42671.4	49158.8	43318	43999.9	51090	40229.8	48546.8	54050.2	35258.4	46924.6	33216.3	38610.5	15070.8	14147.4	17321.4	15530.8	17208.5	19746.7	9971.15	10521.4	8763.33	8298.41	9539.61	8852.66
P78527	P78527	PRKDC_HUMAN	PRKDC	DNA-dependent protein kinase catalytic subunit	1	SFPPLADR	SFPPLADR	2	SFPPLADR2	35784.5	45014.5	24500.9	30298.3	45289.4	25817.8	41987.3	44510.4	22924.5	31406	17018	13097.4	14295.5	12773.3	17971.9			24353.2
Q13761	Q13761	RUNX3_HUMAN	RUNX3	Runt-related transcription factor 3	1	SFPTLPTLTESR	SFPTLPTLTESR	2	SFPTLPTLTESR2	131600	137413	92172.1	102440	156389	113639	808761	959235	551749	675470	154435	353026			1.07387e+06		1.08915e+06		62652	69851.4	23474.4	58271.7	68082.5	61395.2
P48444	P48444	COPD_HUMAN	ARCN1	Coatomer subunit delta	1	SFPVNSDVGVLK	SFPVNSDVGVLK	2	SFPVNSDVGVLK2	24332.1	27878.9	25591.5	21893.5	30117.7	22072.2	25753.9	31173.3	21568.1	25115.6	22042	21513	35114.4	33703.5	32194.3	27996.7	34788.6	30886.5			35134.3	34707.6	37115.8
A6NEL3;P0C5J1;Q8N7N1;Q96G04	Q96G04;P0C5J1;A6NEL3;Q8N7N1	EF2KT_HUMAN;F86B1_HUMAN;F86B2_HUMAN;F86C2_HUMAN	EEF2KMT;FAM86B1;FAM86B2;FAM86C2P	Putative protein FAM86C2P	0	SFPWQSLEAK	SFPWQSLEAK	2	SFPWQSLEAK2							1816.4		1660.87							1915.59			6545.6	7058.29		7549.5	5098.33
O43151	O43151	TET3_HUMAN	TET3	Methylcytosine dioxygenase TET3	1	SFQDLATEVAPLYK	SFQDLATEVAPLYK	2	SFQDLATEVAPLYK2									628.359			657.255	2817.17	2488.51	2630.92	2683.08	3338.18	2753.2
P36915	P36915	GNL1_HUMAN	GNL1	Guanine nucleotide-binding protein-like 1	1	SFQDYLGK	SFQDYLGK	2	SFQDYLGK2	20024.1	21712.7	19903.1	17931.7	22404.6	16775.7	17387.5	21653.7	15210.1	17395.1	16944.9	15686.9							9514.79			9090.2
Q9NP64	Q9NP64	ZCC17_HUMAN	ZCCHC17	Zinc finger CCHC domain-containing protein 17	1	SFQDYTGQK	SFQDYTGQK	2	SFQDYTGQK2	3078.44	2676.55	3006.86	2726.6	3915.6	4211.45	4470.81		2950.85			2654.92	1918.39		2851.81			2207.42	22290.2	21137.1	15782.6	16042.2	18332.3	21650.7
Q7Z3U7	Q7Z3U7	MON2_HUMAN	MON2	Protein MON2 homolog	1	SFQEILQIVSPVR	SFQEILQIVSPVR	2	SFQEILQIVSPVR2	6165.36	5810.36	8398.71	6787.21	3773.19	5831.63	5868.94	1723.57	6783.88	6531.21	6742.36	6519.01	3302.65	2963.74	3837.24	2748.34	2769.9	3236.27
Q9NRK6	Q9NRK6	ABCBA_HUMAN	ABCB10	ATP-binding cassette sub-family B member 10, mitochondrial	1	SFQGALEFK	SFQGALEFK	2	SFQGALEFK2	5735.23	6654.85	5885.12	7144.12	5551.23	6336.84	5476.29	5216.24	6267.89	6327.31	5393.04	5628.92
P39880	P39880;Q13948	CUX1_HUMAN	CUX1	Homeobox protein cut-like 1	1	SFQGEIDALSK	SFQGEIDALSK	2	SFQGEIDALSK2			4680							4215.96	3371.3		26014.2	24660.3	28790	25465.7	28475.1	30418.7
Q96RL7	Q96RL7	VP13A_HUMAN	VPS13A	Intermembrane lipid transfer protein VPS13A	1	SFQIQTSTSLGTSQISQK	SFQIQTSTSLGTSQISQK	2	SFQIQTSTSLGTSQISQK2			395.653	441.902		777.511			381.464	312.91	783.844	798.487
Q8N201	Q8N201	INT1_HUMAN	INTS1	Integrator complex subunit 1	1	SFQNQIAAIQR	SFQNQIAAIQR	2	SFQNQIAAIQR2	8319.88	9022.17	10364.9	9293.63	9240.77	8954.2	10021.3	12758.9	9908.46	9087.67	10060.2	11088.3	6363.58	6453.07	6084.99	7255.07	7268.88	6548.66
P98170	P98170	XIAP_HUMAN	XIAP	E3 ubiquitin-protein ligase XIAP	1	SFQNWPDYAHLTPR	SFQNWPDYAHLTPR	3	SFQNWPDYAHLTPR3													1584.63	1811.96	2035.25	2386.98		2157.89
P11498	P11498	PYC_HUMAN	PC	Pyruvate carboxylase, mitochondrial	1	SFQPDTGR	SFQPDTGR	2	SFQPDTGR2	696129	780289	632972	631482	782058	664196	862838	1.00915e+06	574242	626026	361227	489867	364453	327481	512468	300872	467752	505925	5.95224e+06	6.58883e+06	7.7677e+06	6.182e+06	6.31497e+06	7.18285e+06
P43243	P43243	MATR3_HUMAN	MATR3	Matrin-3	1	SFQQSSLSR	SFQQSSLSR	2	SFQQSSLSR2	50275.5	58086.5	54950.2	51775.4	58242.6	57509.8	51077.7	52785.5	53084.5	57682.1	53181.7	51924.6	23375.4	23160.1	22072.3	19713.3	21844.9	22994.1	5325.24	7785.59	9286.08	10738.8	8497.35	9965.96
O43303	O43303	CP110_HUMAN	CCP110	Centriolar coiled-coil protein of 110 kDa	1	SFQSEAPLK	SFQSEAPLK	2	SFQSEAPLK2					2293.93								2146.2	2248.18	2283.55	1583.21	2187.35	2751.58
Q8NEZ4	Q8NEZ4	KMT2C_HUMAN	KMT2C	Histone-lysine N-methyltransferase 2C	1	SFQSTVTGELNAPYSK	SFQSTVTGELNAPYSK	2	SFQSTVTGELNAPYSK2	732.681		1458.3	1224.9		1485.54	1206.88		1524.27	917.187	1458	1450.35	7428.7	8431.41	7426.09	9012.71	8383.33	8474.24
O95486	O95486	SC24A_HUMAN	SEC24A	Protein transport protein Sec24A	1	SFQTGTNAR	SFQTGTNAR	2	SFQTGTNAR2																			11059.4	13444.1	15050.6			11699.3
P49454	P49454	CENPF_HUMAN	CENPF	Centromere protein F	1	SFQTLDQECIQMK	SFQTLDQEC(UniMod:4)IQMK	2	SFQTLDQEC(UniMod:4)IQMK2		2006.51	2343.09	1939.34	1572.33	2611.65	2189.47	2256.72	1701.49	1705.94	3252.45	2379.59	579.332	661.623	644.75	919.969		909.642
Q14746	Q14746	COG2_HUMAN	COG2	Conserved oligomeric Golgi complex subunit 2	1	SFSALAELVAAAK	SFSALAELVAAAK	2	SFSALAELVAAAK2	711.524		187.649	616.216		574.503			747.522	769.696	479.249	651.266	914.614	794.939	1193.35	695.587	781.63	1520.86
Q9ULJ3	Q9ULJ3	ZBT21_HUMAN	ZBTB21	Zinc finger and BTB domain-containing protein 21	1	SFSASQSTDR	SFSASQSTDR	2	SFSASQSTDR2	2501.23	2710.23	3148.54	2849.93	2680.08	2325.06	2436.87		4111.17	2951.21	3517.66	2871.23	12665.2	12560.9	12236	12824.5	12567.4	11651.5
Q96DT7	Q96DT7	ZBT10_HUMAN	ZBTB10	Zinc finger and BTB domain-containing protein 10	1	SFSCDICGK	SFSC(UniMod:4)DIC(UniMod:4)GK	2	SFSC(UniMod:4)DIC(UniMod:4)GK2	2337.72				2654.98	1643.96	1754.75	1948.81	2087.35	2239.57	1663.96		14620.2	14930	13034.8	12488.2	17151.4	17027.6
P51825	P51825	AFF1_HUMAN	AFF1	AF4/FMR2 family member 1	1	SFSDATAPTQEK	SFSDATAPTQEK	2	SFSDATAPTQEK2				1401.85									3694.22	2946.27	2566.25	2997.88	3519.66	2617.55
Q9Y6A5	Q9Y6A5	TACC3_HUMAN	TACC3	Transforming acidic coiled-coil-containing protein 3	1	SFSDLFK	SFSDLFK	2	SFSDLFK2			3117.53	3456.58	4315.01	3059.46		3907.76		2618.55		3621.1	4940.09	4742.21		4254.89	4744.99	4757.88
O15062	O15062	ZBTB5_HUMAN	ZBTB5	Zinc finger and BTB domain-containing protein 5	1	SFSDPQSSTDR	SFSDPQSSTDR	2	SFSDPQSSTDR2			468.735					476.512			730.333		4512.31	5427.89	4718.84	6284.77	6024.34	5171.85
Q27J81	Q27J81	INF2_HUMAN	INF2	Inverted formin-2	1	SFSEDAVTDSSGSGTLPR	SFSEDAVTDSSGSGTLPR	2	SFSEDAVTDSSGSGTLPR2	255.056	275.358	535.94	470.231		476.298	258.239	487.339	247.619	193.023	411.265	319.821	302.872			328.516		149.968
O43390	O43390	HNRPR_HUMAN	HNRNPR	Heterogeneous nuclear ribonucleoprotein R	1	SFSEFGK	SFSEFGK	2	SFSEFGK2	18869.2	24782.3	15583.1	20208.6	23862.1	16720	21086.2	25185.2	17823.2	21540	8182.84	10856.1	6804.07	6552.53	9882.64	5413.32	8666.23	10658.8
Q15477	Q15477	SKIV2_HUMAN	SKIV2L	Helicase SKI2W	1	SFSEFPSR	SFSEFPSR	2	SFSEFPSR2	3340.03	3721.38	5611.18	5290.05	7577.53	6012.37	5208	4886.91	5313	6034.32	4229.62	4767.47	2815.26	2888.47	4125.23		2716.6	2793.94			4182.04
Q03112	Q03112;Q9HAZ2	MECOM_HUMAN	MECOM	Histone-lysine N-methyltransferase MECOM	0	SFSISSNLQR	SFSISSNLQR	2	SFSISSNLQR2												3886.31	32284.5	32285.6	40144.3	38443.4	39664.6	42589.9
Q9BXB4	Q9BXB4	OSB11_HUMAN	OSBPL11	Oxysterol-binding protein-related protein 11	1	SFSLASSSNSPISQR	SFSLASSSNSPISQR	2	SFSLASSSNSPISQR2	3409.46	4419.55	5290.19	4437.06	4841.41	4702.14	4308.39	5896.62	4083.29	4592.03	6554.97	4398.43	1054.34	1700.54	1457	1611.53	1304.04	1528.37	2889.27		3321.69			3393.61
Q92576	Q92576	PHF3_HUMAN	PHF3	PHD finger protein 3	1	SFSLDEPPLFIPDNIATIR	SFSLDEPPLFIPDNIATIR	2	SFSLDEPPLFIPDNIATIR2						644.879					1180.34	1135.24	3224.4	2340.54	2490.41	4143.51	2045.39	2153.61
Q8N720	Q8N720	ZN655_HUMAN	ZNF655	Zinc finger protein 655	1	SFSLDSTIDADQR	SFSLDSTIDADQR	2	SFSLDSTIDADQR2													1263.31	1129.33	1497.2
Q96BK5	Q96BK5	PINX1_HUMAN	PINX1	PIN2/TERF1-interacting telomerase inhibitor 1	1	SFSLEEK	SFSLEEK	2	SFSLEEK2													15898.6	16086.6	22376.7	12195.4	20279.6	20752.4
P11717	P11717	MPRI_HUMAN	IGF2R	Cation-independent mannose-6-phosphate receptor	1	SFSLGDIYFK	SFSLGDIYFK	2	SFSLGDIYFK2	19296.6	23553.7	19798.3	18899.6	19858.9	16861.9	22426.4	23751.5	16167.8	18188.7	16277.4	16800.5	3788.49	3379.91	4033.73	3856.48	3911.2	3906.59	3164.72
Q13325	Q13325	IFIT5_HUMAN	IFIT5	Interferon-induced protein with tetratricopeptide repeats 5	1	SFSLGPLR	SFSLGPLR	2	SFSLGPLR2	10125.3	11405.3	8791.54	9579.71	10869.5	8850.48	9294.2		8854.58	9978.49	7441.24	7448.56	8226.11	8052.31	7532.26	9203.25	8482.23	7467.01
P17029	P17029	ZKSC1_HUMAN	ZKSCAN1	Zinc finger protein with KRAB and SCAN domains 1	1	SFSLSSNFTTPEEVPTGTK	SFSLSSNFTTPEEVPTGTK	2	SFSLSSNFTTPEEVPTGTK2	195.307			348.663					368.152			385.693	1019.45		560.618	902.369	583.261	507.256
O15439	O15439	MRP4_HUMAN	ABCC4	ATP-binding cassette sub-family C member 4	1	SFSNLITNLR	SFSNLITNLR	2	SFSNLITNLR2	6018.36	7960.64	6036.23	6582.84	6963.03	5791.64	6695.72	6430.1	5914.66	6450.27	5878.09	6032.4		1461.35
Q8N3C0	Q8N3C0	ASCC3_HUMAN	ASCC3	Activating signal cointegrator 1 complex subunit 3	1	SFSNVTK	SFSNVTK	2	SFSNVTK2	19302.5	22146.9	12140.6	18656.1	15887.1	14675.5	18626.2	18556.6	13535.1	16977.2	8119.72		10817	10037.4	15940.4	8759.2	13273.4	16504.1
P21359	P21359	NF1_HUMAN	NF1	Neurofibromin	1	SFSPGSYER	SFSPGSYER	2	SFSPGSYER2	10111.3	9487.64	8729.53	10170.4	10433.2	9977.16	9067.42	9483.74	9810.95	10338.9	8282.44	9169.83	6651.31	6658.1	7705.64	5455.04	5490.2	7415.06					4802.11
Q7Z3C6	Q7Z3C6	ATG9A_HUMAN	ATG9A	Autophagy-related protein 9A	1	SFSPLQPGQAPTGR	SFSPLQPGQAPTGR	2	SFSPLQPGQAPTGR2	15217.5	17689	16947.9	14859.2	16852	16495.6	14376.2	15990	16440.6	15008.5	16995.8	18864.2	6192.81	6364.99	7812.03	9352.75	7589.91	7651.38	7344.37	9549.58	7812.94	8686.46	6267.63	8671.75
A3KN83	A3KN83	SBNO1_HUMAN	SBNO1	Protein strawberry notch homolog 1	1	SFSPTMK	SFSPTMK	2	SFSPTMK2													4126.5	3869.62	8386.13	2092.4	5650.16	6743.43
A6NFI3	A6NFI3	ZN316_HUMAN	ZNF316	Zinc finger protein 316	1	SFSQSSALAR	SFSQSSALAR	2	SFSQSSALAR2													5487.87	5406.7	5597.17	7294.52	6535.36	6657.72
Q9UEG4	Q9UEG4	ZN629_HUMAN	ZNF629	Zinc finger protein 629	1	SFSQSSNLITHVR	SFSQSSNLITHVR	2	SFSQSSNLITHVR2													732.911	986.86	1904.55	1633.92	960.228	2251.88
Q9UEG4	Q9UEG4	ZN629_HUMAN	ZNF629	Zinc finger protein 629	1	SFSQSSNLITHVR	SFSQSSNLITHVR	3	SFSQSSNLITHVR3													8815.8	10233.4	10534.8	9371.36	8428.15	7366.72
Q9UEG4	Q9UEG4	ZN629_HUMAN	ZNF629	Zinc finger protein 629	1	SFSQWSK	SFSQWSK	2	SFSQWSK2	4469.24												11114.1	10560.2	11795.9	9621.4	12501.4	15431.3
P48382	P48382	RFX5_HUMAN	RFX5	DNA-binding protein RFX5	1	SFSSIVEVAR	SFSSIVEVAR	2	SFSSIVEVAR2													12466.5	14162.3	12456.4	13394.3		13305.9
P48634	P48634	PRC2A_HUMAN	PRRC2A	Protein PRRC2A	1	SFSSQRPGMER	SFSSQRPGMER	3	SFSSQRPGMER3			1297.27	1496.58		1439.81			1473.95		1829.26		7129.12	9062.54	8545.63	9457.78	8579.51	9767.42
Q5JSZ5	Q5JSZ5	PRC2B_HUMAN	PRRC2B	Protein PRRC2B	1	SFSSQRPVVDR	SFSSQRPVVDR	3	SFSSQRPVVDR3											1898.85		5679.07	5729.97	5985.99	6723.73	6449.81	6621.25
Q96EQ0	Q96EQ0	SGTB_HUMAN	SGTB	Small glutamine-rich tetratricopeptide repeat-containing protein beta	1	SFSSSAEEHS	SFSSSAEEHS	2	SFSSSAEEHS2	1784.66	1128.22	1181.36	1778.48	1334.16		1787.56		1479.69	1089.71	1675.23	1545.93			605.358
P13647	P13647	K2C5_HUMAN	KRT5	Keratin, type II cytoskeletal 5	1	SFSTASAITPSVSR	SFSTASAITPSVSR	2	SFSTASAITPSVSR2																		1376.71	4751.5	4758.24		4030.62
Q9UEG4	Q9UEG4	ZN629_HUMAN	ZNF629	Zinc finger protein 629	1	SFSVSSNLINHQR	SFSVSSNLINHQR	3	SFSVSSNLINHQR3				572.058							502.072	563.318	6664.98	8675.59	6855.49	10518.9	7394.5	8749.4
Q96HB5	Q96HB5	CC120_HUMAN	CCDC120	Coiled-coil domain-containing protein 120	1	SFTAPPVSGR	SFTAPPVSGR	2	SFTAPPVSGR2													2141.13	2127.22	2611.16	1839.53	2780.84
Q6P587	Q6P587	FAHD1_HUMAN	FAHD1	Acylpyruvase FAHD1, mitochondrial	1	SFTASCPVSAFVPK	SFTASC(UniMod:4)PVSAFVPK	2	SFTASC(UniMod:4)PVSAFVPK2	2499.03	2702.97	2073.63	2906.3	2781.08	2530.99	2015.41	2307.17	2491.59	2613.18	2581.63	2015.61	486.61			521.824			2372.09	893.648		1196.22
Q9Y2K1	Q9Y2K1	ZBTB1_HUMAN	ZBTB1	Zinc finger and BTB domain-containing protein 1	1	SFTCDSCGFGFSCEK	SFTC(UniMod:4)DSC(UniMod:4)GFGFSC(UniMod:4)EK	2	SFTC(UniMod:4)DSC(UniMod:4)GFGFSC(UniMod:4)EK2									506.273				2071.93	1760.64	1006.59	1790.6	1600.85	2271.53
Q8NI60	Q8NI60	COQ8A_HUMAN	COQ8A	Atypical kinase COQ8A, mitochondrial	1	SFTDLYIQIIR	SFTDLYIQIIR	2	SFTDLYIQIIR2	968.283	1044.55	894.796	1020.71		1061.7			1424.84	863.667	905.13	1143.72	481.856	527.756	765.82	402.651	938.991	606.143
P50416	P50416	CPT1A_HUMAN	CPT1A	Carnitine O-palmitoyltransferase 1, liver isoform	1	SFTFVVFK	SFTFVVFK	2	SFTFVVFK2	1393.72	883.461	980.499	1125.71	1263.93	884.987	1241.18		965.204	923.762	654.321	779.672
Q9Y3Q8	Q9Y3Q8	T22D4_HUMAN	TSC22D4	TSC22 domain family protein 4	1	SFTGGLGQLVVPSK	SFTGGLGQLVVPSK	2	SFTGGLGQLVVPSK2			640.089	638.638	991.284		882.508		448.303		682.14		4763.82	4147	5202.91	4172.23	2967.99	4354.87
Q6YN16	Q6YN16	HSDL2_HUMAN	HSDL2	Hydroxysteroid dehydrogenase-like protein 2	1	SFTGNFVIDENILK	SFTGNFVIDENILK	2	SFTGNFVIDENILK2	839.51		1894.18	1656.32		2176.94	1250.17		1439.05	1735.63	2323.18	1863.34				701.919		783.158
Q15386	Q15386	UBE3C_HUMAN	UBE3C	Ubiquitin-protein ligase E3C	1	SFTNYSGGYSADHPVIK	SFTNYSGGYSADHPVIK	3	SFTNYSGGYSADHPVIK3	2288.21	1983.52	2468.92	1855.25	2001.84	2472.5	1638.75	2018.49	1988.45	2457.09	2616.18	2382.88	627.088	812.357	1286.4	1109.54	961.786	727.998
Q96RP9	Q96RP9	EFGM_HUMAN	GFM1	Elongation factor G, mitochondrial	1	SFTPVFLGSALK	SFTPVFLGSALK	2	SFTPVFLGSALK2	12995.6	15609.9	13414.8	12928.8	16400.7	11228.6	11365.5	16201	12275.1	12314.2	11807.2	10271.6	423.213						2789.97			1546.24	2010.28
Q9NQX0	Q9NQX0	PRDM6_HUMAN	PRDM6	Putative histone-lysine N-methyltransferase PRDM6	1	SFTQATQLSR	SFTQATQLSR	2	SFTQATQLSR2													5006.06	4727.51	5781.7	3958.02	7289.34	6362.71
Q9UEG4	Q9UEG4	ZN629_HUMAN	ZNF629	Zinc finger protein 629	1	SFTQSSHLVQHQR	SFTQSSHLVQHQR	3	SFTQSSHLVQHQR3													2232.55	2635.56		2814.09	2299.65	3871.37
Q12772	Q12772	SRBP2_HUMAN	SREBF2	Sterol regulatory element-binding protein 2	1	SFTQVTLPSFSPSAASPQAPTLQVK	SFTQVTLPSFSPSAASPQAPTLQVK	3	SFTQVTLPSFSPSAASPQAPTLQVK3													531.92	515.278		372.593		380.94
O00203	O00203	AP3B1_HUMAN	AP3B1	AP-3 complex subunit beta-1	1	SFTSEDDLVK	SFTSEDDLVK	2	SFTSEDDLVK2	9909.19	8850.33	8728.9	8374.78	7959.55	8651.31	7919.47	9057.13	9674.19	9444.95	7177.48	8148.58	8375.64	8384.14	10072.7	9224.08	9790.84	10474.2
Q5SW79	Q5SW79	CE170_HUMAN	CEP170	Centrosomal protein of 170 kDa	1	SFTSLYK	SFTSLYK	2	SFTSLYK2	3164.04	2932.41	3001.75	4734.81	3256.62		3909.44	3437.03	2419.43	3946.21	2821.57	2434.61	7952.12	8852.86	9724.65	7349.95	8189.5	10277
P52747	P36508;P52747	ZN143_HUMAN	ZNF143	Zinc finger protein 143	0	SFTTSNIR	SFTTSNIR	2	SFTTSNIR2			6479.48	7333.58					8121.56				6530.22	6601.17	8848.67	4619.41	8234.8	9918.66	15702	13933.2		15910.1		17031.5
Q00341	Q00341	VIGLN_HUMAN	HDLBP	Vigilin	1	SFTVDIR	SFTVDIR	2	SFTVDIR2	21941.4	27754.2	17598.8	20926.1	24806.5	16396.9	25386.5	27061.6	16355.6	21505.5	10583.7	11671	16146.6	14392.3	20115.1	10149.7	18045.9	21678.2	22304.7	19068.2	15666.9	25346.3	18777.3	13716
Q53H82	Q53H82	LACB2_HUMAN	LACTB2	Endoribonuclease LACTB2	1	SFTVMELVK	SFTVMELVK	2	SFTVMELVK2	8214.03	7871.15	8060.61	7363.69	9073.32	8106.56	8694.29	8279.93	7166.1	8099.04	6869.57	7263.72						1402.26
O15031	O15031	PLXB2_HUMAN	PLXNB2	Plexin-B2	1	SFVASNDEGVATVGLVSSTGPGGDR	SFVASNDEGVATVGLVSSTGPGGDR	2	SFVASNDEGVATVGLVSSTGPGGDR2						648.045	430.102		585.234		456	660.789
Q08AD1	Q08AD1	CAMP2_HUMAN	CAMSAP2	Calmodulin-regulated spectrin-associated protein 2	1	SFVCFGDDGEPQLK	SFVC(UniMod:4)FGDDGEPQLK	2	SFVC(UniMod:4)FGDDGEPQLK2	1468.39	1736.71	1566.33	2083.62	1780.85		2087.97		1743.05		2023.12	2377.8				1508.9	1497.57	1129.03
Q6P1J9	Q6P1J9	CDC73_HUMAN	CDC73	Parafibromin	1	SFVDAEVDVTR	SFVDAEVDVTR	2	SFVDAEVDVTR2	3466.51	2873		3387.34		4228.87	3280.16	3187.82	4371.53	3155.59	4450.25	3977.01	22945.6	23649	27402.1	27510.6	24619.4	27160.4
Q8WXE1	Q8WXE1	ATRIP_HUMAN	ATRIP	ATR-interacting protein	1	SFVDSWR	SFVDSWR	2	SFVDSWR2	10113.6	10977.9	9565.03	10230	9645.14	8708.96	8855.78	8330.47	9872.19	9117.49	8223.79	7641.97	10673.8	11124.1	12836.2	11184.2	12817.1	11213.1				4778.98	4263.13
Q15029	Q15029	U5S1_HUMAN	EFTUD2	116 kDa U5 small nuclear ribonucleoprotein component	1	SFVEFILEPLYK	SFVEFILEPLYK	2	SFVEFILEPLYK2	1615.03	1058.76	1566.32	2047.27		2534.57	970.117		2748.93	1522.61	2655.54	2345.92	722.411	596.405	965.463	669.123	890.477	679.095
Q12769	Q12769	NU160_HUMAN	NUP160	Nuclear pore complex protein Nup160	1	SFVELSGAER	SFVELSGAER	2	SFVELSGAER2	33962.6	38882	29522.2	30474	35571.2	31081.2	32169.8	35939.2	32701.7	33122	23064.7	23372	19620.5	19285.1	23411.8	23658.8	23453.9	23579.3					12509.5
P08651	P08651	NFIC_HUMAN	NFIC	Nuclear factor 1 C-type	1	SFVGLGPR	SFVGLGPR	2	SFVGLGPR2	3016.43										1493.2		9363.58	9283.47	10688.9	8862.62	13242.5	11997.2
Q9P253	Q9P253	VPS18_HUMAN	VPS18	Vacuolar protein sorting-associated protein 18 homolog	1	SFVIATTR	SFVIATTR	2	SFVIATTR2	13595.1	15744	8492.39	14135.3	15425	9222.64	14191.2	17661.8	9326.13	12700	4883.48	6042.6	5054.9	4490.18	6139.57	3654.74	6244.25	7570.68
Q9H147	Q9H147	TDIF1_HUMAN	DNTTIP1	Deoxynucleotidyltransferase terminal-interacting protein 1	1	SFVLPSWMVEK	SFVLPSWMVEK	2	SFVLPSWMVEK2	1117.74	674.268	855.876	1314.56		1191.9			1076.2	1263.4	1112.44	1000.4	2163.55	2994.11	2267.71	3005.82	2491.36	2778.69
O60502	O60502	OGA_HUMAN	OGA	Protein O-GlcNAcase	1	SFVQWLGCR	SFVQWLGC(UniMod:4)R	2	SFVQWLGC(UniMod:4)R2	1983.46	2453.74	3176.35	2625.09	2560.24	2704.55	1806.75	2686.8	3202.54	3001.35	2575.74	2654.38	4904.22	4162.32	4047.22	4307.8	4477.2	4157.64
Q96RL1	Q96RL1	UIMC1_HUMAN	UIMC1	BRCA1-A complex subunit RAP80	1	SFVSISEATDCLVDFK	SFVSISEATDC(UniMod:4)LVDFK	2	SFVSISEATDC(UniMod:4)LVDFK2				377.197		204.084								571.29	695.636	1253.72
Q5VZE5	Q5VZE5	NAA35_HUMAN	NAA35	N-alpha-acetyltransferase 35, NatC auxiliary subunit	1	SFVSPPVLSPK	SFVSPPVLSPK	2	SFVSPPVLSPK2	6348.75	7305.36	6585.47	6999.41	7371.64	6019.6	6385.25	7778.26	4931.56	5069.22	5193.44	4198.11	1518.63	1183.5	2227.13	1206.68	1915.36	2062.6	2442.84				2693.11
P54132	P54132	BLM_HUMAN	BLM	RecQ-like DNA helicase BLM	1	SFVSSNWAETPR	SFVSSNWAETPR	2	SFVSSNWAETPR2	835.18		1159.85	648.585		1177.36	1027.62	1181.82	1369.99	1133.09	1654.14	1765.34	3557.95	4804.09	3943.68	4334.49	4004.52	3298.16
Q6PIW4	Q6PIW4	FIGL1_HUMAN	FIGNL1	Fidgetin-like protein 1	1	SFYGSGTIDALSNPILNK	SFYGSGTIDALSNPILNK	2	SFYGSGTIDALSNPILNK2	1160.58	683.083	674.535	1074.08		612.279	756.222		939.609	827.544	520.97	484.853	2311.31	2412.25	2053.78	2341.06	2457.32	2314.5
P49327	P49327	FAS_HUMAN	FASN	Fatty acid synthase	1	SFYGSTLFLCR	SFYGSTLFLC(UniMod:4)R	2	SFYGSTLFLC(UniMod:4)R2	2207.35	2003.83	2302.66	1754.86		1486.03		1564.96
P11142	P11142	HSP7C_HUMAN	HSPA8	Heat shock cognate 71 kDa protein	1	SFYPEEVSSMVLTK	SFYPEEVSSMVLTK	2	SFYPEEVSSMVLTK2	403500	403952	301369	272466	299319	331597	408146	377071	299331	337328	115114	200576	220873	217781	211605	167024	219372	247846	17567.5	12934.5		14515.5	11542.5
O95071	O95071	UBR5_HUMAN	UBR5	E3 ubiquitin-protein ligase UBR5	1	SFYTAIAQAFLSNEK	SFYTAIAQAFLSNEK	2	SFYTAIAQAFLSNEK2									305.333			304.896	1083.61	1026.01	1209.44	1035.15	1221.4	1054.38
A1L020	A1L020	MEX3A_HUMAN	MEX3A	RNA-binding protein MEX3A	1	SGAAFGVAPALPGQVTIR	SGAAFGVAPALPGQVTIR	2	SGAAFGVAPALPGQVTIR2	690.738		444.609	482.126		301.473	328.93	468.661	468.751	473.292	434.094	426.896	7027.67	7627.97	5955.42	7443.15	6064.66	6671.21
Q92616	Q92616	GCN1_HUMAN	GCN1	eIF-2-alpha kinase activator GCN1	1	SGAAQGLAEVMAGLGVEK	SGAAQGLAEVMAGLGVEK	2	SGAAQGLAEVMAGLGVEK2	3317.17	3288.57	3981.19	3311.64	2154	3778.63	3632.55	2362.33	3283.5	3522.74	3942.02	4121.95	2560.48	2277.71	2475	3464.74	2969.88	2512.88
O95639	O95639	CPSF4_HUMAN	CPSF4	Cleavage and polyadenylation specificity factor subunit 4	1	SGAAVCEFFLK	SGAAVC(UniMod:4)EFFLK	2	SGAAVC(UniMod:4)EFFLK2				1317.77	1953.6	1496.7	1319.15		1724.01	1217.16	1020.89	1046.37	3699.72	3547.19	3566.5	3227.3	3264.63	4053.95
Q92994	Q92994	TF3B_HUMAN	BRF1	Transcription factor IIIB 90 kDa subunit	1	SGADPVTSVGK	SGADPVTSVGK	2	SGADPVTSVGK2	1591.57	1889.26	2078.72	1779.75	2708.13	2284.77	2396.3	2999.17	2788.93	2544.6	2689	2818.77	12603.3	11766.6	13305.6	11800.1	13365.3	12885.7		3913.17		2177.57	2919.38
O43493	O43493	TGON2_HUMAN	TGOLN2	Trans-Golgi network integral membrane protein 2	1	SGAEEQGPIDGPSK	SGAEEQGPIDGPSK	2	SGAEEQGPIDGPSK2	706.587	457.085	474.047	545.353		293.129	302.517		874.899	606.927	730.429	476.368
Q8IY67	Q8IY67	RAVR1_HUMAN	RAVER1	Ribonucleoprotein PTB-binding 1	1	SGAEVEAGDAAER	SGAEVEAGDAAER	2	SGAEVEAGDAAER2				3142.86		4274.98						6011.67	6969.04	9718.62	11006.1	11222.7	8371.51	10522.4
Q9Y6A5	Q9Y6A5	TACC3_HUMAN	TACC3	Transforming acidic coiled-coil-containing protein 3	1	SGAGEDPPMPASR	SGAGEDPPMPASR	2	SGAGEDPPMPASR2	3654.05	3311.08	4055.1	4259.4	2783.77	4634.72	3665.24	3612.03	3731.55	4101.85	5659.26	5521.96	4707.17	5068.37	3873.03	4292.32	3312.28	4551.83
P78324	O00241;P78324;Q5TFQ8	SHPS1_HUMAN	SIRPA	Tyrosine-protein phosphatase non-receptor type substrate 1	0	SGAGTELSVR	SGAGTELSVR	2	SGAGTELSVR2	5419.62	6091.95	4964.23	5147.14	5809.2	4763.58	5362.39	5516.28	6234.06	5145.7	4672.71	4766.02
Q92542	Q92542	NICA_HUMAN	NCSTN	Nicastrin	1	SGAGVPAVILR	SGAGVPAVILR	2	SGAGVPAVILR2	18443.8	21917	16986.8	17130.8	19858.4	16492.4	19017.6	20008.1	16181.6	18079	11918.1	11992.3	1943.49	2543.54		2086.14	2608.11	2495.92	12051.6	8839.82	9105.5	11143.3	8737	9023.56
Q8NFU7	Q8NFU7	TET1_HUMAN	TET1	Methylcytosine dioxygenase TET1	1	SGAIEVLAPR	SGAIEVLAPR	2	SGAIEVLAPR2						1582.64							10870.9	9094.63	17260.4	8747.95	16988.7	16262.2				3665.9
P52701	P52701	MSH6_HUMAN	MSH6	DNA mismatch repair protein Msh6	1	SGAIFTK	SGAIFTK	2	SGAIFTK2	4720.1	6794.02	2798.35	3491.38	5943.06	2953.25	4989.62	4864.02	2984.23	4748.07			3994.78	2403.01	6978.29		5857.46	6856.94		8248.7
Q13136	O75334;Q13136;O75335	LIPA1_HUMAN	PPFIA1	Liprin-alpha-1	0	SGAIMSALSDTEIQR	SGAIMSALSDTEIQR	2	SGAIMSALSDTEIQR2	4587.68	4439.45	4196.93	5157.66	3476.42	4182.02	4591.8	3154.83	4410.89	4613.79	5639.17	6559.37	3694.97	3334.45	2757.59	4367.95	3060.26	3393.05
Q6N021	Q6N021	TET2_HUMAN	TET2	Methylcytosine dioxygenase TET2	1	SGAIQVLSSFR	SGAIQVLSSFR	2	SGAIQVLSSFR2							31019.5		7892.41		9782.02	22229.8	29509.6	30070.3	37470.8	33941.1	35424.8	36049.2
P18615	P18615	NELFE_HUMAN	NELFE	Negative elongation factor E	1	SGAISAIK	SGAISAIK	2	SGAISAIK2									1986.01		797.211	951.042	16965.7	15378.2	20874.6	12260	19327.7	19099.6				3664.25
Q6NSJ0	Q6NSJ0	MYORG_HUMAN	MYORG	Myogenesis-regulating glycosidase	1	SGALDLDSCSR	SGALDLDSC(UniMod:4)SR	2	SGALDLDSC(UniMod:4)SR2	5646.42	6381.02	6282.45	6231.25	5118.6	5505.45	5773.16	6413.18	6090.68	6930.18	5526.54	5881.85
Q9P244	Q9P244	LRFN1_HUMAN	LRFN1	Leucine-rich repeat and fibronectin type III domain-containing protein 1	1	SGALEPPTSAPPTLALVPGGAAAR	SGALEPPTSAPPTLALVPGGAAAR	2	SGALEPPTSAPPTLALVPGGAAAR2	980.52	557.926	1329.33	639.92		1094.21		386.462	1217.75	1086.58	1526.43	1496.27					202.034
Q9UHF7	Q9UHF7	TRPS1_HUMAN	TRPS1	Zinc finger transcription factor Trps1	1	SGALPQQYPASGENK	SGALPQQYPASGENK	2	SGALPQQYPASGENK2	836.899		1747.51	1605.85		668.849	1259.31	1516.38	2098.72	1949.08	2585.22		15634.5	15438.4	13582.1	15957.4	6981.56	9121.83
O43292	O43292	GPAA1_HUMAN	GPAA1	Glycosylphosphatidylinositol anchor attachment 1 protein	1	SGALPVAWLER	SGALPVAWLER	2	SGALPVAWLER2	6842.72	10291	7721.49	8711.79	9803.16	6919.86	7414.91	8675.65	7613.71	8528.77	7552.34	7313.54		1170.93				1221.4
Q96SB4	Q96SB4	SRPK1_HUMAN	SRPK1	SRSF protein kinase 1	1	SGAPPPSGSAVSTAPQPK	SGAPPPSGSAVSTAPQPK	2	SGAPPPSGSAVSTAPQPK2	3187.85		2543.74	1506.79		2742.97	2005.01			2568.92	3435.7	3187.71				1836.54	998.232
P02545	P02545	LMNA_HUMAN	LMNA	Prelamin-A/C	1	SGAQASSTPLSPTR	SGAQASSTPLSPTR	2	SGAQASSTPLSPTR2	8223.82	9323.6	9199.74	8774.15	9035.84	8946.4	8225.58	9699.72	10251	9781.47	10290.1	9763.09		392.482						1126.52
Q9H8E8	Q9H8E8	CSR2B_HUMAN	KAT14	Cysteine-rich protein 2-binding protein	1	SGAQEFGEPGWWK	SGAQEFGEPGWWK	2	SGAQEFGEPGWWK2													2870.41	2960.38	3052.07	3458.52	3891.26	3386.82
P55199	P55199	ELL_HUMAN	ELL	RNA polymerase II elongation factor ELL	1	SGASAVSGGSGVSQR	SGASAVSGGSGVSQR	2	SGASAVSGGSGVSQR2		523.156	1134.69	1490.94	1369.77	1177.43	1178.45	1271.64	1443.04	957.966	1986.16	1188.92	1219.5	1341.15	627.845	1094.27	922.601	743.646	2080.78				1886.08
P46013	P46013	KI67_HUMAN	MKI67	Proliferation marker protein Ki-67	1	SGASEANLIVAK	SGASEANLIVAK	2	SGASEANLIVAK2		1219.77	1158.98		1879.11	2020.22	1511.05	2068.77	1505.36	1760.24	1307.05	1042.81	7230.99	8592.68	7857	7978.04	8437.08	8701.43
Q99704	Q99704	DOK1_HUMAN	DOK1	Docking protein 1	1	SGASGSWDCGLSR	SGASGSWDC(UniMod:4)GLSR	2	SGASGSWDC(UniMod:4)GLSR2													2188.31	2353	2610.79	2601.4	2462.29	1822.91					2654.92
Q96NM4	Q96NM4	TOX2_HUMAN	TOX2	TOX high mobility group box family member 2	1	SGASPASLAR	SGASPASLAR	2	SGASPASLAR2													9619.46	9098.62	9447.38	8787.79	9856.58	10118.1
Q9Y2X0	Q9Y2X0	MED16_HUMAN	MED16	Mediator of RNA polymerase II transcription subunit 16	1	SGASSFGEK	SGASSFGEK	2	SGASSFGEK2	4066.9		3483.69		3444.75	3284.25		5493.75	3889.47	4099.3	2611.96	2995.63	2047.85	2119.64	2462.87	2434.87	2219.83	2390.87
Q5SSJ5	Q5SSJ5	HP1B3_HUMAN	HP1BP3	Heterochromatin protein 1-binding protein 3	1	SGASVVAIR	SGASVVAIR	2	SGASVVAIR2												8621.95	11873.9	12257.9	14212.8	11764.8	14197.1	12845.4
Q7LFL8	Q7LFL8	CXXC5_HUMAN	CXXC5	CXXC-type zinc finger protein 5	1	SGAVASLLSK	SGAVASLLSK	2	SGAVASLLSK2													4654.01	5015.69	5906.18	5492.48	5777.26	6100.5
Q6YN16	Q6YN16	HSDL2_HUMAN	HSDL2	Hydroxysteroid dehydrogenase-like protein 2	1	SGAVEETFR	SGAVEETFR	2	SGAVEETFR2	20885.7	22988.1	20783.9	20998.9	23867.7	20755.1	22542.3	25388.7	21148.3	22630.1	17087.9	19117.6	14628.9	13127.7	16312.1	12655.7	15489	16687.3	50034.7	55688.5	66124	52315.8	45794	56577.9
Q9P270	Q9P270	SLAI2_HUMAN	SLAIN2	SLAIN motif-containing protein 2	1	SGAVQGAGSLGPGSPVR	SGAVQGAGSLGPGSPVR	2	SGAVQGAGSLGPGSPVR2					10603.2	11001.2	10615				15668.9	14007.9	4905.47	5021.64	3138.68	5496.56	3763.48	3790.38
P53621	P53621	COPA_HUMAN	COPA	Coatomer subunit alpha	1	SGAWDESGVFIYTTSNHIK	SGAWDESGVFIYTTSNHIK	3	SGAWDESGVFIYTTSNHIK3	3779.52	3355.94	4516.59	5115.87	2130.9	4868.13	3774.89		4641.2	3742.37	5501.56	6128.93	2109.36	1923.58	2435.62	2753.82	2162.95	1972.85
Q16706	Q16706	MA2A1_HUMAN	MAN2A1	Alpha-mannosidase 2	1	SGAYLFLPDGNAK	SGAYLFLPDGNAK	2	SGAYLFLPDGNAK2			2591.41		2825.16		2526.94	3484.88	2439.36	2812.16	2380.02	2572.22
P26196	P26196	DDX6_HUMAN	DDX6	Probable ATP-dependent RNA helicase DDX6	1	SGAYLIPLLER	SGAYLIPLLER	2	SGAYLIPLLER2	23850.7	23881.9	21893.5	17358.1	31915.2	18641	17387.5	20943.7	21331.1	23125.9	19520.5	19465.4	27571.2	26596.7	22995.4	23912.5	27073.9	23697.8				2401.91
Q9BQ70	Q9BQ70	TCF25_HUMAN	TCF25	Transcription factor 25	1	SGCALTDAVAPGNK	SGC(UniMod:4)ALTDAVAPGNK	2	SGC(UniMod:4)ALTDAVAPGNK2	5093.71	6130.08	7103.46	6285.77	7039.85	6306.79	5953.2	6103	7184.91	7295.23	7799.22	7508.72	2890.78	3305.03	2625.56	3009.63	3663.6	3595.41	7820.9	6741.01	5531.75	3725.6	6422.05	4184.67
Q9P1Y5	Q9P1Y5	CAMP3_HUMAN	CAMSAP3	Calmodulin-regulated spectrin-associated protein 3	1	SGCCDDSALAR	SGC(UniMod:4)C(UniMod:4)DDSALAR	2	SGC(UniMod:4)C(UniMod:4)DDSALAR2	1660.07	1449.99	1857.91	1488.81	1784.27	1644.7	1091.23	1348.73	1945.85	2122.2	2307.38	1851.1	2921.02	2996.42	2880.36	2972.68	2703.79	2090.43
Q9H2Y7	Q9H2Y7	ZN106_HUMAN	ZNF106	Zinc finger protein 106	1	SGCDEVSSTSEIGTR	SGC(UniMod:4)DEVSSTSEIGTR	2	SGC(UniMod:4)DEVSSTSEIGTR2	722.851	715.887	814.369	478.032	423.153	821.82	478.531	477.645	707.937	465.512	761.214	1010.99	2749.58	2872.75	2322.9	3353.62	2239.1	2002.48
O94842	O94842	TOX4_HUMAN	TOX4	TOX high mobility group box family member 4	1	SGCENPPIVSK	SGC(UniMod:4)ENPPIVSK	2	SGC(UniMod:4)ENPPIVSK2	4423.59	4105.88	4516.93	4362.88	3827.76	4413.19	3998.67	4881.1	4508.47	4493.17	5377.17	4891.11	70300.2	68737.5	59047.1	62629.5	55590.6	58295.1	1130.6			1459.62
O75369	O75369	FLNB_HUMAN	FLNB	Filamin-B	1	SGCIVNNLAEFTVDPK	SGC(UniMod:4)IVNNLAEFTVDPK	2	SGC(UniMod:4)IVNNLAEFTVDPK2	5285.23	6046.87	6818.22	5880.4	4056.71	5629.54	6625.84	5418.73	6786.56	4892.46	5813.85	6432.76	703.734	952.344		917.955	532.35	935.217
Q92547	Q92547	TOPB1_HUMAN	TOPBP1	DNA topoisomerase 2-binding protein 1	1	SGCNSASSTPDSTR	SGC(UniMod:4)NSASSTPDSTR	2	SGC(UniMod:4)NSASSTPDSTR2	786.578	492.648	955.776	657.19	631.74	1153.92	780.36	768.183	722.064	785.813	1102.77	877.178	2449.05	2958.26	2134.92	2810.03	2485.93	2645.44	1079.48			745.051	635.382	551.771
Q92538	Q92538	GBF1_HUMAN	GBF1	Golgi-specific brefeldin A-resistance guanine nucleotide exchange factor 1	1	SGCSDLEEAVDSGADK	SGC(UniMod:4)SDLEEAVDSGADK	2	SGC(UniMod:4)SDLEEAVDSGADK2	1137.56	1605.54		775.629	728.748		967.643					964.469							4197.41	6421.98	7651.37	3396.79
Q92538	Q92538	GBF1_HUMAN	GBF1	Golgi-specific brefeldin A-resistance guanine nucleotide exchange factor 1	1	SGCSDLEEAVDSGADKK	SGC(UniMod:4)SDLEEAVDSGADKK	3	SGC(UniMod:4)SDLEEAVDSGADKK3	8103.06			7907.28		8285.62	7716.77		6871.66	5053.9	6910.85	7360.73			13250.7	10066.7
Q9Y6A5	Q9Y6A5	TACC3_HUMAN	TACC3	Transforming acidic coiled-coil-containing protein 3	1	SGCSEAQPPESPETR	SGC(UniMod:4)SEAQPPESPETR	2	SGC(UniMod:4)SEAQPPESPETR2	3023.29	3017.44	5162.35	3155.45	2011.31	3696.22	2682.64	3886.22	3713.33	3652.58	5686.38	5614.66	3655.31	3945.27	2642.29	3805.23	3057.65	2496.51
O75928	O75928	PIAS2_HUMAN	PIAS2	E3 SUMO-protein ligase PIAS2	1	SGCSPAVQIK	SGC(UniMod:4)SPAVQIK	2	SGC(UniMod:4)SPAVQIK2	1046.45		1131.3	743.357	897.317			1298.44	865.519				5847.89	5812.86	6380.31	5805.29	5141.54	5842.33						3203.17
Q9NXR7	Q9NXR7	BABA2_HUMAN	BABAM2	BRISC and BRCA1-A complex member 2	1	SGCTSLTPGPNCDR	SGC(UniMod:4)TSLTPGPNC(UniMod:4)DR	2	SGC(UniMod:4)TSLTPGPNC(UniMod:4)DR2	4059.01	3525.07	4006.15	3260.59	3319.46	4041.39	3603.25	3442.57	3899.36	5111.51	4894.57	4702.96	2563.53	1896.79	1822.47	2796.87	2140.68	1919.77
Q3B7T1	Q3B7T1	EDRF1_HUMAN	EDRF1	Erythroid differentiation-related factor 1	1	SGDAAAAADASPSLNR	SGDAAAAADASPSLNR	2	SGDAAAAADASPSLNR2	2589.04	2298.85	3927.06	2977.15	2660.13	3427.02	2744.06	2213.1	2835.27	2761.81	4000.9	3610.1	1631.6	2054.94	1526.09	1822.76	1914.4	1631.02
P68104;Q5VTE0	P68104;Q5VTE0	EF1A1_HUMAN;EF1A3_HUMAN	EEF1A1;EEF1A1P5	Elongation factor 1-alpha 1	0	SGDAAIVDMVPGK	SGDAAIVDMVPGK	2	SGDAAIVDMVPGK2	69462.3	55508.9	71196.9	67730.7	65663.6	79840.8	103726	89659.4	77735	76834.8	83235.3	82032	59550.9	64047	69037	74198.4	60191.6	62752.5	545229	464733	316575	435601	401172	403944
P68104;Q5VTE0	P68104;Q5VTE0	EF1A1_HUMAN;EF1A3_HUMAN	EEF1A1;EEF1A1P5	Elongation factor 1-alpha 1	0	SGDAAIVDMVPGKPMCVESFSDYPPLGR	SGDAAIVDMVPGKPMC(UniMod:4)VESFSDYPPLGR	3	SGDAAIVDMVPGKPMC(UniMod:4)VESFSDYPPLGR3	1207.7	1258.8	4173.93	2438.49		4455.34	667.917	428.453	3309.2	2173.57	6601.47	6030.21	3052.52	3496.25	2888.87	5787.92	3671.75	1300.28
Q96QZ7	Q96QZ7	MAGI1_HUMAN	MAGI1	Membrane-associated guanylate kinase, WW and PDZ domain-containing protein 1	1	SGDELICVDGTPVIGK	SGDELIC(UniMod:4)VDGTPVIGK	2	SGDELIC(UniMod:4)VDGTPVIGK2	1122.32	1225.71	1255.12	1132.99		1304.03		1940.01	1060.12	1247.68	1469.08	1336.83	1522.61	1222.72	1757.41	1794.9	1403.13	1556.73
P01130	P01130	LDLR_HUMAN	LDLR	Low-density lipoprotein receptor	1	SGDFSCGGR	SGDFSC(UniMod:4)GGR	2	SGDFSC(UniMod:4)GGR2	3616.18	3172.02	3570.11	3590.5	2982.15	3059.96	2879.22	4112.02	3334.16	2904.44	3235.17	2686.48			1034.91					3238.73
O15014	O15014	ZN609_HUMAN	ZNF609	Zinc finger protein 609	1	SGDGANAGGLVAAIAPK	SGDGANAGGLVAAIAPK	2	SGDGANAGGLVAAIAPK2			277.407				849.413					322.218	4275.89	4253.53	6874.77	3901.45	6658.61	6651.85
Q7L576	Q7L576	CYFP1_HUMAN	CYFIP1	Cytoplasmic FMR1-interacting protein 1	1	SGDGEGTPVEHVR	SGDGEGTPVEHVR	3	SGDGEGTPVEHVR3	8277.77	5536.69	7023.42	7454.28	6783.07	7627.95	6579.03	6438.64	7596.84	6516.35	8235.66	7598.6	4491.33	4438.25	4168.08	5662.23	5405.68	4649.33		7981.94			10416.8
O60934	O60934	NBN_HUMAN	NBN	Nibrin	1	SGDGITFGVFGSK	SGDGITFGVFGSK	2	SGDGITFGVFGSK2	2043.35	2454.77	2446.87	2087.79		1910.07	2120.93	2453	2916.27	2035.85	2236.6	1808.01	3391.26	3829.98	3371.72	3374.36	4574.76	5473.64
P19174	P19174	PLCG1_HUMAN	PLCG1	1-phosphatidylinositol 4,5-bisphosphate phosphodiesterase gamma-1	1	SGDITYGQFAQLYR	SGDITYGQFAQLYR	2	SGDITYGQFAQLYR2	3713.67	3833.47	3288.14	3719.23	2891.05	3646.38	3308.19	2506.63	3482.68	3146.63	2859.75	3059.83	705.195	994.814	1353.3	1249.39	1062.93	899.524
P21953	P21953	ODBB_HUMAN	BCKDHB	2-oxoisovalerate dehydrogenase subunit beta, mitochondrial	1	SGDLFNCGSLTIR	SGDLFNC(UniMod:4)GSLTIR	2	SGDLFNC(UniMod:4)GSLTIR2	2334.46		2453.12	2713.99		3413.91	2788.07		3535.48	2968.56	2842.57	3567.89	1690.92		1336.17
O60716	O60716	CTND1_HUMAN	CTNND1	Catenin delta-1	1	SGDLGDMEPLK	SGDLGDMEPLK	2	SGDLGDMEPLK2	5702.37		4887.32	4906.23		6184.84	6428.7	5188.86	5445.39	5660.67	6461.47	6255.65	3530.31	5041.72	5395.28	5104.87	4891.2	4922.15	6304.32			7428.63		5528.79
Q86XX4	Q86XX4	FRAS1_HUMAN	FRAS1	Extracellular matrix organizing protein FRAS1	1	SGDLSYESSVR	SGDLSYESSVR	2	SGDLSYESSVR2	1132.49	1298.46	1810.06	1605.98				1169.15	1328.48	1391.86	2416.47	1807.93
Q9NSE4	Q9NSE4	SYIM_HUMAN	IARS2	Isoleucine--tRNA ligase, mitochondrial	1	SGDLYVLAADK	SGDLYVLAADK	2	SGDLYVLAADK2	24996.9	25125	23889	21299.9	24336.9	22983.7	22191.2	24505.6	21433.7	23222.4	18191.7	19326.3	4715.09	5442.7	7119.78	5773.17	6955.64	7666.81	6207.82	7401.56	7138.51	7294.91	6821.02	9208.44
Q9H0E9	Q9H0E9	BRD8_HUMAN	BRD8	Bromodomain-containing protein 8	1	SGDQNWVSVSR	SGDQNWVSVSR	2	SGDQNWVSVSR2	2921.07	2169.89	4182.52	3019.41	3999.55	2614.86	4546.04	3806.2	3608.3	4262.77	4426.75	4760.24	10367	11714.1	11310.2	10459.7	12102.7	11533.3
Q04837	Q04837	SSBP_HUMAN	SSBP1	Single-stranded DNA-binding protein, mitochondrial	1	SGDSEVYQLGDVSQK	SGDSEVYQLGDVSQK	2	SGDSEVYQLGDVSQK2	549.442		652.04	658.942	733.981	445.288	536.635			561.737	762.573
Q9ULH0	Q9ULH0	KDIS_HUMAN	KIDINS220	Kinase D-interacting substrate of 220 kDa	1	SGDTVLIGAVR	SGDTVLIGAVR	2	SGDTVLIGAVR2	10699.2	11897.1	9354.05	9449.22	11796.4	7752.69	9932.92	10557.9	9003.96	9909.44	6321.65	7000.95	3899.55	4379	5714.98	3604.85	4344.12	5319.97
Q6P3X3	Q6P3X3	TTC27_HUMAN	TTC27	Tetratricopeptide repeat protein 27	1	SGDVATGLK	SGDVATGLK	2	SGDVATGLK2	6178.28	8711.21	5124.93	5905.11	6830.37	5879.16		8057.53	5722.41	6721.63	3539.07	4171.76		1861.97	2658.47	2166.65		2786.17
Q5ST30	Q5ST30	SYVM_HUMAN	VARS2	Valine--tRNA ligase, mitochondrial	1	SGDVIEYLLK	SGDVIEYLLK	2	SGDVIEYLLK2	6258.22	8012.84	6855.43	6532.37	8877.94	5462.76	7166.97	7136.18	6049.78	6548.58	4679.55	5630.19										2522.01
P35573	P35573	GDE_HUMAN	AGL	Glycogen debranching enzyme	1	SGDWMIDYVSNR	SGDWMIDYVSNR	2	SGDWMIDYVSNR2	6612.15	4477.58	5811.09	5547.21	4009.33	6786.17	5823.72	4541.51	5383.71	5198.69	6529.84	5960.16						1424.34
Q92804	Q92804	RBP56_HUMAN	TAF15	TATA-binding protein-associated factor 2N	1	SGDWVCPNPSCGNMNFAR	SGDWVC(UniMod:4)PNPSC(UniMod:4)GNMNFAR	2	SGDWVC(UniMod:4)PNPSC(UniMod:4)GNMNFAR2	356.393					492.592	254.287		236.999	266.233	165.905		680.796	783.312	444.993		873.065	601.543
O95490	O95490	AGRL2_HUMAN	ADGRL2	Adhesion G protein-coupled receptor L2	1	SGEAIINYANYHDTSPYR	SGEAIINYANYHDTSPYR	3	SGEAIINYANYHDTSPYR3	2962.26	2791.69	3554.33	2872.72		3130.45	2366.03	1983.23	3257.01	2612.29	3709.04	3639.05
Q96BW1	Q96BW1	UPP_HUMAN	UPRT	Uracil phosphoribosyltransferase homolog	1	SGEAMEQGLR	SGEAMEQGLR	2	SGEAMEQGLR2													7362.78	6334.74		5253.7	5378.69	7056.06
P25054	P25054	APC_HUMAN	APC	Adenomatous polyposis coli protein	1	SGECSPVPMGSFPR	SGEC(UniMod:4)SPVPMGSFPR	2	SGEC(UniMod:4)SPVPMGSFPR2	1121.53	1015.95		1062.97			1242.68	1593.12			950.193	823	3869.23	4443.67	4529.83	4036.29	3865.18	3796.92
P49792	P49792	RBP2_HUMAN	RANBP2	E3 SUMO-protein ligase RanBP2	1	SGEEDEEILFK	SGEEDEEILFK	2	SGEEDEEILFK2	4589.6		3981.03	4714.01	2286.97	5413.83	4829.69		5380.02	4559.53	7670.18	9404.5	8470.82	10481.2	9864.81	12091.7	9215.29	10569.5
Q53HC5	Q53HC5	KLH26_HUMAN	KLHL26	Kelch-like protein 26	1	SGEGAVDACYR	SGEGAVDAC(UniMod:4)YR	2	SGEGAVDAC(UniMod:4)YR2	2889.23	2590.3	2764.77	2726.87	2981.09	2698.77	2012.36	2001.71	3048.35	2696.79		3142.03	1398.26
Q13263	Q13263	TIF1B_HUMAN	TRIM28	Transcription intermediary factor 1-beta	1	SGEGEVSGLMR	SGEGEVSGLMR	2	SGEGEVSGLMR2	67287.1	53101.9	66819	64384.7	50529.8	68717	75948.6	67433.4	65364.2	67328.9	70231.5	74186.4	64758.2	69020.9	82053.1	74606.6	72350.8	77072.8	125280	120753	123053	130790	134946	144597
O15226	O15226	NKRF_HUMAN	NKRF	NF-kappa-B-repressing factor	1	SGEGIREPISVK	SGEGIREPISVK	3	SGEGIREPISVK3	1440.1		2034.8	1540.58		2017.15	1576.43		1992.64	1101.41	1496.12	1112.28	4094.13	4148.66	4123.56	4680.56	5675.09	5591.46
P11498	P11498	PYC_HUMAN	PC	Pyruvate carboxylase, mitochondrial	1	SGEGMGIR	SGEGMGIR	2	SGEGMGIR2	181208	164209	146888	160523	142081	160738	232309	205563	133447	149940	109844	120235	106113	108131	159799	126563	137522	151049	1.56039e+06	1.44501e+06	1.2747e+06	1.52672e+06	1.57542e+06	1.67765e+06
Q04446	Q04446	GLGB_HUMAN	GBE1	1,4-alpha-glucan-branching enzyme	1	SGEILYR	SGEILYR	2	SGEILYR2	6442.88	6836.86	5472.01	5406.89	5787.22	5299.79	6522.3	6412.32	6106.04	6322.13	3767.98	3935.41						778.921
Q9H7N4	Q9H7N4;Q9P1Y6	SFR19_HUMAN	SCAF1	Splicing factor, arginine/serine-rich 19	0	SGEINPVK	SGEINPVK	2	SGEINPVK2		2269.69	1720.46	2264.34	2769.97	1914.85		2375.88	2051.44	2050.89	1938.33	1938.13	3539.5	2907.25	3807.6	2824.45	3301.35	3493.72
Q9ULH7	Q9ULH7	MRTFB_HUMAN	MRTFB	Myocardin-related transcription factor B	1	SGEISLPIK	SGEISLPIK	2	SGEISLPIK2						986.69							7080.54	6708.87	5091.07	3847.85	5627.33	4594.61
Q9ULH7	Q9ULH7	MRTFB_HUMAN	MRTFB	Myocardin-related transcription factor B	1	SGEISLPIKEEPSPISK	SGEISLPIKEEPSPISK	3	SGEISLPIKEEPSPISK3									306.637		456.824	508.231	1522.28	1487.79	2571.47	1348.29	1551.37	1894.17
O60508	O60508	PRP17_HUMAN	CDC40	Pre-mRNA-processing factor 17	1	SGEIVQEYDR	SGEIVQEYDR	2	SGEIVQEYDR2									5012.94				5846.52	5843.52	7177.63	7884.44	6186.28	6215.95
Q14683	Q14683	SMC1A_HUMAN	SMC1A	Structural maintenance of chromosomes protein 1A	1	SGELAQEYDK	SGELAQEYDK	2	SGELAQEYDK2	2937.04		3307.76	3992.38	3430.87	4660.79	5700.96	3965.99	4406.25	5360.25	4945.84	5177.42
Q14683	Q14683	SMC1A_HUMAN	SMC1A	Structural maintenance of chromosomes protein 1A	1	SGELAQEYDKR	SGELAQEYDKR	2	SGELAQEYDKR2	3936.74	2874.86	4662.42	2955.29	2445	3702.52	3602.42	4627.91	4358.33	4841.28	5050.26	4850.94	507.414	566.271		1301.41	686.028	636.758
Q14683	Q14683	SMC1A_HUMAN	SMC1A	Structural maintenance of chromosomes protein 1A	1	SGELAQEYDKR	SGELAQEYDKR	3	SGELAQEYDKR3	6880.09	5355.23	6610.64	7554.16	4761.06	5061.53	5367.04	5358.07	5836.55	5738.26	7641.66	7259.6	806.96		1225.06	1104.39	1094.67	1256.75
Q96R06	Q96R06	SPAG5_HUMAN	SPAG5	Sperm-associated antigen 5	1	SGELISLR	SGELISLR	2	SGELISLR2	14744.9	14556.3	13641.1	14691.4	13028	11366.2	12844.8	14730	11845.5	12386.6	9692.13	12462.8	14101.2	12250.2	13847	10627.8	14494.2	15198.4
Q9UNS2	Q9UNS2	CSN3_HUMAN	COPS3	COP9 signalosome complex subunit 3	1	SGELLAK	SGELLAK	2	SGELLAK2	6501.84	6825.48	5116.54	5685.65	7327.05	4344.25	6993.72	6631.76	6247.14	5995.98		3398.09
Q96A65	Q96A65	EXOC4_HUMAN	EXOC4	Exocyst complex component 4	1	SGELQGGPDDNLIEGGGTK	SGELQGGPDDNLIEGGGTK	2	SGELQGGPDDNLIEGGGTK2	459.67			859.804			440.259			581.883	827.846	705.417	705.926	433.952		634.522	491.007	388.549
O94910	O94910	AGRL1_HUMAN	ADGRL1	Adhesion G protein-coupled receptor L1	1	SGENAANIASELAR	SGENAANIASELAR	2	SGENAANIASELAR2		2417.21	2367.45	1800.51		1823.46		2461.88	1712.44	1921.3	1861.57	1417.97
O95490	O95490	AGRL2_HUMAN	ADGRL2	Adhesion G protein-coupled receptor L2	1	SGENAASLANELAK	SGENAASLANELAK	2	SGENAASLANELAK2	6775.98	8235.68	7952.4	6715.18	9181.92	6798.09	7195.16	8127.25	6636.11	7624.56	7362.06	7102.72	2634.77
P05556	P05556	ITB1_HUMAN	ITGB1	Integrin beta-1	1	SGEPQTFTLK	SGEPQTFTLK	2	SGEPQTFTLK2	13794.2	15586.8	11803.4	10016.3	8624.94	7592.04	6309.91	6352.66	6626.38	6415.13	5179.03	5567.88
Q8N201	Q8N201	INT1_HUMAN	INTS1	Integrator complex subunit 1	1	SGEQCSVEPDLISK	SGEQC(UniMod:4)SVEPDLISK	2	SGEQC(UniMod:4)SVEPDLISK2	6556.56	5952.44	6734.82	6271.12	6656.45	6375.76	6476.42	5873.74	6606.06	7243.7	8251.63	7442.89	3692.23	3554.86	4049.28	5297.86	3866.2	3588.39
Q8WXE0	Q8WXE0	CSKI2_HUMAN	CASKIN2	Caskin-2	1	SGEQIFTQDVRPEQLLEGK	SGEQIFTQDVRPEQLLEGK	3	SGEQIFTQDVRPEQLLEGK3	454.997			848.093		1007.8	441.47	292.824	938.512	982.884	1394.06	1295.45	895.029	961.598		935.334		595.597
Q9H269	Q9H269	VPS16_HUMAN	VPS16	Vacuolar protein sorting-associated protein 16 homolog	1	SGEQVPLLLK	SGEQVPLLLK	2	SGEQVPLLLK2	10947.6	11426.6	9382.28	9072.65	11698.1	8949.29	8950.52	11173.1	8134.45	9478.85	7843.77	8532.52	3293.49	3384.3	3598.37	2679.3	3108.96	2974.08
O76031	O76031	CLPX_HUMAN	CLPX	ATP-dependent Clp protease ATP-binding subunit clpX-like, mitochondrial	1	SGESNTHQDIEEK	SGESNTHQDIEEK	3	SGESNTHQDIEEK3	2540.65	1957.35	2857.27	2755.72	2808.85	3002.76	2090.77	3217.97	2214.3	2162.1	2898.71	2144.03		915.003	689.696
P48723	P48723	HSP13_HUMAN	HSPA13	Heat shock 70 kDa protein 13	1	SGESQVLFETEISR	SGESQVLFETEISR	2	SGESQVLFETEISR2	1538.54	1612.54	1919.05	2166.09	1008.06	2650.42	1321.96		2965.47	1877.65	2868.48	2686.39
P06733	P06733;P09104;P13929	ENOA_HUMAN	ENO1	Alpha-enolase	0	SGETEDTFIADLVVGLCTGQIK	SGETEDTFIADLVVGLC(UniMod:4)TGQIK	2	SGETEDTFIADLVVGLC(UniMod:4)TGQIK2		161.209	373.652			332.319	325.853		329.915		928.157	585.434
P06733	P06733;P09104;P13929	ENOA_HUMAN	ENO1	Alpha-enolase	0	SGETEDTFIADLVVGLCTGQIK	SGETEDTFIADLVVGLC(UniMod:4)TGQIK	3	SGETEDTFIADLVVGLC(UniMod:4)TGQIK3		411.211	572.95	1022.03		1183.39	1082.63		1120.18	1484.68	2423.26	1749.15		241.076				413.968
Q86UU0	Q86UU0	BCL9L_HUMAN	BCL9L	B-cell CLL/lymphoma 9-like protein	1	SGETEPFLK	SGETEPFLK	2	SGETEPFLK2				2231.19									7421.63	7039.49	9897.03	6865.14	9459.07	9233.03
O94910	O94910	AGRL1_HUMAN	ADGRL1	Adhesion G protein-coupled receptor L1	1	SGETVINTANYHDTSPYR	SGETVINTANYHDTSPYR	3	SGETVINTANYHDTSPYR3	1038.67	714.085	1101.87	950.521	842.318	976.697	1121.64	951.492	1311.55	723.013	1510.16	911.673
Q15652	Q15652	JHD2C_HUMAN	JMJD1C	Probable JmjC domain-containing histone demethylation protein 2C	1	SGETVVLK	SGETVVLK	2	SGETVVLK2									690.334	717.803			4652.66	3531.62	4652.48	1771.28	3972.68	5453.85
Q13347	Q13347	EIF3I_HUMAN	EIF3I	Eukaryotic translation initiation factor 3 subunit I	1	SGEVLVNVK	SGEVLVNVK	2	SGEVLVNVK2	2359.41	3884.39	2046.7	2981.21	2806.95	2941.49	2680.14	2913.61	2688.8	2451.77	1568.69		2378.87	1515.37	1801.78	1686	2593.01	2739.07
Q63HN8	Q63HN8	RN213_HUMAN	RNF213	E3 ubiquitin-protein ligase RNF213	1	SGEVTLAEIDVIFK	SGEVTLAEIDVIFK	2	SGEVTLAEIDVIFK2				402.024		378.298					438.099	375.94
Q96KQ7	Q96KQ7	EHMT2_HUMAN	EHMT2	Histone-lysine N-methyltransferase EHMT2	1	SGEVTLTK	SGEVTLTK	2	SGEVTLTK2	2048.39	2092.75	1297.27	1559.7	1656.8	2178.23		2038.06		2158.38	1411.77	1230.69			2169.37	1625.69	1502.47
Q7Z5K2	Q7Z5K2	WAPL_HUMAN	WAPL	Wings apart-like protein homolog	1	SGEWQETSGEIQWVSTEK	SGEWQETSGEIQWVSTEK	2	SGEWQETSGEIQWVSTEK2	497.076	351.886				739.596	409.987		914.576		875.51	970.664	1725.06	1655.94	2328.21	2080.67	2243.33	2119.69
Q7Z5K2	Q7Z5K2	WAPL_HUMAN	WAPL	Wings apart-like protein homolog	1	SGEWQETSGEIQWVSTEK	SGEWQETSGEIQWVSTEK	3	SGEWQETSGEIQWVSTEK3						478.437					633.42	519.912	999.62	1459.7	1841.07	1302.81	1119.47	1454.93
P49792	P49792	RBP2_HUMAN	RANBP2	E3 SUMO-protein ligase RanBP2	1	SGFEDMFAK	SGFEDMFAK	2	SGFEDMFAK2	20370.6	18613.6	22654.3	23090	15948.5	18595.1	21367.8	18414	14812.8	17618	23935	23556.7	55126	56887.7	60258.5	55518.3	51937.3	56269.6	13677.4	12632.4	7591.45	10032.9	12199.9	12120.3
P49792	P49792	RBP2_HUMAN	RANBP2	E3 SUMO-protein ligase RanBP2	1	SGFEGMFIR	SGFEGMFIR	2	SGFEGMFIR2	16831.5	11336.1	17409.2	16717.6	11010.6	13503.4	14875.5	13250.5	13108.8	14100.8	21913.3	21532.6	64762	71888.2	63968.5	71434.8	64133.5	74916	6812.69	5872.39			9233.33	6121.07
P49792	P49792	RBP2_HUMAN	RANBP2	E3 SUMO-protein ligase RanBP2	1	SGFEGMFTK	SGFEGMFTK	2	SGFEGMFTK2	34533.8	27142	35025.5	35502.5	22874.7	33622	35588.7	28372.4	28208.2	31130.6	46211.3	47862	114061	114851	135195	121803	122629	131290	29674.1	20066.1	10912.4	18189.9	27409.4	22397.8
P35579	P35579	MYH9_HUMAN	MYH9	Myosin-9	1	SGFEPASLK	SGFEPASLK	2	SGFEPASLK2	20769.6		19158.6	25080.4	26932.6	20867.3	26473.8	29507.3	21058.8	24261.3	17273	18792.9	7078.37	7458.55	7454.91	5621.92	5955.13	7442.75
P57740	P57740	NU107_HUMAN	NUP107	Nuclear pore complex protein Nup107	1	SGFGEISSPVIR	SGFGEISSPVIR	2	SGFGEISSPVIR2	39174.4	44222	41513.7	36767.4	51412	37815.9	37917.2	46676.6	37455.1	41271.6	34916.8	34051	36993.9	39936.4	38939.6	35750	36854.2	38353	6515.4	7113.38	5790.7	8952.3	7397.68	8782.94
P0CG12	P0CG12	DERPC_HUMAN	DERPC	Decreased expression in renal and prostate cancer protein	1	SGFLGTNPAPR	SGFLGTNPAPR	2	SGFLGTNPAPR2			1875.88				2118.07		2458.99	1932.3	1841.04	1546.8	9476.58	8930.09	9073.32	9676.36	11076.9	10666
Q96T88	Q96T88	UHRF1_HUMAN	UHRF1	E3 ubiquitin-protein ligase UHRF1	1	SGFLVWR	SGFLVWR	2	SGFLVWR2	5198.08	5106.79	5695.05	5671.43	5510.62	4707.91	5502.68	6150.25	5903.56	6263.8	5916.6	5693.57	2603.6	3028.3	3289.8	3522.05	3689.94	3230.61	4846.24				4349.19
Q8IZH2	Q8IZH2	XRN1_HUMAN	XRN1	5'-3' exoribonuclease 1	1	SGFNDNSVK	SGFNDNSVK	2	SGFNDNSVK2	4727.3	4923.42	4139.65	4625.18	5619.33	4908.95	5559.39	5383.85	3825.01	5860.33		4410.3	13306.1	11386.4	13253.1	10520.4	13104.8	11330.5
Q9BVP2	Q9BVP2	GNL3_HUMAN	GNL3	Guanine nucleotide-binding protein-like 3	1	SGFNLEELEK	SGFNLEELEK	2	SGFNLEELEK2	4634.8	4656.22		3624.87		4290.6		5465.6	4247.28	4220.26	2996.24	3976.59	5013.37	5036.02
Q15386	Q15386	UBE3C_HUMAN	UBE3C	Ubiquitin-protein ligase E3C	1	SGFNPNQGFFK	SGFNPNQGFFK	2	SGFNPNQGFFK2	7872.11	8689.03	8499.95	6625.23	9380.08	9018.97	9355.07	8756.16	8383.58	8408.16	9081.82	7764.59		3293.09	3954.32	2723.06	3638.85	3998.51
P23760	P23760	PAX3_HUMAN	PAX3	Paired box protein Pax-3	1	SGFPLEVSTPLGQGR	SGFPLEVSTPLGQGR	2	SGFPLEVSTPLGQGR2		1675.08	1286.08	748.061			2247.96	1959.16	1469.83	1685.4	1090.38	1283.68	7502.8	5753.71	6171.93	6832.69	9268.61	7281.96
P27540	P27540	ARNT_HUMAN	ARNT	Aryl hydrocarbon receptor nuclear translocator	1	SGFSAQQVATQATAK	SGFSAQQVATQATAK	2	SGFSAQQVATQATAK2	1920.72	2075.54	2890.01	2892.51	1857.08	2434.48	2071.82	2425.81	3030.66	2415.32	3948.88	3393.77	22945.2	24165	21415.9	26220	22405.5	23526.8				708.996
Q07954	Q07954	LRP1_HUMAN	LRP1	Prolow-density lipoprotein receptor-related protein 1	1	SGFSLGSDGK	SGFSLGSDGK	2	SGFSLGSDGK2	8130.97	8848.33	7213.96	8248.19	6739.23	5832.8	6545.76	9666.74	6583.05	8080.15	6392.52	6707.31	2425.54		3474.09	3083.3	2862.91	3743.11
Q96DM3	Q96DM3	RMC1_HUMAN	RMC1	Regulator of MON1-CCZ1 complex	1	SGGATGVVVK	SGGATGVVVK	2	SGGATGVVVK2	3032.58	2392.04	2398.67	2544.13	3213.08	2970.5	2498.4	2665.02	2364.79	2640.5	2155.23	1680.88
P18583	P18583	SON_HUMAN	SON	Protein SON	1	SGGATIEELTEK	SGGATIEELTEK	2	SGGATIEELTEK2	4671.61	2614.58	3326.16		3632.83		3577.98	3507.41		4528.93	3953.96		16531.9	14818.4	16515.9	17329.2	16087.1	16260.1	6214.43	6584.33		9320.06	6131.98	5410.66
O75312	O75312	ZPR1_HUMAN	ZPR1	Zinc finger protein ZPR1	1	SGGAVEPLGTR	SGGAVEPLGTR	2	SGGAVEPLGTR2	16833.9	18131.3	15746	15243.1	17911.2	14560.7	16829.2	17887.6	14584.4	16981.1	15017.3	14828.8	1830.34	1950.46	1775.15			1835.1
P42575	P42575	CASP2_HUMAN	CASP2	Caspase-2	1	SGGDVDHSTLVTLFK	SGGDVDHSTLVTLFK	3	SGGDVDHSTLVTLFK3	3492.61	1879.81	2422.66	2938.35	2200.71	3135.56	3515.23	3208.63	3087.59	2575.9	3185.12	3244.73	2337.38	2178.47	2597.33	3130.6	2394.76	2597.89		8094.44		9829.32	8115.63	6401.73
Q96RF0	Q96RF0	SNX18_HUMAN	SNX18	Sorting nexin-18	1	SGGEAFVLGEASGFVK	SGGEAFVLGEASGFVK	2	SGGEAFVLGEASGFVK2	2635.13	2589.51	2386.36	2377.69	2295.68	2689.07	4310.52	2114.8	2773.64	3143.55	1546.17	2334.74	1323.89	1413.53	1056.3	1592.92	2141.71	1780.73
Q96M27	Q96M27	PRRC1_HUMAN	PRRC1	Protein PRRC1	1	SGGELDIVVTSNK	SGGELDIVVTSNK	2	SGGELDIVVTSNK2	1722.63	1908.05	1551.82	2300.83	1436.05	1934.87	1609.57	1748.96		1802.83	1980.62	2449.73	9009.98	9979.28	10754.5	10423.3	10421.2	10715.3
Q9H4L4	Q9H4L4	SENP3_HUMAN	SENP3	Sentrin-specific protease 3	1	SGGGFGPDPGSGTTVPAR	SGGGFGPDPGSGTTVPAR	2	SGGGFGPDPGSGTTVPAR2	8047.27	7947.44	6909.44	7661.08	9281.94	10109.2	8024.64	7977.27	10350.1	8280.1	7434.57	7683.25	3916.91	2319.3	2846.59	4086.84	3328.21	2363.12					2257.45
P04264	P04264	K2C1_HUMAN	KRT1	Keratin, type II cytoskeletal 1	1	SGGGFSSGSAGIINYQR	SGGGFSSGSAGIINYQR	2	SGGGFSSGSAGIINYQR2																	763.399	654.488
Q13151	Q13151	ROA0_HUMAN	HNRNPA0	Heterogeneous nuclear ribonucleoprotein A0	1	SGGGGGGGGSSWGGR	SGGGGGGGGSSWGGR	2	SGGGGGGGGSSWGGR2			2735.98	2017.98	2375.36	2394.4		2342.8	3050.38	2319.07	2755.63	1973.6	3080.2	2590.75	1836.88	2609.29	2681.75	2352.16
P35527	P35527	K1C9_HUMAN	KRT9	Keratin, type I cytoskeletal 9	1	SGGGGGGGLGSGGSIR	SGGGGGGGLGSGGSIR	2	SGGGGGGGLGSGGSIR2	1294.09						3880.95	3882.03	6622.17	6488.36			1485.54	1989.1	1707.72	1836.66	7078.94	7887.44	17187.5	18532.1	25581.9	17976	10159.4	13970
Q8N954	Q8N954	GPT11_HUMAN	GPATCH11	G patch domain-containing protein 11	1	SGGGIVEPIPLNIK	SGGGIVEPIPLNIK	2	SGGGIVEPIPLNIK2	619.942			511.357	402.406	549.071			616.227	505.382	566.983		12201.2	10839.3	9600.66	11088.4	10553.1	9798.55
Q9NWK9	Q9NWK9	BCD1_HUMAN	ZNHIT6	Box C/D snoRNA protein 1	1	SGGGLHSVAEGVR	SGGGLHSVAEGVR	3	SGGGLHSVAEGVR3											1232.99		5100.27	7054.32	5849.83	6080.11	5632.25	5097.17
Q9H7N4	Q9H7N4	SFR19_HUMAN	SCAF1	Splicing factor, arginine/serine-rich 19	1	SGGGSGGSGGQVSLK	SGGGSGGSGGQVSLK	2	SGGGSGGSGGQVSLK2	816.5		1250.92	992.387	1066.86	1101	1238.83	1553.62	985.139	1131.46	1735.35	949.212	1785.9	2599.25	1779.44	2243.4	1468.22	1602.48					889.535
O75420	O75420	GGYF1_HUMAN	GIGYF1	GRB10-interacting GYF protein 1	1	SGGGSSGLGLWEDTPK	SGGGSSGLGLWEDTPK	2	SGGGSSGLGLWEDTPK2			3769.27	3902.33		3501.62			2794.07			3621.21	2279.96	2639.58	2218.61	2341.56	1662.83	1829.54
P35573	P35573	GDE_HUMAN	AGL	Glycogen debranching enzyme	1	SGGGYIVVDPILR	SGGGYIVVDPILR	2	SGGGYIVVDPILR2	22834.5	24183.9	24079.9	24554.5	24720	23586.9	22444.8	22787.8	21814.2	22503.9	20062.3	20011.1	2499.45	2878.35	2473.93	2442.15	2558.18	2599.48
O95757	O95757	HS74L_HUMAN	HSPA4L	Heat shock 70 kDa protein 4L	1	SGGIETIANEYSDR	SGGIETIANEYSDR	2	SGGIETIANEYSDR2	5000.32	3109.51	5291.24	4668.26	3464.1	5628.46	5063.41	3620.39	5158.84	4765.85	7119.3	6602.73	2158.46	2257.25	2405.34	2662.15	2062.54	1872.08
P35222	P35222	CTNB1_HUMAN	CTNNB1	Catenin beta-1	1	SGGIPALVK	SGGIPALVK	2	SGGIPALVK2	14689.1	17064.1	11069.4	14125.1	15923.9	10865.9	13835.2	18542.3	10483.9	12431.4	7212.78	8454.9			2132.57		1991.08	1795.02
P14923	P14923	PLAK_HUMAN	JUP	Junction plakoglobin	1	SGGIPALVR	SGGIPALVR	2	SGGIPALVR2	26173.8	30207.4	18505	24542.9	29284.4	18469.6	27742.6	33852.8	17988.7	23028.8	8056.96	11208.9			17947.9	7820.64	16557.1		17841.8		24808.9	21074.9	15894
Q16204	Q16204	CCDC6_HUMAN	CCDC6	Coiled-coil domain-containing protein 6	1	SGGIVISPFR	SGGIVISPFR	2	SGGIVISPFR2	25664.6		24283.6	23046.9	26858	21653.3	21986.8		21491.7	23441.4	19637.6	19874.4	9012.64	8512.01	8776.24	8430.34	9102.1	7869.32
P42704	P42704	LPPRC_HUMAN	LRPPRC	Leucine-rich PPR motif-containing protein, mitochondrial	1	SGGLGGSHALLLLR	SGGLGGSHALLLLR	3	SGGLGGSHALLLLR3	3616.72	2833.57	2876.11	3611.45	2117	3759.04	2404.91	2243.61	3135.81	2669.78	5133.64	4089.21
P49750	P49750	YLPM1_HUMAN	YLPM1	YLP motif-containing protein 1	1	SGGLLPDPPR	SGGLLPDPPR	2	SGGLLPDPPR2	13395.8	15632.7	13441.2	12325.6	14378.8	10888	13525.5	19024.2	12130.5	12497.4	11832.1	11958.2	94246.8	90701.9	97436.1	78457.1	93666	92472.7
Q93008	Q93008	USP9X_HUMAN	USP9X	Probable ubiquitin carboxyl-terminal hydrolase FAF-X	1	SGGLPLVLSMLTR	SGGLPLVLSMLTR	2	SGGLPLVLSMLTR2					1368.75				1032.74	1465.71	3007.95	735.009			459.57			852.746
P85037	P85037	FOXK1_HUMAN	FOXK1	Forkhead box protein K1	1	SGGLQTPECLSR	SGGLQTPEC(UniMod:4)LSR	2	SGGLQTPEC(UniMod:4)LSR2	15200.6	15512.6	18560.1	17379.5	17153.2	16026.2	16229.9	18857.3	17266.9	15800.2	17143.5	16909.2	74842.2	69440.8	66835.5	64540.9	67547.8	65738.4	22454	19254.7	15179.1	21956.3	22205	17895.9
Q10471	Q10471	GALT2_HUMAN	GALNT2	Polypeptide N-acetylgalactosaminyltransferase 2	1	SGGLSVEVCGPALSQQWK	SGGLSVEVC(UniMod:4)GPALSQQWK	2	SGGLSVEVC(UniMod:4)GPALSQQWK2			480.869			508.517	184.595		406.345		638.135	391.393
P53396	P53396	ACLY_HUMAN	ACLY	ATP-citrate synthase	1	SGGMSNELNNIISR	SGGMSNELNNIISR	2	SGGMSNELNNIISR2	34172.7	35468.8	35481	31579.7	33750.5	35210.4	39424.8	34836.1	31238.5	35511.5	40961.4	39769.4	2355.49	2048.13	1908.12	2941.14	2334.07	2211.29		3023.54		4912.48	4315.32
Q15061	Q15061	WDR43_HUMAN	WDR43	WD repeat-containing protein 43	1	SGGNEVSIEER	SGGNEVSIEER	2	SGGNEVSIEER2	13479.6	12417.2	10195.9	10499.1	11975.1	14026.5	11538.8	10239.8	12483.7	12672.8	10993.5	10984.4	9502.07		8696.22	9316.57		10553.3	8584.73	9264.17	10692.8	8077.02	8580.97	9956.23
Q92905	Q92905	CSN5_HUMAN	COPS5	COP9 signalosome complex subunit 5	1	SGGNLEVMGLMLGK	SGGNLEVMGLMLGK	2	SGGNLEVMGLMLGK2				1038.31		1188.46	1105.55				1155.3				1522.42	1150.24	1514
O75643	O75643	U520_HUMAN	SNRNP200	U5 small nuclear ribonucleoprotein 200 kDa helicase	1	SGGPVVVLVQLER	SGGPVVVLVQLER	2	SGGPVVVLVQLER2	32202.3	28334.2	31207.6	31819	23608.1	36093.1	32623.1	17177.9	40391.5	36227.3	33338.4	32593.9	49812.2	50628.9	56303.3	50134.7	53009	49401.7
Q5VUB5	Q5VUB5	F1711_HUMAN	FAM171A1	Protein FAM171A1	1	SGGQLPSLQEETTR	SGGQLPSLQEETTR	2	SGGQLPSLQEETTR2	10823.3	10753.7	15420.1	11547.8	12069.4	14004.9	14004.4	14689	12401.4	11853.5	17526.7	14756.1				1198.33		965.654
Q9GZR1	Q9GZR1	SENP6_HUMAN	SENP6	Sentrin-specific protease 6	1	SGGSAGEITFLEALAR	SGGSAGEITFLEALAR	2	SGGSAGEITFLEALAR2							736.317				922.311		3639.7	4478.41	3965.24	4207.74	2972.57	3849.78
P50548	P50548	ERF_HUMAN	ERF	ETS domain-containing transcription factor ERF	1	SGGSAGGLAEGAGALAPPPPPPQIK	SGGSAGGLAEGAGALAPPPPPPQIK	3	SGGSAGGLAEGAGALAPPPPPPQIK3													722.061	709.323	1175.4
P46013	P46013	KI67_HUMAN	MKI67	Proliferation marker protein Ki-67	1	SGGSGHAVAEPASPEQELDQNK	SGGSGHAVAEPASPEQELDQNK	3	SGGSGHAVAEPASPEQELDQNK3	468.399											731.153	2319.4	2805.4	1943.5	2797.07	1993.42	1651.17
Q8NDV7	Q8NDV7	TNR6A_HUMAN	TNRC6A	Trinucleotide repeat-containing gene 6A protein	1	SGGSYGTTWGAYGSNYSGDK	SGGSYGTTWGAYGSNYSGDK	2	SGGSYGTTWGAYGSNYSGDK2													601.884	486.248		643.076		470.053
O14974	O14974	MYPT1_HUMAN	PPP1R12A	Protein phosphatase 1 regulatory subunit 12A	1	SGGTALHVAAAK	SGGTALHVAAAK	2	SGGTALHVAAAK2	1345.43	984.481	1130.77	1417.78	1579.66	1604.43	1286.17	1461.41	1270.47	1446.14	2190.38	1496.52	2194.28	3253.91	1880.53	2730.05	2439.25	2111.02
Q9UHB9	Q9UHB9	SRP68_HUMAN	SRP68	Signal recognition particle subunit SRP68	1	SGGTEGLLAEK	SGGTEGLLAEK	2	SGGTEGLLAEK2	14021.5	14888.5	12363	13658.9	14652	13517.8	12559.8	15302.8	13471.3	12974	12186.9	11250.5	5231.67	5727.28	6328.68	4787.38		6749.81
O15047	O15047	SET1A_HUMAN	SETD1A	Histone-lysine N-methyltransferase SETD1A	1	SGGTTGIEAFAFGSGLR	SGGTTGIEAFAFGSGLR	2	SGGTTGIEAFAFGSGLR2													901.346	765.043	907.481	906.899	1252.61	727.505
P27694	P27694	RFA1_HUMAN	RPA1	Replication protein A 70 kDa DNA-binding subunit	1	SGGVGGSNTNWK	SGGVGGSNTNWK	2	SGGVGGSNTNWK2	6696.62	8306.74	5726.33	6654.18	7494.11	7387.85	6840.22	6252.89	8034.65	7314.15		6981.58	72876.9	76004.3	70627	72395.8	72744.3	71625.1					5136.54
Q15021	Q15021	CND1_HUMAN	NCAPD2	Condensin complex subunit 1	1	SGGVNQYVVQEVLSIK	SGGVNQYVVQEVLSIK	2	SGGVNQYVVQEVLSIK2	6537.11	7376.8	7777.63	7859.2	4541.66	8329.31	5781.54	4197.69	7160.6	6458.89	7399.88	8407.23	1949.51	1441.27	2146.43	2005.45	1559.76	2370.68
Q92729	Q92729	PTPRU_HUMAN	PTPRU	Receptor-type tyrosine-protein phosphatase U	1	SGGVTEASSLLGGSPR	SGGVTEASSLLGGSPR	2	SGGVTEASSLLGGSPR2		2129.18	1467.12	1605.79		1432.79	1851.64	1460.26		1174.97		1440.68
Q06203	Q06203	PUR1_HUMAN	PPAT	Amidophosphoribosyltransferase	1	SGHCTACLTGK	SGHC(UniMod:4)TAC(UniMod:4)LTGK	2	SGHC(UniMod:4)TAC(UniMod:4)LTGK2		634.042				702.708			945.757	617.587	1126.75
Q06203	Q06203	PUR1_HUMAN	PPAT	Amidophosphoribosyltransferase	1	SGHCTACLTGK	SGHC(UniMod:4)TAC(UniMod:4)LTGK	3	SGHC(UniMod:4)TAC(UniMod:4)LTGK3	4173.67		2763.59	5287.41		4252.17	5215.74		3987.7	4507.98	3396.8	4380.88			3054.04	2229.79		3027.29
Q01082	Q01082	SPTB2_HUMAN	SPTBN1	Spectrin beta chain, non-erythrocytic 1	1	SGHFEQAIK	SGHFEQAIK	2	SGHFEQAIK2	5063.72	5276.67	5852.02	3463.32	4979.19	6155.01	4515.93	4668.02	4879.13	4164.68	6597.17	6978.66
Q01082	Q01082	SPTB2_HUMAN	SPTBN1	Spectrin beta chain, non-erythrocytic 1	1	SGHFEQAIK	SGHFEQAIK	3	SGHFEQAIK3	1425.07			1844.48	1886.76	1785.19	1541.39	1862.87	1895.02	1474.65	1663.49	2332.36
O75376	O75376	NCOR1_HUMAN	NCOR1	Nuclear receptor corepressor 1	1	SGHILSYDNIK	SGHILSYDNIK	2	SGHILSYDNIK2												1164.75	3884.65	4161.48	3472.7	6415.03	2481.93	3429.45
O75376	O75376	NCOR1_HUMAN	NCOR1	Nuclear receptor corepressor 1	1	SGHILSYDNIK	SGHILSYDNIK	3	SGHILSYDNIK3						1836.35							10374.2	12140.8	12227.1	10799.5	11831.4	11973.7
Q9H583	Q9H583	HEAT1_HUMAN	HEATR1	HEAT repeat-containing protein 1	1	SGICSLHPLLR	SGIC(UniMod:4)SLHPLLR	3	SGIC(UniMod:4)SLHPLLR3	4259.47	3294.01	3843.94	4661.05	3244.75	5178.11	3559.1	3249.23	5715.54	4927.74	6379.33	5420.06	3151.68	2777.47	2523.21	3868.32	2782.89	2439.51
O15439	O15439	MRP4_HUMAN	ABCC4	ATP-binding cassette sub-family C member 4	1	SGIDFGSLLK	SGIDFGSLLK	2	SGIDFGSLLK2	5891.31	5880	4801.13	5564.83	7814.77	4302.77	6084.77	7647.28	5087.56	5488.01	4508.67	3857.58
P49790	P49790	NU153_HUMAN	NUP153	Nuclear pore complex protein Nup153	1	SGIDITDFQAK	SGIDITDFQAK	2	SGIDITDFQAK2	18964.9	19953.9	22204.9	18787.5	22215.6	17104	17496.3	19959.6	17357.1	18995.9	20188.9	19031.1	66329.3	62430.5	64501.2	57514.4	62220	59524	12756	10405.6	14584.2	10019.8	11827.1	14426.9
Q5VZ89	Q5VZ89	DEN4C_HUMAN	DENND4C	DENN domain-containing protein 4C	1	SGIFLWTK	SGIFLWTK	2	SGIFLWTK2	2858.62	2757.18	2467.42	2558.87	2362.72	2308.49	1934.61	2605.62	1766.68	2142.47	2214.21	1908.36	3697.55	4483.13	4126.1	3070.87	4112.54	3928.11
Q7LFL8	Q7LFL8	CXXC5_HUMAN	CXXC5	CXXC-type zinc finger protein 5	1	SGIISEPLNK	SGIISEPLNK	2	SGIISEPLNK2													10981.2	10895.3	14397.7	10548.6	13767.1	17383.5
Q96BT7	Q96BT7	ALKB8_HUMAN	ALKBH8	Alkylated DNA repair protein alkB homolog 8	1	SGIITSDVGDLTLSK	SGIITSDVGDLTLSK	2	SGIITSDVGDLTLSK2	1849.5	1537.32	2105.57	1630.95	1268.31	1748.93	1561.9		1951.37	1671.36	1507.78	1666.84		677.462	688.552	811.254	631.245	807.856
Q16134	Q16134	ETFD_HUMAN	ETFDH	Electron transfer flavoprotein-ubiquinone oxidoreductase, mitochondrial	1	SGILAAESIFNQLTSENLQSK	SGILAAESIFNQLTSENLQSK	2	SGILAAESIFNQLTSENLQSK2			376.363			213.061			286.798		338.836	287.499
O00505	O00505	IMA4_HUMAN	KPNA3	Importin subunit alpha-4	1	SGILPILVK	SGILPILVK	2	SGILPILVK2	20992	20925.3	21260.2	20728	25767.3	16897.7	19912	24450.6	18176.4	21676.4	18574.5	17584.9	33799.6	33201.4	31846.4	31714.5	31536.2	33499.6				3263.04	3216.17
A3KN83	A3KN83	SBNO1_HUMAN	SBNO1	Protein strawberry notch homolog 1	1	SGILTLDK	SGILTLDK	2	SGILTLDK2													27196.5	25277.2	25995.4	22445.2	23052.9	23030.4
A3KN83	A3KN83	SBNO1_HUMAN	SBNO1	Protein strawberry notch homolog 1	1	SGILTLDKDYNNIGK	SGILTLDKDYNNIGK	3	SGILTLDKDYNNIGK3			446.934		809.748	753.389	1089.27		1132.97		1058.58	812.592	18762.7	16275.6	19936.9	19886.5	19190	17683.1
P61201	P61201	CSN2_HUMAN	COPS2	COP9 signalosome complex subunit 2	1	SGINPFDSQEAK	SGINPFDSQEAK	2	SGINPFDSQEAK2	15543.8	16073.1	19072.9	16854	19982.9	17625.8	15036.4	19633.9	18841	19792.1	18708.6	20219.9
Q9Y2X9	Q9Y2X9	ZN281_HUMAN	ZNF281	Zinc finger protein 281	1	SGIPDEVLQSILDQYSNK	SGIPDEVLQSILDQYSNK	2	SGIPDEVLQSILDQYSNK2											775.234	557.727	5902.61	5403.7	8331	8478.25	4164.77	4221.15
Q7L592	Q7L592	NDUF7_HUMAN	NDUFAF7	Protein arginine methyltransferase NDUFAF7, mitochondrial	1	SGIPISWYR	SGIPISWYR	2	SGIPISWYR2	6888.81	7960.93	6298.54	7368.2	6983.18	5754.76	6188.63		6683.41	6157.59	4872.01	5219.7
P42166	P42166	LAP2A_HUMAN	TMPO	Lamina-associated polypeptide 2, isoform alpha	1	SGIQPLCPER	SGIQPLC(UniMod:4)PER	2	SGIQPLC(UniMod:4)PER2	15433.5	14808.8	15903.7	15084.5	17307.7	14587.4	14971.6	17546.6	15646.9	15327.5	15760.5	14004.5	55187.5	50011.2	50196.5	54063	48524.7	50519.7	24319.4	26603	30871.2	23735.8	25367	27959.5
Q6UVJ0	Q6UVJ0	SAS6_HUMAN	SASS6	Spindle assembly abnormal protein 6 homolog	1	SGISPNLNVVDGR	SGISPNLNVVDGR	2	SGISPNLNVVDGR2	4063.3	4278.62	4936.72	3964.28	5442.73	3375.82	4501.63	4886.86	4317.58	4402.91	4965.31	4609.16	4701.44	5364.77	3807.04	3733.87	4002.15	4238.62		7426.18			5411.15
O14686	O14686	KMT2D_HUMAN	KMT2D	Histone-lysine N-methyltransferase 2D	1	SGITSPVEK	SGITSPVEK	2	SGITSPVEK2									7801.19	8157.17	5138.11	6080.13	28341.7	25555.6	34235.2	22529.3	28888.3	33334.4
P49642	P49642	PRI1_HUMAN	PRIM1	DNA primase small subunit	1	SGIVEYLSLVK	SGIVEYLSLVK	2	SGIVEYLSLVK2	5238.58	6841.65	3763.27	4617.02	4422.13	3676.87	4657.37	5535.81	4246.08	4369.52	3999.16	4257.69	1472.96	1748.6	1849.44	1806.32		2201.11
Q2TBE0	Q2TBE0	C19L2_HUMAN	CWF19L2	CWF19-like protein 2	1	SGKDDTQIIK	SGKDDTQIIK	2	SGKDDTQIIK2					717.658	825.994		744.44											5123.77	6358.92	8867.88	6034.91	5437.51	6591.9
P29401	P29401	TKT_HUMAN	TKT	Transketolase	1	SGKPAELLK	SGKPAELLK	3	SGKPAELLK3	4773.31	5007.35	3522.95	5254.7	5838.72	4390	5398.58	4354.87	4482.36	3648.49	2476.17	3624.71	1595.22			774.407
Q8NCM8	Q8NCM8	DYHC2_HUMAN	DYNC2H1	Cytoplasmic dynein 2 heavy chain 1	1	SGLCIEASSR	SGLC(UniMod:4)IEASSR	2	SGLC(UniMod:4)IEASSR2		7442.59	8455.32	7571.16	6160.64	5727.26	6777.34	6897.59	6642.04		7856.65	7267.27	4411.93		5479.24									10986.5
Q5W0B1	Q5W0B1	OBI1_HUMAN	OBI1	ORC ubiquitin ligase 1	1	SGLCLSK	SGLC(UniMod:4)LSK	2	SGLC(UniMod:4)LSK2	5312.35		3321.96	4410.36	6133.15		5629.12	6225.48	4167.17	4922.77			3983.23	2679.05	5076.86		5519.16	6157.66
Q99708	Q99708	CTIP_HUMAN	RBBP8	DNA endonuclease RBBP8	1	SGLDLNTSLSPSLLQPGK	SGLDLNTSLSPSLLQPGK	2	SGLDLNTSLSPSLLQPGK2						329.243	501.758		469.689		484.544	653.161	3563.26	2851.42	3274.23	2865.4	3451.49	3108.89
Q6PD74	Q6PD74	AAGAB_HUMAN	AAGAB	Alpha- and gamma-adaptin-binding protein p34	1	SGLDSVSSWLPLAK	SGLDSVSSWLPLAK	2	SGLDSVSSWLPLAK2	6234.44	7300.84	5203.89	4756.5	3789.06	3456.1	4994.07	4462.37	4975.02	5633.3	3909.96	4255.17	4920.04	4870.46	4333.39	4482.84	4094.38	4944.21
Q4V328	Q4V328	GRAP1_HUMAN	GRIPAP1	GRIP1-associated protein 1	1	SGLEELVLSEMNSPSR	SGLEELVLSEMNSPSR	2	SGLEELVLSEMNSPSR2		807.663	1565.02	1292.89		1618.07	957.885		1300.15	1320.89	1669.72	1226.72	755.518	724.664		861.371		840.32
Q92888	Q92888	ARHG1_HUMAN	ARHGEF1	Rho guanine nucleotide exchange factor 1	1	SGLELEPEEPPGWR	SGLELEPEEPPGWR	2	SGLELEPEEPPGWR2	2777.2		2564.58	3202.21	2421.09	3509.25	2901.83	3791.22	3161.97		4590.44	4222.1				2651.22	2905.3
Q29RF7	Q29RF7	PDS5A_HUMAN	PDS5A	Sister chromatid cohesion protein PDS5 homolog A	1	SGLELLK	SGLELLK	2	SGLELLK2	16265.7	16557.3	14879.8	16128.2	15314.6	15125.6	18283.8	18272	14177.2	16569.6	13499.4	14974.4	10217.5	11349	13660.3	11880.1	13280.6	12694.4			5973.64
P24928	P24928	RPB1_HUMAN	POLR2A	DNA-directed RNA polymerase II subunit RPB1	1	SGLELYAEWK	SGLELYAEWK	2	SGLELYAEWK2			2427.99			4266.51			3751.28	2455.61	3298.23	3901.39	4164.26	4670.84	5235.02	5105.78	4301.83	5689.52
Q9Y618	Q9Y618	NCOR2_HUMAN	NCOR2	Nuclear receptor corepressor 2	1	SGLEPASSPSK	SGLEPASSPSK	2	SGLEPASSPSK2		7311.32	5067.16	5403.24	7217.29		7367.47	8435.24	5617.93	7822.28	5597.49	5449.87	32554	30632	33665.2	32476.7	34397.8	36929.7
Q96C24	Q96C24	SYTL4_HUMAN	SYTL4	Synaptotagmin-like protein 4	1	SGLFPEWK	SGLFPEWK	2	SGLFPEWK2													16688	19855.1	22722.2	20301.3	21071.5	19622.7
P07954	P07954	FUMH_HUMAN	FH	Fumarate hydratase, mitochondrial	1	SGLGELILPENEPGSSIMPGK	SGLGELILPENEPGSSIMPGK	2	SGLGELILPENEPGSSIMPGK2	4283.79	3854.46	6817.71	4491.67	2368.97	4884.09	3437.54	1846.96	5371.25	3542.01	6161.61	5667.37	1164.48	394.792		565.752	1074.14	419.457
O14880	O14880	MGST3_HUMAN	MGST3	Microsomal glutathione S-transferase 3	1	SGLGSGPK	SGLGSGPK	2	SGLGSGPK2	24915.3	39101.6	25580.5	21176.6	25394	24634.1	29878	34368.3	25715.4	22320.2	17904.5	20712.1
P34897	P34897	GLYM_HUMAN	SHMT2	Serine hydroxymethyltransferase, mitochondrial	1	SGLIFYR	SGLIFYR	2	SGLIFYR2	30084.6	35140.7	29293.5	26490	32568.2	28224.7	27751.7	32467.6	28951.4	30900.3	21173.5	22536.8						2731.2
Q8N5C6	Q8N5C6	SRBD1_HUMAN	SRBD1	S1 RNA-binding domain-containing protein 1	1	SGLIPIR	SGLIPIR	2	SGLIPIR2	2480.03			2632.67				3336.67		2478.65			3586.01	2818.94	5195.73	2981.77	4867.99	4893.3
Q9C0C6	Q9C0C6	CIPC_HUMAN	CIPC	CLOCK-interacting pacemaker	1	SGLLEITLK	SGLLEITLK	2	SGLLEITLK2														1689.79	2294	1335.58	2664.01	1728.89
Q13057	Q13057	COASY_HUMAN	COASY	Bifunctional coenzyme A synthase	1	SGLLVLTTPLASLAPR	SGLLVLTTPLASLAPR	2	SGLLVLTTPLASLAPR2	5263.8	4811.59	3725.41	4000.55	3842.99	4100.95	4865.63	2779.84	4127.39	4621.3	3874.71	3340.86	3600.36	2836.85	2845.76	2101.31	2865.16	4021.01
Q9ULT8	Q9ULT8	HECD1_HUMAN	HECTD1	E3 ubiquitin-protein ligase HECTD1	1	SGLNQGAISTLQSSDILNLTK	SGLNQGAISTLQSSDILNLTK	2	SGLNQGAISTLQSSDILNLTK2	2045.92	1552.54	2022.18	2027.5	852.112	2594.67	2503.4		2033.9	2410.23	2186.69	2255.91	1004.36	573.881		924.843	1036.97	607.706
Q9ULT8	Q9ULT8	HECD1_HUMAN	HECTD1	E3 ubiquitin-protein ligase HECTD1	1	SGLNQGAISTLQSSDILNLTK	SGLNQGAISTLQSSDILNLTK	3	SGLNQGAISTLQSSDILNLTK3	774.796	364.407	541.835	620.326		439.712	591.352		440.203	623.919	753.123	432.228	219.309		619.051		474.941	507.121
Q6P2Q9	Q6P2Q9	PRP8_HUMAN	PRPF8	Pre-mRNA-processing-splicing factor 8	1	SGLNQIPNR	SGLNQIPNR	2	SGLNQIPNR2	30251.9	32815.9	32236.2	27201.9	37647.6	33152.2	30100.6	31766.2	32550.3	35154.5	31131.1	31136.2	16024.5	17211.1	18908.1	16528.5	20717.6	21262.1
Q8NF91	Q8NF91	SYNE1_HUMAN	SYNE1	Nesprin-1	1	SGLNQNLTLK	SGLNQNLTLK	2	SGLNQNLTLK2			3167.69	4749.85	4741.61	4342.39					4497.85	4015.24
P42566	P42566	EPS15_HUMAN	EPS15	Epidermal growth factor receptor substrate 15	1	SGLPDLILGK	SGLPDLILGK	2	SGLPDLILGK2	4649.31	4493.95	4195.27	3633.79	6709.04	4134.06	5097.34	4594.13	3920.32	4512.82	3793.55	4765.67	6307.94	6132.92	5863.76	5087.67	6324.36	4464.85		7113.45			6288.84	6359.34
Q13492	Q13492	PICAL_HUMAN	PICALM	Phosphatidylinositol-binding clathrin assembly protein	1	SGLQGYDMSTFIR	SGLQGYDMSTFIR	2	SGLQGYDMSTFIR2	2453.49	2335.38	2335.34			3087.1		2437.88	2594.52	2617.74	3325.45	2214.31	6738.94	7835.92	7985.47	5992.72	6189.91	4973.14
P46013	P46013	KI67_HUMAN	MKI67	Proliferation marker protein Ki-67	1	SGLQTDYATEK	SGLQTDYATEK	2	SGLQTDYATEK2									1578.06		2595.48		3808.91	3413.89	3737.89	4306.38	3228.01	3644.6
Q03112	Q03112	MECOM_HUMAN	MECOM	Histone-lysine N-methyltransferase MECOM	1	SGLSALDHIR	SGLSALDHIR	2	SGLSALDHIR2									1056.49				9660.71	11157.6	10125.6	13415.3	10701.7	9577.11
Q03112	Q03112	MECOM_HUMAN	MECOM	Histone-lysine N-methyltransferase MECOM	1	SGLSALDHIR	SGLSALDHIR	3	SGLSALDHIR3				545.821									4100.04	3436.82	4675.97	3949.57	3534.8	4138.41
O95684	O95684	CEP43_HUMAN	CEP43	Centrosomal protein 43	1	SGLSSLAGAPSLK	SGLSSLAGAPSLK	2	SGLSSLAGAPSLK2	1946.9	2046.98	2050.72	2335.41	2622.43	2083.33	2484.23	2529.39	2108.68	2090.55	2232.72	1924.98	6622.13	7397.08	7166.39	5840.79	7911.69	6806.91
P11172	P11172	UMPS_HUMAN	UMPS	Uridine 5'-monophosphate synthase	1	SGLSSPIYIDLR	SGLSSPIYIDLR	2	SGLSSPIYIDLR2	14766.3	20320.4	13203.1	12494.6	13883.1	10134.6	17538.6	17609	18220.3	14163.9		11080.8	1413.4	2239.63				1926.6				7645.39	7584.64
Q00341	Q00341	VIGLN_HUMAN	HDLBP	Vigilin	1	SGLVPQQIK	SGLVPQQIK	2	SGLVPQQIK2	17569.8	17566.3	15357.8	17211.2	16416.5	13920.4	14310.5	22050.9	14353.1	14723	11537	11310.8	13466.6	13357.7	14495.4	9169.19	12817.5	17992.7		22663.8	21589.9	19960.5	12590.5
P28070	P28070	PSB4_HUMAN	PSMB4	Proteasome subunit beta type-4	1	SGLWAGGPAPGQFYR	SGLWAGGPAPGQFYR	2	SGLWAGGPAPGQFYR2														2469.28		3498.31	3058.79
Q8NDZ2	Q8NDZ2	SIMC1_HUMAN	SIMC1	SUMO-interacting motif-containing protein 1	1	SGLYVIDLTR	SGLYVIDLTR	2	SGLYVIDLTR2	8173.93	9658.8	8351.48	9022.25	8025.96	5736.47	6917.92	8154.44	6965.53	6918.61	6506.01	6710.25	7432.41	8173.74	8485.97	8616.19	8991.25	8737.76				8278.92
Q8IXB1	Q8IXB1	DJC10_HUMAN	DNAJC10	DnaJ homolog subfamily C member 10	1	SGMAPVK	SGMAPVK	2	SGMAPVK2				5571.21			9238.2		3680.71										57052.4	45119.6	48102.8	54614.9	51214.3	52466.1
Q05BQ5	Q05BQ5	MBTD1_HUMAN	MBTD1	MBT domain-containing protein 1	1	SGMATCEMCGMVGVR	SGMATC(UniMod:4)EMC(UniMod:4)GMVGVR	2	SGMATC(UniMod:4)EMC(UniMod:4)GMVGVR2														1137.53	1066.95	1817.99		1015.72
Q99707	Q99707	METH_HUMAN	MTR	Methionine synthase	1	SGMDMGIVNAGNLPVYDDIHK	SGMDMGIVNAGNLPVYDDIHK	3	SGMDMGIVNAGNLPVYDDIHK3							710.255		755.48		1291.22	998.643	796.815	804.267	745.002	1131.89	908.563	905.951
P31930	P31930	QCR1_HUMAN	UQCRC1	Cytochrome b-c1 complex subunit 1, mitochondrial	1	SGMFWLR	SGMFWLR	2	SGMFWLR2	7304.73	7081.99	8519.4	8942.15	7135.12	10001.9	9994.25	8048.26	7524.18	8462.55	8834.92	9358.88	3056.33	3321.87	3231.08	3513.36	3334.49	3966.75		7830.15		8661.05	10743.5	7117.63
Q8NFC6	Q8NFC6	BD1L1_HUMAN	BOD1L1	Biorientation of chromosomes in cell division protein 1-like 1	1	SGMLESGIDR	SGMLESGIDR	2	SGMLESGIDR2	4722.35										5278.92	4824.05	6205.62	6081.15	6209.66	5746.39	5980.98	5444.65
P12270	P12270	TPR_HUMAN	TPR	Nucleoprotein TPR	1	SGMLQAEK	SGMLQAEK	2	SGMLQAEK2	9608.27		10316.9	9925.69	7465.3	9301.52	10346.3	7980.89	9391.95	8831.38	10980.1	11191.3			3581.39	3300.71
P42356	P42356	PI4KA_HUMAN	PI4KA	Phosphatidylinositol 4-kinase alpha	1	SGMMQCVIAVADK	SGMMQC(UniMod:4)VIAVADK	2	SGMMQC(UniMod:4)VIAVADK2		1827.01	1248.2	2016.34		1638.93		1637.68			1238.92	2095.48	991.621	1066.89	1306.68	1135.32	1690.24	1615.7
Q9UQR1	Q9UQR1	ZN148_HUMAN	ZNF148	Zinc finger protein 148	1	SGMNSPLR	SGMNSPLR	2	SGMNSPLR2													16678.8	18320.8	20746.1	17392.1	20575.8	24767.4
P14618	P14618	KPYM_HUMAN	PKM	Pyruvate kinase PKM	1	SGMNVAR	SGMNVAR	2	SGMNVAR2	51928.7	53016.2	39520	47104.6	43469	43510.8	47635	49422.9	36629.9	46077.9	29901.6	35291.4	3157.14		5427.85							37997.1		55029.6
Q15788	Q15788	NCOA1_HUMAN	NCOA1	Nuclear receptor coactivator 1	1	SGMQQQITPQPPLNAQMLAQR	SGMQQQITPQPPLNAQMLAQR	3	SGMQQQITPQPPLNAQMLAQR3													2038.81	2531.14	2010.36	3079.41	1974.28	2371.38
Q6P2Q9	Q6P2Q9	PRP8_HUMAN	PRPF8	Pre-mRNA-processing-splicing factor 8	1	SGMSHEEDQLIPNLYR	SGMSHEEDQLIPNLYR	3	SGMSHEEDQLIPNLYR3	7086.52	4727.38	7177	6829.82	4458.09	9906.79	6565.06	4110.62	8217.64	6256.12	9936.02	10324.9	5715.49	6457.2	6298.42	8559.87	8137.45	7416.07
Q9UQ35	Q9UQ35	SRRM2_HUMAN	SRRM2	Serine/arginine repetitive matrix protein 2	1	SGMSPEQSR	SGMSPEQSR	2	SGMSPEQSR2						6406.56									6920.29	4961.51	6525.68	6454.63
Q06124	Q06124	PTN11_HUMAN	PTPN11	Tyrosine-protein phosphatase non-receptor type 11	1	SGMVQTEAQYR	SGMVQTEAQYR	2	SGMVQTEAQYR2	9043.01	7933.61	8477.03	9357.24	7070.76	10533.6	10490.5	8659.56	9449.95	9689.25	11244.1	10999.4	3194.05	3453.43	4338.43	4223.87	3742.06	4280.42	14778.9	12910.5	15098.3	17251.3	12486.9	17139
Q9Y4W2	Q9Y4W2	LAS1L_HUMAN	LAS1L	Ribosomal biogenesis protein LAS1L	1	SGNELPLAVASTADLIR	SGNELPLAVASTADLIR	2	SGNELPLAVASTADLIR2	7941.01	8577.27	7126.64	6704.58	8167.27	7393.74	6893.03	7304.64	8191.78	7781.5	6444.87	6512.22	10047.7	9853.57	8096.6	10001	10242.3	10467.5
P18583	P18583	SON_HUMAN	SON	Protein SON	1	SGNFSAAMK	SGNFSAAMK	2	SGNFSAAMK2		986.341				1028.85			821.555		731.878		2485.96	2681.05	3255.45	2330.05	2615.16	3202.47
Q7L2E3	Q7L2E3	DHX30_HUMAN	DHX30	ATP-dependent RNA helicase DHX30	1	SGNILLHK	SGNILLHK	2	SGNILLHK2	2329.79	2589.53	2011.53	1983.13		2955.84	2400.14	2251.73	2462.4	2849.35	2158.87	2252.84
Q9UKV8	Q9UKV8	AGO2_HUMAN	AGO2	Protein argonaute-2	1	SGNIPAGTTVDTK	SGNIPAGTTVDTK	2	SGNIPAGTTVDTK2	5743.08	5235.49	6713.81	4560.88	5238.51	5918.62	4797.3	5502.85	5474.42	5886.64	6420	6524.28	5744.28	5322.24	5328.77	6925.25	6321.76	5976.67	3551.17		4210.6	1882.95
P49915	P49915	GUAA_HUMAN	GMPS	GMP synthase [glutamine-hydrolyzing]	1	SGNIVAGIANESK	SGNIVAGIANESK	2	SGNIVAGIANESK2	31574.4	32948.5	33165.5	34108.2	38033.9	32435.2	38684.7	38793	32399.7	36195.5	32988.4	32102.8	19023.3	19571	23666.1	24647.7	23019.4	23704	148570	154238	181792	172507	137267	158726
Q5ST30	Q5ST30	SYVM_HUMAN	VARS2	Valine--tRNA ligase, mitochondrial	1	SGNLDPAELAIVAAAQK	SGNLDPAELAIVAAAQK	2	SGNLDPAELAIVAAAQK2	3905.13	4498.48	3943.52	3438.94	2071.29	3080.93	4189.9	3904.01	3474.89	3539.18	3416.86	3330.56					583.224
Q5ST30	Q5ST30	SYVM_HUMAN	VARS2	Valine--tRNA ligase, mitochondrial	1	SGNLDPAELAIVAAAQK	SGNLDPAELAIVAAAQK	3	SGNLDPAELAIVAAAQK3	1480.12	1549.28	1442.56	1819.2	2305.64	1771.52	926.75	1429.34	1642.07	1808.19	1087.12	1261.16
P13797	P13797	PLST_HUMAN	PLS3	Plastin-3	1	SGNLTEDDKHNNAK	SGNLTEDDKHNNAK	3	SGNLTEDDKHNNAK3	3856.82	3971.09	2413.52	4400.91	4649.42	4924.45	6362.5	5095.62	2693.68	4946.68	5711.05	4136.41		1100.53	1638.69	1231.81	1008.64		10091.2	22923.2	18253.7	19171.4	9206.28	10424.9
Q53F19	Q53F19	NCBP3_HUMAN	NCBP3	Nuclear cap-binding protein subunit 3	1	SGNLWTR	SGNLWTR	2	SGNLWTR2				2927.14									5152.37	5880.46	6060.56	5811.19	6961.78	6805.54
Q5VWN6	Q5VWN6	TASO2_HUMAN	TASOR2	Protein TASOR 2	1	SGNPLQPVSIENR	SGNPLQPVSIENR	2	SGNPLQPVSIENR2	4615.53	4218.36	5263.8	4521.15	5133.56	5188.75	5027.41	5418.98	4706.89	4039.76	5633.19	5298.49	29857.9	31207.8	31023.9	33755.5	33787.9	31237.5	3725.83		2627.12	3391.94
Q96EA4	Q96EA4	SPDLY_HUMAN	SPDL1	Protein Spindly	1	SGNTPNSPR	SGNTPNSPR	2	SGNTPNSPR2	2765.42												3903.31	4844.91	6310.33	3509.79	3486.17	5875.5
P49321	P49321	NASP_HUMAN	NASP	Nuclear autoantigenic sperm protein	1	SGNVAELALK	SGNVAELALK	2	SGNVAELALK2	13665.6	17359.9	11105.3	12321.3	13901.6	9675.64	15134.1	16958.7	13403.2	13278	9125.19	9518.26	25457	23644.7	27928.9	22246.4	28099.8	28539.2	13657.3	11583.8	16143.7	16068.6	17524.3	11521.3
Q9NS86	Q9NS86	LANC2_HUMAN	LANCL2	LanC-like protein 2	1	SGNYPSSLSNETDR	SGNYPSSLSNETDR	2	SGNYPSSLSNETDR2	5185.84	4345.36	6577.43	4610.47	5192.23	6268.88	5868.71	7400.21	5051.27	4345.88	7278.79	6649.72	4238.02	4151.13	5860.75	7168.93	4512.32	4277.52	50020.3	48303.7	50204.3	50741.8	45470.2	60128.6
Q5T5U3	Q5T5U3	RHG21_HUMAN	ARHGAP21	Rho GTPase-activating protein 21	1	SGNYSGHSDGISSSR	SGNYSGHSDGISSSR	3	SGNYSGHSDGISSSR3			736.61								1124.79	532.92	1342.28	942.829		1481.79
Q6P4R8	Q6P4R8	NFRKB_HUMAN	NFRKB	Nuclear factor related to kappa-B-binding protein	1	SGPALPFR	SGPALPFR	2	SGPALPFR2				8899.5			8006.62		8903.51	7566.98	6476.32	7255.89	15741.3	15122.4	20823.9	14747.6	17086.8	18002.2
Q9P2J5	Q9P2J5	SYLC_HUMAN	LARS1	Leucine--tRNA ligase, cytoplasmic	1	SGPASTFNDR	SGPASTFNDR	2	SGPASTFNDR2	26445.6	29965.8	27916.3	26027.3	27357.8	27377.8	25215.6	26434.4	25130.8	25929.9	21809.5	25734.3	5586.74	5453.3	5609.49	5961.48	6044.72	5871.34				8703.5	7801.78
Q8WTS6	Q8WTS6	SETD7_HUMAN	SETD7	Histone-lysine N-methyltransferase SETD7	1	SGPEAPEWYQVELK	SGPEAPEWYQVELK	2	SGPEAPEWYQVELK2	3615.71	3769.74	3542.08	3739.13	2766.56	3431.04	3943.65	2504.58	2994.47	3595.24	2977.91	3820.24
Q9H977	Q9H977	WDR54_HUMAN	WDR54	WD repeat-containing protein 54	1	SGPEFTLLTR	SGPEFTLLTR	2	SGPEFTLLTR2	3389.76	5699.67	4013.55	4008.68	5133.88	3881.62	4472.48	5398.35	5124.89	4206.87	3235.93	4091.49	615.622	751.985		757.576		695.127	4412.4			4201.54	4991.56	3778.58
O43149	O43149	ZZEF1_HUMAN	ZZEF1	Zinc finger ZZ-type and EF-hand domain-containing protein 1	1	SGPENLLVEPWTR	SGPENLLVEPWTR	2	SGPENLLVEPWTR2	3903.56	3957.21	4786.92	3724.64	4203.74	3208.32	3777.65	2852.57	4627.64	4097.82	4307.77	4291.27	1623.09	2134.1	1846.38	1909.2	1710.85
P57737	P57737	CORO7_HUMAN	CORO7	Coronin-7	1	SGPEPLQEGPGPK	SGPEPLQEGPGPK	2	SGPEPLQEGPGPK2	5135.04	4863.73	5049.2	4379.99	5877.45	5502.48	5223.18	4825.09	5769.57	5483.64	6496.47	6596.56	30654.2	28979.9	28943.7	31723.9	29372.5	28675.7	2604		2514			2172.89
P47985	P47985;P0C7P4	UCRI_HUMAN	UQCRFS1	Cytochrome b-c1 complex subunit Rieske, mitochondrial	0	SGPFAPVLSATSR	SGPFAPVLSATSR	2	SGPFAPVLSATSR2																			11742.6	13845.3	9798.54	8734.45	19740	15561.2
P07437	P04350;P07437;P68371;Q13885;Q9BVA1	TBB5_HUMAN	TUBB	Tubulin beta chain	0	SGPFGQIFR	SGPFGQIFR	2	SGPFGQIFR2	25375.3	26940.3	26280.3	25937.4	31372.7	27514.4	28239.9	30230.9	29349.5	28941.5	25975.2	25468.7	28777.8	26656.6	29763.8	27171.9	26070.5	25733.7	25246.8	30612.1	24190.3	19171.5	19618	22192.6
P98172	P98172	EFNB1_HUMAN	EFNB1	Ephrin-B1	1	SGPGASGGSSGDPDGFFNSK	SGPGASGGSSGDPDGFFNSK	2	SGPGASGGSSGDPDGFFNSK2	763.126	790.333	1046.89	711.162		785.391	780.366	1653.45	1124.36	954.653	1426.27	1240.48							1362.42	2944.35			1429.13
Q6PGP7	Q6PGP7	TTC37_HUMAN	TTC37	Tetratricopeptide repeat protein 37	1	SGPGLIGLGIK	SGPGLIGLGIK	2	SGPGLIGLGIK2	56020.5	64988.1	52950.8	50561.7	71621	56007.4	66074.5	65145.2	52988.5	59034.2	52399.7	50963.7	48564.9	45177.1	55625.4	48596.2	45818.6	43337.2	82705	89057.1	82294.1	69945.7	75269.1	91630.6
Q9P1Y6	Q9P1Y6	PHRF1_HUMAN	PHRF1	PHD and RING finger domain-containing protein 1	1	SGPGLLPSEITR	SGPGLLPSEITR	2	SGPGLLPSEITR2	3910.96	6250.16	6219.4	6096.66	5276.48	5207.19	4949.17	7570.82	6355.76	5461.17	5843.57	6463.34	10243.3	10693.9	9746.16	8750.72	8750.64	9950.22	6473.25	8913.62	8254.86	8954.12	6933.79	5117.28
Q15811	Q15811	ITSN1_HUMAN	ITSN1	Intersectin-1	1	SGPGSQLNTK	SGPGSQLNTK	2	SGPGSQLNTK2	2154.38	2277.61	3085.76	1903.72	2522.74	2395.13	2174.83	2720.31	1901.9	2765.43	2814.47	3267.08	2319.46	2031.97	2088.12	1463.56	1707.8
Q9NQX0	Q9NQX0	PRDM6_HUMAN	PRDM6	Putative histone-lysine N-methyltransferase PRDM6	1	SGPIESGFNQINVK	SGPIESGFNQINVK	2	SGPIESGFNQINVK2			1450.74					1494.82	1517.18	1293.73	1007.78	1328.8	5064.84	4690.41	4445.02	4142.58	4303.81	4841.99
Q14320	Q14320	FA50A_HUMAN	FAM50A	Protein FAM50A	1	SGPLFNFDVHDDVR	SGPLFNFDVHDDVR	3	SGPLFNFDVHDDVR3						1135.15	1591.6				1489.93	1948.01	7829.49	9525.31	9577.59	12816.2	7730.19	8280.09
Q6P087	Q6P087	RUSD3_HUMAN	RPUSD3	Mitochondrial mRNA pseudouridine synthase RPUSD3	1	SGPLGDQPFAGLLPK	SGPLGDQPFAGLLPK	2	SGPLGDQPFAGLLPK2	1361.22	1525.35	1790.47	1474.24	2016.06	2021.18	1796.49		1858.06	1801.63	1800.78	1661.28	770.15	634.716		571.544		865.091
Q01780	Q01780	EXOSX_HUMAN	EXOSC10	Exosome component 10	1	SGPLPSAER	SGPLPSAER	2	SGPLPSAER2	7868.54	8104	7024.09	6819.73	6954.01	6011.46	6317.24	7184.93	6865.14	7402.66	5473.48	5856.17	48182.9	44173	52726.8	42012.1	46610.7	50975.7
O75323	O75323	NIPS2_HUMAN	NIPSNAP2	Protein NipSnap homolog 2	1	SGPNIYELR	SGPNIYELR	2	SGPNIYELR2	25939.5	29607.9	24723.8	25387.6	31377.4	22699.2	24558.5	25030.5	25414	28070.9	21171.7	22899
Q14692	Q14692	BMS1_HUMAN	BMS1	Ribosome biogenesis protein BMS1 homolog	1	SGPNTQNEDIEK	SGPNTQNEDIEK	2	SGPNTQNEDIEK2				547.579		551.008			550.214		608.192		2499.47	3093.47	2566.5	3893.37	2573.63	3094.53
Q9UGU0	Q9UGU0	TCF20_HUMAN	TCF20	Transcription factor 20	1	SGPPEGGSVAVQDADIEK	SGPPEGGSVAVQDADIEK	2	SGPPEGGSVAVQDADIEK2	602.868			819.653			1129.78		1254.34	1149.6	1703.87	1537.22	8851.39	10462.1	7645.64	10668	7909.15	7499.21
Q96JM3	Q96JM3	CHAP1_HUMAN	CHAMP1	Chromosome alignment-maintaining phosphoprotein 1	1	SGPPELR	SGPPELR	2	SGPPELR2	7123.48		5891.45	5609.34	6639.61	5284.58	6283.73	7661.8	4745.08		3920.02	4102.43	40706.5	38645.2	52078.8	28473.5	52180.9	53245.6
Q9NTZ6	Q9NTZ6	RBM12_HUMAN	RBM12	RNA-binding protein 12	1	SGPPPSSGMSSR	SGPPPSSGMSSR	2	SGPPPSSGMSSR2	8123.69	7465.99	9113.1	8021.98	5207.86	7497.5	8305.38	7998.12	7998.12	8993.96	10271.3	9086.21	16139.3	18687.9	15504	20203.5	15464.9	15940
Q9BTC0	Q9BTC0	DIDO1_HUMAN	DIDO1	Death-inducer obliterator 1	1	SGPQSASTAVK	SGPQSASTAVK	2	SGPQSASTAVK2	3770.41	3508.5	4291.61	4234.06	3533.57	3954.01	4105.61	4145.79	4050.94	3359.14	4416.74	4857.66	11694.8	12670.5	13595	12620.3	12075.5	14115.2
Q9NW82	Q9NW82	WDR70_HUMAN	WDR70	WD repeat-containing protein 70	1	SGPSEVTGSDASGPDPQLAVTMGFTGFGK	SGPSEVTGSDASGPDPQLAVTMGFTGFGK	3	SGPSEVTGSDASGPDPQLAVTMGFTGFGK3					396.279							246.569	365.123	427.136	387.54	390.475	440.944	555.473
Q8WYP5	Q8WYP5	ELYS_HUMAN	AHCTF1	Protein ELYS	1	SGPSLNELIPDGYNR	SGPSLNELIPDGYNR	2	SGPSLNELIPDGYNR2	6459.16	4429.92	6578.87	5432.86	5051.96	7293.87	5795.03	5270.1	5428.51	7685.61	4151.54	3703.77	9984.25	8788.96	11269.2	10050.9	12082.4	11743.9
Q9Y4F5	Q9Y4F5	C170B_HUMAN	CEP170B	Centrosomal protein of 170 kDa protein B	1	SGPSPTTPQPLR	SGPSPTTPQPLR	2	SGPSPTTPQPLR2	962.845		939.306	1069.68							1023.64	1163.55		814.376
Q6P4R8	Q6P4R8	NFRKB_HUMAN	NFRKB	Nuclear factor related to kappa-B-binding protein	1	SGPSTVSEPAK	SGPSTVSEPAK	2	SGPSTVSEPAK2		1591.49			2413.82	1578.18	2038.33				2160.52		7917.87	9308.67	7763.79	8739	9421.21	8793.08
Q9Y2W2	Q9Y2W2	WBP11_HUMAN	WBP11	WW domain-binding protein 11	1	SGPSVPVSVQTK	SGPSVPVSVQTK	2	SGPSVPVSVQTK2	9356.57	10605.2	12401.1	11359.3	12186.4	10593.3	10419.8	13387.3	10857.6	11541.5	13048	10049.5	42063.8	42304.5	41593.8	40766.3	39663.9	39789.8
P46939	P46939	UTRN_HUMAN	UTRN	Utrophin	1	SGPVAGIK	SGPVAGIK	2	SGPVAGIK2	2991.82	2828.47	3436.77	4427.32	2511.35	2849.88	3387.67	3910.25	2461.92	2477.8	2213.86	3295.2
Q96RT1	Q96RT1	ERBIN_HUMAN	ERBIN	Erbin	1	SGPVGSVVK	SGPVGSVVK	2	SGPVGSVVK2		3890.24	3131.72		3279.5	2445.26			2548.77		2678.34	3182.78	10252.7	10369.8	9249.09	9627.87	9532.64	9289.78
P53367	P53367	ARFP1_HUMAN	ARFIP1	Arfaptin-1	1	SGPVILADEIK	SGPVILADEIK	2	SGPVILADEIK2	14622.1	13333	13755.7	12942	16862.9	13103.2	13619.3	15814	13524.2	13709.1	12418.9	12003.8	11402.3	10654.2	10134.9	9603.5	11909.7	9445.81				4289.62	2909.68
Q9BYJ9	Q9BYJ9	YTHD1_HUMAN	YTHDF1	YTH domain-containing family protein 1	1	SGPVMGGGLPPPPIK	SGPVMGGGLPPPPIK	2	SGPVMGGGLPPPPIK2		644.924									619.177		3879.66	4425.75	4308.31	4922.97	5121.15	4244.25				668.521
P36578	P36578	RL4_HUMAN	RPL4	60S ribosomal protein L4	1	SGQGAFGNMCR	SGQGAFGNMC(UniMod:4)R	2	SGQGAFGNMC(UniMod:4)R2												1494.96	2004.87	2028.14		2989.27	2237.21	1852.55
P42345	P42345	MTOR_HUMAN	MTOR	Serine/threonine-protein kinase mTOR	1	SGQGDALASGPVETGPMK	SGQGDALASGPVETGPMK	2	SGQGDALASGPVETGPMK2	1622.95	727.558	1326.41	1310.09	616.769	1187.26	832.835	736.368	1079.78	1240.71	2106.95	1881.08	373.621	670.421	391.696	725.3	499.666	498.06
Q8TB72	Q8TB72	PUM2_HUMAN	PUM2	Pumilio homolog 2	1	SGQGFHGNSEVNAILSPR	SGQGFHGNSEVNAILSPR	3	SGQGFHGNSEVNAILSPR3												234.494	753.144	705.421		876.033	708.566
Q86T24	Q86T24	KAISO_HUMAN	ZBTB33	Transcriptional regulator Kaiso	1	SGQLLGVK	SGQLLGVK	2	SGQLLGVK2		2178.1	1348.48		1610.81	1268.88	1755.49	1784.99	2035.21	1891.84	1713.86	1517.62	30017.4	28556.5	35342.6	27746.2	32925.6	33099.2
Q96BD5	Q96BD5	PF21A_HUMAN	PHF21A	PHD finger protein 21A	1	SGQLLMCDTCSR	SGQLLMC(UniMod:4)DTC(UniMod:4)SR	2	SGQLLMC(UniMod:4)DTC(UniMod:4)SR2													2525.31	3268.11	2611.29	2736.38	2815.18	3183.69
Q9H9A6	Q9H9A6	LRC40_HUMAN	LRRC40	Leucine-rich repeat-containing protein 40	1	SGQLNLSGR	SGQLNLSGR	2	SGQLNLSGR2																			36867.5	32372.5	41601.8	29588.4	32477.7	31821.7
Q6UB35	Q6UB35	C1TM_HUMAN	MTHFD1L	Monofunctional C1-tetrahydrofolate synthase, mitochondrial	1	SGQPVTADDLGVTGALTVLMK	SGQPVTADDLGVTGALTVLMK	2	SGQPVTADDLGVTGALTVLMK2	2514.67	598.472	2829.46	2491.8	1356.08	4270.84	1237.4	1065.2	3145.1	2122.03	3662.35	3916.99	909.719	772.827	997.55	806.245	464.199	972.459
Q9UNZ2	Q9UNZ2	NSF1C_HUMAN	NSFL1C	NSFL1 cofactor p47	1	SGQQIVGPPR	SGQQIVGPPR	2	SGQQIVGPPR2	3741.42	5504.63	4321.1	5147.2	5282.19	4169.63	4453.79	4163.56	4787.2	4847.32	4613	4636.02	3031.73	3627.82	2986.79	3496.61	3399.49	2577.07
P49792	P49792;A6NKT7;Q7Z3J3	RBP2_HUMAN	RANBP2	E3 SUMO-protein ligase RanBP2	0	SGQSALYDALFSSQSPK	SGQSALYDALFSSQSPK	2	SGQSALYDALFSSQSPK2	4459.46	6224.93	3087.96	3762.28	4810.45	3024.21	4740.73	5645.31	1974.47	3549.39	1497.61	1503.16	4453.74	4549.65	8620.88	3265.2	10196.9	9526.08
P49792	P49792;A6NKT7;Q7Z3J3	RBP2_HUMAN	RANBP2	E3 SUMO-protein ligase RanBP2	0	SGQSALYDALFSSQSPK	SGQSALYDALFSSQSPK	3	SGQSALYDALFSSQSPK3	22309.4	24864.1	25371	24439.2	21448.2	20251.2	19327.8	20993.9	17891.2	20484.5	20115.5	18559.9	52952.2	49614.9	50561.2	46606.6	50916.5	54377.6	5338.42
Q96S55	Q96S55	WRIP1_HUMAN	WRNIP1	ATPase WRNIP1	1	SGQSYSPSR	SGQSYSPSR	2	SGQSYSPSR2	3604.68			2591.46		2895.87	3755.13		3819.18	4334.1	3776.95		5352.65	4517.88	5316.63	5073.11	5907.7	5954.78
Q08378	Q08378	GOGA3_HUMAN	GOLGA3	Golgin subfamily A member 3	1	SGQVEHLQQETAALK	SGQVEHLQQETAALK	3	SGQVEHLQQETAALK3	3018.85	2981.01	3049.58	2695.08	2961.96	3606.59	3253.47	2890.67	3043.71	2106.65	2884.49	2517.96	2214.24	1866.91	2199.54	1548.95	2203.14	1799.51
P21281	P21281	VATB2_HUMAN	ATP6V1B2	V-type proton ATPase subunit B, brain isoform	1	SGQVLEVSGSK	SGQVLEVSGSK	2	SGQVLEVSGSK2																			7430.05	9167.8	8511.44	9729.64	12791.2	10810.7
P18754	P18754	RCC1_HUMAN	RCC1	Regulator of chromosome condensation	1	SGQVYSFGCNDEGALGR	SGQVYSFGC(UniMod:4)NDEGALGR	2	SGQVYSFGC(UniMod:4)NDEGALGR2		632.392	1142.61	691.141	583.757	948.302	952.546	847.958	1387.39	1008.79	1468.98	1573.24
Q9BYW2	Q9BYW2	SETD2_HUMAN	SETD2	Histone-lysine N-methyltransferase SETD2	1	SGRPPGTGVVYDR	SGRPPGTGVVYDR	3	SGRPPGTGVVYDR3	2027.1		1883.35	1468.72	2186.43	2182.61	1701.59	1857.88	1931.71	1679.34	2096.11	1948.43	4341.84	4822.13	4697.79	5608.23	3807.52	4711.52
Q92685	Q92685	ALG3_HUMAN	ALG3	Dol-P-Man:Man(5)GlcNAc(2)-PP-Dol alpha-1,3-mannosyltransferase	1	SGSAAQAEGLCK	SGSAAQAEGLC(UniMod:4)K	2	SGSAAQAEGLC(UniMod:4)K2	4978.77	4997.77	5398.36	4251.19	4376.38	5543.37	5904.95	5457.73	5029.76	6083.59	7224.46	5487.17	3376.5	2139.59	3099.16	3086.75	3663.81	3277.56
O75688	O75688	PPM1B_HUMAN	PPM1B	Protein phosphatase 1B	1	SGSALELSVENVK	SGSALELSVENVK	2	SGSALELSVENVK2	6737.64	6428.01	7314.29	8173.94	8284.05	5946.91	7935.77	7144.59	7441.61	8412.51
Q92859	Q92859	NEO1_HUMAN	NEO1	Neogenin	1	SGSAPQSPGASIR	SGSAPQSPGASIR	2	SGSAPQSPGASIR2	4100.19	4400.48	4557.94	3263.92	3284.82	3839.12	3611.79	5113.39	3015.14	3813.12	5387.45	5174.49
Q8IXU6	Q8IXU6	S35F2_HUMAN	SLC35F2	Solute carrier family 35 member F2	1	SGSDNLLVILK	SGSDNLLVILK	2	SGSDNLLVILK2	1062.89	2094.29	1570.84	1878.58	2001.85	1927.48	2045.93	2866.49	1845.44	1668.44	1608.84	1485.75
Q96FF9	Q96FF9	CDCA5_HUMAN	CDCA5	Sororin	1	SGSELPSILPEIWPK	SGSELPSILPEIWPK	2	SGSELPSILPEIWPK2													3314.02	3227.11	2398.23	2791.52	2087.73	2512.05
Q8IWI9	Q8IWI9	MGAP_HUMAN	MGA	MAX gene-associated protein	1	SGSETPDGPLSPGK	SGSETPDGPLSPGK	2	SGSETPDGPLSPGK2			744.256				716.724		837.838				4538.75	3424.05	3982.03	3442.42	4025.4	4000.47
P56199	P56199	ITA1_HUMAN	ITGA1	Integrin alpha-1	1	SGSFPMPELK	SGSFPMPELK	2	SGSFPMPELK2	8060.71	6537.11		6381.57	5090.96	6248.64	10692.2	7781.51	5746.67	6358.67
A0JNW5	A0JNW5	UH1BL_HUMAN	UHRF1BP1L	UHRF1-binding protein 1-like	1	SGSGEIGSETSDKK	SGSGEIGSETSDKK	3	SGSGEIGSETSDKK3				849.903						555.875	594.432					779.952		1471.19
Q15811	Q15811	ITSN1_HUMAN	ITSN1	Intersectin-1	1	SGSGISVISSTSVDQR	SGSGISVISSTSVDQR	2	SGSGISVISSTSVDQR2	638.088	589.507	792.297	596.287	634.968	734.266	766.629	415.578	599.315	487.22	1175.39	825.34	905.923	984.433	367.782	943.313	724.942	1009.91
P09651	P09651;A0A2R8Y4L2	ROA1_HUMAN	HNRNPA1	Heterogeneous nuclear ribonucleoprotein A1	0	SGSGNFGGGR	SGSGNFGGGR	2	SGSGNFGGGR2													4185.93				2466.75
Q14669	Q14669	TRIPC_HUMAN	TRIP12	E3 ubiquitin-protein ligase TRIP12	1	SGSGSESTGAEER	SGSGSESTGAEER	2	SGSGSESTGAEER2						188.908	176.97								621.261
P47756	P47756	CAPZB_HUMAN	CAPZB	F-actin-capping protein subunit beta	1	SGSGTMNLGGSLTR	SGSGTMNLGGSLTR	2	SGSGTMNLGGSLTR2	17252.9	12988	18057.1	15915	13000.9	19719.3	20476.3	14403.1	16424	16128.8	19755.4	18189.2	13122.6	14310.8	14558.6	17144.7	13875.9	15200.9	58250.8	45905.6	29954.3	60375.3	52287.2	35302.8
Q96FZ2	Q96FZ2	HMCES_HUMAN	HMCES	Abasic site processing protein HMCES	1	SGSIGAADSPENWEK	SGSIGAADSPENWEK	2	SGSIGAADSPENWEK2			548.197	659.41	860.329		553.668	840.223	753.786	958.739	810.144	608.161	5467.83	6716.77	5527.17	7101.94	5484.43	6215.36
Q8TF01	Q8TF01	PNISR_HUMAN	PNISR	Arginine/serine-rich protein PNISR	1	SGSISVK	SGSISVK	2	SGSISVK2													1547.58						19628.8	16412.2	33185.2	47262.6	33497.4	45410.3
P35573	P35573	GDE_HUMAN	AGL	Glycogen debranching enzyme	1	SGSLAVDNADPILK	SGSLAVDNADPILK	2	SGSLAVDNADPILK2	11101.9	11519	12680.4	10370.3	13393.4	11223.9	10727.4	11301.4	9370.88	11053.3	11438.1	11109.8			1439.01	1117.19	1267.79	1439.64
Q9UMZ2	Q9UMZ2	SYNRG_HUMAN	SYNRG	Synergin gamma	1	SGSLDDSFSDFQELPASSK	SGSLDDSFSDFQELPASSK	2	SGSLDDSFSDFQELPASSK2				429.874									14966.6	18486.2	17320.8	20646.2	15956.3	18956.8
P53004	P53004	BIEA_HUMAN	BLVRA	Biliverdin reductase A	1	SGSLENVPNVGVNK	SGSLENVPNVGVNK	2	SGSLENVPNVGVNK2	3650.2	3815.06	2814.66	4113.27	3239.13	3873.78	3267.63	3076.2	3412.76	3825.13	3596.55	3341.94			1095.99			1921.55	9563.21	9092.44	14870.2	12818.8	9035.96	11342.6
Q9H1A4	Q9H1A4	APC1_HUMAN	ANAPC1	Anaphase-promoting complex subunit 1	1	SGSLFGSSR	SGSLFGSSR	2	SGSLFGSSR2	8145.25	9100.87	5612.28	6994.48	9166.46	6568.55	6418.5	7893.91		8364.13	4270.33	4427.64		7822.32	11725.6			9101.75
P15924	P15924	DESP_HUMAN	DSP	Desmoplakin	1	SGSLSLTQFADMISLK	SGSLSLTQFADMISLK	2	SGSLSLTQFADMISLK2	715.284		1010.15	1203.67		1001.24			958.514	979.629	1889.78	1561.84	956.07	1642.5	1675.07	1593.3	1450.05	1378.07
Q07666	Q07666	KHDR1_HUMAN	KHDRBS1	KH domain-containing, RNA-binding, signal transduction-associated protein 1	1	SGSMDPSGAHPSVR	SGSMDPSGAHPSVR	3	SGSMDPSGAHPSVR3	6579.01	4769.5	5188.45	6170.57	4808.49	6452.42	6419.8	5201.15	5474.68	6318.29	5820.05	6253.5	4761.54	5849.76	4902.03	5670.68	4710.54	6099.53
Q9BQ67	Q9BQ67	GRWD1_HUMAN	GRWD1	Glutamate-rich WD repeat-containing protein 1	1	SGSPVATFK	SGSPVATFK	2	SGSPVATFK2	10681	11826.9	9841.45	9762.53	11163.9	9132.29	11009.3	10193.8	10243.3	9491.21	6914.78	7661.78	1377.25	1392.08	1373.55	867.737	1702.02
P49792	P49792	RBP2_HUMAN	RANBP2	E3 SUMO-protein ligase RanBP2	1	SGSSFVHQASFK	SGSSFVHQASFK	2	SGSSFVHQASFK2	6486.32	5663.57	8852.46	7059.61	6451.48	7632.28	4749.49	5525.97	6310.36	5906.28	11315.5	10708.2	26877.8	26906.6	20937.2	27919.4	25677.5	21742.9
P49792	P49792	RBP2_HUMAN	RANBP2	E3 SUMO-protein ligase RanBP2	1	SGSSFVHQASFK	SGSSFVHQASFK	3	SGSSFVHQASFK3	5442.94	6951.51	5890.79	6799.47	5472.69	5487.68	5642.67	5193.9	5538.61	5222.87	4714.01	6126.72	13298.1	13802.9	14147.3	14679.7	13769	14119.1		6503.4				8110.44
Q9BRQ6	Q9BRQ6	MIC25_HUMAN	CHCHD6	MICOS complex subunit MIC25	1	SGSSGGQQPSGMK	SGSSGGQQPSGMK	2	SGSSGGQQPSGMK2	931.315	999.106	879.117	1208.77		1083.74	1157.05		822.598	984.79	1044.76	956.318
Q92618	Q92618	ZN516_HUMAN	ZNF516	Zinc finger protein 516	1	SGSSPLGVVTK	SGSSPLGVVTK	2	SGSSPLGVVTK2	1774.97	1232.97	1092.4	1095.38	1541.23	1199.92	2329.98	1656.73	1900.11	1446.62	1402.75	880.697	9036.79	10559	11379.6	9520.74	10864.1	11367
Q9UQ35	Q9UQ35	SRRM2_HUMAN	SRRM2	Serine/arginine repetitive matrix protein 2	1	SGSSQELDVKPSASPQER	SGSSQELDVKPSASPQER	3	SGSSQELDVKPSASPQER3	2360.44	2321.76	2358.96	2432.15	2721.69	2834.41	3027.07	2489.43	3054.72	2338.23	2963.48	2554.3	2031.98	1762.15	2626.1	2300.42	1983.62	1903.42
P17812	P17812	PYRG1_HUMAN	CTPS1	CTP synthase 1	1	SGSSSPDSEITELK	SGSSSPDSEITELK	2	SGSSSPDSEITELK2	6264.95	5842.59	8840.1	6824.52	7163.63	8416.6	7963.08	6868.98	7215.74	7297.87	8792.46	7370.12	4705.77	4751.63	5296.73	6054.52	5186.37	5120.28	34280	37920.2	36132.3	38912.1	30090.5	35455
Q96JB2	Q96JB2	COG3_HUMAN	COG3	Conserved oligomeric Golgi complex subunit 3	1	SGSTESLNPR	SGSTESLNPR	2	SGSTESLNPR2			3234.92	2476.89	3170.83	3027.39		2331.37		3416.05	2571.96	3068.39			2655.1			3104.09
Q9BWU0	Q9BWU0	NADAP_HUMAN	SLC4A1AP	Kanadaptin	1	SGSTLDGVSR	SGSTLDGVSR	2	SGSTLDGVSR2	5801.89	7921.97	6613.25	5358.72	5652.81	4366.73	5739.64	6158.24	5549.67	5449.14	5335.78	5342.12	21061	18652.9	19744.1	18281.2	20437	20745.3	9367.41		11367.6	8811.87
Q9C0B7	Q9C0B7	TNG6_HUMAN	TANGO6	Transport and Golgi organization protein 6 homolog	1	SGSVTTEQLQEVLLSAYDPQIPTR	SGSVTTEQLQEVLLSAYDPQIPTR	3	SGSVTTEQLQEVLLSAYDPQIPTR3			332.45	483.509		497.56			710.145	390.317	766.416	520.685	375.927	967.344	883.867	1099.63	528.609	530.777
P18031	P18031	PTN1_HUMAN	PTPN1	Tyrosine-protein phosphatase non-receptor type 1	1	SGSWAAIYQDIR	SGSWAAIYQDIR	2	SGSWAAIYQDIR2	15078.1	16764	14770.8	14689.2	13045.3	15188.6	14740.6	14327.1	14278.5	14686.7	14027.8	13415.8	5592.55	5216.37	6615.31	6608.85	7008.62	5862.99	14690.1	8399.83	6025.89	11469.1	13511.8	8078.23
O14974	O14974	MYPT1_HUMAN	PPP1R12A	Protein phosphatase 1 regulatory subunit 12A	1	SGSYSYLEER	SGSYSYLEER	2	SGSYSYLEER2	4481.34	4799.02	5567.15	4047.2	4666.07	4108.17	5054.97	3466.6	5283.06	4968.65	5724.66	5117.5	8985.45	8502.89	7096.52	7927.36	6337.79	7310.49
O95352	O95352	ATG7_HUMAN	ATG7	Ubiquitin-like modifier-activating enzyme ATG7	1	SGTALENPVLLNK	SGTALENPVLLNK	2	SGTALENPVLLNK2	2703.68	1944.94	2731.47	1804.83	3177.33	2005.35	2029.62	2796.41	2333.46	2838.72	2354.68	2099.95	626.273	520.544		561.061	549.822		4930.2	4335.11	4166.46	4525.92	5737.43	4767.85
Q12830	Q12830	BPTF_HUMAN	BPTF	Nucleosome-remodeling factor subunit BPTF	1	SGTALPSYR	SGTALPSYR	2	SGTALPSYR2	13970.2	13326.3	10716.7	16230.7	15252.2	11677.2	15272.6	19980.1	15819.2	13852.2	9516.58	11446.5	47812.8	44892.4	59613.7	39749.2	55080.2	58294.4	7090.27	8393.3		9343.83
O43164	O43164;Q8NG27	PJA2_HUMAN	PJA2	E3 ubiquitin-protein ligase Praja-2	0	SGTCPVCR	SGTC(UniMod:4)PVC(UniMod:4)R	2	SGTC(UniMod:4)PVC(UniMod:4)R2	4021.07	4899.81	4276.53	3938.09	5074.89			4914.73	4760.75		4591.99		6081.04	6649.57		5177.31		6208.12
A3KMH1	A3KMH1	VWA8_HUMAN	VWA8	von Willebrand factor A domain-containing protein 8	1	SGTDTSFYR	SGTDTSFYR	2	SGTDTSFYR2	2498.93	3986.3	4297.33	3977.32	4226.05	2878.57	3116.26	3118.03	3674.4	2950.14	3338.72	2798.24
P42574	P42574	CASP3_HUMAN	CASP3	Caspase-3	1	SGTDVDAANLR	SGTDVDAANLR	2	SGTDVDAANLR2	3767.23	4376.28	5104.81	4607.12	4696.9	4038.7	4281.12	4664.16	4632.71	5076.74	3615.89	3697.47	3348.04	4180.63	4152.6	3778.65	4316.05	4437.96	10077.4	11120.7	15236	14250.8	9473.86	13296.2
P50748	P50748	KNTC1_HUMAN	KNTC1	Kinetochore-associated protein 1	1	SGTEAVLIAHK	SGTEAVLIAHK	2	SGTEAVLIAHK2	4633.04	4417.02	6357.06	5353.7	5010.75	5890.2	6465.72	4418.87	5513.89	4966.09	7221.31	7228.84	2150.27	2734.17	2302.54	2722.04	2450.01	2603.24						761.732
P18031	P18031	PTN1_HUMAN	PTPN1	Tyrosine-protein phosphatase non-receptor type 1	1	SGTFCLADTCLLLMDK	SGTFC(UniMod:4)LADTC(UniMod:4)LLLMDK	2	SGTFC(UniMod:4)LADTC(UniMod:4)LLLMDK2			535.216	722.018		653.239	505.162		704.099	330.084	833.957	524.852
Q9NVE7	Q9NVE7	PANK4_HUMAN	PANK4	4'-phosphopantetheine phosphatase	1	SGTFDLLEMDR	SGTFDLLEMDR	2	SGTFDLLEMDR2	2163.82	1886.08	2232.47			2954.71	2857.06		2359.03	2307.08	1993.5	2418.85		1703.85		1896.71	2051.58
Q86TU7	Q86TU7	SETD3_HUMAN	SETD3	Actin-histidine N-methyltransferase	1	SGTGATATVSPK	SGTGATATVSPK	2	SGTGATATVSPK2	2493.95	2636.3	2937.55	2275.2	2650.64	2721.2	2083.68	1849.69	2527.44	2474.55	2697.8	2457.15			300.472		300.222
Q9H165	Q9H165	BC11A_HUMAN	BCL11A	B-cell lymphoma/leukemia 11A	1	SGTGSGGSTPHISGPGPGR	SGTGSGGSTPHISGPGPGR	3	SGTGSGGSTPHISGPGPGR3										262.936			1291.22	1593.84	1042.47	1638.46	1210.43	1416.03
P35573	P35573	GDE_HUMAN	AGL	Glycogen debranching enzyme	1	SGTIAEVGK	SGTIAEVGK	2	SGTIAEVGK2	13044.6	17381.4	8548.12	10110.9	13030.8	8470.68	11130.1	13840.6	8397.76	11089.7	5838.25	6686.32
Q6SZW1	Q6SZW1	SARM1_HUMAN	SARM1	NAD(+) hydrolase SARM1	1	SGTLALVEPLVASLDPGR	SGTLALVEPLVASLDPGR	2	SGTLALVEPLVASLDPGR2	1188.1	543.731	923.217	1445.6		1257.77	1757.69		792.164	1260.13	1020.38	861.127						434.131
Q16595	Q16595	FRDA_HUMAN	FXN	Frataxin, mitochondrial	1	SGTLGHPGSLDETTYER	SGTLGHPGSLDETTYER	3	SGTLGHPGSLDETTYER3	584.794		596.943		622.887				654.018		769.337	472.06
Q7L804	Q7L804	RFIP2_HUMAN	RAB11FIP2	Rab11 family-interacting protein 2	1	SGTNDTYTIIQLGK	SGTNDTYTIIQLGK	2	SGTNDTYTIIQLGK2				933.66										364.576	522.812	494.97		805.584
Q7Z2W4	Q7Z2W4	ZCCHV_HUMAN	ZC3HAV1	Zinc finger CCCH-type antiviral protein 1	1	SGTQDIQPGPLFNNNADGVATDITSTR	SGTQDIQPGPLFNNNADGVATDITSTR	3	SGTQDIQPGPLFNNNADGVATDITSTR3	4858.78	3618.38	7073.59	7293.08	2786.43	7950.08	7506.79	1447.26	7979.62	7475.07	8793.9	9979.28	15577.9	15167.4	12574.4	13265.1	12350.7	13078
P14625	P14625	ENPL_HUMAN	HSP90B1	Endoplasmin	1	SGTSEFLNK	SGTSEFLNK	2	SGTSEFLNK2	20429.7	20036.6	17199.6	19825.1	18187.2	17207.1	16051.4	17710.4	17234.2	17215.5	13282.8	13574.4	4407.67		5552.7							6001
Q9NU22	Q9NU22	MDN1_HUMAN	MDN1	Midasin	1	SGTTAPLGFDEMEVEIQTVK	SGTTAPLGFDEMEVEIQTVK	2	SGTTAPLGFDEMEVEIQTVK2	604.646		1052.69			1149.86	866.057			895.347	2217.76	2548.36	898.803	579.265		865.093
O60610	O60610	DIAP1_HUMAN	DIAPH1	Protein diaphanous homolog 1	1	SGTTIALK	SGTTIALK	2	SGTTIALK2	2281.61	3070.12	1496.36	2389.07	2078.47	1589.76	2006.26	2006.26	1288.04	1689.66	807.797	1349.88		639.823	944.214	641.182	682.303	1117.99				3325.6
Q8NCM8	Q8NCM8	DYHC2_HUMAN	DYNC2H1	Cytoplasmic dynein 2 heavy chain 1	1	SGTTQNANESHIVVQALR	SGTTQNANESHIVVQALR	3	SGTTQNANESHIVVQALR3	2238.08	2587.31	2787.93	2082.04	1731.34	2248.77	1701.71	2155.93	2383.05	2013.72	3548	3074.45	1037.73	1116.74	603.422	1315.06	1122.68	1616.18
Q7Z417	Q7Z417	NUFP2_HUMAN	NUFIP2	FMR1-interacting protein NUFIP2	1	SGTTSESGALSLEPSHIGDLQK	SGTTSESGALSLEPSHIGDLQK	3	SGTTSESGALSLEPSHIGDLQK3	982.679	720.082	1524.47	1610.07	983.69	1507.07	1354.6	849.463	1397.62	1412.69	2162.39	1715.2	9433.31	10465.1	8174.03	10701.9	8410.98	8928.23
Q9ULE6	Q9ULE6	PALD_HUMAN	PALD1	Paladin	1	SGTTSQPEAAPTQAK	SGTTSQPEAAPTQAK	2	SGTTSQPEAAPTQAK2	1414.02	954.54	1060.08	1088.16	962.824	1110.9	888.041	953.557	951.072	1082.93	1271.16	1302.31		587.247	389.703	764.919	317.246
P30626	P30626	SORCN_HUMAN	SRI	Sorcin	1	SGTVDPQELQK	SGTVDPQELQK	2	SGTVDPQELQK2	18679	19593.4	21575.2	16959.1	20764.6	17804.2	20655.9	18264.3	20748	20358.1	23985.1	22160.3			990.532				3560.18	4761.78		3298.54	3404.3	3740.29
Q9Y2L1	Q9Y2L1	RRP44_HUMAN	DIS3	Exosome complex exonuclease RRP44	1	SGTYLQGTFR	SGTYLQGTFR	2	SGTYLQGTFR2	62850.9	74228	66475.7	57964.6	72827.9	59351.8	66847	77746.6	63017.7	68973.4	55752.8	54407.7	33891.6	34056.4	35422.6	35288.9	37261.5	34318.3	55541.4	60610	60487.8	61017.5	57623.1	62297.1
Q9H0E9	Q9H0E9	BRD8_HUMAN	BRD8	Bromodomain-containing protein 8	1	SGVAEAPVGSK	SGVAEAPVGSK	2	SGVAEAPVGSK2	4571.39	4658.84	4953.26	5413.86	4993.05	4654.94	5176.9	5859.68	4461.45	4557.25	4817.78	5187.83	9288.08	8625.05	8922.14	8632.43	9688.38	8710.97
Q9BUQ8	Q9BUQ8	DDX23_HUMAN	DDX23	Probable ATP-dependent RNA helicase DDX23	1	SGVAITFLTK	SGVAITFLTK	2	SGVAITFLTK2	5913.83	5801.15	6217.22	7143.58	3980.48	7532.74	5395.85	3791.3	6107.66	5388.11	5456.04	5015.47	1311.11	1030.86	1466.84	1353.15	1420.4
Q9Y394	Q9Y394	DHRS7_HUMAN	DHRS7	Dehydrogenase/reductase SDR family member 7	1	SGVDADSSYFK	SGVDADSSYFK	2	SGVDADSSYFK2	4461.17	3698.67	4385.49	3151.37	3455.45	3752.18	2890.28	2892.6	4711.08	4815.3	3821.49	3344.79
P35916	P35916	VGFR3_HUMAN	FLT4	Vascular endothelial growth factor receptor 3	1	SGVDLADSNQK	SGVDLADSNQK	2	SGVDLADSNQK2	3394.29	2732.37		3482.22	3302.26		3494.61	3563.96	2450.46	2722.1	2535.51	3448.83
O95630	O95630	STABP_HUMAN	STAMBP	STAM-binding protein	1	SGVEIIR	SGVEIIR	2	SGVEIIR2	10788.7	13942.6		9519.85	11168.1	8685.81	10109.7		9123.42	9252.72	5174.62	8660.97		24619.7
Q96FJ0	Q96FJ0	STALP_HUMAN	STAMBPL1	AMSH-like protease	1	SGVEMER	SGVEMER	2	SGVEMER2						3392.42							5374.31	6088.57	6056.08	5716.01	6007.74	6141.7
Q2TBE0	Q2TBE0	C19L2_HUMAN	CWF19L2	CWF19-like protein 2	1	SGVENEDQQEVILVR	SGVENEDQQEVILVR	2	SGVENEDQQEVILVR2	520.961			653.658		597.141	731.544			696.618	1146.65	914.524	3563.01	4317.55	3027.75	4409.06	3093.5	2281.2
O00712	O00712	NFIB_HUMAN	NFIB	Nuclear factor 1 B-type	1	SGVFNVSELVR	SGVFNVSELVR	2	SGVFNVSELVR2	1480.54	1463.16	1267.45			1571			1872.57	1987.13	1865.41	1652.08	21757.1	21153.1	20636.4	19175.1	22991	21769.2
P11940	P11940;Q4VXU2;Q96DU9	PABP1_HUMAN	PABPC1	Polyadenylate-binding protein 1	0	SGVGNIFIK	SGVGNIFIK	2	SGVGNIFIK2	41319.4	45881.5	40136	39063	44450.8	38160.1	37612.5	44394.6	35969.8	40392.1	33499.9	35437	23755.7	21137.8	21221.8	18554.3	21827.9	22629.4
Q13310	Q13310;Q5JQF8	PABP4_HUMAN	PABPC4	Polyadenylate-binding protein 4	0	SGVGNVFIK	SGVGNVFIK	2	SGVGNVFIK2	20266	25896.2	19823.3	20611.1	22654	20009	20439.8	24073.1	18081.3	20759.5	18010.3	16702.3	8578.48	9092.67	9447.85	8507.12	10017.2	9873.83	8313.53				6405.37	6269.38
P02786	P02786	TFR1_HUMAN	TFRC	Transferrin receptor protein 1	1	SGVGTALLLK	SGVGTALLLK	2	SGVGTALLLK2	9657.16	12671.2	8352.26	8430.22	11222.5	8861.98	9349.4	11331.8	7441.17	10352.1	7113.19	7284.84	1774.12	1339.55	1946.01	2059.46	1757.65	2356.87		3037.76		4001.99	4428.31	3154.35
Q14145	Q14145	KEAP1_HUMAN	KEAP1	Kelch-like ECH-associated protein 1	1	SGVGVAVTMEPCR	SGVGVAVTMEPC(UniMod:4)R	2	SGVGVAVTMEPC(UniMod:4)R2	4098.67		5213.03	4661.01		3840.84	4782.21				6244.56	6649.06	2612.68	2169.1	1863.99	3116.4	3017.96
Q86UP2	Q86UP2	KTN1_HUMAN	KTN1	Kinectin	1	SGVIQDALK	SGVIQDALK	2	SGVIQDALK2	33799.4	37108.6	42508	41033.2	40851.4	33191.8	39261.5	40992.9	32498.7	34319	36839.2	36630		3040.08	3964.49	2182.36	2556.86	3021.66	6687.58			7383.52
Q14683	Q14683	SMC1A_HUMAN	SMC1A	Structural maintenance of chromosomes protein 1A	1	SGVISGGASDLK	SGVISGGASDLK	2	SGVISGGASDLK2	60150.4	62201	69618.5	61345.5	63049.7	62605.2	67696.6	70861.6	66007.2	69813.1	65967.6	67773.4	10173.1	9828.52	10687	11036	11299.3	10458.4	10002.4	8515.6	10802.1	8515.86	8356.91	9316.59
Q9UHV7	Q9UHV7	MED13_HUMAN	MED13	Mediator of RNA polymerase II transcription subunit 13	1	SGVISNWVR	SGVISNWVR	2	SGVISNWVR2	3104.71	3031.23		2893.22		2294.24	2901.67	3952.99	2196.74			2367.26	5447.14	5254.98	6429.74	4717.53	6100.09	5272.51
P19447	P19447	ERCC3_HUMAN	ERCC3	General transcription and DNA repair factor IIH helicase subunit XPB	1	SGVIVLPCGAGK	SGVIVLPC(UniMod:4)GAGK	2	SGVIVLPC(UniMod:4)GAGK2	4438.92	3800.63		4197.98	4995.07	3758.2		5227.69	4336.11		2530.56	2661.54	4956.28	5682.11	5267.23	5678	6253.85	5863.54
O95747	O95747	OXSR1_HUMAN	OXSR1	Serine/threonine-protein kinase OSR1	1	SGVLDESTIATILR	SGVLDESTIATILR	2	SGVLDESTIATILR2	5865.35	5769.64	4477.39	4941.41	5263.1	4047.69	5041.28	4945.89	4432.89	4283.86	3561.21	3451.56	2060.81	1612.25	2122.82	2300.8	2217.43	2200.41
Q99417	Q99417	MYCBP_HUMAN	MYCBP	c-Myc-binding protein	1	SGVLDTLTK	SGVLDTLTK	2	SGVLDTLTK2	14829.7	17636.5	15431.3	15271.6	18168.5	14672.9	16853.9	18427.4	13169	15244.7	13925.1	13649.8
Q8IXI2	Q8IXI2	MIRO1_HUMAN	RHOT1	Mitochondrial Rho GTPase 1	1	SGVLQALLGR	SGVLQALLGR	2	SGVLQALLGR2	12392	14532.3	13457.3	12568.2	19136.6	11398.8	11477	14099.2	10625.2	12374.4	10943.8	11146.2	1170.85	1043.72	1539.64	1313.62	1221.24	1290.67
P35659	P35659	DEK_HUMAN	DEK	Protein DEK	1	SGVNSELVK	SGVNSELVK	2	SGVNSELVK2	16752.4	17429.7	16941.3	15331.4	19738	17463.6	19113	21243.9	16702.2	15460.3	14388.6	15706.2	6076.26	4672.95	5870.8	5297.52	5111.24	4681.42	73443.4	80353.3	89201.1	72137.3	65704.5	75664.9
Q53EL6	Q53EL6	PDCD4_HUMAN	PDCD4	Programmed cell death protein 4	1	SGVPVLAVSLALEGK	SGVPVLAVSLALEGK	2	SGVPVLAVSLALEGK2			1360.4										2940.35	1479.79	4599.29	1247.4	2647.21	3829.01
Q8IZH2	Q8IZH2	XRN1_HUMAN	XRN1	5'-3' exoribonuclease 1	1	SGVQVFQQSSR	SGVQVFQQSSR	2	SGVQVFQQSSR2	5500.33	6496.71	5291.44	5617.08	3987.69	4552.5	4127.16	3540.87	4515.31	4651.78	4954.53	4826.91	10035.6	11195.4	10704.5	10140.5	11829.2	11968.9
Q9UKV3	Q9UKV3	ACINU_HUMAN	ACIN1	Apoptotic chromatin condensation inducer in the nucleus	1	SGVSITIDDPVR	SGVSITIDDPVR	2	SGVSITIDDPVR2	4249.5		5704.18	5795.31	2658.73	8541.15	4922.61	3166.85	7504.87	6077.77	6888	6435.58	6433.94	9242.55	8738.75	9593.29	7179.36	7587.93
P10412;P16402;P16403	P10412;P16402;P16403	H12_HUMAN;H13_HUMAN;H14_HUMAN	H1-2;H1-3;H1-4	Histone H1.4	0	SGVSLAALK	SGVSLAALK	2	SGVSLAALK2	8051.53	7323.29	6305.56	7338.58	7099.53	5416.28	9499.88	11281.2	5944.8	6011.36	5176.31	6432.53	12481.2	12310.6	17722.7	14596.2	17929.8	19266	67137	54987.9	72278	76862.8	69470.7	74411.1
O60281	O60281	ZN292_HUMAN	ZNF292	Zinc finger protein 292	1	SGVTNFNTSVSQEGSEIIK	SGVTNFNTSVSQEGSEIIK	2	SGVTNFNTSVSQEGSEIIK2														303.938	557.803		445.715
P16591	P16591	FER_HUMAN	FER	Tyrosine-protein kinase Fer	1	SGVVLLNPIPK	SGVVLLNPIPK	2	SGVVLLNPIPK2	2584.8	2158.99	2426.48	2323.76	2425.72	1982.74	3998.13	4435.19	2049.18	2342.28	1898.63	2046.9	15099	14524.1	15405.9	13918.3	15119.6	14821	23477	26518.9	21286.4	23793.1	21811.4	25764.8
Q32NB8	Q32NB8	PGPS1_HUMAN	PGS1	CDP-diacylglycerol--glycerol-3-phosphate 3-phosphatidyltransferase, mitochondrial	1	SGVVSSATFEQPSR	SGVVSSATFEQPSR	2	SGVVSSATFEQPSR2	1810.01	1688.26	2072.8	1608.54	2492.65	2763.41	2339.61	1607.89	2624.92	1926.29	2665.56	2133.69						1269.27					2979.62
Q68DQ2	Q68DQ2	CRBG3_HUMAN	CRYBG3	Very large A-kinase anchor protein	1	SGVWLAYPDINFK	SGVWLAYPDINFK	2	SGVWLAYPDINFK2	2230.04		2018.76	2317.25		1494		1335.66	1709.11	1632.16	1480.23	1457.72	6538.54	7278.57	6903.67	6290.48	7178.74	6205.93
Q93074	Q93074	MED12_HUMAN	MED12	Mediator of RNA polymerase II transcription subunit 12	1	SGVWLVAPLIAK	SGVWLVAPLIAK	2	SGVWLVAPLIAK2	3243	3899.41	2454.89	2264.66	5181.58	1833.22	4053.89	3650.52	3232.24	3266.73	2612.02	2805.3	16073.6	15360.3	15746.4	13830.3	18866.9	20680.6
Q68DQ2	Q68DQ2	CRBG3_HUMAN	CRYBG3	Very large A-kinase anchor protein	1	SGVWVAYQQK	SGVWVAYQQK	2	SGVWVAYQQK2													6825.48	7908.01	7351.2	7897.17	6259.24	7187.5
Q8IYB8	Q8IYB8	SUV3_HUMAN	SUPV3L1	ATP-dependent RNA helicase SUPV3L1, mitochondrial	1	SGVYCGPLK	SGVYC(UniMod:4)GPLK	2	SGVYC(UniMod:4)GPLK2	10929.8	13541.7	10184.8	11966.2	12718.5	11388	9814.05	10736.9	11093.5	11408.3	10508.7	9416.7
Q6ZU65	Q6ZU65	UBN2_HUMAN	UBN2	Ubinuclein-2	1	SGVYSHLEAFVPCNK	SGVYSHLEAFVPC(UniMod:4)NK	3	SGVYSHLEAFVPC(UniMod:4)NK3						466.227					764.322		1840.95	2394.91	2581.72	3441.98	2112.62	2529.02
P41240	P41240	CSK_HUMAN	CSK	Tyrosine-protein kinase CSK	1	SGWALNMK	SGWALNMK	2	SGWALNMK2																			5350.4	8348.95	8730.02	9780.73
O94913	O94913	PCF11_HUMAN	PCF11	Pre-mRNA cleavage complex 2 protein Pcf11	1	SGWEENK	SGWEENK	2	SGWEENK2													2892.5	2988.99		2463.12		3398.07
Q9UPQ9	Q9UPQ9	TNR6B_HUMAN	TNRC6B	Trinucleotide repeat-containing gene 6B protein	1	SGWGELSASTEWK	SGWGELSASTEWK	2	SGWGELSASTEWK2	1279.6						1920.38		1284.96			1418.84	12177.6	13405.2	13732.3	13451.9	11112.2	13366.7
Q8IU60	Q8IU60	DCP2_HUMAN	DCP2	m7GpppN-mRNA hydrolase	1	SGWGFPK	SGWGFPK	2	SGWGFPK2	2638.33	2760.84	2061.09	2153.36	3056.45	2969.25	1914.12	2221.5	2993.26	2727.61	1763.43	1713.35	1925.68	2229.25	1815.85	1503.61	1969.89	2091.13
Q6PJG6	Q6PJG6	BRAT1_HUMAN	BRAT1	BRCA1-associated ATM activator 1	1	SGWIQGLR	SGWIQGLR	2	SGWIQGLR2	16651.3	17719.7	17855.1	16020.2	19202.6	15456.6	16090.9	20700.8	16703.7	18011.4	15370.4	15395.8	8716.36	7345.48	8930.46	8193.17	7846.61	9584.53	11534.8	13862.8	10797.3		11680.2	13462.1
Q9P2R3	Q9P2R3	ANFY1_HUMAN	ANKFY1	Rabankyrin-5	1	SGWSLLHK	SGWSLLHK	2	SGWSLLHK2	3858.19	4116.68	3977.02	4825.68	3219.96	3712.1	3591.76	3239.21	3306.47	3409.06	4322.07	4003.42
Q9NZI8	Q9NZI8	IF2B1_HUMAN	IGF2BP1	Insulin-like growth factor 2 mRNA-binding protein 1	1	SGYAFVDCPDEHWAMK	SGYAFVDC(UniMod:4)PDEHWAMK	3	SGYAFVDC(UniMod:4)PDEHWAMK3	3050.25	1869.16	2680.75	2626.09	1127.3	3423.79	2754.22	1942.22	3357.24	2573.55	4570.64	4135.42
Q9Y6M1	Q9Y6M1	IF2B2_HUMAN	IGF2BP2	Insulin-like growth factor 2 mRNA-binding protein 2	1	SGYAFVDYPDQNWAIR	SGYAFVDYPDQNWAIR	2	SGYAFVDYPDQNWAIR2	790.142	911.225		584.187		1049.51			711.423		1016.23	857.903
Q7Z3B4	Q7Z3B4	NUP54_HUMAN	NUP54	Nucleoporin p54	1	SGYAIQADEEQLR	SGYAIQADEEQLR	2	SGYAIQADEEQLR2	3179.75	2845.2	3794.11	3712.96	3066.15	3741.4	2954.02	1960.5	3273.82	3807.62	4320.49	4233.49	2918.46	3516.43	1787.64	2789.99	2344.26	2282.3		1613.54		1695.17
O95149	O95149	SPN1_HUMAN	SNUPN	Snurportin-1	1	SGYCVNR	SGYC(UniMod:4)VNR	2	SGYC(UniMod:4)VNR2	4044.51	3046.42	3633.4	3806.06	3226.76	3807.31	3626.54	4783.71	3324.04	4640.91	2737.19	3217.19		1544.97	1808.57	1629.56					6838.57	6234.66
P12532	P12532	KCRU_HUMAN	CKMT1B	Creatine kinase U-type, mitochondrial	1	SGYFDER	SGYFDER	2	SGYFDER2	24257.1	26026.4	25187.5	22643.4	29532	25236.8	27848.3	28048.4	23915.3	25579	18346.9	19751.7
Q9P281	Q9P281	BAHC1_HUMAN	BAHCC1	BAH and coiled-coil domain-containing protein 1	1	SGYFELPTSSQDCAR	SGYFELPTSSQDC(UniMod:4)AR	2	SGYFELPTSSQDC(UniMod:4)AR2			386.316						642.662			343.205	1533.17	1804.1	2189.43	1779.65	1510.14	2024.92
Q5BKZ1	Q5BKZ1	ZN326_HUMAN	ZNF326	DBIRD complex subunit ZNF326	1	SGYGFNEPEQSR	SGYGFNEPEQSR	2	SGYGFNEPEQSR2	4454.98	2758.99	5851.28	3916.72	4162.65	4761.14	4756.61	4633.14	4994.1	5610.65	6270.62	5130.41	4435.38	3529.59	2790.82	4048.63	2440.83	3113.64
O95429	O95429	BAG4_HUMAN	BAG4	BAG family molecular chaperone regulator 4	1	SGYGPSDGPSYGR	SGYGPSDGPSYGR	2	SGYGPSDGPSYGR2		1365.7	2203.7	1065.37		1448.28	1688.86	1398.63	1331.84	1523.2	1513.1	1278.43	1553.67		860.321			953.734
Q15262	Q15262	PTPRK_HUMAN	PTPRK	Receptor-type tyrosine-protein phosphatase kappa	1	SGYIAIDDIQVLSYPCDK	SGYIAIDDIQVLSYPC(UniMod:4)DK	2	SGYIAIDDIQVLSYPC(UniMod:4)DK2	371.807		578.953	714.894		1359.03			804.435	491.543	1463.94	1222.31
Q96CX2	Q96CX2	KCD12_HUMAN	KCTD12	BTB/POZ domain-containing protein KCTD12	1	SGYITIGYR	SGYITIGYR	2	SGYITIGYR2	2951.62	4030.06	3719.36	4220.21	3584.01	4572.49	3845.01	4281.06	3737.84	3175.95	2353.93	3000.79						2913.25
P26038	P26038	MOES_HUMAN	MSN	Moesin	1	SGYLAGDK	SGYLAGDK	2	SGYLAGDK2	7251.03		6808.78	6076.21	6813.31	6388.02	7750.37	7945.85	7553.14	5728.47	4531.71	3938.09		3310.35
P14625	P14625	ENPL_HUMAN	HSP90B1	Endoplasmin	1	SGYLLPDTK	SGYLLPDTK	2	SGYLLPDTK2	26432.8	30652.1	25023.9	23584.1	27291.6	23924	26680	28902.1	25396.5	26746.2	16837.5	18538.4	2657.95			2645.22
P15311	P15311	EZRI_HUMAN	EZR	Ezrin	1	SGYLSSER	SGYLSSER	2	SGYLSSER2	39721.1	45539	39477.7	35326.2	37697.2	38593.5	34499.8	39539	33429.7	35060.5	28411.9	33305.9	13438.7	12415.6	12566.5	11444.9	13406	13943.1
Q9C0C9	Q9C0C9	UBE2O_HUMAN	UBE2O	(E3-independent) E2 ubiquitin-conjugating enzyme	1	SGYPDIGFPLFPLSK	SGYPDIGFPLFPLSK	2	SGYPDIGFPLFPLSK2	4224.44	3728.21	4443.33	4216.93		3129.14	4614.96		3696.6	2877.58	3748.25	3743.4	6436.97	6871.79	5847.08	6622.76	6880.25	6666.2
Q9BXS5	Q9BXS5;Q9Y6Q5	AP1M1_HUMAN	AP1M1	AP-1 complex subunit mu-1	0	SGYQALPWVR	SGYQALPWVR	2	SGYQALPWVR2	3181.23	4440.93	3236.18	3731.89	5092.1	4004.04	3881.11	3910.95	3387.84	4326.22	2266.7	2229.47	2567.3	2484.85
Q15436	Q15436	SC23A_HUMAN	SEC23A	Protein transport protein Sec23A	1	SGYQDMPEYENFR	SGYQDMPEYENFR	2	SGYQDMPEYENFR2	3084.73	2214.75	2797.81	2485.24	2186.98	3159.58	2473.64	2280.15	2710.15	1934.68	3644.25	3227.2
P09884	P09884	DPOLA_HUMAN	POLA1	DNA polymerase alpha catalytic subunit	1	SGYSEVNLSK	SGYSEVNLSK	2	SGYSEVNLSK2	8914.98	11770.2	10442.1	7726.18	10777.7	7879.96	10659	11929.9	10235.5	10774.3	6911.4	8668.58	23407.3	22041.8	23220.6	21422.5	23283.8	23038.3	13062	14352	13962.4	11438.7	13015.2	16206.3
Q9UBZ4	Q9UBZ4	APEX2_HUMAN	APEX2	DNA-(apurinic or apyrimidinic site) endonuclease 2	1	SGYSGVATFCK	SGYSGVATFC(UniMod:4)K	2	SGYSGVATFC(UniMod:4)K2			1862.04				1556						2650.66	2141.12	2475.79	2159.61	2509.9	2226.69		4276.33		3061.2		6289.17
Q9UIF9	Q9UIF9	BAZ2A_HUMAN	BAZ2A	Bromodomain adjacent to zinc finger domain protein 2A	1	SGYSLNFSEGDGR	SGYSLNFSEGDGR	2	SGYSLNFSEGDGR2			1355.08				1343.42				1866.6	1308.7	2565.13	2307.01	3399.37	3126.73	3343.48	2614.33
P10636	P10636	TAU_HUMAN	MAPT	Microtubule-associated protein tau	1	SGYSSPGSPGTPGSR	SGYSSPGSPGTPGSR	2	SGYSSPGSPGTPGSR2			1227.41				1623.34				1568.4	1701		7639.27		6565.4		5232.14
Q6ZRS2	Q6ZRS2	SRCAP_HUMAN	SRCAP	Helicase SRCAP	1	SHAEIAEQAK	SHAEIAEQAK	2	SHAEIAEQAK2	1765.1	1526.08	1237.98	1253.45	1144.07	1353.14		1830.79	1626.46	1706.11	1954.88	1508.21	3309.35	2865.55	2646.22	3149.59	3403.81	2355.92
Q14807	Q14807	KIF22_HUMAN	KIF22	Kinesin-like protein KIF22	1	SHAVLLVK	SHAVLLVK	2	SHAVLLVK2						1064.62				716.429			9777.2	9829.49	9293.43	10008.8	8579.58	10590.6
Q9UKV3	Q9UKV3	ACINU_HUMAN	ACIN1	Apoptotic chromatin condensation inducer in the nucleus	1	SHCFVTYSTVEEAVATR	SHC(UniMod:4)FVTYSTVEEAVATR	3	SHC(UniMod:4)FVTYSTVEEAVATR3		754.545		681.266			850.312		1231.25		1002.68	892.557	1230.37	1338.19	1285.22	1672.2	1406.1	1474.54
Q29RF7	Q29RF7;Q9NTI5	PDS5A_HUMAN	PDS5A	Sister chromatid cohesion protein PDS5 homolog A	0	SHDPEEAIR	SHDPEEAIR	2	SHDPEEAIR2	10999.1	10361.2	12824	11174.1	11927	11614.2	10401.1	9649.96	13179.7	13295.5	14882.9	15472.6	8536.2	9613.31	8275.63	11151.8	8686.9	8142.62
Q29RF7	Q29RF7;Q9NTI5	PDS5A_HUMAN	PDS5A	Sister chromatid cohesion protein PDS5 homolog A	0	SHDPEEAIR	SHDPEEAIR	3	SHDPEEAIR3	5041.62	5181.15	2171.17	3623.89	5551.1	3783.56	5336.32	5174.2	4294.99	4513.04	1953.77	3850.34	2827.46	2500.05	4338.83	1838.01	3226.63	3722.99
Q9NU22	Q9NU22	MDN1_HUMAN	MDN1	Midasin	1	SHDTLVR	SHDTLVR	2	SHDTLVR2	15421.3	17945.3	16207.5	14475.8	16806.1	16032.6	14821.5	16716.2	13758.9	13905.6	16631.2	17804.9	6036.7	6673.13	8091.63	8082.33	8313.65	9228.3
Q9P2N5	Q9P2N5	RBM27_HUMAN	RBM27	RNA-binding protein 27	1	SHDVQEVLK	SHDVQEVLK	2	SHDVQEVLK2	1357.35	2121.8	2382.59	1791.86	1941.56	2256.84	1796.64	2544.53	2244.06	2724.45	3831.68	2940.31	29210.2	30517.8	26677.1	34217.3	26702.8	22627.1			3573.77		2631.81
P16949	P16949	STMN1_HUMAN	STMN1	Stathmin	1	SHEAEVLK	SHEAEVLK	2	SHEAEVLK2	11113.2	10084.1	11216.4	12095.4	11842	10885.8	9194.09	8425.08	10041.8	9124.03	13579.4	11208.8	18212	17646.2	16573.8	16793.3	14271.8	15565.1
P42694	P42694	HELZ_HUMAN	HELZ	Probable helicase with zinc finger domain	1	SHEAIINYTSELFYEGK	SHEAIINYTSELFYEGK	3	SHEAIINYTSELFYEGK3										298.932	373.156		484.758	1153.99		923.896		669.35
Q9UL03	Q9UL03	INT6_HUMAN	INTS6	Integrator complex subunit 6	1	SHEEVNTELK	SHEEVNTELK	2	SHEEVNTELK2			1295.52		960.364	1378.47		885.029	1189.3		1372.46	1181.04	1314.69	1034.06	1259.75	1369.9
Q07955	Q07955	SRSF1_HUMAN	SRSF1	Serine/arginine-rich splicing factor 1	1	SHEGETAYIR	SHEGETAYIR	2	SHEGETAYIR2	14614.4	14540	23703.2	16873.7	16374.8	22896.5	14962.1	18410.3	15889.9	15528.2	21588.7	20779.2	10199.1	10446.4	7154.75	10562.6	8509.45	6572.49	82564.3	90485.1	87842.4	61944.2	67477.6	68233.6
Q07955	Q07955	SRSF1_HUMAN	SRSF1	Serine/arginine-rich splicing factor 1	1	SHEGETAYIR	SHEGETAYIR	3	SHEGETAYIR3										931.625									26565	26843.5	31859.4	25852.9	33457.4	23130
Q9H4I2	Q9H4I2	ZHX3_HUMAN	ZHX3	Zinc fingers and homeoboxes protein 3	1	SHEQLSALK	SHEQLSALK	2	SHEQLSALK2													4164.02	5483.19	4156.48	4861.36	5113.83	4857.55
P09651	P09651;Q32P51	ROA1_HUMAN	HNRNPA1	Heterogeneous nuclear ribonucleoprotein A1	0	SHFEQWGTLTDCVVMR	SHFEQWGTLTDC(UniMod:4)VVMR	2	SHFEQWGTLTDC(UniMod:4)VVMR2											210.562		1805.62	2546.4	1260.93	3235.1
P09651	P09651;Q32P51	ROA1_HUMAN	HNRNPA1	Heterogeneous nuclear ribonucleoprotein A1	0	SHFEQWGTLTDCVVMR	SHFEQWGTLTDC(UniMod:4)VVMR	3	SHFEQWGTLTDC(UniMod:4)VVMR3	500.394					622.218			855.362		803.514	778.3	10156.2	12416	10986.4	14715.8	10320.6	9396.54
Q2KHR3	Q2KHR3	QSER1_HUMAN	QSER1	Glutamine and serine-rich protein 1	1	SHFQQSLDVR	SHFQQSLDVR	2	SHFQQSLDVR2	823.777	1056.28	1485.79	1225.89	1264.74	1080.39	1278.98	1197.09	1602.75	1541.53	2316.85	1939.01	8100.87	8447.89	6136.39	10047.2	7631.93	7966.95
Q86XP3	Q86XP3	DDX42_HUMAN	DDX42	ATP-dependent RNA helicase DDX42	1	SHFVAASLSNQK	SHFVAASLSNQK	2	SHFVAASLSNQK2	2238.96	1715.88	2830.68	2310.81	2428.15	2208.83	2783.23	2249.99	2286.65	2495.22	3651.18	2546.84	2786.23	4676.54	2744.06	3882.82	4811.2	3851.59
P55265	P55265	DSRAD_HUMAN	ADAR	Double-stranded RNA-specific adenosine deaminase	1	SHGFAAEFK	SHGFAAEFK	2	SHGFAAEFK2	4737.82	3381.6	4866.7	4539.31	4080.7	6116.35	5067.2	3703.84	5505.47	4636.04	6135.15	4286.93	6075.23	5756.52	6083.47	7158.92	4278.81	5042.44
Q96H79	Q96H79	ZCCHL_HUMAN	ZC3HAV1L	Zinc finger CCCH-type antiviral protein 1-like	1	SHGLFGLNENQLR	SHGLFGLNENQLR	3	SHGLFGLNENQLR3	3338.14	2158.03	3542.56	3699.77	2067.73	4190.84	3613.71	2890.95	3584.23	1919.12	4883.87	4076.01	2999.32	3445.29	3534.63	4667.19	3144.13	1982.31	7693.89	9348.93	10149.8	8587.53	9879.42
Q9UHF7	Q9UHF7	TRPS1_HUMAN	TRPS1	Zinc finger transcription factor Trps1	1	SHGPDVIVVGPLLR	SHGPDVIVVGPLLR	3	SHGPDVIVVGPLLR3			875.481										5006.88	5112.16	5445.33	6519.22	4051.16	5614.25
Q96EA4	Q96EA4	SPDLY_HUMAN	SPDL1	Protein Spindly	1	SHGQEVNELK	SHGQEVNELK	2	SHGQEVNELK2	4860.43	5421.02	4832.14	5368.7	4003.52		4109.97	3732.11	5508.91	5785.17	6562.24	6510.05	13798.2	13268.7	11937.9	14309.7	11206.9	11533.9
Q96EA4	Q96EA4	SPDLY_HUMAN	SPDL1	Protein Spindly	1	SHGQEVNELK	SHGQEVNELK	3	SHGQEVNELK3													4464.81	4647.35	6228.91	4729.69	4371.76	5930.25
Q9BXW9	Q9BXW9	FACD2_HUMAN	FANCD2	Fanconi anemia group D2 protein	1	SHIANEVEENDSIFVK	SHIANEVEENDSIFVK	3	SHIANEVEENDSIFVK3	1144.07		1469.81	1931.89		1360.77	981.021		2015.77	1211.08	2159.18	2139.57	788.033		1099.02	1020.25	942.831
P00390	P00390	GSHR_HUMAN	GSR	Glutathione reductase, mitochondrial	1	SHIEIIR	SHIEIIR	2	SHIEIIR2	19132.8	15062.6	19053.9	17929.4	16656.5	24040.8	20516.4	21060.9	18614.6	20004	24229.2	20983.4	6959.04	6835.2	8278.74	9777.16	7159.9	5973.93	107896	101690	102693	102047	85588.4	76876
O00311	O00311	CDC7_HUMAN	CDC7	Cell division cycle 7-related protein kinase	1	SHIITGNK	SHIITGNK	2	SHIITGNK2													2570.98	2451.71		2386.49
P48643	P48643	TCPE_HUMAN	CCT5	T-complex protein 1 subunit epsilon	1	SHIMAAK	SHIMAAK	2	SHIMAAK2	6412.24	4361.93	4908.16	5829.32	4438	5243.86	4453.11	4244.84	4330.22	4489.73	3291.6	3958.79
Q9Y618	Q9Y618	NCOR2_HUMAN	NCOR2	Nuclear receptor corepressor 2	1	SHIPLAFDPTSIPR	SHIPLAFDPTSIPR	3	SHIPLAFDPTSIPR3					1999.71								3071.51	3448.64	2645.23	2675.84	3515.59	3667.94
Q9NYU2	Q9NYU2	UGGG1_HUMAN	UGGT1	UDP-glucose:glycoprotein glucosyltransferase 1	1	SHIQQLR	SHIQQLR	2	SHIQQLR2	6800.82	7020.56	7640	8193.46	9019.96	8902.09	7073.77	8514.96	8087.26	8358.71	9559.36	8791.11
P42166	P42166	LAP2A_HUMAN	TMPO	Lamina-associated polypeptide 2, isoform alpha	1	SHISDQSPLSSK	SHISDQSPLSSK	2	SHISDQSPLSSK2	1079.38	894.661	1722.3	1038.24	1154.86	1164.14	971.532	1584.27	1635.07	1678.64	2123.64	1383.61	5912.53	6510.02	3863.84	7064.33	5977.07	4335.36					1096.87
P42166	P42166	LAP2A_HUMAN	TMPO	Lamina-associated polypeptide 2, isoform alpha	1	SHISDQSPLSSK	SHISDQSPLSSK	3	SHISDQSPLSSK3	1823.86	2336.38	803.769	2096.04	1888.4	1817.94	2232.47	2330.03	1608.31	1080.12		1349.7	3931.89	4433.55	7498.45	3460.86	5955.5	7674.58					7851.87	5629.93
Q8TCU4	Q8TCU4	ALMS1_HUMAN	ALMS1	Centrosome-associated protein ALMS1	1	SHISNINVEAK	SHISNINVEAK	2	SHISNINVEAK2	865.386		1033.1	829.249						711.889		1197.6	3777.4	3824.81		5064.65	4598.47	3744.95
Q8NE01	Q6P4Q7;Q8NE01	CNNM3_HUMAN	CNNM3	Metal transporter CNNM3	0	SHLAIVQK	SHLAIVQK	2	SHLAIVQK2	2513.53		2359.75	1940.76	1534.43	2413.26	2459.65		1737.99			2438.15
Q9BTD8	Q9BTD8	RBM42_HUMAN	RBM42	RNA-binding protein 42	1	SHLDSPEAR	SHLDSPEAR	2	SHLDSPEAR2	2123.59		3222.54		2631.61			2475.45	2788.01	3520.73	3574.64		6394.9	6460.35	4631.53	5853.31	7232.78	5269.73
Q96CT7	Q96CT7	CC124_HUMAN	CCDC124	Coiled-coil domain-containing protein 124	1	SHLEVPLEENVNR	SHLEVPLEENVNR	3	SHLEVPLEENVNR3	2414.77		2848.73	2671.46	1847.28	2919.74	2818.38	1926.93	2222.67	2015.61	2914.18	2498.45	3737.43	4945.24	4205.41	5005.11	3459.78	3932.62	5708.72			3593.12
Q9Y383	Q9Y383	LC7L2_HUMAN	LUC7L2	Putative RNA-binding protein Luc7-like 2	1	SHLLNCCPHDVLSGTR	SHLLNC(UniMod:4)C(UniMod:4)PHDVLSGTR	3	SHLLNC(UniMod:4)C(UniMod:4)PHDVLSGTR3	2543.13		2764.23	3043.18	1342.49	4495.29	3120.67		1599.93	3350.71	5513.3	4987.93	2279.57	2574.54		4279.1	2046.7	1823.88
Q12830	Q12830	BPTF_HUMAN	BPTF	Nucleosome-remodeling factor subunit BPTF	1	SHLLSSSDAEGNYR	SHLLSSSDAEGNYR	2	SHLLSSSDAEGNYR2													1349.09	1262.79	659.46	1701.24	1107.07	1207.66
Q12830	Q12830	BPTF_HUMAN	BPTF	Nucleosome-remodeling factor subunit BPTF	1	SHLLSSSDAEGNYR	SHLLSSSDAEGNYR	3	SHLLSSSDAEGNYR3	2214.5	1917.62	2193.84	2345.11	2250.79	3068.55	3938.95	3025.69	3201.15	2737.99	3160.54	2997.14	17008.9	18062.8	22684.7	17391	16613.5	20337.7
P42356	P42356	PI4KA_HUMAN	PI4KA	Phosphatidylinositol 4-kinase alpha	1	SHLQEYLNK	SHLQEYLNK	2	SHLQEYLNK2	5461.93	4729.73	7098.64	7073.92	5602	8268.82			6436.07	5273.01	8374.36	9015	5959.68			9368.32		4287.35
P17301	P17301	ITA2_HUMAN	ITGA2	Integrin alpha-2	1	SHLQYFGR	SHLQYFGR	2	SHLQYFGR2	10440.9		9304.66	9408.69	8734.61	10683.3	8635.65		9911.09	8758.7	10985.5	10508.3
Q14789	Q14789	GOGB1_HUMAN	GOLGB1	Golgin subfamily B member 1	1	SHMDDLNSENAK	SHMDDLNSENAK	3	SHMDDLNSENAK3	1549.99	999.778	870.565	1962.79	669.279	1885.07	2175.55				1212.58	1627.35
P13667	P13667	PDIA4_HUMAN	PDIA4	Protein disulfide-isomerase A4	1	SHMMDVQGSTQDSAIK	SHMMDVQGSTQDSAIK	3	SHMMDVQGSTQDSAIK3	1545.55	941.667	1492.73	1137.14	737.814	1457.81	1551.49	1072.05	1579.6	981.715	1756.84	1738.68
Q99704	Q99704	DOK1_HUMAN	DOK1	Docking protein 1	1	SHNSALYSQVQK	SHNSALYSQVQK	3	SHNSALYSQVQK3													805.639	925.941		608.152	765.605	1307.43
Q7Z589	Q7Z589	EMSY_HUMAN	EMSY	BRCA2-interacting transcriptional repressor EMSY	1	SHNYAAVTK	SHNYAAVTK	2	SHNYAAVTK2													2859.05	3259.48	2597.53	3243.75	3191.76	3242.49
Q8NFD5	Q8NFD5	ARI1B_HUMAN	ARID1B	AT-rich interactive domain-containing protein 1B	1	SHPAMSPGTPGPTMGR	SHPAMSPGTPGPTMGR	3	SHPAMSPGTPGPTMGR3											935.455		1478.47		1543.09	1888.74	1596.32	2110.68
P47897	P47897	SYQ_HUMAN	QARS1	Glutamine--tRNA ligase	1	SHPLDPIDTVDFER	SHPLDPIDTVDFER	3	SHPLDPIDTVDFER3	6722.66	2475.05	6108.24	7907.31	2275.76	9393.75	6522.46	2180.76	7056.17	5614.56	11101.5	11712.8	954.969	1572.76		2033.51	1484.28	1058.05
Q9HCS7	Q9HCS7	SYF1_HUMAN	XAB2	Pre-mRNA-splicing factor SYF1	1	SHPLPETAVR	SHPLPETAVR	2	SHPLPETAVR2	1862.65	1491.04	1351.62	1946.76	2009.15	1812.48		1324.32	1984.17		1699.42	1508.81	45512.9	46950.6	45698.5	61822.2	48689.4	43576.8
Q49AM3	Q49AM3	TTC31_HUMAN	TTC31	Tetratricopeptide repeat protein 31	1	SHPNQPLSQTQSR	SHPNQPLSQTQSR	3	SHPNQPLSQTQSR3													957.859	1013.56		1037.76	1014.08	881.662
Q9UHF7	Q9UHF7	TRPS1_HUMAN	TRPS1	Zinc finger transcription factor Trps1	1	SHSAQQPVLVSQTLDIHK	SHSAQQPVLVSQTLDIHK	3	SHSAQQPVLVSQTLDIHK3													1286.67	1208.96	1155.41	1280.21	1100.1	1346.41
Q9UHI6	Q9UHI6	DDX20_HUMAN	DDX20	Probable ATP-dependent RNA helicase DDX20	1	SHSECGIIEK	SHSEC(UniMod:4)GIIEK	2	SHSEC(UniMod:4)GIIEK2	3727.41	3532.45	3538.43	3241.93	4361.72	4800.02	3569.61	3428.3	3393.89	5009.37	5905.66	4437.15	5326.55	6750.42	4733.06	6071.26	4619.19	5413.33
Q96RT1	Q96RT1	ERBIN_HUMAN	ERBIN	Erbin	1	SHSITNMEIGGLK	SHSITNMEIGGLK	3	SHSITNMEIGGLK3			569.663								885.9		1306.19	1448.88		1542.84	1111.71	1274.39
Q13586	Q13586	STIM1_HUMAN	STIM1	Stromal interaction molecule 1	1	SHSPSSPDPDTPSPVGDSR	SHSPSSPDPDTPSPVGDSR	3	SHSPSSPDPDTPSPVGDSR3	700.239				768.398	991.159	776.291		964.407	608.03	797.362	745.102		1620.1	1889.15	2352.65	2243.92	1647.45
Q13506	Q13506	NAB1_HUMAN	NAB1	NGFI-A-binding protein 1	1	SHSSESLGILK	SHSSESLGILK	2	SHSSESLGILK2									788.465				12996.6	14515.7	13723.3	18203.5	12689.8	13155.3
Q9UMX0	Q9UMX0	UBQL1_HUMAN	UBQLN1	Ubiquilin-1	1	SHTDQLVLIFAGK	SHTDQLVLIFAGK	3	SHTDQLVLIFAGK3	582.452					628.326				381.435	860.604
Q9NSD9	Q9NSD9	SYFB_HUMAN	FARSB	Phenylalanine--tRNA ligase beta subunit	1	SHTFPELAYR	SHTFPELAYR	2	SHTFPELAYR2	2940.13	3071.24	3885.26	3771.31	2662.41	4460.87	3481.57		4882.65		6356.12	4081.27		2574.24	2883.04	3870.85				3696.54
Q8NG31	Q8NG31	KNL1_HUMAN	KNL1	Kinetochore scaffold 1	1	SHTTALECK	SHTTALEC(UniMod:4)K	3	SHTTALEC(UniMod:4)K3		1510.44											2993.94	2075.77	2005.92	1736.45		2134.96
Q8NG31	Q8NG31	KNL1_HUMAN	KNL1	Kinetochore scaffold 1	1	SHTVAIDNQIFK	SHTVAIDNQIFK	2	SHTVAIDNQIFK2													1295.86		1285.31	1354.73	1463.52	1138.25
Q8NG31	Q8NG31	KNL1_HUMAN	KNL1	Kinetochore scaffold 1	1	SHTVAIDNQIFK	SHTVAIDNQIFK	3	SHTVAIDNQIFK3	1346.43	1435.75	1207.07	1695.45	1052.23	1332.47	1404.2	1506.99	1497.56	1235.21	1138.13	2145.12	10043.7	10679.8	10975.6	11374.4	10343.1	10256.2
Q8NG31	Q8NG31	KNL1_HUMAN	KNL1	Kinetochore scaffold 1	1	SHTVVIGFGPSELQELGK	SHTVVIGFGPSELQELGK	3	SHTVVIGFGPSELQELGK3													1535.8	1903.03	1511.12	1646.04	1336.75	1456.94
Q8IYQ7	Q8IYQ7	THNS1_HUMAN	THNSL1	Threonine synthase-like 1	1	SHVEQLVQNQFI	SHVEQLVQNQFI	2	SHVEQLVQNQFI2	5131.35	5988.43	4832.7	5056.07	5241.45	4746.76	4706.77	5691.97	5445.89	4374.82	5011.33	4650	1825.66	2002.31	2324.53	2250.76	2691.85	2510.87	7485.52	5093.52		6649.53	7053.08
Q8IU81	Q8IU81	I2BP1_HUMAN	IRF2BP1	Interferon regulatory factor 2-binding protein 1	1	SHVLPEGR	SHVLPEGR	2	SHVLPEGR2	3496.96		2793.25		3278.8	3058.06		2589.52	3351.74	4048.97	3311.67	3585.7	5091.99	5707.96	4318.5	5453.46	4637.28	5382.74
Q9NXE4	Q9NXE4	NSMA3_HUMAN	SMPD4	Sphingomyelin phosphodiesterase 4	1	SHVYSLEGQDCK	SHVYSLEGQDC(UniMod:4)K	3	SHVYSLEGQDC(UniMod:4)K3	2004.29		1730.2	1684.95	1441.15	1283.57	1559.79	1933.6	1192.77	1268.76	1121.53	1080.36	597.659	521.866			662.285	592.34
O15020	O15020	SPTN2_HUMAN	SPTBN2	Spectrin beta chain, non-erythrocytic 2	1	SHYAAEEISEK	SHYAAEEISEK	2	SHYAAEEISEK2	1320.11		2032.24	1675.07	1613.71	1971.07	1698.68	1285.48	2055.28	1568.79	2928.63	2815.31
Q96QD8	Q96QD8	S38A2_HUMAN	SLC38A2	Sodium-coupled neutral amino acid transporter 2	1	SHYADVDPENQNFLLESNLGK	SHYADVDPENQNFLLESNLGK	3	SHYADVDPENQNFLLESNLGK3	1537.08		1357.25	1262.07		2160.92	1106.93		1894.44	740.157	3912.95	3571.69
P54619	P54619	AAKG1_HUMAN	PRKAG1	5'-AMP-activated protein kinase subunit gamma-1	1	SHYFEGVLK	SHYFEGVLK	2	SHYFEGVLK2	2069.11	2904.05	2234.1	3104.76	2578.96	3147.56	2767.45	1940.69	3271.82	2838.28	4135.46	3157.11	440.132
Q9NSV4	Q9NSV4	DIAP3_HUMAN	DIAPH3	Protein diaphanous homolog 3	1	SHYNINCNSTR	SHYNINC(UniMod:4)NSTR	3	SHYNINC(UniMod:4)NSTR3					290.716					226.81					1158.06	534.921	718.575	539.572
Q9Y490	Q9Y490;Q9Y4G6	TLN1_HUMAN	TLN1	Talin-1	0	SIAAATSALVK	SIAAATSALVK	2	SIAAATSALVK2	18497.7	18680.2	14790.7	18288.4	17717.5	12527.2	17360.3	20017.2	12208.7	15089	6474.67	9661.56	7854.95	6076.39	9215.32	4119.33	7937.17	9261.06	2513.54		2414.19	4206.56
Q9BY42	Q9BY42	RTF2_HUMAN	RTF2	Replication termination factor 2	1	SIADSEESEAYK	SIADSEESEAYK	2	SIADSEESEAYK2				456.706			702.03		462.163	641.168	471.943				695.921				1810.16	4202.23		2837.96	2872.59
Q9H1A4	Q9H1A4	APC1_HUMAN	ANAPC1	Anaphase-promoting complex subunit 1	1	SIADWLR	SIADWLR	2	SIADWLR2	12024.4	11057.8	10064.3	11925.4	12610.6	11566.4	14307.2	11835.3	12250.6	11503.3	11072.4	11340.7	17249.1	17255.6	14734.3	15900.3	19323.2	19473.8
Q9UBT7	Q9UBT7	CTNL1_HUMAN	CTNNAL1	Alpha-catulin	1	SIAEELELSILK	SIAEELELSILK	2	SIAEELELSILK2	460.056		285.433			444.016			399.385	460.653	458.504	396.682	345.072		312.646	212.059
O75116	O75116	ROCK2_HUMAN	ROCK2	Rho-associated protein kinase 2	1	SIAEEQYSDLEK	SIAEEQYSDLEK	2	SIAEEQYSDLEK2	1577.99	1150.38	2032.78	1753.05	1708.09	2102.27	1281.26	851.493	1457.86	1874.75	2546.94	2919.43	565.696			754.503
P57678	P57678	GEMI4_HUMAN	GEMIN4	Gem-associated protein 4	1	SIAEGIGPEER	SIAEGIGPEER	2	SIAEGIGPEER2	37388.4	38518	37668.6	33280.1	37688.1	38018.3	36828.7	35400	35842.4	37323.5	32775.2	33249.3	25959.6	26832.6	28996.1	28100.5	26318.5	28146	8147.91	9304.75			11747.6	11377.2
O75367	O75367	H2AY_HUMAN	MACROH2A1	Core histone macro-H2A.1	1	SIAFPSIGSGR	SIAFPSIGSGR	2	SIAFPSIGSGR2	15643.1	15887.3	14166	14168.4	20073.7	17874.9	18224.5	23378.1	17722.9	20597.4	12665.7	13660.1
O15269	O15269	SPTC1_HUMAN	SPTLC1	Serine palmitoyltransferase 1	1	SIALTQAR	SIALTQAR	2	SIALTQAR2	18852.6	32441.4	16592		25301.4	14502.7	24207.9	25679.3	12625.2	18572.7	6204.93				16496.9
A3KMH1	A3KMH1	VWA8_HUMAN	VWA8	von Willebrand factor A domain-containing protein 8	1	SIAMQYLELTK	SIAMQYLELTK	2	SIAMQYLELTK2	1448.83	1520.15	1733.91	1621.97	1775.3	1874.48	2642.68	1550.19	1786.87	1621.48	1543.88	1244.09		979.542
Q9BUI4	Q9BUI4	RPC3_HUMAN	POLR3C	DNA-directed RNA polymerase III subunit RPC3	1	SIANLIER	SIANLIER	2	SIANLIER2													12573.8	11201.7	11572.3	12992.3	10035.2	10637.9
Q13315	Q13315	ATM_HUMAN	ATM	Serine-protein kinase ATM	1	SIANQIQEDWK	SIANQIQEDWK	2	SIANQIQEDWK2	42653.8		43762.8	43436.6	48809.2	43657.3	43996.3	48727.2	40282.4	42180.7	40932.2	41623.7		22550.4	29893.5	26707.3	25005.4	26854.5
P33992	P33992	MCM5_HUMAN	MCM5	DNA replication licensing factor MCM5	1	SIAPSIFGGTDMK	SIAPSIFGGTDMK	2	SIAPSIFGGTDMK2	15656.4	13849.7	14470.4	12915.7	14035.1	13300	17497.7	16817.6	13535.2	13967.7	15554.9	15758.7	9019.61	7506.1	11959.2	12067.8	10472.9	10573.8	35919.6	25014.7	30703.9	39849.4	36305.7	29104.7
Q8TCG1	Q8TCG1	CIP2A_HUMAN	CIP2A	Protein CIP2A	1	SIAQLIEK	SIAQLIEK	2	SIAQLIEK2	21578.9	23759.4	18428.2	20207.7	21805.8	15991	20293.2	21291.2	15315.9	18289.5	12598.1	14483.8	20068.6	20845.7	21377.2	20856.7	20885.8	20410.6	7230.96	8374.75		5706.24
Q9NR09	Q9NR09	BIRC6_HUMAN	BIRC6	Baculoviral IAP repeat-containing protein 6	1	SIASAIVNELK	SIASAIVNELK	2	SIASAIVNELK2	11304.9	13686.9	13404.1	14073	15233.4	13246.6	15147.5	13646.2	14019.6	13970.4	12118	12224.6	8741.74	7694.86	7299.07	6634.95	6352.88	6942.99
P56199	P56199	ITA1_HUMAN	ITGA1	Integrin alpha-1	1	SIASEPTEK	SIASEPTEK	2	SIASEPTEK2	14364.7	13546.8	13064.4	13399.2	12379.7	13429.6	13929	13667.9	11721	12606.1	10633.2	11863.2
Q99996	Q99996	AKAP9_HUMAN	AKAP9	A-kinase anchor protein 9	1	SIASQTDGTLK	SIASQTDGTLK	2	SIASQTDGTLK2	4626.84	5446.2	6580.39	4871.06	5982.15	5845.35	5950.75	5311.71	5873.63	5378.71	6689.21	7258.29	4346.68	3985.45	4307.74	4202.28	5086.3	4663.75
Q04656	Q04656	ATP7A_HUMAN	ATP7A	Copper-transporting ATPase 1	1	SIASQVGITK	SIASQVGITK	2	SIASQVGITK2	4119.75	5067	4397.86	5670.41	4596.13	3695.54	4900.23	5599.54	3788.9	4475.98	3080.99	2780.55	1310.28	1045.99	1375.2	1072.66		1226.85	5026.95	6603.47	4576.49	3709.37	5384.52	5717.85
P42892	P42892	ECE1_HUMAN	ECE1	Endothelin-converting enzyme 1	1	SIATEIILEIK	SIATEIILEIK	2	SIATEIILEIK2			821.329	786.844		1045.2			1091.96	795.563	1547.97	836.852
Q9Y678	Q9UBF2;Q9Y678	COPG1_HUMAN	COPG1	Coatomer subunit gamma-1	0	SIATLAITTLLK	SIATLAITTLLK	2	SIATLAITTLLK2	6019.99	7717.34	5909.27	5627.78	5525.76	7139.05	5316.91	1402.4	4829.27	5230.1	6688.21	4537.98	3356.28	2404.44	3403.71	2796.84	4792.43	4172.82
Q9Y6M7	Q9Y6M7	S4A7_HUMAN	SLC4A7	Sodium bicarbonate cotransporter 3	1	SIATLMTDEIFHDVAYK	SIATLMTDEIFHDVAYK	3	SIATLMTDEIFHDVAYK3	1301.55		1706.07	2048.48		2078.39			1249.84		2132.55	2144.2
Q9P289	Q9P289	STK26_HUMAN	STK26	Serine/threonine-protein kinase 26	1	SIAVAEAACPGITDK	SIAVAEAAC(UniMod:4)PGITDK	2	SIAVAEAAC(UniMod:4)PGITDK2	2236.45	2124.41	2267.83	2330.02	2105.41	2758.48	2505.4	2233.42	2281.64	2170.18	2674.64	2397.37	746.135	1043.21	659.042	850.276	1090.96	1105.88		1945.7	3402.71		1588.84
P35659	P35659	DEK_HUMAN	DEK	Protein DEK	1	SICEVLDLER	SIC(UniMod:4)EVLDLER	2	SIC(UniMod:4)EVLDLER2	10148.7	10262.6	11481.6	12427.4	9880.3	14016.3	13586.9	8901.49	14459.2	12678	12552.1	12899.9	5054.02	3588.29	4703.09	4414.07	3330.87	3793.52	25866.2	19564.3	11523.3	14726.4	18132.3	14234.4
Q9UMX1	Q9UMX1	SUFU_HUMAN	SUFU	Suppressor of fused homolog	1	SICIGTQPR	SIC(UniMod:4)IGTQPR	2	SIC(UniMod:4)IGTQPR2	5467.89	5665.58		5064.23			5566.81	4896.11	4473.78	5212.61		3193.04	7612.42	10520.8	12684.2	5767.17	11343.2	12784.5
Q93074	Q93074	MED12_HUMAN	MED12	Mediator of RNA polymerase II transcription subunit 12	1	SICQQEWVGER	SIC(UniMod:4)QQEWVGER	2	SIC(UniMod:4)QQEWVGER2	2032.29	1510.08	1774.91	1814.51	1497.27	2203.86		1973.56	2931.02	1914.47	3044.73	2541.87	8492.75	9782.72	8107.07	8672.78	8645.01	7991.83
P27348	P27348	1433T_HUMAN	YWHAQ	14-3-3 protein theta	1	SICTTVLELLDK	SIC(UniMod:4)TTVLELLDK	2	SIC(UniMod:4)TTVLELLDK2	2631.54	1150.05	3645.82	3144.78	1137.19	2648.26	1796.61		3677.64	3860.79	3261.33	3195.65				1904.98	1026.02	1314.14
P54646	P54646	AAPK2_HUMAN	PRKAA2	5'-AMP-activated protein kinase catalytic subunit alpha-2	1	SIDDEVVEQR	SIDDEVVEQR	2	SIDDEVVEQR2	5972.27	4961.99	5120.89	3779.77	3625.96	6564.29	5675.14		5006.71	4617.85	5840.71	6909.46	2565.88	2677.78		2685.95	2487.58	2492.58						5810.66
O94822	O94822	LTN1_HUMAN	LTN1	E3 ubiquitin-protein ligase listerin	1	SIDDGELLHGILK	SIDDGELLHGILK	3	SIDDGELLHGILK3	1929.68	2000.92	2308.13	2129.11		2632.46	2692.52		2604.53	2167.43	2105.63	2779.84	1906.04	1938.21	2777.98	2567.03	2973.86	3588.5
Q03001	Q03001	DYST_HUMAN	DST	Dystonin	1	SIDELNSAWDSLNK	SIDELNSAWDSLNK	2	SIDELNSAWDSLNK2	2852.19		2513.3	2401.91			2906.32			2291.27	3843.66	3438.65		3119.2
O75844	O75844	FACE1_HUMAN	ZMPSTE24	CAAX prenyl protease 1 homolog	1	SIDFPLTK	SIDFPLTK	2	SIDFPLTK2	22459.5	23258.2	18865.4	17350.5	25035	17456.7	20919.7	23329.5	18092.6	21935.5	14182.7	15114.7	1612.91	1889.38	2115.24	2161.32	1484.91	1702.2					6781.19	11731.3
Q9H9P8	Q9H9P8	L2HDH_HUMAN	L2HGDH	L-2-hydroxyglutarate dehydrogenase, mitochondrial	1	SIDGMQYPIVIK	SIDGMQYPIVIK	2	SIDGMQYPIVIK2	3658.98			4108.35	3738.32	3556.77	3724.67				3994.09				2101.8	1400.26
Q9HD20	Q9HD20	AT131_HUMAN	ATP13A1	Endoplasmic reticulum transmembrane helix translocase	1	SIDGSIVLPLAR	SIDGSIVLPLAR	2	SIDGSIVLPLAR2	7019.23	6878.19	5692.74	5128.94	7018.31	5333.52	6829.7	7971.71	5237.09	5765.28	3640.98	3930.59	1343.56	1299.73	2356.33	1645.19	1786.05	1487.34	10482.1	17941.4	10089.9	14491.7	13783.3	14782.3
Q15003	Q15003	CND2_HUMAN	NCAPH	Condensin complex subunit 2	1	SIDISATIPK	SIDISATIPK	2	SIDISATIPK2	8055.06	9624.78	7504.88	9561.97	8247.63	7640.08	8326.44		8506.96	8242.73	7608.13	8231.65	4590.07	4479.55	6100.26	4596.55		5912.59				5729.12
P49585	P49585	PCY1A_HUMAN	PCYT1A	Choline-phosphate cytidylyltransferase A	1	SIDLIQK	SIDLIQK	2	SIDLIQK2														6859.42	7667.68	5070.3	6201.8		17707.2					20873
O95757	O95757	HS74L_HUMAN	HSPA4L	Heat shock 70 kDa protein 4L	1	SIDLPIQSSLCR	SIDLPIQSSLC(UniMod:4)R	2	SIDLPIQSSLC(UniMod:4)R2	20248.7	21843.1	22965.2	20428.7	22774.6	21674.6	19334.2	23797.4	19158.5	21772.6	22723	20648.6	7258.45	7596.19	7118.69	7714.62	7307	7171.27	7683.52	7044.14	7770.84	11653.5	5468.88	7471.02
Q9Y223	Q9Y223	GLCNE_HUMAN	GNE	Bifunctional UDP-N-acetylglucosamine 2-epimerase/N-acetylmannosamine kinase	1	SIDLQEPLQK	SIDLQEPLQK	2	SIDLQEPLQK2	12502.2	13334.8	13272.7	11638.9	13208.8	12085.6	11823.7	11872.7	12551.9	12359.1	10433.6		5668.21	5338.96	5171.95	5682.17	5878.63	5369.6
Q9NR09	Q9NR09	BIRC6_HUMAN	BIRC6	Baculoviral IAP repeat-containing protein 6	1	SIDLTVK	SIDLTVK	2	SIDLTVK2	7575.18	12727.1	4510.44		10772.2	6194.14	12832.8	12791.6	7483.23	8637.64	2637.29	3567.54		4941.34	10776.3	3620.36	7706.42	8824.13	7610.63			6949.22
A2RRP1	A2RRP1	NBAS_HUMAN	NBAS	NBAS subunit of NRZ tethering complex	1	SIDLVLAASR	SIDLVLAASR	2	SIDLVLAASR2	3762.05	4349.7	3894.83	5774.55	3171.73	4080.95	4818.15	4488.62	5271.37	3846.05	4372.39	2992.33		1706.96	1618.23	2083.45	2117.85	2326.23
Q9UHX1	Q9UHX1	PUF60_HUMAN	PUF60	Poly(U)-binding-splicing factor PUF60	1	SIDMSWDSVTMK	SIDMSWDSVTMK	2	SIDMSWDSVTMK2	2048.43	1800.01	1885.21	2104.21	1281.63	1972.75	1956.18		1912.53	1625.44	1901.06	2428.89	8778.85	11644.6	9025.49	10403.6	7424.78	9952.56
Q9H501	Q9H501	ESF1_HUMAN	ESF1	ESF1 homolog	1	SIDPALSMLIK	SIDPALSMLIK	2	SIDPALSMLIK2										1075.71			2703.81	2768.34	3241.66	3386.99	2967.66	2637.62
A3KN83	A3KN83	SBNO1_HUMAN	SBNO1	Protein strawberry notch homolog 1	1	SIDPDSIQSALLASGLGSK	SIDPDSIQSALLASGLGSK	2	SIDPDSIQSALLASGLGSK2	1485.6		1450.09	1450.71	1092.69	1299.15			1728.43	1579.42	1488.37	1184.88	48360.2	49258.5	41214.5	57270.5	50446.2	46368.7
A3KN83	A3KN83	SBNO1_HUMAN	SBNO1	Protein strawberry notch homolog 1	1	SIDPDSIQSALLASGLGSK	SIDPDSIQSALLASGLGSK	3	SIDPDSIQSALLASGLGSK3													6745.08	5228.63	5334.54	5213.52	5429.99	6039.65
P33981	P33981	TTK_HUMAN	TTK	Dual specificity protein kinase TTK	1	SIDPWER	SIDPWER	2	SIDPWER2	14151.9	15512.9	14470.6	15659.2	16759.3	13072.7	16327.4	16676.9	12791.8	15808.3	10911.7	13407.6	46476.7	48410	57095.2	45096.5	52921.3	57201.1	22804.2	19252.5		16875.4	16562.5	20204
P46459	P46459	NSF_HUMAN	NSF	Vesicle-fusing ATPase	1	SIDSNPYDTDK	SIDSNPYDTDK	2	SIDSNPYDTDK2	5249.7	4324.83	4191.1	5170.22	3995.63	5108.38	5294.54	3406.84	5830.74	5895.15	6064.46	5989.87		2576.27	2705.79	3157.07	2303.54
O95714	O95714	HERC2_HUMAN	HERC2	E3 ubiquitin-protein ligase HERC2	1	SIDTDDYAR	SIDTDDYAR	2	SIDTDDYAR2	4142.45		2654.04	3319.35	3244.72	3829.18	3483.72	3062.41	3932	3874.54	4630.99	3854.81	2257.67	2372.87	2632.78	2404.46	2780.81	2891.17
P49588	P49588	SYAC_HUMAN	AARS1	Alanine--tRNA ligase, cytoplasmic	1	SIDTGMGLER	SIDTGMGLER	2	SIDTGMGLER2	16866.2	14347.7	14220.3	13967.5	12028.2	15877.7	16739.5	12640.3	13422.8	14421.2	13816.7	15176.8	2691.96
Q6P1L5	Q6P1L5	F117B_HUMAN	FAM117B	Protein FAM117B	1	SIDTQTPGGADR	SIDTQTPGGADR	2	SIDTQTPGGADR2	1898.59		2749.02	2561.97		1921.4	1421.31	2009.39	2077.82	2061.69	2542.3	2632.13	9800.46	10433	8171.61	9751.82	10321.6	8032.62		3579.67			2839.14	1816.44
Q86VQ1	Q86VQ1	GLCI1_HUMAN	GLCCI1	Glucocorticoid-induced transcript 1 protein	1	SIDTQTPSVQER	SIDTQTPSVQER	2	SIDTQTPSVQER2	2455	3026.45	3134.11	2243.54	3394.14	2722.81	2413.54	2758.01	2661.09	3208.63	4597.47	3960.68	5164.04	6604.8	5924.55	6407.32	6309.06	4984.33	3109.16	2868.19	2666.08	2672.03		3569.41
O95835	O95835	LATS1_HUMAN	LATS1	Serine/threonine-protein kinase LATS1	1	SIEAAIEFISK	SIEAAIEFISK	2	SIEAAIEFISK2																995.395
Q9P2E9	Q9P2E9	RRBP1_HUMAN	RRBP1	Ribosome-binding protein 1	1	SIEALLEAGQAR	SIEALLEAGQAR	2	SIEALLEAGQAR2		6377.33		4206.42	6221.06		5335.31
P23919	P23919	KTHY_HUMAN	DTYMK	Thymidylate kinase	1	SIEAVHEDIR	SIEAVHEDIR	2	SIEAVHEDIR2	2643.67	3357.49	3564.11	2475.59	3100.41	3115.01	2126.5	1820.17	3771.2	3549.96	4751.32	4077.16	508.068			380.076	723.049		2201.06					1616.24
P14735	P14735	IDE_HUMAN	IDE	Insulin-degrading enzyme	1	SIEDMTEEAFQK	SIEDMTEEAFQK	2	SIEDMTEEAFQK2	917.97		711.232	787.421		1201.89	1073.83		864.784	912.026	1077.53	1319.87
O75391	O75391	SPAG7_HUMAN	SPAG7	Sperm-associated antigen 7	1	SIEEAMNEIR	SIEEAMNEIR	2	SIEEAMNEIR2													16623.7	18198.5	18809.1	18128.2	17488.4	16884.6
Q9UKV8	Q9UKV8	AGO2_HUMAN	AGO2	Protein argonaute-2	1	SIEEQQKPLTDSQR	SIEEQQKPLTDSQR	3	SIEEQQKPLTDSQR3	3026.02	2222.32	3193.86	3034.39	2705.8	2781.25	3116.76	2971.93	2880.79	2727	3302.18	3375.75	2824.77	3015.86	3390.55	3384.98	3641.22	2968.84
P26368	P26368	U2AF2_HUMAN	U2AF2	Splicing factor U2AF 65 kDa subunit	1	SIEIPRPVDGVEVPGCGK	SIEIPRPVDGVEVPGC(UniMod:4)GK	2	SIEIPRPVDGVEVPGC(UniMod:4)GK2	421.231						240.072				799.167	613.277	553.806
P26368	P26368	U2AF2_HUMAN	U2AF2	Splicing factor U2AF 65 kDa subunit	1	SIEIPRPVDGVEVPGCGK	SIEIPRPVDGVEVPGC(UniMod:4)GK	3	SIEIPRPVDGVEVPGC(UniMod:4)GK3	44925	41264.5	52447.6	51706.5	34789.1	61986	52767.7	40364.6	49039.6	38819.8	69929.3	70157	57937.5	55859.7	54156.8	61993.2	46722.4	46731.5	101668	34956.6	23386.6	74764.2	104820	23208.4
Q9UPQ7	Q9UPQ7	PZRN3_HUMAN	PDZRN3	E3 ubiquitin-protein ligase PDZRN3	1	SIELECLSIVR	SIELEC(UniMod:4)LSIVR	2	SIELEC(UniMod:4)LSIVR2	424.06	634.156	438.464	407.987		708.351	565.758	690.42	658.337		672.331	424.839	2390.09	2772.85	2432.23	1868.72	2420.6	1707.59
P78527	P78527	PRKDC_HUMAN	PRKDC	DNA-dependent protein kinase catalytic subunit	1	SIELFYK	SIELFYK	2	SIELFYK2	9920	10459.6	8170.84	9225.38	9585.05	8801.27	9175.42	10833.2	8354.72	8808.99	8159.57	7322.62	3818.88	4247.72	5440.08	5165.81	6195.57	6092.3
Q5VVJ2	Q5VVJ2	MYSM1_HUMAN	MYSM1	Deubiquitinase MYSM1	1	SIELNDQK	SIELNDQK	2	SIELNDQK2													8482.85		9164.12		7677.06
Q8N3C0	Q8N3C0	ASCC3_HUMAN	ASCC3	Activating signal cointegrator 1 complex subunit 3	1	SIEPLTYGR	SIEPLTYGR	2	SIEPLTYGR2	11525.1	15906.9	12810.6	12498	12911.1	11836.1	14568	15243.7	12392.2	13528.6	7100.61	9430.02	27275.8	25845.1	32691.5	24567.2	30386.1	28988.1			4998.15
P21912	P21912	SDHB_HUMAN	SDHB	Succinate dehydrogenase [ubiquinone] iron-sulfur subunit, mitochondrial	1	SIEPYLK	SIEPYLK	2	SIEPYLK2				3257.01	3870.14	2912.63													40957.6	36845.3	51372.7	42088.4	35791.3	37285.8
Q96SN8	Q96SN8	CK5P2_HUMAN	CDK5RAP2	CDK5 regulatory subunit-associated protein 2	1	SIETSSTLQSR	SIETSSTLQSR	2	SIETSSTLQSR2	3696.94	4098.26	4286.86	3563.16	3642.63	4523.81	3586.82	3241.42	3538.84	3993.87	4623.98	4381.74	2277.49	2872.33	1995.32	2486.33	2393.51	2140.46
P49321	P49321	NASP_HUMAN	NASP	Nuclear autoantigenic sperm protein	1	SIEVIENR	SIEVIENR	2	SIEVIENR2	35428.5	41339.6	28989.4	33522.9	38376.9	28191	38019	42880	29520.1	33726.6	19804.1	23292.5	81005.5	71439.4	88925.6	57714.7	79150.9	88538.3		57630.2	57783.7	44468.6	50035.9	47114.9
Q96S55	Q96S55	WRIP1_HUMAN	WRNIP1	ATPase WRNIP1	1	SIEVYSAYNNVK	SIEVYSAYNNVK	2	SIEVYSAYNNVK2	830.074							1023.09	732.335			1142.86	1439.56	1337.15	1659.05	2228.92	1535.58	1622.89
Q96L91	Q96L91	EP400_HUMAN	EP400	E1A-binding protein p400	1	SIEYLEEDAQK	SIEYLEEDAQK	2	SIEYLEEDAQK2	3554.47	3163.05		3823.72	2819.79	4095.49	2913.42	3724.89	4244.81	3249.69	4828.07	4761.1	8886.77	12326	13165.9	9156.13	12072.8	11655.9
Q9BWH6	Q9BWH6	RPAP1_HUMAN	RPAP1	RNA polymerase II-associated protein 1	1	SIFAQEIAAR	SIFAQEIAAR	2	SIFAQEIAAR2	13844.2	14825	13949.4	12679.3	15632.5	13288.6	14418.3	15540.4	11859.2	12289	10055.3	11348.6		4875.5		5762.45						7252.89
O75940	O75940	SPF30_HUMAN	SMNDC1	Survival of motor neuron-related-splicing factor 30	1	SIFASPESVTGK	SIFASPESVTGK	2	SIFASPESVTGK2	7668.09	7558.89	8533.68	8696.16	8601.08	6984.09	8771.66	10191.2	7705.3	8199.79	5338.92	5130.46	23323.5	22087.5	25676.1	20334.7	23086.4	23617.8	44858.7	42385.1	56562.3	61963.9	47730.9	44954.1
P36871	P36871	PGM1_HUMAN	PGM1	Phosphoglucomutase-1	1	SIFDFSALK	SIFDFSALK	2	SIFDFSALK2	8715.43	10299.6	8840.1	8749.69	13641.8	7757.02	7765.22	12754.3	8163.73	8823.02	7364.82	8055.09		601.499				580.217				1881.49
O94888	O94888	UBXN7_HUMAN	UBXN7	UBX domain-containing protein 7	1	SIFDGFR	SIFDGFR	2	SIFDGFR2	5887.37	6379.39	5569.51	6264.74		5520.14	8492.9	7919.11	6546.18	6563.33	5697.55	6459.4	7431.4	5713.9	7863.17	6675.39	6748.4	6683.23						6198.85
Q9NYF8	Q9NYF8	BCLF1_HUMAN	BCLAF1	Bcl-2-associated transcription factor 1	1	SIFDHIK	SIFDHIK	2	SIFDHIK2	5792.68	6705.16	5735.88	4488.78	5247.96	5051.55	5863.44	6154.45	7145.38	5724.92	5820.61	5939.17	7044.05	7753.68	9024.39	10091.3	7662.36	7753.32
Q99570	Q99570	PI3R4_HUMAN	PIK3R4	Phosphoinositide 3-kinase regulatory subunit 4	1	SIFDYALR	SIFDYALR	2	SIFDYALR2	14171.2	17200.5	15276.9	15369.8	20273.1	13358.1	15613.6	18340	13553.1	14877.5	12945.6	12763.5	9573.83	10645.1	9800.45	9485.81	11227.3	9941.6			6161.03
Q86U70	Q86U70	LDB1_HUMAN	LDB1	LIM domain-binding protein 1	1	SIFEGGATELYYVLK	SIFEGGATELYYVLK	2	SIFEGGATELYYVLK2													1082	1068.56	2122.07	1696.41	1235.89	1477.96
Q13620	Q13619;Q13620	CUL4B_HUMAN	CUL4B	Cullin-4B	0	SIFLFLDR	SIFLFLDR	2	SIFLFLDR2	19219.5	17858.1	17248.4	18113.5	19447.8	18147.5	19993	18038.4	19400.3	20712.4	14957.8	16745.1	17330.4	17610.6	18887.1	16130.4	18757.2	20594.7
Q15005	Q15005	SPCS2_HUMAN	SPCS2	Signal peptidase complex subunit 2	1	SIFLVAHR	SIFLVAHR	2	SIFLVAHR2	6701.33	6863.72	6843.37	7277.41	6457.12	9001.66	9187.6	5720.73	8913.7	6665.72	9239.42	10074.7	7912.74	7011.35	8331.56	11139.1	7644.64	7940.21	10135.8				10133.1
O94915	O94915	FRYL_HUMAN	FRYL	Protein furry homolog-like	1	SIFPQQSLR	SIFPQQSLR	2	SIFPQQSLR2	7441.2	10180.4	9477.54	7829.46	9902.4	7466.61	8614.63	8256.9	7574.58	9283.66	7568.49	8519.12	5143.18	5274.63	5809.04	5183.02	6612.05	5768.05
P31327	P31327	CPSM_HUMAN	CPS1	Carbamoyl-phosphate synthase [ammonia], mitochondrial	1	SIFSAVLDELK	SIFSAVLDELK	2	SIFSAVLDELK2						626.902					598.773	390.192
Q8TEQ6	Q8TEQ6	GEMI5_HUMAN	GEMIN5	Gem-associated protein 5	1	SIFSLDTPEQYQEAFQK	SIFSLDTPEQYQEAFQK	2	SIFSLDTPEQYQEAFQK2	1318.81	1057.74	1415.98	2156.38	609.717	1820.32	2051.63		1709.78	2121.08	1661.2	1845.46	983.916	864.841	913.352	822.933	564.742	736.954
Q8TEQ6	Q8TEQ6	GEMI5_HUMAN	GEMIN5	Gem-associated protein 5	1	SIFSLDTPEQYQEAFQK	SIFSLDTPEQYQEAFQK	3	SIFSLDTPEQYQEAFQK3	957.614			1392.81		981.676			745.589	769.339	1144.65	875.064	539.59		926.012			614.539
P49792	P49792	RBP2_HUMAN	RANBP2	E3 SUMO-protein ligase RanBP2	1	SIFSSEK	SIFSSEK	2	SIFSSEK2	16803.7	17530.9	15377	19271.9	16417.9	11682	15411.4	19801.1	12955.1	14416.8	8589.16	13962.7	15362.8	12235.8	28165	8337.17	24077.2	27823.7	10924	13866.5			12309.5	21006
Q12830	Q12830	BPTF_HUMAN	BPTF	Nucleosome-remodeling factor subunit BPTF	1	SIFVLPNDDLK	SIFVLPNDDLK	2	SIFVLPNDDLK2	2011.49	2539.28	2328.59	2423.21	1926.51	2416.64	3999.11	3487.05	3159.42	2402.89	3417.42	2660.75	24541.5	22677.9	19816.9	16700.3	20792.4	16929.8
Q12830	Q12830	BPTF_HUMAN	BPTF	Nucleosome-remodeling factor subunit BPTF	1	SIFVLPNDDLKK	SIFVLPNDDLKK	2	SIFVLPNDDLKK2													4185.85	4136.59	3950.08	5210.37	3613.19	5049.86
Q12830	Q12830	BPTF_HUMAN	BPTF	Nucleosome-remodeling factor subunit BPTF	1	SIFVLPNDDLKK	SIFVLPNDDLKK	3	SIFVLPNDDLKK3	762.933		982.189	1009.73		1376.19			902.068	1051.19	1264.11	1134.34	4333.88	5071.57	5002.58	6113.63	5635.59	5665.49
O43414	O43414	ERI3_HUMAN	ERI3	ERI1 exoribonuclease 3	1	SIFVTCGDWDLK	SIFVTC(UniMod:4)GDWDLK	2	SIFVTC(UniMod:4)GDWDLK2	3723.53	1944.88	3860.23	4135.82		5289.55	3378.58		4289.61	4329.35	4817.75	5233.15		1316.86		1911.64		1560.5
Q5VT25	Q5VT25	MRCKA_HUMAN	CDC42BPA	Serine/threonine-protein kinase MRCK alpha	1	SIFYEEELSK	SIFYEEELSK	2	SIFYEEELSK2	6722.77	5851.13	6535.05	6532.27	6524.73	6680.13	6083.96	4781	7301.36	6693.02	6357.19	7538.72	2511.94	1992.94	3663.9	3524.7	4377.96	3139.05			4093.95
Q12931	Q12931	TRAP1_HUMAN	TRAP1	Heat shock protein 75 kDa, mitochondrial	1	SIFYVPDMK	SIFYVPDMK	2	SIFYVPDMK2	4956.97	5668.64	6298.05	6707.22	6882.63	5840.23	6967.71	6033.75	5785.23	6504.77	5976.04	7073.43
Q12931	Q12931	TRAP1_HUMAN	TRAP1	Heat shock protein 75 kDa, mitochondrial	1	SIFYVPDMKPSMFDVSR	SIFYVPDMKPSMFDVSR	3	SIFYVPDMKPSMFDVSR3	1723.63	693.284	2440.11	2121.19		2374.86	1208.61		1397.14	1732.81	2767.89	3397.1
Q709C8	Q709C8	VP13C_HUMAN	VPS13C	Intermembrane lipid transfer protein VPS13C	1	SIGATLTDVDDLIFK	SIGATLTDVDDLIFK	2	SIGATLTDVDDLIFK2				916.664		923.102			961.263	667.938	1673.76	1581.54			733.118
Q96RL7	Q96RL7	VP13A_HUMAN	VPS13A	Intermembrane lipid transfer protein VPS13A	1	SIGATLTDVQDVVFK	SIGATLTDVQDVVFK	2	SIGATLTDVQDVVFK2	1048.98	715.107	511.952	1161.69	1022.42	1331.12	1308.53		873.275	1341.14	416.585	736.618	406.096	300.02	451.166	419.588	453.253	438.31
Q9H8V3	Q9H8V3	ECT2_HUMAN	ECT2	Protein ECT2	1	SIGDIFLK	SIGDIFLK	2	SIGDIFLK2	2977.03			3455.51	3038.26	2465.19	2997.73	3047.28	3109.45		1958.84	2820	16457.5	15650.3	15402.4	14885.1	16084.3	17065.5
Q9BV20	Q9BV20	MTNA_HUMAN	MRI1	Methylthioribose-1-phosphate isomerase	1	SIGDLGAR	SIGDLGAR	2	SIGDLGAR2	39747.8	45781.9	29323.9	36467.8	41766	30648.5	43117.2	47728.4	30868	35092.1	14794.2	20486.9							19435.7	20688.6				20903.5
Q13315	Q13315	ATM_HUMAN	ATM	Serine-protein kinase ATM	1	SIGEPDSLYGCGGGK	SIGEPDSLYGC(UniMod:4)GGGK	2	SIGEPDSLYGC(UniMod:4)GGGK2	2254.41	2179.24	2740.02	2413.12	2559.28	2451.4	2150.52	2192.65	3207.09	2622.37	3352.34	2703.44	1622.23	1879.64	1916.45	2437.36	2433.31	2023
Q9Y5P6	Q9Y5P6	GMPPB_HUMAN	GMPPB	Mannose-1-phosphate guanyltransferase beta	1	SIGESVPEPR	SIGESVPEPR	2	SIGESVPEPR2	25813.3	26247.5	25891.3	23701.8	28380.6	25726.7	26915.2	27875.3	23832.2	26631.9	22213.6	22941.5			10414.3	9770.94		9136.4	20036.1	21552.1	22012.8	18390.5	20556.1	23032.6
P78527	P78527	PRKDC_HUMAN	PRKDC	DNA-dependent protein kinase catalytic subunit	1	SIGEYDVLR	SIGEYDVLR	2	SIGEYDVLR2	201675	237906	200844	195571	238768	181538	202550	228093	192734	207057	162171	176025	97417	97085.9	125814	114182	135228	139087	56764.7	62445.2	57874.1	51222.6	46265.8	67164.1
Q9NUD5	Q9NUD5	ZCHC3_HUMAN	ZCCHC3	Zinc finger CCHC domain-containing protein 3	1	SIGMDPSDIYAVIQIPGSR	SIGMDPSDIYAVIQIPGSR	2	SIGMDPSDIYAVIQIPGSR2												91.6397	1767.3	1484.48	1829.64	1585.75	1470.06	1291.73
Q9NUD5	Q9NUD5	ZCHC3_HUMAN	ZCCHC3	Zinc finger CCHC domain-containing protein 3	1	SIGMDPSDIYAVIQIPGSR	SIGMDPSDIYAVIQIPGSR	3	SIGMDPSDIYAVIQIPGSR3													1303.73	614.552	1285.98	930.74	796.14	1331.47
Q6UWE0	Q6UWE0	LRSM1_HUMAN	LRSAM1	E3 ubiquitin-protein ligase LRSAM1	1	SIGNLTQLQTLNVK	SIGNLTQLQTLNVK	2	SIGNLTQLQTLNVK2	582.534			637.875		524.553					593.911	480.044	832.564	741.84	982.377	854.165	792.194	1171.85
Q9Y4P1	Q9Y4P1	ATG4B_HUMAN	ATG4B	Cysteine protease ATG4B	1	SIGQWYGPNTVAQVLK	SIGQWYGPNTVAQVLK	2	SIGQWYGPNTVAQVLK2	1179.76	793.067	1562.54	888.574	727.674	1046.64	1124.5	524.152	968.854	932.662	1257.97	922.271	547.01	761.326	992.342	1097.96	841.134	885.358
Q9H0H5	Q9H0H5	RGAP1_HUMAN	RACGAP1	Rac GTPase-activating protein 1	1	SIGSAVDQGNESIVAK	SIGSAVDQGNESIVAK	2	SIGSAVDQGNESIVAK2	1158.08	605.629	1158.83	809.601	571.905	1003.34	611.03	723.067	1239.91	887.639	1015.5	1083.3	2615.61	2681.94	1878.28	2436.78	2570.01	2101.36
Q12906	Q12906	ILF3_HUMAN	ILF3	Interleukin enhancer-binding factor 3	1	SIGTANRPMGAGEALR	SIGTANRPMGAGEALR	3	SIGTANRPMGAGEALR3	28117.8	21484	33650.1	32871.3	23137.4	40701.8	27882.4	24852	32718.6	31635.1	44267	41632.3	17229.5	19868	17342	21279.3	16174.5	17278.4
Q96SI9	Q96SI9	STRBP_HUMAN	STRBP	Spermatid perinuclear RNA-binding protein	1	SIGTCNRPLGAGEALR	SIGTC(UniMod:4)NRPLGAGEALR	3	SIGTC(UniMod:4)NRPLGAGEALR3	3410.92	3112.81	3354.15	3580.49	3403.22	4518.37	2876.69	3154.47	4866.79	3894.64	4619.21	4854.58	9695.68	11154.5	9693.1	10140.1	8672.09	8892.65
Q9UI26	Q9UI26	IPO11_HUMAN	IPO11	Importin-11	1	SIGTDNVCR	SIGTDNVC(UniMod:4)R	2	SIGTDNVC(UniMod:4)R2	24942.6	29781.8	29121.7	27786.4	26529.1	27916.2	24252.9	29623.9	25597.2	25989.4	27096.5	26351.8	12763.6	12777.8	14036.4	12118.6	12125.5	13298.8		9523.54		9878.64		9111.45
O00471	O00471	EXOC5_HUMAN	EXOC5	Exocyst complex component 5	1	SIGTGGIQDLK	SIGTGGIQDLK	2	SIGTGGIQDLK2	11956.6	11453.3	12447.6	12879	11701.4	11146.7	9908.33	11167.2	12149.7	11165.5	12059.6	10320.5	3764.39	3288.93	3823.89	4884.27	3407.04	3834.57	7492.16	8068.48	9034.23		4973.78	4887.8
Q8N684	Q8N684	CPSF7_HUMAN	CPSF7	Cleavage and polyadenylation specificity factor subunit 7	1	SIGVYDVVELK	SIGVYDVVELK	2	SIGVYDVVELK2	5507.35	5372.71	5942.12	7005.06	4216.44	7422.43	7342.15	4990.44	7450.31	6427.66	7312.86	6806.75	51208.3	46718	50265.6	44307.4	49823.3	49145.6					2941.82
O75376	O75376;Q9Y618	NCOR1_HUMAN	NCOR1	Nuclear receptor corepressor 1	0	SIHEIPR	SIHEIPR	2	SIHEIPR2											2165.23	2782.34	20213.7	18539.7	17353.1	22024.9	19857.5	17952.2
P49848	P49848	TAF6_HUMAN	TAF6	Transcription initiation factor TFIID subunit 6	1	SIHELSVEQQLYYK	SIHELSVEQQLYYK	3	SIHELSVEQQLYYK3			1246.48			1268.76	2364.26					1483.29	2333.7	2160.42	2017.42	2306.29	1917.59	2055.04
Q8NFD5	Q8NFD5	ARI1B_HUMAN	ARID1B	AT-rich interactive domain-containing protein 1B	1	SIIATIDDVLSAR	SIIATIDDVLSAR	2	SIIATIDDVLSAR2	2494.74	1690.78	2727.33	2771.64		2464.78	3701.5		3928.85	3657.95	3449.21	3686.15	40776	38946.3	40181.4	39228	41692	47010.3
O60315	O60315	ZEB2_HUMAN	ZEB2	Zinc finger E-box-binding homeobox 2	1	SIIDYTLEK	SIIDYTLEK	2	SIIDYTLEK2								3335.71				2585.31	13796.8	12149.2	17189.4	12404.9	15873.6	16323
Q9Y6Y8	Q9Y6Y8	S23IP_HUMAN	SEC23IP	SEC23-interacting protein	1	SIIECVDDFR	SIIEC(UniMod:4)VDDFR	2	SIIEC(UniMod:4)VDDFR2	3047.19	3462.18	3968.86	3975.72	2891.04	4320.79	4884.58	3448.28	4551.2	4535.24	4138.43	4831.49	5585.22	5464.94	3893.86	5107.85	5201.41	3582.79
A6NHR9	A6NHR9	SMHD1_HUMAN	SMCHD1	Structural maintenance of chromosomes flexible hinge domain-containing protein 1	1	SIIEGPIIK	SIIEGPIIK	2	SIIEGPIIK2	11533.2	14126.5	12433.6	12263.8	14861.1	11261.2	13159.6	15366.4	11973	14663.8	9584.31	9938.56	18475.4	17708.8	20752.9		20870.8	19690.5	8110.81	7636.85	7096.62	5967		8701.28
Q6N021	Q6N021	TET2_HUMAN	TET2	Methylcytosine dioxygenase TET2	1	SIIETMEQHLK	SIIETMEQHLK	2	SIIETMEQHLK2					2078.55					2449.15			4500.65	4019.09	4240.24	5216.41	5177.04	4577.95
O95347	O95347	SMC2_HUMAN	SMC2	Structural maintenance of chromosomes protein 2	1	SIILEGFK	SIILEGFK	2	SIILEGFK2	48675.1	51858.7	48269.2	48814.4	55183.6	42770.8	52856	54430	42395.6	48354.2	39264.8	41775.6	9632.06	7502.26	10617.7	9256.27	9687.19	9380	10550.1	11717.1	12030.1	10084.7	8802.08	8697.47
Q86UE8	Q86UE8	TLK2_HUMAN	TLK2	Serine/threonine-protein kinase tousled-like 2	1	SIIMQIVNALK	SIIMQIVNALK	2	SIIMQIVNALK2											509.938	298.909	2863.46	1860.61	2162.51	2193.12	3369.83	2052
O00443	O00443	P3C2A_HUMAN	PIK3C2A	Phosphatidylinositol 4-phosphate 3-kinase C2 domain-containing subunit alpha	1	SIIQQHNLETLENDIK	SIIQQHNLETLENDIK	3	SIIQQHNLETLENDIK3											943.741			1426.3	1056.5	1968.62	1270.21	1362.37
Q92616	Q92616	GCN1_HUMAN	GCN1	eIF-2-alpha kinase activator GCN1	1	SIIQSAQQDSIK	SIIQSAQQDSIK	2	SIIQSAQQDSIK2	19979.6	21942.9	24182.8	19894.6	21548.6	24487.9	17822.9	18593.4	22877.6	22100.6	27512.1	26838.3	12095.7	11505.5	11183	14006.6	11301.9	11422	5444.97	5695.63	7784.41	2444.28	5261.48	4731.58
Q9P2E9	Q9P2E9	RRBP1_HUMAN	RRBP1	Ribosome-binding protein 1	1	SILAETEGMLR	SILAETEGMLR	2	SILAETEGMLR2	17036.2	16860.4	16173.7	13685.8	12737.7	15428.8	16086.9	14265.5	14170.7	15161.3	13214	13475.6			1524.13	1716.36	1754.66	1906.67
Q9Y295	Q9Y295	DRG1_HUMAN	DRG1	Developmentally-regulated GTP-binding protein 1	1	SILAEYK	SILAEYK	2	SILAEYK2	13063.7			11369.3	13082.3					11777.5	7888.59	7452.38	9597.6								8478.15			6254.95
Q86U70	Q86U70	LDB1_HUMAN	LDB1	LIM domain-binding protein 1	1	SILAMHAQDPQMLDQLSK	SILAMHAQDPQMLDQLSK	3	SILAMHAQDPQMLDQLSK3											348.67	300.373	1437.12	2065.55	2645.19	4144.03	2220.64	2411.67
Q15185	Q15185	TEBP_HUMAN	PTGES3	Prostaglandin E synthase 3	1	SILCCLR	SILC(UniMod:4)C(UniMod:4)LR	2	SILC(UniMod:4)C(UniMod:4)LR2	47688.9	52278.6	45666.4	45748.2	49142.3	42054.8	48882.2	55658.1	42063.4	45512.1	34948.1	39060.6	38227.5	33915.1	37728.6	30360.4	37474.5	39638.1	41143.9	40229.5	52670.1	46206.8	43242.2	47803.4
Q7Z4H7	Q7Z4H7	HAUS6_HUMAN	HAUS6	HAUS augmin-like complex subunit 6	1	SILCQYPASLPDAHK	SILC(UniMod:4)QYPASLPDAHK	3	SILC(UniMod:4)QYPASLPDAHK3	3547.17	2227.63	3332.4	3685.99	3230.23	3525.95	2577.88	2887.29	3125.65	2889.34	4744.27	4302.73	4288.21	4533.97	3789.15	4391.29	4691.07	3663.9
Q92628	Q92628	K0232_HUMAN	KIAA0232	Uncharacterized protein KIAA0232	1	SILCSDSDSEVFHPR	SILC(UniMod:4)SDSDSEVFHPR	3	SILC(UniMod:4)SDSDSEVFHPR3												635.217	1300.93	840.897		1146.48
Q13416	Q13416	ORC2_HUMAN	ORC2	Origin recognition complex subunit 2	1	SILDQLDWIVNK	SILDQLDWIVNK	2	SILDQLDWIVNK2			1204.37	828.515		986.524	1229.09		1176.42	891.411	1740.74	1457.62	11963.5	11914.9	12226	11071.1	10472	11784.1
O95714	O95714	HERC2_HUMAN	HERC2	E3 ubiquitin-protein ligase HERC2	1	SILDSWVWGK	SILDSWVWGK	2	SILDSWVWGK2	1419.28	1916.06	1274.84	1683.22	1794.21	1605.18	1412.76	1673.6	1257.24	1620.48	1429.7	1612.83	800.86	1162.04	1099.2	903.888	744.394	1453.66
P06280	P06280	AGAL_HUMAN	GLA	Alpha-galactosidase A	1	SILDWTSFNQER	SILDWTSFNQER	2	SILDWTSFNQER2	3935.83	4266.56	3643.72	2490.7	2307.76	3047.54	3269.03	3454.83	3311.43	3005.39	2454.01	2203.34					821.988
Q9NVM9	Q9NVM9	INT13_HUMAN	INTS13	Integrator complex subunit 13	1	SILEDPPSISEGCGGR	SILEDPPSISEGC(UniMod:4)GGR	2	SILEDPPSISEGC(UniMod:4)GGR2	3414.11	4258.63	3583.56	3813.69	3522.56	3750.25	3710.09	4013.95	4555.91	4383.41	4927.72	4901.71	29710.4	28970.9	21740.3	27452.3	24562.9	23735.2
Q13315	Q13315	ATM_HUMAN	ATM	Serine-protein kinase ATM	1	SILEILSK	SILEILSK	2	SILEILSK2	4228.29	4886.27	5043.52	4377.48	4817.38	3781.1	4865.08	7048.54	4684.87	3548.77	3760.24	4276.72	3711.21	3588.08	4480.42	4083.26	3639.78
P27708	P27708	PYR1_HUMAN	CAD	CAD protein	1	SILEQLAEK	SILEQLAEK	2	SILEQLAEK2	154347	161788	144180	145492	168021	136678	155982	157861	129157	148952	118559	131149	41759.9	35541.7	48913	40778.9	46032.1	48629.3	17290.3	20952.2	19537.9			21539.1
Q8N1G4	Q8N1G4	LRC47_HUMAN	LRRC47	Leucine-rich repeat-containing protein 47	1	SILEYLR	SILEYLR	2	SILEYLR2	4773.81	5256.13	4282.51	4296.8	6102.46	4628.27	5300.56	5591.07	4404.05	4118.35	3536.88	4567.77	3489.6	4321.89	3343.45	3777.2	3304.66		16580.8	17466.2	14697.6	11950.1	14806	15320.7
P14625	P14625	ENPL_HUMAN	HSP90B1	Endoplasmin	1	SILFVPTSAPR	SILFVPTSAPR	2	SILFVPTSAPR2	36248.1	38037.9	38456.8	39385.1	44853.9	34152	29137.4	36044.3	34852.6	33394.4	32327.8	31095.5	2917.29	4194.27	3342.82	4033.05	3390.52	4077.3	7256.94	9069.92	6854.22			9407.18
Q5VSL9	Q5VSL9	STRP1_HUMAN	STRIP1	Striatin-interacting protein 1	1	SILGLPPLPEDSIK	SILGLPPLPEDSIK	2	SILGLPPLPEDSIK2	5656.12	6840.92	4192.27	4819.45	4230.05			4034.88	4264.5	5520.42	3853.72	4098.45	9815.89	7205.21	8820.52	6203.93	8856.96	9346.96					1175.82
Q92900	Q92900	RENT1_HUMAN	UPF1	Regulator of nonsense transcripts 1	1	SILIDESTQATEPECMVPVVLGAK	SILIDESTQATEPEC(UniMod:4)MVPVVLGAK	3	SILIDESTQATEPEC(UniMod:4)MVPVVLGAK3				947.899		1564.09			981.534	637.319	1346.02	1441.35	10105.3	10158.4	12170.2	9684.42	6086.78	10008.9
Q96H12	Q96H12	MSD3_HUMAN	MSANTD3	Myb/SANT-like DNA-binding domain-containing protein 3	1	SILLALVEK	SILLALVEK	2	SILLALVEK2													3661.77	2805.14	2740.9	2142.99	3240.53	2801.4
Q9H0S4	Q9H0S4	DDX47_HUMAN	DDX47	Probable ATP-dependent RNA helicase DDX47	1	SILLATDVASR	SILLATDVASR	2	SILLATDVASR2	6562.12	5529.63	4875.35	4635.95	5716.06	3732.51	5815.48	6906.62	5929.48	5946.59	2915.21		1251.06				2664.48						4643.1
Q5HY92	Q5HY92	FIGN_HUMAN	FIGN	Fidgetin	1	SILLFGPR	SILLFGPR	2	SILLFGPR2			2984.44							1786.49	1209.11	1603.1	25913.6	24179.7	22002.3	18913.3	20227.9	20086.4
Q8N680	Q8N680	ZBTB2_HUMAN	ZBTB2	Zinc finger and BTB domain-containing protein 2	1	SILLGSGDSEVTEPDHPVLASIK	SILLGSGDSEVTEPDHPVLASIK	3	SILLGSGDSEVTEPDHPVLASIK3						1525.88					1490.83		3500.45	2567.16	2621.34	3127.49	3053.73	2543.97
Q63HN8	Q63HN8	RN213_HUMAN	RNF213	E3 ubiquitin-protein ligase RNF213	1	SILLNCATPDAVVR	SILLNC(UniMod:4)ATPDAVVR	2	SILLNC(UniMod:4)ATPDAVVR2	2602.26	2704.46	2883.77	2458.05	2367.12	1632.47	2415.39	2726.38	2291.44	2752.03	2929.12	2048.26	1595.64		1711.16	1910.44	2182.97	2352.23
P53621	P53621	COPA_HUMAN	COPA	Coatomer subunit alpha	1	SILLSVPLLVVDNK	SILLSVPLLVVDNK	2	SILLSVPLLVVDNK2	25665.2	22522.4	21591.6	23906.6	12398.1	17859.1	26672.9	8480.46	17822.7	25281.4	15483.6	15631.9	10990.4	8391.98	11382.9	7667.53	10972.6	10186.5
P53621	P53621	COPA_HUMAN	COPA	Coatomer subunit alpha	1	SILLSVPLLVVDNK	SILLSVPLLVVDNK	3	SILLSVPLLVVDNK3	897.946		1180.44	1469.27		1001.6	1065.63		1401.86	1247.2	661.874	855.04		530.702	451.606	381.112		782.964
Q9NZJ4	Q9NZJ4	SACS_HUMAN	SACS	Sacsin	1	SILNAYPSEK	SILNAYPSEK	2	SILNAYPSEK2	6185.65	6923.52	7579.58	5465.52	8618.81	5867.15	6370.71	7459.24	5441.55	7662.84	7043.37	6946.19	6633.44	6497.84	5055.36	5916	5368.76	6359.31
Q9NRY5	Q9NRY5	F1142_HUMAN	FAM114A2	Protein FAM114A2	1	SILNSLSGEELETLK	SILNSLSGEELETLK	2	SILNSLSGEELETLK2	881.225	749.126	956.255	976.253	366.047	1102.43			885.176	599.868		948.189	3262.3	3437.23	2327.04	2756.11	3245.27	2676.16
P42356	P42356	PI4KA_HUMAN	PI4KA	Phosphatidylinositol 4-kinase alpha	1	SILPSNLLTVCQEGTLK	SILPSNLLTVC(UniMod:4)QEGTLK	2	SILPSNLLTVC(UniMod:4)QEGTLK2	3721.49	2523.83	4634.85	3476.56		4896.2	2391.3	1134.72	4755.42	4107.46	5616	5108.26	3761.77	4847.08	4175.36	5023.55	4670.2	4868.56
P23588	P23588	IF4B_HUMAN	EIF4B	Eukaryotic translation initiation factor 4B	1	SILPTAPR	SILPTAPR	2	SILPTAPR2	7581.47	9845.29		5980.57	8085.38	3641.91	8177.03	8122.44	4566.49				49268.3	40765.1	83724.6	28284.1	74492.9	81990.3
Q8IWI9	Q8IWI9	MGAP_HUMAN	MGA	MAX gene-associated protein	1	SILPYPVSPK	SILPYPVSPK	2	SILPYPVSPK2													17648.5	15388	21071.4	15255.1	17180.9	18517.6
P13612	P13612	ITA4_HUMAN	ITGA4	Integrin alpha-4	1	SILQEENR	SILQEENR	2	SILQEENR2	13167.1	13666.9	12316.1	13913.7	12456.4	13469.8	14474.4	11959.1	10827.6	12484.5	10339.2	7545.29
Q9BTF0	Q9BTF0	THUM2_HUMAN	THUMPD2	THUMP domain-containing protein 2	1	SILQEMER	SILQEMER	2	SILQEMER2													4617.29	4469.45	5091.13	4035.68	5219.64
Q9NQW7	Q9NQW7	XPP1_HUMAN	XPNPEP1	Xaa-Pro aminopeptidase 1	1	SILSELK	SILSELK	2	SILSELK2	4477.2	5492.83	4562.81	5661.87	5283.08	4087.87	6220.06	5179.76	4939.94	4811.81	2730.05	4264.41
P78347	P78347	GTF2I_HUMAN	GTF2I	General transcription factor II-I	1	SILSPGGSCGPIK	SILSPGGSC(UniMod:4)GPIK	2	SILSPGGSC(UniMod:4)GPIK2	25622.9	26596.4	28752.6	24086.8	29035.1	25819	29818.7	31166	26800.1	27615.8	27149.9	30680.4	162376	167023	164244	174640	162087	152000	38915.8	47636.5	19237.6	37690.4	49231.9	32640.2
P56192	P56192	SYMC_HUMAN	MARS1	Methionine--tRNA ligase, cytoplasmic	1	SILTISR	SILTISR	2	SILTISR2	42443.5	55340.1	18967.7	36242.7	45556.4	26833.9	43349	50663.8	27803.9	33150.1	7629.8	13152.9	10920.4	9769.91	24533.1	9647.82	20011.5	25098.2	46315	51397.1	50146.4	51395.9	48331.6	52551.2
Q7Z6Z7	Q7Z6Z7	HUWE1_HUMAN	HUWE1	E3 ubiquitin-protein ligase HUWE1	1	SILTLSHEPK	SILTLSHEPK	2	SILTLSHEPK2	11599.4	9944.22	12859.9	12629.3	8403.3	11746.6	10936.9	8496.14	12184.3	10775	18049.3	16386.2	2951.38	3485.73	4082.13	4219.05	3100.09	3340.08
Q9ULH0	Q9ULH0	KDIS_HUMAN	KIDINS220	Kinase D-interacting substrate of 220 kDa	1	SILTQIFGAR	SILTQIFGAR	2	SILTQIFGAR2	5311.62	5988.65	4939.97	4350.85	6297.27	3839.16	5508.49	4471.23	4396.45	4306.48	4844.72	4697.05	2796.03	2688.31	2487	1760.68	3338.31	3243.31
O15164	O15164	TIF1A_HUMAN	TRIM24	Transcription intermediary factor 1-alpha	1	SILTSLLLNSSQSSTSEETVLR	SILTSLLLNSSQSSTSEETVLR	3	SILTSLLLNSSQSSTSEETVLR3									322.945		425.123	393.837	695.655	876.186	889.371	1172.24	666.292	536.252
Q9Y618	Q9Y618	NCOR2_HUMAN	NCOR2	Nuclear receptor corepressor 2	1	SILTSTTTVEHAPIWR	SILTSTTTVEHAPIWR	3	SILTSTTTVEHAPIWR3													1974.1	2536.65	1574.99	2247.74	1391.3	1747.71
Q8WXH0	Q8WXH0	SYNE2_HUMAN	SYNE2	Nesprin-2	1	SILTTLIQK	SILTTLIQK	2	SILTTLIQK2	3607.11	3997.33	3974.48	3514.45	4408.18	3097.91	3859.87	4686.27	3101.18	2647.58	3245.68	4160.18		982.954		676.773
Q9BXB4	Q9BXB4	OSB11_HUMAN	OSBPL11	Oxysterol-binding protein-related protein 11	1	SILTVPWVELGGK	SILTVPWVELGGK	2	SILTVPWVELGGK2	5836.6	6627.17	6773.04	5588.79	4536.06	4334.52	4968.4	3916.37	6414.78	5186	4974.35	5679.92	3286.71	3665.17	2883.3	2618.06	2489.71	3747.35
Q14684	Q14684	RRP1B_HUMAN	RRP1B	Ribosomal RNA processing protein 1 homolog B	1	SILVSPTGPSR	SILVSPTGPSR	2	SILVSPTGPSR2	6122.34	7183.06	5670.75	7031.02	5964.66	5620.15	8407.96	8898.78	6582.94	7507.88	4261.88	4603.19	10127	9799.22	12032.3	10404.5	12493.7	11985.7	2738.03
Q13535	Q13535	ATR_HUMAN	ATR	Serine/threonine-protein kinase ATR	1	SILWSALK	SILWSALK	2	SILWSALK2	9423.46	10172.2	9527	10987.3	12884.9	8783.21	7643.41	11151.6	8290.05	10143	8283.37	9642.04	6569.58	5864.73	7623.9	5813.83	6308.63	7214.93
Q96RQ3	Q96RQ3	MCCA_HUMAN	MCCC1	Methylcrotonoyl-CoA carboxylase subunit alpha, mitochondrial	1	SIMAAAGVPVVEGYHGEDQSDQCLK	SIMAAAGVPVVEGYHGEDQSDQC(UniMod:4)LK	3	SIMAAAGVPVVEGYHGEDQSDQC(UniMod:4)LK3	12229	6177.04	13956.1	14820	3700.79	19869.4	15888.6	6858.53	15824.1	12528.8	27010.1	23274.8	16874.2	18837.2	22678.8	30832.1	20291.9	19652.7	4143.29
Q9H5N1	Q9H5N1	RABE2_HUMAN	RABEP2	Rab GTPase-binding effector protein 2	1	SIMDEAPLTDVR	SIMDEAPLTDVR	2	SIMDEAPLTDVR2	2987.05	2426.16	2416.13	2614.94	3017.59	3585.07	2056.42	2370.12	2875.23	2028.74	2788.18
Q9UQE7	Q9UQE7	SMC3_HUMAN	SMC3	Structural maintenance of chromosomes protein 3	1	SIMELMNVLELR	SIMELMNVLELR	2	SIMELMNVLELR2				916.3		773.843			717.482	823.889	1352.4	767.989
Q07065	Q07065	CKAP4_HUMAN	CKAP4	Cytoskeleton-associated protein 4	1	SINDNIAIFTEVQK	SINDNIAIFTEVQK	2	SINDNIAIFTEVQK2	20120.8	17604.5	23760.4	22528.5	13355	25195	23245.9	14005.3	25112.3	22737	26926	25910.3
Q9Y3D0	Q9Y3D0	CIA2B_HUMAN	CIAO2B	Cytosolic iron-sulfur assembly component 2B	1	SINDPEHPLTLEELNVVEQVR	SINDPEHPLTLEELNVVEQVR	3	SINDPEHPLTLEELNVVEQVR3			670.414	929.313		790.056			854.417		1679.24	978.485
Q8IUF1;Q9BRT8	Q5JTY5;Q9BRT8;Q5RIA9;Q4V339;Q8IUF1	CBWD1_HUMAN;CBWD2_HUMAN	CBWD1;CBWD2	COBW domain-containing protein 2	0	SINGLGQILETQR	SINGLGQILETQR	2	SINGLGQILETQR2			2619.83		2032.04								2937.18		2544.72	2466.71	2900.63	2385.53
P53396	P53396	ACLY_HUMAN	ACLY	ATP-citrate synthase	1	SINNPDMR	SINNPDMR	2	SINNPDMR2	67287.2	60139	61185.8	60999.6	51404.9	64907.5	69297.6	62008.2	57444.3	65578.7	56935.8	68005.1	4011.31	4103.63	4803.74	4426.4	4242.19	5118.32	8632.64	8345.12		11988.5	8032.5	10420
Q96I24	Q96I24	FUBP3_HUMAN	FUBP3	Far upstream element-binding protein 3	1	SINQQSGAHVELQR	SINQQSGAHVELQR	2	SINQQSGAHVELQR2									282.871				728.211	809.839	494.195	899.521	407.009	585.232
Q96I24	Q96I24	FUBP3_HUMAN	FUBP3	Far upstream element-binding protein 3	1	SINQQSGAHVELQR	SINQQSGAHVELQR	3	SINQQSGAHVELQR3	7035.02	8053.07	8278.11	6847.84	6743.81	7916.4	8394.41	6288.21	6859.92	6469.17	6918.35	7087.28	16369.5	17170.2	17012.1	16415.1	15640.8	17490.6		3564.84
P61201	P61201	CSN2_HUMAN	COPS2	COP9 signalosome complex subunit 2	1	SINSILDYISTSK	SINSILDYISTSK	2	SINSILDYISTSK2	7912.62	9322.97	7280.38	7783.87	6821.28	6809.9	9208.69	5673.86	8184.47	8519.97	6757.49	7227.49	1030.93		1144.18	883.22
Q8NHV4	Q8NHV4	NEDD1_HUMAN	NEDD1	Protein NEDD1	1	SINTDTLSK	SINTDTLSK	2	SINTDTLSK2																			10638.4	12984.6		10681.3	11590.6	11318.5
P49116	P49116	NR2C2_HUMAN	NR2C2	Nuclear receptor subfamily 2 group C member 2	1	SIPAFQALGQDCNTSLVR	SIPAFQALGQDC(UniMod:4)NTSLVR	2	SIPAFQALGQDC(UniMod:4)NTSLVR2			1046.66										9421.58	9296.41	7391.99	8758.45	8282.75	8789.96
Q9H910	Q9H910	JUPI2_HUMAN	JPT2	Jupiter microtubule associated homolog 2	1	SIPAGAEPGEK	SIPAGAEPGEK	2	SIPAGAEPGEK2	18175.8	14401.5	15620.7	15875.3	13224.3	13488.6	14768.5	15700.1	15374.9	12352.8	14125.9	13993.6	139842	130707	151313	118645	143934	148313	3900.05	6948.11		2973.42	6149.79	3867.24
Q9UHF7	Q9UHF7	TRPS1_HUMAN	TRPS1	Zinc finger transcription factor Trps1	1	SIPALQSSDSGDLGK	SIPALQSSDSGDLGK	2	SIPALQSSDSGDLGK2	3011.14	3705.01	3237.53	2911.1	3630.55	3607.26	4760.4	5112.51	5055.29	4705.38	6580.62	5375.56	54971.9	52243.8	50546.4	56055.7	51064.8	50216.6	2889.74				2494.23
Q96JM3	Q96JM3	CHAP1_HUMAN	CHAMP1	Chromosome alignment-maintaining phosphoprotein 1	1	SIPALSMETQK	SIPALSMETQK	2	SIPALSMETQK2	3619.25	2738.74		2783.84	2249.53		3786.24	3786.01			2873.69		30484.9	32267	39721.7	34877.1	35339.9	38062.3
O94832	O94832	MYO1D_HUMAN	MYO1D	Unconventional myosin-Id	1	SIPASDLPQVR	SIPASDLPQVR	2	SIPASDLPQVR2	6921.2	8381.63	3171.43	6271.88	6253		8144.3	7179.79	6359.35	6314.17	5273.3	5664.19	1920.2		2429.3		2224.98	3055.16	4551.98
Q6ZWJ1	Q6ZWJ1	STXB4_HUMAN	STXBP4	Syntaxin-binding protein 4	1	SIPATLALESK	SIPATLALESK	2	SIPATLALESK2	2949.89	3647.05	2851.69		3068.63			2373.03	2362.23	3139.45	1621.41		4591	4472.68	5792.7		5982.2	7151.79		5047.5			3956.99
Q8IZT6	Q8IZT6	ASPM_HUMAN	ASPM	Abnormal spindle-like microcephaly-associated protein	1	SIPCMEVIR	SIPC(UniMod:4)MEVIR	2	SIPC(UniMod:4)MEVIR2	4106.8	2848.79	2786.18		2978.77	3015.88	4018.03		3546.36	3848.31	2585.99	2368.5	2833.11	2941.67	3864.42	2849.02	3310.98	3461.67
Q9NWU1	Q9NWU1	OXSM_HUMAN	OXSM	3-oxoacyl-[acyl-carrier-protein] synthase, mitochondrial	1	SIPCSVAAYVPR	SIPC(UniMod:4)SVAAYVPR	2	SIPC(UniMod:4)SVAAYVPR2	4564.26	5827.9	4093.27	4146.11	5182.64	4895.23	3669.45	4806.72	4626.08	4571.9	3231.15	3079.96
P19367	P19367	HXK1_HUMAN	HK1	Hexokinase-1	1	SIPDGSEK	SIPDGSEK	2	SIPDGSEK2	51741.9	53965.3	21237.5	42614.7	44996.1	34251.6	52715.6	55944.3	33997.5	39826.4	10232.4	21318.1
Q9GZR1	Q9GZR1	SENP6_HUMAN	SENP6	Sentrin-specific protease 6	1	SIPEDSELNTVTLPR	SIPEDSELNTVTLPR	2	SIPEDSELNTVTLPR2									2686.78	2410.38			12652.9	13269.4	12332.2	11533	10552.8	12724.1
Q14865	Q14865	ARI5B_HUMAN	ARID5B	AT-rich interactive domain-containing protein 5B	1	SIPEPLPAADMK	SIPEPLPAADMK	2	SIPEPLPAADMK2		2379.74				1563.26							3463.3		4352.61		4375.46	5309.31					2079.25
P50747	P50747	BPL1_HUMAN	HLCS	Biotin--protein ligase	1	SIPEYQDINLR	SIPEYQDINLR	2	SIPEYQDINLR2	17130.1	18024.3		15763.4	18058			17641.8		14773.6		13032.1	7585.07	9684.25	10535.8	8235.09	9566.94	11659.9	46137.3	56332.5	45983.6	56516.4	49282.4	58835.8
Q9NYZ3	Q9NYZ3	GTSE1_HUMAN	GTSE1	G2 and S phase-expressed protein 1	1	SIPGAAEKPK	SIPGAAEKPK	2	SIPGAAEKPK2			427.055		462.378						742.715	749.975	2680.48	3281.33	3587.53	4466.18	4033.76	3966.35
P22314	P22314	UBA1_HUMAN	UBA1	Ubiquitin-like modifier-activating enzyme 1	1	SIPICTLK	SIPIC(UniMod:4)TLK	2	SIPIC(UniMod:4)TLK2	61264.9	84484.7	24764.7	44475.6	72305.9	23179.7	63110.9	88490.8	28057.2	45317.7		10111.5							69583	70844.6	81683.2	72745	61950	72923.9
Q9UBF2	Q9UBF2	COPG2_HUMAN	COPG2	Coatomer subunit gamma-2	1	SIPLAMAPVFEQK	SIPLAMAPVFEQK	2	SIPLAMAPVFEQK2	35367.8	38449.9	30211.1	30460.2	41006.1	27943.6	37727.8	46099.1	29489.2	32974.9	25350.5	25665.3	10778.5	11598.7	14222	12789.3	12105	13783.7				14577.4
Q14204	Q14204	DYHC1_HUMAN	DYNC1H1	Cytoplasmic dynein 1 heavy chain 1	1	SIPLDEGEDEAQRR	SIPLDEGEDEAQRR	3	SIPLDEGEDEAQRR3	4663.3					1197.34					1488.19	2322.58				1601.71
Q92667	Q92667	AKAP1_HUMAN	AKAP1	A-kinase anchor protein 1, mitochondrial	1	SIPLECPLSSPK	SIPLEC(UniMod:4)PLSSPK	2	SIPLEC(UniMod:4)PLSSPK2	35545.8	34191.7	40087.3	36594.9	35954.9	35275.4	36350.9	38924.1	32363.4	36721	40535.8	40341.3	24221.6	24479.1	23836.7	23484.1	21252.3	23782.2	23747.6	29301.3	31737	28994.7	30294.2	30639.3
P29122	P29122	PCSK6_HUMAN	PCSK6	Proprotein convertase subtilisin/kexin type 6	1	SIPLVQVLR	SIPLVQVLR	2	SIPLVQVLR2	6597.3		4041.36	6383.18	7513.15	6109.83	5395.08	7964.73	5409.72		5548.07	5505.47				7520.4
P00492	P00492	HPRT_HUMAN	HPRT1	Hypoxanthine-guanine phosphoribosyltransferase	1	SIPMTVDFIR	SIPMTVDFIR	2	SIPMTVDFIR2	16955.4	16484.7	16537.4	14946	16028.6	14493	18406.5	16344.3	14803.2	13082.5	14485.5	14881	5281.57	5760.13	8380.53	7271.97	7110.4	8007.71	28607.3	32208.6	21569.8	32333.5	21748.7	18649.8
Q7Z3U7	Q7Z3U7	MON2_HUMAN	MON2	Protein MON2 homolog	1	SIPPDNLSIQEFQR	SIPPDNLSIQEFQR	2	SIPPDNLSIQEFQR2	11416.4								10367.9	10307	11225.7	12020.8		5378.36		5888.08	6686.81	7333.24
Q9NZJ4	Q9NZJ4	SACS_HUMAN	SACS	Sacsin	1	SIPPLFSGR	SIPPLFSGR	2	SIPPLFSGR2	6379.06	7201.86	5502	7381.61			6066.38	6981.01	6085.66	5629.95	4285.8	5301.97	3649.25	3552.15	6198.54	3960.84
Q9NZJ4	Q9NZJ4	SACS_HUMAN	SACS	Sacsin	1	SIPSAEVEK	SIPSAEVEK	2	SIPSAEVEK2		8941.51		7206.16		4648.86	8401.15	8465.33	5053.27	8160.26			3060.82					4951.95
P18754	P18754	RCC1_HUMAN	RCC1	Regulator of chromosome condensation	1	SIPTLISR	SIPTLISR	2	SIPTLISR2	11474.5	15073.2		9599.54	13925.8		11116.1	15696.4		10554.9	3802.44	3381.7				4166.14			21147.1	16917.6	19327.7	21587.5	16101.4	24516.1
P24534	P24534	EF1B_HUMAN	EEF1B2	Elongation factor 1-beta	1	SIQADGLVWGSSK	SIQADGLVWGSSK	2	SIQADGLVWGSSK2													4380.12	4287.84	4107.95	3914.45	3644.47	4110.94
O75083	O75083	WDR1_HUMAN	WDR1	WD repeat-containing protein 1	1	SIQCLTVHK	SIQC(UniMod:4)LTVHK	2	SIQC(UniMod:4)LTVHK2	3257.41	3313.09	2693.66	3158.84	3258.71	3333.15	3424.34	3035.08	3628.4	2648.63	3959.01	3468.18
O75083	O75083	WDR1_HUMAN	WDR1	WD repeat-containing protein 1	1	SIQCLTVHK	SIQC(UniMod:4)LTVHK	3	SIQC(UniMod:4)LTVHK3	2975.13	2121.72	1870.82	3059.95	2342.82	2520.96	1752.3	1639.36	2410.85	1980.35	1416.71	1823.34
Q9UPN3	Q9UPN3	MACF1_HUMAN	MACF1	Microtubule-actin cross-linking factor 1, isoforms 1/2/3/4/5	1	SIQDAELLVK	SIQDAELLVK	2	SIQDAELLVK2	3654.53	2776.64	4436.32	4425.13	4270.25	3620.65	3394.93	3098.59	3389.25		3085.79	3318.24
O43318	O43318	M3K7_HUMAN	MAP3K7	Mitogen-activated protein kinase kinase kinase 7	1	SIQDLTVTGTEPGQVSSR	SIQDLTVTGTEPGQVSSR	2	SIQDLTVTGTEPGQVSSR2	504.556	430.347	498.961	547.502	664.527	832.485	766.002	508.27	433.474	350.185	919.111	690.318	1594.37	1770.7	1096.03	1596.43	1312.8	1218.54
Q15149	Q15149	PLEC_HUMAN	PLEC	Plectin	1	SIQEELQQLR	SIQEELQQLR	2	SIQEELQQLR2	4880.4	5287.61	8217.47	7367.32	7342.18	5619.72	7200.18	6401.62	5513.88	6157.8	7818.35	7708.94	2071.43
Q9P265	Q9P265	DIP2B_HUMAN	DIP2B	Disco-interacting protein 2 homolog B	1	SIQGSSTSSSASSTLSHGEVK	SIQGSSTSSSASSTLSHGEVK	3	SIQGSSTSSSASSTLSHGEVK3	2259.09	653.483	1396.75	1541.71	1178.37	1854.56	1636.23	1250.68	1775.54	1317.15	1911.34	1602.87				1339.38		1551.31
P29692	P29692	EF1D_HUMAN	EEF1D	Elongation factor 1-delta	1	SIQLDGLVWGASK	SIQLDGLVWGASK	2	SIQLDGLVWGASK2	10665.6	13093.9	4423.97	9238.26	12871.1	7850.35	9712.03	11878.4	9846.33	10080.1	6979.77	6479.7	1627.55	1558.01	1048.02	1238.88		1697.72
O15111	O15111	IKKA_HUMAN	CHUK	Inhibitor of nuclear factor kappa-B kinase subunit alpha	1	SIQLDLER	SIQLDLER	2	SIQLDLER2	20404.7	24022.5	19466.8	18909.3	23419.4	16735.1	22745.4	22494.2	18792.8	20617.2	15895.3	17009.4	6386.6	7486.66		6617.44	8562.57	5949.33			11800.1	13753.8
Q14995	P20393;Q14995	NR1D2_HUMAN	NR1D2	Nuclear receptor subfamily 1 group D member 2	0	SIQQNIQYK	SIQQNIQYK	2	SIQQNIQYK2													1976.59	1956.37	2378.78	2255.86	1923.3	1846.28
Q8IZL8	Q8IZL8	PELP1_HUMAN	PELP1	Proline-, glutamic acid- and leucine-rich protein 1	1	SIQQVLQTQDPPATMELAVAVLR	SIQQVLQTQDPPATMELAVAVLR	3	SIQQVLQTQDPPATMELAVAVLR3											324.51
Q16891	Q16891	MIC60_HUMAN	IMMT	MICOS complex subunit MIC60	1	SIQSGPLK	SIQSGPLK	2	SIQSGPLK2	124175	142020	125848	138750	136150	126583	134809	143145	118160	128837	107456	110268		962.674		1060.13	1654.15		4053.27
Q9Y2I7	Q9Y2I7	FYV1_HUMAN	PIKFYVE	1-phosphatidylinositol 3-phosphate 5-kinase	1	SIQVLPSHELVSTR	SIQVLPSHELVSTR	3	SIQVLPSHELVSTR3								10888.1				6529.46	3215.54	2992.66	3557.01	4010.16	2211.66	2928.19
Q6P2E9	Q6P2E9	EDC4_HUMAN	EDC4	Enhancer of mRNA-decapping protein 4	1	SIRDEIK	SIRDEIK	2	SIRDEIK2	16028.5	16749.5	21067.9	17073.8	23656.1	21901.8	16940.7	19944.3	18506.6	18098.1	22241.8	21175.4
Q14697	Q14697	GANAB_HUMAN	GANAB	Neutral alpha-glucosidase AB	1	SIRPGLSPYR	SIRPGLSPYR	3	SIRPGLSPYR3	18420.5	13689.7	16980	18638.8	15382.2	18719.1	15474	14426.8	17872	17166.9	15727	17856.6
O00512	O00512	BCL9_HUMAN	BCL9	B-cell CLL/lymphoma 9 protein	1	SISADSFDQR	SISADSFDQR	2	SISADSFDQR2				3471.16			3625.32	3277.66	3283.86		2900.87	3987.27	26248.3	27747.6	24671.1	23833	25975.9	28603.4
Q9UKA4	Q9UKA4	AKA11_HUMAN	AKAP11	A-kinase anchor protein 11	1	SISCEVLGSVLR	SISC(UniMod:4)EVLGSVLR	2	SISC(UniMod:4)EVLGSVLR2	3771.75	4162.4	3948.09	3582.83	3365.31	3200.48	2651.34	2900.68	3566.48	3412.54	2900.53	3304.75	3734.64	4116.28	3073.91	3047.28	3883.35	3695.96
Q8N1F7	Q8N1F7	NUP93_HUMAN	NUP93	Nuclear pore complex protein Nup93	1	SISDMWTMVK	SISDMWTMVK	2	SISDMWTMVK2	4212.49		3656.18	3811.05	2836.7	4581.36	3715.84	4111.06	4754.63	4601.54	5246.49	5124.76	2126.5	3371.45	2952.66	4039.24	2591.02
P42695	P42695	CNDD3_HUMAN	NCAPD3	Condensin-2 complex subunit D3	1	SISDVTFGAGVSYIGTPR	SISDVTFGAGVSYIGTPR	2	SISDVTFGAGVSYIGTPR2	974.459	782.875	906.259	1115.12	273.196	1439.68	635.987		1207.07	870.779	1278.85	1491.47	1168.85	1386.57	1904.78	1842.82	1711.3	1761.14
P49454	P49454	CENPF_HUMAN	CENPF	Centromere protein F	1	SISELSDQYK	SISELSDQYK	2	SISELSDQYK2	7743.49	8660.81	11421.1	8813.53	9657.75	9658.29	9617.57	10175.7	8696.06	8091.36	10982.1	11011.1	4890.72	5841.16	4393.47	5622.86	5288.76	3609.63
O94768	O94768	ST17B_HUMAN	STK17B	Serine/threonine-protein kinase 17B	1	SISGLLTTTPQIPIK	SISGLLTTTPQIPIK	2	SISGLLTTTPQIPIK2	1221.62			965.967	950.689	922.672	1306.11	1652.62	1670.68	1250.84	1362.74	972.438	1005.4	1059.39	792.806	1131.16	1294.89	1174.52
Q68D10	Q68D10	SPT2_HUMAN	SPTY2D1	Protein SPT2 homolog	1	SISGSIPAGR	SISGSIPAGR	2	SISGSIPAGR2													6712.28	6494.47	9880.22	5495.44	8566.77	9334.45
Q86T24	Q86T24	KAISO_HUMAN	ZBTB33	Transcriptional regulator Kaiso	1	SISGTAQDGNTEPLPPDSGDK	SISGTAQDGNTEPLPPDSGDK	2	SISGTAQDGNTEPLPPDSGDK2	231.681							128.313					2590.11	3056.58		3901.28	2744.92	2523.72
Q9Y4D8	Q9Y4D8	HECD4_HUMAN	HECTD4	Probable E3 ubiquitin-protein ligase HECTD4	1	SISGTPAETPACK	SISGTPAETPAC(UniMod:4)K	2	SISGTPAETPAC(UniMod:4)K2	1268.77	1487.23	2488.87	2201.26	2089.95	2268.42	1409.79	1380.43	1785.65	1545.71	2635.62	2109.46	3830.71		2405.86			3390.24
P48449	P48449	LSS_HUMAN	LSS	Lanosterol synthase	1	SISIGPISK	SISIGPISK	2	SISIGPISK2	20697.4	23363.6	16576.4	19970.4	21336.5	15802.6	21345.6	25827.5	17012.5	19706.7	11190.1	14070.9									8368.86
P30622	P30622	CLIP1_HUMAN	CLIP1	CAP-Gly domain-containing linker protein 1	1	SISITSALLTEK	SISITSALLTEK	2	SISITSALLTEK2	4158.74	3420.05	4133.08	4316.63	3363.91	3920.81	4570.47	3481.92	4241.77	4118.87	4501.01	4661.37	1266.39				1209.67	802.629
Q9NVI1	Q9NVI1	FANCI_HUMAN	FANCI	Fanconi anemia group I protein	1	SISLLCLEGLQK	SISLLC(UniMod:4)LEGLQK	2	SISLLC(UniMod:4)LEGLQK2	8786.58	8900.95	8305.96	8069.41	8343.24	7223.32	8797.19	9247.09	8400.88	9189.54	7812.6	7891.95	14036.3	13784.6	14753.2	13894	13150.7	13845.8
Q4ADV7	Q4ADV7	RIC1_HUMAN	RIC1	Guanine nucleotide exchange factor subunit RIC1	1	SISLSQSAENVPASK	SISLSQSAENVPASK	2	SISLSQSAENVPASK2	1536.42	1271.61	902.487	1603.5		1130.13	1001.76	1135.47	1135.66	1501.75	1702.21	1489.55	1384.37	1464.07	1191.22	1303.88	1992.37	944.37
P19338	P19338	NUCL_HUMAN	NCL	Nucleolin	1	SISLYYTGEK	SISLYYTGEK	2	SISLYYTGEK2	12131.1	12716	11551.6	10833.3	11822.7	10579.9	10264	11753.4	11855.2	10723.5	8729.6	8634.69	27342.8	27461.7	30398.2	28606.8	28714.4	30306.3
P52594	P52594	AGFG1_HUMAN	AGFG1	Arf-GAP domain and FG repeat-containing protein 1	1	SISMTTFTQQEIEFLQK	SISMTTFTQQEIEFLQK	2	SISMTTFTQQEIEFLQK2						337.793						192.259	8674.01	10291.2	11483.6	12569.9	10298.9	8988.69
P52594	P52594	AGFG1_HUMAN	AGFG1	Arf-GAP domain and FG repeat-containing protein 1	1	SISMTTFTQQEIEFLQK	SISMTTFTQQEIEFLQK	3	SISMTTFTQQEIEFLQK3													4299.83	4171.99	5031.81	4502.14	2633.16	5295.27
Q9H4A3	Q9H4A3	WNK1_HUMAN	WNK1	Serine/threonine-protein kinase WNK1	1	SISNPPGSNLR	SISNPPGSNLR	2	SISNPPGSNLR2	8728.1	10070.3	11340.1	11415.3	8912.86	8537.48	8577	9204.49	8995.65	7678.36	13513.3	13711.6	8584.09	9461.49	7814.54	8513.09	8726.36	8079.5
Q13464	Q13464	ROCK1_HUMAN	ROCK1	Rho-associated protein kinase 1	1	SISQLESLNR	SISQLESLNR	2	SISQLESLNR2	18405.6	20971.5	19115	17886.6	21430	17786.1	19139.2	22736.5	17208.6	18621.4	17820.7	16144.1		3650.81	4273.58		4169.93		6579	7653.57		7818.23	7095.5	6125.86
Q96AE4	Q96AE4	FUBP1_HUMAN	FUBP1	Far upstream element-binding protein 1	1	SISQQSGAR	SISQQSGAR	2	SISQQSGAR2	27322.9	33044.7	9929.37	26821	25738	24916.4	26082.9	14348.6	24274.3	26926.5	19954.5	19301	16652.2	22012.6	23654.3	16718.7	22530.9	20993.8				2570.4	3872.44
Q8WXI9	Q8WXI9	P66B_HUMAN	GATAD2B	Transcriptional repressor p66-beta	1	SISQSISGQK	SISQSISGQK	2	SISQSISGQK2	7936.85	8246.32	7858.87	7911.72	7385.12	7637.7	9057.39	10972	10203.5	10458.4	8729.11	8240.95	55546.8	56574.9	62707.6	55481.4	61992	59211.2						5092.85
Q8IY92	Q8IY92	SLX4_HUMAN	SLX4	Structure-specific endonuclease subunit SLX4	1	SISSDPLEEK	SISSDPLEEK	2	SISSDPLEEK2		1914.36	1965.18	2020.69		1808.94	1786.14		2077.34	1430.76	1419.55	1522.78	3462.43	3747.92	4303.81	2813.16	3732.94	3549.55
Q4L235	Q4L235	ACSF4_HUMAN	AASDH	Beta-alanine-activating enzyme	1	SISSEHVNEEK	SISSEHVNEEK	2	SISSEHVNEEK2											255.167		1148.02	877.83			595.022
P49792	P49792	RBP2_HUMAN	RANBP2	E3 SUMO-protein ligase RanBP2	1	SISSPSVSSETMDKPVDLSTR	SISSPSVSSETMDKPVDLSTR	3	SISSPSVSSETMDKPVDLSTR3	16897.8	16140.6	23304.8	20404.3	12734.5	19185.7	16631	15744	17761.5	15842.2	31507	29579	36630.8	39404.6	35165.8	39428.1	33610.9	35546.3	9123.39	4316.63		5413.82	5893.89
Q7Z401	Q7Z401	MYCPP_HUMAN	DENND4A	C-myc promoter-binding protein	1	SISTSGPLDKEDTGR	SISTSGPLDKEDTGR	3	SISTSGPLDKEDTGR3	1404.67	1771.41	1391	1740.76	1269.42	1934.6	1631.19		1773.82	1263.75	1604.83	1463.1	1044.79	1803.44	2855.48	1733.7	2021.05	1753.68	2760.32
Q9H410	Q9H410	DSN1_HUMAN	DSN1	Kinetochore-associated protein DSN1 homolog	1	SISVDLAESK	SISVDLAESK	2	SISVDLAESK2	3666.59	6070.06	3731.07	4125.62	4587.96	3471.49	4820.08		4365.95	3301.19		2550.18	17246	15581.7	21160.9	15707.6	19270.6	19458.8
Q8IYB1	Q8IYB1	M21D2_HUMAN	MB21D2	Nucleotidyltransferase MB21D2	1	SISVFINPDDVTR	SISVFINPDDVTR	2	SISVFINPDDVTR2													3165.22	2456.23	1891.32	1724.7	3275.68	2454.77
O43379	O43379	WDR62_HUMAN	WDR62	WD repeat-containing protein 62	1	SISVIDFYSGECIAK	SISVIDFYSGEC(UniMod:4)IAK	2	SISVIDFYSGEC(UniMod:4)IAK2	643.965			779.286		850.023			952.988	737.545	832.814	832.313	628.012	871.078	822.699	682.504	913.642	804.596
Q9H223	Q9H223	EHD4_HUMAN	EHD4	EH domain-containing protein 4	1	SISVIDSPGILSGEK	SISVIDSPGILSGEK	2	SISVIDSPGILSGEK2	2543.9	1853.35	2200.55	1841.53	2381.54	2307.62	2535.44	2225.17	2288.19	2136.4	1694.14	1850.84	1768.99	1350.04	1123.39	1561.81	1639.69	1878.13
Q7Z6Z7	Q7Z6Z7	HUWE1_HUMAN	HUWE1	E3 ubiquitin-protein ligase HUWE1	1	SISVNQWGSQLGLSVLSK	SISVNQWGSQLGLSVLSK	2	SISVNQWGSQLGLSVLSK2	744.175	592.443	1071.69	1087.79	538.96	1127.6	843.166		1357.32	937.925	1624.9	1605.97	426.003	332.166	499.818	238.053	406.259
Q6ZRQ5	Q6ZRQ5	MMS22_HUMAN	MMS22L	Protein MMS22-like	1	SISVQGVILEEQLR	SISVQGVILEEQLR	2	SISVQGVILEEQLR2	1276.07		925.795	1717.3		1795.67					1817.16	1642.55	3577.76	3494.65	3815.45	4025.91	3035.64	3657.07
P52948	P52948	NUP98_HUMAN	NUP98	Nuclear pore complex protein Nup98-Nup96	1	SITADPLDYR	SITADPLDYR	2	SITADPLDYR2	20703.8	23615.7	16037.2	22050.5	28539.6	22725.3	22713.9	24568.4	20741.8	22285.5		16183.3	20454.3	17046.9	22359.8	21198.3	23125	22321.1	8158.78		12261	6902.35	10606.9
P55771	P55771	PAX9_HUMAN	PAX9	Paired box protein Pax-9	1	SITDQVSDSSPYHSPK	SITDQVSDSSPYHSPK	3	SITDQVSDSSPYHSPK3													1739.54	2491.86	2303.16	2168.27	1995.12	2466.91
Q9UHD8	Q9UHD8	SEPT9_HUMAN	SEPTIN9	Septin-9	1	SITHDIEEK	SITHDIEEK	2	SITHDIEEK2	3149.11	2753.16	3545.12	3024.44	3413.56	3824.75	2721.63	2665.97	3200.41	2876.24	4030.04	4013.07		2096.4	1743.74	2435.09	2325.76
O00425	O00425	IF2B3_HUMAN	IGF2BP3	Insulin-like growth factor 2 mRNA-binding protein 3	1	SITILSTPEGTSAACK	SITILSTPEGTSAAC(UniMod:4)K	2	SITILSTPEGTSAAC(UniMod:4)K2	4303.61	3143.31	4730.07	3245.73	3883.98	3903.84	3460.27	3615.8	4383.29	4565.74	4826.67	4484.15		1590.7		2032.21	719.724
Q9NVE7	Q9NVE7	PANK4_HUMAN	PANK4	4'-phosphopantetheine phosphatase	1	SITLPPDEIFR	SITLPPDEIFR	2	SITLPPDEIFR2	5123.55	5239.2	4989.39	4618.25	6534.93		4409.29	7865.64	4162.57	4430.4			3800.73			1876.55
Q96Q89	Q96Q89	KI20B_HUMAN	KIF20B	Kinesin-like protein KIF20B	1	SITNNVSQIK	SITNNVSQIK	2	SITNNVSQIK2	3184.97	2943.1	2584.18	3152.25		3715.96	3723.73	3888.42		4176.27	3840.81	3104.68	4647.25	5813.8	6369.54	5978.01	6081.83	6936.6
O15078	O15078	CE290_HUMAN	CEP290	Centrosomal protein of 290 kDa	1	SITNSDIVSISK	SITNSDIVSISK	2	SITNSDIVSISK2	1399.2	1824.03	2008.52	1170.27	2931.74	1797.15	2397.14			1616.76	1225.79	1431.88
Q15637	Q15637	SF01_HUMAN	SF1	Splicing factor 1	1	SITNTTVCTK	SITNTTVC(UniMod:4)TK	2	SITNTTVC(UniMod:4)TK2	12663.6	13585.5	12757.4	12824.5	11673.2	11559.6	12394.7	14968.2	15353.2	15917.2	13911.6	11609.2	64768.5	59962.9	46826.3	54912.5	56775	55108.7	8887.28	7744.84	7884.15	4307.73	6577.84	6215.92
Q8NEZ2	Q8NEZ2	VP37A_HUMAN	VPS37A	Vacuolar protein sorting-associated protein 37A	1	SITSLSVADTVSSSTTSHTTAK	SITSLSVADTVSSSTTSHTTAK	3	SITSLSVADTVSSSTTSHTTAK3	522.728		756.223	471.723	467.421	623.135				413.306	735.64	504.497	6487.5	7003.22	5996.87	6104.58	6419.08	6422.16
Q14938	Q14938	NFIX_HUMAN	NFIX	Nuclear factor 1 X-type	1	SITSPPSTSTTK	SITSPPSTSTTK	2	SITSPPSTSTTK2	2096.73		2394.71	2145.73	2631.51		2658.03	3419.37	2953.21	3122.7	2218.48	2597.82	26344.6	25766.8	25907.1	31576.8	29456.8	27792.6						7895.65
Q08999	Q08999	RBL2_HUMAN	RBL2	Retinoblastoma-like protein 2	1	SITSPTTLYDR	SITSPTTLYDR	2	SITSPTTLYDR2			1566.69										1855.56	4619.26	4071.62	4429.98	3744.55	3727.06
Q9P0K7	Q9P0K7	RAI14_HUMAN	RAI14	Ankycorbin	1	SITSTPLSGK	SITSTPLSGK	2	SITSTPLSGK2	5783.1	6510.27	2978.03	5626.22	6313.26	3487.91	5434.25	6059.72	4252.71	3987.32		2181.13
P09960	P09960	LKHA4_HUMAN	LTA4H	Leukotriene A-4 hydrolase	1	SITTDDWK	SITTDDWK	2	SITTDDWK2	22015	23984.7	17664.4	20246.8	23661.7	18623.1	19675.4	21184.7	17831.4	19714.9	12230.4	14768.3
P53985	P53985	MOT1_HUMAN	SLC16A1	Monocarboxylate transporter 1	1	SITVFFK	SITVFFK	2	SITVFFK2	75771.5	85515	57419.3	65725.5	65306.2	54379.4	76686.2	73543.7	57865.8	61774.2	54217	55539.7	4288.19	4388.5	6103.14	5055.73	5440.74	5278.85	5412.5
P33993	P33993	MCM7_HUMAN	MCM7	DNA replication licensing factor MCM7	1	SITVLVEGENTR	SITVLVEGENTR	2	SITVLVEGENTR2	7903.03	7915.68	5942.2	7643.69	6970.31	6663.56	9480.27	7495.98	7700.61	7028.03	6125.04	7072.96	5144.88	4436.76	5193.94	4358.74	6118.5	5660.52	3854.71				3470.46
P09110	P09110	THIK_HUMAN	ACAA1	3-ketoacyl-CoA thiolase, peroxisomal	1	SITVTQDEGIRPSTTMEGLAK	SITVTQDEGIRPSTTMEGLAK	3	SITVTQDEGIRPSTTMEGLAK3	1812.48	1263.44	2655.5	2212.28	1068.9	3758.74	2984.91	1479.76	3749	2957.35	4270.69	4356.4
Q5VYK3	Q5VYK3	ECM29_HUMAN	ECPAS	Proteasome adapter and scaffold protein ECM29	1	SITYSLENK	SITYSLENK	2	SITYSLENK2	12309.7	12567.3	11242.4	11051.2	13512.1	8604.29	10073.4	11140.1	8934.58	10697.3	8286.2	9338.29	2548.03	2278.99	3603.63	3612.03		4952.72						9502.09
Q5VZL5	Q5VZL5	ZMYM4_HUMAN	ZMYM4	Zinc finger MYM-type protein 4	1	SIVAVEPR	SIVAVEPR	2	SIVAVEPR2	7124.05	12360.3	4117.05	7147.06	9461.82	4318	9820.04	12137.2	5967.24	8259.21			13517.9	10206.1	24156.5	5575.03	18203.9	24655.6		9971.91			7430.94
Q8N5C6	Q8N5C6	SRBD1_HUMAN	SRBD1	S1 RNA-binding domain-containing protein 1	1	SIVCLEDLQIGTVLTGK	SIVC(UniMod:4)LEDLQIGTVLTGK	2	SIVC(UniMod:4)LEDLQIGTVLTGK2						359.929				177.393	300.407	161.682	727.206	723.481	652.228	557.9	397.066	642.027
Q96RL7	Q96RL7	VP13A_HUMAN	VPS13A	Intermembrane lipid transfer protein VPS13A	1	SIVCQIDTVEGSK	SIVC(UniMod:4)QIDTVEGSK	2	SIVC(UniMod:4)QIDTVEGSK2	3054.95	2467.58	3037.13	1830.98	2907.12	2293.2	2647.37	2648.09	2434.93	3711.15	3079.44	2563.4	919.13	1167.59	1554.26	1325.79	1572.5	1523.03
P23368	P23368	MAOM_HUMAN	ME2	NAD-dependent malic enzyme, mitochondrial	1	SIVDNWPENHVK	SIVDNWPENHVK	3	SIVDNWPENHVK3	3971.93	4284.98	3960.18	4411.82	4483.26	4473.21	3594.72	3680.56	5460.93	4864.14	4302.85	4811.01		796.27
A1L390	A1L390	PKHG3_HUMAN	PLEKHG3	Pleckstrin homology domain-containing family G member 3	1	SIVEDYLLK	SIVEDYLLK	2	SIVEDYLLK2	4536.88	5598.68		4492.01	6412.56	4603.35	4888.67	6003.76	4509.5	4743.26	3463.69	4010.84	2140.39	3774.83	3561.92	2544.82	4059.34	3610.63
P04844	P04844	RPN2_HUMAN	RPN2	Dolichyl-diphosphooligosaccharide--protein glycosyltransferase subunit 2	1	SIVEEIEDLVAR	SIVEEIEDLVAR	2	SIVEEIEDLVAR2	7051.41	3121.63	8182.9	9580.78		12765.8	6352.44		10205.9	5673.17	9382.1	13174.2		483.293		1065.75
P78330	P78330	SERB_HUMAN	PSPH	Phosphoserine phosphatase	1	SIVEHVASK	SIVEHVASK	2	SIVEHVASK2	3772.93	3732.52	3494.66		4125.58	3959.32		3939.93	3691.71	4379.69	5508.96	4564.54
Q99683	Q99683	M3K5_HUMAN	MAP3K5	Mitogen-activated protein kinase kinase kinase 5	1	SIVETILIYK	SIVETILIYK	2	SIVETILIYK2	962.657	924.558	1084.87	887.041	1165.55	1121.95	868.525	925.482	1047.83	1124.45	1032.27	935.948	1662.44	1758.7	2126.07	1768.53	1742	2038.93
Q15021	Q15021	CND1_HUMAN	NCAPD2	Condensin complex subunit 1	1	SIVGEIVR	SIVGEIVR	2	SIVGEIVR2	71873.4	82784.7	65184.2	70966.1	81967.1	58298.1	69345.3	81316.7	59254.6	65202	43231.2	48334.4	15506.9	13976.8	26649.6	12951.2	22229.9	22312.1
Q9Y6J0	Q9Y6J0	CABIN_HUMAN	CABIN1	Calcineurin-binding protein cabin-1	1	SIVLLLK	SIVLLLK	2	SIVLLLK2	1294.01	1125.73				1619.76	1277.47	1686.81	1574.24	1841.01	1858.8	1220.02	3076.99	2791.64	2393.54	2508.32	2456.92	2755
Q9UHN6	Q9UHN6	CEIP2_HUMAN	CEMIP2	Cell surface hyaluronidase	1	SIVLLSTR	SIVLLSTR	2	SIVLLSTR2	5738.69	6318.38	4668.97	5613.23	5465.84	4156.06	4935.53	6320.43	4238.9	5690.71	2237.37	3426.22
Q8TCS8	Q8TCS8	PNPT1_HUMAN	PNPT1	Polyribonucleotide nucleotidyltransferase 1, mitochondrial	1	SIVLNEYK	SIVLNEYK	2	SIVLNEYK2	15644	16780.7	12639.8	15300.9	17699.9	13926.6	16058.6	17583.4	14291.3	16736.3	8765.25	8777.86
P51530	P51530	DNA2_HUMAN	DNA2	DNA replication ATP-dependent helicase/nuclease DNA2	1	SIVLVSFVR	SIVLVSFVR	2	SIVLVSFVR2	1352.63	1218.49	1181.23	1166.27		1235.22			1339.12	944.092	987.583	836.685	1532.08	982.195	1088.27	1069.67	1883.38	1815.32
P12814	P12814	ACTN1_HUMAN	ACTN1	Alpha-actinin-1	1	SIVNYKPK	SIVNYKPK	2	SIVNYKPK2	4466.89	3749.39	4232.27	3099.03	3703.95	4916.11	4636.82	3313.23	4071.07	4603.08	4620.03	4843.81
P12814	P12814	ACTN1_HUMAN	ACTN1	Alpha-actinin-1	1	SIVNYKPK	SIVNYKPK	3	SIVNYKPK3	2711.89	3799.85	3118.78	3361.43	3435.24	2997.2	3254.69	2971.49	2717.5	2598.68		2217.62
Q9P246	Q9P246	STIM2_HUMAN	STIM2	Stromal interaction molecule 2	1	SIVPSSPQPQR	SIVPSSPQPQR	2	SIVPSSPQPQR2	3823.76	3945.87	4710.64	4894.82	4435	5072.28	4281	4630.77	4906.27	4783.23	6003.25	5279.22	4262.11	4454.31	3040.37	4816.8	3342.01	3818.28	10990.3	11435.7	12066.2	8795.44	9821.64	9609.54
Q13395	Q13395	TARB1_HUMAN	TARBP1	Probable methyltransferase TARBP1	1	SIVQEYVK	SIVQEYVK	2	SIVQEYVK2	9120.48	9032.9	8541.06	9031.26	10274.1	7614.89	8896.29	8825.6	9110.28	9900.21	6107.62	5680.2	2518.27	3001.55	4054.46	3336.72	3973.16	3664.3			3383.66
O75376	O75376	NCOR1_HUMAN	NCOR1	Nuclear receptor corepressor 1	1	SIVQIIYDENR	SIVQIIYDENR	2	SIVQIIYDENR2			1811.72		2103.93	1806.93	2788.7	2616.29			2674.89	3182.61	28986.5	24341	24443.3	23752.5	25910.8	26162
O75376	O75376	NCOR1_HUMAN	NCOR1	Nuclear receptor corepressor 1	1	SIVQIIYDENRK	SIVQIIYDENRK	2	SIVQIIYDENRK2													1366.28	1260.61	1096.22	1567.95	1347.77	1509.34
O75376	O75376	NCOR1_HUMAN	NCOR1	Nuclear receptor corepressor 1	1	SIVQIIYDENRK	SIVQIIYDENRK	3	SIVQIIYDENRK3													1359.74	1755.7	2244.75		1843.32	2585.01
Q96NT5	Q96NT5	PCFT_HUMAN	SLC46A1	Proton-coupled folate transporter	1	SIVQLYVAPAPEK	SIVQLYVAPAPEK	2	SIVQLYVAPAPEK2	2214.65	2595.69	1871.03	1478.08	1522.52	1473.11	1707.04	1631.11	1544.87	1675.08		1291.65					1045.53
Q14669	Q14669	TRIPC_HUMAN	TRIP12	E3 ubiquitin-protein ligase TRIP12	1	SIVSESDVSSFEIQHSGFVK	SIVSESDVSSFEIQHSGFVK	3	SIVSESDVSSFEIQHSGFVK3	2348.9	2452.06	2649.44	3350.18		4154.73	1973.14		3020.4	2119.7	4008.47	4378.04	7465.54	6999.11	7526.73	10051.4	7052	8862.12
O60313	O60313	OPA1_HUMAN	OPA1	Dynamin-like 120 kDa protein, mitochondrial	1	SIVTDLVSQMDPHGR	SIVTDLVSQMDPHGR	2	SIVTDLVSQMDPHGR2			1033.83	1617.2		1837.7			1392.04	1336.11	2934.47	2585.21		330.284		153.372		568.081
O60313	O60313	OPA1_HUMAN	OPA1	Dynamin-like 120 kDa protein, mitochondrial	1	SIVTDLVSQMDPHGR	SIVTDLVSQMDPHGR	3	SIVTDLVSQMDPHGR3	3342.24	1973.74	3063.61	4460.46		5700.96	3740.36	1701.97	4067.85	3136.94	6690.25	6141.43	1016.48	433.866	605.902	1375.45	853.836	710.023
Q9UK61	Q9UK61	TASOR_HUMAN	TASOR	Protein TASOR	1	SIVTSQK	SIVTSQK	2	SIVTSQK2		6676.52			5376.79	6177.64	7549.27	7623.95	6789.36	6520.4	5543.17	4813.51	10504.1	9778.65	15012.6	9263.5	12483.7	17319.7
Q14686	Q14686	NCOA6_HUMAN	NCOA6	Nuclear receptor coactivator 6	1	SIVTTLVPSELISAVPTTK	SIVTTLVPSELISAVPTTK	2	SIVTTLVPSELISAVPTTK2	1055.95	307.565	1072.23	868.772		629.278	1106.1	453.197	1014.36	888.68	1455.09	1371.46	20847.3	18225.3	19045.6	15252.6	18932	19466.4
O15027	O15027	SC16A_HUMAN	SEC16A	Protein transport protein Sec16A	1	SIVWDEK	SIVWDEK	2	SIVWDEK2	4795.18	4926.82	4708.05	5546.11	4598.7	4001.65	5554.01	5737.85	4221.16	5768.3	3212.52	4182.66	21790.5	27372.8	33456.7	19735	30689.2	31201.8
Q8IXQ4	Q8IXQ4	GPAM1_HUMAN	GPALPP1	GPALPP motifs-containing protein 1	1	SIWTDTPADR	SIWTDTPADR	2	SIWTDTPADR2													9346.04	8183.08	15327	10904.2	15242.3	15001.4
Q5JSZ5	Q5JSZ5	PRC2B_HUMAN	PRRC2B	Protein PRRC2B	1	SIYCSSQR	SIYC(UniMod:4)SSQR	2	SIYC(UniMod:4)SSQR2	1781.59					1346.55			1458.01	2108.53			7390.38	6426.12	5244.34	4451.17	7655.17	7109
Q9UK61	Q9UK61	TASOR_HUMAN	TASOR	Protein TASOR	1	SIYDPMGVK	SIYDPMGVK	2	SIYDPMGVK2	3759.35	2603.4	2780.79	3638.12	3055.09	3051.72	5407.29	3785.48	3560.15	4790.45	2332.83	2366.28	8294.97	8432.3	13128.3	7758.04	11464.8	12789.1
Q9NZJ4	Q9NZJ4	SACS_HUMAN	SACS	Sacsin	1	SIYEFLSAEK	SIYEFLSAEK	2	SIYEFLSAEK2	4047.78	3511.51	3868.14	3978.03	3719.45	4380.26	3873.62		4135.24	3626.84	3540.4	4095.02	2565.92	2476.87	2858.35	2513.61
Q5T5X7	Q5T5X7	BEND3_HUMAN	BEND3	BEN domain-containing protein 3	1	SIYESSLSIGNFASR	SIYESSLSIGNFASR	2	SIYESSLSIGNFASR2									1693.62				6661.92	9304.86	10187.6	9601.26	10464	9519.65
P29372	P29372	3MG_HUMAN	MPG	DNA-3-methyladenine glycosylase	1	SIYFSSPK	SIYFSSPK	2	SIYFSSPK2	4212.32	5902.88		4798.33	5462.74						3333.35	4135.05	2769.98	2438.43	2710.74	2894.42	3661.53	2736.56	19322.5	17994.7	20558.6	18145.3	18919.2	18926
Q9P0I2	Q9P0I2	EMC3_HUMAN	EMC3	ER membrane protein complex subunit 3	1	SIYSLILGQDNAADQSR	SIYSLILGQDNAADQSR	2	SIYSLILGQDNAADQSR2	407.333						306.709		512.739	628.172	446.493
P20585	P20585	MSH3_HUMAN	MSH3	DNA mismatch repair protein Msh3	1	SIYTPLELQYIEMK	SIYTPLELQYIEMK	2	SIYTPLELQYIEMK2	821.947	1199.6	1975.81	1237.43		1511.86	1563.9		1740.11	1536.64	1841.45	1866.04	5558.34	6196.37	5356.67	6569.88	5247.83	5661.62
P08238	P08238;Q58FF8	HS90B_HUMAN	HSP90AB1	Heat shock protein HSP 90-beta	0	SIYYITGESK	SIYYITGESK	2	SIYYITGESK2	166509	200213	161370	153117	182423	147706	159776	174394	140568	155683	131357	123579	50298.4	48369.8	52399.4	49842.2	49862.4	46381.3	113914	112095	136224	126344	119605	123176
Q13123	Q13123	RED_HUMAN	IK	Protein Red	1	SKADCPTMEAQTTLTTNDIVISK	SKADC(UniMod:4)PTMEAQTTLTTNDIVISK	3	SKADC(UniMod:4)PTMEAQTTLTTNDIVISK3													441.871	422.086	838.815	971.542	740.16	782.126
P04264	P04264	K2C1_HUMAN	KRT1	Keratin, type II cytoskeletal 1	1	SKAEAESLYQSK	SKAEAESLYQSK	2	SKAEAESLYQSK2	500.933	319.251	1174.09		337.238	559.761	4668.69	3975.9	3412.47	3005.85		446.372	451.098	1048.52	1392.2	2160.56	2464.83	2027.88	13136.5	11995.3	16357.7	13509.2		3632.9
Q9BUJ2	Q9BUJ2	HNRL1_HUMAN	HNRNPUL1	Heterogeneous nuclear ribonucleoprotein U-like protein 1	1	SKAECEILMMVGLPAAGK	SKAEC(UniMod:4)EILMMVGLPAAGK	3	SKAEC(UniMod:4)EILMMVGLPAAGK3							539.152						1065.08	1266.56	1210.82	3154.79	950.163	1339.92
O15014	O15014	ZN609_HUMAN	ZNF609	Zinc finger protein 609	1	SKDAEQLVK	SKDAEQLVK	2	SKDAEQLVK2													3512.3	3638.73	3853.4	5125.73	4792.26	3259.86
Q7Z7F0	Q7Z7F0	KHDC4_HUMAN	KHDC4	KH homology domain-containing protein 4	1	SKDDLVVAEVEINDVPLTCR	SKDDLVVAEVEINDVPLTC(UniMod:4)R	3	SKDDLVVAEVEINDVPLTC(UniMod:4)R3											367.526		1315.21	1763.32	870.915	2229.43	1186.68	575.938
Q9UHF7	Q9UHF7	TRPS1_HUMAN	TRPS1	Zinc finger transcription factor Trps1	1	SKDESQSLLR	SKDESQSLLR	2	SKDESQSLLR2													5333.9	6459.58	4638.26	5683.68	6295.04	3855.09
P35711	P35711	SOX5_HUMAN	SOX5	Transcription factor SOX-5	1	SKDEVAQPLNLSAK	SKDEVAQPLNLSAK	2	SKDEVAQPLNLSAK2													664.285	1080.85		1272.31		737.622
P35711	P35711	SOX5_HUMAN	SOX5	Transcription factor SOX-5	1	SKDEVAQPLNLSAK	SKDEVAQPLNLSAK	3	SKDEVAQPLNLSAK3													4026.74	4008.2	5091.52	6059.79	5400.73	4677.22
P78527	P78527	PRKDC_HUMAN	PRKDC	DNA-dependent protein kinase catalytic subunit	1	SKDFVQVMR	SKDFVQVMR	2	SKDFVQVMR2	5013.58	4851.06	5831.53	6012.31	3896.91	5929.69	6249.7	4972.94	5414.2	6794.33	6475.43	7982.36	2294.07	2594.48	1861.66	4255.29	2650.24
P78527	P78527	PRKDC_HUMAN	PRKDC	DNA-dependent protein kinase catalytic subunit	1	SKDFVQVMR	SKDFVQVMR	3	SKDFVQVMR3	9536.86	6830.8	6039.06	8280.78	7068.39	6814.16	8678.48	6995.33	7962.4	7428.03	4313.35	6994.39	2911.62	2638.15	3891.78	2419.22	3308.88	4164.87
P25205	P25205	MCM3_HUMAN	MCM3	DNA replication licensing factor MCM3	1	SKDIFDQLAK	SKDIFDQLAK	2	SKDIFDQLAK2																			9898.86	8089.65		9475.83	8563.28	11845.9
Q96A65	Q96A65	EXOC4_HUMAN	EXOC4	Exocyst complex component 4	1	SKDPSGLLISVIR	SKDPSGLLISVIR	3	SKDPSGLLISVIR3				1974.07					1241.99	1426.03	1402.63	1730.74	1578.69	1724.43	1923.81	1981.87	1544.02	2568.9
P27694	P27694	RFA1_HUMAN	RPA1	Replication protein A 70 kDa DNA-binding subunit	1	SKDSLVDIIGICK	SKDSLVDIIGIC(UniMod:4)K	2	SKDSLVDIIGIC(UniMod:4)K2													3738.21	3641.9	3556.94	3599.61	4098.11	3459.65
P27694	P27694	RFA1_HUMAN	RPA1	Replication protein A 70 kDa DNA-binding subunit	1	SKDSLVDIIGICK	SKDSLVDIIGIC(UniMod:4)K	3	SKDSLVDIIGIC(UniMod:4)K3	2361.49		1819.28	1613.05		1633.89		1850.79	1818.28	1456.94	1714.31	1526.54	17691.6	23565.9	23990.4	23806.2	22438.1	23686.8
P26640	P26640	SYVC_HUMAN	VARS1	Valine--tRNA ligase	1	SKDVVEPLLR	SKDVVEPLLR	2	SKDVVEPLLR2	2413.94	1544.3	893.414	988.701	1336.52	1669.58	1716.03	1213.23	1838.98	1908.2	1637.7	1390.11
P56199	P56199	ITA1_HUMAN	ITGA1	Integrin alpha-1	1	SKEDTIYEADLQYR	SKEDTIYEADLQYR	3	SKEDTIYEADLQYR3	3679.45	2264.51	3441.62	3604.88	2004.01	3731.88	3579.48	1254.64	3959.96	2636.77	3573.37	3906.87
P35908	P35908	K22E_HUMAN	KRT2	Keratin, type II cytoskeletal 2 epidermal	1	SKEEAEALYHSK	SKEEAEALYHSK	3	SKEEAEALYHSK3							3630.94	2727.11	2496.93	3558.33				1584.99	2240.24	3061.15	2840.4	2354.84				14887.3
Q9UBD5	Q9UBD5	ORC3_HUMAN	ORC3	Origin recognition complex subunit 3	1	SKEEESVHVTQR	SKEEESVHVTQR	3	SKEEESVHVTQR3	9239.2	8995.72	8321.3	8747.7	10162	10240.4		11368.6	10032.8	8230.69	7873.12	8635.45	23748.3	23739.3	28829.4	29094.4	27507	24086.1
Q8TEQ6	Q8TEQ6	GEMI5_HUMAN	GEMIN5	Gem-associated protein 5	1	SKEELHQDCLVLATAK	SKEELHQDC(UniMod:4)LVLATAK	3	SKEELHQDC(UniMod:4)LVLATAK3	1444.97		2258.71	1553.93		2334.42	815.474	1008.4	1664.59	1734.41	3372.36	2561.61	760.571	1314.38	968.532	1981.33
Q14191	Q14191	WRN_HUMAN	WRN	Bifunctional 3'-5' exonuclease/ATP-dependent helicase WRN	1	SKEEVGINTETSSAER	SKEEVGINTETSSAER	3	SKEEVGINTETSSAER3	1079.81		1369.69	1336.6	1264.97	1083.67	1444.41	1603.5	1700.04	1574.97	1759.68	1338.27	2322.29	1911.02	1937.01	2512.52	1861.71	1820.49
P13645	P13645	K1C10_HUMAN	KRT10	Keratin, type I cytoskeletal 10	1	SKELTTEIDNNIEQISSYK	SKELTTEIDNNIEQISSYK	3	SKELTTEIDNNIEQISSYK3							1657.98	536.424	583.726					971.705
Q5UIP0	Q5UIP0	RIF1_HUMAN	RIF1	Telomere-associated protein RIF1	1	SKENTMQESLPSGIVNFR	SKENTMQESLPSGIVNFR	3	SKENTMQESLPSGIVNFR3			641.351	823.178		682.728					1685.86	792.845	643.841	1057.56		1626.71
Q15149	Q15149	PLEC_HUMAN	PLEC	Plectin	1	SKEQAELEAAR	SKEQAELEAAR	3	SKEQAELEAAR3		2752.8								2512.91	2374.16	2369.64
Q9P0K7	Q9P0K7	RAI14_HUMAN	RAI14	Ankycorbin	1	SKEQEVNELLQK	SKEQEVNELLQK	3	SKEQEVNELLQK3	1432.77	1445.08	1110.94	1682.33		1172.22	543.223	999.349	1055.43	907.245	1279.41	1487.27
P16949	P16949	STMN1_HUMAN	STMN1	Stathmin	1	SKESVPEFPLSPPK	SKESVPEFPLSPPK	3	SKESVPEFPLSPPK3	3662.67	3572.12	2035.09	2316.59	1865.71	1708.63	1523.94		1917.84		1811.79	2092
Q06830	Q06830	PRDX1_HUMAN	PRDX1	Peroxiredoxin-1	1	SKEYFSK	SKEYFSK	2	SKEYFSK2	12218.2	14162.7	9940.22	10808.8		8750.65	9012.76	9605.43	7413.24	11132.9	6838.16	8033.6							28935.3	33888.1	54409.3	46026.9	33634.7	41216.3
Q13951	Q13951	PEBB_HUMAN	CBFB	Core-binding factor subunit beta	1	SKFENEEFFR	SKFENEEFFR	2	SKFENEEFFR2											1572.47	1833.25	9832.51	10500.8	9328.81	15733.1	11179.9	9231.6
Q13951	Q13951	PEBB_HUMAN	CBFB	Core-binding factor subunit beta	1	SKFENEEFFR	SKFENEEFFR	3	SKFENEEFFR3													7057.16	6315.52	7755.05	9485.89	7193.09	7883.93
Q14151	Q14151	SAFB2_HUMAN	SAFB2	Scaffold attachment factor B2	1	SKGEPVISVK	SKGEPVISVK	2	SKGEPVISVK2	1563.29		880.764	1358.01		1741.08	1710.56	1192.47	1386.67	1010.6	1689.6		5982.14	6435.37	4843.64	7917.32	6561.08	6303.79
Q9HB71	Q9HB71	CYBP_HUMAN	CACYBP	Calcyclin-binding protein	1	SKIETEIK	SKIETEIK	2	SKIETEIK2	5808.43	5365.2	4234.84	4424.85	4102.24	4999.68	3439.33	3259.99	4582.04	3850.84	4737.6	4324.27	6317.19	6542.64	6356.36	8149.45	7700.32	6851.82
Q9UIW2	Q9UIW2	PLXA1_HUMAN	PLXNA1	Plexin-A1	1	SKLEQVVDTMALSS	SKLEQVVDTMALSS	2	SKLEQVVDTMALSS2	2338.86	1865.6	1697.72	1997.53		1616.3	1709.82	1043.38	911.77	1172.98	1881.35	1678.48
Q9NUQ3	P40222;Q8N3L3;Q9NUQ3	TXLNG_HUMAN	TXLNG	Gamma-taxilin	0	SKLESLCR	SKLESLC(UniMod:4)R	2	SKLESLC(UniMod:4)R2	7598.76	7512.07	9069.52	8154.11	6951.29	8193.16	5562.45	7320.6	7140.12	6629.58	9845.78	8029.78		2981.49			3824.94
Q9NZ52	Q9NZ52	GGA3_HUMAN	GGA3	ADP-ribosylation factor-binding protein GGA3	1	SKNPDDLQEANK	SKNPDDLQEANK	3	SKNPDDLQEANK3				789.323		1177.8	805.473	903.336	1505.64		1125.62		632.571	806.521		778.791
P14866	P14866	HNRPL_HUMAN	HNRNPL	Heterogeneous nuclear ribonucleoprotein L	1	SKPGAAMVEMADGYAVDR	SKPGAAMVEMADGYAVDR	3	SKPGAAMVEMADGYAVDR3	6811.43		5227.59	5785.54		9889.83	4814.71		7252.79	4848.71	11849.1	12422.9	6962.4	9807.73	6847.19	12930.5	5228.94	7326.04
Q08170	Q08170	SRSF4_HUMAN	SRSF4	Serine/arginine-rich splicing factor 4	1	SKPNLPSESR	SKPNLPSESR	2	SKPNLPSESR2	3285.47					2572.07				2531.77									35658.8	40161.8	38593.8	35613.3	26816.3	35005.4
Q9NSC2	Q9NSC2	SALL1_HUMAN	SALL1	Sal-like protein 1	1	SKPPNVTAFEAK	SKPPNVTAFEAK	2	SKPPNVTAFEAK2													4665.46	6468.67	6148.35	7936.92	6163.86	4358.23
Q9UM82	Q9UM82	SPAT2_HUMAN	SPATA2	Spermatogenesis-associated protein 2	1	SKPSTTPTSR	SKPSTTPTSR	2	SKPSTTPTSR2	729.554					402.378						420.3	3695.74	4274.93		3355.73		5247.65
Q8IWJ2	Q8IWJ2	GCC2_HUMAN	GCC2	GRIP and coiled-coil domain-containing protein 2	1	SKPVTEGTGDIIK	SKPVTEGTGDIIK	2	SKPVTEGTGDIIK2	1775.37		3462.77	3303.41	2476.47	2131.19	2594.31		2329.55		4705.6	3862.08
O14965	O14965	AURKA_HUMAN	AURKA	Aurora kinase A	1	SKQPLPSAPENNPEEELASK	SKQPLPSAPENNPEEELASK	3	SKQPLPSAPENNPEEELASK3	972.947	538.655	855.567	1281.29	1541.78	1365.81	1118.77	970.292	1123.78	989.136	1714.15	1031.33	1919.15	1690.12	2548.52	2697.68	1946.6	1676.77		3023.82		2976.81	2143.99
Q96BK5	Q96BK5	PINX1_HUMAN	PINX1	PIN2/TERF1-interacting telomerase inhibitor 1	1	SKTDLDCIFGK	SKTDLDC(UniMod:4)IFGK	2	SKTDLDC(UniMod:4)IFGK2													1024.95	1385.5	1442.7	1536.03	1380.72	1153.14
P46940	P46940	IQGA1_HUMAN	IQGAP1	Ras GTPase-activating-like protein IQGAP1	1	SKVDQIQEIVTGNPTVIK	SKVDQIQEIVTGNPTVIK	3	SKVDQIQEIVTGNPTVIK3	1608.79	1640.66	1890.45	2297.09	1189.52	1972.36	1157.64	1399.31	1681.95	1469.29	2340.4	2097.38
Q14690	Q14690	RRP5_HUMAN	PDCD11	Protein RRP5 homolog	1	SKVEDPEINSIQDIK	SKVEDPEINSIQDIK	3	SKVEDPEINSIQDIK3	1511.21			1053.78	681.974	1234.05	1385.86		925.532	1137.33	782.405	692.894	802.922	872.229	818.785	835.786	1282.71	1116.44
Q8WYP5	Q8WYP5	ELYS_HUMAN	AHCTF1	Protein ELYS	1	SKVPVLDEGLTSVETYTPAIR	SKVPVLDEGLTSVETYTPAIR	3	SKVPVLDEGLTSVETYTPAIR3	464.768		476.059	722.665		315.447	498.191		314.463		371.635	423.858	859.589	716.494	1056.6	1350.79	1254.39	1176.93
P49750	P49750	YLPM1_HUMAN	YLPM1	YLP motif-containing protein 1	1	SKWEMDTSEAK	SKWEMDTSEAK	2	SKWEMDTSEAK2									671.912				2491.64	2225.25	3000.94	3725.52	2796.79	2567.8
P52952	P52952	NKX25_HUMAN	NKX2-5	Homeobox protein Nkx-2.5	1	SLAAAGELSAR	SLAAAGELSAR	2	SLAAAGELSAR2	5768.25					5391.73				6908.15		5825.61	12715.2	11088.7	19516.4	9352.48	18425.7	20289.4			8962.93		8170.26
Q8TB52	Q8TB52	FBX30_HUMAN	FBXO30	F-box only protein 30	1	SLAAALDILNTATR	SLAAALDILNTATR	2	SLAAALDILNTATR2	2348.22	2400.28	1139.75	1948.33	1989.3	1257.35	1779.43	2417.63	2211.33	1665.8	1296.58	1573.11	1609.73	2004.03	2053.65	1694.78	1754.97	2282.87
Q15149	Q15149	PLEC_HUMAN	PLEC	Plectin	1	SLAAEEEAAR	SLAAEEEAAR	2	SLAAEEEAAR2	5741.06		8063.09	8091.88	5171.18	7362.4	8931.61	8096.34		6971.08	9146.96	10180.6	1927.59	1746.81
Q86US8	Q86US8	EST1A_HUMAN	SMG6	Telomerase-binding protein EST1A	1	SLAASNPILTAK	SLAASNPILTAK	2	SLAASNPILTAK2	3496.58	2838.54	2618.25		3346.19	2713.26	2045.98	2761.36	3734.99	2793.33	3555.68	3595.18	2721.45	3871.34	6397.13	3086.54		2240.55
Q6R327	Q6R327	RICTR_HUMAN	RICTOR	Rapamycin-insensitive companion of mTOR	1	SLADCNFSYTSSR	SLADC(UniMod:4)NFSYTSSR	2	SLADC(UniMod:4)NFSYTSSR2	763.249				331.653	839.277	586.949				723.541	640.414		980.119		809.043
P07195	P07195	LDHB_HUMAN	LDHB	L-lactate dehydrogenase B chain	1	SLADELALVDVLEDK	SLADELALVDVLEDK	2	SLADELALVDVLEDK2					3961.96	984.73			1143.81		1045.37	1827.24
O00231	O00231	PSD11_HUMAN	PSMD11	26S proteasome non-ATPase regulatory subunit 11	1	SLADFEK	SLADFEK	2	SLADFEK2	11880.7	10872.7	6884.76	11378.2	13154	7471.41	12320.5	12829	8967.68	9776.97	4095.33	6032.44				1832.44					11120.4
Q14651	Q14651	PLSI_HUMAN	PLS1	Plastin-1	1	SLADGILLCK	SLADGILLC(UniMod:4)K	2	SLADGILLC(UniMod:4)K2	6420.03	6159.46	6171.94	5356.42	7607.25	4725.84	5997.64	6352.79	5492.34	5547.24	4970.42	5964.9
A3KMH1	A3KMH1	VWA8_HUMAN	VWA8	von Willebrand factor A domain-containing protein 8	1	SLADQGIINYPYSTR	SLADQGIINYPYSTR	2	SLADQGIINYPYSTR2	1926.7	2355.77	2341.04	1957.34	1499.59	1910.86	1422.51	1867.1	1722.19	1562.97	1575.54	1913.32
Q14789	Q14789	GOGB1_HUMAN	GOLGB1	Golgin subfamily B member 1	1	SLADVESQVSAQNK	SLADVESQVSAQNK	2	SLADVESQVSAQNK2	10629.5	11803.9	16339.1	13205.2	11980.6	11888.3	12235.1	10818.5	10760.9	11507.5	17065.4	15498.5
Q8IWZ3	Q8IWZ3	ANKH1_HUMAN	ANKHD1	Ankyrin repeat and KH domain-containing protein 1	1	SLAEACSDGDVNAVR	SLAEAC(UniMod:4)SDGDVNAVR	2	SLAEAC(UniMod:4)SDGDVNAVR2	2960.69	2236.78	4397.08	3517.31	2746.79	4604.71	2980.16	2856.13	4084.55	3712	7451.45	6125.63	18180.7	19842.3	14707.3	19716.9	14132.9	15505.3	1377.17	1800.97				2221.73
O75179	O75179	ANR17_HUMAN	ANKRD17	Ankyrin repeat domain-containing protein 17	1	SLAEACSEGDVNAVR	SLAEAC(UniMod:4)SEGDVNAVR	2	SLAEAC(UniMod:4)SEGDVNAVR2	3603.44	1626.33	2441.36	3857.38	2520.73	3560.42	2388.2	2246.4	3822.61	2805.46	7072.12	5261.79	12111.2	12526.2	8986.55	12795.5	11825	7183.85
Q9Y4L1	Q9Y4L1	HYOU1_HUMAN	HYOU1	Hypoxia up-regulated protein 1	1	SLAEDFAEQPIK	SLAEDFAEQPIK	2	SLAEDFAEQPIK2	12088.4	14156.1	14762.7	12585.3	12867.3	12936.3	11787.3	14318.6	13475.9	13666.7	14463.8	15247.8
Q13564	Q13564	ULA1_HUMAN	NAE1	NEDD8-activating enzyme E1 regulatory subunit	1	SLAEEYGLDTINK	SLAEEYGLDTINK	2	SLAEEYGLDTINK2	1787.74	1325.62	2201.11	1323.32	1935.59	2037.16		2113.68	1512.02	1752.12	1903.27	2551.12	1519.99			1052.22
O43813	O43813	LANC1_HUMAN	LANCL1	Glutathione S-transferase LANCL1	1	SLAEGYFDAAGR	SLAEGYFDAAGR	2	SLAEGYFDAAGR2	13327.2	13990.5	14213.4	13484	12366.3	14111.3	15324.1	12287.6	14186.6	12997.5	15533.9	14824	4774.22	5354.82	6259.61	5374.58	6484.59	6632.9	26074.8	24252.5	23234.3	29237	25644.3	23587
Q96RY7	Q96RY7	IF140_HUMAN	IFT140	Intraflagellar transport protein 140 homolog	1	SLAELVPGVGGIASLR	SLAELVPGVGGIASLR	2	SLAELVPGVGGIASLR2	1949.01	1528.94	1696.06			2062.35	2113.72		2193.08	2032.27	2003.82	1764.57	2574.53	2093.22	2291.07	2323.98	2626.19	3119.43
Q70EL1	Q70EL1	UBP54_HUMAN	USP54	Inactive ubiquitin carboxyl-terminal hydrolase 54	1	SLAEQFQR	SLAEQFQR	2	SLAEQFQR2	5199.08	6549.54	4853.46	4878.07	4974.26	5650.66		4165.37	4529.52	6118.86	4454.38	4488.88	7827.86	8026.37	8792.66	7741.1	9270.38	9672.58
Q01433	Q01433	AMPD2_HUMAN	AMPD2	AMP deaminase 2	1	SLAESELR	SLAESELR	2	SLAESELR2	17991	24298.6	15377.9	19236.7	19371.8	14357.7	18074.5	20445.7		18704.6	9947.97	11834.1	16058.6	13556.5	19315.9	14847.7	17027.2	22420.8	24100.3	32198.4	41202.7	38644.1	30019.9	41987.8
Q6DN90	Q6DN90	IQEC1_HUMAN	IQSEC1	IQ motif and SEC7 domain-containing protein 1	1	SLAESIDDALNCR	SLAESIDDALNC(UniMod:4)R	2	SLAESIDDALNC(UniMod:4)R2	789.209		1013.89	791.925		877.461			1030.28		680.95	838.874	1362.85	1503.22		1394.96	1638.12	1286.03
Q9NVH0	Q9NVH0	EXD2_HUMAN	EXD2	Exonuclease 3'-5' domain-containing protein 2	1	SLAETVLNFPLDK	SLAETVLNFPLDK	2	SLAETVLNFPLDK2	3949.49	3464.49	2905.43	3666.28	3956.76	3515.72	4202.79	2249.64	4022.13	3744.58	3515.29	3071.01		1169.55	977.665		1550.5	1296.5
Q13315	Q13315	ATM_HUMAN	ATM	Serine-protein kinase ATM	1	SLAFEEGSQSTTISSLSEK	SLAFEEGSQSTTISSLSEK	2	SLAFEEGSQSTTISSLSEK2	912.243	703.3	1031.69	1059.63	764.27	1010.48		503.644	1106.78	1027.01	1489.6	1309.22	947.465	601.006	745.014	1068.34	1150.37	677.643
Q9NVC6	Q9NVC6	MED17_HUMAN	MED17	Mediator of RNA polymerase II transcription subunit 17	1	SLAGAAQILLK	SLAGAAQILLK	2	SLAGAAQILLK2	2489.12					3590.29	3840.69			3239.03		2836.06	3126.1	3624.68	4345.28	3167.55	3403.57	4911.06
P83436	P83436	COG7_HUMAN	COG7	Conserved oligomeric Golgi complex subunit 7	1	SLAGFQESILTDK	SLAGFQESILTDK	2	SLAGFQESILTDK2	1753.42	1917.82	1782.87	2025.31	2007.13	2397.91	2277.43	1466.1	2229.28	1763.73	1900.72	2059.83
P29692	P29692	EF1D_HUMAN	EEF1D	Elongation factor 1-delta	1	SLAGSSGPGASSGTSGDHGELVVR	SLAGSSGPGASSGTSGDHGELVVR	3	SLAGSSGPGASSGTSGDHGELVVR3	5508.83	4980.93	6451.33	6407.42	4888.6	7247.64	6544.22	3759.23	6572.17	4666.29	7018.27	7612.06	690.711	643.676		700.955
Q12830	Q12830	BPTF_HUMAN	BPTF	Nucleosome-remodeling factor subunit BPTF	1	SLAGVSLMLR	SLAGVSLMLR	2	SLAGVSLMLR2				2856.17									7173.99	6356.12	7328.96	6422.34	8476.2	8475.93
Q96ME1	Q96ME1	FXL18_HUMAN	FBXL18	F-box/LRR-repeat protein 18	1	SLAIDVSPGFDASQLSSECK	SLAIDVSPGFDASQLSSEC(UniMod:4)K	2	SLAIDVSPGFDASQLSSEC(UniMod:4)K2			160.055	235.592					358.773		284.347	299.661						241.44
Q8IVH8	Q8IVH8	M4K3_HUMAN	MAP4K3	Mitogen-activated protein kinase kinase kinase kinase 3	1	SLAIELLDK	SLAIELLDK	2	SLAIELLDK2		1358.95		1830.52	1958.79	1632.89	1905.42	1521.07	1893.96		1705.12	1540.45	1892.26	2711.97	2718.32	2801.63	3142.18	2910.57	6342.83	5471.85		5747.27
Q8IW35	Q8IW35	CEP97_HUMAN	CEP97	Centrosomal protein of 97 kDa	1	SLAILSLAENEIR	SLAILSLAENEIR	2	SLAILSLAENEIR2	4901.06	4357.77	4705.09	3951.1	3461.9	4262.73	6276.9	2267.75	5064.84	5163.69	3350.34	3065.9	25225.3	21582.1	20517.8	18116.6	23713.4	24259.6
Q9Y2V7	Q9Y2V7	COG6_HUMAN	COG6	Conserved oligomeric Golgi complex subunit 6	1	SLAINEEFVSIFK	SLAINEEFVSIFK	2	SLAINEEFVSIFK2	873.44	926.163	782.297			567.429					555.166	622.679
P10244	P10244	MYBB_HUMAN	MYBL2	Myb-related protein B	1	SLALDIVDEDVK	SLALDIVDEDVK	2	SLALDIVDEDVK2	1684.89					1316.8	2948.72		2617.23		1996.9	1679.84	20456.3	19697.6	20637.9	20128.8	22143.1	23017.7
O95721	O95721	SNP29_HUMAN	SNAP29	Synaptosomal-associated protein 29	1	SLALMYESEK	SLALMYESEK	2	SLALMYESEK2						1504.15				1371		1189.65	5791.26	6169.22	5977.99	6298.78	4924.19	6317.3
Q13596	Q13596	SNX1_HUMAN	SNX1	Sorting nexin-1	1	SLAMLGSSEDNTALSR	SLAMLGSSEDNTALSR	2	SLAMLGSSEDNTALSR2	1398.79		1637.68	1350.63		1518.51	1676.78	1260.68	1376.69	1763.19	2379.86	1842.28	1878.34	2612.94	2239.39	2224.36	1685.25	2004.77	2233.43		3176.8	2446.58	2453.99	2431.72
Q14204	Q14204	DYHC1_HUMAN	DYNC1H1	Cytoplasmic dynein 1 heavy chain 1	1	SLAMTKPDR	SLAMTKPDR	2	SLAMTKPDR2	8040.15	6310.07	8078.13	5477.71	6154.41	6771.89	5199.21	5645.96	6772.56	7354.34	9271.56	8550.73
Q9HCN4	Q9HCN4	GPN1_HUMAN	GPN1	GPN-loop GTPase 1	1	SLANAESQQQR	SLANAESQQQR	2	SLANAESQQQR2	2934.75	3063.92	3253.11	3080.11	2479.69	3130.13	2317.09	2159.61	3417.6	2716.09	3114.46	3313.18	4419.29	4723.02	5802.94	5132.52	3921.65	5988.11
Q8TE76	Q8TE76	MORC4_HUMAN	MORC4	MORC family CW-type zinc finger protein 4	1	SLANVEYDTYKPTFTNK	SLANVEYDTYKPTFTNK	3	SLANVEYDTYKPTFTNK3					490.726								7282.9	7779.86	7649.17	9417.99	7563.06	7969.07
Q13423	Q13423	NNTM_HUMAN	NNT	NAD(P) transhydrogenase, mitochondrial	1	SLANVILGGYGTTSTAGGK	SLANVILGGYGTTSTAGGK	2	SLANVILGGYGTTSTAGGK2	2703.07	2212.19	3456.11	2710.46	2471.27	2488.79	2656.35	2667.41	3324.21	2419.43	2764.35	3095.89				597.777
Q9P2J3	Q9P2J3;Q9P2N7	KLHL9_HUMAN	KLHL9	Kelch-like protein 9	0	SLAPMDAPR	SLAPMDAPR	2	SLAPMDAPR2	3135.3						3973.76	2853.87			2117.76	2386.71	3376.5	3536.57	4490.53	2782.23		4172.76
P11717	P11717	MPRI_HUMAN	IGF2R	Cation-independent mannose-6-phosphate receptor	1	SLAPQAGTEPCPPEAAACLLGGSK	SLAPQAGTEPC(UniMod:4)PPEAAAC(UniMod:4)LLGGSK	3	SLAPQAGTEPC(UniMod:4)PPEAAAC(UniMod:4)LLGGSK3	2351.72	2091.17	1958.98	1885.62	1662.76	1784.76	2551.7	1549.59	2443.5	1999.94	2548.13	3052.17
Q9Y2A7	Q9Y2A7	NCKP1_HUMAN	NCKAP1	Nck-associated protein 1	1	SLAQEALR	SLAQEALR	2	SLAQEALR2	26571	32242.1	20569.5	24359.5	29343.6	18777.9	26642.4	27213.2	21348	25026.7	14082.4	16606.4	6361.59	5723.42	7826.05	4431.85	8891.45	8960.13	6975.4		11800	6707.59	7770.27	7163.17
Q07864	Q07864	DPOE1_HUMAN	POLE	DNA polymerase epsilon catalytic subunit A	1	SLAQFSYLEPGSIR	SLAQFSYLEPGSIR	2	SLAQFSYLEPGSIR2	4831.15	4843.98	4246.53	4239.6	3476.83	4350.01	3237.9	4307.99	4151.73	4380.82	3955.59	4007.64	9480.33	10322.3	7906.4	9486.68	10239.1	11881.5
Q9BRR8	Q9BRR8	GPTC1_HUMAN	GPATCH1	G patch domain-containing protein 1	1	SLAQNAQSSR	SLAQNAQSSR	2	SLAQNAQSSR2						1275.93							10908.3	12140.1	14195.4	13161.3	12372.9	12417.3				4409.33	2959.53	4277.4
Q9NP61	Q9NP61	ARFG3_HUMAN	ARFGAP3	ADP-ribosylation factor GTPase-activating protein 3	1	SLASQATR	SLASQATR	2	SLASQATR2														1974.83					25041.3	28188.8	40722.6	27610.6	31501.2	32729.8
Q8IX90	Q8IX90	SKA3_HUMAN	SKA3	Spindle and kinetochore-associated protein 3	1	SLASTLDCETAR	SLASTLDC(UniMod:4)ETAR	2	SLASTLDC(UniMod:4)ETAR2	1992.95	1102.38	1935.65	1482.55	1589.65	1852.26	1645.37		1636.41	1503.62	1692.14	2193.8	6821.76	6961.02	7310.79	6832.02	7113.22	7407.15					2520.05
O15054	O15054	KDM6B_HUMAN	KDM6B	Lysine-specific demethylase 6B	1	SLASVLEGQK	SLASVLEGQK	2	SLASVLEGQK2													3278.46	2904.16	3495.42	2759.99	3782.07	3429.76
Q8N3P4	Q8N3P4	VPS8_HUMAN	VPS8	Vacuolar protein sorting-associated protein 8 homolog	1	SLATGGNVSQALALVGEK	SLATGGNVSQALALVGEK	2	SLATGGNVSQALALVGEK2	747.073	1207.31	636.404		345.64	710.646	1072.24	806.435	907.019	859.437	785.954	741.749	991.483	869.86	1274.99	1124.98	972.244	911.953
Q9ULL5	Q9ULL5	PRR12_HUMAN	PRR12	Proline-rich protein 12	1	SLATGQPATSR	SLATGQPATSR	2	SLATGQPATSR2		8829.05	8067.39			8119.41					7635.35	8091.9	28129.6	26853.3	27593.1	27353.6	30459	24093.4		3601.9
Q9UN37	Q9UN37	VPS4A_HUMAN	VPS4A	Vacuolar protein sorting-associated protein 4A	1	SLATTRPTVNADDLLK	SLATTRPTVNADDLLK	3	SLATTRPTVNADDLLK3	8647.17	7924.59	6025.37	8255.81	6560.79	7929.54	6838.01	6767.6	7611.75	7027.04	8542.95	9185.63	1032.95	1189.38	1292.69	1402.01	1473.96
Q02880	Q02880	TOP2B_HUMAN	TOP2B	DNA topoisomerase 2-beta	1	SLAVSGLGVIGR	SLAVSGLGVIGR	2	SLAVSGLGVIGR2	6159.54	7497.22	4875.22	4337.37	8008.4	7506.23	5853.08	5360.91	8954.94	7784.5	4620.96	4632.11	4780.16	5191.95	6404.44	4088.18	5016.99	4575.16
P53621	P53621	COPA_HUMAN	COPA	Coatomer subunit alpha	1	SLAYLTAATHGLDEEAESLK	SLAYLTAATHGLDEEAESLK	3	SLAYLTAATHGLDEEAESLK3	2922.47		2138.66	3300.38		4123.71	2828.67		3338.12	2560.28	3887.94	5306.98	1049.84	1125.18	1196.46	1240.25	895.257	955.997
Q16513	Q16513	PKN2_HUMAN	PKN2	Serine/threonine-protein kinase N2	1	SLAYVDNILK	SLAYVDNILK	2	SLAYVDNILK2	9168.36	9279.44	9730.7	8596.04	11616.2	8711.34	9619.18	11070.6	8296.18	7756.14	11093	9491.99	11453.9	6357.7	10184	12097.6	11508	11248.8		3617.9			3002.16	4578.07
Q9UKB1	Q9UKB1;Q9Y297	FBW1B_HUMAN	FBXW11	F-box/WD repeat-containing protein 11	0	SLCAAELVCK	SLC(UniMod:4)AAELVC(UniMod:4)K	2	SLC(UniMod:4)AAELVC(UniMod:4)K2			7285.61		8146.75	7218		9225.43		7830		7162.73	6820.06	6512.36	7363.32	6658.16	6093.13	6491.64	19649.5
P22413	P22413	ENPP1_HUMAN	ENPP1	Ectonucleotide pyrophosphatase/phosphodiesterase family member 1	1	SLCACSDDCK	SLC(UniMod:4)AC(UniMod:4)SDDC(UniMod:4)K	2	SLC(UniMod:4)AC(UniMod:4)SDDC(UniMod:4)K2	5646.92	3947.5	3964.65	5883.75	4046.68	6511.85	7002.63	5514.78	5945.66	4439.08	5881.26	6757.82
P22413	P22413	ENPP1_HUMAN	ENPP1	Ectonucleotide pyrophosphatase/phosphodiesterase family member 1	1	SLCACSDDCKDK	SLC(UniMod:4)AC(UniMod:4)SDDC(UniMod:4)KDK	3	SLC(UniMod:4)AC(UniMod:4)SDDC(UniMod:4)KDK3	2763.32	1178.68	1419.11	2302.86	1026.44	2254.38	3282.51		3090.47	2001.28	2174.12	3048.31
Q86YA3	Q86YA3	ZGRF1_HUMAN	ZGRF1	Protein ZGRF1	1	SLCEHSTALDSLEILK	SLC(UniMod:4)EHSTALDSLEILK	3	SLC(UniMod:4)EHSTALDSLEILK3													2636.73	2432.36	2707.8	1942.02	2090.62	1835.33
O95613	O95613	PCNT_HUMAN	PCNT	Pericentrin	1	SLCEVQQEVLQLR	SLC(UniMod:4)EVQQEVLQLR	2	SLC(UniMod:4)EVQQEVLQLR2	979.123	962.74	1586.34	964.758	987.241	798.094	986.296	830.89	1198.69	1006.98	1146.15	1151.18	2128.25	2282.87	1633.84	1595.8	1791.58	1995.99
O00541	O00541	PESC_HUMAN	PES1	Pescadillo homolog	1	SLCIGATYDVTDSR	SLC(UniMod:4)IGATYDVTDSR	2	SLC(UniMod:4)IGATYDVTDSR2	1346.71	1260.6	2406.91	1691.74		3002.94	1525.58	1083.18	2638.65	2132.02	3665.37	2797.17	3960.47	3598.19	4416.19	4024.61	3169.81	3421.76
P07814	P07814	SYEP_HUMAN	EPRS1	Bifunctional glutamate/proline--tRNA ligase	1	SLCIPFK	SLC(UniMod:4)IPFK	2	SLC(UniMod:4)IPFK2	3153.94	3147.24	3509.1	4045.55	5875.67	4338.68	4020.19	4348.48	4194.56	3536.6	3892.2	4024.45	2647.84	1991.97		2270.61	1699.48	2202.9
Q9H1A4	Q9H1A4	APC1_HUMAN	ANAPC1	Anaphase-promoting complex subunit 1	1	SLCLSPSEASQMK	SLC(UniMod:4)LSPSEASQMK	2	SLC(UniMod:4)LSPSEASQMK2	5540	4566.66	5486.52	4869.15	4320.72	5830.62	4654.54	4612.19	5898.74	5029.33	8140.31	7150.16	11064	11460.6	11328.9	14267.7	10796.6	11056.5
Q8IWV7	Q8IWV7	UBR1_HUMAN	UBR1	E3 ubiquitin-protein ligase UBR1	1	SLCNTVIPIIPLQPQK	SLC(UniMod:4)NTVIPIIPLQPQK	2	SLC(UniMod:4)NTVIPIIPLQPQK2	932.438	1102.92	1305.12		1230.47	868.578	803.773	1293.87	968.482	992.084	1203.22	933.048	550.103	755.244	983.932	826.847	585.464	514.575
Q8IWV7	Q8IWV7	UBR1_HUMAN	UBR1	E3 ubiquitin-protein ligase UBR1	1	SLCNTVIPIIPLQPQK	SLC(UniMod:4)NTVIPIIPLQPQK	3	SLC(UniMod:4)NTVIPIIPLQPQK3	940.072	1525.46	1243.71	1051.55	1477.65	1010.75	769.304		1598.16	1488.17	1253.16	995.11	1114.95			853.459		798.66
O00159	O00159	MYO1C_HUMAN	MYO1C	Unconventional myosin-Ic	1	SLCPETWPTWAGR	SLC(UniMod:4)PETWPTWAGR	2	SLC(UniMod:4)PETWPTWAGR2	5279.49	5482.42	5815.53	4780.94	3855.55	6345.32	5097.04	5943.01	5419.65	5478.5	5311.43	4760.74	1695.98
P30154	P30154	2AAB_HUMAN	PPP2R1B	Serine/threonine-protein phosphatase 2A 65 kDa regulatory subunit A beta isoform	1	SLCSDDTPMVR	SLC(UniMod:4)SDDTPMVR	2	SLC(UniMod:4)SDDTPMVR2	1960.58		1848.94	1578.51		2165.24	1677.28	1872.42	2475.25	1871.13	2306.83	2222.08		922.78			883.526
O60518	O60518	RNBP6_HUMAN	RANBP6	Ran-binding protein 6	1	SLCSEAVPLLVK	SLC(UniMod:4)SEAVPLLVK	2	SLC(UniMod:4)SEAVPLLVK2	5460.81	5892.8	5952.58	5648.63	5325.1	4926.23	5668.47	6531.19	5192.32	5574.37	6393.06	5480.63	2477.52	2275.17	2411.42	1875.19	2863.24	2010.66	1299.46				2896.42
P52306	P52306	GDS1_HUMAN	RAP1GDS1	Rap1 GTPase-GDP dissociation stimulator 1	1	SLCSITDPANEK	SLC(UniMod:4)SITDPANEK	2	SLC(UniMod:4)SITDPANEK2	5574.98	4785.8	6554.04	5696.06	7005.74	6956.18	6714.59	5454.63	6283.03	6141.93	6870.8	6132.49								2964.55		3440.97
P43250	P43250	GRK6_HUMAN	GRK6	G protein-coupled receptor kinase 6	1	SLCSQLLCK	SLC(UniMod:4)SQLLC(UniMod:4)K	2	SLC(UniMod:4)SQLLC(UniMod:4)K2	6196.57	8715.47						7417.02		5784.78
Q96JN8	Q96JN8	NEUL4_HUMAN	NEURL4	Neuralized-like protein 4	1	SLCYCESCR	SLC(UniMod:4)YC(UniMod:4)ESC(UniMod:4)R	2	SLC(UniMod:4)YC(UniMod:4)ESC(UniMod:4)R2	1468.43	803.905	1298.95	1374.42	1405.17	1201.12	1033.2	1183.23	1404.24	1201.52	1202.82	1336.6		656.237	539.673	834.072	619.906	521.446
Q9NZJ4	Q9NZJ4	SACS_HUMAN	SACS	Sacsin	1	SLCYNDCPWIK	SLC(UniMod:4)YNDC(UniMod:4)PWIK	2	SLC(UniMod:4)YNDC(UniMod:4)PWIK2	1119.35	1845.47	1994.3	1858.38	1260.21	1321.19	1452.43	1716.5	2031.16	1501.83	1806.85	1489.9	1317.84	1450.46	1052.4	1385.33	1410.84	1255.22
O94762	O94762	RECQ5_HUMAN	RECQL5	ATP-dependent DNA helicase Q5	1	SLCYQLPALLAK	SLC(UniMod:4)YQLPALLAK	2	SLC(UniMod:4)YQLPALLAK2	1513.14	1539.5	1192.29	1228.44	2136.35	746.298	2118.09	1553.81	1975.18	2046.77	1014.97	916.405	5958.95	6060.79	4563.61	4592.25	6797.81	5938.78
Q96KG9	Q96KG9	SCYL1_HUMAN	SCYL1	N-terminal kinase-like protein	1	SLDAFPEDFCR	SLDAFPEDFC(UniMod:4)R	2	SLDAFPEDFC(UniMod:4)R2	10613.2	8633.95	5206.32	10601.4	9583.75	10815.6	12306.5	11024.5	10457.7	10866.8	7192.77	10097.5	12111.7	11081.2	13075	12316.6	12093.6	13190
Q5SRE5	Q5SRE5	NU188_HUMAN	NUP188	Nucleoporin NUP188	1	SLDAPSWPGVYR	SLDAPSWPGVYR	2	SLDAPSWPGVYR2	22195.6	27581.9	26827.8	24373.3	26713.9	25073.7	25743.6	26667.5	25631.1	26823.2	23540.5	25410.2	26891	25249.5	25674.4	23674.2	25297.5	26148.2	4825.56					2887.98
Q14141	Q14141	SEPT6_HUMAN	SEPTIN6	Septin-6	1	SLDDEVNAFK	SLDDEVNAFK	2	SLDDEVNAFK2	4558.43	3875.52	4696.77	4948.98	4747.73	4574.5	5813.08	6275.3	4874.06	4754.5	4938.67	4432.76		1936.41		1937.24			8021.96	7833.78	7765.34	9479.17	8898.29
O15020	O15020	SPTN2_HUMAN	SPTBN2	Spectrin beta chain, non-erythrocytic 2	1	SLDDFQAWLGR	SLDDFQAWLGR	2	SLDDFQAWLGR2	3449.46	1442.18	3135.75	3677.13		2524.17	3526.16	1395.49	2562.37	2505.3	2901.68	3426.48
Q8N4C8	Q8N4C8	MINK1_HUMAN	MINK1	Misshapen-like kinase 1	1	SLDDIDLSALR	SLDDIDLSALR	2	SLDDIDLSALR2	3380.3		754.331	2702.17	2817.03	918.787		1714.42	2698.16			1141.9	8290.72	8277.37	8101.4	6727.8	7808	6795.34
A6NKD9	A6NKD9	CC85C_HUMAN	CCDC85C	Coiled-coil domain-containing protein 85C	1	SLDDLSAPPHHR	SLDDLSAPPHHR	3	SLDDLSAPPHHR3								1804.2			674.557
Q9NVG8	Q9NVG8	TBC13_HUMAN	TBC1D13	TBC1 domain family member 13	1	SLDDSQCGITYK	SLDDSQC(UniMod:4)GITYK	2	SLDDSQC(UniMod:4)GITYK2				764.651		834.15		827.228	749.82	813.459			615.748	800.909	697.207	855.779	705.365	937.71		4924.84	5584.05		3178.88
P23246	P23246	SFPQ_HUMAN	SFPQ	Splicing factor, proline- and glutamine-rich	1	SLDEMEK	SLDEMEK	2	SLDEMEK2	22601.8	20149.3	18559.2	21134.5	13737.3	19098.8	28677.8	24135.6	19055	25175	20307.4	21578	19873.9	19988.3	28729.2	20791	22610.5	27204.5
Q5JTZ9	Q5JTZ9	SYAM_HUMAN	AARS2	Alanine--tRNA ligase, mitochondrial	1	SLDEVYPDPVR	SLDEVYPDPVR	2	SLDEVYPDPVR2	10545.3	11305.7	12037	12441.7	13938.7	11369.9	11035.7	13830.9	11826.8	11768.4	8458.5	10533.8	1954.39	2194.33	1715.42	2982.63	2700.84	2685.89	9758.05	10396.3	10113.1	11524.4	8994.65	8730.65
Q8NEF9	Q8NEF9	SRFB1_HUMAN	SRFBP1	Serum response factor-binding protein 1	1	SLDFPQNEPQIK	SLDFPQNEPQIK	2	SLDFPQNEPQIK2		1497.18		1553.65						930.902	1201.48	1636.47	8150.43	7484.6	5724.04	6951.25	6999.85	6367.33
Q04760	Q04760	LGUL_HUMAN	GLO1	Lactoylglutathione lyase	1	SLDFYTR	SLDFYTR	2	SLDFYTR2	12421.7	13974.9	9665	11080.1	13800.2	9838.67	11204.8	14362.6	10529.8	11466.4	6140.84	6841.41	35616.3	33696.6	41708.9	26745	38127.4	42890.8						7323.99
P11171	P11171	EPB41_HUMAN	EPB41	Protein 4.1	1	SLDGAAAVDSADR	SLDGAAAVDSADR	2	SLDGAAAVDSADR2	3972.39	3899.78	4242.63	3984.47	3964.69	4148.42	3419.92	3264.77	5478.58	4685.82	5509.56	4722.2	4231.23	3555.87	3558.8	4364.51	3739.04	4795.68
O43491	O43491	E41L2_HUMAN	EPB41L2	Band 4.1-like protein 2	1	SLDGAPIGVMDQSLMK	SLDGAPIGVMDQSLMK	2	SLDGAPIGVMDQSLMK2	8849.91	6807.55	6738.15	8286.4	5190.51	7868.49	9893.98	6569.11	7188.49	8096.79	9243.71	9301.27	4675.27	4693.45	4196.65	5611.41	4081.68	4459.19
Q9UBM7	Q9UBM7	DHCR7_HUMAN	DHCR7	7-dehydrocholesterol reductase	1	SLDGVTNDR	SLDGVTNDR	2	SLDGVTNDR2	44479.2	46485.5	39378.7	41559.7	45015.2	41339.9	45725	44585.1	42753.5	45803.6	39027.6	43377.5	12366.1	12838.9	15741.4	13563.2	14708.6	15454.3	11299.9	12577	12080.4		10908.4	11347.8
O75182	O75182	SIN3B_HUMAN	SIN3B	Paired amphipathic helix protein Sin3b	1	SLDHQAVNFK	SLDHQAVNFK	3	SLDHQAVNFK3	1170.94			1449.94	1584.99	1044.42	1369.98	1407.3	1515.97	1180.62	1433.7	1429.45	1057.59	1418.03	1828.51	1676.82	1901.47	2196.42
Q9BTE7	Q9BTE7	DCNL5_HUMAN	DCUN1D5	DCN1-like protein 5	1	SLDIDTAK	SLDIDTAK	2	SLDIDTAK2	31637.3					27345.4		37238.1			17173.4		17403	16201.1	24024.3	15426.7	22850.5	26001.6	147827	144502	177085	149363	155584	161081
Q9H583	Q9H583	HEAT1_HUMAN	HEATR1	HEAT repeat-containing protein 1	1	SLDIFIK	SLDIFIK	2	SLDIFIK2	17703.3	17923.5	16264.6	15428	20893.7	16160.1	15608.2	17179.1	15592.5	15647.8	13705.2	14221	12507.5	12432.2	16204	11900.8	11849	13785.8
Q8WU79	Q8WU79	SMAP2_HUMAN	SMAP2	Stromal membrane-associated protein 2	1	SLDINAFR	SLDINAFR	2	SLDINAFR2													23993.8	21214	24896.4	18235.7	22291.9	23284	4707.93		4780.86
P47897	P47897	SYQ_HUMAN	QARS1	Glutamine--tRNA ligase	1	SLDIQVPNFPADETK	SLDIQVPNFPADETK	2	SLDIQVPNFPADETK2	24501.2	26459.7	17578.1	22355.1	18390.5	18297.4	25596.6	20455.4	21226	21483.8		17957.6	3923.29	3973.93	6469.71	4750	5588.52	4647.75
Q9NR50	Q9NR50	EI2BG_HUMAN	EIF2B3	Translation initiation factor eIF-2B subunit gamma	1	SLDIYSFIK	SLDIYSFIK	2	SLDIYSFIK2	3795.69	4445.39	2678.07	2610.58	4062.37	3000.01	3779.31	4998.12	2913.57	3530.91	1995.52	2461.42	2235.83	2366.77	3129.5	3047.15	3714.81	3057.97			4274.85	6420.12	5803.21
Q5W0B1	Q5W0B1	OBI1_HUMAN	OBI1	ORC ubiquitin ligase 1	1	SLDLDGLSK	SLDLDGLSK	2	SLDLDGLSK2	14181.8	14886.7	12458	13804.4	14503.5	12794.2	13572.3	15638.9	12612.6	14416	10955.8	12188.3	16775.1	14797.9	17055.3	13812.5	15944	16842	8432.92
P42765	P42765	THIM_HUMAN	ACAA2	3-ketoacyl-CoA thiolase, mitochondrial	1	SLDLDISK	SLDLDISK	2	SLDLDISK2	5835.58	8112.35	4847.85	6209.87	6573.86	4051.13	6000.8	6065.56	5220.3	5805.65	2925.3	4411.39
Q9NRL2	Q9NRL2	BAZ1A_HUMAN	BAZ1A	Bromodomain adjacent to zinc finger domain protein 1A	1	SLDLDSCTLSEILR	SLDLDSC(UniMod:4)TLSEILR	2	SLDLDSC(UniMod:4)TLSEILR2	1100.75		1047.71	948.86		1052.85	1941.13		1165.77	1154.24	893.759	1304.48	1572.27	1106.15	1103.07	1532.25	1493.13	1481.59
P04264	P04264	K2C1_HUMAN	KRT1	Keratin, type II cytoskeletal 1	1	SLDLDSIIAEVK	SLDLDSIIAEVK	2	SLDLDSIIAEVK2	7640.77	4960.86	9970.64	8076.72	3156.22	5071.1	48403.1	17838.8	44507.8	49462.4	1588.71	2058.78	12791.5	14216.9	30807.8	26985.3	44203.5	48710.2	17339.5	13612	6972.07	27347
P39687	P39687;Q92688	AN32A_HUMAN	ANP32A	Acidic leucine-rich nuclear phosphoprotein 32 family member A	0	SLDLFNCEVTNLNDYR	SLDLFNC(UniMod:4)EVTNLNDYR	2	SLDLFNC(UniMod:4)EVTNLNDYR2	4069.98	1932.12	4349.08	4039.92	1949.86	5738.15	4074.74		5507.83	4866.18	5311.22	6862.46	968.75	712.199		1144.47	1142.82
A5YKK6	A5YKK6	CNOT1_HUMAN	CNOT1	CCR4-NOT transcription complex subunit 1	1	SLDLIESLLR	SLDLIESLLR	2	SLDLIESLLR2	25596.1	27151.9	22634.6	25887.6	16805.5	16915.5	25511.4	14930.3	19591.2	27412.8	19487.7	18729.4	24167.2	22969.9	18041.1	17799.6	22698.3	24369.7
O14686	O14686	KMT2D_HUMAN	KMT2D	Histone-lysine N-methyltransferase 2D	1	SLDLLAALPTPPHNQTEDVR	SLDLLAALPTPPHNQTEDVR	3	SLDLLAALPTPPHNQTEDVR3						604.35			554.344		780.186		4191.56	4166.93	4508.86	5198.48	3451.38	3750.1
O95551	O95551	TYDP2_HUMAN	TDP2	Tyrosyl-DNA phosphodiesterase 2	1	SLDLLGLEK	SLDLLGLEK	2	SLDLLGLEK2	3625.21	3781.55	4331.62	3101.09	4531.56	4001.07	5516.26	5781.6	4442.25	4555.99	3837.04	4025.01	97811.8	97932.7	96181.1	96794.7	102084	93395.3	23246.3	26914	31427.5	23414.2	21421.9	24831.9
Q9UMZ2	Q9UMZ2	SYNRG_HUMAN	SYNRG	Synergin gamma	1	SLDLPSIGGSSVGK	SLDLPSIGGSSVGK	2	SLDLPSIGGSSVGK2	2261.63				2064.76		2012.92			1933.99		1908.26		34920.1	45120.3	39218.5	37731.6	39750.7
Q13395	Q13395	TARB1_HUMAN	TARBP1	Probable methyltransferase TARBP1	1	SLDLTQYCFPEK	SLDLTQYC(UniMod:4)FPEK	2	SLDLTQYC(UniMod:4)FPEK2	1489.99	1568.84	1616.4	2045.41	1510.26	1561.22	1389.94	2301.04	1908.21	1654.09	1815.41	1380.2	1250.85	855.428	1423.7	1434.78		1641.3
Q86V15	Q86V15	CASZ1_HUMAN	CASZ1	Zinc finger protein castor homolog 1	1	SLDLTVK	SLDLTVK	2	SLDLTVK2						2741.19							7617.8	6453.29	8562.34	6118.52	8166.08	8582.2
Q9NVA2	Q14141;Q92599;Q9NVA2	SEP11_HUMAN	SEPTIN11	Septin-11	0	SLDLVTMK	SLDLVTMK	2	SLDLVTMK2	14740.4	9411.6	10993.2	12554.1	10251.1	12554.1	14476.1	8928.63	12250	14092.4	10544.3	11367.6	3965.91						8363.63
P49750	P49750	YLPM1_HUMAN	YLPM1	YLP motif-containing protein 1	1	SLDNEWDR	SLDNEWDR	2	SLDNEWDR2													7163.54	7571.27	6978.87	6389.52	6368.63	5071.41
Q9UKY7	Q9UKY7	CDV3_HUMAN	CDV3	Protein CDV3 homolog	1	SLDNFFAK	SLDNFFAK	2	SLDNFFAK2	3807.36		2647.56	3689.5	3788.68	3126.29	3567.1	3984.28	3552.96	3712.61	3835.54	3127.56	20296	19241.9	19527.5	18302	17382.7	20103.1
O60716	O60716	CTND1_HUMAN	CTNND1	Catenin delta-1	1	SLDNNYSTPNER	SLDNNYSTPNER	2	SLDNNYSTPNER2	8042.04	7071.58	8450.37	7839.98	7418.3	9629.49	8932.03	8861.36	10174.7	9432.73	11274.4	11077.7	7520.74	8070.46	8087.04	7942.23	7183.41	6980.93	8302.11	11650.7	8112.31	6925.6	7564.38	8589.06
Q8WXI9	Q8WXI9	P66B_HUMAN	GATAD2B	Transcriptional repressor p66-beta	1	SLDPADER	SLDPADER	2	SLDPADER2				3936.63		4461.32	6824.4	7648.9	5145.45	4798.26	3029.84	4199.5	12728.6	11062.2	12327.2	8790.1	11261.4	10509.5
Q8WXI9	Q8WXI9	P66B_HUMAN	GATAD2B	Transcriptional repressor p66-beta	1	SLDPADERDDVLAK	SLDPADERDDVLAK	3	SLDPADERDDVLAK3	1870.52					2341.68	2348.09		2178.42		2516.5	2651.52	5632.93	7804.67	11776.1	14411.7	8319.68	10068.2
Q9UN79	Q9UN79	SOX13_HUMAN	SOX13	Transcription factor SOX-13	1	SLDPNMPVIVNTCSLR	SLDPNMPVIVNTC(UniMod:4)SLR	2	SLDPNMPVIVNTC(UniMod:4)SLR2													2557.34	2929.81	2192.34	3471.57	3583.69	3891.06
Q9UQE7	Q9UQE7	SMC3_HUMAN	SMC3	Structural maintenance of chromosomes protein 3	1	SLDQAINDK	SLDQAINDK	2	SLDQAINDK2	14254.3	16457.9	16662.5	17362.6	17496.2	16562.5	19205.6	19823	17032.9	18766.4	14589.5	16397.7
Q8N5A5	Q8N5A5	ZGPAT_HUMAN	ZGPAT	Zinc finger CCCH-type with G patch domain-containing protein	1	SLDQCVETLQK	SLDQC(UniMod:4)VETLQK	2	SLDQC(UniMod:4)VETLQK2									976.136	1555.71	1671.21			805.881	1009.52	1019.7	1822.49	1353.38
Q92598	Q92598	HS105_HUMAN	HSPH1	Heat shock protein 105 kDa	1	SLDQDPVVR	SLDQDPVVR	2	SLDQDPVVR2	79300.9	89054.2	94229.5	83589.7	87196.4	85800.1	86144.4	91649.7	83363.3	86763.8	74837.8	78656.9	25372.4	25898.6	23744.2	22609.3	23960.2	22681.2	52295.7	48799.7	64037.8	58397.2	47950.9	62842.7
Q9P1Y5	Q9P1Y5	CAMP3_HUMAN	CAMSAP3	Calmodulin-regulated spectrin-associated protein 3	1	SLDQYDFSR	SLDQYDFSR	2	SLDQYDFSR2	2405.4	2306.17	2913.34	2354.27		2635.48	2870.95	2706.36	2079.91	2454.95		2153.55	3790.84	4084.3	3368.79	3766.41	3632.28	3740.49
Q9Y5L0	Q9Y5L0	TNPO3_HUMAN	TNPO3	Transportin-3	1	SLDSFLLSPEAAVGLLK	SLDSFLLSPEAAVGLLK	2	SLDSFLLSPEAAVGLLK2	1612.29	1066.97	5397.39	4049.7	953.216	7279.71	2783	860.01	6485.73	2596.88	8727.82	8063.25	2289.14	1754.95	3148.26	3090.49	1840.83	2618.72
Q9Y5L0	Q9Y5L0	TNPO3_HUMAN	TNPO3	Transportin-3	1	SLDSFLLSPEAAVGLLK	SLDSFLLSPEAAVGLLK	3	SLDSFLLSPEAAVGLLK3											387.611	247.464
Q14146	Q14146	URB2_HUMAN	URB2	Unhealthy ribosome biogenesis protein 2 homolog	1	SLDSSTPLPIVR	SLDSSTPLPIVR	2	SLDSSTPLPIVR2	6951.62	6500.11	4546.09	4151.48	9493.06	5952.3	7213.02	8014.24	5428.61	6206.3	2136.19	3533.48	3393.69	4142.68	4684.89	3699.87	4552.46	4063.05
Q9BPX3	Q9BPX3	CND3_HUMAN	NCAPG	Condensin complex subunit 3	1	SLDTSEEGGR	SLDTSEEGGR	2	SLDTSEEGGR2	11483.2	10907.1	12273.8	10884.8	11204.8	11806.6	13292.1	11215.4	11809.4	10847.5	11369.4	11790.2	8205.18	7786.24	9853.17	9784.08	7931.47	8737.03
Q659A1	Q659A1	ICE2_HUMAN	ICE2	Little elongation complex subunit 2	1	SLDTTTQQK	SLDTTTQQK	2	SLDTTTQQK2													3323.79	3372.14	3227.69	2620.49	4184.55	3450.24
Q9NR77	Q9NR77	PXMP2_HUMAN	PXMP2	Peroxisomal membrane protein 2	1	SLDVGGPLR	SLDVGGPLR	2	SLDVGGPLR2	11234.8	10953.6	10981.9	10402.9	12523.5	10233.4	12462.9	11898.1	11475.9	10391	7902.67	8659.91							7331
P35573	P35573	GDE_HUMAN	AGL	Glycogen debranching enzyme	1	SLDWENPTER	SLDWENPTER	2	SLDWENPTER2	10164.5	8463.87	8425.79	9029.06	8173.18	9248	9430.68	9277.8	9067.67	9003.57	9843.78	8625.13				1559.97
P13591	P13591	NCAM1_HUMAN	NCAM1	Neural cell adhesion molecule 1	1	SLDWNAEYEVYVVAENQQGK	SLDWNAEYEVYVVAENQQGK	3	SLDWNAEYEVYVVAENQQGK3				6998.28			5948.83		5708.22	4676.35	6170.52	3882.16				1416.68
Q7Z333	Q7Z333	SETX_HUMAN	SETX	Probable helicase senataxin	1	SLDYVAQLR	SLDYVAQLR	2	SLDYVAQLR2	4013.35	4266.6	4174.94	4786.14			4902.59	4980		4346.26	3747.25	4039.41	6816.3	5758.58	7297.99	6914.71	6080.59	6453.29
P67936	P67936	TPM4_HUMAN	TPM4	Tropomyosin alpha-4 chain	1	SLEAASEK	SLEAASEK	2	SLEAASEK2	11433.5	15883.8	11001	12650.3	13315.7	12063.2	12726	15038.8	9577.44	12420.5	7310.92	9041.23
Q9Y697	Q9Y697	NFS1_HUMAN	NFS1	Cysteine desulfurase, mitochondrial	1	SLEAEGFQVTYLPVQK	SLEAEGFQVTYLPVQK	2	SLEAEGFQVTYLPVQK2	3782.85	3540.77	3700.8	4530.49	2853.97	3626.31	3435.06	2836.3	3499.12	3854.97	3388.42	3477.7		268.443
Q8TEQ6	Q8TEQ6	GEMI5_HUMAN	GEMIN5	Gem-associated protein 5	1	SLEAFFLYGR	SLEAFFLYGR	2	SLEAFFLYGR2	2112.67	2204.21	1814.94	2473.23	1678.81	1978.85	1421.12		1658.96	1835.66	1489.69	1593.31	1082.22			1042.85	1064.65	1558.32
Q01664	Q01664	TFAP4_HUMAN	TFAP4	Transcription factor AP-4	1	SLEAHMYPEK	SLEAHMYPEK	2	SLEAHMYPEK2											2377.25	1239.46	1910.9	1817.97	2360.47	2308.39	2137.25	1366.04
Q01664	Q01664	TFAP4_HUMAN	TFAP4	Transcription factor AP-4	1	SLEAHMYPEK	SLEAHMYPEK	3	SLEAHMYPEK3														1404.48	2100.71	1559.35	1993.85
Q14980	Q14980	NUMA1_HUMAN	NUMA1	Nuclear mitotic apparatus protein 1	1	SLEAQVAHADQQLR	SLEAQVAHADQQLR	2	SLEAQVAHADQQLR2				508.493		647.756	389.983	475.739	901.233	612.351	694.25	923.56	484.874	421.11	383.849	458.792		616.747
Q14980	Q14980	NUMA1_HUMAN	NUMA1	Nuclear mitotic apparatus protein 1	1	SLEAQVAHADQQLR	SLEAQVAHADQQLR	3	SLEAQVAHADQQLR3	4730.74	4744.95	4142.19	6559.8	4178.45	4670.99	5328.84	2838.92	5082.69	4411.77	5693.94	4821.08	3298.74	4041.4	3875.21	4437.48	4207.61	5129.8
Q96PE3	Q96PE3	INP4A_HUMAN	INPP4A	Inositol polyphosphate-4-phosphatase type I A	1	SLECIIQR	SLEC(UniMod:4)IIQR	2	SLEC(UniMod:4)IIQR2																			18815.7	24868.7		23178.1	25976.5	29674.5
O95347	O95347	SMC2_HUMAN	SMC2	Structural maintenance of chromosomes protein 2	1	SLEDALAEAQR	SLEDALAEAQR	2	SLEDALAEAQR2	16323.5	15976.7	15883.4	14293.2	15233.8	15970.1	17427.8	16368.4	15055.9	15908.5	15124	19747.3	4354.22	3074.25	4335.64	5178.9	4541.58	3918.78			7385.17	7783.88
Q16891	Q16891	MIC60_HUMAN	IMMT	MICOS complex subunit MIC60	1	SLEDALR	SLEDALR	2	SLEDALR2	135023	167956	99819.5	135256	162704	92300.9	151037	183432	92758.5	124939	46878	57690.9				1621.39	2834.93	2712.15		6340.33			4882.9
P08133	P08133	ANXA6_HUMAN	ANXA6	Annexin A6	1	SLEDALSSDTSGHFR	SLEDALSSDTSGHFR	2	SLEDALSSDTSGHFR2	4456.71	3692.75	6040.44	4763.67	3759.05	6116.62	4077.54	3395.48	5763.92	4943.69	8498.14	7410.74
P08133	P08133	ANXA6_HUMAN	ANXA6	Annexin A6	1	SLEDALSSDTSGHFR	SLEDALSSDTSGHFR	3	SLEDALSSDTSGHFR3	15238.3	15031.8	19873.7	19286	13504.2	18450.4	16304.7	12039.8	16944.2	15890.7	19267.8	17631.3
Q9NRY4	Q9NRY4	RHG35_HUMAN	ARHGAP35	Rho GTPase-activating protein 35	1	SLEDCVECK	SLEDC(UniMod:4)VEC(UniMod:4)K	2	SLEDC(UniMod:4)VEC(UniMod:4)K2	4176.94	3673.72	5131.6	4312.34	6123.89	6738.55	5607.63	4503.61	6781.68	4779.6	5707.99	5591.19	5617.11	5519.76	5784.39	6570.11	6486.84	4905.33
Q86V48	Q86V48	LUZP1_HUMAN	LUZP1	Leucine zipper protein 1	1	SLEDPPTR	SLEDPPTR	2	SLEDPPTR2	4692.64	5185	4735.32	4243.59	4782.48	3938.16	4202.97	5432.48	3580.98	4244.84	3233.28	3307.84	7867.93	7144.17	9341.67	6632.48	8427.35	8989.65
Q9NVH2	Q9NVH2	INT7_HUMAN	INTS7	Integrator complex subunit 7	1	SLEDPYSQQIR	SLEDPYSQQIR	2	SLEDPYSQQIR2	6226.57	6729.24	6519.55	5691.77	5603.88	6971	6491.44	6943.61	6454.51	7229.35	7625.95	7434.61	2107.26	2294.81	2881.29	2693.12	2779.22	2383.04	4177.25	3064.59	4414.96	4666.75		4277.43
P14314	P14314	GLU2B_HUMAN	PRKCSH	Glucosidase 2 subunit beta	1	SLEDQVEMLR	SLEDQVEMLR	2	SLEDQVEMLR2	15669.4	13277.3	13790.5	12837.9	13056.4	14404.3	14015	12594.9	13510.2	13554.2	14009	14680
O95248	O95248	MTMR5_HUMAN	SBF1	Myotubularin-related protein 5	1	SLEDSEWLIQIHK	SLEDSEWLIQIHK	3	SLEDSEWLIQIHK3	523.588		600.907	382.796						601.098	1005.92	660.38				446.564
Q9P0K7	Q9P0K7	RAI14_HUMAN	RAI14	Ankycorbin	1	SLEDVTAEYIHK	SLEDVTAEYIHK	3	SLEDVTAEYIHK3	3595.73	2910.87	2966.29	3856.22		2767.96	3445.47			3216.61	3693.96	3181.69		1030.84		1283.85
Q14152	Q14152	EIF3A_HUMAN	EIF3A	Eukaryotic translation initiation factor 3 subunit A	1	SLEDVVR	SLEDVVR	2	SLEDVVR2	25913.2	33505.6	21607.7	24701.8	29887.9	17189.2	26920.6	32069.3	19464.5	22843.3	10510.2	11199.5	6635.9	4788.96	9468.86	4445.56	8591.63	9090.31		36089.2	24921.1
Q9NTX5	Q9NTX5	ECHD1_HUMAN	ECHDC1	Ethylmalonyl-CoA decarboxylase	1	SLEEAQEWLK	SLEEAQEWLK	2	SLEEAQEWLK2	4562.79					3327.22			3526.88			2899.53	2403.73	2362.32	1722.05	2060.87	2870					1917.85
Q7L014	Q7L014	DDX46_HUMAN	DDX46	Probable ATP-dependent RNA helicase DDX46	1	SLEEGEGPIAVIMTPTR	SLEEGEGPIAVIMTPTR	2	SLEEGEGPIAVIMTPTR2	18458.9	13858.5	21737.8	18859.7	14204.5	17317.9	29102.4	24333.4	17217.4	20639	22063.8	23602.4	63164.1	60042	58439.7	56688.3	54840.7	52297.6	54467.6	21108.6	6025.5	17590.6	33096.2	8766.98
Q7L014	Q7L014	DDX46_HUMAN	DDX46	Probable ATP-dependent RNA helicase DDX46	1	SLEEGEGPIAVIMTPTR	SLEEGEGPIAVIMTPTR	3	SLEEGEGPIAVIMTPTR3		2281.78	3246.9			2478.02	3283.77	4457.77	3067.6	3420.26	3206.49	3291.61	8242.29	7903.3	8404.06	7561.34	7130.25	7349.64
Q9NZ53	Q9NZ53	PDXL2_HUMAN	PODXL2	Podocalyxin-like protein 2	1	SLEEIGIQNYSTTSSCQAR	SLEEIGIQNYSTTSSC(UniMod:4)QAR	2	SLEEIGIQNYSTTSSC(UniMod:4)QAR2	337.927		515.564		195.725	186.749		316.101	472.819	320.784	550.047	387.304
P15880	P15880	RS2_HUMAN	RPS2	40S ribosomal protein S2	1	SLEEIYLFSLPIK	SLEEIYLFSLPIK	2	SLEEIYLFSLPIK2	2586.44		1544.53	1856.96		891.319	1502.94		1358.4	2153.81	1168.19	1343.13	3021.17	2021.72	3473.21	3213.71	4268.66	3515.64
Q14160	Q14160;Q9BTT6	SCRIB_HUMAN	SCRIB	Protein scribble homolog	0	SLEELLLDANQLR	SLEELLLDANQLR	2	SLEELLLDANQLR2	6049.95	4231.58	8279.19	7879.78	2405.1	6867.12	5508.48		6973.56	7256.9	6302.81	6832.22	5456.13	6011.15	4938.09	4696.32	5109.89	5101.69
Q14160	Q14160;Q9BTT6	SCRIB_HUMAN	SCRIB	Protein scribble homolog	0	SLEELLLDANQLR	SLEELLLDANQLR	3	SLEELLLDANQLR3	902.49		854.363	1790.37		846.822	1118.59		849.556		770.172	1029.11		865.644	693.728	688.116		1056.03
Q9P281	Q9P281	BAHC1_HUMAN	BAHCC1	BAH and coiled-coil domain-containing protein 1	1	SLEEPGLLSGAR	SLEEPGLLSGAR	2	SLEEPGLLSGAR2		2967.45							3544.83		2229.45		6231.28	5515.79	5746.64	5297.14	6134.99	6017.96
Q92538	Q92538	GBF1_HUMAN	GBF1	Golgi-specific brefeldin A-resistance guanine nucleotide exchange factor 1	1	SLEETIIQK	SLEETIIQK	2	SLEETIIQK2	18269.5	18957.9	18442.1	17844.6	18827.3	15843.2	17249.7	20088.7	15146.8	16802.2	16007.1	16266	6958.55	5525.54	6739.84	6072	6492.76	6980.75	4881.26	4494.96	4964.62	6804.56	5666.7
Q6NTE8	Q6NTE8	MRNIP_HUMAN	MRNIP	MRN complex-interacting protein	1	SLEETVSASEEENVGHQQAGNVK	SLEETVSASEEENVGHQQAGNVK	3	SLEETVSASEEENVGHQQAGNVK3						445.244					345.411	244.558	1785.35	1170.86	1394	1615.48	1451.52	1451.7
P35249	P35249	RFC4_HUMAN	RFC4	Replication factor C subunit 4	1	SLEGADLPNLLFYGPPGTGK	SLEGADLPNLLFYGPPGTGK	2	SLEGADLPNLLFYGPPGTGK2	775.679	816.485	830.51	785.385		632.419	489.274		750.762	540.107	846.821	708.169	2426.52	2446.09	1957	2598.63	1487.14	1547.07
Q8NCM8	Q8NCM8	DYHC2_HUMAN	DYNC2H1	Cytoplasmic dynein 2 heavy chain 1	1	SLEGEVVPFK	SLEGEVVPFK	2	SLEGEVVPFK2	10788.7	15916.3	14100.7	10463.5	13895.1	10633.6	10996.7	12234.2	9768.69	11431.7	10022.8	10957.9		2382.72	4056.53		3521.54					4064.84
Q9Y613	Q9Y613	FHOD1_HUMAN	FHOD1	FH1/FH2 domain-containing protein 1	1	SLEGGGCPAR	SLEGGGC(UniMod:4)PAR	2	SLEGGGC(UniMod:4)PAR2	2969.64	3422.59	3117.4	3242.17	3436.76	3204.26		4037.41	3516.62	2785.56	3348.33	3239.72	3525.65	3043.93	3325.1	3457.93	2993.77	2842.84	9904.69		11857.1			9814.59
Q13045	Q13045	FLII_HUMAN	FLII	Protein flightless-1 homolog	1	SLEGTEAQVFK	SLEGTEAQVFK	2	SLEGTEAQVFK2	6979.79	7318.64	6058.89	6705.77	6886.32	6833.37	5848.13	5861.35	7300.09	6536.51	6992.97	5878.55	3518.38	3010.15	3553.7	4526.48	3912.09	3983.33
Q9ULJ3	Q9ULJ3	ZBT21_HUMAN	ZBTB21	Zinc finger and BTB domain-containing protein 21	1	SLEHSGSLDDPNR	SLEHSGSLDDPNR	3	SLEHSGSLDDPNR3											1994.95		4828.36	4818.79	4616.22	5896.97	4739.7	5272.1
Q9Y305	Q9Y305	ACOT9_HUMAN	ACOT9	Acyl-coenzyme A thioesterase 9, mitochondrial	1	SLEICHPQER	SLEIC(UniMod:4)HPQER	3	SLEIC(UniMod:4)HPQER3	3990.54	3868.29	4215.88	3782.89	3825.06	4851.66	3797.47	2777.53	4688.99	4935.31	4719.93	4389.73				2163.16	1687.31	1440.81
P63151	P63151;Q00005;Q66LE6;Q9Y2T4	2ABA_HUMAN	PPP2R2A	Serine/threonine-protein phosphatase 2A 55 kDa regulatory subunit B alpha isoform	0	SLEIEEK	SLEIEEK	2	SLEIEEK2			7657.62	9588.6															52877.2	55214.1	59931.6	47605	49515.9	69566.3
Q07889	Q07889;Q07890	SOS1_HUMAN	SOS1	Son of sevenless homolog 1	0	SLEIEPR	SLEIEPR	2	SLEIEPR2	6375.68	7891.01	6166.38	7974.58	7437.57	3566.95	6992.09	8411.6	5462.69	6502.08	2699.92				4316.03
P48634	P48634	PRC2A_HUMAN	PRRC2A	Protein PRRC2A	1	SLEIQKPAVAPR	SLEIQKPAVAPR	2	SLEIQKPAVAPR2				901.146								1271.07	2197.53	1775.41	989.145	1788.72	1663.95	1211.63
P48634	P48634	PRC2A_HUMAN	PRRC2A	Protein PRRC2A	1	SLEIQKPAVAPR	SLEIQKPAVAPR	3	SLEIQKPAVAPR3	1539.82	1992.99	2191.79		1895.98	1539.69	1862.07	2301.03	1937.76	1828.33	1912.7	1827.91	14380.3	16163	14625	14647.5	14455.4	15137.7
Q13315	Q13315	ATM_HUMAN	ATM	Serine-protein kinase ATM	1	SLEISQSYTTTQR	SLEISQSYTTTQR	2	SLEISQSYTTTQR2	1430.58	1663.27	1643.89	1666.04	1829.39	1131.85	1778.58		1900.42	1575.03	2095.55	1614.62	1308.41	1088.5	1441.32	1550.77	1530.26	1411
P53367	P53367	ARFP1_HUMAN	ARFIP1	Arfaptin-1	1	SLELHEEFGYNADTQK	SLELHEEFGYNADTQK	3	SLELHEEFGYNADTQK3	709.726			667.334		918.64			804.689		1074.87	1083.78	985.99	689.204	826.528	772.433		1041.65
Q8IWZ3	Q8IWZ3	ANKH1_HUMAN	ANKHD1	Ankyrin repeat and KH domain-containing protein 1	1	SLELIQGEPLNK	SLELIQGEPLNK	2	SLELIQGEPLNK2	10697.2	9702.58	11049	11540.3	9858.42	10017.2	10572.4	12009.3	9892.57	9431.56	10848.9	11147.2	36306.5	32636.2	32205.5	29073.7	31583.9	33948.9	9430.59	10101.9	9743.71	9777.38	11657.6	11147.3
Q9Y2Z0	Q9Y2Z0	SGT1_HUMAN	SUGT1	Protein SGT1 homolog	1	SLELNPNNSTAMLR	SLELNPNNSTAMLR	2	SLELNPNNSTAMLR2	3565.82	3445.14	4620.69	4003.24	3456.69	3774.94	3993.52	2861.99	3415.73	3690.72	5241.19	4928.4	3841.81	3697.4	4158.86	4312.06	3429.58	2446.56
Q9Y570	Q9Y570	PPME1_HUMAN	PPME1	Protein phosphatase methylesterase 1	1	SLENAIEWSVK	SLENAIEWSVK	2	SLENAIEWSVK2	7931.72	7740.68	8169.38	9012.35	6611.97	8573.57	9487.24	7987.08	8211.01	9611.25	8986.03	9342.92	14956.5	14128.1	15647.8	16310.3	16448.9	15852.4	17717.3	8147.73	9804.16	14701.6	16710.7	9563.09
Q86YA3	Q86YA3	ZGRF1_HUMAN	ZGRF1	Protein ZGRF1	1	SLENENLQR	SLENENLQR	2	SLENENLQR2													4165.34	3852.35	4074.18	4151.12	4953.72	4395.02
P23588	P23588	IF4B_HUMAN	EIF4B	Eukaryotic translation initiation factor 4B	1	SLENETLNK	SLENETLNK	2	SLENETLNK2			4142										13743.6	12791.3	10474.9	8579.11	9296.25	8809.23
Q15058	Q15058	KIF14_HUMAN	KIF14	Kinesin-like protein KIF14	1	SLENIFAESK	SLENIFAESK	2	SLENIFAESK2	3987.76	5212.9	2931.92	2990.47	4561.46	3788.54	2388.34	4392.94	3264.45	3887.24	2459.31	3328.52	4548.08	4452.88	6421.8	4384.09	4317.53	4733.53					4836.4
Q6ZSZ6	Q6ZSZ6	TSH1_HUMAN	TSHZ1	Teashirt homolog 1	1	SLENTVSTAISK	SLENTVSTAISK	2	SLENTVSTAISK2													4872.74	5394.89	5689.1	5878.53	5732.98	5502.14
Q63HK5	Q63HK5	TSH3_HUMAN	TSHZ3	Teashirt homolog 3	1	SLENTVTSAINK	SLENTVTSAINK	2	SLENTVTSAINK2									2989.07	2876.82			7461.05	7357.46	6897.69	7101.85	7897.94	7845.51
Q9NRE2	Q9NRE2	TSH2_HUMAN	TSHZ2	Teashirt homolog 2	1	SLENTVTTAINK	SLENTVTTAINK	2	SLENTVTTAINK2														2154.03	1891	2379.95	1912.67	2078.31
Q14677	Q14677	EPN4_HUMAN	CLINT1	Clathrin interactor 1	1	SLENYHFVDEHGK	SLENYHFVDEHGK	3	SLENYHFVDEHGK3			479.703									436.859	4354.28	5302.76	4251.76	7300.64	3883.94	3414.95
P51570	P51570	GALK1_HUMAN	GALK1	Galactokinase	1	SLEPGTPR	SLEPGTPR	2	SLEPGTPR2	26541.3	30517.6	17817.4	23202.1	27854.9	22375.6	28019.2	31416.9	19251.5	20346.3	11333.6	12186.2			6404.29		6635.14		56762.3	62451.1	60017.1	57761.2	53043.8	66343.5
Q4KWH8	Q4KWH8	PLCH1_HUMAN	PLCH1	1-phosphatidylinositol 4,5-bisphosphate phosphodiesterase eta-1	1	SLEPIDALTEQLR	SLEPIDALTEQLR	2	SLEPIDALTEQLR2	2019.93			2229.06		1525.43	2132.37		1869.9	2075.71	1441.65	1902.06	3791.33	3139.25	2758.03	3568.42	4514.99	3800.41
Q6V0I7	Q6V0I7	FAT4_HUMAN	FAT4	Protocadherin Fat 4	1	SLEPILQR	SLEPILQR	2	SLEPILQR2	11845.3	14462.1	10824.4	11600.8	12172.1	9180.53	13113	14996.1	10218	11265.2	8314.23	9049.81
P29375	P29375	KDM5A_HUMAN	KDM5A	Lysine-specific demethylase 5A	1	SLEPPVLELSPGAK	SLEPPVLELSPGAK	2	SLEPPVLELSPGAK2	2386.22	3679.38	1970.4		3316.18	2400.52	2832.78	2337.84	2950.6	2325.92	2316.71	1725.9	10802.4	9630.67	10049.7	9599.31	12261.5	11209.4				1512.45
Q5T5U3	Q5T5U3	RHG21_HUMAN	ARHGAP21	Rho GTPase-activating protein 21	1	SLEPSGILLK	SLEPSGILLK	2	SLEPSGILLK2	2873.62		2501.81	2973.12		2070.66	3180.06	4601.2	2356.78		3119.98	2692.65	6474.09	6431.87	8984.75	6360.84	6568.58	7495.1
Q86UP3	Q86UP3	ZFHX4_HUMAN	ZFHX4	Zinc finger homeobox protein 4	1	SLEPSIPPPR	SLEPSIPPPR	2	SLEPSIPPPR2							1103.18						5653.34	7195.11	6120.45	5358.5	5316.07
Q14160	Q14160	SCRIB_HUMAN	SCRIB	Protein scribble homolog	1	SLEPSPSPGPQEEDGEVALVLLGR	SLEPSPSPGPQEEDGEVALVLLGR	3	SLEPSPSPGPQEEDGEVALVLLGR3						289.384			328.248		584.387	565.535		514.973	872.733	493.996		468.3
Q14160	Q14160	SCRIB_HUMAN	SCRIB	Protein scribble homolog	1	SLEQDALR	SLEQDALR	2	SLEQDALR2	22862.3	21615.1	25769	26001.2	22298.2	21154.8	24458.4	23112.7	19755.9	19735.9	20364.2	21190	21923	18955.1	23715.1	18751.7	23768.2	25239	22205.9	24512.9	20368.5		24395.1	23638
Q3V6T2	Q3V6T2	GRDN_HUMAN	CCDC88A	Girdin	1	SLEQETSQLEK	SLEQETSQLEK	2	SLEQETSQLEK2	3291.8	5369.72	5084.12	4746.46	4473.73	5100.51	4783.25	4879.03	4763.77	4864.66	4788.39	5647.98
P33993	P33993	MCM7_HUMAN	MCM7	DNA replication licensing factor MCM7	1	SLEQNIQLPAALLSR	SLEQNIQLPAALLSR	2	SLEQNIQLPAALLSR2	11416.3	14266.3	13432.4	11038.9	10421.3	10001.6	12026.4	10105.3	12664.6	11940.1	13208.7	13238.8	7798.76	8242.25	7902.39	9006.54	9561.69	8493.04
P33993	P33993	MCM7_HUMAN	MCM7	DNA replication licensing factor MCM7	1	SLEQNIQLPAALLSR	SLEQNIQLPAALLSR	3	SLEQNIQLPAALLSR3	598.412	576.62	607.485	1139.9		512.321			798.826	602.916	534.011	732.478				641.655
Q6ZRV2	Q6ZRV2	FA83H_HUMAN	FAM83H	Protein FAM83H	1	SLESCLLDLR	SLESC(UniMod:4)LLDLR	2	SLESC(UniMod:4)LLDLR2			1057.46								1342.77		5842.94	6747.58	5883.63	5065.27	5494.64	5413.34
Q9UNY4	Q9UNY4	TTF2_HUMAN	TTF2	Transcription termination factor 2	1	SLESCPGETVVAEDPAGLK	SLESC(UniMod:4)PGETVVAEDPAGLK	2	SLESC(UniMod:4)PGETVVAEDPAGLK2	760.17	826.63	951.396	811.796	807.462	894.014	436.515	930.939	1339.68	992.024	1054.76	1069.08	4311.34	4191.08	3844.41	3735.22	3876.86	3648.59
Q9UNY4	Q9UNY4	TTF2_HUMAN	TTF2	Transcription termination factor 2	1	SLESCPGETVVAEDPAGLK	SLESC(UniMod:4)PGETVVAEDPAGLK	3	SLESC(UniMod:4)PGETVVAEDPAGLK3		1123.93	945.078	1224.78		719.528	1197.57	1285.53	1356.28	1092.48	767.447	964.053	1750.72	1859.44	1963.21	1395.03	2755.06	3333.13
Q5UIP0	Q5UIP0	RIF1_HUMAN	RIF1	Telomere-associated protein RIF1	1	SLESIVK	SLESIVK	2	SLESIVK2				9418.72	11486.4		13406.5	13447.9	7909.34	8925.78		3875.94	5337.64	5439.78				9431.3
Q12874	Q12874	SF3A3_HUMAN	SF3A3	Splicing factor 3A subunit 3	1	SLESLDTSLFAK	SLESLDTSLFAK	2	SLESLDTSLFAK2	19225.2		11864.2	12099.7	20371.2	13863.9	18005.8	6362.54	18837.6	20430.2	20629.2	21857.9	14525.4	14112.6	12255.3	12140.5	12327.4	12234.8	5113.53	4315.67		4932.75	5472.16	3992.53
Q15149	Q15149	PLEC_HUMAN	PLEC	Plectin	1	SLESLHSFVAAATK	SLESLHSFVAAATK	3	SLESLHSFVAAATK3			950.915				1158.01		724.193	1141.56		1554.66
Q9HCE1	Q9HCE1	MOV10_HUMAN	MOV10	Helicase MOV-10	1	SLESNPEQLQAMR	SLESNPEQLQAMR	2	SLESNPEQLQAMR2						613.179	346.571		279.779							453.477
P12270	P12270	TPR_HUMAN	TPR	Nucleoprotein TPR	1	SLESQVENLQK	SLESQVENLQK	2	SLESQVENLQK2	21219.1	25614.8	31305.5	28992.4	25680.6	23431.1	26493.1	26373.1	25773.4	25688.4	36170.7	34512.7	8690.61	8935.44	8074.48	8965.56	8045.15	8274.54
Q16527	Q16527	CSRP2_HUMAN	CSRP2	Cysteine and glycine-rich protein 2	1	SLESTTLTEK	SLESTTLTEK	2	SLESTTLTEK2	16083.6	16319.4	16755.6	17723.1	20058.2	16036.3	28846.1	27395.2	18604.1	17444.2	19967.3	18739.5	17415.8	19255	32896.3	20997.2	21273.7	23853.2	309281	342796	289408	260453	332100	380621
Q14204	Q14204	DYHC1_HUMAN	DYNC1H1	Cytoplasmic dynein 1 heavy chain 1	1	SLETCMYDHK	SLETC(UniMod:4)MYDHK	2	SLETC(UniMod:4)MYDHK2	4436.82	3145.65	5448.17	3632.9	2388.04	4777.01	4032.55	2553.4	4075.56	4948.93	8051.04	6440.08	1112.7	1049.67	1833.26	2081.26	1295.14	1197.01
Q14204	Q14204	DYHC1_HUMAN	DYNC1H1	Cytoplasmic dynein 1 heavy chain 1	1	SLETCMYDHK	SLETC(UniMod:4)MYDHK	3	SLETC(UniMod:4)MYDHK3	4838.35	3966.05	4498.74	5304.25	3180.76	5068.05	4200.99	3638.26	4869.88	3354.5	6211.2	6732.2	877.929	893.401	968.033	1343.32	1419.21	1730.92
P02545	P02545	LMNA_HUMAN	LMNA	Prelamin-A/C	1	SLETENAGLR	SLETENAGLR	2	SLETENAGLR2	16783.7	17383	18529.5	13207.4	16446.3	16006	18434.9	21040.9	16526.4	14336.9	12346.7	13960.1
P20700	P20700	LMNB1_HUMAN	LMNB1	Lamin-B1	1	SLETENSALQLQVTER	SLETENSALQLQVTER	2	SLETENSALQLQVTER2	2289.86	1758.29	4669.1	3941.92	1076.18	6538.61	2947.35	1959.17	6480.17	3957.49	8243.71	7624.53
Q9ULK4	Q9ULK4	MED23_HUMAN	MED23	Mediator of RNA polymerase II transcription subunit 23	1	SLETLLDHLGGLYK	SLETLLDHLGGLYK	3	SLETLLDHLGGLYK3													1216.32	1312.66	1870.63	1561	1770.16	1696.32
Q96JI7	Q96JI7	SPTCS_HUMAN	SPG11	Spatacsin	1	SLETLNTAATK	SLETLNTAATK	2	SLETLNTAATK2	3992.79	4382.81	4340.52	4584.38	3124.04	4109.92	3946.62	3509.64	3449.92	3632.01	4529.66	3290.75		2107.11	2698.36	1976.52	2448.16	2845.28
Q9P2L0	Q9P2L0	WDR35_HUMAN	WDR35	WD repeat-containing protein 35	1	SLETLSSEQK	SLETLSSEQK	2	SLETLSSEQK2	5410.16	5992.56		6130.02	6488.98	4964.3		5860.7	6160.63	5005.25						5526.02
P51570	P51570	GALK1_HUMAN	GALK1	Galactokinase	1	SLETSLVPLSDPK	SLETSLVPLSDPK	2	SLETSLVPLSDPK2	18372	7174.9	1834.39	3767.5	5167.63	7651.36	19666.4	8780.01	3780.81	5048.94	1518.19	3845.89			2226.21	811.836	1022.17	2422.18	29346.7	31134.1	17056.3	20858.9	27937.2	25871.9
Q7Z333	Q7Z333	SETX_HUMAN	SETX	Probable helicase senataxin	1	SLETSSALSPSLK	SLETSSALSPSLK	2	SLETSSALSPSLK2	1817.7	2219.28	1611.58	1988.17	1677.93	1744.06	1742.22	2207.14	2029.67	1849.96	2041.5	2044.25	2283.2	2050.61	2231.12	2902.93	2140.24	2214.65
Q15435	Q15435	PP1R7_HUMAN	PPP1R7	Protein phosphatase 1 regulatory subunit 7	1	SLETVYLER	SLETVYLER	2	SLETVYLER2	10889.2	14113.4	11693.6	12645.7	13676.2	10854.1	13549.7	11899	10571.4	13187.9	7783.48	9304.31
Q14566	Q14566	MCM6_HUMAN	MCM6	DNA replication licensing factor MCM6	1	SLEVILR	SLEVILR	2	SLEVILR2	48201.2	58523.1	32808.4	51187.8	58247.4	39814.9	54397.6	58686.6	46508.8	54917.6	24639.3	30361.8	13984.6	14180.3	21416.8	11184.9	20379.2	22242.4	8862.83	12864.8			16452.8	11269.6
P98170	P98170	XIAP_HUMAN	XIAP	E3 ubiquitin-protein ligase XIAP	1	SLEVLVADLVNAQK	SLEVLVADLVNAQK	2	SLEVLVADLVNAQK2													1865.04	1304.68	1772.64	1357	1362.57	2001.99
Q7Z3U7	Q7Z3U7	MON2_HUMAN	MON2	Protein MON2 homolog	1	SLEVVVDLYQK	SLEVVVDLYQK	2	SLEVVVDLYQK2				1396.97		1534.78	898.042		1120.64	772.269	2109.24	1459.07		926.774		612.397
Q6PML9	Q6PML9	ZNT9_HUMAN	SLC30A9	Zinc transporter 9	1	SLEVWGSPEALAR	SLEVWGSPEALAR	2	SLEVWGSPEALAR2								1874.1							1202.28
P78527	P78527	PRKDC_HUMAN	PRKDC	DNA-dependent protein kinase catalytic subunit	1	SLEYCSTASIDSENPPDLNK	SLEYC(UniMod:4)STASIDSENPPDLNK	2	SLEYC(UniMod:4)STASIDSENPPDLNK2	3628.57	1660.55	5019.36	3359.05	1191.95	6422.36	3959.88	1274.5	6778.45	4269.75	13050.2	10035.8	3051.1	3316.09	2770.73	5217.31	3273.03	3034.09
P78527	P78527	PRKDC_HUMAN	PRKDC	DNA-dependent protein kinase catalytic subunit	1	SLEYCSTASIDSENPPDLNK	SLEYC(UniMod:4)STASIDSENPPDLNK	3	SLEYC(UniMod:4)STASIDSENPPDLNK3	630.251			1381.3	387.486	780.835	517.879		690.058		429.005	746.352				395.147
Q6ZRQ5	Q6ZRQ5	MMS22_HUMAN	MMS22L	Protein MMS22-like	1	SLEYLGEVLK	SLEYLGEVLK	2	SLEYLGEVLK2	2954.26	2972.9	2733.67	2887.09	4488.28	2807.66	4461.96	4769.36	3562.52	3456.85	2589.2	3371.29	6616	6342.8	6702.64	6036.3	7708	6927.52					1854.13
Q8WVC6	Q8WVC6	DCAKD_HUMAN	DCAKD	Dephospho-CoA kinase domain-containing protein	1	SLEYLPLR	SLEYLPLR	2	SLEYLPLR2		4629.43	5416	5303.69	6721.18	5729.03	4701.47	5089.14	5757.37	5727.39	4787.33	4986.07
Q06546	Q06546	GABPA_HUMAN	GABPA	GA-binding protein alpha chain	1	SLFDQGVK	SLFDQGVK	2	SLFDQGVK2							11219.2			9685.87			72103	71368.8	84594.5	71953.6	78992	72892.3
Q9NQ88	Q9NQ88	TIGAR_HUMAN	TIGAR	Fructose-2,6-bisphosphatase TIGAR	1	SLFDYFLTDLK	SLFDYFLTDLK	2	SLFDYFLTDLK2	347.061		586.24	636.288		858.264	649.574		862.585	461.257	860.906	740.022		337.62	323.509	514.391	663.492	458.933
Q96JM7	Q96JM7	LMBL3_HUMAN	L3MBTL3	Lethal(3)malignant brain tumor-like protein 3	1	SLFENQNITVIPSGFR	SLFENQNITVIPSGFR	2	SLFENQNITVIPSGFR2	3823.29	4149.65	5054.1	4816.39	3314.94	4654.4	4510.26	1766.87	4967.3	4363.94	5224.93	5053.16	23819.1	21179.5	23117.8	22555.6	20958.5	23662.7
Q9BWF3	Q9BQ04;Q9BWF3	RBM4_HUMAN	RBM4	RNA-binding protein 4	0	SLFEQYGK	SLFEQYGK	2	SLFEQYGK2	7543.16	8360.15	8067.1	7302.06	8823.88	7570.29	8972.42	9089.65	7719.79	6884.63	5548.5	7771.2	16440.7	14870.2	14203.3	12060.1	14033.8	15293.6	5805.43	5325.85				5533.44
Q9NVR2	Q9NVR2	INT10_HUMAN	INTS10	Integrator complex subunit 10	1	SLFETLPGR	SLFETLPGR	2	SLFETLPGR2	5957.56	6205.87	4401.71	5166.09	5924.61	4024.88	8135.18	5734.03	6021.07	6397.97	3893.92	4141.09	11057	8994.08	11384.5	9615.17	12406.7	10403.5
P48506	P48506	GSH1_HUMAN	GCLC	Glutamate--cysteine ligase catalytic subunit	1	SLFFPDEAINK	SLFFPDEAINK	2	SLFFPDEAINK2	16767.7	19244	18295.5	16910.8	21479.6	17075.4	19309.1	20732.6	17144.9	18007	15431.3	15767.4	3950.23	4391.12	4009.85	4556.12	4261.38	4418.92	31323.1	32424.2	35623.6	42909	29281.7	30608
Q9UK99	Q9UK99	FBX3_HUMAN	FBXO3	F-box only protein 3	1	SLFIDTYSDVGR	SLFIDTYSDVGR	2	SLFIDTYSDVGR2	4014.83	4264.3	4949.65	5091.85	3407.75	5813.66	4406.65	2897.11	5421.5	5394.04	7101.33	6888.03	1177.51	1640.54		2341.62	1726.68	1846.99	886.41
O75367	O75367	H2AY_HUMAN	MACROH2A1	Core histone macro-H2A.1	1	SLFLGQK	SLFLGQK	2	SLFLGQK2	10479	9458.66	6547.98	7922.58	9107.63	9372.6	11005.5	10441.9	8256.58	9534.95	4993.28	6223.91
Q14997	Q14997	PSME4_HUMAN	PSME4	Proteasome activator complex subunit 4	1	SLFLIIK	SLFLIIK	2	SLFLIIK2		2840.61	1767.83	2093.62	2266.13	1974.09	1437	1462.52		1810.41	1287.71	1279.62
Q9UIA9	Q9UIA9	XPO7_HUMAN	XPO7	Exportin-7	1	SLFNNAER	SLFNNAER	2	SLFNNAER2	23332.7	26914.9	23892.5	26344.9	26077.1	22183	26484	28359.7	23524.7	25793.5	16499.2	20461	6628.13	6062.18	8882.1	5976.13	8055.88	8244.8
Q9NVA2	Q9NVA2	SEP11_HUMAN	SEPTIN11	Septin-11	1	SLFNYHDTR	SLFNYHDTR	3	SLFNYHDTR3				4207.15			3829.94					2549.87
O43795	O43795	MYO1B_HUMAN	MYO1B	Unconventional myosin-Ib	1	SLFPEGNPAK	SLFPEGNPAK	2	SLFPEGNPAK2	11881	15981.3	11762.8	11373.1	13657.7	11350.1	14212.4	14470.2	12565	12924.6	9203.31	7268.47	3587.71	3776.99	4935.98	4606.97	5874.62	5234.29	4077.02			7499.6	6004.39
Q96PZ0	Q96PZ0	PUS7_HUMAN	PUS7	Pseudouridylate synthase 7 homolog	1	SLFPGLETK	SLFPGLETK	2	SLFPGLETK2	11342.3	13432.5	9156.84	14141.9	11707.2	11368.9	10928.5	16410.4	11207	10942.1	7910.14	8566.96	26566.8	22403	23435.6	23165.1	25871.1	25161.3	13208.2	14168	21633.3		11851.8	18487.5
Q9NZJ4	Q9NZJ4	SACS_HUMAN	SACS	Sacsin	1	SLFPSLEGR	SLFPSLEGR	2	SLFPSLEGR2	6677.11	6719.68		6758.13	9734.24		8589.65	6509.9		8450.96		7765.51	5290.54	4376.61	6356.91	5866.4	5065.69	5903.42
Q96IZ5	Q96IZ5	RBM41_HUMAN	RBM41	RNA-binding protein 41	1	SLFQGADR	SLFQGADR	2	SLFQGADR2															11604.2	12973.6	17004.5	16463.3
Q9Y2L5	Q9Y2L5	TPPC8_HUMAN	TRAPPC8	Trafficking protein particle complex subunit 8	1	SLFSATK	SLFSATK	2	SLFSATK2	3507.53	4320.69	2114.82	3222.18	3994.09	3041	3461.83	3694.67	2628.1	2959.72		1530.02		412.925	1236.15	439.376		1260.74
Q5VT52	Q5VT52	RPRD2_HUMAN	RPRD2	Regulation of nuclear pre-mRNA domain-containing protein 2	1	SLFSPQNTLAAPTGHPPTSGVEK	SLFSPQNTLAAPTGHPPTSGVEK	3	SLFSPQNTLAAPTGHPPTSGVEK3						422.988						556.844	4441.25	4315.87	4708.44	4881.68	3742.91	4021.76
Q15717	Q15717	ELAV1_HUMAN	ELAVL1	ELAV-like protein 1	1	SLFSSIGEVESAK	SLFSSIGEVESAK	2	SLFSSIGEVESAK2	41756.3	40782	40466.4	41034.7	46121.5	40938.6	40635.7	47366.5	38851.1	40787.3	35122.7	37047.9	25477.1	27179.4	23291.4	21811.2	24226.4	22113.4	22356.2	18694.1	13753.5	29868.1	19050	18916
Q9NR09	Q9NR09	BIRC6_HUMAN	BIRC6	Baculoviral IAP repeat-containing protein 6	1	SLFSTTPLTTDDGVLLR	SLFSTTPLTTDDGVLLR	2	SLFSTTPLTTDDGVLLR2	4942.37	4572.25	5195.36	5823.17	3553.65	4758.39	4647.81	3316.12	4868.46	3923.43	5211.04	4977.92	2603.56	2975.71	2707.48	2607.55	3006.66	3013.49
Q6KC79	Q6KC79	NIPBL_HUMAN	NIPBL	Nipped-B-like protein	1	SLFTVGALCR	SLFTVGALC(UniMod:4)R	2	SLFTVGALC(UniMod:4)R2		5844.7	6429.07	7138.9	7312.86				7826.63	7278.9	6271.72	6180.74	11030.8	11043.3	13260.9	10523.3	13912.5	13407.4
Q9H0A0	Q9H0A0	NAT10_HUMAN	NAT10	RNA cytidine acetyltransferase	1	SLFVVVGDR	SLFVVVGDR	2	SLFVVVGDR2	2993.01	4655.22	2623.84	4076.41	4103.91	3487.28	4496.72	4652.09	4808.21	4102.07	2918.84	3003.31	4721.95	6091.51	5921.93	5669.07	6378.55	5397.95
Q9C0D4	Q9C0D4	Z518B_HUMAN	ZNF518B	Zinc finger protein 518B	1	SLGAASNPFPYK	SLGAASNPFPYK	2	SLGAASNPFPYK2													1639.79		1545.86	1410.63		1836.99
Q9BV79	Q9BV79	MECR_HUMAN	MECR	Enoyl-[acyl-carrier-protein] reductase, mitochondrial	1	SLGAEHVITEEELR	SLGAEHVITEEELR	3	SLGAEHVITEEELR3			2004.32	1827.51	1347.65	2453.93				1581.3	1831.39	1833.59
Q13423	Q13423	NNTM_HUMAN	NNT	NAD(P) transhydrogenase, mitochondrial	1	SLGAEPLEVDLK	SLGAEPLEVDLK	2	SLGAEPLEVDLK2	9297.16	9352.93	9891.61	9558.58	8802.04	10173.3	10015	5517.55	10997.9	8031.24	10780.2	10482.9			2045.66				8092.47			6969.08
Q86YA3	Q86YA3	ZGRF1_HUMAN	ZGRF1	Protein ZGRF1	1	SLGCQPSGLK	SLGC(UniMod:4)QPSGLK	2	SLGC(UniMod:4)QPSGLK2													9546.56	9805.58	10660.1	9586.97	10386.2	9589.2
Q96L73	Q96L73	NSD1_HUMAN	NSD1	Histone-lysine N-methyltransferase, H3 lysine-36 specific	1	SLGEDVSDSGTSK	SLGEDVSDSGTSK	2	SLGEDVSDSGTSK2											1109.05		3938.53	4017.31	2846.17	4076.96	3203.65	3625.99
Q5HYK7	Q5HYK7	SH319_HUMAN	SH3D19	SH3 domain-containing protein 19	1	SLGEGPPANPPVPVLQSK	SLGEGPPANPPVPVLQSK	2	SLGEGPPANPPVPVLQSK2			505.51	590.952	571.967	486.821		548.132		387.175		936.007	1583.01	1693.15	1229.49	1358.87	1364.6	1213.22
P53618	P53618	COPB_HUMAN	COPB1	Coatomer subunit beta	1	SLGEIPIVESEIK	SLGEIPIVESEIK	2	SLGEIPIVESEIK2	27713.6	33395.4	29922.6	30057.7	40517.6	30921.6	42808.5	42929.9	31304.9	34258.8	30196.4	30584.5	20495	18926	19772.2	18354.6	17922.9	18426.7	21342.9	12663.3	8080.95	20046.8	17138.5	8222.12
P53618	P53618	COPB_HUMAN	COPB1	Coatomer subunit beta	1	SLGEIPIVESEIKK	SLGEIPIVESEIKK	2	SLGEIPIVESEIKK2	3127.05			2051.28		2554.71	1097.89	651.06	1584.99	1226.91	1267.87	1425.53	547.248		1133.9	1095.52	1018.16	1438.19
P53618	P53618	COPB_HUMAN	COPB1	Coatomer subunit beta	1	SLGEIPIVESEIKK	SLGEIPIVESEIKK	3	SLGEIPIVESEIKK3	12875.9	6616.33	7760.16	8177.2	6804.81	5619.08	4283.6	5865.41	5832.1	5753.75	6300.04	6410.86	2462.95	2083.44	4421.6	4475.97	3762.26	4468.75
P18206	P18206	VINC_HUMAN	VCL	Vinculin	1	SLGEISALTSK	SLGEISALTSK	2	SLGEISALTSK2	9360.43	10299.1	9206.88	9248.94	10624.2	8553.39	8908.78	8684.49	8282.95	8529.57	7070.82	7668.14	1681.23	1523.7						3269.53
O15440	O15440	MRP5_HUMAN	ABCC5	ATP-binding cassette sub-family C member 5	1	SLGELINICSNDGQR	SLGELINIC(UniMod:4)SNDGQR	2	SLGELINIC(UniMod:4)SNDGQR2	1174.92		915.488	784.723		1278.87	1148.42		1042.7		1490.98	1048.41
Q07065	Q07065	CKAP4_HUMAN	CKAP4	Cytoskeleton-associated protein 4	1	SLGETQLVLYGDVEELKR	SLGETQLVLYGDVEELKR	3	SLGETQLVLYGDVEELKR3	3087.29	1532.1	3283.36	4491.56		6299.87	3025.8		5464.07	3434	7394.02	6481.08
Q12789	Q12789	TF3C1_HUMAN	GTF3C1	General transcription factor 3C polypeptide 1	1	SLGFLPK	SLGFLPK	2	SLGFLPK2	4732.44	5776.94	3744.13	5038.33	5592.75	4294.99	4455.92	6242.22	4844.92	4596.23	3439.43	3813.77	10804.5	10377.6	13656.6	9360.4	12288.8	11524.2
Q86T82	Q86T82	UBP37_HUMAN	USP37	Ubiquitin carboxyl-terminal hydrolase 37	1	SLGFLPQPVPLSVK	SLGFLPQPVPLSVK	2	SLGFLPQPVPLSVK2													829.594	585.471	837.581	766.526	887.035	830.414
O00267	O00267	SPT5H_HUMAN	SUPT5H	Transcription elongation factor SPT5	1	SLGGDVASDGDFLIFEGNR	SLGGDVASDGDFLIFEGNR	2	SLGGDVASDGDFLIFEGNR2	497.865					857.975					1101.48	1313.78			1321.27	1595.93	947.523	903.867
P49792	P49792	RBP2_HUMAN	RANBP2	E3 SUMO-protein ligase RanBP2	1	SLGGNDELSATFLEMK	SLGGNDELSATFLEMK	2	SLGGNDELSATFLEMK2	5825	2357.79	6189.78	5842.28	2249.48	6382.39	4481.31	1167.28	6154.53	5975.72	7488.56	7720.79	15617.6	15845.8	15439.3	17667.1	14162.4	16267.5
Q3V6T2	Q3V6T2	GRDN_HUMAN	CCDC88A	Girdin	1	SLGHEVNELTSSR	SLGHEVNELTSSR	3	SLGHEVNELTSSR3	1626.2	1632.02	2280.86	3213.89	2650.95	2190	1877.28		2037.3	2169.21	3180.68	2478.65	1078.02	1445.35
Q8N5C6	Q8N5C6	SRBD1_HUMAN	SRBD1	S1 RNA-binding domain-containing protein 1	1	SLGLGPGER	SLGLGPGER	2	SLGLGPGER2	3474.27	5021.81				3873.22	4467.64	5226.49			3709.28	3318.88	5796.02	5449.35	8462.86	5675.42	6906.84	9215.8
A0AVK6	A0AVK6	E2F8_HUMAN	E2F8	Transcription factor E2F8	1	SLGLLCHK	SLGLLC(UniMod:4)HK	2	SLGLLC(UniMod:4)HK2													5093.12	5731.33		6341.11	4279.17	5559.46
Q96AV8	Q96AV8	E2F7_HUMAN	E2F7	Transcription factor E2F7	1	SLGLLCQK	SLGLLC(UniMod:4)QK	2	SLGLLC(UniMod:4)QK2													11112.9	8294.63	11860.4	8086.29	10092.5
Q9NZM4	Q9NZM4	BICRA_HUMAN	BICRA	BRD4-interacting chromatin-remodeling complex-associated protein	1	SLGLPIAASSEGHR	SLGLPIAASSEGHR	3	SLGLPIAASSEGHR3											1220.72	1032.68	4630.53	3868.45	3854.9	5120.86	3270.45	3761.86
O15067	O15067	PUR4_HUMAN	PFAS	Phosphoribosylformylglycinamidine synthase	1	SLGLQLPDGQR	SLGLQLPDGQR	2	SLGLQLPDGQR2	102982	127303	112420	104353	120849	103737	98085.8	121832	97123.6	99557.5	103122	97897.4	15909	15404.6	16975.1	17651.4	15469.2	14341	93609.3	90139.4	108564	109015	94262.8	103674
Q9P2J5	Q9P2J5	SYLC_HUMAN	LARS1	Leucine--tRNA ligase, cytoplasmic	1	SLGLSDEEIVK	SLGLSDEEIVK	2	SLGLSDEEIVK2	28891.6	29915.3	28795.4	26652.9	28661.2	29642	27071	27349.5	27306.1	26126.5	24500	26272.6	9120.54	8777.56	11623	8165.83	9987.48	9775.73	7888.5	8649.03	8440.84	8845.54	8437.7	10313.3
Q7Z7G8	Q7Z7G8	VP13B_HUMAN	VPS13B	Intermembrane lipid transfer protein VPS13B	1	SLGLSETQIIPGK	SLGLSETQIIPGK	2	SLGLSETQIIPGK2	1783.83		1521.64		2032.68	1587.28			1603.86		1392.22	2045.25		1467.19				1270.69
Q7RTP6	Q7RTP6	MICA3_HUMAN	MICAL3	[F-actin]-monooxygenase MICAL3	1	SLGLTPVDR	SLGLTPVDR	2	SLGLTPVDR2							4307.5						12193.5	12251	12014.7	12089.6	12196.7	14194.5
Q15648	Q15648	MED1_HUMAN	MED1	Mediator of RNA polymerase II transcription subunit 1	1	SLGMNASVTIEGTSAVYK	SLGMNASVTIEGTSAVYK	2	SLGMNASVTIEGTSAVYK2						569.197						580.166	1315.1	1090.03	1130.48	1294.2		1232.39
Q13370	Q13370	PDE3B_HUMAN	PDE3B	cGMP-inhibited 3',5'-cyclic phosphodiesterase 3B	1	SLGNAPNTPDFYQQLR	SLGNAPNTPDFYQQLR	2	SLGNAPNTPDFYQQLR2	1945.64				1189	2993.9	1721.22		1821.54	1674.14	2468.56	1930.11					688.039
Q13428	Q13428	TCOF_HUMAN	TCOF1	Treacle protein	1	SLGNILQAK	SLGNILQAK	2	SLGNILQAK2	19572.1		17673.3	19862.3	21794.5	14807.1	22250.9	23423	18137.9	21126.5	12479.6	13530.6	28887.5	31524	34011.1	27994.9	30102.2	32843.3	8264.69		10841.5		10700
Q8NB49	Q8NB49	AT11C_HUMAN	ATP11C	Phospholipid-transporting ATPase IG	1	SLGPENLLLK	SLGPENLLLK	2	SLGPENLLLK2	2554.47	3024.71	2457.04	2584.96	2399.72		2442.96	2766.76	2078.21		2057.63	1692.3							3245.13
P78527	P78527	PRKDC_HUMAN	PRKDC	DNA-dependent protein kinase catalytic subunit	1	SLGPPQGEEDSVPR	SLGPPQGEEDSVPR	2	SLGPPQGEEDSVPR2	213347	179028	248718	208252	210129	210095	209493	160938	233395	228989	287421	267773	99901.1	110357	111980	124182	44439.4	102388	38841.2	46453.4	46749.2	43201.8	45134.6	49825.3
Q16512	Q16512	PKN1_HUMAN	PKN1	Serine/threonine-protein kinase N1	1	SLGPVELLLR	SLGPVELLLR	2	SLGPVELLLR2	6828.53	7182.85	7002.75	7125.61	10494.1	5708.85	7408.62	7283.18	7479.63	7444.44	6227.68	6112.24	20818.3	21898.4	17746.9	17573	24408.6	23416.5
Q6ZS30	Q6ZS30	NBEL1_HUMAN	NBEAL1	Neurobeachin-like protein 1	1	SLGQPPLELLK	SLGQPPLELLK	2	SLGQPPLELLK2	2057.19	1979.78	2051.13	2158.11	2715.62	1679.91	2324.24	2467.44	1864.67	2139.2	1696.29	1505.8	1684.52	1686.24	1598.46	1410.88		1592.49
Q15075	Q15075	EEA1_HUMAN	EEA1	Early endosome antigen 1	1	SLGSADELFK	SLGSADELFK	2	SLGSADELFK2	14908.4	16021.1	16210.4	14371.4	17780.5	15044.5	15333.6	16996.2	14333.9	15922.6	15636.5	14542
Q8WUF5	Q8WUF5	IASPP_HUMAN	PPP1R13L	RelA-associated inhibitor	1	SLGSAGPSGTLPR	SLGSAGPSGTLPR	2	SLGSAGPSGTLPR2						764.983							1698.52	1583.74	1283.02	1639.8	1493.18	1268.47
Q2TAY7	Q2TAY7	SMU1_HUMAN	SMU1	WD40 repeat-containing protein SMU1	1	SLGSTAGTDITVNSVILLPK	SLGSTAGTDITVNSVILLPK	2	SLGSTAGTDITVNSVILLPK2	477.859			708.287		839.167			627.34	770.73	816.214	761.645
P15822	P15822	ZEP1_HUMAN	HIVEP1	Zinc finger protein 40	1	SLGSTDSGYFSR	SLGSTDSGYFSR	2	SLGSTDSGYFSR2													2214.86	2378.77	1470.5	2723.33	2191.28	2181.09
Q96FC9	Q96FC9;A8MPP1	DDX11_HUMAN	DDX11	ATP-dependent DNA helicase DDX11	0	SLGSVQLINDR	SLGSVQLINDR	2	SLGSVQLINDR2					3815.02						3559	3000.88	8964.27	9345.04	9241.96	8403.45	9320.49	8049.14	2890.48		6762.61	5172.81	5727.67	4502.04
Q86V81	Q86V81	THOC4_HUMAN	ALYREF	THO complex subunit 4	1	SLGTADVHFER	SLGTADVHFER	2	SLGTADVHFER2		1281.45	1370.47	1138.71		1346.75	1265.09	1245.18	1675.11	1842.16	2758.53	1263	4138.05	4263.22	2995.01	4473.51	3336.75	2686.43
Q86V81	Q86V81	THOC4_HUMAN	ALYREF	THO complex subunit 4	1	SLGTADVHFER	SLGTADVHFER	3	SLGTADVHFER3	6305.46	6128.16	5615.32	6043.65	6463.61	6139.44	5699.87	5455.77	7345.86	6588.94	4960.08	5900.02	7525.7	7037.97	9292.64	7521.26	8065.75	10985.8
Q8TEY7	Q8TEY7	UBP33_HUMAN	USP33	Ubiquitin carboxyl-terminal hydrolase 33	1	SLGTCQDCK	SLGTC(UniMod:4)QDC(UniMod:4)K	2	SLGTC(UniMod:4)QDC(UniMod:4)K2	1633.87			2031.02	2622.59	2012.64	1956.3	2466	2672.29	2143.27	2834.4
P05556	P05556	ITB1_HUMAN	ITGB1	Integrin beta-1	1	SLGTDLMNEMR	SLGTDLMNEMR	2	SLGTDLMNEMR2	21613.3	16001.8	18819	17096.8	11993.5	20710.6	22064.9	14031.2	17312.9	17554.3	21812.9	20992.8						816.081
P33240	P33240	CSTF2_HUMAN	CSTF2	Cleavage stimulation factor subunit 2	1	SLGTGAPVIESPYGETISPEDAPESISK	SLGTGAPVIESPYGETISPEDAPESISK	3	SLGTGAPVIESPYGETISPEDAPESISK3			427.757	643.71					770.092	233.087	874.813	747.295	4100.45	4647.87	1194.11	3657.5	2896.97	870.398
P78527	P78527	PRKDC_HUMAN	PRKDC	DNA-dependent protein kinase catalytic subunit	1	SLGTIQQCCDAIDHLCR	SLGTIQQC(UniMod:4)C(UniMod:4)DAIDHLC(UniMod:4)R	3	SLGTIQQC(UniMod:4)C(UniMod:4)DAIDHLC(UniMod:4)R3	28967.8	23895.6	34724.9	31889.3	20173.8	35240.5	27533.9	20929.4	37061.4	33177.4	47233.4	45230.7	17442.2	17334.4	19821.8	23765.1	20350.4	21690.9	3997.22
Q14978	Q14978	NOLC1_HUMAN	NOLC1	Nucleolar and coiled-body phosphoprotein 1	1	SLGTQPPK	SLGTQPPK	2	SLGTQPPK2					4453.97	3747.68							4523.21	4571.76	5772.49	5515.57		4735.26	16237.2	15048.6	29217.2	17664.3	21977.3	24087.1
Q9Y6Q2	Q9Y6Q2	STON1_HUMAN	STON1	Stonin-1	1	SLGVESDVQPQK	SLGVESDVQPQK	2	SLGVESDVQPQK2		2126.93	2349.98			2488.78	1509.12	1845.17	1579.01		2248.33	1967.71	3750.44	3573.86	3120.64	3854.6	3218.49	2667.43		9738.51	9552.28	7299.65	7306.88	12710.2
Q8NFU7	Q8NFU7	TET1_HUMAN	TET1	Methylcytosine dioxygenase TET1	1	SLGVIPQDEQLHVLPLYK	SLGVIPQDEQLHVLPLYK	3	SLGVIPQDEQLHVLPLYK3												391	1335.73	2068.25	1762.63	2428.06	1348.94	1094.4
Q8NFF5	Q8NFF5	FAD1_HUMAN	FLAD1	FAD synthase	1	SLGVQVCR	SLGVQVC(UniMod:4)R	2	SLGVQVC(UniMod:4)R2	13745.5	15557	12723.6	14491.4	15926	15367.2	18283.6		15247.8	14620.1	12266.9	12039.5
Q9Y450	Q9Y450	HBS1L_HUMAN	HBS1L	HBS1-like protein	1	SLGVTQLAVAVNK	SLGVTQLAVAVNK	2	SLGVTQLAVAVNK2	2701.04	3311.61		4062.04	3344.34	4374.63	2476.37	2300.39	3949.63	3036.59	3371.46	3221.67					3613.13
O00213	O00213	APBB1_HUMAN	APBB1	Amyloid beta precursor protein binding family B member 1	1	SLGWVEMTEEELAPGR	SLGWVEMTEEELAPGR	2	SLGWVEMTEEELAPGR2											372.78	547.035	8200.61	9628.19	9747.36	11387.6	8697.89	9409.57
P11940	P11940;Q13310	PABP1_HUMAN	PABPC1	Polyadenylate-binding protein 1	0	SLGYAYVNFQQPADAER	SLGYAYVNFQQPADAER	2	SLGYAYVNFQQPADAER2	1093.8	531.634	621.629	1096.57		1040.94	939.844	394.303	867.958	693.411	658.465	820.282	282.854	451.195	712.865	515.243	592.244	332.46
Q99832	Q99832	TCPH_HUMAN	CCT7	T-complex protein 1 subunit eta	1	SLHDAIMIVR	SLHDAIMIVR	2	SLHDAIMIVR2	6166.44	4775.44	5701.87	4894.14	3750.67	7169.29	6146.68	4030.5	7555.02	5728.32	9698.96	8188.22	2837.41	2561.49
Q99832	Q99832	TCPH_HUMAN	CCT7	T-complex protein 1 subunit eta	1	SLHDAIMIVR	SLHDAIMIVR	3	SLHDAIMIVR3	16900.3	13425.2	15270	15232.9	11227.2	18317.7	14384.7	12921.3	15955.6	15860.7	13565.2	17275.8	3446.21	2959.36	3794.56	3708.75	5345.36
P48643	P48643	TCPE_HUMAN	CCT5	T-complex protein 1 subunit epsilon	1	SLHDALCVIR	SLHDALC(UniMod:4)VIR	2	SLHDALC(UniMod:4)VIR2	7182.41	6898.97	10219.1	9660.53	8085.01	10582.5	7861.54	8611.88	12826.3	9767.95	14437.4	13507.4
P48643	P48643	TCPE_HUMAN	CCT5	T-complex protein 1 subunit epsilon	1	SLHDALCVIR	SLHDALC(UniMod:4)VIR	3	SLHDALC(UniMod:4)VIR3	23069.2	18230.7	21624.9	21924.9	20537.6	23991.1	17573.2	17272.5	21122.7	17438.7	20465.8	22189.4		3979.75	5223.14	4041.75	5684.79
P78371	P78371	TCPB_HUMAN	CCT2	T-complex protein 1 subunit beta	1	SLHDALCVLAQTVK	SLHDALC(UniMod:4)VLAQTVK	2	SLHDALC(UniMod:4)VLAQTVK2	3563.82	2182.45	3633.86	3829.4	2334.49	4534.45	2984.19		3773.03	3520.88	4512.49	5436.69	438.168			684.075
P17987	P17987	TCPA_HUMAN	TCP1	T-complex protein 1 subunit alpha	1	SLHDALCVVK	SLHDALC(UniMod:4)VVK	2	SLHDALC(UniMod:4)VVK2	7351.38	7997.42		7910.09			6615.09		4853.87		6418.28						5398.69	3846.66
P17987	P17987	TCPA_HUMAN	TCP1	T-complex protein 1 subunit alpha	1	SLHDALCVVK	SLHDALC(UniMod:4)VVK	3	SLHDALC(UniMod:4)VVK3	12672.8	10415.8	9654.1	10892.7	12562.7	9627.21	11745.4	7876.47	8661.15	8286.81	8530.27	9570.04	7912.3	8964.51	12797.8	9227.91	9060.93	11675
Q70CQ2	Q70CQ2	UBP34_HUMAN	USP34	Ubiquitin carboxyl-terminal hydrolase 34	1	SLHIPTR	SLHIPTR	2	SLHIPTR2											5179.75		7691.94	6525.18	9268.77	7857.47	10898.5	8048.46
Q9H410	Q9H410	DSN1_HUMAN	DSN1	Kinetochore-associated protein DSN1 homolog	1	SLHLSPQEQSASYQDR	SLHLSPQEQSASYQDR	3	SLHLSPQEQSASYQDR3						640.125					631.818	769.966	1989.99	2867.68	2577.46	3141.52	2406.9	2039.12
P08133	P08133	ANXA6_HUMAN	ANXA6	Annexin A6	1	SLHQAIEGDTSGDFLK	SLHQAIEGDTSGDFLK	2	SLHQAIEGDTSGDFLK2	4551.07	4338.45	6238.76	6876.19	2127.7	6267.63	5812.8	5897.54	6551.09	6214.2	8534.72	6729.14
P08133	P08133	ANXA6_HUMAN	ANXA6	Annexin A6	1	SLHQAIEGDTSGDFLK	SLHQAIEGDTSGDFLK	3	SLHQAIEGDTSGDFLK3	17587.2	11024.8	16418.8	19119.2	11522.7	19747.4	16757.8	10382.5	16500.2	15006.6	17200.2	17138.7
P51610	P51610	HCFC1_HUMAN	HCFC1	Host cell factor 1	1	SLHSATTIGNK	SLHSATTIGNK	2	SLHSATTIGNK2		1442.71	1062.29	1240.48					1538.9		1770.61	1995.53	14727.2	13699.9	12958	15385.1	12898.2	11002.7
P51610	P51610	HCFC1_HUMAN	HCFC1	Host cell factor 1	1	SLHSATTIGNK	SLHSATTIGNK	3	SLHSATTIGNK3	4139.98	3286.3	3387.06	4928.99	3585.63	3749.32	3681.32	3943.62	4365.43	4101.83	4597.65	4949.61	26232.3	30347.4	31928.9	28856.6	31687.3	31568					4166.7
Q13620	Q13620	CUL4B_HUMAN	CUL4B	Cullin-4B	1	SLIATVEK	SLIATVEK	2	SLIATVEK2	12131.6	17506.5	6370.62	7696.93	13291.3	7592.15	15839	18059.1	7971.1	12709.6	2801.28	4018.05	5904.37	4713.97	10269.7	3398.46	7173.63	7452.99	6287.42	12010	9827.83	9008.29		12334.1
Q5UIP0	Q5UIP0	RIF1_HUMAN	RIF1	Telomere-associated protein RIF1	1	SLIDNFALNPDILCSAK	SLIDNFALNPDILC(UniMod:4)SAK	2	SLIDNFALNPDILC(UniMod:4)SAK2	4016.64	2328.31	4096.87	4998.95	1639.98	3513.65	4047.27	911.75	4090.18	4089.75	4445.09	4133.12	7891.69	8360.17	7822.62	7769.88	8170.29	8410.53
Q969J2	Q969J2	ZKSC4_HUMAN	ZKSCAN4	Zinc finger protein with KRAB and SCAN domains 4	1	SLIEHQK	SLIEHQK	2	SLIEHQK2	4419.34	4430.85		3077.18	4155.38							4389.5	7182.16	7021.83	6650.32	8464.41	8239.92	8356.8					5099.71
Q6YHU6	Q6YHU6	THADA_HUMAN	THADA	Thyroid adenoma-associated protein	1	SLIEILEENR	SLIEILEENR	2	SLIEILEENR2			1561.8	2461.59		2656.68	3691.57		2438.95	2952.89	2244.12	2363.44	1672.47	1209.03	1482.99	1422.53	1532.67	1740.71
Q96H55	Q96H55	MYO19_HUMAN	MYO19	Unconventional myosin-XIX	1	SLIEPVNQSIVVSGESGAGK	SLIEPVNQSIVVSGESGAGK	2	SLIEPVNQSIVVSGESGAGK2	538.118	906.054	1191.12	628.9		970.192	534.85		1330.19	936.979	1168.77	1200.85	651.803	689.71	564.006	922.218	495.873	817.479
Q8NI27	Q8NI27	THOC2_HUMAN	THOC2	THO complex subunit 2	1	SLIGCFNLDPNR	SLIGC(UniMod:4)FNLDPNR	2	SLIGC(UniMod:4)FNLDPNR2	3675.15	3155.94	3076.59	3120.92	2566.14	3018.17	2297.97	1726.21	3433.91	3644.81	2493.56	2759.79	2361.11	2798.46	2715.97	2142.55	3074.97	3501.08
P07814	P07814	SYEP_HUMAN	EPRS1	Bifunctional glutamate/proline--tRNA ligase	1	SLIGVEYK	SLIGVEYK	2	SLIGVEYK2	4924	4962.76	3990.93	4656.32	5455.06	4136.75	5925.61	7635.24	5533.15	5180.55	3759.72	2922.98	2510.3								9656.71
P07814	P07814	SYEP_HUMAN	EPRS1	Bifunctional glutamate/proline--tRNA ligase	1	SLIGVEYKPVSATGAEDK	SLIGVEYKPVSATGAEDK	3	SLIGVEYKPVSATGAEDK3	9815.32	5979.64	8447.37	9524.79	7879.01	11268.7	11098	7384.7	10793.5	9087.15	11656.8	11515.2	3382.51	4313.96	4118.12	5208.42	3879.97	4227.98					2878.39
Q13576	Q13576	IQGA2_HUMAN	IQGAP2	Ras GTPase-activating-like protein IQGAP2	1	SLIINTNPVEVYK	SLIINTNPVEVYK	2	SLIINTNPVEVYK2	3162.54	3445.99	3810.71	2682.04	2510.11	3578.51	2580.89	2705.52	3381.2	3306.1	3396.33	3518.28	672.842			642.782	507.608						1014.81
Q9C026	Q9C026	TRIM9_HUMAN	TRIM9	E3 ubiquitin-protein ligase TRIM9	1	SLILDDR	SLILDDR	2	SLILDDR2				4564.7		2518.01	4533.79		3273.38	3355.6			3867.07		5394.13			5415.71	11686.9	12711			12002.2	10035.3
Q9NYY8	Q9NYY8	FAKD2_HUMAN	FASTKD2	FAST kinase domain-containing protein 2, mitochondrial	1	SLILLDECSK	SLILLDEC(UniMod:4)SK	2	SLILLDEC(UniMod:4)SK2	14360.2	14148.9	14396.4	12975.8	15779.2	12124.9	13802.5	16180	12097	15086.6	11028.9	11274.3	3568.89	2932.36	4229.25	3475.78	3129.84	3662.63
P50748	P50748	KNTC1_HUMAN	KNTC1	Kinetochore-associated protein 1	1	SLILNNIINK	SLILNNIINK	2	SLILNNIINK2	6136.45	6768.63	8192.35	7942.84	8838.76	6276.65	7834.48	7467.33	6173.02	7064.9	7747.57	7698.97	3305.18	3398.65	2906.65	3127.96	3119.33	3151.11
Q8TEX9	Q8TEX9	IPO4_HUMAN	IPO4	Importin-4	1	SLILTALQR	SLILTALQR	2	SLILTALQR2	63563.1	69722	68517.8	72776.2	73905	65528.4	61962.7	68984.4	56544.9	63005.2	52392.1	57760.5	20176	19561.4	20317.6	18126	20501.2	19427	17945.8	15733.7	20755.9	20619.1	15579.5	17019.9
Q6GYQ0	Q6GYQ0	RGPA1_HUMAN	RALGAPA1	Ral GTPase-activating protein subunit alpha-1	1	SLIPLYQNFYEER	SLIPLYQNFYEER	2	SLIPLYQNFYEER2	3369.11		3186.55	3946.43		2679.44				3232.66	3498.57	3877.84
Q8N543	Q8N543	OGFD1_HUMAN	OGFOD1	Prolyl 3-hydroxylase OGFOD1	1	SLIPSWNK	SLIPSWNK	2	SLIPSWNK2	9400.02	10012.3	8367.05	8524.89	9582.05	8192.73	9893.65	10856.2	8198.97	9391.3	7571.83	7257.55	4140.51	5079.38	4735	4010.71	5365.12	4834.34
Q7Z6K3	Q7Z6K3	PTAR1_HUMAN	PTAR1	Protein prenyltransferase alpha subunit repeat-containing protein 1	1	SLISQTVIDSSVMEQNPLR	SLISQTVIDSSVMEQNPLR	2	SLISQTVIDSSVMEQNPLR2			266.195			288.723	132.81			154.158			348.1	479.72	542.57	607.298	774.41
O75376	O75376	NCOR1_HUMAN	NCOR1	Nuclear receptor corepressor 1	1	SLITGPSK	SLITGPSK	2	SLITGPSK2			1937.35				2392	2577.3					5800.11	5085.86	10565.7		10210.8	13131.8
Q8N122	Q8N122	RPTOR_HUMAN	RPTOR	Regulatory-associated protein of mTOR	1	SLIVAGLGDGSIR	SLIVAGLGDGSIR	2	SLIVAGLGDGSIR2	4416.94	4623.89	3637.65	5002.51	5060.66	3934.64	4673.69	4060.57	3968.82	4341.71	4624.48	4676.13	4562.01	3604.52	4954.83	4122.7	3537.44	4256.45		16276.2		11187.1
P54132	P54132	BLM_HUMAN	BLM	RecQ-like DNA helicase BLM	1	SLIVDQVQK	SLIVDQVQK	2	SLIVDQVQK2		8100.29	6450.16		6714.4	6962.08	6917.81	6850.69	6072.1	6705.84		5708.61	13606.7	12566	17511.7	12019.5	15618.8	17357.6
Q9BZF1	Q9BZF1	OSBL8_HUMAN	OSBPL8	Oxysterol-binding protein-related protein 8	1	SLIWTLLK	SLIWTLLK	2	SLIWTLLK2	2973.2	2859.76	2470.57	2686.58	3179.72	2283.92	2547.58	2158.89	2466.5	1919.44	1992.82	1814.4	686.194	1121.92		353.39	615.629	892.753
Q9NZ01	Q9NZ01	TECR_HUMAN	TECR	Very-long-chain enoyl-CoA reductase	1	SLKDEDVLQK	SLKDEDVLQK	2	SLKDEDVLQK2	8955.81	6592.32	8933.83	8423.34	8612.33	9191.69	10006.4	8687.39	9741.29	9555.03	12441.6	12144.8	3005.8	3388.05	3959.37	5580.03	3940.12	3468.19
Q9NZ01	Q9NZ01	TECR_HUMAN	TECR	Very-long-chain enoyl-CoA reductase	1	SLKDEDVLQK	SLKDEDVLQK	3	SLKDEDVLQK3	6269.11	5847.36	5864.02	4974.63	5981.41	5692.26	6876.8	6027.51	5096.7	5146.11	4920.04	6557.62	1300.64		2550.65	1580.46	1837.41	2301.82
P40222	P40222	TXLNA_HUMAN	TXLNA	Alpha-taxilin	1	SLKEEGVQR	SLKEEGVQR	2	SLKEEGVQR2	5437.37			3712.55	2857.13	3203.4	4636.81	4445.79	3519.67	3394.01	3949	4870.1		2369.15
O43488	O43488	ARK72_HUMAN	AKR7A2	Aflatoxin B1 aldehyde reductase member 2	1	SLKPDSVR	SLKPDSVR	3	SLKPDSVR3	8528.95	9906.12	7073.72	8356.44	8631.42	6507.69	9428.46	9470.31	8035.78	6954.73	8361.04	8150.95
O95630	O95630	STABP_HUMAN	STAMBP	STAM-binding protein	1	SLKPGALSNSESIPTIDGLR	SLKPGALSNSESIPTIDGLR	3	SLKPGALSNSESIPTIDGLR3	1442.1	875.998	1744.81	1437.38	666.246	1934.69	1541.2		1612.91	1487.1	2966.37	2570.59	2073.45	2341.07	1413.55	2795.5	1711.95	1746.59
Q8N201	Q8N201	INT1_HUMAN	INTS1	Integrator complex subunit 1	1	SLLAGLSLPSR	SLLAGLSLPSR	2	SLLAGLSLPSR2		7836.86			9037.55													5451.88
Q5T4S7	Q5T4S7	UBR4_HUMAN	UBR4	E3 ubiquitin-protein ligase UBR4	1	SLLASLHTSR	SLLASLHTSR	2	SLLASLHTSR2	4837.08	2988.78	1734.13	4016.18	2473.86	5158.74	4237.76	2615.47	4049.25	4579.96	3346.38	5677.85		1068.95	1851.33	1856.3	1601.29	2519.56
Q15149	Q15149	PLEC_HUMAN	PLEC	Plectin	1	SLLAWQSLR	SLLAWQSLR	2	SLLAWQSLR2	15435.1	16615	16204.9	16976.4	17107.1	13933.1	16029	15254.5	13773.7	13054.8	14462.4	13846.5	1817.19	1873.98	1193.33	1707.79	1811.21	1501.26				3924.7	2759.92
O15091	O15091	MRPP3_HUMAN	PRORP	Mitochondrial ribonuclease P catalytic subunit	1	SLLAWVAAK	SLLAWVAAK	2	SLLAWVAAK2	4575.41	4723.3	3927.83	4751.59	5145.28	4337.44	3492.63	4937.06	4091.9	4487.91	3390.09	3915.65		1211.96				1492.92
Q01082	Q01082	SPTB2_HUMAN	SPTBN1	Spectrin beta chain, non-erythrocytic 1	1	SLLDACESR	SLLDAC(UniMod:4)ESR	2	SLLDAC(UniMod:4)ESR2	40552.2	46159.6	44436.9	42730.8	47766.2	41846	44938.1	46391.5	40484.4	39119.3	31519.2	35869.7					2231.41
Q96K76	Q96K76	UBP47_HUMAN	USP47	Ubiquitin carboxyl-terminal hydrolase 47	1	SLLDANFEPGK	SLLDANFEPGK	2	SLLDANFEPGK2	2317.27	2767.71	3111.44	1845.47	3511.58	2639.11	3441.25	3575.42	3235.07	2641.55	2687.25	3288.75		1519.54	1095.83		1261.84
P18206	P18206	VINC_HUMAN	VCL	Vinculin	1	SLLDASEEAIK	SLLDASEEAIK	2	SLLDASEEAIK2	3681.45	3619.76	5966.08	4458.51	4886.24	5224.57	5696.23	4917.09	4639.39	5203.67	4421.02	4695.07	1908.07	1639.6				1502.6
P18206	P18206	VINC_HUMAN	VCL	Vinculin	1	SLLDASEEAIKK	SLLDASEEAIKK	3	SLLDASEEAIKK3	1939.37	2008.03	1530.76	1981.2	1748.94	1967.71	1367.34	970.342	1607.45	1561.92	1696.51	1928.81	590.37			541.491		572.565
O60244	O60244	MED14_HUMAN	MED14	Mediator of RNA polymerase II transcription subunit 14	1	SLLDCTFR	SLLDC(UniMod:4)TFR	2	SLLDC(UniMod:4)TFR2	8140.02	7704.36	6697.21	7614.34	8742.15	7315	8813.58	10129.9	9027.79	10225.5	7711.97	7147.58	8760.37	9053.11	9599.18	9429.2	10270.6	9462.17
Q9UPN3	Q9UPN3	MACF1_HUMAN	MACF1	Microtubule-actin cross-linking factor 1, isoforms 1/2/3/4/5	1	SLLDDWASK	SLLDDWASK	2	SLLDDWASK2	6022.47	5535.11	8079.22	7817.18	6324.6	5301.61	6786.87	7667.08	5444.64	5375.49	7384.08	8627	549.009	840.145		895.742	853.919
P53992	P53992	SC24C_HUMAN	SEC24C	Protein transport protein Sec24C	1	SLLDFLPR	SLLDFLPR	2	SLLDFLPR2	14123.8	17618.5	12881.3	13344.7	17466.9	11385.8	15079.3	17488.8	13769.7	13539	10067.7	9780.73	9982.54	12410.6	12654.1	11439.1	13485.3	14085	11076.5			11849.4	11218.7
A1X283	A1X283	SPD2B_HUMAN	SH3PXD2B	SH3 and PX domain-containing protein 2B	1	SLLDGEGPQAVGGQDVAFSR	SLLDGEGPQAVGGQDVAFSR	2	SLLDGEGPQAVGGQDVAFSR2	597.266	190.389	490.194				753.353		600.297		660.27	694.853	1536.75	1941.53	1930.21	2254.62	1472.08	1568.93
Q96ST3	Q96ST3	SIN3A_HUMAN	SIN3A	Paired amphipathic helix protein Sin3a	1	SLLDGNIDSSQYEDSLR	SLLDGNIDSSQYEDSLR	2	SLLDGNIDSSQYEDSLR2	648.623		308.606	976.2		680.718	1052.24		799.999	531.744	827.1	849.524	873.121	1301.77	1032.95	1376.45	1107.88	886.313
Q2M389	Q2M389	WASC4_HUMAN	WASHC4	WASH complex subunit 4	1	SLLDICK	SLLDIC(UniMod:4)K	2	SLLDIC(UniMod:4)K2		4141.96		2999.73	3594.07				3098.68	3034.71	3094.26	2788.22	2463.85	2453.99		3092.29	2440.3	3155.04
Q96RN5	Q96RN5	MED15_HUMAN	MED15	Mediator of RNA polymerase II transcription subunit 15	1	SLLDILTDPSK	SLLDILTDPSK	2	SLLDILTDPSK2	4188.91	5115.95	4299.18	3553.82	5977.76	2948.04	6679.75	7329.57	4738.3	5828.07	4713.59	4570.01	86477.1	84112.8	73454.5	64407.4	79698	79303.2	3285.5
Q96RN5	Q96RN5	MED15_HUMAN	MED15	Mediator of RNA polymerase II transcription subunit 15	1	SLLDILTDPSKR	SLLDILTDPSKR	2	SLLDILTDPSKR2									242.08				2969.21	2391.54	3255.69	3294.24	3900.52	4091.2
Q96RN5	Q96RN5	MED15_HUMAN	MED15	Mediator of RNA polymerase II transcription subunit 15	1	SLLDILTDPSKR	SLLDILTDPSKR	3	SLLDILTDPSKR3			395.039						471.369		444.583		2699.96	2368.5	3834.75	4629.65	4416.83	4517.88
Q9NWK9	Q9NWK9	BCD1_HUMAN	ZNHIT6	Box C/D snoRNA protein 1	1	SLLDNLR	SLLDNLR	2	SLLDNLR2	8312.89	10273.4	7666.38	7383.78	10049.6	8109.54	6321.28	7830.33	8811.86		7418.9	5515.78	30657.9	29822.1	31875.4	25316.7	32331.5	29785.2
Q8TF05	Q8TF05	PP4R1_HUMAN	PPP4R1	Serine/threonine-protein phosphatase 4 regulatory subunit 1	1	SLLDTLR	SLLDTLR	2	SLLDTLR2	15849.8	16411.5	15966.6	17594.2	18241.2	12842	16604.5	20212.4		15360.9	12629	13445.6		13295					12024	10565.4				16128.2
Q8TD26	Q8TD26	CHD6_HUMAN	CHD6	Chromodomain-helicase-DNA-binding protein 6	1	SLLDWLR	SLLDWLR	2	SLLDWLR2	2012.65	1682.09	1356.72	1866.71	2681.96	1301.19	1940.31	2688.8	1696.67	2316.9	1661.84	1307.09	8439.94	9918.36	8771.88	7343.97	9715.09	10751.5
Q8IWV8	Q8IWV8	UBR2_HUMAN	UBR2	E3 ubiquitin-protein ligase UBR2	1	SLLECSAEEIAGK	SLLEC(UniMod:4)SAEEIAGK	2	SLLEC(UniMod:4)SAEEIAGK2	1426.12			1040.65	781.111
P13645	P13645	K1C10_HUMAN	KRT10	Keratin, type I cytoskeletal 10	1	SLLEGEGSSGGGGR	SLLEGEGSSGGGGR	2	SLLEGEGSSGGGGR2	7049.05	5907.06	4826.84	4808.5	3752.83	3715.61	25514.3	27115	30909.1	32437.1			7175.38	7298.07	18091.6	12943.6	34013.7	36438.5	122738	139797	130457	110616	30798.1	40142.4
P25098	P25098;P35626	ARBK1_HUMAN	GRK2	Beta-adrenergic receptor kinase 1	0	SLLEGLLQR	SLLEGLLQR	2	SLLEGLLQR2	9402.36	10976.4	9996.13	8931.63	11768.3	8780.9	8768.51	9724.6	8778.75	8769.01	8205.5	7758.34	9409.6	8920.17	9701.01	9015.86	9642.1	9811.07	7771.54	5018.87		7899.72
O75182	O75182	SIN3B_HUMAN	SIN3B	Paired amphipathic helix protein Sin3b	1	SLLEGSIDPTQYEDTLR	SLLEGSIDPTQYEDTLR	2	SLLEGSIDPTQYEDTLR2			408.466			504.201	466.206					534.217		545.737		472.902	505.392	681.564
Q6Y7W6	Q6Y7W6	GGYF2_HUMAN	GIGYF2	GRB10-interacting GYF protein 2	1	SLLEIQQEEAR	SLLEIQQEEAR	2	SLLEIQQEEAR2	6047.13	3983.9	5632.58	7307.6	4835.97	6729.55	7357.65	5147.38	5922.84	5606.77	9206.19	9176.42	45612.8	46952	40722.7	43369.3	43377.3	41113	8447.38	9411.77	6878	4048.27	8022.91	7808.26
P49321	P49321	NASP_HUMAN	NASP	Nuclear autoantigenic sperm protein	1	SLLELAR	SLLELAR	2	SLLELAR2	19556.4	22958.8	15115.9	20155.1	22415.8	13690.7	22866.5	27137.4	17693.2	20177.2	9003.05	12612	40310	34199.3	48042.4	22406.1	47714.6	46359.1	19349.2	15950.9	15887	16012	18473.9	16059.7
P53350	P53350	PLK1_HUMAN	PLK1	Serine/threonine-protein kinase PLK1	1	SLLELHK	SLLELHK	2	SLLELHK2	7058.44	4452.87	4653.17	4681.43	4596.99	5596.47	4894.71	5672.25	5026.66	6512.91	5271.68	5586.23	11347.3	11535.2	12975.8	14264.8	10593.6	11549.6
Q14789	Q14789	GOGB1_HUMAN	GOLGB1	Golgin subfamily B member 1	1	SLLENQSLSSSCESLK	SLLENQSLSSSC(UniMod:4)ESLK	2	SLLENQSLSSSC(UniMod:4)ESLK2	1952.46	1811.41	2068.33	2796.43	2507.17	2463.65	1459.94	1801.78	2485.09	2307.24	3915.28	2871.86					692.184
O14578	O14578	CTRO_HUMAN	CIT	Citron Rho-interacting kinase	1	SLLEQDLATYITECSSLK	SLLEQDLATYITEC(UniMod:4)SSLK	3	SLLEQDLATYITEC(UniMod:4)SSLK3				478.455		920.422					967.17	636.58
Q8TDY2	Q8TDY2	RBCC1_HUMAN	RB1CC1	RB1-inducible coiled-coil protein 1	1	SLLEQETENLR	SLLEQETENLR	2	SLLEQETENLR2	3416.53	3106.28	3604.64	3159.75	3534.38	3258.86	2902.71	2797.18	3252.89	3364.5	3212.75	4140.11
Q96ST3	Q96ST3	SIN3A_HUMAN	SIN3A	Paired amphipathic helix protein Sin3a	1	SLLESTYQR	SLLESTYQR	2	SLLESTYQR2	16505.7	16648.8	18037.6	17275.3	17083.9	14329	19691	22037.2	19525.7	19957	15227.6	17637.9	21185.7	21285.6	25153.4	17652.4	22065.1	24239	5520.68	5795.65			5407.4
Q96S55	Q96S55	WRIP1_HUMAN	WRNIP1	ATPase WRNIP1	1	SLLETNEIPSLILWGPPGCGK	SLLETNEIPSLILWGPPGC(UniMod:4)GK	2	SLLETNEIPSLILWGPPGC(UniMod:4)GK2			158.92		164.95				350.711			142.202	1022.69	785.51	762.825	1002.79	683.455	595.38
A5YKK6	A5YKK6	CNOT1_HUMAN	CNOT1	CCR4-NOT transcription complex subunit 1	1	SLLEVVVLSR	SLLEVVVLSR	2	SLLEVVVLSR2	10685.7	11073.5	14401.1	14351	6711.77	15413.8	11700.5	4699.44	15156.5	13244.9	17882	16716.2	13316.8	11817	12542.1	9137.18	14222.6	14536.5
Q5T4S7	Q5T4S7	UBR4_HUMAN	UBR4	E3 ubiquitin-protein ligase UBR4	1	SLLEYWK	SLLEYWK	2	SLLEYWK2	14212.3	15473.9	16014.9	17273.3	15319.2	15298.2	12795.9	14933.8	12599.9	14048	16079.7	16634.1	6898.05	7477.34	8450.84	7410.47	7972.32	7819.83					4642.37
O14727	O14727	APAF_HUMAN	APAF1	Apoptotic protease-activating factor 1	1	SLLFCDR	SLLFC(UniMod:4)DR	2	SLLFC(UniMod:4)DR2	6273.46	5737.47	6001.2	4977.41	5583.33	5651.8	6196.58	5137.5	5218.64	5265.29	5505.37	5098.76	1508.33			1279.62								3888.98
Q9H974	Q9H974	QTRT2_HUMAN	QTRT2	Queuine tRNA-ribosyltransferase accessory subunit 2	1	SLLFLDNCLR	SLLFLDNC(UniMod:4)LR	2	SLLFLDNC(UniMod:4)LR2	7916.9	8091.72	7843.85	7546.07	9428.95	7223.56	7756.07	8363.18	7815.22	7607.81	7264.83	7326.5	3436.2	3348.86	3365.24	3135.85	4091.04	3472.8	5459.19	7130.89		5949.75	6182.54	6878.5
Q6KC79	Q6KC79	NIPBL_HUMAN	NIPBL	Nipped-B-like protein	1	SLLFNAR	SLLFNAR	2	SLLFNAR2					6097.09				5704.01				24075.7	23545.2	30575.6	23259.3	36528.2	33037.4
P52594	P52594	AGFG1_HUMAN	AGFG1	Arf-GAP domain and FG repeat-containing protein 1	1	SLLGDSAPTLHLNK	SLLGDSAPTLHLNK	2	SLLGDSAPTLHLNK2				300.558					499.856		829.084	332.408	13127.9	12048.6	9625.29	13702.6	10541.8	10792.3
P52594	P52594	AGFG1_HUMAN	AGFG1	Arf-GAP domain and FG repeat-containing protein 1	1	SLLGDSAPTLHLNK	SLLGDSAPTLHLNK	3	SLLGDSAPTLHLNK3	917.22			1627.02	1225.84	1315.67	1840.81		1579.34		1159.42	1428.17	34422.4	34068.2	36166.1	36079.2	34042.5	33929.7
O95573	O95573	ACSL3_HUMAN	ACSL3	Fatty acid CoA ligase Acsl3	1	SLLGGNIR	SLLGGNIR	2	SLLGGNIR2	34162.7	40812.7	23423.9	26104.3	39859	25519.9	40837	40715.2	26265.6	33666.1	11600.3	15824.1				6969.49				16869.6	17271.3	15320.9
P49454	P49454	CENPF_HUMAN	CENPF	Centromere protein F	1	SLLGIDTEDAIQGR	SLLGIDTEDAIQGR	2	SLLGIDTEDAIQGR2	3448.59		3456.18	4067.03	1957.02	3869.29	2785.16	2060.9	2875.22	3222.27	4369.83	4490.42		1505.99		1903.28
Q13619	Q13619	CUL4A_HUMAN	CUL4A	Cullin-4A	1	SLLGMLSDLQVYK	SLLGMLSDLQVYK	2	SLLGMLSDLQVYK2	364.507		624.915			610.503			554.421	556.85	1016.01	872.69		572.41		216.346
Q96N46	Q96N46	TTC14_HUMAN	TTC14	Tetratricopeptide repeat protein 14	1	SLLGSAAEPAR	SLLGSAAEPAR	2	SLLGSAAEPAR2													6554	5540.2	6312.73	5609.48	5940.54	6153.92	10501.8	12373.2	8145.53	6346.46	9614.97	10556.8
Q8NCD3	Q8NCD3	HJURP_HUMAN	HJURP	Holliday junction recognition protein	1	SLLGSTAIEAPSSTCVAR	SLLGSTAIEAPSSTC(UniMod:4)VAR	2	SLLGSTAIEAPSSTC(UniMod:4)VAR2						870.615		416.396		717.022	863.462	671.306	7899.07	6964.85	6090.6	7291.36	5643.85	6901.04
Q9HCK8	Q3L8U1;Q8TD26;Q9HCK8;Q9P2D1	CHD8_HUMAN	CHD8	Chromodomain-helicase-DNA-binding protein 8	0	SLLIGVFK	SLLIGVFK	2	SLLIGVFK2	10929.4	12026	9672.82	12039.1	15190.9	9215.42	12269.8	12843.8	10971.9	12247.2	11441.3	11543	67163.9	66071.8	64234.9	55135.6	66122.6	70321.9
Q8WU58	Q8WU58	F222B_HUMAN	FAM222B	Protein FAM222B	1	SLLINASTR	SLLINASTR	2	SLLINASTR2		4018.29				2932.27				4650.93	2389.46		27853.8	25698.8	33712.4	24357.4	34221.3	37234					5707.14
Q96C36	P32322;Q96C36	P5CR2_HUMAN	PYCR2	Pyrroline-5-carboxylate reductase 2	0	SLLINAVEASCIR	SLLINAVEASC(UniMod:4)IR	2	SLLINAVEASC(UniMod:4)IR2	17285.5	18050.9	21701.5	21501.5	19358.8	22436.7	19526.6	17959.2	23712.3	24288.3	21048.4	20015.1	3793.21	2423.5	3723.03	3551.13	3317.67
O00410	O00410	IPO5_HUMAN	IPO5	Importin-5	1	SLLIPYLDNLVK	SLLIPYLDNLVK	2	SLLIPYLDNLVK2	150479	127598	130940	135469	79297.1	91790.7	147839	36517.8	109661	130623	100603	95206.4	27989.4	23683.6	27466.5	25296.1	28230.1	30041.4		6423.08		4403.52
P25054	P25054	APC_HUMAN	APC	Adenomatous polyposis coli protein	1	SLLLADLDK	SLLLADLDK	2	SLLLADLDK2			1506.04										3874.78	3172.83		3345.07		2720.21
O95985	O95985	TOP3B_HUMAN	TOP3B	DNA topoisomerase 3-beta-1	1	SLLLDWDR	SLLLDWDR	2	SLLLDWDR2	2029.13		1650.61	2253.81		1966.42	2162.68	1989.27	1772.42	1764.73	1861.45	2368.04	6339.52	6436.74	6817.28	5745.52	6692.37	7064.89
A5YKK6	A5YKK6	CNOT1_HUMAN	CNOT1	CCR4-NOT transcription complex subunit 1	1	SLLLEAYVK	SLLLEAYVK	2	SLLLEAYVK2	9694.57	9535.91	11206	12323.9	5017.68	10879.5	8030.83	5661.03	11695.8	9595.73	12797.2	12384.4	10593.3	10217.2	12313.8	10084.6	12547.5	13361.8
Q99504	Q99504	EYA3_HUMAN	EYA3	Eyes absent homolog 3	1	SLLLIQSR	SLLLIQSR	2	SLLLIQSR2				8934.13	12725.1		13988.1	11624.1	13058.3	12343	7058.43		74832.4	69929.5	78616.1	66920.5	76216.2	75623.1	20485.8	20911.4	24206.6	23146.3	22530.9	22068.4
Q13395	Q13395	TARB1_HUMAN	TARBP1	Probable methyltransferase TARBP1	1	SLLLLGNER	SLLLLGNER	2	SLLLLGNER2	14940.4	18729.3	15788.3	15052.4	19415.4	13431.4	15661.5	16958.6	15637.2	17046	14200.6	14017.6	8674.18	8402.19	8759.7	9490.66	10500.5	9030.92
Q99728	Q99728	BARD1_HUMAN	BARD1	BRCA1-associated RING domain protein 1	1	SLLLLPEK	SLLLLPEK	2	SLLLLPEK2				3492.87	4797.26	3195.54	3581.42		2559.04	3664.1	1896.45		6210.66	5214.42	6692.26	4704.28	5707.26	7062.8	6411.97
Q9BTX1	Q9BTX1	NDC1_HUMAN	NDC1	Nucleoporin NDC1	1	SLLLLVK	SLLLLVK	2	SLLLLVK2	3924.24	3334.51	2652.91	3182.87	3513.4	2775.58		3239.03	2825.43	3067.58	2665.91	2736.03	2485.8	2329.74	1885.49	2531.82	2746.95	1939.58
Q14697	Q14697	GANAB_HUMAN	GANAB	Neutral alpha-glucosidase AB	1	SLLLSVNAR	SLLLSVNAR	2	SLLLSVNAR2	41863.5	48791.7	37501.9	45417.5	45245.3	44946.3	39586.6	35252	43757.5	43738.7	29286.4	32431.6
Q8TCG1	Q8TCG1	CIP2A_HUMAN	CIP2A	Protein CIP2A	1	SLLLTVSQYK	SLLLTVSQYK	2	SLLLTVSQYK2	18656.3	21934	21741.7	21907.4	23542.4	19605.7	19803.2	20026.4	18887.5	20493.2	19307.3	19389.4	16870.9	17468.2	18035.1	15357.5	18496.3	19513	6157.36	8206.14	8748.26	8750.77	8549.54	10168.4
Q96ST3	Q96ST3	SIN3A_HUMAN	SIN3A	Paired amphipathic helix protein Sin3a	1	SLLNEIESIYDER	SLLNEIESIYDER	2	SLLNEIESIYDER2						749.041			1009.41		1732.8	2116.1	1021.73	1021.1	1657.64	1591.65
Q9NVI1	Q9NVI1	FANCI_HUMAN	FANCI	Fanconi anemia group I protein	1	SLLNLLSSQEEDFNSK	SLLNLLSSQEEDFNSK	2	SLLNLLSSQEEDFNSK2	1487.7		2157.3	2141	859.417	2191.74	1431.71		2262.77	2803.76	2765.2	2915.87	4148.69	4173.51	4143.13	4979.07	3446.86	4671.95
Q9NVI1	Q9NVI1	FANCI_HUMAN	FANCI	Fanconi anemia group I protein	1	SLLNLLSSQEEDFNSK	SLLNLLSSQEEDFNSK	3	SLLNLLSSQEEDFNSK3												438.511	487.436	413.251	659.43	722.37
Q5VUA4	Q5VUA4	ZN318_HUMAN	ZNF318	Zinc finger protein 318	1	SLLNPQDTPVK	SLLNPQDTPVK	2	SLLNPQDTPVK2	6335.51		7685.82	7779	6381.48	6153.15	7046.51		6439.77	6694.57	7042.15	8611.61	31942.1	32219.1	31422.5	29685.6	33008	29132.9
P54132	P54132	BLM_HUMAN	BLM	RecQ-like DNA helicase BLM	1	SLLPDFLQTPK	SLLPDFLQTPK	2	SLLPDFLQTPK2	1903.54	2020.05	1485.14	1516.27	2058.43	1254.76	2043.76	1819.59	1625.29	2196.15	1959.83	1845.32	8901.14	12896.2	9751.48	10786	12109.8	12014.4
O95571	O95571	ETHE1_HUMAN	ETHE1	Persulfide dioxygenase ETHE1, mitochondrial	1	SLLPGCQSVISR	SLLPGC(UniMod:4)QSVISR	2	SLLPGC(UniMod:4)QSVISR2	20824.9	18669.1	18450.6	16520.5	19153.9	18651	25309.5	31007.6	29882	28454	26339.7	25684.7												5516.23
Q8TEQ6	Q8TEQ6	GEMI5_HUMAN	GEMIN5	Gem-associated protein 5	1	SLLPLSTSLDHR	SLLPLSTSLDHR	2	SLLPLSTSLDHR2	3951.72	2723.49	4343.69	4190.92	3821.48	4026.76	4248.77		3845.91	3699.44	5908.46	4848.24	3593.82	3378.15	2551.09	3979.53	2905.42	3447.56
Q8TEQ6	Q8TEQ6	GEMI5_HUMAN	GEMIN5	Gem-associated protein 5	1	SLLPLSTSLDHR	SLLPLSTSLDHR	3	SLLPLSTSLDHR3	1902.17	2008.72	1723.14	2444.81	1257.04	2332.15	1805.71	1635.93	2452.58	1581.4	1951.63	1944.67	1120.98	1064.34		2178.13	1427.97	1664.59
Q96IV0	Q96IV0	NGLY1_HUMAN	NGLY1	Peptide-N(4)-(N-acetyl-beta-glucosaminyl)asparagine amidase	1	SLLPSDDELK	SLLPSDDELK	2	SLLPSDDELK2		5807.4	6505.21		5400.73	6795.15	5728.92		5107.96	5570.2	4364.7	5070.36
Q14204	Q14204	DYHC1_HUMAN	DYNC1H1	Cytoplasmic dynein 1 heavy chain 1	1	SLLQALNEVK	SLLQALNEVK	2	SLLQALNEVK2	113664	130473	121872	112624	134994	104257	113308	132550	104487	109316	108999	108910	45072.6	42209	50938.5	46353.9	52344.2	49283.9	18583.4	21200.3	17027.9	20521.1	17819.9	18243.8
Q9NU22	Q9NU22	MDN1_HUMAN	MDN1	Midasin	1	SLLQAWGLILR	SLLQAWGLILR	2	SLLQAWGLILR2	1164.21		1107.1	873.366		958.135			738.276	801.889	902.409	531.072				238.71
Q7Z4H3	Q7Z4H3	HDDC2_HUMAN	HDDC2	5'-deoxynucleotidase HDDC2	1	SLLQFLR	SLLQFLR	2	SLLQFLR2	4564.95	4613.29	5812.42	5439.78	6605.29	4978.21	5127.6	6126.54	5196.16	5358.78	4818.78	4181.91		1598.6	1109.94		1620.27
Q9UKL3	Q9UKL3	C8AP2_HUMAN	CASP8AP2	CASP8-associated protein 2	1	SLLQGSDLLDSSVNCTEK	SLLQGSDLLDSSVNC(UniMod:4)TEK	2	SLLQGSDLLDSSVNC(UniMod:4)TEK2												185.072		295.286		415.169
Q96F07	Q7L576;Q96F07	CYFP2_HUMAN	CYFIP2	Cytoplasmic FMR1-interacting protein 2	0	SLLQGTILQYVK	SLLQGTILQYVK	2	SLLQGTILQYVK2	5288.07	5399.13	4825.67	4756.43	6009.55	4610.83	4469.64	5013.18	5034.37	4343.08	4429.77	4778.74	2650.16	2703.43	3147.18	2892.02	4116.88	4084.47				1170.94
Q9UHN6	Q9UHN6	CEIP2_HUMAN	CEMIP2	Cell surface hyaluronidase	1	SLLQGTIQMIQER	SLLQGTIQMIQER	2	SLLQGTIQMIQER2		1466.72	1919.27			2073.13	1245.78				2119.47	2177.18
Q01968	Q01968	OCRL_HUMAN	OCRL	Inositol polyphosphate 5-phosphatase OCRL	1	SLLQMVPLDEGASER	SLLQMVPLDEGASER	2	SLLQMVPLDEGASER2													3536.18	3922.86	3208.91	3902.81	2803.98	2479.19
Q01968	Q01968	OCRL_HUMAN	OCRL	Inositol polyphosphate 5-phosphatase OCRL	1	SLLQMVPLDEGASERPLQVPK	SLLQMVPLDEGASERPLQVPK	3	SLLQMVPLDEGASERPLQVPK3	345.032		608.53			538.368		118.811		454.049	598.356	377.296	2060.19	1817.5	2271.96	3457.16	2097.66	1533.66
Q9UPN9	Q9UPN9	TRI33_HUMAN	TRIM33	E3 ubiquitin-protein ligase TRIM33	1	SLLQQLENVTK	SLLQQLENVTK	2	SLLQQLENVTK2	16390	17959.7	15193.8	18617.1	15366.9	14959.4	23196.2	26945.6	17792.4	19855.4	16535	19156.7	74456.1	69562.1	69057.5	66758.3	71033.9	75657	9848.05			7270.98
Q5VZE5	Q5VZE5	NAA35_HUMAN	NAA35	N-alpha-acetyltransferase 35, NatC auxiliary subunit	1	SLLQTTFLVDNK	SLLQTTFLVDNK	2	SLLQTTFLVDNK2	1391.49	1483.27	1205.28	1706.47	1411.11	1797.49	1117.66		1537	1519.83	2045.77	1621.3		460.701	507.477	534.205	776.408
Q8N612	Q8N612	FHI1B_HUMAN	FHIP1B	FHF complex subunit HOOK interacting protein 1B	1	SLLQVLGSVK	SLLQVLGSVK	2	SLLQVLGSVK2			1373.36			1535.78	1439.74		1469.85		1355.54	1430.05
Q7KZF4	Q7KZF4	SND1_HUMAN	SND1	Staphylococcal nuclease domain-containing protein 1	1	SLLSAEEAAK	SLLSAEEAAK	2	SLLSAEEAAK2	105070	116088	100461	106663	121051	94614.8	110006	116930	95239.5	104783	65279.4	75947.1	13308.5			15337	22682.8	21766.8	18231.3	18383.8	29364.7	23094.1	26390.2	23486.7
P31749	P31749	AKT1_HUMAN	AKT1	RAC-alpha serine/threonine-protein kinase	1	SLLSGLLK	SLLSGLLK	2	SLLSGLLK2	2205.68		1722.01	2259.27	2704.33	1830.79	2055.35		1936.41	2596.41	1742.73	2072.26		1120.44								3366.79
Q7Z6Z7	Q7Z6Z7	HUWE1_HUMAN	HUWE1	E3 ubiquitin-protein ligase HUWE1	1	SLLSILQR	SLLSILQR	2	SLLSILQR2	39690.6	47008.8	44651.9	42900	58324.8	38470.5	41813.8	49061.8	39800	40115.5	42565	44487	12724.3	12012.2	13033.2	10999.5	14398.9	13896.3	9694.6			11372.8	8138.76
Q8IX12	Q8IX12	CCAR1_HUMAN	CCAR1	Cell division cycle and apoptosis regulator protein 1	1	SLLSLPEK	SLLSLPEK	2	SLLSLPEK2	5416.12	4969.98	5451.53	4635.66	6912.87	4650.92	6496.12	7165.57	5759.29	6480.79	5792.07	4430.61	17565.2	16160.4	15319.1	12425	14496.5	14817.8
Q8WUM4	Q8WUM4	PDC6I_HUMAN	PDCD6IP	Programmed cell death 6-interacting protein	1	SLLSNLDEVK	SLLSNLDEVK	2	SLLSNLDEVK2															4707				49857.9	44797.5	30693.3	40561.1	26711.4	27854.3
Q8WUM4	Q8WUM4	PDC6I_HUMAN	PDCD6IP	Programmed cell death 6-interacting protein	1	SLLSNLDEVKK	SLLSNLDEVKK	2	SLLSNLDEVKK2			1760.98	2046.12		2050.16			1832.65	1769.27	1863.45	1565.93										3725.18
Q8WUM4	Q8WUM4	PDC6I_HUMAN	PDCD6IP	Programmed cell death 6-interacting protein	1	SLLSNLDEVKK	SLLSNLDEVKK	3	SLLSNLDEVKK3	3512.76	1503.57	2118.79	3288.8	1472.12	2034.04	1122.91	1350.37	1978.41	1083.25	1850.38	1968.9			639.262	800.73	712.772
O14974	O14974	MYPT1_HUMAN	PPP1R12A	Protein phosphatase 1 regulatory subunit 12A	1	SLLSSTSTTTK	SLLSSTSTTTK	2	SLLSSTSTTTK2	4438.93	5346.75	5377.48	4441.87	4765.47	5269.96	5274.79	3948.94	4630.35	4291.14	5279.98	4858.2	10700.8	11239.7	9889.23	9454.83	10315.4	10317.2
Q9HCU4	Q9HCU4	CELR2_HUMAN	CELSR2	Cadherin EGF LAG seven-pass G-type receptor 2	1	SLLTAISAQR	SLLTAISAQR	2	SLLTAISAQR2	13466.7	16468.6	15244.7	14154.4	14050.2	15538.6	14675.3	13661.3	11874	11504.2	11938.3	12228.7
Q13315	Q13315	ATM_HUMAN	ATM	Serine-protein kinase ATM	1	SLLTDCFPK	SLLTDC(UniMod:4)FPK	2	SLLTDC(UniMod:4)FPK2	2419.08	3636.42	2502.19		3571.88	1495.94	3689.57		2946.26				2320.46	2206.48	2891.16		2666.75
O15360	O15360	FANCA_HUMAN	FANCA	Fanconi anemia group A protein	1	SLLTDYISLAK	SLLTDYISLAK	2	SLLTDYISLAK2	3520.02	3785.62	2880.75	2193.8	2161.87	2780.92	3115.89	2373.65	2800.59	2920.99	2696.66	2878.84	2684.77	3523.59	2301.38	3782.49	2897.02	3135.8
P49916	P49916	DNLI3_HUMAN	LIG3	DNA ligase 3	1	SLLTIQEVDEFLLR	SLLTIQEVDEFLLR	2	SLLTIQEVDEFLLR2				204.407		214.478					187.861			386.181	523.987		330.086
O15417	O15417	TNC18_HUMAN	TNRC18	Trinucleotide repeat-containing gene 18 protein	1	SLLTSDDYELGAGIR	SLLTSDDYELGAGIR	2	SLLTSDDYELGAGIR2															386.723	417.317	339.999	424.109
P31930	P31930	QCR1_HUMAN	UQCRC1	Cytochrome b-c1 complex subunit 1, mitochondrial	1	SLLTYGR	SLLTYGR	2	SLLTYGR2	15346.6	21495	7869.17	13730.3	21246.1	8635.96	22104.6	23589.8	10015.2	15052.1				2420.3	4982.21			4885.67	99351.9	100686	99518.4	85395.8	130396	145480
Q9NXW9	Q9NXW9	ALKB4_HUMAN	ALKBH4	Alpha-ketoglutarate-dependent dioxygenase alkB homolog 4	1	SLLVLTGAAR	SLLVLTGAAR	2	SLLVLTGAAR2		1455.13	460.026							1398.26					2081.64				24633.4	38141.2	33462.2	33190.6	26640.3	41825.8
O60518	O60518	RNBP6_HUMAN	RANBP6	Ran-binding protein 6	1	SLLVLYVDSMVK	SLLVLYVDSMVK	2	SLLVLYVDSMVK2	2091.02		2717.72			2540.55			2115.1	1151.29	2005.23	2421.13			2138.53
P49327	P49327	FAS_HUMAN	FASN	Fatty acid synthase	1	SLLVNPEGPTLMR	SLLVNPEGPTLMR	2	SLLVNPEGPTLMR2																			18620.9	16687.3	7802.59	19289.8	14901.5	11677.9
Q9BUB7	Q9BUB7	TMM70_HUMAN	TMEM70	Transmembrane protein 70, mitochondrial	1	SLLVNPVLFPNR	SLLVNPVLFPNR	2	SLLVNPVLFPNR2	4632.15	4463.4	5265.83	4918.74	5655.54	4416.45	3812.68	5600.64	5126.17	4721.96	4196.78	4862.23
P27144	P27144	KAD4_HUMAN	AK4	Adenylate kinase 4, mitochondrial	1	SLLVPDHVITR	SLLVPDHVITR	2	SLLVPDHVITR2	2960.66	1960.54	3376.6	2484.54	2726.64	2918.48	1832.75	1924.77	3439.55	2687.27	3893.86	2462.15
P39023	P39023	RL3_HUMAN	RPL3	60S ribosomal protein L3	1	SLLVQTK	SLLVQTK	2	SLLVQTK2	13620.4	13983.7	11484.9	16852.9	18381.5	12177.8	15394.2	17489.1	11050.8	12834.7	5233.1	7215.55	4717.31	4235.66	7882.06	3122.19	7424.88	9543.91
P42858	P42858	HD_HUMAN	HTT	Huntingtin	1	SLLVVSDLFTER	SLLVVSDLFTER	2	SLLVVSDLFTER2	5420.47	4661.6	6210.9	4563.51	3049.95	6287.56	4370.24	3607.7	5868.42	5571.7	5462.25	5376.48	3446.38	3909.92	3370.45	3188.08	3478.02	3771.18
P06756	P06756	ITAV_HUMAN	ITGAV	Integrin alpha-V	1	SLLWTETFMNK	SLLWTETFMNK	2	SLLWTETFMNK2	1189.57	1134.85	1533.32	1188.37		1553.68	1182.77	829.577	1134.64	1109.27	1427	1488.99
P51587	P51587	BRCA2_HUMAN	BRCA2	Breast cancer type 2 susceptibility protein	1	SLLYDHENASTLILTPTSK	SLLYDHENASTLILTPTSK	3	SLLYDHENASTLILTPTSK3	289.225												714.94	732.969	909.523	746.919	1109.74	1147.43
P78344	P78344	IF4G2_HUMAN	EIF4G2	Eukaryotic translation initiation factor 4 gamma 2	1	SLMDQYFAR	SLMDQYFAR	2	SLMDQYFAR2	8190.52	8202.87	7217.4	7780.35	5267.8	7360.55	7910.92	6626.1	7582.51	7300.28	5811.5	5671.29	36253.2	38363.4	39993.3	40118.6	38654.8	40070.3
Q9Y2R9	Q9Y2R9	RT07_HUMAN	MRPS7	28S ribosomal protein S7, mitochondrial	1	SLMIQTLEAVK	SLMIQTLEAVK	2	SLMIQTLEAVK2	6633.61	5808.52	8101.36	8115.68	6770.78	8560.59	7723.91	5826.92	8577.44	8854	8324.8	8272.75	1261.88				1254.99
Q6ZXV5	Q6ZXV5	TMTC3_HUMAN	TMTC3	Protein O-mannosyl-transferase TMTC3	1	SLMPQIIPGK	SLMPQIIPGK	2	SLMPQIIPGK2	3642.39	3509.64	2198	2833.23	3210.99	2536.42	3470.8	2396.23	4206.53	2772.33	3313.57	4096.55			1610
Q13315	Q13315	ATM_HUMAN	ATM	Serine-protein kinase ATM	1	SLMQCAGESITLFK	SLMQC(UniMod:4)AGESITLFK	2	SLMQC(UniMod:4)AGESITLFK2	560.967		846.32	636.148		1052.36	619.41		667.139	1007.36	994.411	729.319		493.284		594.534	756.496	546.657
O43143	O43143	DHX15_HUMAN	DHX15	ATP-dependent RNA helicase DHX15	1	SLMSADNVR	SLMSADNVR	2	SLMSADNVR2	44048.3	38476.1	35147.9	39531.9	33233	41236.1	48048.1	36805.6	41121.3	43288.2	28060.8	31836.2	52616.8	54015.3	64836.1	55071.3	54966.2	61112.5	36083.7	24034.8	32030.7	34837.7	30641.9	31724.1
Q4VCS5	Q4VCS5	AMOT_HUMAN	AMOT	Angiomotin	1	SLMSISNAGSGLLSHSSTLTGSPIMEEK	SLMSISNAGSGLLSHSSTLTGSPIMEEK	3	SLMSISNAGSGLLSHSSTLTGSPIMEEK3			475.063	312.72		426.177	152.867				894.883	614.819	3444.78	4158.38	3581.26	5133.31	3202.29	3296.13
O43149	O43149	ZZEF1_HUMAN	ZZEF1	Zinc finger ZZ-type and EF-hand domain-containing protein 1	1	SLMSLGNEAEEK	SLMSLGNEAEEK	2	SLMSLGNEAEEK2	3905.06		4978.36	3991.46	4377.95		5676.41			5185.23	5755.1	5928.73
Q9NR09	Q9NR09	BIRC6_HUMAN	BIRC6	Baculoviral IAP repeat-containing protein 6	1	SLMYSEANR	SLMYSEANR	2	SLMYSEANR2	11708.7	8842.24	11114.4	10650.6	7627.48	10817.4	10775.8	9053.74	10101.7	10461.1	12138.1	11402.1	4360.98	6011.57	5535.19	6112.33	6636.94	6192.35
P51532	P51532	SMCA4_HUMAN	SMARCA4	Transcription activator BRG1	1	SLNDLEK	SLNDLEK	2	SLNDLEK2									22249.8		14512.3		15390	13600.9	18146.3	12506.1	15686.7	16930.1
Q96KB5	Q96KB5	TOPK_HUMAN	PBK	Lymphokine-activated killer T-cell-originated protein kinase	1	SLNDLIEER	SLNDLIEER	2	SLNDLIEER2	12625.3	13010.1	14290.6	15158.5	13308.7	11182.4	15997.2	14689.4	13821	14517.5	11594.6	13695.1	10818.3	10022.4	10206.2	9106.33	10493.6	9926.43	37559.6	38576.1	32795.5	37512.7	35835.6	40786.4
Q8NCM8	Q8NCM8	DYHC2_HUMAN	DYNC2H1	Cytoplasmic dynein 2 heavy chain 1	1	SLNEFLEEK	SLNEFLEEK	2	SLNEFLEEK2	5092.63	6153.24	5210.59	5960.33	4766.25	5543.39	6088.79	5127.68	5076.46	5101.32	4967.48	5657.06	2283.17	2084.26	2838.29	2283.05	2453.74
Q9BY12	Q9BY12	SCAPE_HUMAN	SCAPER	S phase cyclin A-associated protein in the endoplasmic reticulum	1	SLNFGGSTGTVPAPR	SLNFGGSTGTVPAPR	2	SLNFGGSTGTVPAPR2	2405.01	2855.8	2688.02	2321.08			1998.5		2133.35	2447.69	2517.97	3210.14
Q8NG31	Q8NG31	KNL1_HUMAN	KNL1	Kinetochore scaffold 1	1	SLNIIENSSAPICENKPK	SLNIIENSSAPIC(UniMod:4)ENKPK	3	SLNIIENSSAPIC(UniMod:4)ENKPK3	1046.12	1108.12	1047.26	1312.43	1401.32	1504.8	1050.53	738.637	1536.73	1331.28	2209.07	1626.95	6374.33	6853.02	5649.65	7670.92	5581.51	4464.13
Q92541	Q92541	RTF1_HUMAN	RTF1	RNA polymerase-associated protein RTF1 homolog	1	SLNLEDYK	SLNLEDYK	2	SLNLEDYK2					2431.47	2463.89	3694.26		2681.98	2397.76	1746.33		19289.9	18268.3	20962.6	16316.8	19496.1	20229.9
Q14997	Q14997	PSME4_HUMAN	PSME4	Proteasome activator complex subunit 4	1	SLNLPVGSSQVLVPR	SLNLPVGSSQVLVPR	2	SLNLPVGSSQVLVPR2	6340.01	6584.59	4652.89	6022.06	6655.06	5216.28	6820.27	8205.06	6539.34	5731.66	5815	6135.02		1632.09	1067.28			1639.1
Q12923	Q12923	PTN13_HUMAN	PTPN13	Tyrosine-protein phosphatase non-receptor type 13	1	SLNLQAESVR	SLNLQAESVR	2	SLNLQAESVR2	5053.22	5371.01	5427.05	4690.44	4066.79	4889.95	5066.58	5161.86	4889.94	5198.28	4269.3	4468.98	8830.4	7736.37	10083.6	7119.77	9295.88	9151.09
P46019	P46019	KPB2_HUMAN	PHKA2	Phosphorylase b kinase regulatory subunit alpha, liver isoform	1	SLNLVDSPQPLLEK	SLNLVDSPQPLLEK	2	SLNLVDSPQPLLEK2	1903.83	1888.93	1457.12	1634.99	1898.75	1582.34	1435.64	1611.07	1234.85	1408.49	1943.97	1973.76	1927.31	1656.92	1991.96	1919.65	2266.87	1968.25
Q9HCJ3	Q9HCJ3	RAVR2_HUMAN	RAVER2	Ribonucleoprotein PTB-binding 2	1	SLNNPAMLQVLLQPQLCGR	SLNNPAMLQVLLQPQLC(UniMod:4)GR	2	SLNNPAMLQVLLQPQLC(UniMod:4)GR2													856.111		953.978	847.587	821.805	687.906
P04264	P04264	K2C1_HUMAN	KRT1	Keratin, type II cytoskeletal 1	1	SLNNQFASFIDK	SLNNQFASFIDK	2	SLNNQFASFIDK2	7667.37	7336.21	9289.45	6932.37	5499.6	5663.46	25608.2	30052.3	29993.9	30776.7	2149.51	2048.66	13501.7	14077.6	25379.5	24024.4	43170.8	43518.4	131836	94290.6	66862.9	125129	52466.2	45148.1
Q9Y289	Q9Y289	SC5A6_HUMAN	SLC5A6	Sodium-dependent multivitamin transporter	1	SLNPATIYPVLPK	SLNPATIYPVLPK	2	SLNPATIYPVLPK2	12487.3	13660.1	13589.6	13143.5	14848.4	12042.1	13554.1	16064.4	12391.8	12111.1	12045.3	11375.5	867.169	765.209	767.452	869.682	933.111			6564.68	2694.64	5002.62	3225.46	3713.71
P52294	P52294	IMA5_HUMAN	KPNA1	Importin subunit alpha-5	1	SLNPDEMR	SLNPDEMR	2	SLNPDEMR2	6412.09	5590.54	5545.67	5772.89	4959.99	6221.97	8596.6	6211.63	5933.01	6296.48	5945.16	5648.65	4021.32	4666.61	6442.88	5494.69	5979.55	5522.36
Q14669	Q14669	TRIPC_HUMAN	TRIP12	E3 ubiquitin-protein ligase TRIP12	1	SLNPPLTIVR	SLNPPLTIVR	2	SLNPPLTIVR2	16509.1	20669.8	18004.3	20367.3	24989.6	17978.3	19553	24595.8	16096.1	20443	15696.5	16380.9	40018.7	42184.3	47830.5	39611.6	43631.8	42724.3	19407.5	17005.4	20334.4	25300.9	19374.5	19355
Q9BYP7	Q9BYP7	WNK3_HUMAN	WNK3	Serine/threonine-protein kinase WNK3	1	SLNQDVATTK	SLNQDVATTK	2	SLNQDVATTK2	1110.62		1812.6	1789.96	1451.35	1275.89	1804.19		1111.34	1660.24	1906.19	1709	3490.37	3976.26	3011.71	4127.16	4221.17	3122.24	1283.75				1330.95
P54709	P54709	AT1B3_HUMAN	ATP1B3	Sodium/potassium-transporting ATPase subunit beta-3	1	SLNQSLAEWK	SLNQSLAEWK	2	SLNQSLAEWK2	92609.2	101645	92314.7	91619.1	97874.8	85452.3	101273	107150	87272.5	86115.5	83480.5	86043.6
O43149	O43149	ZZEF1_HUMAN	ZZEF1	Zinc finger ZZ-type and EF-hand domain-containing protein 1	1	SLNSAPLWR	SLNSAPLWR	2	SLNSAPLWR2	6523.05	6570.38	6466.63	6243.94	7592.68	7075.8	7519.41	5630.08	5305.61	5836.28	4808.19	4100.7	1997.96	2434.91	2691.86	2624.45	2566.43	2014.3						2910.8
A6NHR9	A6NHR9	SMHD1_HUMAN	SMCHD1	Structural maintenance of chromosomes flexible hinge domain-containing protein 1	1	SLNSDISYFGVGGK	SLNSDISYFGVGGK	2	SLNSDISYFGVGGK2	3945.47	3679.65	4003.1	3655.7	2817.5	4351.99	3312.36	3822.63	4341.41	4445.49	3882.34	2836.98	5185.9	4665.28	4473.47	5049.43	4819.17	6860.07						1623.25
P78527	P78527	PRKDC_HUMAN	PRKDC	DNA-dependent protein kinase catalytic subunit	1	SLNSIEFR	SLNSIEFR	2	SLNSIEFR2	97398	104773	91352	86367.9	108216	80586.5	96341.4	118743	89919.5	95512	76279.5	82300.2	40543.7	38622.7	55921	44999.3	60126.3	60879.8	69550.5	65526	54051.1	56870.8	61087.3	57127.4
O94813	O75093;O94813	SLIT2_HUMAN	SLIT2	Slit homolog 2 protein	0	SLNSLVLYGNK	SLNSLVLYGNK	2	SLNSLVLYGNK2	5812.34	5674.49	5656.76	5503.63	7183.33	5376.77	5026.33	6348.13	5678.35	6777.07	5426.55	4192.57
Q5TAX3	Q5TAX3	TUT4_HUMAN	TUT4	Terminal uridylyltransferase 4	1	SLNSQLVYEYVVER	SLNSQLVYEYVVER	2	SLNSQLVYEYVVER2	618.026	1221.08	1087.4	1057.9	716.538	912.704	1087.22	635.164	874.735	662.727	1331.73	1035.2	1353.45	1481.41	917.307	1392.97	1225.23	1396.15
Q92620	Q92620	PRP16_HUMAN	DHX38	Pre-mRNA-splicing factor ATP-dependent RNA helicase PRP16	1	SLNTDVLFGLLR	SLNTDVLFGLLR	2	SLNTDVLFGLLR2				336.405		279.143	338.584						931.764	570.125	681.758	772.726	1243.01
O95714	O95714	HERC2_HUMAN	HERC2	E3 ubiquitin-protein ligase HERC2	1	SLNVSSSVNQASR	SLNVSSSVNQASR	2	SLNVSSSVNQASR2	5624.87	6119.73	5612.49	5499.33	5714.83	6691.87	5244.8	5255.33	6066.17	6662.97	5875.38	6318.82	3142.27	2958.94	3440.17	3729.46	3791.08	3227.09
Q93009	Q93009	UBP7_HUMAN	USP7	Ubiquitin carboxyl-terminal hydrolase 7	1	SLNYCGHIYTPISCK	SLNYC(UniMod:4)GHIYTPISC(UniMod:4)K	3	SLNYC(UniMod:4)GHIYTPISC(UniMod:4)K3	2169.91	2462.38	2498.1	3092.58	1338.67	2240.02	1764.38	1515.12	2937.78		2841.91	2831.06	8231.36	8318.4	9012	10854.6	10132.3	10926
Q9NVI1	Q9NVI1	FANCI_HUMAN	FANCI	Fanconi anemia group I protein	1	SLNYTGEK	SLNYTGEK	2	SLNYTGEK2	12077.5	13447.9	9984.63	11745.7	10900.6	10043.9	15127.8	11215.4	10473.1	12020.8	7789.38	10631.8		17555.7	24493.1	17515.7	19926.8	22684.5		12754.8			11249.5	13340
Q9HC38	Q9HC38	GLOD4_HUMAN	GLOD4	Glyoxalase domain-containing protein 4	1	SLNYWCNLLGMK	SLNYWC(UniMod:4)NLLGMK	2	SLNYWC(UniMod:4)NLLGMK2	1016.76	1804.96	1209.56	930.961		908.836	1059.91		885.416	1331.49	1059.81	1389.17	1131.06	1227.73		1621.69	1465.6	1431.52
Q9UKJ3	Q9UKJ3	GPTC8_HUMAN	GPATCH8	G patch domain-containing protein 8	1	SLPAEEGSSGK	SLPAEEGSSGK	2	SLPAEEGSSGK2	9057.31	9834.61	10327.6	10732.6	10974.5	9843.74	9399.81	9889.23	10277.8	10212.1	10435.4	9014.57	40556.8	35396.7	37509.1	35489.5	36823.4	37221.4	5809.32	4431.96	13011.9	10447.6	6942.34	11113.4
Q96LI5	Q96LI5;Q9ULM6	CNO6L_HUMAN	CNOT6L	CCR4-NOT transcription complex subunit 6-like	0	SLPAELGNMVSLR	SLPAELGNMVSLR	2	SLPAELGNMVSLR2	2216.3	3008.92		2511.67	2221.53	1917.82	3086.37	2878.45	1967.26	2368.52	1416	1940.35	2837.91	2945.07		3008.41	3896.62	4217.91
O43353	O43353	RIPK2_HUMAN	RIPK2	Receptor-interacting serine/threonine-protein kinase 2	1	SLPAPQDNDFLSR	SLPAPQDNDFLSR	2	SLPAPQDNDFLSR2	9708.06	8414.33	10922.7	9638.58	9397.15	9682.84	10806.9	10307.5	10866.8	9167.31	11720.2	11220.8	11079.5	9980.71	11443.3	10757.6	11430.6	11663.9	38357.6	32960.9	32170.2	33381.3	35111.5	29327
P35670	P35670	ATP7B_HUMAN	ATP7B	Copper-transporting ATPase 2	1	SLPAQEAVVK	SLPAQEAVVK	2	SLPAQEAVVK2	3339.66	4333.01	2217.32	3208.48	3577.06	2717.88	3475.59	3686.11	3206.59	4471.89		1607.06			1455.84		1041.72			9416.09	7489.7			7241.33
Q14160	Q14160	SCRIB_HUMAN	SCRIB	Protein scribble homolog	1	SLPASLSFLVK	SLPASLSFLVK	2	SLPASLSFLVK2	6386.87	6598.7	6101.51	6406.06	6557.39	4750.38	6146.37	6823.03	5743.54	4328.25	5570.27	4584.35	4301.84	3602.9	3891.03	3001.96	4733.13	4674.08	3664.42	4583.72		3913.1
P49643	P49643	PRI2_HUMAN	PRIM2	DNA primase large subunit	1	SLPAVQSDER	SLPAVQSDER	2	SLPAVQSDER2	3918.56	3257.38	4401.53	5087.51	4741.22	4722.42		4062.27	5346.06	4317.16	2997.87	4161.8	7821.97	7584.58	8740.2	7632.53	7128.72	8044.75	2841.53		4975.71		4086.49
P07602	P07602	SAP_HUMAN	PSAP	Prosaposin	1	SLPCDICK	SLPC(UniMod:4)DIC(UniMod:4)K	2	SLPC(UniMod:4)DIC(UniMod:4)K2					1439.02														10840.5		15217			10327.3
O95602	O95602	RPA1_HUMAN	POLR1A	DNA-directed RNA polymerase I subunit RPA1	1	SLPCFEPYEFTPR	SLPC(UniMod:4)FEPYEFTPR	2	SLPC(UniMod:4)FEPYEFTPR2	8033.57	7326.96	7615.99	7686.96	6117.73	7964.41	6540.81	7885.3	8157.66	7756.2	7523.55	7878.11		3343.58	3381.67	4301.26	3162.6
P22670	P22670	RFX1_HUMAN	RFX1	MHC class II regulatory factor RFX1	1	SLPDFTELDLQGK	SLPDFTELDLQGK	2	SLPDFTELDLQGK2	8212.2			5436.09		4661.5	10119.7	11159.2	5983.04	7042.64	5307.31	6636.65	16804.7	16253.5	19815.9	15134.2	17095.6	19731.3
P11498	P11498	PYC_HUMAN	PC	Pyruvate carboxylase, mitochondrial	1	SLPDLGLR	SLPDLGLR	2	SLPDLGLR2	926002	1.11322e+06	741717	757770	1.2387e+06	731621	1.20306e+06	1.49939e+06	593574	804386	273400	364302	617221	537589	915105	511248	860558	879534	7.37236e+06	8.42768e+06	9.00573e+06	7.57942e+06	8.19847e+06	8.4369e+06
Q86UP3	Q86UP3	ZFHX4_HUMAN	ZFHX4	Zinc finger homeobox protein 4	1	SLPEEEWR	SLPEEEWR	2	SLPEEEWR2		2299.81		2167.9	2009.4	1613.92	2760.02	2769.51	2167.86	2310.26	1983.64	1696.3	11171.8	10786.9	15381.9	10963.4	15135.6	15192.2
O75150	O75150	BRE1B_HUMAN	RNF40	E3 ubiquitin-protein ligase BRE1B	1	SLPEEVVR	SLPEEVVR	2	SLPEEVVR2	12726.5	17077.2	8298.21	11430.7	15177.9	5502.84	16910.3	19102.3	9909.76	10864.6	2809.77	3894.19	16223.9	11565.8	25508.4	8233.58	20988.7	24811.2
Q0IIM8	Q0IIM8	TBC8B_HUMAN	TBC1D8B	TBC1 domain family member 8B	1	SLPEHPAFQSDTGISALR	SLPEHPAFQSDTGISALR	3	SLPEHPAFQSDTGISALR3				643.847							898.494	878.584	1230.62	1347.69		1835.46	992.708	899.013
Q9NU22	Q9NU22	MDN1_HUMAN	MDN1	Midasin	1	SLPEPAQR	SLPEPAQR	2	SLPEPAQR2	35878.1	45918.7	25589	38144.2	39381.8	24058	36152.2	44773.6	23099.1	30718.5	11308	15885.9	7676.61	5784.75	12136.3	5437.87	11128.1	14029.1	7282.68		13135.4	7331.92	7116.2
Q16513	Q16513	PKN2_HUMAN	PKN2	Serine/threonine-protein kinase N2	1	SLPFSENVSAVQK	SLPFSENVSAVQK	2	SLPFSENVSAVQK2			16961.4	9523.93	19856.3	11783.3	22398.2		18576.8	13887.6	18887.1	16298.2	21495	21476.2	23332.6	18716.2	23336.5	22886.5		14189.2				20559.4
O75718	O75718	CRTAP_HUMAN	CRTAP	Cartilage-associated protein	1	SLPGAEDYIK	SLPGAEDYIK	2	SLPGAEDYIK2	8911.02	11714.5	7100.07	8545.02	11361.2	7284.89	8364.81	9769.49	8539.62	10121.7	3346.23	4539.01						2295.44		4313.39
Q8IXK0	Q8IXK0	PHC2_HUMAN	PHC2	Polyhomeotic-like protein 2	1	SLPGCQEIAEEFR	SLPGC(UniMod:4)QEIAEEFR	2	SLPGC(UniMod:4)QEIAEEFR2		5145.83	4438.24	3826.72	4073.65		5211.89	5971.47	6076.78	6203.89		4096.26	11662.2	10518.9	11972.6	11436.8	10796.8	12426.1
Q04721	Q04721	NOTC2_HUMAN	NOTCH2	Neurogenic locus notch homolog protein 2	1	SLPGEQEQEVAGSK	SLPGEQEQEVAGSK	2	SLPGEQEQEVAGSK2	23541.2	24477	27798.7	26645.3	21314.2	27078.8	26481.1	22401.8	24274.2	23652.7	36168.3	33743.6	8102.06	9043.73		8811.61	7073.27	6914.87	16351.7	18569.2		13035.1		20161.6
Q01433	Q01433	AMPD2_HUMAN	AMPD2	AMP deaminase 2	1	SLPGPAPCLK	SLPGPAPC(UniMod:4)LK	2	SLPGPAPC(UniMod:4)LK2																			6800.21	8677.2	7615.98	12166.1	5688.4	5552.89
Q8IZ21	Q8IZ21	PHAR4_HUMAN	PHACTR4	Phosphatase and actin regulator 4	1	SLPITIEMLK	SLPITIEMLK	2	SLPITIEMLK2	1625.36		1374.46	1438.98	2062.06	1309.5	2187.41	1636.55	1522.36	1155.55	1410.99	1699.39	2376.96	2382.75	1795.09	1786.56	1279.96	1933.02
O43795	O43795	MYO1B_HUMAN	MYO1B	Unconventional myosin-Ib	1	SLPIYSPEK	SLPIYSPEK	2	SLPIYSPEK2	14359	18994	8529.86	12277.8	17610.6	10092.8	17814.8	18046.5	10065.1	14499.7	4869.39	4692.7	4189.81	3538.91	8561.26	2629.33	6889.69	5933.85		7323.71		8347.54	10326.6	8828.97
Q15652	Q15652	JHD2C_HUMAN	JMJD1C	Probable JmjC domain-containing histone demethylation protein 2C	1	SLPLPEYCNPEGK	SLPLPEYC(UniMod:4)NPEGK	2	SLPLPEYC(UniMod:4)NPEGK2	2347.04				2484.73				2783.04	2665.56	2218.18		18525.4	16360.9	16810	16062.2	17465.9	16352.7
Q96T58	Q96T58	MINT_HUMAN	SPEN	Msx2-interacting protein	1	SLPLSEGGPPLR	SLPLSEGGPPLR	2	SLPLSEGGPPLR2	16665.1	13865.7	15848.2	13489.5	15293.7	13769.5	18007	18620.9	15113	16812.9	13593.9	14019.9	64661.2	60580.1	67448.9	55235.7	68093.5	67436	5445.03	3103.31	3042.38	3688.56
Q5SZK8	Q5SZK8	FREM2_HUMAN	FREM2	FRAS1-related extracellular matrix protein 2	1	SLPLSSFTQR	SLPLSSFTQR	2	SLPLSSFTQR2	4203.05	5415.6	3980.37	3438.46	4382.57	4327.5	4302.45	4409.97	3628.91	4159.89	2765.57	3563.78
Q92615	Q92615	LAR4B_HUMAN	LARP4B	La-related protein 4B	1	SLPLVQVDEK	SLPLVQVDEK	2	SLPLVQVDEK2	9112.44	9715.52	7273.06	9112.91	10206.2	7205.23	8480.8	9376.25	8756.21	8555.43	7243.4	8030.71	15223.5	16164.3	15571.5	12833.8	16307.4	12898.2	6365	9070.13		5054.58	6786.86	8461.3
Q92674	Q92674	CENPI_HUMAN	CENPI	Centromere protein I	1	SLPLWDGLCCR	SLPLWDGLC(UniMod:4)C(UniMod:4)R	2	SLPLWDGLC(UniMod:4)C(UniMod:4)R2		1477.91							912.686	1335.55	1089.93		4064.17	4228.16	3466.07	3795.1	3389.48	3289.15
P18583	P18583	SON_HUMAN	SON	Protein SON	1	SLPNEEIVQK	SLPNEEIVQK	2	SLPNEEIVQK2	14364.5	14733.2	13735.2	15292.8	17216.7	15223.1	15566.9	16778.5	13900	14787.2	11738	12503.4	41406.8	39206.5	45204.3	27981.8	39685.5	46178.6	11188.4	10923.3	15007.9	13920.8	10422.4	12656.4
Q6NZY4	Q6NZY4	ZCHC8_HUMAN	ZCCHC8	Zinc finger CCHC domain-containing protein 8	1	SLPPFIYR	SLPPFIYR	2	SLPPFIYR2				2439.2		2121.28				2553.8		2510.78	6331.42	7113.4	6761.79	5576.67	5341.57	5147.68
Q9HC38	Q9HC38	GLOD4_HUMAN	GLOD4	Glyoxalase domain-containing protein 4	1	SLPQSDPVLK	SLPQSDPVLK	2	SLPQSDPVLK2	14682.8	16737.9	17433.8	17431.4	18500.1	16777.2	24234.7	24873.4	15072.4	16233.7	10353.3	10686.6	15181.4	13282.8	18713.8	12672.4	15424.7	18427.8	254408	287752	306498	243201	269915	331953
Q9NRJ5	Q9NRJ5	PAPOB_HUMAN	PAPOLB	Poly(A) polymerase beta	1	SLPQSVIENVGGK	SLPQSVIENVGGK	2	SLPQSVIENVGGK2		16984.5	15417.4	17080			17311.1		16682.4		14715.5	13721	19312.4		20616.7		19864.5
Q9ULD9	Q9ULD9	ZN608_HUMAN	ZNF608	Zinc finger protein 608	1	SLPSAALYGIPEISSTGK	SLPSAALYGIPEISSTGK	2	SLPSAALYGIPEISSTGK2							498.058						1284.5	1477.66	1393.83	1839.43	1533.28	1160.7
Q9UQN3	Q9UQN3	CHM2B_HUMAN	CHMP2B	Charged multivesicular body protein 2b	1	SLPSASTSK	SLPSASTSK	2	SLPSASTSK2													9180.38	8104.71	14632.6	6064.19	12322.3	15719.6
O43290	O43290	SNUT1_HUMAN	SART1	U4/U6.U5 tri-snRNP-associated protein 1	1	SLPSAVYCIEDK	SLPSAVYC(UniMod:4)IEDK	2	SLPSAVYC(UniMod:4)IEDK2					809.929								9028.1	9529.01	7009.91	9436.7	8238.77	9077.93
O14686	O14686	KMT2D_HUMAN	KMT2D	Histone-lysine N-methyltransferase 2D	1	SLPSDPFSR	SLPSDPFSR	2	SLPSDPFSR2				5351.26									6793.08	6774.37	8158.7	5607.99	9149.48	10183
Q9GZS1	Q9GZS1	RPA49_HUMAN	POLR1E	DNA-directed RNA polymerase I subunit RPA49	1	SLPSDVESR	SLPSDVESR	2	SLPSDVESR2	15758.8	18050.8			17435.5	14514.7	16103.7	14365	14580.8		12275.8	14111.9
Q92823	Q92823	NRCAM_HUMAN	NRCAM	Neuronal cell adhesion molecule	1	SLPSEASEQYLTK	SLPSEASEQYLTK	2	SLPSEASEQYLTK2	23853.3	25305.2	27388.2	21946.7	22560.3	25280.7	24468.5	25924.8	18683.9	21459.9	22865.5	23709.6
Q86SX3	Q86SX3	TEDC1_HUMAN	TEDC1	Tubulin epsilon and delta complex protein 1	1	SLPSGPSPEIFR	SLPSGPSPEIFR	2	SLPSGPSPEIFR2	2441.26		3435.66	3263.76	3411.27	3554.2	3195.39	3775.13	3569.36		2450.84		2505.12		2625.5								4362.93
Q9Y4A5	Q9Y4A5	TRRAP_HUMAN	TRRAP	Transformation/transcription domain-associated protein	1	SLPSLVPLR	SLPSLVPLR	2	SLPSLVPLR2	17186.1	18524.1	18235.9	20128.1	22067.8	17398.4	21211.2	24929.4	21473.5	21970.7	19618	18660.1	8243.71	9324.25	10165.8	9884.79	11244.3	10328.9	3320.36			2331.84		2284.48
P18848	P18848	ATF4_HUMAN	ATF4	Cyclic AMP-dependent transcription factor ATF-4	1	SLPSPGVLCGSAR	SLPSPGVLC(UniMod:4)GSAR	2	SLPSPGVLC(UniMod:4)GSAR2												244.036	3936.66	3195.96	5563.79	2929.58	5140.42	6251.62
Q9H2P0	Q9H2P0	ADNP_HUMAN	ADNP	Activity-dependent neuroprotector homeobox protein	1	SLPSQQMVNR	SLPSQQMVNR	2	SLPSQQMVNR2	8930.01	9470.18	7594.52	8091.21	7273.56	9261.25	8742.93	8294.22	9781.92	8577.51	7372.14	8470.02	52514.6	55141.6	60736.5	58300.5	55715.6	58623.8
Q8WYP5	Q8WYP5	ELYS_HUMAN	AHCTF1	Protein ELYS	1	SLPSSSQLK	SLPSSSQLK	2	SLPSSSQLK2	7668.97	9203.44	6561.78	7848.83	7883.03	7762.58	8208.39	6995.01	6442.61	7834.99	3467.49	4447.96	8245.86	8545.66	12371.7	5143.77	9587.68	12361.1
Q12857	Q12857	NFIA_HUMAN	NFIA	Nuclear factor 1 A-type	1	SLPSTSSTSSTK	SLPSTSSTSSTK	2	SLPSTSSTSSTK2	2769.7	2285.28	3200.94	2605.11	3168.15	3345.71	4069.2	4028.63	3789.39	4239.53	3334.29	3609.1	34727.8	31960.4	32776.9	32057.1	34281.1	33184				1537.51
P16615	O14983;P16615;Q93084	AT2A2_HUMAN	ATP2A2	Sarcoplasmic/endoplasmic reticulum calcium ATPase 2	0	SLPSVETLGCTSVICSDK	SLPSVETLGC(UniMod:4)TSVIC(UniMod:4)SDK	2	SLPSVETLGC(UniMod:4)TSVIC(UniMod:4)SDK2	28109.9	27368.3	31358.2	30119.9	22226.5	30868.1	28737.2	25288.5	33002.1	31328.4	37484.7	31967.6	7266.61	7861.45	7575.34	8844.11	7331.15	8741.84	3602.74				2165.69
Q5VT06	Q5VT06	CE350_HUMAN	CEP350	Centrosome-associated protein 350	1	SLPSVNDIEASVNR	SLPSVNDIEASVNR	2	SLPSVNDIEASVNR2													11521.9	10948.7	20330.9	9085.93	12208.1	17852.8
Q6PKG0	Q6PKG0	LARP1_HUMAN	LARP1	La-related protein 1	1	SLPTTVPESPNYR	SLPTTVPESPNYR	2	SLPTTVPESPNYR2	39043.6	45698.2	47747	42635.7	45438.2	41457.9	44657.7	48984.1	39683.9	41831.3	46309.6	44815.5	58902	56180.7	47811.7	51672.5	47876.4	45087.8	24802.3	20713.2	29602.6	28966.5	28035	34544.5
Q6P2Q9	Q6P2Q9	PRP8_HUMAN	PRPF8	Pre-mRNA-processing-splicing factor 8	1	SLPVEEQPK	SLPVEEQPK	2	SLPVEEQPK2	49131.8	51860.6	49607.5	46808.2	54623.2	50792.2	44283.4	43212.3	48662.4	49306.7	37488.7	43164.5	18580.1	17033.3	26376.3	17472.2	24908.7	30063.4	3948.06	5098.98	4243.84	5923.12	4782.05	5854.56
O60231	O60231	DHX16_HUMAN	DHX16	Pre-mRNA-splicing factor ATP-dependent RNA helicase DHX16	1	SLPVFPFR	SLPVFPFR	2	SLPVFPFR2	2656.69	2914.72	2097.51	2413.24	3404.37	2445.57	2216.31	2908.25	2684.32	2823.67	2330.53	3165.25	12023.2	11211.1	11668	12626.3	12040.7	11731.9
Q96B36	Q96B36	AKTS1_HUMAN	AKT1S1	Proline-rich AKT1 substrate 1	1	SLPVSVPVWGFK	SLPVSVPVWGFK	2	SLPVSVPVWGFK2	2434.71	2808.44	2016.25	2639.75	2447.24	2167.98	1980.13	4328.54	2502.86	2002.31	2222.58	2224.78			3548.46
Q96DY7	Q96DY7	MTBP_HUMAN	MTBP	Mdm2-binding protein	1	SLPVTCPLVPIPSCETPK	SLPVTC(UniMod:4)PLVPIPSC(UniMod:4)ETPK	2	SLPVTC(UniMod:4)PLVPIPSC(UniMod:4)ETPK2			525.855	355.9	300.914	466.109	484.27		614.732	545.702		445.293	1616.08	1467.66	1510.45	1298.39	1233.44	1802.04
P08648	P08648	ITA5_HUMAN	ITGA5	Integrin alpha-5	1	SLPYGTAMEK	SLPYGTAMEK	2	SLPYGTAMEK2	17479.9	14741	13732.3	14874.6	14397.3	11863.1	17643.5	15006	13091	13383.3	7410.91	8523.88
Q9Y678	Q9Y678	COPG1_HUMAN	COPG1	Coatomer subunit gamma-1	1	SLPYNQPGTCYTLVALPK	SLPYNQPGTC(UniMod:4)YTLVALPK	2	SLPYNQPGTC(UniMod:4)YTLVALPK2	4116.48	3496.4	4214.07	5284.43	1687.23	3895.32		2086.97	3664.17	3253.79	3895.47	3493.76				2442.79	2323.38
Q8IUD2	Q8IUD2	RB6I2_HUMAN	ERC1	ELKS/Rab6-interacting/CAST family member 1	1	SLQADTTNTDTALTTLEEALAEK	SLQADTTNTDTALTTLEEALAEK	3	SLQADTTNTDTALTTLEEALAEK3	414.929					958.289	303.059		743.894		1048.28	839.872
Q9Y285	Q9Y285	SYFA_HUMAN	FARSA	Phenylalanine--tRNA ligase alpha subunit	1	SLQALGEVIEAELR	SLQALGEVIEAELR	2	SLQALGEVIEAELR2	2571.3		3360.47	3811.83		3727.47	2011.45		3488.12	2756.45	3352.61	3376.37	1458.5	1699.64	1857.83	1941.77	1911.93	1694.17
Q9NXF1	Q9NXF1	TEX10_HUMAN	TEX10	Testis-expressed protein 10	1	SLQATALR	SLQATALR	2	SLQATALR2	11559.7	13148.5	7294.31	9391.52	12636.6	7225.7	9459.13	11049.4	8988.75	10328.6	3160.82	4977.75			11024.1		9546.61	9703.23
Q96R06	Q96R06	SPAG5_HUMAN	SPAG5	Sperm-associated antigen 5	1	SLQCENLK	SLQC(UniMod:4)ENLK	2	SLQC(UniMod:4)ENLK2	7285.18	8707.06	10019	10818	9223.05	10351.6	9570.13	11355.2	7196.36	9325.95	9463.52	7893.62	7908.97	7068.29	6071.56	6730.74	7182.23	6323.29			10269.8			13589.1
Q9H2Y7	Q9H2Y7	ZN106_HUMAN	ZNF106	Zinc finger protein 106	1	SLQCMDNNLLQAR	SLQC(UniMod:4)MDNNLLQAR	2	SLQC(UniMod:4)MDNNLLQAR2													1014.14		1430.47		1175.2	968.911
Q9UPN3	Q9UPN3	MACF1_HUMAN	MACF1	Microtubule-actin cross-linking factor 1, isoforms 1/2/3/4/5	1	SLQDTAELLSLENHPAK	SLQDTAELLSLENHPAK	3	SLQDTAELLSLENHPAK3	2884.89	2396.46	2954.49	2958.85		2371.44	2094.71	2630.94	2804.3	2189.13	4163.5	4826.57	1997.46	1415.12	1590.78	2075.62	1739.88	1207.9
Q14126	Q14126	DSG2_HUMAN	DSG2	Desmoglein-2	1	SLQEANAEK	SLQEANAEK	2	SLQEANAEK2	27141.9	34356.2	28458.8	25899	33114.4	19145	26446	36761.9	22056.6	25590	28098.8	29235.9	6308.01		5096.37	6848.14	5748.8	5770.38	6236.29
Q9UL63	Q9UL63	MKLN1_HUMAN	MKLN1	Muskelin	1	SLQEEEPCPR	SLQEEEPC(UniMod:4)PR	2	SLQEEEPC(UniMod:4)PR2	1992.22	1688	1804.66	2181.01	2139.42	1816.22		2437.2	2694.42	2004.32	2897.11	2809.35	2398.28	1585.01	1963.45	1732.65	1652.77	1676.52	1308			1557.83	2899.34
Q15149	Q15149	PLEC_HUMAN	PLEC	Plectin	1	SLQEEHVAVAQLR	SLQEEHVAVAQLR	2	SLQEEHVAVAQLR2	284.312		779.165	660.164		520.262				263.391	1043.79	952.252
Q14789	Q14789	GOGB1_HUMAN	GOLGB1	Golgin subfamily B member 1	1	SLQEELSLAR	SLQEELSLAR	2	SLQEELSLAR2	15075.7	16953.6	17153.8	17589	16370.9	15266.1	16976.2	13817.3	15338.7	15642.2	13231.3	15058.4
Q9BWU0	Q9BWU0	NADAP_HUMAN	SLC4A1AP	Kanadaptin	1	SLQEEQSRPPTAVSSPGGPAR	SLQEEQSRPPTAVSSPGGPAR	3	SLQEEQSRPPTAVSSPGGPAR3										203.056			597.655	1146.17	290.212	864.704	578.218
Q96SN8	Q96SN8	CK5P2_HUMAN	CDK5RAP2	CDK5 regulatory subunit-associated protein 2	1	SLQESDSINNLQAELNK	SLQESDSINNLQAELNK	2	SLQESDSINNLQAELNK2	569.903	830.185	542.004	661.853		666.773	458.193	427.03	482.553	598.898	920.459	865.146		680.875	374.459	581.58	639.178
Q6NUQ4	Q6NUQ4	TM214_HUMAN	TMEM214	Transmembrane protein 214	1	SLQETIQSLK	SLQETIQSLK	2	SLQETIQSLK2	10682.5	10954	9756.14	12074	12149.4	11066.4	10876.6	12187.7	11180.2	9746.71	10568.5	9491.68
Q5VT06	Q5VT06	CE350_HUMAN	CEP350	Centrosome-associated protein 350	1	SLQFDVAGTSSER	SLQFDVAGTSSER	2	SLQFDVAGTSSER2						2133.35							3488.65	4404.92	4728.83	4986.38	4016.15	4844.02
Q13574	Q13574	DGKZ_HUMAN	DGKZ	Diacylglycerol kinase zeta	1	SLQGDAAPPQGEELIEAAK	SLQGDAAPPQGEELIEAAK	2	SLQGDAAPPQGEELIEAAK2	629.559								1040.81		941.709	1101.27	1664.52	805.984	1468.53
Q15648	Q15648	MED1_HUMAN	MED1	Mediator of RNA polymerase II transcription subunit 1	1	SLQGTLVSK	SLQGTLVSK	2	SLQGTLVSK2	6240.98	6780.63	4213.89	5262.86	7393.51	4840.71	8426.02	7750.32	6260.39	7862.05	3893.16	4021	9544.88	9227.96	15968.9	8629.77	12351.1	12089	9550.56			10583.9
Q15262	Q15262	PTPRK_HUMAN	PTPRK	Receptor-type tyrosine-protein phosphatase kappa	1	SLQGTSFENK	SLQGTSFENK	2	SLQGTSFENK2	5370.72	6377.3	6071.45	6467.17	6620.81	6774.18	5656.4	5802.21	5968.72	5871.54	5840.79	5549.02
Q96JN0	Q96JN0	LCOR_HUMAN	LCOR	Ligand-dependent corepressor	1	SLQISEELLSR	SLQISEELLSR	2	SLQISEELLSR2													4940.94	6919.49	6448.53	5405	5758.98	5494.9
Q6PGP7	Q6PGP7	TTC37_HUMAN	TTC37	Tetratricopeptide repeat protein 37	1	SLQLASQR	SLQLASQR	2	SLQLASQR2							18526.6													12328.7
O75962	O75962	TRIO_HUMAN	TRIO	Triple functional domain protein	1	SLQLDIIPASIPGSEVK	SLQLDIIPASIPGSEVK	2	SLQLDIIPASIPGSEVK2	4614.59	4934.57	4850.14	5186.11		4570.19	6575.47	1510.28	4493.77	4901.23	5773.12	5003.85	3602.18	3399.85	3675.2	2991.35	4787.8	3939.01
O95376	O95376	ARI2_HUMAN	ARIH2	E3 ubiquitin-protein ligase ARIH2	1	SLQLEAQTYQR	SLQLEAQTYQR	2	SLQLEAQTYQR2	3064.3	3248.03	2745.16	3022.58	3581.92	3600.33	1976.18	2686.01	2619.94	2644.66		2732.66						807.787
O95396	O95396	MOCS3_HUMAN	MOCS3	Adenylyltransferase and sulfurtransferase MOCS3	1	SLQLLSPEER	SLQLLSPEER	2	SLQLLSPEER2	5200.11	4240.38	4074.38	3552.36	4181.3	4621.08	4034.56	4635.61	4271.25	5347.96	4297.86	4563.03	2391.75	2009.94	3205.66	2232.95	2459.68		7576.2			8404.9	7018.4
Q15155	Q15155;Q5JPE7;P69849	NOMO1_HUMAN	NOMO1	Nodal modulator 1	0	SLQLSGK	SLQLSGK	2	SLQLSGK2	14722.7	16554.1	9546.98	13953.9	16037.2	12920.4	14540	18732.6	13108.9	12719.2	5410.54	8173.46
Q9H270	Q9H270	VPS11_HUMAN	VPS11	Vacuolar protein sorting-associated protein 11 homolog	1	SLQLTGFQAYK	SLQLTGFQAYK	2	SLQLTGFQAYK2	2322.33	3037.92		2679.64	3332.26	2385.57		1870.14	2448.53	2477.18	2547.6	2555.52				1589.5
Q9ULK4	Q9ULK4	MED23_HUMAN	MED23	Mediator of RNA polymerase II transcription subunit 23	1	SLQMNDYK	SLQMNDYK	2	SLQMNDYK2						1609.06	1215.34		2210.01		1861.53		17353	16564.5	21343.6	18777.4	18595.7	21676.3
P42126	P42126	ECI1_HUMAN	ECI1	Enoyl-CoA delta isomerase 1, mitochondrial	1	SLQMYLER	SLQMYLER	2	SLQMYLER2	5072.61	6364.52	5791.37	6359.24	5486.86	4905.87	5539.41	5704.36	5610.92	6276.57	4641.13	4197.06
P35658	P35658	NU214_HUMAN	NUP214	Nuclear pore complex protein Nup214	1	SLQPAVAEK	SLQPAVAEK	2	SLQPAVAEK2	16173.2	16340.4	14920.8	17112.8	17922.7	13903.1	17140.3	16900	11970.5	13842.3	8204.16	12357	18683.4	17215	24156.7	12316.1	20609	23488.2
Q9NW82	Q9NW82	WDR70_HUMAN	WDR70	WD repeat-containing protein 70	1	SLQPCECHQIK	SLQPC(UniMod:4)EC(UniMod:4)HQIK	3	SLQPC(UniMod:4)EC(UniMod:4)HQIK3							439.426		622.312		637.192	601.256	5778.69	6092.51	5075.54	6958.15	5502.38	5569.42
Q13370	Q13370	PDE3B_HUMAN	PDE3B	cGMP-inhibited 3',5'-cyclic phosphodiesterase 3B	1	SLQPPDGAGSPPESLR	SLQPPDGAGSPPESLR	2	SLQPPDGAGSPPESLR2	5658.82	4483.09	5976.98	4429.14	6248.31	5068.27	4234.73	5152.18	5305.27	4783.21	6124.4	4411.5	1514.72		1799.92
Q13813	Q13813	SPTN1_HUMAN	SPTAN1	Spectrin alpha chain, non-erythrocytic 1	1	SLQQLAEER	SLQQLAEER	2	SLQQLAEER2	56337.7	58754.9	58876.4	58300.6	59558.9	56257.5	57263.6	58835.2	50611.9	55515.4	43074.6	47890.6	5478.45	5567.47	6987.46	5741.37	7015.23	7314.6					4149.4
Q9NRE2	Q9NRE2	TSH2_HUMAN	TSHZ2	Teashirt homolog 2	1	SLQQNLPSR	SLQQNLPSR	2	SLQQNLPSR2													3373.53	2992.66		4195.19	3755.25
Q53ET0	Q53ET0	CRTC2_HUMAN	CRTC2	CREB-regulated transcription coactivator 2	1	SLQQPGLPSQSCSVQSSGGQPPGR	SLQQPGLPSQSC(UniMod:4)SVQSSGGQPPGR	3	SLQQPGLPSQSC(UniMod:4)SVQSSGGQPPGR3	278.906	410.706	405.02	195.052		287.661		223.469	346.718		695.082	463.936	1469.94	1418.09	1275.35	1167.63	1602.96	1601.62
Q86VW0	Q86VW0	SESD1_HUMAN	SESTD1	SEC14 domain and spectrin repeat-containing protein 1	1	SLQQQLSDVCYR	SLQQQLSDVC(UniMod:4)YR	2	SLQQQLSDVC(UniMod:4)YR2	1817.84	1321.25	1693.11	1422.14	1211.08	1810.08		1524.74	1791.76	1194.82	2269.42	1547.22	6269.43	5962.55	5128.42	5532.93	4675.42	5319.04	4067.74		2767.93	3649.67	3712.55	2617.7
Q8N4C8	Q8N4C8	MINK1_HUMAN	MINK1	Misshapen-like kinase 1	1	SLQQQQQQQQLQK	SLQQQQQQQQLQK	2	SLQQQQQQQQLQK2	222.337		151.273	124.194	152.683	141.48	176.03	93.7197	147.007	130.727	266.387	157.843	1392.53	970.307	767.028	1195.99	582.071	1152.97
Q8IV63	Q8IV63	VRK3_HUMAN	VRK3	Inactive serine/threonine-protein kinase VRK3	1	SLQSALDVSPK	SLQSALDVSPK	2	SLQSALDVSPK2																		2006.23		7837.5	12016.1	7539.13	8817.82	7162.48
P46939	P46939	UTRN_HUMAN	UTRN	Utrophin	1	SLQSDLEAEQVK	SLQSDLEAEQVK	2	SLQSDLEAEQVK2	4377.23	4131.01	4366.86	4377.13	3431.39	3573.2	4343.78		4052.2		5715.16	5145.92
P39880	P39880;Q13948	CUX1_HUMAN	CUX1	Homeobox protein cut-like 1	1	SLQSENAALR	SLQSENAALR	2	SLQSENAALR2				4341.95		2399.9				4876.24	3381.94	4499.84	30128	32906.8	30982.4	28306.2	25871.3	31574.2
Q9UQE7	Q9UQE7	SMC3_HUMAN	SMC3	Structural maintenance of chromosomes protein 3	1	SLQSLEASLHAMESTR	SLQSLEASLHAMESTR	3	SLQSLEASLHAMESTR3						1008.68			1082.29		1318.59	1233.4
P57737	P57737	CORO7_HUMAN	CORO7	Coronin-7	1	SLQSLLGPSSK	SLQSLLGPSSK	2	SLQSLLGPSSK2	6234.54	7523.08	4457.45	5347.34	5988.61	6185.61	5386.01	6687.14	5487.63	6842.03	4562.95	4125.12	29967.3	27518.1	32450.1	22922.9	32488.2	26752.9		6698.04		5915.81	6230.23	7661.39
Q14789	Q14789	GOGB1_HUMAN	GOLGB1	Golgin subfamily B member 1	1	SLQSQLQNK	SLQSQLQNK	2	SLQSQLQNK2	12470	13434.1	15771.6	13921.1	11488.1	11938	14671.9	14211.9	10492.8	11068.9	11031.5	12478.7
Q6PIW4	Q6PIW4	FIGL1_HUMAN	FIGNL1	Fidgetin-like protein 1	1	SLQTADIATITPDQVR	SLQTADIATITPDQVR	2	SLQTADIATITPDQVR2	1761.08	2019.15	1793.32	1934.67	2148.48	2282.1	2291.29	2217.39	2387.91	2551.16	1849.98	2058.66	7133.34	7211.06	6549.92	5694.28	6303.68	6821.7	7748.52	3782.88		3737.55		3332.18
Q9NUQ7	Q9NUQ7	UFSP2_HUMAN	UFSP2	Ufm1-specific protease 2	1	SLQTICSWFK	SLQTIC(UniMod:4)SWFK	2	SLQTIC(UniMod:4)SWFK2	894.32
Q8N766	Q8N766	EMC1_HUMAN	EMC1	ER membrane protein complex subunit 1	1	SLQTLALETEWELR	SLQTLALETEWELR	2	SLQTLALETEWELR2			671.834	784.562		1351.29				584.142	935.131	720.879
Q9BZZ5	Q9BZZ5	API5_HUMAN	API5	Apoptosis inhibitor 5	1	SLQTVSGR	SLQTVSGR	2	SLQTVSGR2	11331.8	11018.1	6554.28	8161.05			8838.72	10436.9	8591.46	9766.98		5727.5	6451.77	5395.9	11920.3	5096.92	10465.3	11804.5
Q6P4I2	Q6P4I2	WDR73_HUMAN	WDR73	WD repeat-containing protein 73	1	SLQVVDLESR	SLQVVDLESR	2	SLQVVDLESR2																			21038.3	16831.1	19793.6	16595.6	23105.8	19841.9
Q8IW35	Q8IW35	CEP97_HUMAN	CEP97	Centrosomal protein of 97 kDa	1	SLQVWQQTVDQR	SLQVWQQTVDQR	2	SLQVWQQTVDQR2	4119.31	4342.81	3712.14	3993.63	4113.52	3334.78	3737.25		3998.17	4357.86	3915.3	3931.49	21825.5	23746.4	18847.6	21262.8	18666.4	18780.2				2197.87
P08648	P08648	ITA5_HUMAN	ITGA5	Integrin alpha-5	1	SLQWFGATVR	SLQWFGATVR	2	SLQWFGATVR2	22402.6	25819.7	23198.3	22321.4	21564.9	20058.3	20893.1	26019.3	18704.5	19037.2	16507.8	18537.2					1169.77
Q9C091	Q9C091	GRB1L_HUMAN	GREB1L	GREB1-like protein	1	SLQWGITSPLLR	SLQWGITSPLLR	2	SLQWGITSPLLR2	1239.32		1318.2		1068.6	1110.82	1518.18		1569.25	1659.75	1729.06	1677.05	5617.5	5755.01	5043.41	5246.45	7232.42	6163.4
O75643	O75643	U520_HUMAN	SNRNP200	U5 small nuclear ribonucleoprotein 200 kDa helicase	1	SLQYEYK	SLQYEYK	2	SLQYEYK2	28700.9	32115.9	25924.4	25089.9	30326.3	27481.8	26213.9	28960.5	29311.7	26116.8	22902.3	23996.1	21056.8	19391.7	26452.1	19154	26612.4	24549.4
O75165	O75165	DJC13_HUMAN	DNAJC13	DnaJ homolog subfamily C member 13	1	SLQYGEQVNEILCR	SLQYGEQVNEILC(UniMod:4)R	2	SLQYGEQVNEILC(UniMod:4)R2	2052.99	2042.6	2312.45	2837.16	1207.34	2757.66	2203	1186.48	2654.13	2463.34	3166.95	2798.06	3166.96	2642.26	2595.4	2991.3	3218.1	2466.77
Q9NW82	Q9NW82	WDR70_HUMAN	WDR70	WD repeat-containing protein 70	1	SLQYSNTGDMILVVSGSSQAK	SLQYSNTGDMILVVSGSSQAK	2	SLQYSNTGDMILVVSGSSQAK2	250.332			139.038		74.067			320.752	149.977	238.288	236.915	3727.14	4143.57	3606.08	4644.7	2499.26	4069.05
Q9NW82	Q9NW82	WDR70_HUMAN	WDR70	WD repeat-containing protein 70	1	SLQYSNTGDMILVVSGSSQAK	SLQYSNTGDMILVVSGSSQAK	3	SLQYSNTGDMILVVSGSSQAK3								2450.52					3998.18	3919.78	3967.48	5104.05	3644.06	4776.43
Q99496	Q06587;Q99496	RING2_HUMAN	RNF2	E3 ubiquitin-protein ligase RING2	0	SLRPDPNFDALISK	SLRPDPNFDALISK	3	SLRPDPNFDALISK3	1361.9		2221.89	2313.51	1059.77	1818.73	1153.87		2748.87	1429.34	3174.08	2767.51	5422.02	4951.81	5184.6	6955.28	5222.24	5078.77
P08069	P08069	IGF1R_HUMAN	IGF1R	Insulin-like growth factor 1 receptor	1	SLRPEMENNPVLAPPSLSK	SLRPEMENNPVLAPPSLSK	3	SLRPEMENNPVLAPPSLSK3	687.597		777.355	764.992	579.967	1011.46	714.577		1320.58	708.721	2501.76	1871.5
Q8TD26	Q8TD26	CHD6_HUMAN	CHD6	Chromodomain-helicase-DNA-binding protein 6	1	SLSAEQGVTDGTSDIPER	SLSAEQGVTDGTSDIPER	2	SLSAEQGVTDGTSDIPER2			409.313		177.677				450.245		672.784		2106.8	1883.42	2087.11	2516.24	1739.93	1998.25
Q93074	Q93074	MED12_HUMAN	MED12	Mediator of RNA polymerase II transcription subunit 12	1	SLSAEWLGVLK	SLSAEWLGVLK	2	SLSAEWLGVLK2	1430.66	1583.6	1319.31	1476.8	1236.2	1575.22	1258.21	1166.39	2229.89	2114.27	1807.56	1421.32	7767.85	8860.58	8744.12	9230.69	9272.71	9299.72
Q15149	Q15149	PLEC_HUMAN	PLEC	Plectin	1	SLSAIYLEK	SLSAIYLEK	2	SLSAIYLEK2	8153.95	9044.78	10173.5	13582.5	10424	8757.37	6996.23	9355.27	8466.49	8444.95	7327.71	8518.59
O43379	O43379	WDR62_HUMAN	WDR62	WD repeat-containing protein 62	1	SLSALAFSPDGK	SLSALAFSPDGK	2	SLSALAFSPDGK2	4865.23	4615.68	4738.42	3395.84	3660.35	4238.13	4312.24	4969.12	3175.81	3900.39	2922.81	2540.59	4130.8	3405.9	4545.27	3971.84	4569.72	3727.48	3949.96	5209.76				5052.3
Q12840	O60282;Q12840	KIF5A_HUMAN	KIF5A	Kinesin heavy chain isoform 5A	0	SLSALGNVISALAEGTK	SLSALGNVISALAEGTK	2	SLSALGNVISALAEGTK2	749.148	918.054	848.46	851.966		559.281			850.318	971.026	855.57	622.304	913.507	866.046	1067.52	670.562	741.929	1318.85
Q96RR4	Q96RR4	KKCC2_HUMAN	CAMKK2	Calcium/calmodulin-dependent protein kinase kinase 2	1	SLSAPGNLLTK	SLSAPGNLLTK	2	SLSAPGNLLTK2																					13458.6	10604.2	10784
Q13813	Q13813	SPTN1_HUMAN	SPTAN1	Spectrin alpha chain, non-erythrocytic 1	1	SLSAQEEK	SLSAQEEK	2	SLSAQEEK2	10474.2	16886.8	14902	11523.3	16594.6	9518.46	10007.8	22353.2	8462.64	10591.2	8929.7	8520.56
O95544	O95544	NADK_HUMAN	NADK	NAD kinase	1	SLSASPALGSTK	SLSASPALGSTK	2	SLSASPALGSTK2	14797.5	14851.3	11468.9	13237.4	15664.8	14045.1	17179.6	17751	13040.4	15036.9	8600.71	10863.8	2482.27	3321.88	3969.96	2823.59	5074.32	3693.85	9607.16	13937	9775.56	9905.8	12747.7	14287.3
Q14789	Q14789	GOGB1_HUMAN	GOLGB1	Golgin subfamily B member 1	1	SLSAVPDIGQCHQDELER	SLSAVPDIGQC(UniMod:4)HQDELER	3	SLSAVPDIGQC(UniMod:4)HQDELER3	2149.81		2851.42	2436.29	1052.77	3379.46	2215.16		2926.94	2189.92	5998.78	6678.31
Q8NFG4	Q8NFG4	FLCN_HUMAN	FLCN	Folliculin	1	SLSCEVCPGR	SLSC(UniMod:4)EVC(UniMod:4)PGR	2	SLSC(UniMod:4)EVC(UniMod:4)PGR2	1969.91	2350.05	1761.25	2523.7	2726.66	2245.49	2056.16	2554.47	2516.55	1997.95	2822.67	2031.85	1261.9	1276.39	1984.3	1424.21	1720.73		4161.56	5032.3	5460.44	3298.53	4892.42	8418.11
O95685	O95685	PPR3D_HUMAN	PPP1R3D	Protein phosphatase 1 regulatory subunit 3D	1	SLSCLSDLDGGVALEPR	SLSC(UniMod:4)LSDLDGGVALEPR	2	SLSC(UniMod:4)LSDLDGGVALEPR2	1023.76		1229.61	1623.74	387.141	993.958	1216.73		1453.27	969.419	1224.88	1046.14
Q7L590	Q7L590	MCM10_HUMAN	MCM10	Protein MCM10 homolog	1	SLSCSEEFK	SLSC(UniMod:4)SEEFK	2	SLSC(UniMod:4)SEEFK2										1455.36	1153.44	1332.08	9439.58	10031.9	9447.93	10633	11222	10214.6
Q8IUD6	Q8IUD6	RN135_HUMAN	RNF135	E3 ubiquitin-protein ligase RNF135	1	SLSCSLEVSK	SLSC(UniMod:4)SLEVSK	2	SLSC(UniMod:4)SLEVSK2																						7088.65
Q9Y2A7	Q9Y2A7	NCKP1_HUMAN	NCKAP1	Nck-associated protein 1	1	SLSDALISLQMVYPR	SLSDALISLQMVYPR	2	SLSDALISLQMVYPR2			498.009	476.096		941.881	413.203		511.295	424.785	629.361	545.355	288.663	226.726
O15111	O15111	IKKA_HUMAN	CHUK	Inhibitor of nuclear factor kappa-B kinase subunit alpha	1	SLSDCVNYIVQDSK	SLSDC(UniMod:4)VNYIVQDSK	2	SLSDC(UniMod:4)VNYIVQDSK2	2412.89	2681.79		2021.97	1502.15	1763.42	2659.28	1659.53	2960.27	1499.72				753.916	1545.9	731.833		1389.01
Q14202	Q14202	ZMYM3_HUMAN	ZMYM3	Zinc finger MYM-type protein 3	1	SLSDPCYYNK	SLSDPC(UniMod:4)YYNK	2	SLSDPC(UniMod:4)YYNK2	4243.48	3654.26	4386.01	3293.12	4347.88	3791.53	4128.93	4300.54	5280.3	3949.88	4657.89	4512.86	10230	10008.1	8947.29	9854.88	9623.95	9099.16
Q5VWN6	Q5VWN6	TASO2_HUMAN	TASOR2	Protein TASOR 2	1	SLSDTLVSTTAPSGIVNVSVK	SLSDTLVSTTAPSGIVNVSVK	2	SLSDTLVSTTAPSGIVNVSVK2	231.401		236.98			342.697			271.566	219.002	418.688	317.181	2313.48	1938.28	2993.94	2161.16	2048.41	1960.37
Q5VWN6	Q5VWN6	TASO2_HUMAN	TASOR2	Protein TASOR 2	1	SLSDTLVSTTAPSGIVNVSVK	SLSDTLVSTTAPSGIVNVSVK	3	SLSDTLVSTTAPSGIVNVSVK3														951.678	1095.03	1645.35	858.951	1170.2
Q14203	Q14203	DCTN1_HUMAN	DCTN1	Dynactin subunit 1	1	SLSDTVEK	SLSDTVEK	2	SLSDTVEK2	31655.9	37655.8		29936.4	28838.8	23734.1	28271.1	32369.3	24784.8	25296.6	15657.1
Q8NCD3	Q8NCD3	HJURP_HUMAN	HJURP	Holliday junction recognition protein	1	SLSEAFENLGK	SLSEAFENLGK	2	SLSEAFENLGK2													7344.38	7258.71	7062.36	6656.31	7084.66	5473.62
Q6P1J9	Q6P1J9	CDC73_HUMAN	CDC73	Parafibromin	1	SLSEAMSVEK	SLSEAMSVEK	2	SLSEAMSVEK2	5438.34		5287.65				5716.26		4625.12	5737.22	4912.48	5341.36	18714.7	21123.6	24867.7	20933.2	21369.3	26870.7
P41214	P41214	EIF2D_HUMAN	EIF2D	Eukaryotic translation initiation factor 2D	1	SLSEAPEDTSTR	SLSEAPEDTSTR	2	SLSEAPEDTSTR2	5949.68	5754.31	7363.7	5254.47	6989.65	6976.81	5821.92	5298.97	5540.47	6853.33	6669.12	6328.08						851.215	2077.9			3152.92
Q15911	Q15911	ZFHX3_HUMAN	ZFHX3	Zinc finger homeobox protein 3	1	SLSEDEWK	SLSEDEWK	2	SLSEDEWK2													2932.36	3488.58	4387.26	3226.19	3730.37	3702.05
O00291	O00291	HIP1_HUMAN	HIP1	Huntingtin-interacting protein 1	1	SLSEIERK	SLSEIERK	2	SLSEIERK2	4265.01	3804.12	5693.15	3736.65	4108.86	3313.88	3409.37		2789.86	3158.6	4266.32	4310.54	3895.6			5509.55		6005.27
P22059	P22059	OSBP1_HUMAN	OSBP	Oxysterol-binding protein 1	1	SLSELESLK	SLSELESLK	2	SLSELESLK2	40246.4	45202	42134.9	41328.5	48253.2	36192.7	42347.7	48804.9	34625.5	37973.3	24872.6	30740.4	3331.46	3070.18
Q9Y2A7	Q9Y2A7	NCKP1_HUMAN	NCKAP1	Nck-associated protein 1	1	SLSELLGPYGMK	SLSELLGPYGMK	2	SLSELLGPYGMK2	3650.06	4030.43	3425.85	4121.58	2942.27	4506.7	3684.23	3650.93	3519.03	3603.84	4577.25	4227.27	1087.84	1339.64	1505.7	1738.9	1245.98	1264.77
Q86Y13	Q86Y13	DZIP3_HUMAN	DZIP3	E3 ubiquitin-protein ligase DZIP3	1	SLSELTFDEIVCK	SLSELTFDEIVC(UniMod:4)K	2	SLSELTFDEIVC(UniMod:4)K2	1680.9		907.358			1390.48							1259.84			1425.6	1115.89
Q93074	Q93074	MED12_HUMAN	MED12	Mediator of RNA polymerase II transcription subunit 12	1	SLSENPANR	SLSENPANR	2	SLSENPANR2	7721.54	6229.91	7435.18	6293.84	6680.15	7024.42		7459.82	7939.42	8986.77	7318.25	7544.61	21248.7	21407.8	21439.6	19412.5	22068.5	20923.3
P18615	P18615	NELFE_HUMAN	NELFE	Negative elongation factor E	1	SLSEQPVMDTATATEQAK	SLSEQPVMDTATATEQAK	2	SLSEQPVMDTATATEQAK2	444.938	391.384	372.119		267.391	456.583	529.6	540.226	296.743		474.354	574.287	13048.1	13839.4	12312.8	16023	12223.3	12609.6	1199.61				1114.86
Q9H2Y7	Q9H2Y7	ZN106_HUMAN	ZNF106	Zinc finger protein 106	1	SLSESSVIMDR	SLSESSVIMDR	2	SLSESSVIMDR2													5034.62	4333.22	5389.29	5266.27	4420.24	4602.31
P24928	P24928	RPB1_HUMAN	POLR2A	DNA-directed RNA polymerase II subunit RPB1	1	SLSEYNNFK	SLSEYNNFK	2	SLSEYNNFK2											8428.5	7020.03	3843.66	4501.37	4235.69	3774.74	3446.97	4370.32	24628.4	14503.6	17574.2			22134.2
Q8NFD5	Q8NFD5	ARI1B_HUMAN	ARID1B	AT-rich interactive domain-containing protein 1B	1	SLSFVPGNDAEMSK	SLSFVPGNDAEMSK	2	SLSFVPGNDAEMSK2	3780.81	3249.15	4751.23	3510.95	4586.01	4317.28	5758.89	3944.46	4485	5506.68	7288.72	6534.15	42151.7	43809.6	44058.8	49803.5	45601.5	47937.5
O14497	O14497	ARI1A_HUMAN	ARID1A	AT-rich interactive domain-containing protein 1A	1	SLSFVPGNDFEMSK	SLSFVPGNDFEMSK	2	SLSFVPGNDFEMSK2	4142.57	3104.42	3933.59	4069.26	2975.18	3571.12	6733.56	5554.1	4805.37	5441.03	6963.46	6987.31	43989.5	45217	42806.4	46206.4	41972.9	42728.2
Q92973	O14787;Q92973	TNPO1_HUMAN	TNPO1	Transportin-1	0	SLSGLILK	SLSGLILK	2	SLSGLILK2	79040.4	90612.8	73097.7	75484.8	78077.8	67376.6	77886.8	92665.3	61672.5	73206.1	52006	53236.4	17349	17060.6	19319.8	18004.7	17934.8	18956.3	17024.5	15791.2	20488.8		16049.4	18754.5
Q6BDS2	Q6BDS2	URFB1_HUMAN	UHRF1BP1	UHRF1-binding protein 1	1	SLSGLTEVMEILK	SLSGLTEVMEILK	2	SLSGLTEVMEILK2	1570.96		986.455	1515.44			1260.93		1063.93		1647.55	1198.68	2766.37	2492.45	2547.54	2377.53	1656.24	2118.68
Q9UQ35	Q9UQ35	SRRM2_HUMAN	SRRM2	Serine/arginine repetitive matrix protein 2	1	SLSGSSPCPK	SLSGSSPC(UniMod:4)PK	2	SLSGSSPC(UniMod:4)PK2	7323.81	6491.48	7595.74	7403.18	9713.79	9681.82	6805.29	7387.06	8060.19	8164.67	5762.13	5629.71	7750.35	8449.44	10516.4	8467.53	9391.42	9619.54	19731.2	19325	37928.4	26730.2	18720.2	17983.7
O95677	O95677	EYA4_HUMAN	EYA4	Eyes absent homolog 4	1	SLSIISTR	SLSIISTR	2	SLSIISTR2						3203.63	5518.1		4729.32				31539.1	26994.1	41395.8	23229.1	37816.9	40307.7	13398.4	16374.6	14722.7	18254.7	16679.3	15841.3
Q9Y2A7	Q9Y2A7	NCKP1_HUMAN	NCKAP1	Nck-associated protein 1	1	SLSLCNMFLDEMAK	SLSLC(UniMod:4)NMFLDEMAK	2	SLSLC(UniMod:4)NMFLDEMAK2	1402.56		1290.96	922.224		1256.16	1398.33		889.643	1393.47	1271.38	1332.8				727.281
Q5VT25	Q5VT25	MRCKA_HUMAN	CDC42BPA	Serine/threonine-protein kinase MRCK alpha	1	SLSLESTDR	SLSLESTDR	2	SLSLESTDR2	10242.5	8794.3	6001.45	8300.5	10186.4	7613.06	9920.29		8634.64	8495.37	4084.81	4266.86
Q92599	Q92599	SEPT8_HUMAN	SEPTIN8	Septin-8	1	SLSLGGHVGFDSLPDQLVSK	SLSLGGHVGFDSLPDQLVSK	3	SLSLGGHVGFDSLPDQLVSK3			796.688	708.469		860.925			676.81		1268.63	1172.01
Q6ZS17	Q6ZS17	RIPR1_HUMAN	RIPOR1	Rho family-interacting cell polarization regulator 1	1	SLSLGPTFR	SLSLGPTFR	2	SLSLGPTFR2	6161.95	5838	6926.96	7191.14	7821.76	5727.41	7152.6	6149.62	7401.68	5574	6966.89	6151.45	2595.14	2539.74	2758.86	2733.94		2165.54
Q96FC9	Q96FC9;A8MPP1;Q92771	DDX11_HUMAN	DDX11	ATP-dependent DNA helicase DDX11	0	SLSLICGALSWLR	SLSLIC(UniMod:4)GALSWLR	2	SLSLIC(UniMod:4)GALSWLR2													659.052		848.219	464.642
P10244	P10244	MYBB_HUMAN	MYBL2	Myb-related protein B	1	SLSLPTTAPSNSSSLTLSGIK	SLSLPTTAPSNSSSLTLSGIK	2	SLSLPTTAPSNSSSLTLSGIK2	346.504			331.657		379.887	578.436		418.098	380.644	412.703		7766.1	8290.16	7589.26	7230.7	6296.11	6533.84
Q96ME1	Q96ME1	FXL18_HUMAN	FBXL18	F-box/LRR-repeat protein 18	1	SLSLPVCSVADSAPR	SLSLPVC(UniMod:4)SVADSAPR	2	SLSLPVC(UniMod:4)SVADSAPR2	2546.32	2418.23	1730.91	2681.62	2571.44	1792.51	2739.27	3002.88	2666.08	2633.53	1654.92	1590.19		942.459		1371.38				6266.32	2772.91	6157.92	4321.3	5312.24
O15417	O15417	TNC18_HUMAN	TNRC18	Trinucleotide repeat-containing gene 18 protein	1	SLSLSNVK	SLSLSNVK	2	SLSLSNVK2			3229.51		4471.65		5526.13						5867.57	5557.94	10339.3	5155.34	9695.43	11704.4
Q9ULJ3	Q9ULJ3	ZBT21_HUMAN	ZBTB21	Zinc finger and BTB domain-containing protein 21	1	SLSMDSQVPVYSPSIDLK	SLSMDSQVPVYSPSIDLK	2	SLSMDSQVPVYSPSIDLK2	900.39		1153.61	1118.4	383.421	1247.18	1161.02		1717.87	961.501	1341.62	1523.08	5977.63	6028.11	5989.8	7207.82	4463.39	5383.2
P61011	P61011	SRP54_HUMAN	SRP54	Signal recognition particle 54 kDa protein	1	SLSNATIINEEVLNAMLK	SLSNATIINEEVLNAMLK	2	SLSNATIINEEVLNAMLK2			244.217			277.682	185.84				361.164		1062.43	944.84	1177.38	897.278	1022.53	1108.18
P61011	P61011	SRP54_HUMAN	SRP54	Signal recognition particle 54 kDa protein	1	SLSNATIINEEVLNAMLK	SLSNATIINEEVLNAMLK	3	SLSNATIINEEVLNAMLK3											355.333		924.126	984.956	1130.91	1165.64	834.451	647.919
Q8NG31	Q8NG31	KNL1_HUMAN	KNL1	Kinetochore scaffold 1	1	SLSNPTPDYCHDK	SLSNPTPDYC(UniMod:4)HDK	2	SLSNPTPDYC(UniMod:4)HDK2											241.294		710.668	857.776		980.859
Q8NG31	Q8NG31	KNL1_HUMAN	KNL1	Kinetochore scaffold 1	1	SLSNPTPDYCHDK	SLSNPTPDYC(UniMod:4)HDK	3	SLSNPTPDYC(UniMod:4)HDK3		502.522	587.689	689.182	989.499	969.564		450.6	1080.16	747.29	1024.32	1345.57	5859.02	6534.43	6930.21	7294.99	5281.53	5434.73
Q14BN4	Q14BN4	SLMAP_HUMAN	SLMAP	Sarcolemmal membrane-associated protein	1	SLSNTEDECTHLK	SLSNTEDEC(UniMod:4)THLK	2	SLSNTEDEC(UniMod:4)THLK2	161.468		328.678	176.393							421.495	372.606
Q14BN4	Q14BN4	SLMAP_HUMAN	SLMAP	Sarcolemmal membrane-associated protein	1	SLSNTEDECTHLK	SLSNTEDEC(UniMod:4)THLK	3	SLSNTEDEC(UniMod:4)THLK3	4857.84	4137.79	5627.73	5238.1	5260.81	5271.4	5674.14	4812.25	5862.33	5147.06	6527.04	6200.94						745.268
Q5T3J3	Q5T3J3	LRIF1_HUMAN	LRIF1	Ligand-dependent nuclear receptor-interacting factor 1	1	SLSNTQLASMANLR	SLSNTQLASMANLR	2	SLSNTQLASMANLR2					1170.35								3397.28	2890.76	4182.11	3552.45	3434.79	3231.7
Q96NW7	Q96NW7	LRRC7_HUMAN	LRRC7	Leucine-rich repeat-containing protein 7	1	SLSNVFSQIHCR	SLSNVFSQIHC(UniMod:4)R	2	SLSNVFSQIHC(UniMod:4)R2							758.166	778.685	959.181			845.6				1209.11	1089.85		2562.18
Q8NI36	Q8NI36	WDR36_HUMAN	WDR36	WD repeat-containing protein 36	1	SLSPDCGGSIEVMQSFLK	SLSPDC(UniMod:4)GGSIEVMQSFLK	2	SLSPDC(UniMod:4)GGSIEVMQSFLK2			903.772			1548.8		1218.73	1220.39	1491.3	1283.85		6281.69	5548.69	5387.04	7468.95	5749.88	6638.07
Q5UIP0	Q5UIP0	RIF1_HUMAN	RIF1	Telomere-associated protein RIF1	1	SLSPDEER	SLSPDEER	2	SLSPDEER2	7159.37	5266.01	5182.29	7919.71	6697.99	6980.09	8388.25	7520.08	6752.42	7468.03	5906.47	6557.18	9440.7	8618.59		10151.4	10756.2
Q9Y305	Q9Y305	ACOT9_HUMAN	ACOT9	Acyl-coenzyme A thioesterase 9, mitochondrial	1	SLSPEQDIK	SLSPEQDIK	2	SLSPEQDIK2	11171.2	12159.6	12132.6	12159.2	13665.6	11872	13619	12638.5	11333.1	12553.6	9960.75	8988.35		3594.75	4658.24	3973.8	4781.66
Q63HN8	Q63HN8	RN213_HUMAN	RNF213	E3 ubiquitin-protein ligase RNF213	1	SLSPFNDVVDK	SLSPFNDVVDK	2	SLSPFNDVVDK2	2787.96			2845.47	3700.54	2578.51	2984.71	4125.46	2834.52		3101.95	3063.06	1883.11	1967.5	2084.64	2305.63	2343.63
O75592	O75592	MYCB2_HUMAN	MYCBP2	E3 ubiquitin-protein ligase MYCBP2	1	SLSPNHNTLQTLK	SLSPNHNTLQTLK	3	SLSPNHNTLQTLK3	1773.03	1434.06	2058.26	2692.06		1995.48	2171.61	2190.66	2094.13	1819.7	2523.76	2066.99	1194.54	1091.46	1035.36	1233.94	1138.94	1404.12
P49815	P49815	TSC2_HUMAN	TSC2	Tuberin	1	SLSPPPELEER	SLSPPPELEER	2	SLSPPPELEER2	9020.16	6612.1	9195.51	6023.76	7271.01	10345.1	9687.43	7952.81	8303.34	9534.29	9744.98	10295.7	5224.96	6341.22	3305.27	5125.67	4998.16	5246.08
Q96EN8	Q96EN8	MOCOS_HUMAN	MOCOS	Molybdenum cofactor sulfurase	1	SLSPQEDALTGSR	SLSPQEDALTGSR	2	SLSPQEDALTGSR2	3900.14	3521.88	4131.82	4529.74		4566.56	4320.31		4331.55	3506.75	4345.71	3731.68			3576.56				4822.49		6634.32	6314.92	5238.01
Q8TEU7	Q8TEU7	RPGF6_HUMAN	RAPGEF6	Rap guanine nucleotide exchange factor 6	1	SLSQGSTNSNMLDVQGGAHK	SLSQGSTNSNMLDVQGGAHK	3	SLSQGSTNSNMLDVQGGAHK3			641.961	424.759		517.925		645.336	397.866		504.456	577.981		638.427	794.96	607.308	598.261	559.573
Q659A1	Q659A1	ICE2_HUMAN	ICE2	Little elongation complex subunit 2	1	SLSQILMEQLQK	SLSQILMEQLQK	2	SLSQILMEQLQK2														1586.26
Q9UPN3	Q9UPN3;O94854	MACF1_HUMAN	MACF1	Microtubule-actin cross-linking factor 1, isoforms 1/2/3/4/5	1	SLSQPTPPPMPILSQSEAK	SLSQPTPPPMPILSQSEAK	2	SLSQPTPPPMPILSQSEAK2	539.712		701.886				642.978			446.418	1049	1036.89					533.2
Q92766	Q92766	RREB1_HUMAN	RREB1	Ras-responsive element-binding protein 1	1	SLSSASSLDR	SLSSASSLDR	2	SLSSASSLDR2	7339.4	6717.63	6288.01		7230.68	6803.05	7886.95	8654.23	7285.61	7473.26	5910.28	6587.83	27916.1	26080.3	28121.7	22385.8	26369.7	25747.5
Q9HAW4	Q9HAW4	CLSPN_HUMAN	CLSPN	Claspin	1	SLSSDSTLLLFK	SLSSDSTLLLFK	2	SLSSDSTLLLFK2									663.712		561.24		3600.28	3507.73	2503.91	1956.43	3149.07	3342.19
Q96Q15	Q96Q15	SMG1_HUMAN	SMG1	Serine/threonine-protein kinase SMG1	1	SLSSFESGK	SLSSFESGK	2	SLSSFESGK2	4921.61	6745.64	4411.76	5687.48	4820.21	3821.71	5123.44	5875.5	3789.88	5315.11	4417.58	4907.84		2896.15			2808.04
O95243	O95243	MBD4_HUMAN	MBD4	Methyl-CpG-binding domain protein 4	1	SLSSGSNFCSEQK	SLSSGSNFC(UniMod:4)SEQK	2	SLSSGSNFC(UniMod:4)SEQK2													712.663	522.103	403.716	453.82	546.081	703.565
Q9Y2X7	Q9Y2X7	GIT1_HUMAN	GIT1	ARF GTPase-activating protein GIT1	1	SLSSPTDNLELSLR	SLSSPTDNLELSLR	2	SLSSPTDNLELSLR2	3705.52	3695.66				4582.05	4874.47	3326.08	2723.77	3713.21	3698.08	3753.31	1298.78		1724.77	1311.35		1422.17
Q96PU5	Q96PU5	NED4L_HUMAN	NEDD4L	E3 ubiquitin-protein ligase NEDD4-like	1	SLSSPTVTLSAPLEGAK	SLSSPTVTLSAPLEGAK	2	SLSSPTVTLSAPLEGAK2																			3016.4	1699.83	1602.22	4923.8		1227.41
Q9NY74	Q9NY74	ETAA1_HUMAN	ETAA1	Ewing's tumor-associated antigen 1	1	SLSSQVDTPIMTK	SLSSQVDTPIMTK	2	SLSSQVDTPIMTK2												814.992	2716.7	2290.44		2084.96	1787.16
O95292	O95292	VAPB_HUMAN	VAPB	Vesicle-associated membrane protein-associated protein B/C	1	SLSSSLDDTEVK	SLSSSLDDTEVK	2	SLSSSLDDTEVK2	5851.11			5389.36	7178.86					7240.49			2062.83				1421.71				3250.62
O95292	O95292	VAPB_HUMAN	VAPB	Vesicle-associated membrane protein-associated protein B/C	1	SLSSSLDDTEVKK	SLSSSLDDTEVKK	3	SLSSSLDDTEVKK3	2889.1	2267.66	2000.37	1994.62	1788.34	1587.07	1701.82	2239.94	2162.32	2193.02	2562.11	2565.03	1310.04
Q6W2J9	Q6W2J9	BCOR_HUMAN	BCOR	BCL-6 corepressor	1	SLSSTSAGGK	SLSSTSAGGK	2	SLSSTSAGGK2		3568.2					5331.84			6357.82	5593.72	4892.36	18544.2	17673	25736.4	11603.4	14298.9	26066.5	9083.82		15212.2		11196	14321.4
Q8IUR7	Q8IUR7	ARMC8_HUMAN	ARMC8	Armadillo repeat-containing protein 8	1	SLSTEQLFR	SLSTEQLFR	2	SLSTEQLFR2	6455.76	7365.29	6678.25	7911.7	6966.31	6811.01	6260.28	7365.54	7029.33	7891.86	6556.01	6588.26				3336.83
Q969V6	Q969V6	MRTFA_HUMAN	MRTFA	Myocardin-related transcription factor A	1	SLSTTNSSSSSGAPGPCGLAR	SLSTTNSSSSSGAPGPC(UniMod:4)GLAR	2	SLSTTNSSSSSGAPGPC(UniMod:4)GLAR2		323.213	493.666		449.025	270.04						388.71	2640.66	2286.28	2275.99	2587.82	1820.35	1857.36
O43318	O43318	M3K7_HUMAN	MAP3K7	Mitogen-activated protein kinase kinase kinase 7	1	SLSTYYQQCK	SLSTYYQQC(UniMod:4)K	2	SLSTYYQQC(UniMod:4)K2	970.844	961.177	1673.17		1515.02		1502.89	1058.27	1341.39	1335.83			1543.18	1435.83	1481.83	1652.72	1695.65	1181.54
O00443	O00443	P3C2A_HUMAN	PIK3C2A	Phosphatidylinositol 4-phosphate 3-kinase C2 domain-containing subunit alpha	1	SLSVATVTR	SLSVATVTR	2	SLSVATVTR2	10664.5	12938.9	9780.4	11221.7	13190.3	8655.79	13791.1	13008.7	9084.77	11372.4	5466.45	6203.73	12196.5	10444	17194.9	9856.38	16095.4	17648.3				8416.2
P27694	P27694	RFA1_HUMAN	RPA1	Replication protein A 70 kDa DNA-binding subunit	1	SLSVLSSSTIIANPDIPEAYK	SLSVLSSSTIIANPDIPEAYK	2	SLSVLSSSTIIANPDIPEAYK2	1080.33	738.299	1507.88	1243.71	585.003	1950.35	978.398		1894	980.964	1771.37	2060.21	29390.7	27168.9	34612.7	31841.6	26848.9	29365.6
P27694	P27694	RFA1_HUMAN	RPA1	Replication protein A 70 kDa DNA-binding subunit	1	SLSVLSSSTIIANPDIPEAYK	SLSVLSSSTIIANPDIPEAYK	3	SLSVLSSSTIIANPDIPEAYK3													1365.05	1127.16	2569.64	1134.45	1688.25	1618.14
O75420	O75420	GGYF1_HUMAN	GIGYF1	GRB10-interacting GYF protein 1	1	SLSVPDSGR	SLSVPDSGR	2	SLSVPDSGR2				2286.16							2406.93		3140.88		5227.62	2489.55	4909.09	4215.74
P54198	P54198	HIRA_HUMAN	HIRA	Protein HIRA	1	SLSVWLTCLK	SLSVWLTC(UniMod:4)LK	2	SLSVWLTC(UniMod:4)LK2	1332.76	1575.56	1401.98	1664.88							1581.56	1170.27	2213.64	1691.38	1713.62		3068.6	3119.21
P57678	P57678	GEMI4_HUMAN	GEMIN4	Gem-associated protein 4	1	SLSWLHR	SLSWLHR	2	SLSWLHR2	8374.79	7668.35	9209.98	7410.57	5768.14	8964.98	6677.8	7923.57	9528.69	8484.32	8349.31	8477.65	7891.04	8464.68	8300.71	10596.7	9082.25	7463.92
Q8IZD4	Q8IZD4	DCP1B_HUMAN	DCP1B	mRNA-decapping enzyme 1B	1	SLSYEEPR	SLSYEEPR	2	SLSYEEPR2	3119.71	2614.58	2556.2	3020.35	3549.58	2471.63			2801.47	3345.45	2424.31	2209.27	4121.31	4277.53	3984.72	3763.61	4623.01	4385.89
Q9UQ35	Q9UQ35	SRRM2_HUMAN	SRRM2	Serine/arginine repetitive matrix protein 2	1	SLSYSPVER	SLSYSPVER	2	SLSYSPVER2	24938.3	28328.1	24040.9	26648.3	33955.7	26877.3	29780.1	30689.1	24484.4	28400.6	11056.2	15988.3	13770.7	13042	17520.6	12024.2	15781.1	15915.1	61134.5	70589.1	119649	110940	89373.9	94991.6
P54136	P54136	SYRC_HUMAN	RARS1	Arginine--tRNA ligase, cytoplasmic	1	SLTAEIDR	SLTAEIDR	2	SLTAEIDR2																			156126		209074	185916	186046
Q7Z5J4	Q7Z5J4	RAI1_HUMAN	RAI1	Retinoic acid-induced protein 1	1	SLTALSEPR	SLTALSEPR	2	SLTALSEPR2					2131.5								8129.54	6420.76	9730.51	6021.79	8720.76	9803.62
Q9Y2L1	Q9Y2L1	RRP44_HUMAN	DIS3	Exosome complex exonuclease RRP44	1	SLTANPELIDR	SLTANPELIDR	2	SLTANPELIDR2	51775.1	48397.6	49024.4	51128.7	48200.3	50380.8	54787.1	57770.8	49963.7	50310.2	51554.4	55749.8	24549.5	27342	29542.4	30550.3	28535.3	30635.7	42339.2	34948.2	34948.8	41106.3	39768.6	41093.6
Q14315	Q14315	FLNC_HUMAN	FLNC	Filamin-C	1	SLTATGGNHVTAR	SLTATGGNHVTAR	2	SLTATGGNHVTAR2	1291.06	1101.23	1953.63	880.801	1364.01	1938.86	1251.55	1723.21	1738.53	1606.14	2424.85	2104.75
Q14315	Q14315	FLNC_HUMAN	FLNC	Filamin-C	1	SLTATGGNHVTAR	SLTATGGNHVTAR	3	SLTATGGNHVTAR3	4825.56	6022.67	5285.7	4643.57	6096.04	4871.29	5236.34	5753.98	3817.42	6076.78	4579.44	6153.27
O75582	O75582	KS6A5_HUMAN	RPS6KA5	Ribosomal protein S6 kinase alpha-5	1	SLTCTSAVEIMK	SLTC(UniMod:4)TSAVEIMK	2	SLTC(UniMod:4)TSAVEIMK2				1922.41						2016.41		2569.06	4060.04	5385.75	4964.23	6320.59	5118.77	4898.11
Q5TKA1	Q5TKA1	LIN9_HUMAN	LIN9	Protein lin-9 homolog	1	SLTDSLNDIK	SLTDSLNDIK	2	SLTDSLNDIK2				4070.78			3218.45					3028.54	10675	10768	10234.3	9106.92	10948.9	10879.4
Q9BVW5	Q9BVW5	TIPIN_HUMAN	TIPIN	TIMELESS-interacting protein	1	SLTEEQQQR	SLTEEQQQR	2	SLTEEQQQR2	1643.63	2417.34	2693.14	3254.53	2159.18	2424.08	2384.54	2918.45	2904.35	2641.4	3249.55	3597.67	4099.55	4019.61	3055.97	3274.98	3599.8	3606.89
Q08050	Q08050	FOXM1_HUMAN	FOXM1	Forkhead box protein M1	1	SLTEGLVLDTMNDSLSK	SLTEGLVLDTMNDSLSK	2	SLTEGLVLDTMNDSLSK2													2273.41	2021.07	2376.34	2152.27	1736.43	1689.24
Q9H9E3	Q9H9E3	COG4_HUMAN	COG4	Conserved oligomeric Golgi complex subunit 4	1	SLTELQELEAVYER	SLTELQELEAVYER	2	SLTELQELEAVYER2													1532.12	1450.21	1533.5	2062.28	1296.91	1696.9
P39880	P39880	CUX1_HUMAN	CUX1	Homeobox protein cut-like 1	1	SLTELVQQPCPPIEASK	SLTELVQQPC(UniMod:4)PPIEASK	2	SLTELVQQPC(UniMod:4)PPIEASK2			220.082					490.334		364.812	336.798		5021.6	4510.08	5183.53	5366.63	5010.57	6185.84
P39880	P39880	CUX1_HUMAN	CUX1	Homeobox protein cut-like 1	1	SLTELVQQPCPPIEASK	SLTELVQQPC(UniMod:4)PPIEASK	3	SLTELVQQPC(UniMod:4)PPIEASK3													1397.15	712.82	881.984	900.859	625.151	507.169
Q86TI0	Q86TI0	TBCD1_HUMAN	TBC1D1	TBC1 domain family member 1	1	SLTESLESILSR	SLTESLESILSR	2	SLTESLESILSR2	930.118		465.725	1174.04		628.259	934.825		859.954	1061.07	688.992	729.063					868.665
P33176	P33176	KINH_HUMAN	KIF5B	Kinesin-1 heavy chain	1	SLTEYLQNVEQK	SLTEYLQNVEQK	2	SLTEYLQNVEQK2	9650.12	8879.3	10254.4	8244.54	7639.9	8624.19	8425.72	8479.63	8827.1	7495.56	9497.94	9174.67	4170.94	3394.82	2737.8	3855.56	3261.42	4525.87
Q9GZS3	Q9GZS3	WDR61_HUMAN	WDR61	WD repeat-containing protein 61	1	SLTFSPDSQLLVTASDDGYIK	SLTFSPDSQLLVTASDDGYIK	2	SLTFSPDSQLLVTASDDGYIK2			194.428	131.918		357.945			163.617		266.078	388.64
Q8NHU6	Q8NHU6	TDRD7_HUMAN	TDRD7	Tudor domain-containing protein 7	1	SLTGDWIPFK	SLTGDWIPFK	2	SLTGDWIPFK2	3474.93	4112.11	3388.55	3393.72	4277.22	2246.69	3439.92	4374.3	2836.65	2914.63	3338.34	3242.47	4154.02	3141.3	3240.28	3524.83	4170.08	4110.24	3732.54			4481.55	3514.81	2913.62
Q5T4S7	Q5T4S7	UBR4_HUMAN	UBR4	E3 ubiquitin-protein ligase UBR4	1	SLTGLLSSFVEVESIK	SLTGLLSSFVEVESIK	2	SLTGLLSSFVEVESIK2	934.682	1120.25	2120.68	1560.29	364.791	1968.38	1169.66		1789.47	1296.54	2803.38	3481.42	1269.22	1169.96	1603.08	1492.98	1238.86	1158.19
Q9Y485	Q9Y485	DMXL1_HUMAN	DMXL1	DmX-like protein 1	1	SLTISASGSTTR	SLTISASGSTTR	2	SLTISASGSTTR2	3493.14	3464.68	3528.42	3165.8	3668.26	3779.96	4014.03	2606.57	3685.59	4183.25	4284.14	3345.93	3135.65	3194.01	3002.64	3006.46	2843.7	2598.17	3149.73
Q15057	Q15057	ACAP2_HUMAN	ACAP2	Arf-GAP with coiled-coil, ANK repeat and PH domain-containing protein 2	1	SLTLDTWEPELLK	SLTLDTWEPELLK	2	SLTLDTWEPELLK2	1690.59	755.331	1285.76	1636.53	794.92	1269.47	1212.47		1500.43	1052.41	1260.69	1008.81	569.548	708.06		684.232	716.451	791.889
Q6YHU6	Q6YHU6	THADA_HUMAN	THADA	Thyroid adenoma-associated protein	1	SLTLEALLEK	SLTLEALLEK	2	SLTLEALLEK2	6375.56	5878.27	5638.47	5411.01	4266.45	6163.2	5150.46	4106.08	5740.73	5611.63	5800.58	5799.43	2397.18	3443.73	4491.84	3206.77	3377.1	3457.44
Q9UIW2	Q9UIW2	PLXA1_HUMAN	PLXNA1	Plexin-A1	1	SLTLFGQLLTK	SLTLFGQLLTK	2	SLTLFGQLLTK2	8845.72	7467.42	8511.01	8523.87	9409.55	8187.41	6876.27	5648.85	7643.18	6272.78	8910.73	8168.36	466.928
P20585	P20585	MSH3_HUMAN	MSH3	DNA mismatch repair protein Msh3	1	SLTLFVTHYPPVCELEK	SLTLFVTHYPPVC(UniMod:4)ELEK	2	SLTLFVTHYPPVC(UniMod:4)ELEK2	366.558	668.125	520.479	775.1	276.435	602.857	894.983	133.577	718.443	298.464	497.409	361.959	717.866	872.446	948.333	535.873	730.328	702.907
Q6EMK4	Q6EMK4	VASN_HUMAN	VASN	Vasorin	1	SLTLGIEPVSPTSLR	SLTLGIEPVSPTSLR	2	SLTLGIEPVSPTSLR2	1196.57	1402.29	940.715	1540.21	1000.2	799.646	1216.88		1194.13	1039.87	1269.62	1222.75
Q9Y4A5	Q9Y4A5	TRRAP_HUMAN	TRRAP	Transformation/transcription domain-associated protein	1	SLTLNVVNR	SLTLNVVNR	2	SLTLNVVNR2	6571.44	9230.43	6431.37	7262.01	7446.25	6888.69	7240.65	9324.4	6343.17	7704.09	4677.92	4927.1	3083.28	3174.77	4985.77	3969.86	5564.15	6291.86
Q86V48	Q86V48	LUZP1_HUMAN	LUZP1	Leucine zipper protein 1	1	SLTLSFVSER	SLTLSFVSER	2	SLTLSFVSER2	2688.56	2671.5		1825.69			3145.65	2146.78		2974.11	2562.2	2540.69	3715.71	3011.03	4823.14	3186.63	3500.38	4338.19
P08238	P07900;P08238	HS90B_HUMAN	HSP90AB1	Heat shock protein HSP 90-beta	0	SLTNDWEDHLAVK	SLTNDWEDHLAVK	2	SLTNDWEDHLAVK2	7078.38	6263.14	9675.31	6648.94	5513.9	11132.2	7379.57	3948.97	8277.67	6198.15	10190.4	10520.2		2106.51
P08238	P07900;P08238	HS90B_HUMAN	HSP90AB1	Heat shock protein HSP 90-beta	0	SLTNDWEDHLAVK	SLTNDWEDHLAVK	3	SLTNDWEDHLAVK3	139178	122046	120490	138037	118577	140287	143180	112298	121115	126680	134961	139228	21646.3	23828.3	26438.2	23967.3	25209.5	25410.1	23184.8	12467.4	10961.2	18673.8	15949	15481.4
Q9UJF2	Q9UJF2	NGAP_HUMAN	RASAL2	Ras GTPase-activating protein nGAP	1	SLTNPTPIQQQLR	SLTNPTPIQQQLR	2	SLTNPTPIQQQLR2	2528.06	2895.96	3170.25	1613.84	2816.91	2608.35	2405.52	2479.89	2458.32	2698.22	3625.49	2684.19	3152.58	3421.55	2727.73	3321.4	2589.36	2887.59
Q8ND83	Q8ND83	SLAI1_HUMAN	SLAIN1	SLAIN motif-containing protein 1	1	SLTPLQWCR	SLTPLQWC(UniMod:4)R	2	SLTPLQWC(UniMod:4)R2	2350.56	3505.01	3523.55	2699.36	2978.72	2109.16	2326	2673.13	2433.4	2253.53	1704.42	1715.65	2657.25	3448.39	2162.23	1747.62	2302.94	2567.43
Q6PCT2	Q6PCT2	FXL19_HUMAN	FBXL19	F-box/LRR-repeat protein 19	1	SLTPPMLSGVVR	SLTPPMLSGVVR	2	SLTPPMLSGVVR2	3271.06	2564.21	3689.8	3545.45	3119.13	4667.63	3473.31	4616.95	3280.44	3233.26	4288.38	4590.34	8345.28	10025.9	9494.08	9693.85	9413.42	9647.81	6916.18			5325.19
Q9UGU0	Q9UGU0	TCF20_HUMAN	TCF20	Transcription factor 20	1	SLTPPPSSTESK	SLTPPPSSTESK	2	SLTPPPSSTESK2	3197.87			2208		2350.56				3372.93	3489.11		8865.2	7985.7	8463.96	10286.4	9352.33	9229.23
Q8TDM6	Q8TDM6	DLG5_HUMAN	DLG5	Disks large homolog 5	1	SLTPSTTVSSILR	SLTPSTTVSSILR	2	SLTPSTTVSSILR2	1367.31		1227.46	1823.26	1473.87			1768.47	1216.91	1710.24			1057.42
Q9NYP9	Q9NYP9	MS18A_HUMAN	MIS18A	Protein Mis18-alpha	1	SLTQMEDVLK	SLTQMEDVLK	2	SLTQMEDVLK2													23466.2	23415.1	23084.3	22730.5		23056.4
P52948	P52948	NUP98_HUMAN	NUP98	Nuclear pore complex protein Nup98-Nup96	1	SLTQSYLR	SLTQSYLR	2	SLTQSYLR2	26878.6	35511.3	26187.8	28260.9	30412.2	24528.4	26970.3	29649.7	27682.1	31002.8	16119.9	18487.4	22852	22014	26722.1	18670	25504.5	26643	8848.59		12907.3	9863.4	11457.1	8593.85
Q5QJE6	Q5QJE6	TDIF2_HUMAN	DNTTIP2	Deoxynucleotidyltransferase terminal-interacting protein 2	1	SLTQTFATVEVGR	SLTQTFATVEVGR	2	SLTQTFATVEVGR2							939.316		877.257	1119.14		548.104	1861.04	1961.41	1549.96	1455.71	2269.51	1908.18
Q8IYB7	Q8IYB7	DI3L2_HUMAN	DIS3L2	DIS3-like exonuclease 2	1	SLTQTFGDDK	SLTQTFGDDK	2	SLTQTFGDDK2			2014.99	2143.71		2250.21	2508.29		1970.05	1836.21	2310.74			1076.26										5966.91
Q13439	Q13439	GOGA4_HUMAN	GOLGA4	Golgin subfamily A member 4	1	SLTQVYESK	SLTQVYESK	2	SLTQVYESK2	5571.59		5736.65	5869.29	6311.11	6021.45	5832.42	5156.87	5446.65	5024.53	4041.04	5771.98
Q12830	Q12830	BPTF_HUMAN	BPTF	Nucleosome-remodeling factor subunit BPTF	1	SLTSATSTSNIQSSASQPPRPQQGQVK	SLTSATSTSNIQSSASQPPRPQQGQVK	3	SLTSATSTSNIQSSASQPPRPQQGQVK3			139.155				100.73		104.987	317.124	326.445	330.117	2078	1638.26	1139.39	1823.83	1051.14	972.76
O60343	O60343	TBCD4_HUMAN	TBC1D4	TBC1 domain family member 4	1	SLTSSLENIFSR	SLTSSLENIFSR	2	SLTSSLENIFSR2	10091.7	8901.83	10706	12515.3	6510.61	10296.2	11337.2	5895.83	10379.6	10373.2	10567.7	10132.4	4250.48	4723.83	4017.34	4722.53	4162.93	4637.72
Q7Z2W4	Q7Z2W4	ZCCHV_HUMAN	ZC3HAV1	Zinc finger CCCH-type antiviral protein 1	1	SLTSWTNDQGAR	SLTSWTNDQGAR	2	SLTSWTNDQGAR2	7864.91	9543.42	8376.99	7464.52	8573.9	9727.95	8879.92	9462.3	8641.57	9991.9	8761.95	8786.23	9283.78	7720.01	9619.45	10990	11579.4	9344.39
Q9BZF9	Q9BZF9	UACA_HUMAN	UACA	Uveal autoantigen with coiled-coil domains and ankyrin repeats	1	SLTTITELQR	SLTTITELQR	2	SLTTITELQR2	5659.89		6409.31	6864.97		5521.78		7235.88	4908.75	6915.58	5324.6	6254.33
Q9NU22	Q9NU22	MDN1_HUMAN	MDN1	Midasin	1	SLTTLSEQWIILR	SLTTLSEQWIILR	2	SLTTLSEQWIILR2	4543.55	3788	7536.95	6361.35	2655.04	5734.33	4441.51	1124.07	7093.07	5765.71	7741.51	7428.73	2009.78	2210.43	2851.83	2122.15	2150.15	2687.9
O75665	O75665	OFD1_HUMAN	OFD1	Centriole and centriolar satellite protein OFD1	1	SLTTQVADLK	SLTTQVADLK	2	SLTTQVADLK2		2235.54						2235.61				1261.32	3119.14	3036.07		2582.43	3156.99	3853.84
Q9NZB2	Q9NZB2	F120A_HUMAN	FAM120A	Constitutive coactivator of PPAR-gamma-like protein 1	1	SLTTSQYLMHEVAK	SLTTSQYLMHEVAK	3	SLTTSQYLMHEVAK3	4086.06	3160.07	3768.54	2412.26	3245.79	4070.32	4379.47	3784.43	3609.21	3591.08	3976.31	3901.47	4425.3	4003.91	4717.11	5034.05	4045.36	4799.84
Q8N961	Q8N961	ABTB2_HUMAN	ABTB2	Ankyrin repeat and BTB/POZ domain-containing protein 2	1	SLTVDSGDIR	SLTVDSGDIR	2	SLTVDSGDIR2		5630.17	5181.53	5718.11		5826.94	4665.67		5860.52	5720.17	4767.14	5205.66
Q9H8H0	Q9H8H0	NOL11_HUMAN	NOL11	Nucleolar protein 11	1	SLTVIPYK	SLTVIPYK	2	SLTVIPYK2	5447.45	7959.76	3315.29	3858.14	6997.19	3655.9	6036.29	8852.96	3943.16	5240.22	1033.86		1517.84	1374.6	2234.52	1066.61	1865.03	1698.17				6216.25		9577.02
Q7L804	Q7L804	RFIP2_HUMAN	RAB11FIP2	Rab11 family-interacting protein 2	1	SLTYEEVLQELVK	SLTYEEVLQELVK	2	SLTYEEVLQELVK2									149.107		292.957		517.436	562.654	734.554	507.846	439.686	506.23
P09661	P09661	RU2A_HUMAN	SNRPA1	U2 small nuclear ribonucleoprotein A'	1	SLTYLSILR	SLTYLSILR	2	SLTYLSILR2	2207.83	2185.34	1917.67	1922.59	2622.17	1803.39	1500.95	2377.74	2103.23	1389.11		1114.39	3923.18	3159.72	3137.05	3467.97	3290.27	2902.76
O96028	O96028	NSD2_HUMAN	NSD2	Histone-lysine N-methyltransferase NSD2	1	SLVAFEGEGQFEK	SLVAFEGEGQFEK	2	SLVAFEGEGQFEK2									499.671				1662.96	2337.42	2461.69	2721.46	2325.69	1896.55
Q92922	Q8TAQ2;Q92922	SMRC1_HUMAN	SMARCC1	SWI/SNF complex subunit SMARCC1	0	SLVALLVETQMK	SLVALLVETQMK	2	SLVALLVETQMK2	4838.05	3248.89	5923.43	4829.74	2376.42	8586.81	5246.48	2271.33	8034.1	6532.28	9903.87	9356.17	18429.6	19155	11615.3	15877.9	16271.2	10556.7
P22314	P22314	UBA1_HUMAN	UBA1	Ubiquitin-like modifier-activating enzyme 1	1	SLVASLAEPDFVVTDFAK	SLVASLAEPDFVVTDFAK	2	SLVASLAEPDFVVTDFAK2	26097.2	14804		38556.4	11600.4	47893.8	28823.4	6856.86	24870	31311.7		35029.4	4478.59	3416.92	4370.4	6207.17	5026.6	4423.06				2396.97
O95819	O95819	M4K4_HUMAN	MAP4K4	Mitogen-activated protein kinase kinase kinase kinase 4	1	SLVDIDLSSLR	SLVDIDLSSLR	2	SLVDIDLSSLR2	7159.28	6798.29	7006.08	6873.29	4279.77	7376.26	8665.87	3866.12	6977.72	8131.25	6431.39	6500.03	4778.59	4878.22	4759.65	3804.44	5204.48	5327.13
O75489	O75489	NDUS3_HUMAN	NDUFS3	NADH dehydrogenase [ubiquinone] iron-sulfur protein 3, mitochondrial	1	SLVDLTAVDVPTR	SLVDLTAVDVPTR	2	SLVDLTAVDVPTR2	6459.04	7244.92	7014.06	7161.58	7703	7456.99	6244.58	7409.23	7237.94	6413.12	5465.85	6875.96
Q9UNH7	Q9UNH7	SNX6_HUMAN	SNX6	Sorting nexin-6	1	SLVDYENANK	SLVDYENANK	2	SLVDYENANK2	4857.18	5807.17	4305.31	4936.35	5007	4068.13	4847.62	4517.25	4101.35	4674.43	4332.48	4510.47	6740.71	7306.72	8547.64	6213.62	8129.51	7522.26	7913.12	6095.81	11092	6587.81	8520.23
Q9UQ80	Q9UQ80	PA2G4_HUMAN	PA2G4	Proliferation-associated protein 2G4	1	SLVEASSSGVSVLSLCEK	SLVEASSSGVSVLSLC(UniMod:4)EK	2	SLVEASSSGVSVLSLC(UniMod:4)EK2	6435.42	5753.17	8468.31	8770.55	3182.75	9133.22	7334.41	2518.49	7547.61	6495.89	6823.8	7290.99	758.461	639.058	916.484		926.439			906.075
O00410	O00410	IPO5_HUMAN	IPO5	Importin-5	1	SLVEIADTVPK	SLVEIADTVPK	2	SLVEIADTVPK2	109852	115605	108950	104898	127114	96627.7	111691	126802	92069.8	104531	86203.5	89916.7	18192.1	17727.3	22273.7	20686.3	19436.1	19799.9	73505.9	64278.5	64549.6	67795.5	70903.6	59404.2
O75533	O75533	SF3B1_HUMAN	SF3B1	Splicing factor 3B subunit 1	1	SLVEIIEHGLVDEQQK	SLVEIIEHGLVDEQQK	2	SLVEIIEHGLVDEQQK2												679.288	1405.41	1764.22	1382.42	1722.76		1846.42
O75533	O75533	SF3B1_HUMAN	SF3B1	Splicing factor 3B subunit 1	1	SLVEIIEHGLVDEQQK	SLVEIIEHGLVDEQQK	3	SLVEIIEHGLVDEQQK3	6941.47	2734.13	5636.36	7686.64	3581.74	9597.1	6557.9	2551.08	8576.05	6119.23	12283.6	10480.8	35863.4	38389	35185.8	47774.5	31833.7	34761.8
Q7RTS9	Q7RTS9	DYM_HUMAN	DYM	Dymeclin	1	SLVENNPR	SLVENNPR	2	SLVENNPR2	6012.63	5594.39	5909.08	5830.38	7056.74	6562.29	5742.58		7125.75	6280.4	4839.74	4617.84	4929.04	4743.17			4220.52
Q96MP5	Q96MP5	ZSWM3_HUMAN	ZSWIM3	Zinc finger SWIM domain-containing protein 3	1	SLVEPSFCLDK	SLVEPSFC(UniMod:4)LDK	2	SLVEPSFC(UniMod:4)LDK2					2125.61	2510.49		2428.5			1887.51	1788.65	2979.22	3035.89	3298			2513.99
Q14980	Q14980	NUMA1_HUMAN	NUMA1	Nuclear mitotic apparatus protein 1	1	SLVEQHK	SLVEQHK	2	SLVEQHK2	11003.3	19774.2	13692.8	12378.3	21137.5	12362.9	11118.4	22568.6	11046.6	12680.1	8501.9	9131
Q9H2U2	Q9H2U2	IPYR2_HUMAN	PPA2	Inorganic pyrophosphatase 2, mitochondrial	1	SLVESVSSSPNK	SLVESVSSSPNK	2	SLVESVSSSPNK2	42572.8	44360.9	44190.6	44575.3	45403.1	43902.6	39983.5	41305.6	45092	42958.3	42480.4	42734.1	3370.51		3630.75	4137.6	3962.94	3220.93	17734.8	19447.4	20649	19289.3	22061.1	18979.9
Q8NBJ5	Q8NBJ5	GT251_HUMAN	COLGALT1	Procollagen galactosyltransferase 1	1	SLVFEDDLR	SLVFEDDLR	2	SLVFEDDLR2	13966.7	10233.5	11715.1	13071.9	11714.3	12633.5	12445.6	9205.38	14344.2	12605	11583.7	13285.1
Q8IYQ7	Q8IYQ7	THNS1_HUMAN	THNSL1	Threonine synthase-like 1	1	SLVGATYVER	SLVGATYVER	2	SLVGATYVER2	34978.8		28135.6	25213		27399.6	30407.3		26598.4	31345.3		19671							15780.1	16932.8	16262.5	15309.4	11046.2	14902.6
P52948	P52948	NUP98_HUMAN	NUP98	Nuclear pore complex protein Nup98-Nup96	1	SLVGGLLQSK	SLVGGLLQSK	2	SLVGGLLQSK2	24551.4	27294.6	21257.7	21681.6	25728.3	21312.4	23932.2	26214.2	23192	25571.4	18712.7	18274.6	25541.2	24894.9	26639.5	25687.3	25779.7	26421.8	7692.67	7662.81	8471.49	8678.88	6974.74	8051.41
P35908	P35908	K22E_HUMAN	KRT2	Keratin, type II cytoskeletal 2 epidermal	1	SLVGLGGTK	SLVGLGGTK	2	SLVGLGGTK2							3772.32			3475.72								2477.6	10418.8	14804	65539.3	58682.4
P55196	P55196	AFAD_HUMAN	AFDN	Afadin	1	SLVGLSQER	SLVGLSQER	2	SLVGLSQER2	33291.1	36785.7	31472.1	34003.9	35910.4	26580.4	36754.3	33373.2	24335.1	28391.1	19010.6	19712.1	26079.5	20633.6	32079.9	15480.8	29005.7	32316.1	10250.9
Q86UU0	Q86UU0	BCL9L_HUMAN	BCL9L	B-cell CLL/lymphoma 9-like protein	1	SLVGSEGLSK	SLVGSEGLSK	2	SLVGSEGLSK2						3929.14	6563.56	7019.5		6336.16			19956.2	17083.9	25955.5	15534.6	22385.3	22368.6
Q6ICG6	Q6ICG6	K0930_HUMAN	KIAA0930	Uncharacterized protein KIAA0930	1	SLVGSWLK	SLVGSWLK	2	SLVGSWLK2	3233.97	5060.5	2194.08	3661.93	2990.8	3622.32	3921.74		3161.31	4224.08	3484.57	3120.19	5299.25	6971.48	5893.01	6001.76	6233.88	5969.05	11084	12410.8	13549.2	11582	11208.9	14833.4
Q9NTJ3	Q9NTJ3	SMC4_HUMAN	SMC4	Structural maintenance of chromosomes protein 4	1	SLVHDLFQK	SLVHDLFQK	2	SLVHDLFQK2	4283.45	4412.64	6238.27	5338.7	4492.49	5878.79	4888.6	4588.67	5579.77	5394.39	7410.64	7533.1
Q9NTJ3	Q9NTJ3	SMC4_HUMAN	SMC4	Structural maintenance of chromosomes protein 4	1	SLVHDLFQK	SLVHDLFQK	3	SLVHDLFQK3		1240.63		1526.58		1803.95			1323.79	1216.38	1624.64	1842.77
Q96T58	Q96T58	MINT_HUMAN	SPEN	Msx2-interacting protein	1	SLVHEVGK	SLVHEVGK	2	SLVHEVGK2	7231.79	5429.8												6380.62	7035.37
Q6STE5	Q6STE5;Q92925;Q96GM5	SMRD3_HUMAN	SMARCD3	SWI/SNF-related matrix-associated actin-dependent regulator of chromatin subfamily D member 3	0	SLVIELDK	SLVIELDK	2	SLVIELDK2													10687.9	10786.3	10109.2	8543.34	9964.06	9833.22
Q9NU22	Q9NU22	MDN1_HUMAN	MDN1	Midasin	1	SLVLAEK	SLVLAEK	2	SLVLAEK2	21205.6	28364.3	11373.9	22884.4	25950.4	11459.2	22102.4	26173.8	15168.3	19064.5	5079.52	8283.62	5148.44	4466.06	9986.73	3095.37	8403.49	9295.2					5334.18
Q96QZ7	Q96QZ7	MAGI1_HUMAN	MAGI1	Membrane-associated guanylate kinase, WW and PDZ domain-containing protein 1	1	SLVLDGPAALDGK	SLVLDGPAALDGK	2	SLVLDGPAALDGK2	5148.51	4197.93	5363.94	4684.43	6048.58	4894.27	4751.51	5049.69	4139.41		4006.38		4945.65	4308.84	5465.01	5070.17	5032.95	4990.38
P09960	P09960	LKHA4_HUMAN	LTA4H	Leukotriene A-4 hydrolase	1	SLVLDTK	SLVLDTK	2	SLVLDTK2	28222.6	34042.4	18164.7	25713.5	32403.3	18684.7	29021.5	34856.8	24222.4	25051.9	8624.65	14408.9
Q8IWY9	Q8IWY9	CDAN1_HUMAN	CDAN1	Codanin-1	1	SLVLSQESEGK	SLVLSQESEGK	2	SLVLSQESEGK2		3911.23		4469.19		3922.95			3589.96	3541.57	3794.23	3337.45
Q7L8L6	Q7L8L6	FAKD5_HUMAN	FASTKD5	FAST kinase domain-containing protein 5, mitochondrial	1	SLVNIVK	SLVNIVK	2	SLVNIVK2	9462.09	11287.5	7778.05	10505.8	11314.1	8845.7	10548.3	12133.9	8033.88	8816.28	4042.82	5187.47		1532.42	3192.87	1524.12	2902.14	2038.02
P04264	P04264	K2C1_HUMAN	KRT1	Keratin, type II cytoskeletal 1	1	SLVNLGGSK	SLVNLGGSK	2	SLVNLGGSK2	9211.61	9129.22	6544.87	9963.12	7497.85	7253.76	36124.8	34098.7	25372.8	29834.6			14182.5	13616.5	19742.6	17899.8	35387.8	39150.8	98671.2	98492.4	137523	112576	28632.1	40352
Q15149	Q15149	PLEC_HUMAN	PLEC	Plectin	1	SLVPAAELLESR	SLVPAAELLESR	2	SLVPAAELLESR2	24161.5	24627.6	28162.4	25545.1	30595.8	23128.9	25233	28141	21334.1	24852.3	24323.7	25319.8	8659.6	8033.65	9287.01	8639.12	10083.2	8230.97					6194.75	10663
Q96L91	Q96L91	EP400_HUMAN	EP400	E1A-binding protein p400	1	SLVPQVSQATGVQLPGK	SLVPQVSQATGVQLPGK	2	SLVPQVSQATGVQLPGK2			2548.05	1463.88		1825.93			2296.15	2076.5	4283.25	4753.13	6820.9	5879.86	4293.83	8074.05	4482.25	4535.32
O75643	O75643	U520_HUMAN	SNRNP200	U5 small nuclear ribonucleoprotein 200 kDa helicase	1	SLVQEMVGSFGK	SLVQEMVGSFGK	2	SLVQEMVGSFGK2	33410.1	31266.1	28788.1	28790.2	31861.8	32028.8	31881.8	34289.8	29680.2	32420.2	28173.6	28490.9	44946.9	49348.1	48243.2	48135.4	49428.6	47550.7
P35611	P35611	ADDA_HUMAN	ADD1	Alpha-adducin	1	SLVQGELVTASK	SLVQGELVTASK	2	SLVQGELVTASK2	10634	11839.7	13031.9	10885.3	11213	11760.3	11188.3	11952.6	11292.6	11881.2	11254.5	11750.4	9944.7	8827.15	9561.09	9967.86	7960.72	8517.32	13139.9	12066	12807.7	10654	15964.9	11319.3
Q9Y618	Q9Y618	NCOR2_HUMAN	NCOR2	Nuclear receptor corepressor 2	1	SLVQIIYDENRK	SLVQIIYDENRK	3	SLVQIIYDENRK3														2345.39		2899.57	2374.19
Q6ZN16	Q6ZN16	M3K15_HUMAN	MAP3K15	Mitogen-activated protein kinase kinase kinase 15	1	SLVQNLLLIR	SLVQNLLLIR	2	SLVQNLLLIR2			443.168	717.329		526.05	716.327		403.995		484.004	412.014	552.804
Q8TAQ2	Q8TAQ2	SMRC2_HUMAN	SMARCC2	SWI/SNF complex subunit SMARCC2	1	SLVQNNCLSR	SLVQNNC(UniMod:4)LSR	2	SLVQNNC(UniMod:4)LSR2	3979.42		5639.93	4784.43	4161.67	4702.27	5027.93	5224.59	6803.8	5848.73	6219.64	4774.19	6174.77	6698.78	6605.59	7946.39	5020.2	6595.11
Q7Z589	Q7Z589	EMSY_HUMAN	EMSY	BRCA2-interacting transcriptional repressor EMSY	1	SLVSAPTQILAQFPK	SLVSAPTQILAQFPK	2	SLVSAPTQILAQFPK2			511.206								377.344	324.903	5659.86	5805.53	4878.93	5954.15	6378.34	5179.38
Q96PY6	Q96PY6	NEK1_HUMAN	NEK1	Serine/threonine-protein kinase Nek1	1	SLVSQLFK	SLVSQLFK	2	SLVSQLFK2	6562.5	7408.56	7467.9	6763.63	9743.77	6063.6	5888.64	7782.97	5620.69	5653.04	5271.82	5608.15	16336.8	16157.7	15916.8	13940	14546.1	15227.2
Q96T58	Q96T58	MINT_HUMAN	SPEN	Msx2-interacting protein	1	SLVSTPAGPVNVLK	SLVSTPAGPVNVLK	2	SLVSTPAGPVNVLK2	6679.35	7042.21	8663.08	9181.73	8067.78	7196.64	9432.65	9771.69	8799.12	9149.17	9148.76	8989.06	51288.5	50437.7	48093.3	45722.4	47774.4	58687.8		1985.56
P08238	P08238;Q58FF7;Q58FF8	HS90B_HUMAN	HSP90AB1	Heat shock protein HSP 90-beta	0	SLVSVTK	SLVSVTK	2	SLVSVTK2			30014.6	57601.1	83924.5	34397.1			39464.9		7473.83	17850.5		2577.4	8944.14		5426.64	8566.36	81588.5	89286.9	116450	103293	90564	117135
Q96BU1	Q96BU1	S1PBP_HUMAN	S100PBP	S100P-binding protein	1	SLVVSTSSNK	SLVVSTSSNK	2	SLVVSTSSNK2													3601.36	2976.22	4514.55	3530.29	3773.72	4275.92
Q15751	Q15751	HERC1_HUMAN	HERC1	Probable E3 ubiquitin-protein ligase HERC1	1	SLWISMQDYAVSK	SLWISMQDYAVSK	2	SLWISMQDYAVSK2		1517.84	1255.53	880.389		1267.33			964.766		1526.62	1438.5		833.956		713.559
O60287	O60287	NPA1P_HUMAN	URB1	Nucleolar pre-ribosomal-associated protein 1	1	SLWQQPSVGDILR	SLWQQPSVGDILR	2	SLWQQPSVGDILR2	6633.79	6857.74	6055.69	4704.45	6309.97	7309.19	6789.32	6506.6	6549.29	7678.21	4072.06	4515.1	4422.49	4184.19	3951.4	4585.36	5307.78	5534.35
Q96PV6	Q96PV6	LENG8_HUMAN	LENG8	Leukocyte receptor cluster member 8	1	SLYAENLPGNVGEFTAYR	SLYAENLPGNVGEFTAYR	2	SLYAENLPGNVGEFTAYR2			747.17			778.905	826.953		892.015		1039.34	979.182	3146.38	3670.52	3626.5	3095.9	3163.58	3339.43
P08670	P08670	VIME_HUMAN	VIM	Vimentin	1	SLYASSPGGVYATR	SLYASSPGGVYATR	2	SLYASSPGGVYATR2	2186.52	1422.09	2529.38	2059.35	1621.89	2027.76			1346.01	1882.15	1688.38	1680.86	1790.75	2018.3	1923.95	2302.76	1628.03	1095.47
Q66K74	Q66K74	MAP1S_HUMAN	MAP1S	Microtubule-associated protein 1S	1	SLYDELR	SLYDELR	2	SLYDELR2	16433.1	18147.1	17388	17073.7	18326.8	14873	19194.1	21117.6	14882.5	16722.4	9441.57	10928.6	7405.76	8563.19	11879.8	7610.72	10807.5	11864.1	14349.9	15677.3	17461.6	17458.5	14935
P07814	P07814	SYEP_HUMAN	EPRS1	Bifunctional glutamate/proline--tRNA ligase	1	SLYDEVAAQGEVVR	SLYDEVAAQGEVVR	2	SLYDEVAAQGEVVR2	82792.1	100754	93387.4	88855.8	76323	83732.4	82302	84174.9	81615	84733	83529.1	80824.9	28399.1	26248.5	33396	29039.1	33359.4	31874.6	14120	6783.41	4406.21	10504.8	8048.95
P07814	P07814	SYEP_HUMAN	EPRS1	Bifunctional glutamate/proline--tRNA ligase	1	SLYDEVAAQGEVVR	SLYDEVAAQGEVVR	3	SLYDEVAAQGEVVR3	8145.9	8431.18	8042.09	9466.84	6350.98	7510.84	8418.42	6986.47	6933.19	7052.76	6444.8	6038.1	2426.89	2445.69	3327.41	2907.29	2936.07	3810.42
Q3V6T2	Q3V6T2	GRDN_HUMAN	CCDC88A	Girdin	1	SLYDSLIK	SLYDSLIK	2	SLYDSLIK2	6055.04	5773.66	6412.16	6018.63	7764.38	4881.55	6261.77	7770.68	4842.3	6035.95	4730.4	4733.39	5806.44	4922.22	7130.14		6481.48	6273.97
P18615	P18615	NELFE_HUMAN	NELFE	Negative elongation factor E	1	SLYESFVSSSDR	SLYESFVSSSDR	2	SLYESFVSSSDR2												2129.77	23109	22469.5	23170	20762.4	23128.3	23597.4
P16278	P16278	BGAL_HUMAN	GLB1	Beta-galactosidase	1	SLYPLTFIQVK	SLYPLTFIQVK	2	SLYPLTFIQVK2	1193.26	1566.42	1195.86	1195.38	1044.02	766.683	1094.67		1149.22	953.806	706.154	490.824
O75886	O75886	STAM2_HUMAN	STAM2	Signal transducing adapter molecule 2	1	SLYPSSEIQLNNK	SLYPSSEIQLNNK	2	SLYPSSEIQLNNK2	1389.75	1775.98	1992.62	1634.77	1720.48	1284.59	1632.49	1421.07	1448.81	1549.84	2045.06	1576.88
P49327	P49327	FAS_HUMAN	FASN	Fatty acid synthase	1	SLYQSAGVAPESFEYIEAHGTGTK	SLYQSAGVAPESFEYIEAHGTGTK	3	SLYQSAGVAPESFEYIEAHGTGTK3	31212	24176.2	49437.9	39402.4	13610.2	48776.6	26515.7	13023.6	41199.3	34869	60033.7	57307.4	11292.3	10789.6	8322.29	12156.8	9157.24	8139.28		1354.13
Q08AD1	Q08AD1	CAMP2_HUMAN	CAMSAP2	Calmodulin-regulated spectrin-associated protein 2	1	SLYTYCPETEEINK	SLYTYC(UniMod:4)PETEEINK	2	SLYTYC(UniMod:4)PETEEINK2	1092.41	690.929	948.296	935.961	843.973	1079.14	1288.62	902.664	1016.72	772.315	1817.65	1765.39	877.869	959.545	845.138	1100.56	594.136						875.352
P22695	P22695	QCR2_HUMAN	UQCRC2	Cytochrome b-c1 complex subunit 2, mitochondrial	1	SMAASGNLGHTPFVDEL	SMAASGNLGHTPFVDEL	2	SMAASGNLGHTPFVDEL2	4217.66	2814.55	4304.95	4193.95	2722.83	4196.04	4003.38	2265.22	3563.92	3472.44	4725.33	4299.69	1113.03	950.414		1379.37	945.836
P43304	P43304	GPDM_HUMAN	GPD2	Glycerol-3-phosphate dehydrogenase, mitochondrial	1	SMAEDTINAAVK	SMAEDTINAAVK	2	SMAEDTINAAVK2	11444.9	11417.3	12127.6	10716.4	11235.7	11167.4	10678.7	8958.75	10714.3	10532	12554.2	12846.3										4488.93
O00178	O00178	GTPB1_HUMAN	GTPBP1	GTP-binding protein 1	1	SMAEQIEADVILLR	SMAEQIEADVILLR	2	SMAEQIEADVILLR2			878.83	855.793		1008.95		392.532	695.378		1044.83	849.076	881.78	1325.89	1651.77	1076.58	1343.57	1240.15
O94762	O94762	RECQ5_HUMAN	RECQL5	ATP-dependent DNA helicase Q5	1	SMAGYYQESGR	SMAGYYQESGR	2	SMAGYYQESGR2								1322.85				1595.87	2004.36	2222.29	1360.44	2068.48	1569.46	2540.45
Q14204	Q14204	DYHC1_HUMAN	DYNC1H1	Cytoplasmic dynein 1 heavy chain 1	1	SMANPPAAVK	SMANPPAAVK	2	SMANPPAAVK2	39282.9	29862.1	34418.6	36620.6	27815.1	35202	36510.3	34190.4	32626.8	31709	35897.4	40094.1	8110.15	7832.6	10088	8824.45	9578.43	9168.41	3328.63
A0JNW5	A0JNW5	UH1BL_HUMAN	UHRF1BP1L	UHRF1-binding protein 1-like	1	SMAPEPTQSSTVVASAQQVK	SMAPEPTQSSTVVASAQQVK	2	SMAPEPTQSSTVVASAQQVK2	468.34	367.053	414.432	55.1603			287.684	213.198	153.066		394.813		785.213	1042.82	927.3	986.695	590.338	466.771
A0JNW5	A0JNW5	UH1BL_HUMAN	UHRF1BP1L	UHRF1-binding protein 1-like	1	SMAPEPTQSSTVVASAQQVK	SMAPEPTQSSTVVASAQQVK	3	SMAPEPTQSSTVVASAQQVK3			1882	2244.88	1518.27	2410.98		1853.91	1853.42	1451.87	2605.39	3618.1	2872.51	2988.98	2350.93	3332.65	2417.46	2073.89
Q69YH5	Q69YH5	CDCA2_HUMAN	CDCA2	Cell division cycle-associated protein 2	1	SMCYSDGR	SMC(UniMod:4)YSDGR	2	SMC(UniMod:4)YSDGR2													4339.19	4185.19	5414.9	4513.84	6062.38	5680.41
P55196	P55196	AFAD_HUMAN	AFDN	Afadin	1	SMDAETYVEGQR	SMDAETYVEGQR	2	SMDAETYVEGQR2	5946.23	3555.82	5816.25	5335.38	3992.04	5516.93	5919.62	4499.3	5691.98	5257.72	7205.32	6726.53	2275.24	3024.35	3206.79	2204.63	3016.29	3207.97
O15042	O15042	SR140_HUMAN	U2SURP	U2 snRNP-associated SURP motif-containing protein	1	SMDAPSR	SMDAPSR	2	SMDAPSR2	21503.6	19749.2	22621.3	23466.7	22245.8	23095.6	29221.9	32445.7	21063.7	23720.9	17415	23325.7	51447.4	56923.4	75409.5	53564.7	62470.2	61941	110852	119247	116778	99757.8	116554	111866
Q92997	Q92997	DVL3_HUMAN	DVL3	Segment polarity protein dishevelled homolog DVL-3	1	SMDDDFGVVK	SMDDDFGVVK	2	SMDDDFGVVK2														4884.32	6132.83	4578.11	5253.8	5439.63
Q7Z5K2	Q7Z5K2	WAPL_HUMAN	WAPL	Wings apart-like protein homolog	1	SMDEFTASTPADLGEAGR	SMDEFTASTPADLGEAGR	2	SMDEFTASTPADLGEAGR2	890.742	506.46	535.776	881.345	712.013	810.251	1556.19		1028.73	919.088	849.036	1727.13	5150.59	5110.87	6860.91	6498.79	6414.49	6787.77
Q14671	Q14671	PUM1_HUMAN	PUM1	Pumilio homolog 1	1	SMDELNHDFQALALEGR	SMDELNHDFQALALEGR	3	SMDELNHDFQALALEGR3			1016.25	906.477		1273.38			1065.57	1363.45	1385.47	1572.79	4402.33	4435.39	4912.67	6306.99	3581.48	4829.96
Q7Z3J2	Q7Z3J2	VP35L_HUMAN	VPS35L	VPS35 endosomal protein-sorting factor-like	1	SMDFIGMIK	SMDFIGMIK	2	SMDFIGMIK2		727.174	837.362	724.435							1049.9	891.522				1735.57
Q9UNQ2	Q9UNQ2	DIM1_HUMAN	DIMT1	Probable dimethyladenosine transferase	1	SMDIDDFIR	SMDIDDFIR	2	SMDIDDFIR2	3552.32	3242.15	3026.35	2708.41	2504.43	2984.64	3065.06		3175.01	3453.76	3304.83	3257.18		1301.6		1175.33		1544.68
Q9H0A0	Q9H0A0	NAT10_HUMAN	NAT10	RNA cytidine acetyltransferase	1	SMDLSEYIIR	SMDLSEYIIR	2	SMDLSEYIIR2	1788.87		1479.04			1724.79	1764.8	2207.1	1766.96	2261.29	1473.33	1529.52	2526.8	2704.35	3026.6	3255.73	2996.18	2690.55
O14641	O14640;O14641;P54792	DVL2_HUMAN	DVL2	Segment polarity protein dishevelled homolog DVL-2	0	SMDQDFGVVK	SMDQDFGVVK	2	SMDQDFGVVK2	6102.16			4697.62		7986.39					7533.03		13619.1	15052.9	13588	13328.2	13933	13740.3
P35579	P35579	MYH9_HUMAN	MYH9	Myosin-9	1	SMEAEMIQLQEELAAAER	SMEAEMIQLQEELAAAER	2	SMEAEMIQLQEELAAAER2			657.491			1023.98					1034.73	1059.92
P35579	P35579	MYH9_HUMAN	MYH9	Myosin-9	1	SMEAEMIQLQEELAAAER	SMEAEMIQLQEELAAAER	3	SMEAEMIQLQEELAAAER3						665.636			398.958		881.221	1164.47
P78527	P78527	PRKDC_HUMAN	PRKDC	DNA-dependent protein kinase catalytic subunit	1	SMEEDPQTSR	SMEEDPQTSR	2	SMEEDPQTSR2	43589.3	41626	47128.6	43011.4	31438	43196.2	40396.9	41751.9	43826.5	47341	54577.3	58665.1	21681	22129	25900.4	30787.3	27761.2	26940.1	8954.57	6410.81	6753.09	6532.74	7427.27	8657.37
P78316	P78316	NOP14_HUMAN	NOP14	Nucleolar protein 14	1	SMEEQLLVVER	SMEEQLLVVER	2	SMEEQLLVVER2	1492.5		1113.4			1542.61	1299.78		1404.52	1426.3	1423.94	1183.22	1699.9	2977.28	2691.23	3066.51	3387.58	3125.27
P39880	P39880;Q13948	CUX1_HUMAN	CUX1	Homeobox protein cut-like 1	1	SMEFAPSEGAGTQDAAK	SMEFAPSEGAGTQDAAK	2	SMEFAPSEGAGTQDAAK2													2684.68	3224.23	2151.38	3263.82	1692.82	1856.51
Q9UNM6	Q9UNM6	PSD13_HUMAN	PSMD13	26S proteasome non-ATPase regulatory subunit 13	1	SMEMLVEHQAHDILT	SMEMLVEHQAHDILT	2	SMEMLVEHQAHDILT2	2519.86	1013.7	3143.59	3528.42	608.577	3903.23	1868.31		2674.75	2498.33	5023.23	5754.91				401.144
Q9UPN3	Q9UPN3	MACF1_HUMAN	MACF1	Microtubule-actin cross-linking factor 1, isoforms 1/2/3/4/5	1	SMENEDKEETVAK	SMENEDKEETVAK	3	SMENEDKEETVAK3		542.395		1357.28		1299.62	1147.22		1016.8	1072.52	997.276	2073.24	246.205
P46063	P46063	RECQ1_HUMAN	RECQL	ATP-dependent DNA helicase Q1	1	SMENYYQESGR	SMENYYQESGR	2	SMENYYQESGR2	4142.54	4559.67	5472.76	4486.18	4700.96	4358.48	4848.95	2908.7	5031.14	3905.45	6028.75	6607.88	4317.3	4767.83	4443.86	6099.9	4964.82	4748.53
Q8IWQ3	Q8IWQ3	BRSK2_HUMAN	BRSK2	Serine/threonine-protein kinase BRSK2	1	SMEVLSVTDGGSPVPAR	SMEVLSVTDGGSPVPAR	2	SMEVLSVTDGGSPVPAR2	568.283	568.472	731.041	364.328		478.624	501.029	284.89	289.918	672.158	526.917	717.438		612.457	745.717	613.544	820.453	732.223
Q9UQE7	Q9UQE7	SMC3_HUMAN	SMC3	Structural maintenance of chromosomes protein 3	1	SMEVSTQLAR	SMEVSTQLAR	2	SMEVSTQLAR2	17964.1	15601.2	17005.6	18367.9	17092.6	17807.9	22046.1	20199.4	20679.5	19810.5	15825.7	18123.8	2535.38
O15260	O15260	SURF4_HUMAN	SURF4	Surfeit locus protein 4	1	SMFAGVPTMR	SMFAGVPTMR	2	SMFAGVPTMR2	10073.3	8829.79	7750.17		7055.42	8755	8765.85	6684.59	7533.67	7451.37	7711.71	9439.49	6972.6	8054.3	8550.37	8417.15	6706	7946.95
Q99570	Q99570	PI3R4_HUMAN	PIK3R4	Phosphoinositide 3-kinase regulatory subunit 4	1	SMFGSLDPPNMPQALPK	SMFGSLDPPNMPQALPK	2	SMFGSLDPPNMPQALPK2	1264.03		1053.19	1244.19		1311.75	1414.2		1240.77	1591.44	2085.04	1952.88	1015.91	1244.26	1291.46	1349.23	859.124	745.943
P09884	P09884	DPOLA_HUMAN	POLA1	DNA polymerase alpha catalytic subunit	1	SMFIACAGK	SMFIAC(UniMod:4)AGK	2	SMFIAC(UniMod:4)AGK2									7077	8107.32			3608.29	4375.01	4305.31	3399.41	3966.24	4011.77
Q9UBB9	Q9UBB9	TFP11_HUMAN	TFIP11	Tuftelin-interacting protein 11	1	SMFSDQVLAHPSVK	SMFSDQVLAHPSVK	2	SMFSDQVLAHPSVK2											344.256	327.461	1055.33	643.037	482.423	1421.76	813.87	548.87
Q9UBB9	Q9UBB9	TFP11_HUMAN	TFIP11	Tuftelin-interacting protein 11	1	SMFSDQVLAHPSVK	SMFSDQVLAHPSVK	3	SMFSDQVLAHPSVK3	1183.42		1067.54	1500.4	842.523	1643.76	995.466	1043.25	976.051	897.533	1139.77	874.211	3934.93	4388.08	4326.94	5516.28	3453.68	4562.07
O60287	O60287	NPA1P_HUMAN	URB1	Nucleolar pre-ribosomal-associated protein 1	1	SMFTQALNLDSTSVR	SMFTQALNLDSTSVR	2	SMFTQALNLDSTSVR2	32921.1	24110.8	39772.3	33140.1	25412.3	29866.8	46521.1		23996.9	31221.1	52879.6	49849.4
Q96SK2	Q96SK2	TM209_HUMAN	TMEM209	Transmembrane protein 209	1	SMGDYAQTLK	SMGDYAQTLK	2	SMGDYAQTLK2	4508.49	2836.52	3215.09	3327.68	2985.47	2581.66	2755.34	3574.47	3276.58	3190.97	2916.67	3725.31	2827.21	3851.96		3195.24	3546.41	3366.17				6381.21	4701.51	5527.44
P53396	P53396	ACLY_HUMAN	ACLY	ATP-citrate synthase	1	SMGFIGHYLDQK	SMGFIGHYLDQK	2	SMGFIGHYLDQK2	3887.5			1075.58		2093.89	2801.68	1098.26	436.245	1242.04		597.376
P53396	P53396	ACLY_HUMAN	ACLY	ATP-citrate synthase	1	SMGFIGHYLDQK	SMGFIGHYLDQK	3	SMGFIGHYLDQK3	2473.34		2520.1	3020.85	1567.06	2542.23	1953.83	1759.46	2137.92	1631.37	3212.89	3249.45
Q96I25	Q96I25	SPF45_HUMAN	RBM17	Splicing factor 45	1	SMGGAAIAPPTSLVEK	SMGGAAIAPPTSLVEK	2	SMGGAAIAPPTSLVEK2	5713.5	5831.69	5065.33	4106.5	5696.16	3174.99	6734.18	4949.1	3469.53	5754.22	1707.52	4059.55	82114		102523	52192.1	79973.2	104393			4617.71
Q9Y266	Q9Y266	NUDC_HUMAN	NUDC	Nuclear migration protein nudC	1	SMGLPTSDEQK	SMGLPTSDEQK	2	SMGLPTSDEQK2	20494.7	16584.2	15940.8	16401.5	16084.4	15332.3	18897	18813.6	17185.8	19900.1	10552.7	12805.5	26488.1	25996.6	34047.5	17695.6	29818.4	31733.8	6778.71	6788.79		3944.35	5762.16	6137.83
Q9NZN5	Q9NZN5	ARHGC_HUMAN	ARHGEF12	Rho guanine nucleotide exchange factor 12	1	SMGLTLAESELTK	SMGLTLAESELTK	2	SMGLTLAESELTK2			2894.47	4917.82		3074.52		2798	3505.71	2899.24	3576.94	3894.17	1874.32	1738.08	1975.11	2040.47	1929.52
Q86WB0	Q86WB0	ZC3C1_HUMAN	ZC3HC1	Zinc finger C3HC-type protein 1	1	SMGTGDTPGLEVPSSPLR	SMGTGDTPGLEVPSSPLR	2	SMGTGDTPGLEVPSSPLR2	1604.21	1737.43	1599.72	1927.26	1251.85	2015.69	1085.44	1452.09	1261.13	946.834	1958.82	1735.42	2741.34	2469.42	2668.04	3063.62	2909.33	3966.76	4374.63				3057.62
Q6ZRQ5	Q6ZRQ5	MMS22_HUMAN	MMS22L	Protein MMS22-like	1	SMHQQLCQELQR	SMHQQLC(UniMod:4)QELQR	3	SMHQQLC(UniMod:4)QELQR3			991.174	892.862		1476.97			1299.01		1224.9	1203.52	2129.14	2323.59	2257.26	3005.1	1839.97	1998.75
Q9UBB6	Q9UBB6	NCDN_HUMAN	NCDN	Neurochondrin	1	SMIDDTYQCLTAVAGTPR	SMIDDTYQC(UniMod:4)LTAVAGTPR	2	SMIDDTYQC(UniMod:4)LTAVAGTPR2			773.298	835.73		1125.56	503.363		924.947		1273.06	1275.4				610.211	387.45
Q9UBB6	Q9UBB6	NCDN_HUMAN	NCDN	Neurochondrin	1	SMIDDTYQCLTAVAGTPR	SMIDDTYQC(UniMod:4)LTAVAGTPR	3	SMIDDTYQC(UniMod:4)LTAVAGTPR3	3012.48	1440.72	5111.41	4985.22	1122.47	5758.74	3808.04		4375.55	3412.27	4700.54	5083.52	1467.13	2040.93	2906.65	2226.45	1963.35	2321.18	1473.52
P49368	P49368	TCPG_HUMAN	CCT3	T-complex protein 1 subunit gamma	1	SMIEISR	SMIEISR	2	SMIEISR2	13633.3	12236.3	6730.69	9338.7	9967.66	5708.24	14477.7	10585.5	8160.09	9190.82											9504.66	12560.8		11162.2
Q5VYK3	Q5VYK3	ECM29_HUMAN	ECPAS	Proteasome adapter and scaffold protein ECM29	1	SMIEQLIK	SMIEQLIK	2	SMIEQLIK2	11645.5	10758.8	11444.8	10129	11687.9	11231.8	10180.9	10728.6	10519.9	10756.3	10898.3	11089.8	4478.96	3977.3	6633.76	4619.17	4419.28	5364.22
O95071	O95071	UBR5_HUMAN	UBR5	E3 ubiquitin-protein ligase UBR5	1	SMIMFGSQENK	SMIMFGSQENK	2	SMIMFGSQENK2														3263.8	3077.58	3513.07	3082.72
O95071	O95071	UBR5_HUMAN	UBR5	E3 ubiquitin-protein ligase UBR5	1	SMIMFGSQENKDPLSASSR	SMIMFGSQENKDPLSASSR	3	SMIMFGSQENKDPLSASSR3	1077.34		822.923	895.415			660.503		877.92		1662.82	1773.99	2221.43	2453.6	2274.09	3705.56	2968.85	3542.3
Q8IY67	Q8IY67	RAVR1_HUMAN	RAVER1	Ribonucleoprotein PTB-binding 1	1	SMLAALIAAQATALNR	SMLAALIAAQATALNR	2	SMLAALIAAQATALNR2					854.88							908.574	3460.03	2502.32	3226.98	2362.5	4616.34	3699.26
Q9BTE7	Q9BTE7	DCNL5_HUMAN	DCUN1D5	DCN1-like protein 5	1	SMLALLLGR	SMLALLLGR	2	SMLALLLGR2	3128.45	2984.37	3026.53	2743.76	3260.86	3062.1	3129.02	2098.23	2301.54	2446.34	4365.65	3281.59	10547.4	7969.83	8984.36	7320.88	10822.1	11174.4
Q14202	Q14202	ZMYM3_HUMAN	ZMYM3	Zinc finger MYM-type protein 3	1	SMLESMLNR	SMLESMLNR	2	SMLESMLNR2	4320.76	5184.06		2860.57			4173.53	3807.11	4211.96	5291.91	3077.57		14954.4	18525.1	19298.2	20435.6	16598.8	17406.7
Q96KG9	Q96KG9	SCYL1_HUMAN	SCYL1	N-terminal kinase-like protein	1	SMLLLAPK	SMLLLAPK	2	SMLLLAPK2	2993.42		4395.91	4000.98	2795.34	4350.93	3866.05	3320.46	4163.94	2781.06	4158.28	4090	4065.67	4183.7	4574.16	4652.01	4065.89	4211.96
Q9UG63	Q9UG63	ABCF2_HUMAN	ABCF2	ATP-binding cassette sub-family F member 2	1	SMLLSAIGK	SMLLSAIGK	2	SMLLSAIGK2	23246.3	22939.5	19688	21296.6	22696	20727.7	24199.3	21620.7	18523.9	21368.1	17824.2	18459.9	18104	18178.9	16448.1	18107	17397.5	17891.2	8422.42		7757.53	9479.63		9147.24
Q7Z6Z7	Q7Z6Z7	HUWE1_HUMAN	HUWE1	E3 ubiquitin-protein ligase HUWE1	1	SMLNFLK	SMLNFLK	2	SMLNFLK2	12040.4	10911.7	11702.9	10721.8	9764.39	10567.8	11289.3	12246	10510	10909.2	12396.3	14752.6				4775.4	5253.01	5824.71
Q6DD88	Q6DD88	ATLA3_HUMAN	ATL3	Atlastin-3	1	SMLQATAEANNLAAAASAK	SMLQATAEANNLAAAASAK	2	SMLQATAEANNLAAAASAK2	859.735	789.231	434.284	347.999	515.407	1063.02	462.124	316.416	510.293	492.052	1188.79	934.787
Q8NHH9	Q8NHH9	ATLA2_HUMAN	ATL2	Atlastin-2	1	SMLQATAEANNLAAVAGAR	SMLQATAEANNLAAVAGAR	2	SMLQATAEANNLAAVAGAR2	357.002	292.241	464.587	441.588	326.219	645.865	260.688	324.421	574.525	298.218	666.693	598.517	162.389
O60271	O60271	JIP4_HUMAN	SPAG9	C-Jun-amino-terminal kinase-interacting protein 4	1	SMLVISGGEGYIDFR	SMLVISGGEGYIDFR	2	SMLVISGGEGYIDFR2					525.785	2334.1			1215.42	1325.68	2146.29	2627	2175.57	2512.49	2690.7	3300.15	1942.75	2250.03
Q9H0K1	Q9H0K1	SIK2_HUMAN	SIK2	Serine/threonine-protein kinase SIK2	1	SMLYLVTEYAK	SMLYLVTEYAK	2	SMLYLVTEYAK2		1028.46	1265.82						1125.7	1406.93		1148.12	1742.41	1485.55	2328.62	2204.74	2055.63	2254.04
Q15477	Q15477	SKIV2_HUMAN	SKIV2L	Helicase SKI2W	1	SMLYSGSDVIR	SMLYSGSDVIR	2	SMLYSGSDVIR2	11953.9	10747.8	12080.4	9843.56	11306.3	11043.6	11887.9	11027.5	9442.45	11781	11050.6	11952.7	5593.74	4604.78	4513.62	5063.15	5271.16	5105.12
P51659	P51659	DHB4_HUMAN	HSD17B4	Peroxisomal multifunctional enzyme type 2	1	SMMGGGLAEIPGLSINFAK	SMMGGGLAEIPGLSINFAK	2	SMMGGGLAEIPGLSINFAK2			578.619	468.924		1065.76			904.033		1149.02	1000.48
P18583	P18583	SON_HUMAN	SON	Protein SON	1	SMMSAYER	SMMSAYER	2	SMMSAYER2	10292.8	7633.97	7357.29	8464.74	6182.14	8898.87	10485.4	6671.46	8206.5	8197.52	5952.81	6833.7	15124.1	15927.6	22485.1	16006.4	17769.5	20294
O43290	O43290	SNUT1_HUMAN	SART1	U4/U6.U5 tri-snRNP-associated protein 1	1	SMNANTITK	SMNANTITK	2	SMNANTITK2													5307.01	5701.55	6548.48	6808.97	7928.61	8113.66
Q96J84	Q96J84	KIRR1_HUMAN	KIRREL1	Kin of IRRE-like protein 1	1	SMNEAIPSGK	SMNEAIPSGK	2	SMNEAIPSGK2	3125.4	3427	3040.23	3352.77	2686.37	2753.03	3340.27	3682.92	3316.94	3476.82	2551.29	2858.06
Q13155	Q13155	AIMP2_HUMAN	AIMP2	Aminoacyl tRNA synthase complex-interacting multifunctional protein 2	1	SMNSALGK	SMNSALGK	2	SMNSALGK2	11880.5	13287.1	7752.01	11066	10825.7	10823.5	10987	13405.2	9419.52	11989.4	7075.36	8902.23	2741.98	3004.15	4653.4	3699.43	3961.68	4858.27				11077.4
P62888	P62888	RL30_HUMAN	RPL30	60S ribosomal protein L30	1	SMPEQTGEK	SMPEQTGEK	2	SMPEQTGEK2	4677.96	5668.53			4467.85	3650.45	3863.61	3885.23			2954.71								26740.3	18976.6	38783.7	25954.6	18623.2
Q96HC4	Q96HC4	PDLI5_HUMAN	PDLIM5	PDZ and LIM domain protein 5	1	SMPESLDSPTSGR	SMPESLDSPTSGR	2	SMPESLDSPTSGR2	5351.09	5793.76	6674.73	6086.9	6275.64	4725.76	6826.65	4793.97	5639.63	5278.51	5889.76	6669.03	9126.23	9477.84	8964.49	8517.48	8441.93	8490.68
Q9H2X6	Q9H2X6	HIPK2_HUMAN	HIPK2	Homeodomain-interacting protein kinase 2	1	SMPLQTGTAQICAR	SMPLQTGTAQIC(UniMod:4)AR	2	SMPLQTGTAQIC(UniMod:4)AR2	2135.06				2312.87								5713.33	3516.21	4082.65	4340.74	3966.37
Q99961	Q99961	SH3G1_HUMAN	SH3GL1	Endophilin-A2	1	SMPPLDQPSCK	SMPPLDQPSC(UniMod:4)K	2	SMPPLDQPSC(UniMod:4)K2	2606.14		3708.14		2974.92		3432.52	3007.88		3381.28			8553.65	7676.75	8525.1	7418.74	7322.8	8022.25
O75592	O75592	MYCB2_HUMAN	MYCBP2	E3 ubiquitin-protein ligase MYCBP2	1	SMPPSLETSPITDTDLAK	SMPPSLETSPITDTDLAK	2	SMPPSLETSPITDTDLAK2	4990.51		6405.08	5521.49		5989.06	4574.09	5933.34		4474.26	5528.29		2983.74	3207.5	3416.7	3177.38		2540.54
A0MZ66	A0MZ66	SHOT1_HUMAN	SHTN1	Shootin-1	1	SMPVLGSVSSVTK	SMPVLGSVSSVTK	2	SMPVLGSVSSVTK2	3039.37	3631.32	4016.93	3946.44	3349.06	3847.87	3736.12	3779.32	3517.88	3840.36	3685.74	4055.56	11840.4	11335	14171.5	13562.9	10395.9	14502.1
Q16543	Q16543	CDC37_HUMAN	CDC37	Hsp90 co-chaperone Cdc37	1	SMPWNVDTLSK	SMPWNVDTLSK	2	SMPWNVDTLSK2	28906.6	26781.3	24482.1	25368.5	24687.1	24316.2	27480.5	27142.9	21680.8	25144	21931.9	25703.4	9715.19	9000.42	8317.48	9085.25	10230	8525.63	7613.84	11519.6		10335.5
Q9UPQ9	Q9UPQ9	TNR6B_HUMAN	TNRC6B	Trinucleotide repeat-containing gene 6B protein	1	SMQDGWGESDGPVTGAR	SMQDGWGESDGPVTGAR	2	SMQDGWGESDGPVTGAR2	613.387					611.948					1084.7	877.548	6327.41	6578.69	4482.6	8057.6	5869.18	5088
O75152	O75152	ZC11A_HUMAN	ZC3H11A	Zinc finger CCCH domain-containing protein 11A	1	SMQEVHIK	SMQEVHIK	2	SMQEVHIK2													3410.03	3740.52	3560.41	4519.73	3433.36	2361.57
P09012	P09012	SNRPA_HUMAN	SNRPA	U1 small nuclear ribonucleoprotein A	1	SMQGFPFYDK	SMQGFPFYDK	2	SMQGFPFYDK2	10641.9	10261.8	10683.4	12197.9	14634.2	14212	14453	14019.2	11515.8	13028.7	10952.1	11605.7		1076.33
P31040	P31040	SDHA_HUMAN	SDHA	Succinate dehydrogenase [ubiquinone] flavoprotein subunit, mitochondrial	1	SMQNHAAVFR	SMQNHAAVFR	3	SMQNHAAVFR3	2349.32			2610.56		2207.03			1997.01	2023.47	3231.37	2360.54		636.018
Q7L0Y3	Q7L0Y3	TM10C_HUMAN	TRMT10C	tRNA methyltransferase 10 homolog C	1	SMQPGTSLAK	SMQPGTSLAK	2	SMQPGTSLAK2	10926	9209.37	9601.92	11740.9	8120.35	10430.2	11578.6	10823.2	9474.19	10965.4	9636.94	9862.46	2065.57			2053.26			5322.21	4587.59			3524.68
Q9H410	Q9H410	DSN1_HUMAN	DSN1	Kinetochore-associated protein DSN1 homolog	1	SMQQLDPSPAR	SMQQLDPSPAR	2	SMQQLDPSPAR2			3562.25	4088.74	1924.83	2926.36	3554.44		2890.11	2769.68	2532.83		13095.5	12931.5	14333.5	13140.3	11876.8	12762.4
Q9BVP2	Q9BVP2	GNL3_HUMAN	GNL3	Guanine nucleotide-binding protein-like 3	1	SMQVVPLDK	SMQVVPLDK	2	SMQVVPLDK2	2264.34	2329.23				2466.05	2096.71	1968.21	2615.17	2138.41	1467.71	1487.5		1897.47	2450.03	1582.34	2814.95	2703.85
O95071	O95071	UBR5_HUMAN	UBR5	E3 ubiquitin-protein ligase UBR5	1	SMQWAVR	SMQWAVR	2	SMQWAVR2											10916.5		9286.36	10673.8	10870.1	12166.2	15490.4	14773.9
Q5VT25	Q5VT25	MRCKA_HUMAN	CDC42BPA	Serine/threonine-protein kinase MRCK alpha	1	SMSASSGLSAR	SMSASSGLSAR	2	SMSASSGLSAR2	5733.71	4418.33	5526.95	5216.79	4129.67	3866.02	5378.68	4148.08	5515.55	5215.86	5934.44	6599.9	2340.2	2192.39			3597.07	3272.73
Q01780	Q01780	EXOSX_HUMAN	EXOSC10	Exosome component 10	1	SMSFPTGK	SMSFPTGK	2	SMSFPTGK2													6803.15	8470.56	11040	7230.61	10069	10389.2
P15924	P15924	DESP_HUMAN	DSP	Desmoplakin	1	SMSFQGIR	SMSFQGIR	2	SMSFQGIR2	8585.77	7727.75	10337.3	8531.1	6914.72	6520.67	11285.3	9885.87	7724.51	7332.92	8602.55	8932.57	7582.88	6950.76	8298.01	7230.74	7313.82	6576.71	13628.6	12187.9		9528.89	14798.8
Q14008	Q14008	CKAP5_HUMAN	CKAP5	Cytoskeleton-associated protein 5	1	SMSGHPEAAQMVR	SMSGHPEAAQMVR	3	SMSGHPEAAQMVR3	3508.67		2826.46	3184.13	2726.43	2515.71	3840.81	2143.12	2941.11	2913.65	3214.78	3137.38	2035.98	1490.2	2167.93	1644	2250.55	1678.36
Q96N67	Q96N67	DOCK7_HUMAN	DOCK7	Dedicator of cytokinesis protein 7	1	SMSIDDTPR	SMSIDDTPR	2	SMSIDDTPR2	10145.4	8419.13	9762.01	9900.99	8507.96	9229.87	10582.4	7444.01	8009.05	9263.03	8614.04	9812.1	9850.92	10657.1	13325.1	10213.2	12594.5	11228.2				5513.34
P21359	P21359	NF1_HUMAN	NF1	Neurofibromin	1	SMSLDMGQPSQANTK	SMSLDMGQPSQANTK	2	SMSLDMGQPSQANTK2	1876.63	2073.32	1642.59	2365.51	1549.36	1603.74	1839.41	1092.52	2128.2	2144.74	3536.95	3100.31	1340.84	1832.57	1512.5	2637.21	1269.35	1413.17
Q8IWJ2	Q8IWJ2	GCC2_HUMAN	GCC2	GRIP and coiled-coil domain-containing protein 2	1	SMSQAETEGAK	SMSQAETEGAK	2	SMSQAETEGAK2	1510.86			1598.31		2038.94		2180.45	1402.06	1073.43	1705.15	1471.5			639.183	752.015
Q96K76	Q96K76	UBP47_HUMAN	USP47	Ubiquitin carboxyl-terminal hydrolase 47	1	SMSQLAVLSR	SMSQLAVLSR	2	SMSQLAVLSR2	6233.27		5278.05	6797.43		5347.73	8591.55	5177.83	5305.07	5854.63	4892.37	5460.61
Q14789	Q14789	GOGB1_HUMAN	GOLGB1	Golgin subfamily B member 1	1	SMSSLQNDR	SMSSLQNDR	2	SMSSLQNDR2	8672.05	8476.42	12313.7	10593.2		10897.9		11705.3	10436.5	10607.5		13074.8
O75390	O75390	CISY_HUMAN	CS	Citrate synthase, mitochondrial	1	SMSTEGLMK	SMSTEGLMK	2	SMSTEGLMK2	21945.8	13829.8	14406.2	16504	10761.2	19011.3	17988.9	13954.7	15470.2	18459.4	13493.5	15945.4
O95486	O95486	SC24A_HUMAN	SEC24A	Protein transport protein Sec24A	1	SMTASLSDAR	SMTASLSDAR	2	SMTASLSDAR2	14345.1	10193.2	10598.4	10571.3	8904.25	12752.1	11462.1	12469.4	10920.4	11161.5	11164.8	12235.8	9154.44	10041	11100.4	8566.06	8928.91	9290.94	18495.5	12625.2	22393	21135.7	20977.5
P12694	P12694	ODBA_HUMAN	BCKDHA	2-oxoisovalerate dehydrogenase subunit alpha, mitochondrial	1	SMTLLNTMDR	SMTLLNTMDR	2	SMTLLNTMDR2	5015.84	3502.06	5185.05	4320.51	4043.46	5723.65	4266.31	3324.33	3883.31	4032.97	4926.76	4693.4
P11171	P11171	EPB41_HUMAN	EPB41	Protein 4.1	1	SMTPAQADLEFLENAK	SMTPAQADLEFLENAK	2	SMTPAQADLEFLENAK2	5950.39	3760.95	5060.95	3870.97	2974.67	5940.28		4053.38	5527.11		5581.14	5130.34	4906.96	6691.86	4823.58	5996.06	5492.99	4805.48
Q9H3R5	Q9H3R5	CENPH_HUMAN	CENPH	Centromere protein H	1	SMVDASEEK	SMVDASEEK	2	SMVDASEEK2													8571.48	10415.9	7626.42	8088.46	9490.54	7869.55
Q13761	Q13761	RUNX3_HUMAN	RUNX3	Runt-related transcription factor 3	1	SMVDVLADHAGELVR	SMVDVLADHAGELVR	2	SMVDVLADHAGELVR2	2001.57	527.325	1216.46	1326.95		2079.4	1872.24	782.855	3016.1	2026.87	4476.96	3361.96	296327	319823	237640	352354	229111	221357
Q13761	Q13761	RUNX3_HUMAN	RUNX3	Runt-related transcription factor 3	1	SMVDVLADHAGELVR	SMVDVLADHAGELVR	3	SMVDVLADHAGELVR3	10072.7	3376.14	5442.58	5012.13	2045.16	7658.68	11323.6	4014.62	11166	7415.2	11758.8	11159	348575	278583	394929	293157	299336	455466
P15924	P15924	DESP_HUMAN	DSP	Desmoplakin	1	SMVEDITGLR	SMVEDITGLR	2	SMVEDITGLR2	14953.9	13961.8	16589.6	14092.1	13252.1	11691.4	14780.9	15657.3	12504.6	15100.9	17146.5	17308.9	13692.4	13350.6	14628.8	13744.8	15599.9	13235.7	21353	21952.2	12228.9	19810.8	22768.5	17965.9
P18754	P18754	RCC1_HUMAN	RCC1	Regulator of chromosome condensation	1	SMVPVQVQLDVPVVK	SMVPVQVQLDVPVVK	2	SMVPVQVQLDVPVVK2	6645.79	5165.51	6376.05	6424.37	2803.24	6971.18	6997.9	4757.74	7689.5	6457.55	6285.01	6640.25	2000.68	1538.24	1769.44	1827.56	2150.99	2282.88
P85037	P85037	FOXK1_HUMAN	FOXK1	Forkhead box protein K1	1	SMVSPVPSPTGTISVPNSCPASPR	SMVSPVPSPTGTISVPNSC(UniMod:4)PASPR	3	SMVSPVPSPTGTISVPNSC(UniMod:4)PASPR3			188.363						233.335			382.48	1264.05	1788.14	674.15	1424.66	768.5	528.141
Q07864	Q07864	DPOE1_HUMAN	POLE	DNA polymerase epsilon catalytic subunit A	1	SMVVGWVK	SMVVGWVK	2	SMVVGWVK2	5794.31	5947.21	4813.15	4320.85		6967.39	6130.45		5415.06	7219.55	5612.8	5648.05	4993.57	6203.52	6578.87	7446.8	7775.47	8755.94
O75400	O75400	PR40A_HUMAN	PRPF40A	Pre-mRNA-processing factor 40 homolog A	1	SMWTEHK	SMWTEHK	2	SMWTEHK2	6369.63	5188.47	6915.56	6223	6912.53	8034.32	7221.59	8079.34	7888.87	6598.17	7623.22	6995.25	26571.1	34327.4	32992.1	36374.5	32135.7	29238.1
P20700	P20700	LMNB1_HUMAN	LMNB1	Lamin-B1	1	SMYEEEINETR	SMYEEEINETR	2	SMYEEEINETR2	3454.01	2101.45	3243.34	2299.05	2103.5	5321.9	3623.76	3026.16	4189.1	3399.69	5087.94	5160.74		610.361
Q8IYB8	Q8IYB8	SUV3_HUMAN	SUPV3L1	ATP-dependent RNA helicase SUPV3L1, mitochondrial	1	SNAAGVPCDLVTGEER	SNAAGVPC(UniMod:4)DLVTGEER	2	SNAAGVPC(UniMod:4)DLVTGEER2	5835.77	7639.3	8155.35	5619.02	5928.77	8350.46	6692.15	6974.26	7123.9	7796.25	8295.62	7873.89
Q9UPY3	Q9UPY3	DICER_HUMAN	DICER1	Endoribonuclease Dicer	1	SNAETATDLVVLDR	SNAETATDLVVLDR	2	SNAETATDLVVLDR2		1679.48								940.225			1118.83			950.569						2866.97	1942.95
Q7Z6J8	Q7Z6J8	UBE3D_HUMAN	UBE3D	E3 ubiquitin-protein ligase E3D	1	SNANLPSSLR	SNANLPSSLR	2	SNANLPSSLR2	10181.4	9078.63	8146.88	8447.93	10551.9	9120.7	10503.5	9336.85	9253.6	9694.67	7543.26	8444.66	4439.87	3718.92	4787.76	4268.97	3849.25	4537.35	11244.9	11598.7	12308.5	10917.7	14217.7
P12270	P12270	TPR_HUMAN	TPR	Nucleoprotein TPR	1	SNASLTNNQNLIQSLK	SNASLTNNQNLIQSLK	2	SNASLTNNQNLIQSLK2	2526.13	2322.02	1734.74	2938.63	2584.85	1618.89	2407.32	3738.1	1881.27	3161.08	3104.12	2493.57	763.256	736.128
Q9UJA5	Q9UJA5	TRM6_HUMAN	TRMT6	tRNA (adenine(58)-N(1))-methyltransferase non-catalytic subunit TRM6	1	SNASTLESHETEEPAAK	SNASTLESHETEEPAAK	3	SNASTLESHETEEPAAK3		1572.31	3901.12	2708.26	1957.04	3283.27	2326.62	2649.32	3092.32		4801.61	4696.85	6217.96	5687.55	6249.74	7217.9	6202.09	5606.61	4076.08	3464.78			2394.38
Q5VZL5	Q5VZL5	ZMYM4_HUMAN	ZMYM4	Zinc finger MYM-type protein 4	1	SNAVQEADSELK	SNAVQEADSELK	2	SNAVQEADSELK2	5152.39	6048.39	7145.75	4799.66	5935.98	6207.23	5894.61	6878.46	6838.18	6272.71	7666.58	8743.2	20251	20023.7	24629.7	23620.2	18193.2	22969.8				7249.39
Q8NG31	Q8NG31	KNL1_HUMAN	KNL1	Kinetochore scaffold 1	1	SNCIMDVLEDESVQKPK	SNC(UniMod:4)IMDVLEDESVQKPK	3	SNC(UniMod:4)IMDVLEDESVQKPK3	1446.13	580.891	941.511	1476	653.38	1362.96	1023.25		1533.92	1257.35	2197.19	2275.04	8492.21	9453.74	10501.3	12197.7	8720.19	11414.2
O95677	O95677	EYA4_HUMAN	EYA4	Eyes absent homolog 4	1	SNCINVLVTTTQLIPALAK	SNC(UniMod:4)INVLVTTTQLIPALAK	3	SNC(UniMod:4)INVLVTTTQLIPALAK3											345.624		1488.2	607.825	1118.89		1190.62	1789.99
Q13129	Q13129	RLF_HUMAN	RLF	Zinc finger protein Rlf	1	SNCIPQATALSK	SNC(UniMod:4)IPQATALSK	2	SNC(UniMod:4)IPQATALSK2	4572.14	5789.93	6106.52	5065.88	5865.75	5164.65	5353.6	5169.87	5005.93	5354.71	5536.47	5463.95	11966.8	10940.7	11806.2	14461.2	12126.5	11728.7
Q9UIW2	O75051;P51805;Q9HCM2;Q9UIW2	PLXA1_HUMAN	PLXNA1	Plexin-A1	0	SNCLPLR	SNC(UniMod:4)LPLR	2	SNC(UniMod:4)LPLR2	28765.7	34154.8	32194.9	29852.9	31513	24564.9	36780.5	41347.8	24355.8	28490.7	19023.7	22850.1
Q9NTJ5	Q9NTJ5	SAC1_HUMAN	SACM1L	Phosphatidylinositol-3-phosphatase SAC1	1	SNCMDCLDR	SNC(UniMod:4)MDC(UniMod:4)LDR	2	SNC(UniMod:4)MDC(UniMod:4)LDR2	3826.77	3868.52	4864.19	3933.8	3817.89	4919.63	3887.57	2908.22	3652.31	3768.59	4924.41	5396.27
O94832	O94832	MYO1D_HUMAN	MYO1D	Unconventional myosin-Id	1	SNCVLEAFGNAK	SNC(UniMod:4)VLEAFGNAK	2	SNC(UniMod:4)VLEAFGNAK2	3995.73	4245.61	3416.71	3249.99	4021.86	3453.58	5304.42	4124.92	3773.26	3618.93	4067.39	3805.44	1353.95	1472.73		1431.24
P35520	P35520	CBS_HUMAN	CBS	Cystathionine beta-synthase	1	SNDEEAFTFAR	SNDEEAFTFAR	2	SNDEEAFTFAR2	24451.5	21744.2	23750.9	24511.5	26753.4	24953.7	25340	24246.6	22087.8	24212.4	22895.4	23565.1	7378.29	8123.53	10249.3	10243.8	10470	9232.5	77001.8	76744.9	67996.8	76625	63589.8	66140.1
Q2KHR3	Q2KHR3	QSER1_HUMAN	QSER1	Glutamine and serine-rich protein 1	1	SNDELLLPHMK	SNDELLLPHMK	2	SNDELLLPHMK2				835.16							789.58		2468.68	2968.95	3728.21	5090	4146.89	3921.91
O95163	O95163	ELP1_HUMAN	ELP1	Elongator complex protein 1	1	SNDLAVLDASNQISVYK	SNDLAVLDASNQISVYK	2	SNDLAVLDASNQISVYK2	3323.56	3038.43	4556.47	4661.13	2899.32	5747.87	5365.46	3290.48	5726.83	4915.74	6835.54	5909.52	11070.1	12187.7	12346.7	11933	10916.4	10948.1
Q9NYL9	Q9NYL9	TMOD3_HUMAN	TMOD3	Tropomodulin-3	1	SNDPVATAFAEMLK	SNDPVATAFAEMLK	2	SNDPVATAFAEMLK2	2892.05	2797.04	1714.15	2747.8		2643.76	3265.71		2496.51	2518.74	2261.23	2401.05	2872.33	3348.1	2755.19	1883.73	3347.4	2901.28
P0DJD0;P0DJD1	P0DJD0;P0DJD1	RGPD1_HUMAN;RGPD2_HUMAN	RGPD1;RGPD2	RANBP2-like and GRIP domain-containing protein 1	0	SNDSETSSVAQSGSESK	SNDSETSSVAQSGSESK	2	SNDSETSSVAQSGSESK2	243.881		557.418	595.684	410.815	513.978	508.047		665.736	351.571	1279.61	1070.72	1418.77	1590.09	1194.22	1295.2	1366.26	913.694
Q0IIM8	Q0IIM8	TBC8B_HUMAN	TBC1D8B	TBC1 domain family member 8B	1	SNDYFVLQR	SNDYFVLQR	2	SNDYFVLQR2									1331.5			1221.2	2006.32	2112.05	2501.73	1615.87	2154	1831.28
P02545	P02545	LMNA_HUMAN	LMNA	Prelamin-A/C	1	SNEDQSMGNWQIK	SNEDQSMGNWQIK	2	SNEDQSMGNWQIK2	2298.86	2692.11	3053.58	3060.99	2824.41	3789.08	2587.84	2834.87	3086.49	3839.32	4035.74	3102.66
O94880	O94880	PHF14_HUMAN	PHF14	PHD finger protein 14	1	SNEDSLILEK	SNEDSLILEK	2	SNEDSLILEK2													1002.86	1609.26	1654.68		2031.25	2433.33
P31629	P31629	ZEP2_HUMAN	HIVEP2	Transcription factor HIVEP2	1	SNEDYVYVR	SNEDYVYVR	2	SNEDYVYVR2													6190.16	6508.15	4862.3	6729.56	6507.22	6024.15
Q7LG56	Q7LG56	RIR2B_HUMAN	RRM2B	Ribonucleoside-diphosphate reductase subunit M2 B	1	SNEEPLLR	SNEEPLLR	2	SNEEPLLR2	2622.49		2213.07	2374.88	3408.49	2018.01	3111.07			2648.89	1371.83		1459.15	1436.22		1622.29	1812.15		9961.39	10757.5	12593.7	11880.1	10910.2
P15822	P15822;Q5T1R4	ZEP1_HUMAN	HIVEP1	Zinc finger protein 40	0	SNEEYVYVR	SNEEYVYVR	2	SNEEYVYVR2													6868.84	6041.31	6250.57	6231.25	6340.54	6220.58
Q14974	Q14974	IMB1_HUMAN	KPNB1	Importin subunit beta-1	1	SNEILTAIIQGMR	SNEILTAIIQGMR	2	SNEILTAIIQGMR2	57944.9	47657.8	61712.4	52269.4	34471.1	53018	54881.2	24625.9	51696.3	59783.8	58217.6	55628.6	8933.21	9242.65	8737.91	10719.6	9427.37	8429.97
Q14974	Q14974	IMB1_HUMAN	KPNB1	Importin subunit beta-1	1	SNEILTAIIQGMR	SNEILTAIIQGMR	3	SNEILTAIIQGMR3	1488.06	1271.06	1505.29	3772.66		1667.35	1924.92		1417.8	1431.55	1633.44	1653.12
Q9NS87	Q9NS87	KIF15_HUMAN	KIF15	Kinesin-like protein KIF15	1	SNEIVNIR	SNEIVNIR	2	SNEIVNIR2	9421.83	11168.9	8065.41	8468.43	9692.86	7869.65	10434.9	9307.19	8372.45		5360.44	6392.2			3105.07		2471.5
Q9NUQ3	Q9NUQ3	TXLNG_HUMAN	TXLNG	Gamma-taxilin	1	SNELFTTFR	SNELFTTFR	2	SNELFTTFR2	15623.1	19144.7	15526.6	15395.3	17116.3	14722.2	15108.6	17098	12769.5	15372.2	12084.2	12556.4	7647.56	7160.65	7433.91	7309.97	7850.74	8548.58	13958.6	13812.9	12636.7	9172.85	11693.4	12678.2
Q8N8R5	Q8N8R5	CB069_HUMAN	C2orf69	Mitochondrial protein C2orf69	1	SNELLLLAAAGEGLER	SNELLLLAAAGEGLER	2	SNELLLLAAAGEGLER2	986.682		735.087	967.078		760.177	1298.27		714.454	588.317	634.544	599.424	699.85	795.062	1017.08	1220.1	874.869	1604.79
P55060	P55060	XPO2_HUMAN	CSE1L	Exportin-2	1	SNELWTEIK	SNELWTEIK	2	SNELWTEIK2	134887	158637	143945	142199	159154	122418	146571	171666	132277	149278	135430	135114	9083.43	9194.61	14043.5	10434.5	12193.4	11590.1	27286.8	27447.6	25192.2	30528.8	24079.3	26260.2
Q7Z2T5	Q7Z2T5	TRM1L_HUMAN	TRMT1L	TRMT1-like protein	1	SNEMITNLGK	SNEMITNLGK	2	SNEMITNLGK2	4049.26	3051.95	4004.03	3286.77	4084.07	4020.82	3695.69		3481.28	3344.5	3910.29	3364.88	3069.06	3608.11	4532.63	3875.69	4070.52					4375.76
O75147	O75147	OBSL1_HUMAN	OBSL1	Obscurin-like protein 1	1	SNEPEGQVEPGALR	SNEPEGQVEPGALR	2	SNEPEGQVEPGALR2	9844.36	10680.4	11816.5	9692.87	11718.9	12149.7	11132.2	10061.7	10303.2	11158	13226.6	10871.2	2686.7	2710.64	3134.71	2596.37	3245.81	2772.78				2162.04
Q8N1G2	Q8N1G2	CMTR1_HUMAN	CMTR1	Cap-specific mRNA (nucleoside-2'-O-)-methyltransferase 1	1	SNESHCSLQIK	SNESHC(UniMod:4)SLQIK	2	SNESHC(UniMod:4)SLQIK2											206.906		2504.92	3124.35	1984.69	3218.77	3058.96	1773.96
Q8N1G2	Q8N1G2	CMTR1_HUMAN	CMTR1	Cap-specific mRNA (nucleoside-2'-O-)-methyltransferase 1	1	SNESHCSLQIK	SNESHC(UniMod:4)SLQIK	3	SNESHC(UniMod:4)SLQIK3						1473.73					1612.59		20013.8	18064.8	18911	19158	18818	17655.9
Q8IVH8	Q8IVH8	M4K3_HUMAN	MAP4K3	Mitogen-activated protein kinase kinase kinase kinase 3	1	SNEVTQEISDSTR	SNEVTQEISDSTR	2	SNEVTQEISDSTR2	1467.53	1221.35	1925.54		1343.97		1560.13	984.009	1803.74				2556.24	2561.17	3053.18	2419.26	2029.99	2205.55	3783	4839.64	4714.36
Q5JWF2	P63092;Q5JWF2	GNAS1_HUMAN	GNAS	Guanine nucleotide-binding protein G(s) subunit alpha isoforms XLas	1	SNEYQLIDCAQYFLDK	SNEYQLIDC(UniMod:4)AQYFLDK	2	SNEYQLIDC(UniMod:4)AQYFLDK2	266.509		440.998	529.554		910.122			492.725	268.543	604.359	524.471	283.914	429.31	580.883	957.181	416.225	583.895
P07237	P07237	PDIA1_HUMAN	P4HB	Protein disulfide-isomerase	1	SNFAEALAAHK	SNFAEALAAHK	2	SNFAEALAAHK2	20316.3	18018.8	24211.5	19480.3	18940.3	24291.1	17968.3	17239.3	23838.6	19128.7	26046	26535.3
P07237	P07237	PDIA1_HUMAN	P4HB	Protein disulfide-isomerase	1	SNFAEALAAHK	SNFAEALAAHK	3	SNFAEALAAHK3	7463.85	5839.94	7549.61	11425.6	7540.13	8160	6539.56	6163.08	8134.73	7254.28	8063.1	7931.14
Q9H9A5	Q9H9A5	CNO10_HUMAN	CNOT10	CCR4-NOT transcription complex subunit 10	1	SNFEYLR	SNFEYLR	2	SNFEYLR2	9165.37	11630	9629.95	10174.4	11732.2	9933.2	11801.5	11312.2	10267.9	9740.98	7431.93	8634.59	5394.55	5599.72				6428.66
P25788	P25788	PSA3_HUMAN	PSMA3	Proteasome subunit alpha type-3	1	SNFGYNIPLK	SNFGYNIPLK	2	SNFGYNIPLK2	5954.15	6306.8	4859.41	6380.59	7286.99	4892.94	5530.04	5620.42	5431.33	5067.94	5869.44	5547.3	1163.81								4040.95
Q5VZ89	Q5VZ89	DEN4C_HUMAN	DENND4C	DENN domain-containing protein 4C	1	SNFLPLLNIEFK	SNFLPLLNIEFK	2	SNFLPLLNIEFK2	1023.74		639.924	863.12		825.215	403.331		1027.06		1110.18	747.144	2406.88	2079.99	1819.47	1559.15	2067.81	2006.28
P56937	P56937	DHB7_HUMAN	HSD17B7	3-keto-steroid reductase/17-beta-hydroxysteroid dehydrogenase 7	1	SNFSLEDFQHSK	SNFSLEDFQHSK	3	SNFSLEDFQHSK3			478.392			725.977			502.055	542.761	765.723	837.942
Q12830	Q12830	BPTF_HUMAN	BPTF	Nucleosome-remodeling factor subunit BPTF	1	SNGELSESPGAGK	SNGELSESPGAGK	2	SNGELSESPGAGK2													1251.9	800.445	569.41	818.357	848.596
Q14686	Q14686	NCOA6_HUMAN	NCOA6	Nuclear receptor coactivator 6	1	SNHGGIASESLAGGLVEEK	SNHGGIASESLAGGLVEEK	3	SNHGGIASESLAGGLVEEK3													12085.2	13796	14523	14391.2	15197.4	14133.4
P49454	P49454	CENPF_HUMAN	CENPF	Centromere protein F	1	SNHLLEDSLK	SNHLLEDSLK	2	SNHLLEDSLK2	3324	1904.69	2414.9	2791.83	2090.12	3139.54	2443.49	2316.21	2778.1	3261.87	3370.02	3671.9	1435.63		1551.11	2082.61	1729.15	893.133
Q8TCU4	Q8TCU4	ALMS1_HUMAN	ALMS1	Centrosome-associated protein ALMS1	1	SNIFSPQELPGSHVTEDVLK	SNIFSPQELPGSHVTEDVLK	3	SNIFSPQELPGSHVTEDVLK3				577.277		516.262					889.665	993.149	3343.36	3561.66	2384.03	3458.8	2479.23	1873.71
Q8WXG6	Q8WXG6	MADD_HUMAN	MADD	MAP kinase-activating death domain protein	1	SNIGTVYER	SNIGTVYER	2	SNIGTVYER2			4049							4085.45			4984.19	4161.66	5658.68	5067.49	5309.89	5199.47
P51659	P51659	DHB4_HUMAN	HSD17B4	Peroxisomal multifunctional enzyme type 2	1	SNIHCNTIAPNAGSR	SNIHC(UniMod:4)NTIAPNAGSR	3	SNIHC(UniMod:4)NTIAPNAGSR3	3757.53	4184.61	4069.51	3482.9	4110.45	4008.81	4346.87	5506.42	3930.1	3996.23	3343.41	3628.06
O76031	O76031	CLPX_HUMAN	CLPX	ATP-dependent Clp protease ATP-binding subunit clpX-like, mitochondrial	1	SNILLLGPTGSGK	SNILLLGPTGSGK	2	SNILLLGPTGSGK2	20895.6	25107.8	22327.5	20370.9	25296.3	19625.4	22365.3	25739.8	18792.4	20721.3	15364.3	17285.6		3654.72		4414.43	3829.92
O75717	O75717	WDHD1_HUMAN	WDHD1	WD repeat and HMG-box DNA-binding protein 1	1	SNILSDNPDFSDEADIIK	SNILSDNPDFSDEADIIK	2	SNILSDNPDFSDEADIIK2	1089.31	516.466				1030.58	993.892		1345.53	709.539	1368.91	1305.62	1933.02	2741.28	2608.14	4172.04	2458.41	2269.05
Q9NTJ3	Q9NTJ3	SMC4_HUMAN	SMC4	Structural maintenance of chromosomes protein 4	1	SNILSNEMK	SNILSNEMK	2	SNILSNEMK2	22563.2	17110.3	19617.6	19976.8	18734.5	20423.1	22294.9	19937.7	19536.7	21338.8	16311.2	19502.3	4748.29	4698.68	5033.72	4792.31	4189.19	6291.36		4902.58			4305.27
Q92973	Q92973	TNPO1_HUMAN	TNPO1	Transportin-1	1	SNILTLMYQCMQDK	SNILTLMYQC(UniMod:4)MQDK	2	SNILTLMYQC(UniMod:4)MQDK2	1604.63	1072.94	1928.65	1187.12		1518.2	1178.87		1145.8	1657.92	1438.04	1719.22			665.562	533.834		526.558
Q0VDF9	Q0VDF9	HSP7E_HUMAN	HSPA14	Heat shock 70 kDa protein 14	1	SNILVFK	SNILVFK	2	SNILVFK2	3051.06	3135.89	2731.9	3435.97	3118.35	3256.82	2947.69	2769.53	2830.95	2114.33	2515.74	2621.04			602.588	748.243
O75054	O75054	IGSF3_HUMAN	IGSF3	Immunoglobulin superfamily member 3	1	SNIMWLDR	SNIMWLDR	2	SNIMWLDR2	10153	7394.95	9417.85	9324.59	8033.29	8980.91	11654.6	8603.21	8634.29	9481.7	10008.9	10489.3
Q8WXH0	Q8WXH0	SYNE2_HUMAN	SYNE2	Nesprin-2	1	SNINNFFEFSK	SNINNFFEFSK	2	SNINNFFEFSK2	1622.75	1788.78	1621.05	1870.13	1565.96	1331.86	2095.4		1219.27		1215.77	1399.03
Q9H7Z6	Q9H7Z6	KAT8_HUMAN	KAT8	Histone acetyltransferase KAT8	1	SNISVYEVDGK	SNISVYEVDGK	2	SNISVYEVDGK2	1249.57		1068.38			967.633	1190.55		1432.61	1120.51	1433.92	725.922	1839.55	2090.05	2338.4	3007.06	2375.24	2187.17
Q9H8M5	Q9H8M5	CNNM2_HUMAN	CNNM2	Metal transporter CNNM2	1	SNIVDLLFVK	SNIVDLLFVK	2	SNIVDLLFVK2	2412.31	2593.74	2131.68	1643.07	2518.61	1854.55	2952.44	3370.39	2215.96	2531.64	1549.72	1784.92		686.574	461.574	321.311	610.545
Q8NE01	Q8NE01	CNNM3_HUMAN	CNNM3	Metal transporter CNNM3	1	SNIVDMLYLK	SNIVDMLYLK	2	SNIVDMLYLK2	3521.43	3388.79	2673.65	3007.35	3744.79	2658.5	3477.3	2086.24	2457.98	2563.25	3057.71	2551.1				729.955
Q13478	Q13478	IL18R_HUMAN	IL18R1	Interleukin-18 receptor 1	1	SNIVPVLLGPK	SNIVPVLLGPK	2	SNIVPVLLGPK2	4075.18	4682.16	3457.16	4901.35	5086.22	3302.88	5140.59	6088.85	3663.01	3978.96	2418.46	2875.52
Q86XX4	Q86XX4	FRAS1_HUMAN	FRAS1	Extracellular matrix organizing protein FRAS1	1	SNIVTIGTDSAICHTPVVAGTSR	SNIVTIGTDSAIC(UniMod:4)HTPVVAGTSR	3	SNIVTIGTDSAIC(UniMod:4)HTPVVAGTSR3	1040.78	828.643	1559.22	1121.15		1827.31	1141.91	1051.74	1537.29	870.3	2612.94	2001.79	247.452	301.966	198.405
Q9H9A6	Q9H9A6	LRC40_HUMAN	LRRC40	Leucine-rich repeat-containing protein 40	1	SNIVTSINFSK	SNIVTSINFSK	2	SNIVTSINFSK2	4782.94	5097.34	5486.72	6084.73	4325.72	5771.45	5064.53	5091.63	5856.75	5475.19	5519.82	4308.61	3743.61	3628.6	4493.36	4248.26	4887.15	4712.77	13652.9	10216.5	8796.62	12492.7	11107.5	8745.3
P46939	P46939	UTRN_HUMAN	UTRN	Utrophin	1	SNIVTVGDVEEINK	SNIVTVGDVEEINK	2	SNIVTVGDVEEINK2	8848.36	9222.97	12962.7	11773.1	9202.22	10590	10426.9	8890.44	10168.3	9353.42	14710.7	16352.1	4203.86	4042.86	4423.67	3937.53	3813.79	3448.18	4592.35
O95831	O95831	AIFM1_HUMAN	AIFM1	Apoptosis-inducing factor 1, mitochondrial	1	SNIWVAGDAACFYDIK	SNIWVAGDAAC(UniMod:4)FYDIK	2	SNIWVAGDAAC(UniMod:4)FYDIK2	2290.63	1150.77	2740.32	2193.63	722.156	2835.25	1566.91	549.195	2222.07	1953.28	2893.35	2919.49				265.354
P15924	P15924	DESP_HUMAN	DSP	Desmoplakin	1	SNKPIILR	SNKPIILR	2	SNKPIILR2	5143.99	4880.13	6641.78	5288.1	4307.64	6018.54	4997.37	5679.22	5722.15	5838.57	9908.64	7543.33	4456.2	5230.85	3973.25	5348.23	4974.43	4227.73
Q6SZW1	Q6SZW1	SARM1_HUMAN	SARM1	NAD(+) hydrolase SARM1	1	SNLADWLGSLDPR	SNLADWLGSLDPR	2	SNLADWLGSLDPR2		809.349	1854.09	1873.12		994.956	1082.93		1667.88	2022.32	1371.32	1678.71		536.001
Q9H5Z1	Q9H5Z1	DHX35_HUMAN	DHX35	Probable ATP-dependent RNA helicase DHX35	1	SNLAPVILQLK	SNLAPVILQLK	2	SNLAPVILQLK2	809.798				958.498	802.309				911.127		598.918	1567.43	1421.15	909.951	1190.95	1079.64	1340.3
P34932	P34932	HSP74_HUMAN	HSPA4	Heat shock 70 kDa protein 4	1	SNLAYDIVQLPTGLTGIK	SNLAYDIVQLPTGLTGIK	2	SNLAYDIVQLPTGLTGIK2	3356.19	2088.97	4185.58	3604.02	796.205	3704.57	4011.84	1013.45	4006.87	4209.6	4323.48	4039.45	3070.32	4000.99	2795.87	3568.16	3497.52	3492.05
P34932	P34932	HSP74_HUMAN	HSPA4	Heat shock 70 kDa protein 4	1	SNLAYDIVQLPTGLTGIK	SNLAYDIVQLPTGLTGIK	3	SNLAYDIVQLPTGLTGIK3	1105.43		751.525	1911.32	643.929	1418.72	805.041		1417.89	1018.45	1303.97	1312.5	1108.93	793.222	1222.78	1288.77	875.088	1337.59
P42356	P42356	PI4KA_HUMAN	PI4KA	Phosphatidylinositol 4-kinase alpha	1	SNLDITVGSR	SNLDITVGSR	2	SNLDITVGSR2	14455.1	13759.3	12767.5	13620.7	13926.6	12112	13620.5	13566.9	12398.5	12031.5	9043.7	11057.4	6404.21	6511.97	8732.4	6914.65	7315.2	8679.42		20670.2
Q9NR09	Q9NR09	BIRC6_HUMAN	BIRC6	Baculoviral IAP repeat-containing protein 6	1	SNLDTEVTTAK	SNLDTEVTTAK	2	SNLDTEVTTAK2	23231.7	24111.6	25702.9	22829.7	24827.5	22935.1	19840.2	22395.7	22725.5	20841.6	29795.7	27290.6	10823.5	9963.87	9009.67	12064.3	9911.15	10198	4756.94	4724.72	5450.96	4361.94	4399.66	5044.04
O15042	O15042	SR140_HUMAN	U2SURP	U2 snRNP-associated SURP motif-containing protein	1	SNLELFK	SNLELFK	2	SNLELFK2	14945.6	17223.6	17965	19210.9	19922.3	14987	24650.3	26087.1	17167.4	18359.6	14350.2	16659.9	72776.8	65130.5	80668.7	58790.2	72287.8	74742.3	94551.3	99645.5	67294.9	75648.8	88926.6	91011.4
O15042	O15042	SR140_HUMAN	U2SURP	U2 snRNP-associated SURP motif-containing protein	1	SNLELFKEELK	SNLELFKEELK	2	SNLELFKEELK2	476.241		504.967									434.297	556.66	664.854	1274.63	1752.9	1611.9	1370.09
Q9Y5K6	Q9Y5K6	CD2AP_HUMAN	CD2AP	CD2-associated protein	1	SNLEMEIEK	SNLEMEIEK	2	SNLEMEIEK2														7368.24	7080.42	7505.83	7711.21	8060.56
P30566	P30566	PUR8_HUMAN	ADSL	Adenylosuccinate lyase	1	SNLENIDFK	SNLENIDFK	2	SNLENIDFK2	33205.1	34358.9	31145.1	32224.8	37433.2	30649.2	29934.5	35806.2	28866.7	29414.9	25909.2	28816.8	4060.52		4030.83		5222.93	5486.61	5920.15	6503.44				8825.4
O43143	O43143	DHX15_HUMAN	DHX15	ATP-dependent RNA helicase DHX15	1	SNLGSVVLQLK	SNLGSVVLQLK	2	SNLGSVVLQLK2	27700.9	26747	28769.3	31992.1	28634.9	34346.2	31701	24289.3	35171.1	33432.1	28605.3	28200.9	57812.9	53670.6	57341	47517.3	55862.6	60024	25401.1	20203.4	27344.2	30663.7	24240.2	21004.7
Q6P2D0	Q6P2D0	ZFP1_HUMAN	ZFP1	Zinc finger protein 1 homolog	1	SNLIIHQK	SNLIIHQK	2	SNLIIHQK2													2005.69	1951.09	2025.75	2056.61	2302.63	1705.91
Q9UHG3	Q9UHG3	PCYOX_HUMAN	PCYOX1	Prenylcysteine oxidase 1	1	SNLISGSVMYIEEK	SNLISGSVMYIEEK	2	SNLISGSVMYIEEK2	3824.93	3156.52	4540.51	4125.78	2708.11	5334.67	4310.16	2765.85	4976.78	4195.73	6094.59	6055.83
O75165	O75165	DJC13_HUMAN	DNAJC13	DnaJ homolog subfamily C member 13	1	SNLIWNFK	SNLIWNFK	2	SNLIWNFK2	6041.2	6072.61	5831.18	5295.81	6132.38	5135.75	6151.24	7279.23	4854.12	5797.15	4796.42	5145.24	4887.54	6004.31	6969.31	6152.55	6124.6	6843.72
Q14683	Q14683	SMC1A_HUMAN	SMC1A	Structural maintenance of chromosomes protein 1A	1	SNLMDAISFVLGEK	SNLMDAISFVLGEK	2	SNLMDAISFVLGEK2	1194.51	674.876	1180.99	1073.93		1455	715.381		1613.62	885.344	2526.41	2291.56	747.89	335.905		461.903		387.612
Q15021	Q15021	CND1_HUMAN	NCAPD2	Condensin complex subunit 1	1	SNLMVATGDLAIR	SNLMVATGDLAIR	2	SNLMVATGDLAIR2	14235.9	9128.94	15138.7	14715.2	7389.9	15988.5	14552.9	8669.66	16791.5	13928.9	18146.3	19456	5572.86	5298.66	7009.36	6769.45	6240.46	6852.96	2186
O75223	O75223	GGCT_HUMAN	GGCT	Gamma-glutamylcyclotransferase	1	SNLNSLDEQEGVK	SNLNSLDEQEGVK	2	SNLNSLDEQEGVK2	1810.18	1130.81	2290.32	1840.67	1779.02	1744.01	1994.6	1749.8	1986.83	1672.37	3469.71	2542.03	1279.85	1487.15	1603.33	2715.05	1027.85	1507.78	11724.1	11754.5	11995	9460.34	11523.5	8203.31
Q14204	Q14204	DYHC1_HUMAN	DYNC1H1	Cytoplasmic dynein 1 heavy chain 1	1	SNLPDNLK	SNLPDNLK	2	SNLPDNLK2	32047.8	40658	33044	34831.8	39784.6	27575.9	38407	41493.6	29694.5	35570.6	20274.4	25535.4	7621.9	6981.81	10841.6	6993.33	9150.92	10807.2					10684.3
Q14204	Q14204	DYHC1_HUMAN	DYNC1H1	Cytoplasmic dynein 1 heavy chain 1	1	SNLPDNLKK	SNLPDNLKK	2	SNLPDNLKK2	14403.6	14608.5	16368.1	13009	13258	13064.7	12728.8	11705.8	12326.1	11722.5	16738.9	15179.2	3293.46	3293.23	3781.92	3963.02	5475.86	4118.49
Q14204	Q14204	DYHC1_HUMAN	DYNC1H1	Cytoplasmic dynein 1 heavy chain 1	1	SNLPDNLKK	SNLPDNLKK	3	SNLPDNLKK3	2129.09	2068.84	1488.66	2675.68	1374.25	1196.53	2005.74	1119.03	1530	1353.76	1986.86	1397.19	334.657	321.476				664.208
Q9H1D9	Q9H1D9	RPC6_HUMAN	POLR3F	DNA-directed RNA polymerase III subunit RPC6	1	SNLPLTEINK	SNLPLTEINK	2	SNLPLTEINK2	8306.75	9337.64	7750.43	9052.58	9240.73	6394.29	9173.7	9008.81	8352.77	7259.33	7700.65	7736.24	67278.2	61873.2	65012.3	56768.8	66537.6	67862.6	10547.2	10804.7	11747.8	15798.9	10936.2	9990.86
A5YKK6	A5YKK6	CNOT1_HUMAN	CNOT1	CCR4-NOT transcription complex subunit 1	1	SNLQVSNEPGNR	SNLQVSNEPGNR	2	SNLQVSNEPGNR2	23927.9	24794.7	29519.2	26478.9	21917.3	26275.4	22526.9	24596.3	25652.2	27432.3	30369.7	30576.9	15040.8	14448.9	13417.3	15559.1	14588.1	13258.7	2080.37			1855.85
O60293	O60293	ZC3H1_HUMAN	ZFC3H1	Zinc finger C3H1 domain-containing protein	1	SNLSIVSINTVSQPR	SNLSIVSINTVSQPR	2	SNLSIVSINTVSQPR2		1760.35											1451.81	1569.18	1574.04	1388.36	2560.09	2113.82
Q15723	Q15723	ELF2_HUMAN	ELF2	ETS-related transcription factor Elf-2	1	SNLTGSGSINIVGTPLAVR	SNLTGSGSINIVGTPLAVR	2	SNLTGSGSINIVGTPLAVR2						303.366				265.129		548.352	4668.54	3571.26	4395.11	3999.23	4688.42	3738.09
Q9NUU7;Q9UMR2	Q9NUU7;Q9UMR2	DD19A_HUMAN;DD19B_HUMAN	DDX19A;DDX19B	ATP-dependent RNA helicase DDX19A	0	SNLVDNTNQVEVLQR	SNLVDNTNQVEVLQR	2	SNLVDNTNQVEVLQR2	2492.34	2543.24	2286.44	1950.4	1750.36	2239.25	1358.73	2772.38		2416.11	3741.68	2476.34	1690.15	1829.03	1240.96	2001.04	1571.01	2016.78	1230.79	3294.09	1856.7		3189.11
Q9NUU7;Q9UMR2	Q9NUU7;Q9UMR2	DD19A_HUMAN;DD19B_HUMAN	DDX19A;DDX19B	ATP-dependent RNA helicase DDX19A	0	SNLVDNTNQVEVLQR	SNLVDNTNQVEVLQR	3	SNLVDNTNQVEVLQR3			673.582	1109.69		624.997		671.709	503.222		438.509	773.01	518.188			475.786	404.945
Q92618	Q92618	ZN516_HUMAN	ZNF516	Zinc finger protein 516	1	SNLVFLSR	SNLVFLSR	2	SNLVFLSR2	4699.12		2962.5	3410.16	4817.11	3650.82	5271.02	4729.62	4849.12	4522.61	2935.75	3165.17	21500	20280.8	25980.4	18906.1	26315.5	23935.6
Q9UQB8	Q9UQB8	BAIP2_HUMAN	BAIAP2	Brain-specific angiogenesis inhibitor 1-associated protein 2	1	SNLVISDPIPGAK	SNLVISDPIPGAK	2	SNLVISDPIPGAK2		1711.95	1580.96		1407.74		1518.23	1809.73	1418.14	1128.21	1134.33	1129.01	2459.47	2095.36	1698.43	1782.22	1555.44	2506.12	4334.56		4185.73	4152.39	3663.79	4221.25
Q9NWU5	Q9NWU5	RM22_HUMAN	MRPL22	39S ribosomal protein L22, mitochondrial	1	SNLYIAESTSGR	SNLYIAESTSGR	2	SNLYIAESTSGR2	3096.92	2694.96	3332.41	2536.24	2139.86	2952.09	3177.19	2806.72	2849.69	2576.67	3099.68	2978	966.791
O75439	O75439	MPPB_HUMAN	PMPCB	Mitochondrial-processing peptidase subunit beta	1	SNMCWLR	SNMC(UniMod:4)WLR	2	SNMC(UniMod:4)WLR2	5463.87	4795.28	6594.41	5814.04	6513.49	6035.55	7776.14	5204.59		7457.19	5652.3	5629.73
O75439	O75439	MPPB_HUMAN	PMPCB	Mitochondrial-processing peptidase subunit beta	1	SNMCWLRD	SNMC(UniMod:4)WLRD	2	SNMC(UniMod:4)WLRD2	4171.68	3804.66	2642.42	2187.3		3012.56				2519.88	3025.28	2655.51
Q9H0U3	Q9H0U3	MAGT1_HUMAN	MAGT1	Magnesium transporter protein 1	1	SNMEFLFNK	SNMEFLFNK	2	SNMEFLFNK2	3048.71		3151.52	3178.39	2501.98	3415.33	3493.03	3768.59	3262.67	3599.25	2940.78	3210.65
P49327	P49327	FAS_HUMAN	FASN	Fatty acid synthase	1	SNMGHPEPASGLAALAK	SNMGHPEPASGLAALAK	2	SNMGHPEPASGLAALAK2	1681.67	1957.51	3265.26	1980.36	1930.94	2151.89		732.56	2575.46	1773.79	5008.4	2935.02				901.327
Q9NTJ3	Q9NTJ3	SMC4_HUMAN	SMC4	Structural maintenance of chromosomes protein 4	1	SNNIINETTTR	SNNIINETTTR	2	SNNIINETTTR2	29229	31340.8	35609.3	31428.2	32963.2	31817.3	31240.6	34509.1	32336.4	32303.1	36738.1	36180.1	5863.4	6826.75	6657.84	7996.4	6557.4	6002.39	3740.61	5914.24	8891.67	6597.09	6939.02	6860.48
Q9HCJ0	Q9HCJ0	TNR6C_HUMAN	TNRC6C	Trinucleotide repeat-containing gene 6C protein	1	SNNMNLDQAMSALLEK	SNNMNLDQAMSALLEK	2	SNNMNLDQAMSALLEK2							314.177					243.915	1007.64	613.022	715.326	1126.15	1398.17	737.371
Q96AY4	Q96AY4	TTC28_HUMAN	TTC28	Tetratricopeptide repeat protein 28	1	SNNPEDGVQAPSSTAVFR	SNNPEDGVQAPSSTAVFR	2	SNNPEDGVQAPSSTAVFR2	915.86	1148.61	1630.68	1243.29	1682.65	1059.86	904.247	943.688	1508.53	1053.33	1940.74	1517.58	3219.15	3308.33	3013.04	3586.74	2722.84	2599.8
P49792	P49792;Q99666;A6NKT7;O14715;Q7Z3J3	RBP2_HUMAN	RANBP2	E3 SUMO-protein ligase RanBP2	0	SNNSETSSVAQSGSESK	SNNSETSSVAQSGSESK	2	SNNSETSSVAQSGSESK2	1170.78	1139.28	1079.29	1456.04	983.692	1036.1	828.151	2173.95	1473.78	1527.76	1838.81	1782.93	4827.33	3685.72	3400.1	3436.83	3461.12	2152.8				1100.66		1352.58
Q9UK61	Q9UK61	TASOR_HUMAN	TASOR	Protein TASOR	1	SNNVEETEIHWK	SNNVEETEIHWK	2	SNNVEETEIHWK2						404.596	401.204									746.494	800.878	590.855
Q9UK61	Q9UK61	TASOR_HUMAN	TASOR	Protein TASOR	1	SNNVEETEIHWK	SNNVEETEIHWK	3	SNNVEETEIHWK3	1579.7				1845.33					1546.62		1357.71	2174.11	2494.58	1719.6	2537.2	2213.96	2283.63
P31943	P31943	HNRH1_HUMAN	HNRNPH1	Heterogeneous nuclear ribonucleoprotein H	1	SNNVEMDWVLK	SNNVEMDWVLK	2	SNNVEMDWVLK2	12925.5	8466.8	11762.7	11942.7	6158.55	14474.6	13427.6	7058.54	13219.2	11080.3	13835	13488.3	11873.1	12679.6	13037.2	12603.9	11825	12214.6	4258.28	2075.59
Q9HCI6	Q9HCI6	K1586_HUMAN	KIAA1586	E3 SUMO-protein ligase KIAA1586	1	SNNVSIPTTIYK	SNNVSIPTTIYK	2	SNNVSIPTTIYK2				352.48							472.826		1163	1212.24	1693.82	1283.7	1055.03	1327.91
Q7Z6M4	Q7Z6M4	MTEF4_HUMAN	MTERF4	Transcription termination factor 4, mitochondrial	1	SNNYVQEPECR	SNNYVQEPEC(UniMod:4)R	2	SNNYVQEPEC(UniMod:4)R2																			2495.74
Q6PGP7	Q6PGP7	TTC37_HUMAN	TTC37	Tetratricopeptide repeat protein 37	1	SNPDQPAVILLLR	SNPDQPAVILLLR	2	SNPDQPAVILLLR2	17393.2	18319.3	14107.4	14958.7	22608.6	14119.1	17131.3	19156.8	15323.7	15620.6	12366.7	13174.1	8052.31	7485.91	8299.05	7973.47	9467.14	8750.89					3287.26
Q14165	Q14165	MLEC_HUMAN	MLEC	Malectin	1	SNPEDQILYQTER	SNPEDQILYQTER	2	SNPEDQILYQTER2	21537.6	13567.1	8971.78	14613.8	12719.6	13320.6	14567.5	16183.8	14005.5	12617.8	13904.9	16516.9
O75155	O75155	CAND2_HUMAN	CAND2	Cullin-associated NEDD8-dissociated protein 2	1	SNPELAALFESIQK	SNPELAALFESIQK	2	SNPELAALFESIQK2	3712.53	2513.57	3052.05	3725.06	2217.43	2607.64	1926.06		2741.96	2980.3	2379.68	3180.82	1258.9	1649.27		1441.78	1661.15	1806.53
Q8WVM8	Q8WVM8	SCFD1_HUMAN	SCFD1	Sec1 family domain-containing protein 1	1	SNPETDDYR	SNPETDDYR	2	SNPETDDYR2	2151.79			1566.71	1548.96	2207.86	2014.68	1747.3	1649.32	1563.3	2233.48	1989.92		825.737	1237.39
Q06124	Q06124	PTN11_HUMAN	PTPN11	Tyrosine-protein phosphatase non-receptor type 11	1	SNPGDFTLSVR	SNPGDFTLSVR	2	SNPGDFTLSVR2	30882.8	31922.5	29748.6	31766.6	30006.5	29998.8	31851.3	31845.1	29427	28614.2	24881.4	27316.9	13008.9	12121.1	19016	15007.4	15008.2	15893.8	94325.7	87253.8	100983	105722	93626.9	107425
O43683	O43683	BUB1_HUMAN	BUB1	Mitotic checkpoint serine/threonine-protein kinase BUB1	1	SNPGNNMACISK	SNPGNNMAC(UniMod:4)ISK	2	SNPGNNMAC(UniMod:4)ISK2													5739.09	6291.55	5975.77	7068.76	5942.38	6948.82
O43823	O43823	AKAP8_HUMAN	AKAP8	A-kinase anchor protein 8	1	SNPGTFMR	SNPGTFMR	2	SNPGTFMR2													5601.98	5397.92	8261.43	4877.86	7040.1	8449.39
Q9UHB7	Q9UHB7	AFF4_HUMAN	AFF4	AF4/FMR2 family member 4	1	SNPNFFEQR	SNPNFFEQR	2	SNPNFFEQR2	1825.11		1883.71	1859.19			2361.25			2904.53	1243.58		15754.7	15975.7	14056.7	14093.6	14882.3	13285.2
Q9UNP9	Q9UNP9	PPIE_HUMAN	PPIE	Peptidyl-prolyl cis-trans isomerase E	1	SNPQVYMDIK	SNPQVYMDIK	2	SNPQVYMDIK2	4087.01	3592.06	4229.57	4148.23		4001.78	4149.51	4084.27	4331.59	4381.35	5409.14	4308.06	3554.22	3860.05	3946.43	4317.81	3962.01	4387.09
Q96JM3	Q96JM3	CHAP1_HUMAN	CHAMP1	Chromosome alignment-maintaining phosphoprotein 1	1	SNPSASSGPWKPAK	SNPSASSGPWKPAK	2	SNPSASSGPWKPAK2													4862.2	4635.96	4274.11	5476.18	5790.5	4532.38
Q9UDY2	Q9UDY2	ZO2_HUMAN	TJP2	Tight junction protein ZO-2	1	SNPSAVAGNETPGASTK	SNPSAVAGNETPGASTK	2	SNPSAVAGNETPGASTK2	2645.61	2296.47	3054.29	2533.37	1857.6	2663.51	2034.27	2394.97	2577.49	2271.44	3586.06	2857.94	5028.52	4622.5	3613.87	5254.96	4000.74	3794.55
Q6UUV7	Q6UUV7	CRTC3_HUMAN	CRTC3	CREB-regulated transcription coactivator 3	1	SNPSIQATLNK	SNPSIQATLNK	2	SNPSIQATLNK2	3741.69	3026.34	2471.98	3822.11	3319.07		3197.14	3394.92	2797.25	4091.56	3594.48	2953.45	9833.29	11537.6	12554.4	9956.08	14119.6	13796.9				4174.08
Q7Z2W4	Q7Z2W4	ZCCHV_HUMAN	ZC3HAV1	Zinc finger CCCH-type antiviral protein 1	1	SNPSVFVIFQK	SNPSVFVIFQK	2	SNPSVFVIFQK2	4815.07	4497.85	4126.85	4529.41	5423.97	3403.69	4192.93	3558.49	3877.48	3779.74	2791.26	2641.75	4933.71	3848.04	3582.87	3245.95	4744.17	5165.35		2988.13
Q5T4S7	Q5T4S7	UBR4_HUMAN	UBR4	E3 ubiquitin-protein ligase UBR4	1	SNPSVLQGLLR	SNPSVLQGLLR	2	SNPSVLQGLLR2	23534.6	30291.7	24953.5	27400.6	30145.5	22945	24113.4	30802.2	24899.7	25156.2	24915.3	23961.9	12059.8	11422.7	12436.8	10587.1	11454.2	12015.8	4668.19	5756.46	7071.45	5098.09	6883.57	7915.41
P49815	P49815	TSC2_HUMAN	TSC2	Tuberin	1	SNPTDIYPSK	SNPTDIYPSK	2	SNPTDIYPSK2	5112.7	5735.1	5675.69	5229.46	5430.27	4977.21	5453.88	4264.82	5756.58	6041.7	4705.96	5309.73	3610.42	4493.82	3237.5	4175.96	4302.31	2750.68
Q709F0	Q709F0	ACD11_HUMAN	ACAD11	Acyl-CoA dehydrogenase family member 11	1	SNPTFYLQK	SNPTFYLQK	2	SNPTFYLQK2	5460.26	5779.96	4788.22	5427.39	6153.28	6077.15	5780.92	6045.4	5416.88	5654.85	3321.18	3520.94
Q8WUM0	Q8WUM0	NU133_HUMAN	NUP133	Nuclear pore complex protein Nup133	1	SNPYFEFVLK	SNPYFEFVLK	2	SNPYFEFVLK2	3879.4	3557.83	3591.49	6485.87		4747.62	5335.37	1482.82	5031.02	2098.82	5704.43	4833.67	6024.88	5511.47	7851.52	6716.5	5945.96	6233.51
O75554	O75554	WBP4_HUMAN	WBP4	WW domain-binding protein 4	1	SNPYGEWQEIK	SNPYGEWQEIK	2	SNPYGEWQEIK2			2966.35										4462.4	8054.7	10377.1	5215.45	7404.96	9008.8
Q9UQE7	Q9UQE7	SMC3_HUMAN	SMC3	Structural maintenance of chromosomes protein 3	1	SNPYYIVK	SNPYYIVK	2	SNPYYIVK2	11542.7	13147.9	9329.55	10015.3	9551.9	8322.45	11907.6	11285.9	8442.87	10432.7	5140.57	5374.66
O75582	O75582	KS6A5_HUMAN	RPS6KA5	Ribosomal protein S6 kinase alpha-5	1	SNQAFAVK	SNQAFAVK	2	SNQAFAVK2													2438.67	2197.26	2911.68	2265.71	2285.02	3652.56
Q5VWN6	Q5VWN6	TASO2_HUMAN	TASOR2	Protein TASOR 2	1	SNQISQCESEDLGITEK	SNQISQC(UniMod:4)ESEDLGITEK	2	SNQISQC(UniMod:4)ESEDLGITEK2											326.121		2107.11	2157.23	1814.24	2336.94	1301.97	1931.83
P46940	P46940	IQGA1_HUMAN	IQGAP1	Ras GTPase-activating-like protein IQGAP1	1	SNQQLENDLNLMDIK	SNQQLENDLNLMDIK	2	SNQQLENDLNLMDIK2	3964.78	3654.69	4759.54	3284.17	2158.78	4843.51	4791.28	3563.65	3981.55	3878.01	5373.78	5572.44			988.459	1223	1005.99
P61289	P61289	PSME3_HUMAN	PSME3	Proteasome activator complex subunit 3	1	SNQQLVDIIEK	SNQQLVDIIEK	2	SNQQLVDIIEK2	22613.4	27093.9	26664	21871.2	29183	24016.9	24468.8	32298.3	23219.9	25550.6	21047.5	23257.5	25748.4	23577.4	26243.6	22268.4	25835	26480.1	41452.6	45230.8	43385.1	43230.2	39542.2	42368.3
P23921	P23921	RIR1_HUMAN	RRM1	Ribonucleoside-diphosphate reductase large subunit	1	SNQQNLGTIK	SNQQNLGTIK	2	SNQQNLGTIK2	30028.5	34572.6	31771.6	27779.7	32044.2	31679.3	32813.7	32692.2	27949.2	29886.2	28457.6	27622	5011.46	5236.34	6843.03	6838.77	6595.13	6573.36	63963	68243.6	82919.1	65127.5	69390.1	65836
Q8NDV7	Q8NDV7	TNR6A_HUMAN	TNRC6A	Trinucleotide repeat-containing gene 6A protein	1	SNQSLGWGDSSK	SNQSLGWGDSSK	2	SNQSLGWGDSSK2													5775.34	7656.84	4866.46	6399.79	5751.91	4797.55
Q9H9A5	Q9H9A5	CNO10_HUMAN	CNOT10	CCR4-NOT transcription complex subunit 10	1	SNQTTTDNLR	SNQTTTDNLR	2	SNQTTTDNLR2	2906.11	3668.82	4336.23	4054.89	3361.23	4041.05	3449.16	4088.8	4392.83	3408.34	4369.4	4300.69	2091.33	1769.57	1619.56	2223.19	2109.34	1916.2
O43303	O43303	CP110_HUMAN	CCP110	Centriolar coiled-coil protein of 110 kDa	1	SNQVCQSSGNHLENK	SNQVC(UniMod:4)QSSGNHLENK	3	SNQVC(UniMod:4)QSSGNHLENK3					385.052								1258.09	1255.83		1585.51
A3KN83	A3KN83	SBNO1_HUMAN	SBNO1	Protein strawberry notch homolog 1	1	SNQVTAPEYVFLISELAGEQR	SNQVTAPEYVFLISELAGEQR	2	SNQVTAPEYVFLISELAGEQR2													1716.88	1516.17	982.849	1424.53	966.991	831.825
A3KN83	A3KN83	SBNO1_HUMAN	SBNO1	Protein strawberry notch homolog 1	1	SNQVTAPEYVFLISELAGEQR	SNQVTAPEYVFLISELAGEQR	3	SNQVTAPEYVFLISELAGEQR3													4101.69	3742.37	3844.48	4403.15	3415.58	3438.9
O95376	O95376	ARI2_HUMAN	ARIH2	E3 ubiquitin-protein ligase ARIH2	1	SNSAQLLVEAR	SNSAQLLVEAR	2	SNSAQLLVEAR2	10420.7	9671.66	11645.2	10043.7	9873.65	11310.8	10297.5	9931.64	12076.6	11413	12365.1	11132.1		2019.15			2396.61
Q8NI08	Q8NI08	NCOA7_HUMAN	NCOA7	Nuclear receptor coactivator 7	1	SNSCSTFNNDILSK	SNSC(UniMod:4)STFNNDILSK	2	SNSC(UniMod:4)STFNNDILSK2													834.124	707.42	769.932	1010.42	798.964	626.74
Q13206	Q13206	DDX10_HUMAN	DDX10	Probable ATP-dependent RNA helicase DDX10	1	SNSEVEDVGPTSHNR	SNSEVEDVGPTSHNR	3	SNSEVEDVGPTSHNR3											706.506	847.109		549.592	449.893	1273.04		984.42
Q9UK61	Q9UK61	TASOR_HUMAN	TASOR	Protein TASOR	1	SNSFNTDR	SNSFNTDR	2	SNSFNTDR2	6789.13		4644.48		4978.96	5286.42	5584.34		5699.93	5935.14	4931.32	5991.19	10044	9810.72	10990.7	8239.77	11131	11558.9
O60333	O60333	KIF1B_HUMAN	KIF1B	Kinesin-like protein KIF1B	1	SNSGEVIVTLEPCER	SNSGEVIVTLEPC(UniMod:4)ER	2	SNSGEVIVTLEPC(UniMod:4)ER2			834.432	824.496			792.482		1229.29			470.233		850.51	1123.93		616.528	1269.2
Q9UGP4	Q9UGP4	LIMD1_HUMAN	LIMD1	LIM domain-containing protein 1	1	SNSGLGGEVSGVMSK	SNSGLGGEVSGVMSK	2	SNSGLGGEVSGVMSK2										571.516	824.834		1527.51	1625.95	1440.58	1510.79	1164.74	1409.45
Q5VWN6	Q5VWN6	TASO2_HUMAN	TASOR2	Protein TASOR 2	1	SNSGSDLTVSQDEESLVPCSQAPAK	SNSGSDLTVSQDEESLVPC(UniMod:4)SQAPAK	3	SNSGSDLTVSQDEESLVPC(UniMod:4)SQAPAK3													1367.18	1495.91	726.728	1737.38	1208.71	662.303
Q14204	Q14204	DYHC1_HUMAN	DYNC1H1	Cytoplasmic dynein 1 heavy chain 1	1	SNSLAFIK	SNSLAFIK	2	SNSLAFIK2			12124	12523.2	12335.9	8648.77		12939.7	10643.6	9544.45	9815.24	9454.18			3123.08	2786.15		3483.4					2258.59
O43929	O43929	ORC4_HUMAN	ORC4	Origin recognition complex subunit 4	1	SNSLIHTECLSQVQR	SNSLIHTEC(UniMod:4)LSQVQR	3	SNSLIHTEC(UniMod:4)LSQVQR3			1513.23	1325.81	1161.43	1604.85	1767.7		1741.22	1613.7	2015.19	1770.2		693.787
O75643	O75643	U520_HUMAN	SNRNP200	U5 small nuclear ribonucleoprotein 200 kDa helicase	1	SNSLISIK	SNSLISIK	2	SNSLISIK2	29767.6	35939.2	24915.8	27276.5	32689.6	25710.3	29599.4	37692.5	28229	31566.2	21435.2	22795.1	32639.2	33065.8	40738.7	32483.9	38031	38487.7	4915.94		8047.05	4509.17		4774.68
Q9HBD1	Q9HBD1	RC3H2_HUMAN	RC3H2	Roquin-2	1	SNSLLLQR	SNSLLLQR	2	SNSLLLQR2											2653.71		10174.4	9645.41		7184.84	9719.19	9650.89
Q6PJP8	Q6PJP8	DCR1A_HUMAN	DCLRE1A	DNA cross-link repair 1A protein	1	SNSLQEGACQK	SNSLQEGAC(UniMod:4)QK	2	SNSLQEGAC(UniMod:4)QK2												349.213	1733.48	1788.22	1898.99	2250.21	1863.01	1395.04
Q5T1M5	Q5T1M5	FKB15_HUMAN	FKBP15	FK506-binding protein 15	1	SNSLSEQLAINTSPDAVK	SNSLSEQLAINTSPDAVK	2	SNSLSEQLAINTSPDAVK2			753.219	368.272		395.295	508.602	284.875	649.036	510.623	961.733	576.683	490.871	508.394	629.754	361.242	508.489	545.559
Q9NVN8	Q9NVN8	GNL3L_HUMAN	GNL3L	Guanine nucleotide-binding protein-like 3-like protein	1	SNSMVDVCSVDR	SNSMVDVC(UniMod:4)SVDR	2	SNSMVDVC(UniMod:4)SVDR2			1550.79	1745.48		1848.05	2076.07		2183.99	1454.69	2091.17	2014.43	2996.64	3728.59	3345.05	3389.89	2709.65	2197.18
P05549	P05549	AP2A_HUMAN	TFAP2A	Transcription factor AP-2-alpha	1	SNSNAVSAIPINK	SNSNAVSAIPINK	2	SNSNAVSAIPINK2	1139.96	1031.6	921.556	1192.35	890.241	1284.14	1927.33	1710.62	1987.85	2343.66	1406.75	1440.55	8192.46	8789.9	10022.6	8543.47	9274.7	8323.45
Q13247	Q13247	SRSF6_HUMAN	SRSF6	Serine/arginine-rich splicing factor 6	1	SNSPLPVPPSK	SNSPLPVPPSK	2	SNSPLPVPPSK2	4409.16		4667.75	4460.91	5372.31	4034.01	4433.14	4421.12	3301.3		3134.78	3221.94					2782.61	2565.19	28863.4	34103.2	45584.6	51645.5	31973	26992.6
Q9UNY4	Q9UNY4	TTF2_HUMAN	TTF2	Transcription termination factor 2	1	SNSQVPQQSHFTK	SNSQVPQQSHFTK	3	SNSQVPQQSHFTK3	942.668	1115.59	1253.5		2181.79	1703.69	1357.64	1608.42	1406.63	1521.03	1975.8	2044.27	5527.05	6031.35	5118.01	6032.4	5072.73	5394.98
P81877	P81877	SSBP2_HUMAN	SSBP2	Single-stranded DNA-binding protein 2	1	SNSSAVPSDSQAR	SNSSAVPSDSQAR	2	SNSSAVPSDSQAR2			438.086				507.482	554.641	743.744	822.776	494.508	475.025	2558.08	2133.93	1275.09	2183.23	2180.41	2017.18
Q9BXF6	Q9BXF6	RFIP5_HUMAN	RAB11FIP5	Rab11 family-interacting protein 5	1	SNSSSEAVLGQEELSAQAK	SNSSSEAVLGQEELSAQAK	2	SNSSSEAVLGQEELSAQAK2	210.115		81.5404			333.63	86.4441			181.886	309.808	260.812		339.575	239.826	371.359	364.61	235.604
P42684	P42684	ABL2_HUMAN	ABL2	Tyrosine-protein kinase ABL2	1	SNSTSSMSSGLPEQDR	SNSTSSMSSGLPEQDR	2	SNSTSSMSSGLPEQDR2	543.532					817.472		531.756		360.994	1124.6	810.254		1084.29		988.803	778.319	823.75
P55795	P55795	HNRH2_HUMAN	HNRNPH2	Heterogeneous nuclear ribonucleoprotein H2	1	SNSVEMDWVLK	SNSVEMDWVLK	2	SNSVEMDWVLK2				786.757		1025.22	823.888		1056.59				985.199		1172.91	508.141		1124.22
O14497	O14497	ARI1A_HUMAN	ARID1A	AT-rich interactive domain-containing protein 1A	1	SNSVGIQDAFNDGSDSTFQK	SNSVGIQDAFNDGSDSTFQK	2	SNSVGIQDAFNDGSDSTFQK2			394.023						362.569		646.318		2322.2	1731.37	1033.81	2049.47	1646.58	1614
Q96N67	Q96N67	DOCK7_HUMAN	DOCK7	Dedicator of cytokinesis protein 7	1	SNSWVNTGGPK	SNSWVNTGGPK	2	SNSWVNTGGPK2	2303.65	2826.25		2836.38		1938.2		2278.1	2358.12		1840.47	2563.1	5340.06	4611.82	5436.83	4892.65	4555.15	5311.78
Q02790	Q02790	FKBP4_HUMAN	FKBP4	Peptidyl-prolyl cis-trans isomerase FKBP4	1	SNTAGSQSQVETEA	SNTAGSQSQVETEA	2	SNTAGSQSQVETEA2	2304.24	2248.55	2505.39	2328.66	2568.97	2853.72	2039.35	2209.84	3126.55	2697.14	3121.1	3083.02				273.233		339.581
Q5T5U3	Q5T5U3	RHG21_HUMAN	ARHGAP21	Rho GTPase-activating protein 21	1	SNTAVCVCNESVR	SNTAVC(UniMod:4)VC(UniMod:4)NESVR	2	SNTAVC(UniMod:4)VC(UniMod:4)NESVR2	423.912			633.119	963.168	709.584			691.093	671.622	1010.92	935.707	1566.95	1502.53	1355.8	1756.25	1687.98	1252.52
Q2KHR2	Q2KHR2	RFX7_HUMAN	RFX7	DNA-binding protein RFX7	1	SNTDGALQKPSNEGVIEIK	SNTDGALQKPSNEGVIEIK	3	SNTDGALQKPSNEGVIEIK3				524.051		344.31		332.997		559.091	529.161	643.861	3368.91	3130.13	2959.24	3496.39	3428.45	3102.26
Q8NEZ4	Q8NEZ4	KMT2C_HUMAN	KMT2C	Histone-lysine N-methyltransferase 2C	1	SNTDPYSQPPGTPR	SNTDPYSQPPGTPR	2	SNTDPYSQPPGTPR2	1282.3	808.582	2016.6	1775.55	1514.16	1615.68	2156.52	1764.42	1876.65	2213.22	4185.87	3041.78	20490.8	20619.6	16902.7	21611.6	19371.6	16408
P82094	P82094	TMF1_HUMAN	TMF1	TATA element modulatory factor	1	SNTEPQSPPIASPK	SNTEPQSPPIASPK	2	SNTEPQSPPIASPK2	1790.15	1169.78	2082.3	2219.19	1702.85	1691.86	1608.49	1564.02	2149.25	2269.01	3366.59	2174.37	1618.24	1933.6		1406.66	875.192	1327.33
Q9H1D9	Q9H1D9	RPC6_HUMAN	POLR3F	DNA-directed RNA polymerase III subunit RPC6	1	SNTGLLYR	SNTGLLYR	2	SNTGLLYR2		6271.42	4713.61				6092.37				3195.39	3699.04	28148.5	25421.7	34510.1	24011.1	29528.4	31210.1		5901.93
Q86YA3	Q86YA3	ZGRF1_HUMAN	ZGRF1	Protein ZGRF1	1	SNTHISNSLFYPLGK	SNTHISNSLFYPLGK	3	SNTHISNSLFYPLGK3													940.638	1217.84	861	1031.98		1009.66
Q13480	Q13480	GAB1_HUMAN	GAB1	GRB2-associated-binding protein 1	1	SNTISTVDLNK	SNTISTVDLNK	2	SNTISTVDLNK2	3911.7	4385.83	4303.29	4994.13	5658.23	3817.49	3527.39	5653.46	3607.92		4291.9	4749.73	6603.3	6042.18	5407.1	5219.42	6216.93	5721.29
Q9UMZ2	Q9UMZ2	SYNRG_HUMAN	SYNRG	Synergin gamma	1	SNTLNEKPALPVIR	SNTLNEKPALPVIR	2	SNTLNEKPALPVIR2													840.431	1161.58			801.504
Q9UMZ2	Q9UMZ2	SYNRG_HUMAN	SYNRG	Synergin gamma	1	SNTLNEKPALPVIR	SNTLNEKPALPVIR	3	SNTLNEKPALPVIR3													9512.91	9552.49	8818.59	10631.3	10971.5	9991.6
P42704	P42704	LPPRC_HUMAN	LRPPRC	Leucine-rich PPR motif-containing protein, mitochondrial	1	SNTLPISLQSIR	SNTLPISLQSIR	2	SNTLPISLQSIR2	150204	176833	160336	161661	208400	147758	145790	189849	143422	152854	140401	132993	7999.69	7999.16	9061.66	9557.54	8542.48	8643.28	10320.6	10926.8	14729.2	15048.2	12397.7	13363.7
Q9Y3R0	Q9Y3R0	GRIP1_HUMAN	GRIP1	Glutamate receptor-interacting protein 1	1	SNTLPSDVGR	SNTLPSDVGR	2	SNTLPSDVGR2	3839.91	4783.35		4536.8	4418.71	3817.22			3233.23		3427.55					2335.01			4510.35
Q5VZE5	Q5VZE5	NAA35_HUMAN	NAA35	N-alpha-acetyltransferase 35, NatC auxiliary subunit	1	SNTNWVDITQDFEEACR	SNTNWVDITQDFEEAC(UniMod:4)R	2	SNTNWVDITQDFEEAC(UniMod:4)R2			163.463			386.929			186.872		137.507	279.595
Q9Y4H2	Q9Y4H2	IRS2_HUMAN	IRS2	Insulin receptor substrate 2	1	SNTPESIAETPPAR	SNTPESIAETPPAR	2	SNTPESIAETPPAR2			3515.07		2136.49	2591.04	2131.28	1103.86		1310.57	3886.31	2881.89			2098.21
P06744	P06744	G6PI_HUMAN	GPI	Glucose-6-phosphate isomerase	1	SNTPILVDGK	SNTPILVDGK	2	SNTPILVDGK2	49440.1	51900.9	45947	47456.5	55371	41498.7	48199.3	52703.4	41269.5	48282.5	29073.4	32076.2	1329.21	1400.72	1697.02	1180.93	1418.14	1331.77
O60315	O60315	ZEB2_HUMAN	ZEB2	Zinc finger E-box-binding homeobox 2	1	SNTPSPLNLSSTSSK	SNTPSPLNLSSTSSK	2	SNTPSPLNLSSTSSK2			701.451		535.629	554.708			899.544	817.408	944.035		15054.2	15328.9	10688.9	14690.6	14355.4	14148
Q8WXE1	Q8WXE1	ATRIP_HUMAN	ATRIP	ATR-interacting protein	1	SNTQGSILINLLLK	SNTQGSILINLLLK	2	SNTQGSILINLLLK2						209.833					412.129	257.296	466.278	186.907	201.968	167.522
Q14185	Q14185	DOCK1_HUMAN	DOCK1	Dedicator of cytokinesis protein 1	1	SNTSLLQQNLR	SNTSLLQQNLR	2	SNTSLLQQNLR2	2990.51	3089.09	3146.57	2970.12	2605.49	2493.92	2714.82	2651.97	2619.65	2603.38	3353.74	2350.58	931.951	1362.55		1413.47	1289.62	1374.99
Q9Y490	Q9Y490	TLN1_HUMAN	TLN1	Talin-1	1	SNTSPEELGPLANQLTSDYGR	SNTSPEELGPLANQLTSDYGR	2	SNTSPEELGPLANQLTSDYGR2	492.13		686.414	525.844	78.5454	508.076	488.831			309.1	750.495	582.087	474.61			281.895
Q6ZW49	Q6ZW49	PAXI1_HUMAN	PAXIP1	PAX-interacting protein 1	1	SNTVLICK	SNTVLIC(UniMod:4)K	2	SNTVLIC(UniMod:4)K2		5470.65	4202.81		5681.01		6720.15	6807.01	5298.21	5977.88	4962.36	4447.57	11387.8	11397.8	13453.6	10646.2	13195.5	13790.2
Q2TAY7	Q2TAY7	SMU1_HUMAN	SMU1	WD40 repeat-containing protein SMU1	1	SNTVVIMNMQGQIVR	SNTVVIMNMQGQIVR	2	SNTVVIMNMQGQIVR2	1170.23		982.296	728.834		1391.73	930.675		1094.21	768.811	1896.19	1661.86						414.763
Q93034	Q93034	CUL5_HUMAN	CUL5	Cullin-5	1	SNVEDSIVR	SNVEDSIVR	2	SNVEDSIVR2	11101.5	13225.5	10174.5	12331.5	12531.8	10651	13799.4	14174.8	10658.1	12397.6	9263.38	9314.62	6357.91	5771.83	6929.66	6711.44	7237	7079.22	8579.8	9612.47		10790.7
Q76FK4	Q76FK4	NOL8_HUMAN	NOL8	Nucleolar protein 8	1	SNVESALSHGLK	SNVESALSHGLK	2	SNVESALSHGLK2													1100.98	1658.7	864.298	1374.49	1014.24
Q99504	Q99504	EYA3_HUMAN	EYA3	Eyes absent homolog 3	1	SNVGGLLSPQR	SNVGGLLSPQR	2	SNVGGLLSPQR2	4833.2	5158.71	4551.9	5578.71	5983.56	4197.74	6530.79	6319.51	5699.27	5628.11	4850.55	5311.12	30557.6	28580.2	29645.5	29458.5	27961.7	28381.7	8997.17	9757.04	10307.9	12849.8	10840	10731
P54277	P54277	PMS1_HUMAN	PMS1	PMS1 protein homolog 1	1	SNVIDNK	SNVIDNK	2	SNVIDNK2													6344.89	5053.24		3802.04	6308.79	8945.79
P49815	P49815	TSC2_HUMAN	TSC2	Tuberin	1	SNVLLSFDDTPEK	SNVLLSFDDTPEK	2	SNVLLSFDDTPEK2	3486.34	1832.28	2810.1	3408.67		3605.48	3644.89	1707.02	3901.89	3158.05	3831.42	3748.55	2631.91	2928.6	2189.8	2839.92	2419.39	2409.09
Q86WJ1	Q86WJ1	CHD1L_HUMAN	CHD1L	Chromodomain-helicase-DNA-binding protein 1-like	1	SNVLSGIK	SNVLSGIK	2	SNVLSGIK2	2901.22	4053.13	2992.58	3563.83	3862.73	3076.03	3693.51	4642.98	3925.92	3983.35	2522.95	2520.89	7420.05	7414.88	10623.8	6678.43	8655.71	10174.6
O00257	O00257	CBX4_HUMAN	CBX4	E3 SUMO-protein ligase CBX4	1	SNVLTGLQDSSTDNR	SNVLTGLQDSSTDNR	2	SNVLTGLQDSSTDNR2						237.058							954.229	792.685	713.287	1203.62	782.631	1086.44
O15078	O15078	CE290_HUMAN	CEP290	Centrosomal protein of 290 kDa	1	SNVMALQQGIQER	SNVMALQQGIQER	2	SNVMALQQGIQER2	955.664		1645.34	1028.91	1406.06	1402.53	1037.26	1608.86	1415.12		1597.67	1702.74	929.409	943.744		1011.45
Q6GYQ0	Q6GYQ0	RGPA1_HUMAN	RALGAPA1	Ral GTPase-activating protein subunit alpha-1	1	SNVNFVTEIFR	SNVNFVTEIFR	2	SNVNFVTEIFR2	1806.95	1451.78	1530.96	2804.09	1329.33	1522.54	1803.56		1381.02	2184.68	2054.9	1926.33	1234.13	1499.92	1331.05	1135.2	1155.19	1224.86
Q96GD4	Q96GD4	AURKB_HUMAN	AURKB	Aurora kinase B	1	SNVQPTAAPGQK	SNVQPTAAPGQK	2	SNVQPTAAPGQK2	4728.67	4541.61	4913.24	4410.16	5152.91	5077.49	5159.33	4946.48	5342.44	6021.86	4118.8	4656.01	4613.73	4714.73	4102.56	6219.57	3940.49	3763.65			4448.2	3068.25
Q6ZSZ6	Q6ZSZ6	TSH1_HUMAN	TSHZ1	Teashirt homolog 1	1	SNVSAMEELVEK	SNVSAMEELVEK	2	SNVSAMEELVEK2													3255.09	2999.32	1907.62	3065.88	2699.12	2619.83
P60174	P60174	TPIS_HUMAN	TPI1	Triosephosphate isomerase	1	SNVSDAVAQSTR	SNVSDAVAQSTR	2	SNVSDAVAQSTR2	21546.2	22915.4	26388.6	21940.2	22083.7	23959.2	20062.8	21752.7	22949.2	22818.1	25388.2	25136.5	14938		9019.12	6761.55	10830.6		2697.2	3353.63		5113.76	2819.08	4340.92
Q86Z02	Q86Z02	HIPK1_HUMAN	HIPK1	Homeodomain-interacting protein kinase 1	1	SNVSLLEPYQK	SNVSLLEPYQK	2	SNVSLLEPYQK2	2442.96												4418.16	4008.92	3744.06	3776.51
Q12888	Q12888	TP53B_HUMAN	TP53BP1	TP53-binding protein 1	1	SNVSSPATPTASSSSSTTPTR	SNVSSPATPTASSSSSTTPTR	2	SNVSSPATPTASSSSSTTPTR2	521.132	409.732	610.328	518.399	476.688	438.735	578.8	726.502	407.164	835.897	623.68	825.659	578.709			506.955	582.953
P50213	P50213	IDH3A_HUMAN	IDH3A	Isocitrate dehydrogenase [NAD] subunit alpha, mitochondrial	1	SNVTAVHK	SNVTAVHK	2	SNVTAVHK2	3050.51	2886.03	2359.23	3718.61	3726.81	3367.58	3632.1	2116.46	3054.7	3962.51	3055.2	1943.19											3708.59
Q96EB1	Q96EB1	ELP4_HUMAN	ELP4	Elongator complex protein 4	1	SNVTSFQR	SNVTSFQR	2	SNVTSFQR2																			9053.74	15178.3	16528.6	11758.2	10015.5	14311.7
Q86UP2	Q86UP2	KTN1_HUMAN	KTN1	Kinectin	1	SNVVITR	SNVVITR	2	SNVVITR2	31639.6	46588.7	25547.2	38895.7	36225.4	21389.5	33700.6	37898.1	22463.7	25810.1	13493.1	18882.2
Q71RC2	Q71RC2	LARP4_HUMAN	LARP4	La-related protein 4	1	SNVVSPTK	SNVVSPTK	2	SNVVSPTK2	4581.04	4783.46	4141.61	5268.43		4153.37	4501.39		4874.49	5154.39	3225.65	3906.75	3013.62	2891.49	2915.61	2537.27	3284.44	3853.1
Q9Y4C1	Q9Y4C1	KDM3A_HUMAN	KDM3A	Lysine-specific demethylase 3A	1	SNWNVFR	SNWNVFR	2	SNWNVFR2	3787.93	2906.57	2529.61	3057.07	3756.06	2993.22	2857.46		3144.78	3969.93	3277.54	3315.31	13302.6	12428	13246.5	12614.1	14383.8	13485.2
A5YKK6	A5YKK6	CNOT1_HUMAN	CNOT1	CCR4-NOT transcription complex subunit 1	1	SNYEAMIDR	SNYEAMIDR	2	SNYEAMIDR2	16707.8	12358	14060.4	15068.1	11326.1	14849.8	14910.7	13094.8	13876.1	14019.2	15171.2	14827.6	8929.59	10186	10281.8	11788.4	12127	10211.9
P62826	P62826	RAN_HUMAN	RAN	GTP-binding nuclear protein Ran	1	SNYNFEK	SNYNFEK	2	SNYNFEK2	6509.7	8414.63	6369.1	7718.79	7835.8	7436.17	10310.9	9049.31	7487.49	8756.61	6430.58	6185.79			2186.47
Q96SB4	Q96SB4	SRPK1_HUMAN	SRPK1	SRSF protein kinase 1	1	SNYQGLPLPCVK	SNYQGLPLPC(UniMod:4)VK	2	SNYQGLPLPC(UniMod:4)VK2	6959.96	6639.04	6553.75	6434.36	6416.66	5554.48	5313.35	6356.85	5785.92	5761.59	4982.66	4701.92	2506.94	2134.14	3805.91	2909.51	3011.77	3506.13
Q9UIA9	Q9UIA9	XPO7_HUMAN	XPO7	Exportin-7	1	SNYQLGELVK	SNYQLGELVK	2	SNYQLGELVK2	19379.3	25304.2	21297.2	22418	25075.8	18578	22357.2	25649.8	18337.9	21498.2	19232.9	20276.2	5754.9	4638.38	6161.51	4920.64	6518.17	4847.1	5620.01	4454.22	7461.22	6474.02	5782.81	7743.53
Q6P2C8	Q6P2C8	MED27_HUMAN	MED27	Mediator of RNA polymerase II transcription subunit 27	1	SNYQVFQK	SNYQVFQK	2	SNYQVFQK2													2735.17	2343.02	2998.8	3036.15	3195.02	3787.83
Q8N6N3	Q8N6N3	CA052_HUMAN	C1orf52	UPF0690 protein C1orf52	1	SNYVPPPETYTTEK	SNYVPPPETYTTEK	2	SNYVPPPETYTTEK2						1619.53	996.859	1654.53	1607.18	1514.31	1276.48	1088.03	53621.5	60250.6	50739.4	59548.2	51665.4	51902.5	1738.37
Q6P5Z2	Q6P5Z2	PKN3_HUMAN	PKN3	Serine/threonine-protein kinase N3	1	SPAAALASSPSEGWLR	SPAAALASSPSEGWLR	2	SPAAALASSPSEGWLR2		478.41	914.898	1053.85	1228.34	830.668	633.939	1217.28	852.759	1388.68	872.175	1005.09	2112.61	3219.71	2610.38	3087.93	2480.12	3126.46
Q12931	Q12931	TRAP1_HUMAN	TRAP1	Heat shock protein 75 kDa, mitochondrial	1	SPAAECLSEK	SPAAEC(UniMod:4)LSEK	2	SPAAEC(UniMod:4)LSEK2	136661	142905	165087	148293	155978	158862	136764	154000	149036	152733	157308	149889	6503.15	6576.27	5735.45	5708.18	5751.86	4857.54	15034.5	15682.3	16224.5	12953.7	14928	11401.6
Q14938	Q14938	NFIX_HUMAN	NFIX	Nuclear factor 1 X-type	1	SPAAGSSQSSGWPNDVDAGPASLK	SPAAGSSQSSGWPNDVDAGPASLK	3	SPAAGSSQSSGWPNDVDAGPASLK3													1576.46	1486.23	652.229	1903.41	1054.93	432.84
Q9P270	Q9P270	SLAI2_HUMAN	SLAIN2	SLAIN motif-containing protein 2	1	SPAAPSPLALR	SPAAPSPLALR	2	SPAAPSPLALR2													3102.41	2600.77		1835.91	3045.99	4307.58
O75449	O75449	KTNA1_HUMAN	KATNA1	Katanin p60 ATPase-containing subunit A1	1	SPAAVTEPETNK	SPAAVTEPETNK	2	SPAAVTEPETNK2	1874.28		2411	1992.34	1977.11	1979.26	2000.74			1640.16	3232.82	2495.12	4626.96	4950.06	4656.44	5771.75	4751.57	4425.47	1620.29			2743.14	2309.31	3476.63
Q96R06	Q96R06	SPAG5_HUMAN	SPAG5	Sperm-associated antigen 5	1	SPACSSLTPSLCK	SPAC(UniMod:4)SSLTPSLC(UniMod:4)K	2	SPAC(UniMod:4)SSLTPSLC(UniMod:4)K2	1023.54	1663.63	2111.63	1930.22	1964.22	1697.27	2290.86	1889.59	2687.85	2398.06	3212.33		4483.98	4153.03	2860.97	3705.57	3703.64	2567.76
Q9BQG0	Q9BQG0	MBB1A_HUMAN	MYBBP1A	Myb-binding protein 1A	1	SPAESCDLLGDIQTCIR	SPAESC(UniMod:4)DLLGDIQTC(UniMod:4)IR	2	SPAESC(UniMod:4)DLLGDIQTC(UniMod:4)IR2	1145.77	806.882	1371.99	967.691		1746.13	1208.01	475.64	1623.28	1487.69	1402.73	1427.7	877.167	813.115	730.606	1236.57	1305.37	822.18
Q9ULW0	Q9ULW0	TPX2_HUMAN	TPX2	Targeting protein for Xklp2	1	SPAFALK	SPAFALK	2	SPAFALK2	1426.93		1143.77	1767.07		1222.91	1873.15		1521.68		577.888	1035.22	12335.3	12074.7	15568.2	8887.93	15889.5	16058.8
O60281	O60281	ZN292_HUMAN	ZNF292	Zinc finger protein 292	1	SPAFLPNTFPR	SPAFLPNTFPR	2	SPAFLPNTFPR2													6177.09	5861.64	7958.89	7194.6	8543.32	8160.43
Q7Z6Z7	Q7Z6Z7	HUWE1_HUMAN	HUWE1	E3 ubiquitin-protein ligase HUWE1	1	SPAFTSR	SPAFTSR	2	SPAFTSR2	33600	36205.4	34308	35565.4	35161.4	31567.3	30687.3	35544.4	31112.3	31837.5	28149.4	29619	7148.22	6485.85	9449.4	8301.67	8266.42	8652.35
P51610	P51610	HCFC1_HUMAN	HCFC1	Host cell factor 1	1	SPAFVQLAPLSSK	SPAFVQLAPLSSK	2	SPAFVQLAPLSSK2	17798.3	21663.7	19783.5	20943.3	20205.4	17425.8	20078	23344	16839.1	18655.1	19895.2	18754.1	40736.5	43455.5	41193.1	38224.7	39786.5	39856.2	11884.4	16716.8	13409.7	14828.1	14588.9	15608.4
Q7Z4H8	Q7Z4H8	PLGT3_HUMAN	POGLUT3	Protein O-glucosyltransferase 3	1	SPAGETPFK	SPAGETPFK	2	SPAGETPFK2	26083.1			25179	23535.5	25952.7	29159.8	22749	23727.5	21561.9		26334.9						5931.45	13329.6	16738.4	12588.9	18084.3	14590.2	19018.8
Q147X3	Q147X3	NAA30_HUMAN	NAA30	N-alpha-acetyltransferase 30	1	SPAGGESATVAAK	SPAGGESATVAAK	2	SPAGGESATVAAK2	2588.35	2944.64	3714.7	2502.16	3067.99	3158.76	2182.63	2078.51	2249.6	2823.24	2701.54	2659.95	2370.61	1898.73	1854.61	2309.55	2470.23	1714.86	1632.75		4196.34	3583.01	6056.16	5068.43
P24534	P24534	EF1B_HUMAN	EEF1B2	Elongation factor 1-beta	1	SPAGLQVLNDYLADK	SPAGLQVLNDYLADK	2	SPAGLQVLNDYLADK2	880.899		810.592								611.537		3041.88	3618.66	3213.11	4330.67	4004.56	3450.06
Q13428	Q13428	TCOF_HUMAN	TCOF1	Treacle protein	1	SPAGPAATPAQAQAASTPR	SPAGPAATPAQAQAASTPR	2	SPAGPAATPAQAQAASTPR2	1145.86	933.623	1124.17	700.279		697.694	1139.32	1277.51	807.771	922.486	1145.6	703.212	3117.5	3987.97	3143.27	3178.55	2943.85	2732.62				1303.85	491.588
Q13428	Q13428	TCOF_HUMAN	TCOF1	Treacle protein	1	SPAGPAATPAQAQAASTPR	SPAGPAATPAQAQAASTPR	3	SPAGPAATPAQAQAASTPR3		5256.06	4827.76	6114.63	4743.94	4186.94	4619.69		4455.91	4623.58		3877.82	4683.48	6191.56	7351.97	5952.56	6350.56	5985.98
Q96JM3	Q96JM3	CHAP1_HUMAN	CHAMP1	Chromosome alignment-maintaining phosphoprotein 1	1	SPAGSPELR	SPAGSPELR	2	SPAGSPELR2	9644.45												19547.3	17714.5	23296	20024.8	22527.8	22218.4
O76094	O76094	SRP72_HUMAN	SRP72	Signal recognition particle subunit SRP72	1	SPAHLSLIR	SPAHLSLIR	3	SPAHLSLIR3	787.441		1582.01	1809.56	2328.24	1489.12	986.093	1106.44	1383.05	988.987		1207.12
O75439	O75439	MPPB_HUMAN	PMPCB	Mitochondrial-processing peptidase subunit beta	1	SPAIAAVGPIK	SPAIAAVGPIK	2	SPAIAAVGPIK2	27968.1	30104.5	29962.5	29662.2	31979	26729.8	26575.5	32782.5	27936.2	28517.8	26437.7	25982.1	1611.98	1589	1820.41	1911.23	2099.26	2272.15	28692.3	32616.9	35310.5	27860	29267.9	27815.5
Q8TDY2	Q8TDY2	RBCC1_HUMAN	RB1CC1	RB1-inducible coiled-coil protein 1	1	SPAIDSTR	SPAIDSTR	2	SPAIDSTR2																			35243.7	43367.1	50688.2		49405.4
Q13535	Q13535	ATR_HUMAN	ATR	Serine/threonine-protein kinase ATR	1	SPAIFGVLTK	SPAIFGVLTK	2	SPAIFGVLTK2	8897.97	9772.08	8943.03	9803.21	10281.4	8848.21	10269.5	10632.5	9101.87	8391.13	8810.77	8893.14	4314.04	3827.13	4270.52	4711.98	6984.31	5314.91
Q13576	Q13576	IQGA2_HUMAN	IQGAP2	Ras GTPase-activating-like protein IQGAP2	1	SPAIGLNNLDK	SPAIGLNNLDK	2	SPAIGLNNLDK2	4071.01	5378.76	6887.71	6318	6195.63	4721.97	5264.32		4627.99	4916.66	4792.92	5953.2
Q9NYU2	Q9NYU2	UGGG1_HUMAN	UGGT1	UDP-glucose:glycoprotein glucosyltransferase 1	1	SPAISWVNNLEVDSR	SPAISWVNNLEVDSR	2	SPAISWVNNLEVDSR2	1735.74		2471.37	1872		2963.75			2699.15	2468.04	3840.62	3365.3				1009.69
Q8TBC4	Q8TBC4	UBA3_HUMAN	UBA3	NEDD8-activating enzyme E1 catalytic subunit	1	SPAITATLEGK	SPAITATLEGK	2	SPAITATLEGK2	3954.21	3558.66		4643.15	4479.24		4339.03	3675.56	4125.23				2734.43		1369.8			1775.3	9047.48	7355.73	8187.35	11740.8	7378.81	6843.87
P56179	P56179	DLX6_HUMAN	DLX6	Homeobox protein DLX-6	1	SPALPPVWDVSASAK	SPALPPVWDVSASAK	2	SPALPPVWDVSASAK2	1309.63		1844.94				2305.16		1516.97	1815.65	1485.68	2316.45	6394.13	5739.52	6562.86	6337.51	7590.17	8428.27	2257
Q96EY7	Q96EY7	PTCD3_HUMAN	PTCD3	Pentatricopeptide repeat domain-containing protein 3, mitochondrial	1	SPALQVLR	SPALQVLR	2	SPALQVLR2	21664.1	25903.7	23821	22168.6	23761	23625.3	21628.2	21683.6	23914.3	22438.6	21417	21151	3778.28	4213.06	4049	4012.16	3952.59	4095.2		4786.83	6425.14		3771.1
P52701	P52701	MSH6_HUMAN	MSH6	DNA mismatch repair protein Msh6	1	SPALSDANK	SPALSDANK	2	SPALSDANK2	13013.4	13664.7	13261.3	13802.3	12543.4	12943.8	14991.5	12766.1	12691.5	14105.2	12052.6	13225.9	12248.7	11835.5	13651.8	11843.9	12147.5	13095.9	4122.44	4791.39	4790.34		5129.81
Q9P0V3	Q9P0V3	SH3B4_HUMAN	SH3BP4	SH3 domain-binding protein 4	1	SPAPEQFQSR	SPAPEQFQSR	2	SPAPEQFQSR2	1989.37	2162.39				1779.98		2143.34	1877.88		2616.18		3852.3	4158.02	4058.91	4184.28	3703.79	4028.8
Q9BQG0	Q9BQG0	MBB1A_HUMAN	MYBBP1A	Myb-binding protein 1A	1	SPAPGAPTR	SPAPGAPTR	2	SPAPGAPTR2	15428.6	13887.8	15897.9	16337.1	18002.9	16195.8	16329.6	17935.9	15229.6	15428.5	16790.9	16615.3	8331.41	7941.5	10314.6	9825.01	11148.1	10602.3
Q15058	Q15058	KIF14_HUMAN	KIF14	Kinesin-like protein KIF14	1	SPAPSILK	SPAPSILK	2	SPAPSILK2		4050.79	2304.56	3606.92		3044.06	3629.81		3335.77	3261.81	1964.57	2793.96	3270.8	4116.36	5473.67	4390.89	4975.41	5055.16
Q92793	Q92793	CBP_HUMAN	CREBBP	CREB-binding protein	1	SPAPVQSPR	SPAPVQSPR	2	SPAPVQSPR2							3601.56	4278.17	2743.81	2064.64	3806.01	3458.7	7835.89	8602.64	9264.75	7218.67	6854.57	6088.29
Q9UHB7	Q9UHB7	AFF4_HUMAN	AFF4	AF4/FMR2 family member 4	1	SPAQSDSTTQR	SPAQSDSTTQR	2	SPAQSDSTTQR2	1493.46				1638.19	828.156		1239.83		1269.05		1199.22			2551.55	1165.37	1242.96	3627.7			3550.01
E9PAV3;Q13765	Q13765;E9PAV3	NACAM_HUMAN;NACA_HUMAN	NACA	Nascent polypeptide-associated complex subunit alpha, muscle-specific form	1	SPASDTYIVFGEAK	SPASDTYIVFGEAK	2	SPASDTYIVFGEAK2						752.4		1168.67	1069.63	999.678	805.18	1173.99	3677.2	3208.5	3511.12	3510.72	3066.63	3600.58		2652.99		4563.04	3769.22	3418.04
Q12986	Q12986	NFX1_HUMAN	NFX1	Transcriptional repressor NF-X1	1	SPASQADGQSGWR	SPASQADGQSGWR	2	SPASQADGQSGWR2		2088.02	2668.02	1753.61	1682.94	2111.54	2103.28	1371.35	2366.19	1712.02	3243.83	2719.63	2169.55	2342.17	1665.76	2766.01	2340.92
Q69YH5	Q69YH5	CDCA2_HUMAN	CDCA2	Cell division cycle-associated protein 2	1	SPATPACR	SPATPAC(UniMod:4)R	2	SPATPAC(UniMod:4)R2													20266.8	21544.7	20267	21985.7	21644.1	20641
A1L020	A1L020	MEX3A_HUMAN	MEX3A	RNA-binding protein MEX3A	1	SPATSAGPELAGLPR	SPATSAGPELAGLPR	2	SPATSAGPELAGLPR2	479.111					469.506					636.898	450.417	4495.63	4010.54	4100.77	5397.95	4454.89	4108.74
Q9NR09	Q9NR09	BIRC6_HUMAN	BIRC6	Baculoviral IAP repeat-containing protein 6	1	SPATSPISSNSHR	SPATSPISSNSHR	3	SPATSPISSNSHR3	2687.94		3791.4	2428.25	3130.64	2878.65	3019.23	4612.12		2916.62	3986.65	3678		1426.03				2834.81
Q14157	Q14157	UBP2L_HUMAN	UBAP2L	Ubiquitin-associated protein 2-like	1	SPAVATSTAAPPPPSSPLPSK	SPAVATSTAAPPPPSSPLPSK	2	SPAVATSTAAPPPPSSPLPSK2	2223.23	2941.1	3358.19	1785.73	2104.6	2139.12	1985.85	1955.49	2216.38	2372.44	3366.31	3332.57	16774.1	13612.1	10841.2	15509.3	12466.3	14373.1
Q14157	Q14157	UBP2L_HUMAN	UBAP2L	Ubiquitin-associated protein 2-like	1	SPAVATSTAAPPPPSSPLPSK	SPAVATSTAAPPPPSSPLPSK	3	SPAVATSTAAPPPPSSPLPSK3	584.239			687.562		583.842	1017.62	869.142	420.157		850.741	710.561	2582.97	2389.91	2466.21	2980.55	1942.07	1886.68
Q9UPQ9	Q9UPQ9	TNR6B_HUMAN	TNRC6B	Trinucleotide repeat-containing gene 6B protein	1	SPAWNETGR	SPAWNETGR	2	SPAWNETGR2	2584.25	2843.51	3183.99	3569.08	3108.67	3785.61	3524.15	2994.56	2643.59	2886.7	4217.62	3869.34	38805.5	39575.7	35861.2	38155.6	38160	37239.3
O94991	O94991	SLIK5_HUMAN	SLITRK5	SLIT and NTRK-like protein 5	1	SPAYSVSTIEPR	SPAYSVSTIEPR	2	SPAYSVSTIEPR2	9560.35	11491.8	11831.3	9062.42	8867.29	9712.86	8949.94	9976.58	9371.12	8762.48	10966.8	10271.7	5531.73	5410.1	4657.31	4977.15	5891.3	3842.37	3563.73	5746.36	6635.37	5330.3	4656.04	5070.04
Q13615	Q13615	MTMR3_HUMAN	MTMR3	Myotubularin-related protein 3	1	SPCALPLAECK	SPC(UniMod:4)ALPLAEC(UniMod:4)K	2	SPC(UniMod:4)ALPLAEC(UniMod:4)K2	6300.6	7672.26	8162.09	5944.64	6871.2	5555.69	7645.46	7677.23	6846.79	7074.4	7276.53	7246.94	2361.1	3003.91	2672.03	4347.38		2431.29
Q9C0D5	Q9C0D5	TANC1_HUMAN	TANC1	Protein TANC1	1	SPCETISSPSSTLESK	SPC(UniMod:4)ETISSPSSTLESK	2	SPC(UniMod:4)ETISSPSSTLESK2			459.519	291.583		362.354	348.748	381.765		607.553	738.098	715.726	755.794	824.624		1145.4	623.377
Q8NEM7	Q8NEM7	SP20H_HUMAN	SUPT20H	Transcription factor SPT20 homolog	1	SPCNLAIPSEVDVEK	SPC(UniMod:4)NLAIPSEVDVEK	2	SPC(UniMod:4)NLAIPSEVDVEK2	1540.55	1201.26	1354.51	1439.77	1521.52	1591.58	1978.44		1905.29	2083.23	1892.15	2156.96	9025.6	8068.47	7241.37	7285.52	8420.52	7954.99
Q9HCM1	Q9HCM1	RESF1_HUMAN	RESF1	Retroelement silencing factor 1	1	SPCSVVGNSNSQNK	SPC(UniMod:4)SVVGNSNSQNK	2	SPC(UniMod:4)SVVGNSNSQNK2							76.3233						659.704	351.384	223.92		452.435	440.015
Q7L5Y9	Q7L5Y9	MAEA_HUMAN	MAEA	E3 ubiquitin-protein transferase MAEA	1	SPDCPVCSR	SPDC(UniMod:4)PVC(UniMod:4)SR	2	SPDC(UniMod:4)PVC(UniMod:4)SR2	2854.51	2150.47	2445.8	2024.01	3083.81	2446.86	2801.92	2792.78	2709.75	3305.68	3066.97	2489.12	1300.61	1456.61	1277.41	1263.54	1466.72	1650.06
O75976	O75976	CBPD_HUMAN	CPD	Carboxypeptidase D	1	SPDDAVFQQIALSYSK	SPDDAVFQQIALSYSK	2	SPDDAVFQQIALSYSK2	1645.49	1817.01	2081.14	1572.39	871.841	1849.78	1211.36		1977.08	1605.72	2123.93	1813.64		1063.38
Q9P2R7	Q9P2R7	SUCB1_HUMAN	SUCLA2	Succinate--CoA ligase [ADP-forming] subunit beta, mitochondrial	1	SPDEAYAIAK	SPDEAYAIAK	2	SPDEAYAIAK2	16630.1	15184.6	18393.3	16839.2	17840.1	18803.1	14957.1	15455.9	17991	17568.8	15985.1	15820.5				1663.94			2572.57
O60610	O60610	DIAP1_HUMAN	DIAPH1	Protein diaphanous homolog 1	1	SPDELPSAGGDGGK	SPDELPSAGGDGGK	2	SPDELPSAGGDGGK2	9248.46	7184.73	9561.73	10341.2	8051.9	10035.4	9101.7	8627.77	11312.7	11194.9	12493.5	12063.5	14731.3	13925.8	14942.6	16845.2	14033.4	15482.3	7018.15	5695.62		6532.74	5139.91	8271.64
Q9UKS6	Q9UKS6	PACN3_HUMAN	PACSIN3	Protein kinase C and casein kinase substrate in neurons protein 3	1	SPDEVTLTSIVPTR	SPDEVTLTSIVPTR	2	SPDEVTLTSIVPTR2	2480.87	2568.57	1891.49	1742.02	2518.2	1547.96	2444.94	2874.83	1587.24	2038.28	1415.14	868.2
Q96N67	Q96N67	DOCK7_HUMAN	DOCK7	Dedicator of cytokinesis protein 7	1	SPDFHEEIK	SPDFHEEIK	3	SPDFHEEIK3			3043.33	1949.34		2523.13			1511.89			2528.1	2242.16	2273.97			2346.09
P05023	P05023	AT1A1_HUMAN	ATP1A1	Sodium/potassium-transporting ATPase subunit alpha-1	1	SPDFTNENPLETR	SPDFTNENPLETR	2	SPDFTNENPLETR2	30813.5	35751.3	33392.9	29770.3	34451.2	27460.7	31629.6	37404.4	30919.6	32345.5	37048.6	33541.3	2857.99	2587.62	5415.93	5251.94	4226.89	4690.33	9324.17	6140.18	8810.93	6465.25	6852.4	6677.56
P51610	P51610	HCFC1_HUMAN	HCFC1	Host cell factor 1	1	SPDGAHLTWEPPSVTSGK	SPDGAHLTWEPPSVTSGK	3	SPDGAHLTWEPPSVTSGK3	7777.66	4054.95	6872.39	7674.75	3932.71	6141.23	5863.1	4307	7450.99	6012.52	11161.7	10158.8	28643.4	29912.5	28765.8	31822	30841.7	28862.9	4100.83	2043.93	2062.52		3744.64
Q9C0C6	Q9C0C6	CIPC_HUMAN	CIPC	CLOCK-interacting pacemaker	1	SPDIFSEQR	SPDIFSEQR	2	SPDIFSEQR2													3074.76	4609.96	4152.39	3856.6	4325.96	5117.4
Q9BY44	Q9BY44	EIF2A_HUMAN	EIF2A	Eukaryotic translation initiation factor 2A	1	SPDLAPTPAPQSTPR	SPDLAPTPAPQSTPR	2	SPDLAPTPAPQSTPR2	1728.34	2532.57	4122.39	2462.95	2875.09	3591.26	2585.36	2197.35	2962.04	2979.89	4849.92	3969.69	2957.43	3973.93	2106.48	3594.37	2267.97	1515.13
Q6WCQ1	Q6WCQ1	MPRIP_HUMAN	MPRIP	Myosin phosphatase Rho-interacting protein	1	SPDSATVSGYDIMK	SPDSATVSGYDIMK	2	SPDSATVSGYDIMK2				1021.51	869.74	1177.65	795.398		1005.45		1486.86	1239.29		1220.87	767.946	931.692
O60841	O60841	IF2P_HUMAN	EIF5B	Eukaryotic translation initiation factor 5B	1	SPDSDVAATLK	SPDSDVAATLK	2	SPDSDVAATLK2	10302.3	13008.2	12153	12317.6	12215.2	11990.6	10762.7	11556.7	9855.79	10467.1	10481.5	10612.6	3401.06	3508.12	3378.09	3826.88	3500.32	3635.36	9580.43	10379.6	8406.91	7411.72	8106.67	7671.04
P13804	P13804	ETFA_HUMAN	ETFA	Electron transfer flavoprotein subunit alpha, mitochondrial	1	SPDTFVR	SPDTFVR	2	SPDTFVR2	44537	51033.5	47644.3	42086.1	50559.7	40621.1	43248.5	50652.3	42120.7	40901.3	36752.9	36330.2				3534.04
O14686	O14686	KMT2D_HUMAN	KMT2D	Histone-lysine N-methyltransferase 2D	1	SPDTGPDWLK	SPDTGPDWLK	2	SPDTGPDWLK2	1789.27	2055.09	1959.87	1901.73	2428.54	1502.08	2070.81	2517.22	2246.15	2054.67	3295.05	2894.04	13253.1	12961.5	15375.8	14937.1	15465.9	13853.9
P20042	P20042	IF2B_HUMAN	EIF2S2	Eukaryotic translation initiation factor 2 subunit 2	1	SPDTILQK	SPDTILQK	2	SPDTILQK2	12014.7	12561.2	11967.3	11747.7	12483.7	11427.5	11379.3	11921.5	11113.7	10721	11237.1	10155.2	2332.63	1498.75	2053.94	1573.59		1273.67
P67775	P62714;P67775	PP2AA_HUMAN	PPP2CA	Serine/threonine-protein phosphatase 2A catalytic subunit alpha isoform	0	SPDTNYLFMGDYVDR	SPDTNYLFMGDYVDR	2	SPDTNYLFMGDYVDR2	1914.4		1686.45	2079.47		2016.37	2080.5		1903.84		3069.64	3101.44
Q66GS9	Q66GS9	CP135_HUMAN	CEP135	Centrosomal protein of 135 kDa	1	SPDVLSLESR	SPDVLSLESR	2	SPDVLSLESR2	6053.52	6261.56	8888.68	8446.73	7648.2	7411.45	7025.63	7045.13	6602.58	7133.49	8093.89	7007.43	3423.11	2842.84			3431.83	2420.74
Q5VWN6	Q5VWN6	TASO2_HUMAN	TASOR2	Protein TASOR 2	1	SPEAATPVGK	SPEAATPVGK	2	SPEAATPVGK2				2645.38	3134.52						2052.26		4663.94	5282.53	5611.31	5658.76	5988.25	6238.03
P06132	P06132	DCUP_HUMAN	UROD	Uroporphyrinogen decarboxylase	1	SPEACCELTLQPLR	SPEAC(UniMod:4)C(UniMod:4)ELTLQPLR	2	SPEAC(UniMod:4)C(UniMod:4)ELTLQPLR2	1822.92	1416.71	1746.44	1482.92	1642.32	2110.65	1155.24	1343.16	1956.43	1572.25	1447.23	1871.51
P06744	P06744;Q8N196	G6PI_HUMAN	GPI	Glucose-6-phosphate isomerase	0	SPEDLER	SPEDLER	2	SPEDLER2	53556.9	50823.9	48038.3	52496.3	48720.2	56060.1	47131.9	45105.7	47965.3	50639.5	42389	47359.9	8576.31	7643.64	10186.7	8519.2	7673.29	8146.03
O76024	O76024	WFS1_HUMAN	WFS1	Wolframin	1	SPEDLPLR	SPEDLPLR	2	SPEDLPLR2	11437.2	12029.6	11974.4	10873.5	12304.3	11009.8	12948	12130.9	10636	12322.7	10081.5	9827.73			4881.51			4260.78	7247.1	9631	12508.2	8788.56	7733.68
Q9UK61	Q9UK61	TASOR_HUMAN	TASOR	Protein TASOR	1	SPEDQLGK	SPEDQLGK	2	SPEDQLGK2	5586.92	6825.85	6228.37		6962.1	5231.88	4927.42	6078.43		5566.09	4218.94	4808.29	7686.84	7441.77	9764.78	7333.26	8181.9	7266.17
Q7Z7M0	Q7Z7M0	MEGF8_HUMAN	MEGF8	Multiple epidermal growth factor-like domains protein 8	1	SPEECPPLCSQR	SPEEC(UniMod:4)PPLC(UniMod:4)SQR	2	SPEEC(UniMod:4)PPLC(UniMod:4)SQR2	940.266	1003.75	1572.84	859.292	896.931	1322.07	1068.6	1538.81	1036.93	1394.05	1791.24	1824.11		183.079
O94913	O94913	PCF11_HUMAN	PCF11	Pre-mRNA cleavage complex 2 protein Pcf11	1	SPEEPSTPGTVVSSPSISTPPIVPDIQK	SPEEPSTPGTVVSSPSISTPPIVPDIQK	3	SPEEPSTPGTVVSSPSISTPPIVPDIQK3	453.782	438.724	384.798	771.744		273.455	577.949	484.284	471.941	586.98	786.391	519.818	4458.11	3055.78	2854.31	2804.84	2931.05	3225.5
Q9HCK8	Q9HCK8	CHD8_HUMAN	CHD8	Chromodomain-helicase-DNA-binding protein 8	1	SPEETATQVPSLESLTLK	SPEETATQVPSLESLTLK	2	SPEETATQVPSLESLTLK2	1347.84	1207.01	1501.9	1059.31	1285.16	1033.79	1178.35	1681.7	1917.82	1933.94	1425.71	1908.36	10168	8895.63	7195.06	7551.11	8506.26	7753.98
Q9HCK8	Q9HCK8	CHD8_HUMAN	CHD8	Chromodomain-helicase-DNA-binding protein 8	1	SPEETATQVPSLESLTLK	SPEETATQVPSLESLTLK	3	SPEETATQVPSLESLTLK3						616.044				913.36		572.503	2443.51	2069.97	2609.35	1936.77	2530.63	1956.51
P21359	P21359	NF1_HUMAN	NF1	Neurofibromin	1	SPEEVFMAIR	SPEEVFMAIR	2	SPEEVFMAIR2	6135.08	5528.92	5731.51	3935.96	4597.5	4856.74	4145.81	3846.79	4745.16	4465.74	5933.84	5391.42	3439.24	4397.66	4569.02	4497.03	4189.98	4240.16
Q8WW38	Q8WW38	FOG2_HUMAN	ZFPM2	Zinc finger protein ZFPM2	1	SPEFPSVSEK	SPEFPSVSEK	2	SPEFPSVSEK2													5912.95	5505.39	5865.17	4319.25	4790.5	5550.93
Q96PY6	Q96PY6	NEK1_HUMAN	NEK1	Serine/threonine-protein kinase Nek1	1	SPEFSEASPQMSLK	SPEFSEASPQMSLK	2	SPEFSEASPQMSLK2	2126.4			1657.3	1615.18	2403.73	2048.56	1469.3	2130.82	1381.27	1872.97		1147.6	1567.99	2223.39	1386.71	1996.62	1930.24
Q92621	Q92621	NU205_HUMAN	NUP205	Nuclear pore complex protein Nup205	1	SPEIAASLWQSLEYTQILQTVR	SPEIAASLWQSLEYTQILQTVR	3	SPEIAASLWQSLEYTQILQTVR3	214.848				290.245		314.176			405.12	314.072	253.799			309.036
Q96QC0	Q96QC0	PP1RA_HUMAN	PPP1R10	Serine/threonine-protein phosphatase 1 regulatory subunit 10	1	SPEILVK	SPEILVK	2	SPEILVK2	3469.74	4442.15	5143.17	5920.21	5446.8	4704.39	6289.39	5349.29	4532.41	3737.11	4814.19	5489.07	25526.4	24745	27240.6	26548.5	26405.2	28818	8973.38	7759.6	7342.33	6893.54	9856.82
Q5VZ89	Q5VZ89	DEN4C_HUMAN	DENND4C	DENN domain-containing protein 4C	1	SPELFLCYK	SPELFLC(UniMod:4)YK	2	SPELFLC(UniMod:4)YK2	1465.44		1974.17	1666.76	2265.21	1832.08	2661.45		2063.69	2131.75	1715.26	1633.59	2834.28	2907.78	3117.92	3027.34	3355.18	2887.04
Q13616	Q13616	CUL1_HUMAN	CUL1	Cullin-1	1	SPELLAR	SPELLAR	2	SPELLAR2	10896.6	11775.6	11133.4	10390.2	11917.1	10575.3	11646.7	12753.4	12220.3	11766.3	9503.92	10036	2450.01	2863.43		2918.58		3352.38
Q9H078	Q9H078	CLPB_HUMAN	CLPB	Caseinolytic peptidase B protein homolog	1	SPELPSPQAEK	SPELPSPQAEK	2	SPELPSPQAEK2	32925.9	32584.4	31943.5	32813.2	32522	29777.4	28008.7	29557.4	35662.7	35070.6	30425.8	29503.1			2614.59				12022.9	10587.1	10098.7	12039.2	13995.1	10649.6
P53365	P53365	ARFP2_HUMAN	ARFIP2	Arfaptin-2	1	SPELQEEFGYNAETQK	SPELQEEFGYNAETQK	2	SPELQEEFGYNAETQK2	936.242		917.396			843.78								970.971	988.913	1252.74	620.718	984.652
Q9UBB4	Q9UBB4	ATX10_HUMAN	ATXN10	Ataxin-10	1	SPELVQAMFPK	SPELVQAMFPK	2	SPELVQAMFPK2	7025.23		6193.56	7783.51	4196.87	6031.3	6289.57	5829.73	5840.34	7069.45	4268.25	4044.63	5871.2	6191.92	8731.81	6241.44	7636.55	7647.18	8536.01	8160.27		12620.2		8536.24
Q15051	Q15051	IQCB1_HUMAN	IQCB1	IQ calmodulin-binding motif-containing protein 1	1	SPEQNVPVILLK	SPEQNVPVILLK	2	SPEQNVPVILLK2	4813.76	4640.39	3071.13	3487.11	4532.14	3805.88	3999.86	4592.33	3797.62	4197.2	2853.03	2755.33	7082.99	5816.89	5236.01	5043.83	5260.93	5852.53
P52294	P52294	IMA5_HUMAN	KPNA1	Importin subunit alpha-5	1	SPEQQLSATQK	SPEQQLSATQK	2	SPEQQLSATQK2	5759.21	7420.89	8138.04	5123.94	6684.7	7459.27	6277.85	6641.52	6414.41	7551.16	7554.81	7202.14	5251.7	5171.17	4357.46	5330.36	4891.92	4988.62	5165.65	5769.73	10464.7	6576.75	6139.79	7373.17
P78559	P78559	MAP1A_HUMAN	MAP1A	Microtubule-associated protein 1A	1	SPESLPGPALEDIAIK	SPESLPGPALEDIAIK	2	SPESLPGPALEDIAIK2	1293.11		919.528	1699.16		1264.98	1756.11	1270.26	1608.07	1184.95	1738.98	1791.21	2002.06	2005.59	1480.33	1177.02	1438.94	1395.9
Q96QE3	Q96QE3	ATAD5_HUMAN	ATAD5	ATPase family AAA domain-containing protein 5	1	SPESVPVDSNK	SPESVPVDSNK	2	SPESVPVDSNK2											2166.82		2683.98	2730.83		2824.4	2668.82	2152.23						4404.37
Q92616	Q92616	GCN1_HUMAN	GCN1	eIF-2-alpha kinase activator GCN1	1	SPEVGMR	SPEVGMR	2	SPEVGMR2	9208.04	10094.8	9261.28	9075.18	6486.23	9641.88	9381.04	10595.5	8791.87	8610.76	7659.3	8489.15	3890.44	4264.21	5174.15	5194.99	5635.97	5380.14
P06493	P06493	CDK1_HUMAN	CDK1	Cyclin-dependent kinase 1	1	SPEVLLGSAR	SPEVLLGSAR	2	SPEVLLGSAR2	38155.2	44087.9	39141.8	31750.2	44768.5	34648	36735.8	45267.4	32426.8	40690.6	33986.4	37289	23014.5	20886.6	29859.2	19444.2	25971.1	29554				41360.1
Q86W42	Q86W42	THOC6_HUMAN	THOC6	THO complex subunit 6 homolog	1	SPEVLSGGEDGAVR	SPEVLSGGEDGAVR	2	SPEVLSGGEDGAVR2	4647.09	4344.42	4076.42	4226.6	5104.2	5604.7	4701.24	5936.62	5693.66	5668.61	5923.72	4480.04	2323.6	2608.76	2752.88	2943	3104.34	2228.58	7817.04	8715.76	11890.4	9709.16	8395.85	6196.41
Q13618	Q13618	CUL3_HUMAN	CUL3	Cullin-3	1	SPEYLSLFIDDK	SPEYLSLFIDDK	2	SPEYLSLFIDDK2	1587.09		927.236	1957.96		1799.52	1578.76		1575.37	1334.54	1721.92	1751.89			912.019			1323.78
Q13085	Q13085	ACACA_HUMAN	ACACA	Acetyl-CoA carboxylase 1	1	SPEYPEGR	SPEYPEGR	2	SPEYPEGR2	310000	315122	406058	374239	342359	297323	453751	452773	271710	297062	342769	377185	302272	279276	291748	301740	315713	305612	3.19587e+06	3.36588e+06	2.58456e+06	2.39323e+06	2.82451e+06	3.28328e+06
Q5T481	Q5T481	RBM20_HUMAN	RBM20	RNA-binding protein 20	1	SPEYTEVELK	SPEYTEVELK	2	SPEYTEVELK2			1509.49				1415.36				1244.78	1573.12	5969.12	6292.54	5931.1	5922.95	5748.74	6311.27
O14578	O14578	CTRO_HUMAN	CIT	Citron Rho-interacting kinase	1	SPFAEGTSAR	SPFAEGTSAR	2	SPFAEGTSAR2	9209.24	8048.07	9698.17	9609.33	9489.03	9715	10008.9	9369.27	9388.39	9896.16	11260.7	11354.3	9807.55	8510.25		8367.53	6953.44
Q9C0E2	Q9C0E2	XPO4_HUMAN	XPO4	Exportin-4	1	SPFAVCK	SPFAVC(UniMod:4)K	2	SPFAVC(UniMod:4)K2	4723.79	4919.18	4985.87	5240.84	3257.45	4724.33	3574.77	4978.51		5184.97	5650.06	6406.41	1962.95	2118.32		2078.95	2772.2	2204.16
Q8TAP6	Q8TAP6	CEP76_HUMAN	CEP76	Centrosomal protein of 76 kDa	1	SPFCEEIICCR	SPFC(UniMod:4)EEIIC(UniMod:4)C(UniMod:4)R	2	SPFC(UniMod:4)EEIIC(UniMod:4)C(UniMod:4)R2					628.582		1409.91					1017.25	1364.71	1245.15	1636.61	834.217	1872.85	835.31
O14654	O14654	IRS4_HUMAN	IRS4	Insulin receptor substrate 4	1	SPFEDSR	SPFEDSR	2	SPFEDSR2	60335.3	61853.7	59919.5	59221.7	55435.6	59212.9	52398.9	53753.7	55554.1	56078.9	52594.3	52054.5	32096	28417.9	33492.5	31676.4	32835	34874.5	11299			10298.5
Q14315	Q14315	FLNC_HUMAN	FLNC	Filamin-C	1	SPFEVNVGMALGDANK	SPFEVNVGMALGDANK	2	SPFEVNVGMALGDANK2				1373.37		1078.06			1323.27		1313.41	1266.37
O75369	O75369	FLNB_HUMAN	FLNB	Filamin-B	1	SPFEVQVGPEAGMQK	SPFEVQVGPEAGMQK	2	SPFEVQVGPEAGMQK2	24502.4	21775.1	27425.5	25149	21872.5	26166.3	24052.1	21798.6	23507.3	22013.9	35274.1	35451	2893.17	4179.88	3036.03	3626.75	3459.19	2693.9	4801.55	4803.82	4044.3	5367.43		2905.36
O75369	O75369	FLNB_HUMAN	FLNB	Filamin-B	1	SPFEVQVGPEAGMQK	SPFEVQVGPEAGMQK	3	SPFEVQVGPEAGMQK3				4752.64	4057.83	3407.13	5606.34	3710.17	3450.28	4304.31	3266.15	3917.94
Q14315	Q14315	FLNC_HUMAN	FLNC	Filamin-C	1	SPFEVQVSPEAGVQK	SPFEVQVSPEAGVQK	2	SPFEVQVSPEAGVQK2	4451.95	3283.64		3142.34	1337.79	3355.68	2835.1	1871.54	2093.71	2324.74	2634.89	2548.32
O75369	O75369	FLNB_HUMAN	FLNB	Filamin-B	1	SPFEVSVDK	SPFEVSVDK	2	SPFEVSVDK2	59748.1	62380.7	65232.4	61855.9	60898.4	53074.3	60714.9	62084.7	53485.9	53137.5	63062	67012.6	5199.24	5199.28	6089.43	6920.22	5130.43	5004.5		16426.9	20150.1		18664.5
P21333	P21333	FLNA_HUMAN	FLNA	Filamin-A	1	SPFEVYVDK	SPFEVYVDK	2	SPFEVYVDK2	60337.3	64060.9	65059.3	66104.6	58638.1	58393.4	63030.2	60582.9	53600.5	55525.7	66812.7	69886.8	45462.6	44403	45112.1	44888.7	44695.2	45680.4	25007.5	24271.6	28353.1	30074.2	25889.3	25688.6
Q14966	Q14966	ZN638_HUMAN	ZNF638	Zinc finger protein 638	1	SPFGIVK	SPFGIVK	2	SPFGIVK2	2673.59	3353.18	1956.49	2446.87	2108.11	3226.92	2819.14		2677.9	1904.23	1848.19	2243.94	17400.4	19211.5	17954.5	17196.8	17518.3	19084.6
Q9Y4B6	Q9Y4B6	DCAF1_HUMAN	DCAF1	DDB1- and CUL4-associated factor 1	1	SPFGSSFR	SPFGSSFR	2	SPFGSSFR2	13542.1	10774.8	12040.3	11914	12445.3	12450.9	12928.6	12505.4	13679.6	13018.6	11127.9	14720.4	5688.6	5796.19	6469.22	7146.21	7337.77	6952.66
Q96L73	Q96L73	NSD1_HUMAN	NSD1	Histone-lysine N-methyltransferase, H3 lysine-36 specific	1	SPFLPLAPQTETQK	SPFLPLAPQTETQK	2	SPFLPLAPQTETQK2								2847.49					10458.1	9491.52	8593.1	9907.33	8465.69	9236.72
Q8NFD5	Q8NFD5	ARI1B_HUMAN	ARID1B	AT-rich interactive domain-containing protein 1B	1	SPFLPSMK	SPFLPSMK	2	SPFLPSMK2	2707.76				2589.27		4187.04	3089.67	2544.88			3276.26	6334.81	6210.19	8432.58	7279.35	7970.13	7614.91
P08651	P08651	NFIC_HUMAN	NFIC	Nuclear factor 1 C-type	1	SPFNSPSPQDSPR	SPFNSPSPQDSPR	2	SPFNSPSPQDSPR2			1065.35	930.497	1382.51	745.109			1657		1773.97	1117.9	3076.6	2096.71	1857.12	3381.73	1957.44	1802.08
Q9UHB7	Q9UHB7	AFF4_HUMAN	AFF4	AF4/FMR2 family member 4	1	SPFPMYSETVDLIK	SPFPMYSETVDLIK	2	SPFPMYSETVDLIK2							491.34		552.547	540.406			2744.53	3544.43	3141.75	2660.89	2926.91	3382.94
P21333	P21333	FLNA_HUMAN	FLNA	Filamin-A	1	SPFSVAVSPSLDLSK	SPFSVAVSPSLDLSK	2	SPFSVAVSPSLDLSK2	35294.9	39658.6	36192.4	42597.6	34649	34414.3	35273.9	36871.6	35142.2	34579.7	31092.8	40303.1	32583	31290.2	34705.2	30075.8	34265.3	36242.3	4212.36	1883.6		3571.86	3518.26	1447.26
Q7Z478	Q7Z478	DHX29_HUMAN	DHX29	ATP-dependent RNA helicase DHX29	1	SPFTTPIGR	SPFTTPIGR	2	SPFTTPIGR2	7129.89	8188.01	7165.52	6536.58	8107.3	7805.5	6885.3	6415.26	7116.63	6826.09	7566.64	8117.5	2609.58	3521.14	3976.71	3439.47	3115.81	3274.18
O75369	O75369	FLNB_HUMAN	FLNB	Filamin-B	1	SPFTVGVAAPLDLSK	SPFTVGVAAPLDLSK	2	SPFTVGVAAPLDLSK2	38098.3	42792.7	34914.8	30028	37980.1	28725.3	34719.5	41063.5	29656.5	33156.9	24971.1	26368.3	2674.95	2964.81	3057.95	2369.92	2839.04	3184.72	4395.7	4694	3395.88	2725.54	4066.42
Q6P158	Q6P158	DHX57_HUMAN	DHX57	Putative ATP-dependent RNA helicase DHX57	1	SPFVSPWDK	SPFVSPWDK	2	SPFVSPWDK2	4654.95	3985.84	2873.31	6100.46	5048.02		5089.34		3637.24	5441.09	2847.75	4573.4	7036.72	6338	7430.24	6334.28	6426.68	7957.24
Q14315	Q14315	FLNC_HUMAN	FLNC	Filamin-C	1	SPFVVNVAPPLDLSK	SPFVVNVAPPLDLSK	2	SPFVVNVAPPLDLSK2	8455.5	10648.4	10061.5	9979.52	7565.32	6836.92	9309.78	9697.02	7530.3	8109.06	5497.05	6285.51	1641.75	1860.05	1773.99	1977.36		1839.45	1045.2
O75369	O75369	FLNB_HUMAN	FLNB	Filamin-B	1	SPFVVQVGEACNPNACR	SPFVVQVGEAC(UniMod:4)NPNAC(UniMod:4)R	2	SPFVVQVGEAC(UniMod:4)NPNAC(UniMod:4)R2	8233.12	8559.08	12505.5	8406.37	6533.27	9126.63	8057.53	7330.73	8887.09	8439.33	14584.4	12317.8	830.943	893.812		884.666	957.361	663.925			1445.53	1648.52
Q8N8K9	Q8N8K9	K1958_HUMAN	KIAA1958	Uncharacterized protein KIAA1958	1	SPFYLTAR	SPFYLTAR	2	SPFYLTAR2	7162.13		4523.51	5500.53	5504.05	4653.9		5237.95	4132.6	4888.58	4446.68	3951.28	4501.98	5597.39	5305.41	4386.14	6495.21	4863.63
Q3LXA3	Q3LXA3	TKFC_HUMAN	TKFC	Triokinase/FMN cyclase	1	SPGADLLQVLTK	SPGADLLQVLTK	2	SPGADLLQVLTK2	4422.82	5833.79	3023.1	3283.42	4180.99	2424.5	2964.81	3934.28	3422.09	3512	2308.62	2906.86	563.099		812.501	395.095	772.203
Q15942	Q15942	ZYX_HUMAN	ZYX	Zyxin	1	SPGAPGPLTLK	SPGAPGPLTLK	2	SPGAPGPLTLK2	6138.61	6525.1	5634.98	5593.71	5773.58	5351.68	6220.65	6514.81	5572.43	5162.63	5543.52	5411.96	4454.09	5609.59	6026.72	6077.85	6552.06	6785.4
Q96EB6	Q96EB6	SIR1_HUMAN	SIRT1	NAD-dependent protein deacetylase sirtuin-1	1	SPGEPGGAAPER	SPGEPGGAAPER	2	SPGEPGGAAPER2		1480.7	1594.45	1316.75	1260.19	1781.36		1108.45	1593.69		2454.17	2452.37	1992.95	1834.46		2137.66	2060.72	1813.48
O94927	O94927	HAUS5_HUMAN	HAUS5	HAUS augmin-like complex subunit 5	1	SPGEVLALVQR	SPGEVLALVQR	2	SPGEVLALVQR2	3459.19	4127.38	4050.95	3330.86	3379.73	3364.99	3360.47	3734.9	4028.07	3294.95	3275.63	3321.03	975.119	813.373	1088.58	1208.74	921.712
Q5VUA4	Q5VUA4	ZN318_HUMAN	ZNF318	Zinc finger protein 318	1	SPGLCSDSLEK	SPGLC(UniMod:4)SDSLEK	2	SPGLC(UniMod:4)SDSLEK2	990.979						581.752				1669.92	1007.75	9185.16	6544.23	6564.68	8599.24	7372.44	8084.24
Q8IY92	Q8IY92	SLX4_HUMAN	SLX4	Structure-specific endonuclease subunit SLX4	1	SPGLLDTTPIR	SPGLLDTTPIR	2	SPGLLDTTPIR2	2631.38	3388.64										2433.49	5648.04	6508.59	4382.52	5195.4	6941.23	4805.24
Q9UQ35	Q9UQ35	SRRM2_HUMAN	SRRM2	Serine/arginine repetitive matrix protein 2	1	SPGMLEPLGSSR	SPGMLEPLGSSR	2	SPGMLEPLGSSR2	3973.67	3345.65	4031.57	4909.32	3659.36	5288.1	5356.83	4075.55	4562.61	4672.91	5001.29	5165.35	2581.85	2705.26	3478.7	4031.13	2739.49							5035.87
Q9Y618	Q9Y618	NCOR2_HUMAN	NCOR2	Nuclear receptor corepressor 2	1	SPGNTSQPPAFFSK	SPGNTSQPPAFFSK	2	SPGNTSQPPAFFSK2		1667.99									1477.77		6264.43	5861.59	4861.02	6205.16	7355.12	5736.24
Q9ULK4	Q9ULK4	MED23_HUMAN	MED23	Mediator of RNA polymerase II transcription subunit 23	1	SPGPFPNCDWR	SPGPFPNC(UniMod:4)DWR	2	SPGPFPNC(UniMod:4)DWR2			2208.26		2203.37	1928.28			2282.86	2633.99	2869.03	2761.38	16707.7	19082.8	21300.7	21439.5	22076.1	19560.6
Q86WB0	Q86WB0	ZC3C1_HUMAN	ZC3HC1	Zinc finger C3HC-type protein 1	1	SPGPIVSR	SPGPIVSR	2	SPGPIVSR2											2721.58		2143.93	2206.26			2407.15		15013.4	17894.5	22887.1	15422.4	15710.5	20805.9
Q13395	Q13395	TARB1_HUMAN	TARBP1	Probable methyltransferase TARBP1	1	SPGQPIGSCSPLGLK	SPGQPIGSC(UniMod:4)SPLGLK	2	SPGQPIGSC(UniMod:4)SPLGLK2	2031.48	2245.55	2075.76	1792.55	2249.52	1974.33	1165.97	2031.17	2720.19	2713.65	3290.75	2310.48			1866.13	1954.62	1275.81
O75376	O75376	NCOR1_HUMAN	NCOR1	Nuclear receptor corepressor 1	1	SPGSISYLPSFFTK	SPGSISYLPSFFTK	2	SPGSISYLPSFFTK2											678.894		5761.36	5404.91	4676.5	5481.91	6427.26	6556.23
P35611	P35611	ADDA_HUMAN	ADD1	Alpha-adducin	1	SPGSPVGEGTGSPPK	SPGSPVGEGTGSPPK	2	SPGSPVGEGTGSPPK2	1598.09		1386.33	1285.26	1398.61	1650.17	1301.68	1350.12	1442.45	1397.63	1798.24	1358.01	1187.7	925.088	942.613	1981.2	1134.27	1300.03
P35658	P35658	NU214_HUMAN	NUP214	Nuclear pore complex protein Nup214	1	SPGSTPTTPTSSQAPQK	SPGSTPTTPTSSQAPQK	2	SPGSTPTTPTSSQAPQK2	565.927	566.124	516.695		399.269	513.568	421.517	290.33	416.837	650.122	844.999	478.669	1400.32	1168.25		1415.91	918.505	1355.62
O75787	O75787	RENR_HUMAN	ATP6AP2	Renin receptor	1	SPGSVVFR	SPGSVVFR	2	SPGSVVFR2	10862.1	10991.2	10634.9	11431.6	10588.8	9689.09	11948.1	12689.7	11382.8	10623.2	9588.54	9827.07				2698.68
Q9BTE7	Q9BTE7	DCNL5_HUMAN	DCUN1D5	DCN1-like protein 5	1	SPGVAAAVAEDGGLK	SPGVAAAVAEDGGLK	2	SPGVAAAVAEDGGLK2	2476.74	2169.14			3175.34	3316.41	4027.59	3295.77	3652.14	3439.32	3453.05	3691.15	3917.52	2949.46		3436.26	4575.57	2673.02	20719.9	16778.1	14599.3	18369.9	14599.7
Q14181	Q14181	DPOA2_HUMAN	POLA2	DNA polymerase alpha subunit B	1	SPHQLLSPSSFSPSATPSQK	SPHQLLSPSSFSPSATPSQK	3	SPHQLLSPSSFSPSATPSQK3			560.47		491.543					705.012		451.338	1534.74	1780.92	1694.58	2218.61	1442.26	1897.63
P24666	P24666	PPAC_HUMAN	ACP1	Low molecular weight phosphotyrosine protein phosphatase	1	SPIAEAVFR	SPIAEAVFR	2	SPIAEAVFR2	9958.2	8773.35	9075.66	9202.67	8240.96	8929.41	9262.66	7674.9	10024.4	8573.48	8639.05	9207.23	4412.94	4457.79		4406.41	4266.04	3020.4	15546.6	18580.1	14450.4	14598.1	19051.5	17778.4
Q8TF01	Q8TF01	PNISR_HUMAN	PNISR	Arginine/serine-rich protein PNISR	1	SPIALPVK	SPIALPVK	2	SPIALPVK2		2461.31			2138.23	1943.99			1280.13	2178.14	1865.33	1630.29	2220.8	1756.13	3183.27	2303.29	2614.74	2064.32	7509.05	7090.19		6515.83	7653.69	6950.49
Q9C091	Q9C091	GRB1L_HUMAN	GREB1L	GREB1-like protein	1	SPIFTPSSGR	SPIFTPSSGR	2	SPIFTPSSGR2	6377.49	8152.82	5208			6834.92	5174.53	6117.72		6132.3	5938.46	5396.59	10428	10428.2	9732.19	10476.2	9514.19	9395.26
O00571	O00571;O15523	DDX3X_HUMAN	DDX3X	ATP-dependent RNA helicase DDX3X	0	SPILVATAVAAR	SPILVATAVAAR	2	SPILVATAVAAR2																			21935.8	24753.2	20778.6	23859.9	18809.7	28214.9
O75155	O75155	CAND2_HUMAN	CAND2	Cullin-associated NEDD8-dissociated protein 2	1	SPIMADFSSQIR	SPIMADFSSQIR	2	SPIMADFSSQIR2	3319.8	2610.1	3973.09	3780.77	2448.85	3577.51	3471.57	2234.53	3228.35	3579.87	4784.62	4954.05		2135.81	2005.85	2399.39	2100.82
Q96JM7	Q96JM7	LMBL3_HUMAN	L3MBTL3	Lethal(3)malignant brain tumor-like protein 3	1	SPIPCLPLR	SPIPC(UniMod:4)LPLR	2	SPIPC(UniMod:4)LPLR2	3452.73	4454.55	3483.43	3814.28	5110.77	4114.13	4694.93	5903.76	4990.11	3847.21	3797.7	3705.67	10250.4	11688.2	13218.1	12830.9	14590	12154.8		3734.55				4738.79
O75376	O75376	NCOR1_HUMAN	NCOR1	Nuclear receptor corepressor 1	1	SPIPGQGYLGTER	SPIPGQGYLGTER	2	SPIPGQGYLGTER2	2288.39				2598.29	2610.3	2807.71				2068.75	2170.15	18892.1	17999.2	15263.2	14446.2	13995.1	14266.2
Q7RTP6	Q7RTP6	MICA3_HUMAN	MICAL3	[F-actin]-monooxygenase MICAL3	1	SPISFLSK	SPISFLSK	2	SPISFLSK2	1580.99	2452.44			2123.17	1377	1818.38			2050.22	1127.01	1323.52	6804.16	6320.49	7567	6560.25	7051.54	6036.43
Q04726	Q04726	TLE3_HUMAN	TLE3	Transducin-like enhancer protein 3	1	SPISQLDCLNR	SPISQLDC(UniMod:4)LNR	2	SPISQLDC(UniMod:4)LNR2	16152.3	17039.7	18608.5	17895.3	19804.4	14723.8	33345.8	37682.2	30399.7	32287.9	27336.2	29753.1	122868	116433	114015	116494	120304	116992
Q00403	Q00403	TF2B_HUMAN	GTF2B	Transcription initiation factor IIB	1	SPISVAAAAIYMASQASAEK	SPISVAAAAIYMASQASAEK	3	SPISVAAAAIYMASQASAEK3						1474.02							1542	1876.39	1648.93	1703.54	1220.02	2560.19
P51610	P51610	HCFC1_HUMAN	HCFC1	Host cell factor 1	1	SPISVPGGSALISNLGK	SPISVPGGSALISNLGK	2	SPISVPGGSALISNLGK2	10247	8728.24	13097.4	12752.1	11407.7	10858.9	12971.2	11285.8	13401.7	11069	14607.2	14413.2	147125	143417	138444	135022	135384	147342	6316.33	3455.08			4820.61	1168.97
P51610	P51610	HCFC1_HUMAN	HCFC1	Host cell factor 1	1	SPISVPGGSALISNLGK	SPISVPGGSALISNLGK	3	SPISVPGGSALISNLGK3			763.977								873.889	503.712	6441.36	7188.08	7177.83	5952.1	7552.25	6493.06
P51610	P51610	HCFC1_HUMAN	HCFC1	Host cell factor 1	1	SPITIITTK	SPITIITTK	2	SPITIITTK2	1205.09	1080.21	1636.08	1397.7	1344.13	1371.13			1138.95		1676.92	1434.15	9171.29	9266.23	9500.84	10638.5	9983.75	10111.4
Q7Z6K3	Q7Z6K3	PTAR1_HUMAN	PTAR1	Protein prenyltransferase alpha subunit repeat-containing protein 1	1	SPIVLVENK	SPIVLVENK	2	SPIVLVENK2	2931.25		2390.44		2523.1	2680.63	2328.28		3456.57	3090.93	1937.41	1831.99	5906.31	6298.43	5671.9	6754.07	5828.81	5948.95
Q92616	Q92616	GCN1_HUMAN	GCN1	eIF-2-alpha kinase activator GCN1	1	SPLAAPR	SPLAAPR	2	SPLAAPR2	13358.4	18166.3	9752.92	14685.8	16073	10656.9	13589.1	15712.1	10977.3	12653.9	6830.67	8549.8	4145.48	3732.93	5010.27	3363.41	5360.6	6325.94
Q2NKX8	Q2NKX8	ERC6L_HUMAN	ERCC6L	DNA excision repair protein ERCC-6-like	1	SPLAELGVLK	SPLAELGVLK	2	SPLAELGVLK2	8072.21	8627.14	7359.49	6118.74	8908.83	7032.74	7084.17	9203.68	7531.38	7966.76	7812.95	6647.02	22353.1	21018	21550.4	20698.9	23235.3	24432.7	9671.27	12192.8	9630.28	10211.1	9787.33	10795.9
O96019	O96019	ACL6A_HUMAN	ACTL6A	Actin-like protein 6A	1	SPLAGDFITMQCR	SPLAGDFITMQC(UniMod:4)R	2	SPLAGDFITMQC(UniMod:4)R2	1538.47		1490.24	1361.03	1142	1541.97		1032.32	1544.01	1786.71	1711.45	1343.48
Q5TAX3	Q5TAX3	TUT4_HUMAN	TUT4	Terminal uridylyltransferase 4	1	SPLALETPNR	SPLALETPNR	2	SPLALETPNR2	10913.2	10571.7	11881.2	11547.5	12314.2	11031.2	9334.86	11559.9	11074.9	11254.2	10974.7	9892.83	8955.17	8834.3	9769.66	11516.4	10894	9457.71	12102.2	11646.1	11163.3	9876.57	9885.73	8642.73
Q69YH5	Q69YH5	CDCA2_HUMAN	CDCA2	Cell division cycle-associated protein 2	1	SPLAQDSPSQGSPALYR	SPLAQDSPSQGSPALYR	2	SPLAQDSPSQGSPALYR2			1050.48	420.415		525.402		570.727	593.786	546.059	840.092	543.15	8127.41	10019.5	5111.28	8341.07	5018.24	5090.47
Q16181	Q16181	SEPT7_HUMAN	SEPTIN7	Septin-7	1	SPLAQMEEER	SPLAQMEEER	2	SPLAQMEEER2	6555.44	5444.7	7959.33	7349.54	6695.97	10707.2	10901.3	6875.92	7794.63	9345.9	11697.9	11419.2	2618.25	3663.87	2233.23	2514.61	2248.77	2131.36
Q15742	Q15742	NAB2_HUMAN	NAB2	NGFI-A-binding protein 2	1	SPLELGEK	SPLELGEK	2	SPLELGEK2													6737.62	6474.68	5505.84	5633.86	6168.72	6716.36
Q9BVV6	Q9BVV6	TALD3_HUMAN	KIAA0586	Protein TALPID3	1	SPLETPAPR	SPLETPAPR	2	SPLETPAPR2			2640.66										3900.38	3682.83	3574.3		3285.3	3344.1
Q5VT66	Q5VT66	MARC1_HUMAN	MTARC1	Mitochondrial amidoxime-reducing component 1	1	SPLFGQYFVLENPGTIK	SPLFGQYFVLENPGTIK	2	SPLFGQYFVLENPGTIK2		272.938	282.123	560.238		328.241			433.579	280.182	342.014	364.086	234.812
Q8NI35	Q8NI35	INADL_HUMAN	PATJ	InaD-like protein	1	SPLFNQILTLQQSIK	SPLFNQILTLQQSIK	2	SPLFNQILTLQQSIK2	392.24												719.777	370.906		442.948	390.528	504.026
Q8WY36	Q8WY36	BBX_HUMAN	BBX	HMG box transcription factor BBX	1	SPLFQFAEISSSTSHSDASTK	SPLFQFAEISSSTSHSDASTK	3	SPLFQFAEISSSTSHSDASTK3				1313.15			1578.97					1279.24	3964.77	4193.49	5602.73	5545.66	5383.49	4084.05
Q8WUA4	Q8WUA4	TF3C2_HUMAN	GTF3C2	General transcription factor 3C polypeptide 2	1	SPLFSVQR	SPLFSVQR	2	SPLFSVQR2	20597.5	23201.1	21612.4	22436.8	24339.9	19950.5	21563.1	27359.7	20028.3	22444.5	21021.3	21882.9	21106.9	20359.2	24836.4	22915	25197.4	24086.4					9962.29
O75131	O75131	CPNE3_HUMAN	CPNE3	Copine-3	1	SPLGEVAIR	SPLGEVAIR	2	SPLGEVAIR2	32961.2	31283.2	37369.8	33039.3	39602.5	34265.7	34561.4	40727.8	33965.8	33439.3	29718.7	30723.9	15797.5	14594.5	18491	17182	17511.5	19342.3	41276.8	39150.2	46397	44705	40717.5	37963.9
O15164	O15164	TIF1A_HUMAN	TRIM24	Transcription intermediary factor 1-alpha	1	SPLHVGETR	SPLHVGETR	2	SPLHVGETR2													5984.48	5875.94	7208.56	5190.78	7084.95	7217.71
O15164	O15164	TIF1A_HUMAN	TRIM24	Transcription intermediary factor 1-alpha	1	SPLHVGETR	SPLHVGETR	3	SPLHVGETR3													4833.1	5312.42	4959.08	6228.27	5840.59	4478.22
P49116	P49116	NR2C2_HUMAN	NR2C2	Nuclear receptor subfamily 2 group C member 2	1	SPLIATPTFVADK	SPLIATPTFVADK	2	SPLIATPTFVADK2								2316.43				1289.59	8817.77	10610.5	8795.8	9526.87	8477	9015.86
O14974	O14974	MYPT1_HUMAN	PPP1R12A	Protein phosphatase 1 regulatory subunit 12A	1	SPLIESTANMDNNQSQK	SPLIESTANMDNNQSQK	2	SPLIESTANMDNNQSQK2	157.482				113.504					203.201	330.221	289.976	453.749	561.483		693.987		294.495
P49189	P49189	AL9A1_HUMAN	ALDH9A1	4-trimethylaminobutyraldehyde dehydrogenase	1	SPLIIFSDCDMNNAVK	SPLIIFSDC(UniMod:4)DMNNAVK	2	SPLIIFSDC(UniMod:4)DMNNAVK2	1601.09	1120.23	1083.26	1715.16	1385.28	1313.26		1284.52	1702.64	1494.39	1836.28	1484.5	1110.22	1648.31		1491.17	1513.57	985.843
Q8IZD2	Q8IZD2	KMT2E_HUMAN	KMT2E	Inactive histone-lysine N-methyltransferase 2E	1	SPLLLNDSCSLPDLTTPLK	SPLLLNDSC(UniMod:4)SLPDLTTPLK	2	SPLLLNDSC(UniMod:4)SLPDLTTPLK2												113.001	397.625	611.814	563.873	367.236	538.507	447.312
Q8WTT2	Q8WTT2	NOC3L_HUMAN	NOC3L	Nucleolar complex protein 3 homolog	1	SPLLPAVLEGLAK	SPLLPAVLEGLAK	2	SPLLPAVLEGLAK2	2918.91	2596.51	1902.3	1386.42	2320.37	2252.48	2398.7	2344.47	2332.74	2699	1504.57	1078.3	1993.76	2479.43	2265.19	3483.68	2784.56	3232.4
Q9H2Y7	Q9H2Y7	ZN106_HUMAN	ZNF106	Zinc finger protein 106	1	SPLLPCPATK	SPLLPC(UniMod:4)PATK	2	SPLLPC(UniMod:4)PATK2	3704.59		2785.83	2815.81	3530.95	2674.8	4250.67	3303.47	3289.42	3194.84	2688.43	3205.9	9449.24	8160.1	10618.6	10308	10392.4	9824.18						4376.64
Q15697	Q15697	ZN174_HUMAN	ZNF174	Zinc finger protein 174	1	SPLLQEPTPK	SPLLQEPTPK	2	SPLLQEPTPK2													2476.39	2425.34	2889.4	2100.95	2174.6	1916.27
P42356	P42356	PI4KA_HUMAN	PI4KA	Phosphatidylinositol 4-kinase alpha	1	SPLLTFPSK	SPLLTFPSK	2	SPLLTFPSK2	10146.5	10847.5	8029.85	8692.73	11003.9	7283.8	11286.4	9876.89	7578.08	8610.01	8146.35	9051.38	5223.25	6384.6	5867.13	7316.16	6544.53	6979.98					4382.95
Q15021	Q15021	CND1_HUMAN	NCAPD2	Condensin complex subunit 1	1	SPLPIVR	SPLPIVR	2	SPLPIVR2	46245.7	46124.9	42003.3	48778.5	48067.1	42920.1	42294.7	46993.2	43036.9	44548.3	42010.6	44739.7	11145.7	10867.6	15786.6	13439.2	14898.3	15288.2	15498.8	12010	10535.9	16355.9		14851.4
Q96EY5	Q96EY5	MB12A_HUMAN	MVB12A	Multivesicular body subunit 12A	1	SPLPLGFSPVCDPMDSK	SPLPLGFSPVC(UniMod:4)DPMDSK	2	SPLPLGFSPVC(UniMod:4)DPMDSK2														1469.77	1484.06	1464.03		1607.56
Q8TCU4	Q8TCU4	ALMS1_HUMAN	ALMS1	Centrosome-associated protein ALMS1	1	SPLQEAESK	SPLQEAESK	2	SPLQEAESK2	4005.6					4698.83		4405.23	4445.57	5240.74	3563.96	4646.59	8144.73	7607.14	6147.69	6873.17	7020.39	7671.74
Q9Y2W1	Q9Y2W1	TR150_HUMAN	THRAP3	Thyroid hormone receptor-associated protein 3	1	SPLQSVVVR	SPLQSVVVR	2	SPLQSVVVR2	17713.2	21419.5	19270.1	18576.3	25336.3	21560.8	18832.4	23341.5	19667.2	21462	16459.3	15334.5	42201.5	42885.1	47065.8	46926	39498.1	43462.5	27996.2	28738.3	44326.3	42169.1	36361.9	36424.1
Q9BQG0	Q9BQG0	MBB1A_HUMAN	MYBBP1A	Myb-binding protein 1A	1	SPLSALAR	SPLSALAR	2	SPLSALAR2	38329.2	41533.4	38155.4	40260.4	42073.5	36000.1	39887.4	45343.9	36987.9	41209.4	35385.3	37716.5	19067.2	18215	26787.7	22131.6	23912.8	24511.3				10620.7
Q6ZRQ5	Q6ZRQ5	MMS22_HUMAN	MMS22L	Protein MMS22-like	1	SPLSMLEMVK	SPLSMLEMVK	2	SPLSMLEMVK2	2073.98		1376.57	2156.66	1809.99	1957.12			1917.88	2148.71	1932.95	2374.23	2792.63	3041.68	3093.93	3957.39	3629.29	3111.59
Q92793	Q92793	CBP_HUMAN	CREBBP	CREB-binding protein	1	SPLSQGDSSAPSLPK	SPLSQGDSSAPSLPK	2	SPLSQGDSSAPSLPK2			5449.42	3995	3210.74	4470.71	4375.36	4667.89		4747.46	6129.61	6403.53	15031.1	14396.9	13753.8	14569	14559.3	12123					1739.84
Q5VWN6	Q5VWN6	TASO2_HUMAN	TASOR2	Protein TASOR 2	1	SPLSTGVK	SPLSTGVK	2	SPLSTGVK2			2552.02	3054.35	3378.93	2877.28				2512.14	2708.57	2723.61	12833.7	12841.9	13247.7	15082.5	14300.2	15219.2
P13056	P13056	NR2C1_HUMAN	NR2C1	Nuclear receptor subfamily 2 group C member 1	1	SPLTATPTFVTDSESTR	SPLTATPTFVTDSESTR	2	SPLTATPTFVTDSESTR2	1158.89	1387.4	1412.39	1509.79	1322.94	1033.28	1636.24	1272.47		1266.89	1880.74	1620.15	12153.6	10410.3	10838.7	12010	11128.8	10363.4	3839.26
Q16512	Q16512	PKN1_HUMAN	PKN1	Serine/threonine-protein kinase N1	1	SPLTLEDFK	SPLTLEDFK	2	SPLTLEDFK2	6213.61	5865.88	6193.96	4604.62	6103.53	4773.87	5132.67	5890.85	4643.38	5004.85	4077.44	4470.79	9380.56	8333.79	9286.73	9085.63	9193.79	9096.17		4531.48
Q9UNE7	Q9UNE7	CHIP_HUMAN	STUB1	E3 ubiquitin-protein ligase CHIP	1	SPLTQEQLIPNLAMK	SPLTQEQLIPNLAMK	2	SPLTQEQLIPNLAMK2	3373.58	4211.24	3248.32	3082.71	3324.59	2870.89	2734.34	3571.89	3068.95	3188.18	3278.83	3485.58		1110.04	1620.57			1479.31
O95373	O95373	IPO7_HUMAN	IPO7	Importin-7	1	SPLVAAMQHFLPVLK	SPLVAAMQHFLPVLK	3	SPLVAAMQHFLPVLK3											261.887	247.558
Q92560	Q92560	BAP1_HUMAN	BAP1	Ubiquitin carboxyl-terminal hydrolase BAP1	1	SPLVLEANR	SPLVLEANR	2	SPLVLEANR2	2669.17		2182.92	3008.84	3267.21			2427.77			2628.99	2727.48	5321.07	5861.28	6101.8	6347.43	4532.51	6518.56
Q14204	Q14204	DYHC1_HUMAN	DYNC1H1	Cytoplasmic dynein 1 heavy chain 1	1	SPLVMDVLNIQGVQR	SPLVMDVLNIQGVQR	2	SPLVMDVLNIQGVQR2	9059.26	10175.4	9329.48	9485.95	8413.03	7113.18	8883.86	11736.3	7692.75	7761.13	5934.35	7356.46	5125.99	5275.9	6158.5	6677.74	5414.98	6048.1
Q14204	Q14204	DYHC1_HUMAN	DYNC1H1	Cytoplasmic dynein 1 heavy chain 1	1	SPLVMDVLNIQGVQR	SPLVMDVLNIQGVQR	3	SPLVMDVLNIQGVQR3	4440.28	3858.52	11699.6	5924.94	6532.4	7913.01	4053.51	2523.42	4542.91	9090.95	8944.95	8560.75	2775.29	3114.21	2488.11	2920.98	2766.3	3178.75
Q8WYP5	Q8WYP5	ELYS_HUMAN	AHCTF1	Protein ELYS	1	SPLYLVSR	SPLYLVSR	2	SPLYLVSR2	13621.3	13753	10400.2	11989.4	13538	10751.4	10239.5	12279.3	12310.8	12255.2	7333.34	7837.42	19640.4	20056.2	21248	22143	21125.8	23766.2					4357.27
Q09472	Q09472	EP300_HUMAN	EP300	Histone acetyltransferase p300	1	SPMDLSTIK	SPMDLSTIK	2	SPMDLSTIK2	7817.82	5061.34	6971.47	7130.45		5349.14	8176.59		6308.02	8551.28	7460.15	7906.27	14140	15813.2	15468.4	17815.6	15592.7	15697
Q01970	Q01970	PLCB3_HUMAN	PLCB3	1-phosphatidylinositol 4,5-bisphosphate phosphodiesterase beta-3	1	SPMEFVEYNK	SPMEFVEYNK	2	SPMEFVEYNK2	2199.05		1596.52			2001.91	1839.33	2411.47		1672.76		1249.12						3110.16
P05165	P05165	PCCA_HUMAN	PCCA	Propionyl-CoA carboxylase alpha chain, mitochondrial	1	SPMPGVVVAVSVK	SPMPGVVVAVSVK	2	SPMPGVVVAVSVK2			559.896	591.627	522.871	1146.39	871.625		598.546		1233.89	994.248	1693.8	1344.2	1517.11	957.261	1324.07	919.239
Q9BX40	Q9BX40	LS14B_HUMAN	LSM14B	Protein LSM14 homolog B	1	SPMVEQAVQTGSADNLNAK	SPMVEQAVQTGSADNLNAK	3	SPMVEQAVQTGSADNLNAK3	883.403		780.857	1079.21	1107.3			712.778		894.242			2132.77	2046.09	2073.7	2513.48	1884.72	1625.69
Q92786	Q92786	PROX1_HUMAN	PROX1	Prospero homeobox protein 1	1	SPNCLQELLHE	SPNC(UniMod:4)LQELLHE	2	SPNC(UniMod:4)LQELLHE2													2110.22	2281.04		2444.4	2432.48	2189.19
P49589	P49589	SYCC_HUMAN	CARS1	Cysteine--tRNA ligase, cytoplasmic	1	SPNDFALWK	SPNDFALWK	2	SPNDFALWK2	14596.8	11755.2	16907.8	9940.79	19812.9	13119.2	18346.2			15217.2	11359.7	17161.5	8948.39				8898.73	5929.71	17479.6	21582.3	15316.3	19761.5	14923.6	18797.2
Q92626	Q92626	PXDN_HUMAN	PXDN	Peroxidasin homolog	1	SPNDLLALFR	SPNDLLALFR	2	SPNDLLALFR2	1616.95	1269.5	1347.2	1058.99	1521	1164.73	1677.92	1946.57	1198.58	1035.9	1413.74	934.694		521.657	720.906		740.357
Q9UNZ2	Q9UNZ2	NSF1C_HUMAN	NSFL1C	NSFL1 cofactor p47	1	SPNELVDDLFK	SPNELVDDLFK	2	SPNELVDDLFK2	2654.29			2547.6		1998.07	3054.12	2776.83	2616.98	2145.59	1580.21	2614.56	1910.98		2192	1436.3
Q8IWF6	Q8IWF6	DEN6A_HUMAN	DENND6A	Protein DENND6A	1	SPNFDGWFK	SPNFDGWFK	2	SPNFDGWFK2						1070.24							3423.69	2708.94	3190	2661.79	3372.26	3015.9
Q9H2M9	Q9H2M9	RBGPR_HUMAN	RAB3GAP2	Rab3 GTPase-activating protein non-catalytic subunit	1	SPNLDLVETEIK	SPNLDLVETEIK	2	SPNLDLVETEIK2	5032.53	4838.79	5621.09	5238.01	6067.87	5300.94	4444.35	3632.5	5704.39	5181.73	6782.22	5269	5709.96	4664.15	4781.04	5069.52	3950.65	5365.74
P78527	P78527	PRKDC_HUMAN	PRKDC	DNA-dependent protein kinase catalytic subunit	1	SPNLWLK	SPNLWLK	2	SPNLWLK2	84197.4	88605.1	78349.9	78499.6	88263.3	78361.6	84938.8	83539.3	83305.2	91642.7	84051.3	81814.5	39196.6	39731.2	53895.3	48581.4	57669.8	57546.6	31676.5	44609.7	39629.4	44389	55894.8	58620.6
Q9UNY4	Q9UNY4	TTF2_HUMAN	TTF2	Transcription termination factor 2	1	SPNNPFSR	SPNNPFSR	2	SPNNPFSR2	4114.3		4609.07		5195.66				5761.51		4603.36	4773.43	9567.95	9397.08	9321.77	9744.13	12205.3	10514.5
Q7KZ85	Q7KZ85	SPT6H_HUMAN	SUPT6H	Transcription elongation factor SPT6	1	SPNTEEIFNMLTK	SPNTEEIFNMLTK	2	SPNTEEIFNMLTK2	2288.99	1771.19	2739.91	1782.02	2057.79	1675.86	2476.27	2015.53	1799.54	2046	2006.51	2527.17	1856.1	2045.58	1926.02	2493.83	1841.37	1963.05
Q96JM3	Q96JM3	CHAP1_HUMAN	CHAMP1	Chromosome alignment-maintaining phosphoprotein 1	1	SPPASPESWK	SPPASPESWK	2	SPPASPESWK2	3656.06		2980.21		3575.96	3796.43		4119.93	3596.08				27494.4	27672.6	28263.7	29739.2	28647.7	26487.8	4274.25
Q5T7W0	Q5T7W0	ZN618_HUMAN	ZNF618	Zinc finger protein 618	1	SPPAVVEEK	SPPAVVEEK	2	SPPAVVEEK2			2855.76		3821.84					3054.6	2027.68	3270.16	4579.52	3900.26	4829.4	4438.11	5068.42	4635.47	8010.36	9338.24		8754.29
A8MVW0	A8MVW0	F1712_HUMAN	FAM171A2	Protein FAM171A2	1	SPPEPPSPQEILIK	SPPEPPSPQEILIK	2	SPPEPPSPQEILIK2	2886.47	3150.39	2435.6		3108.04	2389.66	2366.55	2920.37	2424.06	2179.76	2159.1	2798.07
O95785	O95785	WIZ_HUMAN	WIZ	Protein Wiz	1	SPPGFSAK	SPPGFSAK	2	SPPGFSAK2					5919.58	4351.19							13723.7	12782.3	15239.4	12664.5	13217.7	15264.4
P15121	P15121	ALDR_HUMAN	AKR1B1	Aldo-keto reductase family 1 member B1	1	SPPGQVTEAVK	SPPGQVTEAVK	2	SPPGQVTEAVK2	21313.6	22726.6	21375.3	22545.3	22174.2	23436	21145.5	20856.3	22477.7	22520.6	25379.2	23199.6										5245.82
Q5H9F3	Q5H9F3	BCORL_HUMAN	BCORL1	BCL-6 corepressor-like protein 1	1	SPPGSSETVELVR	SPPGSSETVELVR	2	SPPGSSETVELVR2									972.573		1348.34	1284.61	10206.9	8187.02	7430.73	9801.85	8866.68	8611.34
Q9NVV4	Q9NVV4	PAPD1_HUMAN	MTPAP	Poly(A) RNA polymerase, mitochondrial	1	SPPILPTLDSLK	SPPILPTLDSLK	2	SPPILPTLDSLK2	7602.64	9738.12	9233.04	8829.95	13237.9	7114.68	7983.95	7707.27	7590.93	8121.12	7021.89	6567.59	3924.25	3863.96	4723.06	3873.47	5564.49	4469.01	4660.4	4755.66		3433.01	4292.56	4763.07
Q6W2J9	Q6W2J9	BCOR_HUMAN	BCOR	BCL-6 corepressor	1	SPPIPYPR	SPPIPYPR	2	SPPIPYPR2	5794.68	7273.02	6060.27	7742.21	6197	5598.79	8528.02	8186.83	8334.98	6782.63	6596.28	7372.09	78416.6	76974.9	91517.7	84491.6	90582.9	92578.6		9452.3
Q86U06	Q86U06	RBM23_HUMAN	RBM23	Probable RNA-binding protein 23	1	SPPLATGYR	SPPLATGYR	2	SPPLATGYR2													24502	27636.3	26184.8	24699	25481.9	25113.6
Q9C0E2	Q9C0E2	XPO4_HUMAN	XPO4	Exportin-4	1	SPPLNFLSSPVQR	SPPLNFLSSPVQR	2	SPPLNFLSSPVQR2	5220.66	5756.78	6099.72	6443.48	6302.51	4977.29	4315.28	5993.4	5620.05	5509.22	5534.62	5267.38	2686.72	2385.19	2735.29	2262.42	3059.91	2614.24
Q96JM3	Q96JM3	CHAP1_HUMAN	CHAMP1	Chromosome alignment-maintaining phosphoprotein 1	1	SPPLPEHQK	SPPLPEHQK	2	SPPLPEHQK2													3158.01	3562.43	3438.81	4084.05	3147.13	3093.9
Q96JM3	Q96JM3	CHAP1_HUMAN	CHAMP1	Chromosome alignment-maintaining phosphoprotein 1	1	SPPLPEHQK	SPPLPEHQK	3	SPPLPEHQK3				556.691									2325.81	2155.51	3463.89	2535.44	2557.52	2877.74
O15031	O15031	PLXB2_HUMAN	PLXNB2	Plexin-B2	1	SPPNVQFTFQQPK	SPPNVQFTFQQPK	2	SPPNVQFTFQQPK2	5890.97	7348.8	8991.67	7128.25	6336.87	8584.42	7722.6	5597.68	7950.76	7159.14	9193.91	8663.33
P46013	P46013	KI67_HUMAN	MKI67	Proliferation marker protein Ki-67	1	SPPPELTDTATSTK	SPPPELTDTATSTK	2	SPPPELTDTATSTK2																	1878.03
P46013	P46013	KI67_HUMAN	MKI67	Proliferation marker protein Ki-67	1	SPPPESMDTPTSTR	SPPPESMDTPTSTR	2	SPPPESMDTPTSTR2	488.59					453.621				439.124			3950.82	3946.61	3700.08	3911.45	4037.6	4426.58
P46013	P46013	KI67_HUMAN	MKI67	Proliferation marker protein Ki-67	1	SPPPESVDTPTSTK	SPPPESVDTPTSTK	2	SPPPESVDTPTSTK2			1830.36	1187.38	1107.18		1114.89		1634.79	1184.81	1576.2		13128.4	13380.2	12169.7	14384.4	12135.1	12865.9
P23246	P23246	SFPQ_HUMAN	SFPQ	Splicing factor, proline- and glutamine-rich	1	SPPPGMGLNQNR	SPPPGMGLNQNR	2	SPPPGMGLNQNR2	21219.9	16469.1	15809.2	17035.5	13175.3	23392.5	29146.9	24525	28596.3	23400.6	29572.5	25303.3	18323.8	23253.9	21912.9	19937.8	17726.3	20044.9		5347.28
Q14814	Q14814	MEF2D_HUMAN	MEF2D	Myocyte-specific enhancer factor 2D	1	SPPPPTHSTQLGAPSR	SPPPPTHSTQLGAPSR	3	SPPPPTHSTQLGAPSR3			402.194										4232.19	4559.08	4433.29	5801.71	4831.5	4109.78
Q9HAZ2	Q9HAZ2	PRD16_HUMAN	PRDM16	Histone-lysine N-methyltransferase PRDM16	1	SPPPTLSDPILR	SPPPTLSDPILR	2	SPPPTLSDPILR2									991.674		766.577			2461.71	2910.89	1850.3	2626.28	2549.6
Q5H9F3	Q5H9F3	BCORL_HUMAN	BCORL1	BCL-6 corepressor-like protein 1	1	SPPQLER	SPPQLER	2	SPPQLER2	3449.15												31301.6	30159.3	34396	30134.7	30919.8	33631.4
Q9HB09	Q9HB09	B2L12_HUMAN	BCL2L12	Bcl-2-like protein 12	1	SPPSPELQGPPSTEK	SPPSPELQGPPSTEK	2	SPPSPELQGPPSTEK2	1547.86			753.116					1673.34		1288.7	1878.29							5381.34	3961.4		4652.5		4975.73
Q02952	Q02952	AKA12_HUMAN	AKAP12	A-kinase anchor protein 12	1	SPPSPVER	SPPSPVER	2	SPPSPVER2	12816.3	12568.5	12549.2		12477.7	9898	11332.8	11324		11417.3	11192.5	12348.5					5069.62
Q9Y2W1	Q9Y2W1	TR150_HUMAN	THRAP3	Thyroid hormone receptor-associated protein 3	1	SPPSTGSTYGSSQK	SPPSTGSTYGSSQK	2	SPPSTGSTYGSSQK2				563.854		811.559			788.861	889.963	724.554	629.146	2843.39	1632.48	2054.61	2680.59	1638.72	1434.85
Q86XX4	Q86XX4	FRAS1_HUMAN	FRAS1	Extracellular matrix organizing protein FRAS1	1	SPPVITTNK	SPPVITTNK	2	SPPVITTNK2	3412.17		3409.59	3084.35		4469.8	3718.86		3586.28		2985.86	3257.48
O00512	O00512	BCL9_HUMAN	BCL9	B-cell CLL/lymphoma 9 protein	1	SPPVLGSAAASPVHLK	SPPVLGSAAASPVHLK	3	SPPVLGSAAASPVHLK3			1016.39							564.86	761.703		1829.19	1807.57	1662.93	2251.17	1946.57	2004.54
P50895	P50895	BCAM_HUMAN	BCAM	Basal cell adhesion molecule	1	SPPYQLDSQGR	SPPYQLDSQGR	2	SPPYQLDSQGR2	12175.6	12721.5	12469.7	11255.4	10400.2	13034.6	12744.9	10904	11892.9	11585.5	12617.6	11514.3
Q99996	Q99996	AKAP9_HUMAN	AKAP9	A-kinase anchor protein 9	1	SPQDVEVLK	SPQDVEVLK	2	SPQDVEVLK2	2903.25		3871.86	4334.56	2917.77		3883.89	2870.57	3511.27	3224.75	3607.32	4380.5
Q96BY7	Q96BY7	ATG2B_HUMAN	ATG2B	Autophagy-related protein 2 homolog B	1	SPQECCLR	SPQEC(UniMod:4)C(UniMod:4)LR	2	SPQEC(UniMod:4)C(UniMod:4)LR2	1615.49		883.559		1564.77	1294.54	1542.25	1498.55	1440.59	1024.14			2454.44	2203.81	2144.73	1937.37	2857.33	2213.65
Q92974	Q92974	ARHG2_HUMAN	ARHGEF2	Rho guanine nucleotide exchange factor 2	1	SPQEEALQR	SPQEEALQR	2	SPQEEALQR2	14652.4	13621	15744.1	13108.8	14944.4	14694.7	13350.8	14614.2	13488.5	14206.3	14193.6	15267.9	6973.64	8117.04	8761.39	11657.5	11467.3	8700.39
Q9UHF7	Q9UHF7	TRPS1_HUMAN	TRPS1	Zinc finger transcription factor Trps1	1	SPQESTGDPGNSSSVSEGK	SPQESTGDPGNSSSVSEGK	2	SPQESTGDPGNSSSVSEGK2											167.973	169.08	836.043	1053.75	1013.73	994.478	948.853
Q92576	Q92576	PHF3_HUMAN	PHF3	PHD finger protein 3	1	SPQFINLK	SPQFINLK	2	SPQFINLK2	3587.68	3935.65	4017.28	2563.42	4345.65	3279.59	3132.64	3652.69	3727.56	2641.73	3376.28	3855.56	13094.6	14033.9	17722.7	15858.1	15157	16379.6
Q13332	Q13332	PTPRS_HUMAN	PTPRS	Receptor-type tyrosine-protein phosphatase S	1	SPQGLGAFTPVVR	SPQGLGAFTPVVR	2	SPQGLGAFTPVVR2	10083	9625.45	11893	9840.63	7684.12	9725.81	9709.91			11461.3	11768.5	9624.88
P23468	P23468	PTPRD_HUMAN	PTPRD	Receptor-type tyrosine-protein phosphatase delta	1	SPQGLGASTAEISAR	SPQGLGASTAEISAR	2	SPQGLGASTAEISAR2		1003.11		1215.71		1498.87	1294.35	1655.07	1412.73		2036.21	1572.75
Q09666	Q09666	AHNK_HUMAN	AHNAK	Neuroblast differentiation-associated protein AHNAK	1	SPQISMSDIDLNLK	SPQISMSDIDLNLK	2	SPQISMSDIDLNLK2	1103.68	937.174										1072.91	2395.25	2831.69	2484.75	3236.43	2522.39	2419.99
Q7Z2K6	Q7Z2K6	ERMP1_HUMAN	ERMP1	Endoplasmic reticulum metallopeptidase 1	1	SPQLDALK	SPQLDALK	2	SPQLDALK2	10282.9	7811.2	7521.17	8239.37	8663.13	8640.06	8304.92	7799.79	7789.79	7419.12	8180.38	7755.82				2290.46			3788.71	4446.77				5190.5
P09884	P09884	DPOLA_HUMAN	POLA1	DNA polymerase alpha catalytic subunit	1	SPQLLNQPVSWCK	SPQLLNQPVSWC(UniMod:4)K	2	SPQLLNQPVSWC(UniMod:4)K2	1667.44																	4569.34		2093.65		3491.76
Q8IX90	Q8IX90	SKA3_HUMAN	SKA3	Spindle and kinetochore-associated protein 3	1	SPQLSDFGLER	SPQLSDFGLER	2	SPQLSDFGLER2													4814.98	4947.23	4363.81	4728.24	4760.67	6151.62
O95785	O95785	WIZ_HUMAN	WIZ	Protein Wiz	1	SPQLSLSPR	SPQLSLSPR	2	SPQLSLSPR2	5081.04	5057.43	4181.21	5235.29	4027.82	4971.49	4987.12	5583.67	6164.74	5969.18	5425.59	5801.3	42317.3	43637.7	45913	47209	44476.9	44529.8
Q9HCD6	Q9HCD6	TANC2_HUMAN	TANC2	Protein TANC2	1	SPQLTAYR	SPQLTAYR	2	SPQLTAYR2	4094.33	4693.03	4135.17	3512.04		3436.14	3957.28	3849.8	4497.52	4099.42	3859.24	3894.09	2218.48	3008.32	3558.37		2801.45
P35222	P35222	CTNB1_HUMAN	CTNNB1	Catenin beta-1	1	SPQMVSAIVR	SPQMVSAIVR	2	SPQMVSAIVR2	10646.1	8202.62	9342.52	8613.43	7189.63	9833.85	7409.82	8214.89	8526.06	10096.2	11380.6	11723
Q9UBW7	Q9UBW7	ZMYM2_HUMAN	ZMYM2	Zinc finger MYM-type protein 2	1	SPQNLNQR	SPQNLNQR	2	SPQNLNQR2	2730.58		3583.61	2517.97	3116.11	3802.74	2876.58		3700.61	3632.67	3246.39	3154.7	8489.2	6794.56	6209.17	7651.8	7263.75	6830.96
P33993	P33993	MCM7_HUMAN	MCM7	DNA replication licensing factor MCM7	1	SPQNQYPAELMR	SPQNQYPAELMR	2	SPQNQYPAELMR2	6353.89	4415.8	5674.6	6426.16	4367.14	6951.33	6770.87	4676.29	7789.73	7341.75	9260.35	9484.13	2766.54	3174.54	2462.24	3922.39	3083.93	4001.73
P46013	P46013	KI67_HUMAN	MKI67	Proliferation marker protein Ki-67	1	SPQPDPVDTPASTK	SPQPDPVDTPASTK	2	SPQPDPVDTPASTK2	346.682								243.848				2401.38	2819.45	1637.86	3482.74	2662.17	1343.89
P46013	P46013	KI67_HUMAN	MKI67	Proliferation marker protein Ki-67	1	SPQPDPVK	SPQPDPVK	2	SPQPDPVK2					3564.42		2936.95	4230.41		3000.87			9977.71	7962.63	9259.46	8078.58	9033.95	9006.02
P46013	P46013	KI67_HUMAN	MKI67	Proliferation marker protein Ki-67	1	SPQPESFK	SPQPESFK	2	SPQPESFK2													6987.08	6430.6	8073.05	6359.69	6115.28	6315.83
Q15031	Q15031	SYLM_HUMAN	LARS2	Leucine--tRNA ligase, mitochondrial	1	SPQPQLLSNK	SPQPQLLSNK	2	SPQPQLLSNK2	11805.6	12281.8	13777.1	12374.7	13812.8	12396.4	10884.6	11347.7	12101.7	11460.3	10971.9	10587.4									5042.26
Q6KC79	Q6KC79	NIPBL_HUMAN	NIPBL	Nipped-B-like protein	1	SPQPVCSPAGSEGTPK	SPQPVC(UniMod:4)SPAGSEGTPK	2	SPQPVC(UniMod:4)SPAGSEGTPK2					329.883			479.774	584.181		356.291		3948.02	4462.85	2513.01	4524.88	3872.88	2971.21
Q09472	Q09472	EP300_HUMAN	EP300	Histone acetyltransferase p300	1	SPQPVPSPR	SPQPVPSPR	2	SPQPVPSPR2	8348.83	9455.9	11134.2	10432.4	9423.74	9012.79	13967.3	14374.2	12250.8	12565	11889	11514.4	15900.4	15593.3	19131.6	14168.8	17635.1	17821.5
O14795	O14795	UN13B_HUMAN	UNC13B	Protein unc-13 homolog B	1	SPQQLLLQGSSR	SPQQLLLQGSSR	2	SPQQLLLQGSSR2	2039.48		1599.39	2725.35	3034.15	2015.95	2159.38	2100.89		1815.11	2987.83		1392.5	1920.89	1777.3	2322.55	2385.83	2215.74			4576.55
Q8NEZ4	Q8NEZ4	KMT2C_HUMAN	KMT2C	Histone-lysine N-methyltransferase 2C	1	SPQQNIVSCVSVSTQTASDDQAGK	SPQQNIVSC(UniMod:4)VSVSTQTASDDQAGK	3	SPQQNIVSC(UniMod:4)VSVSTQTASDDQAGK3			1346.49			838.797					1137.83	1069.36	815.322	989.094	1488.29	992.698	1035.07	1156.53
Q6IBW4	Q6IBW4	CNDH2_HUMAN	NCAPH2	Condensin-2 complex subunit H2	1	SPQQSAALPR	SPQQSAALPR	2	SPQQSAALPR2	4596.31	3769.07	4432.63	5338.87	3015.48	4799.3	4342.41	5021.48	5502.79	4333.39	5796.68	5931.61	4602.07	4807.75	4749.32	5445.57		4716.51
P22570	P22570	ADRO_HUMAN	FDXR	NADPH:adrenodoxin oxidoreductase, mitochondrial	1	SPQQVLPSPDGR	SPQQVLPSPDGR	2	SPQQVLPSPDGR2	3953.13	5620.35	6074.41	5413.37	4678.01	4036.94	5220.29	5517.12	4778.66	6157.57	4633.32	5139.35
Q9H6Q4	Q9H6Q4;Q9UHQ1	CIAO3_HUMAN	CIAO3	Cytosolic iron-sulfur assembly component 3	0	SPQQVMGSLVK	SPQQVMGSLVK	2	SPQQVMGSLVK2	8265.55	5646.73	6987.55	6945.67	7111.96	7011.64	6256.23	6746.09	6715.37	7329.8	7508.87	6759.03	3713.89	4222.94	6125.69	5822.04	5316.24	5122.69	20740.6	27173.9	24075.4	26710.7	26379.2	19219.1
P46013	P46013	KI67_HUMAN	MKI67	Proliferation marker protein Ki-67	1	SPQSDPADTPTNTK	SPQSDPADTPTNTK	2	SPQSDPADTPTNTK2	282.358	642.783	485.792			606.345		552.909	562.871	567.553	417.744		6892.1	6339.27	6202.49	6721.78	6670.52	5493.59	460.06		950.478	663.779
Q96FZ2	Q96FZ2	HMCES_HUMAN	HMCES	Abasic site processing protein HMCES	1	SPQSNSPVLLSR	SPQSNSPVLLSR	2	SPQSNSPVLLSR2	2123.62	1749.12	1385.2	1404.3	1543.88	1636.67	2532.05	2817.17	2128.92	2170.08	2088.35	1698.66	23930.9	23402.1	23007.1	23720.5	22811.2	22685.3						2905.34
Q92797	Q92797	SYMPK_HUMAN	SYMPK	Symplekin	1	SPQTLAPVGEDAMK	SPQTLAPVGEDAMK	2	SPQTLAPVGEDAMK2	4608.11	2781.32	4978.21	4778.14	2696.06	4394.41	3591.59	2854.91	4759.76		6790.14	5837.44	44315.5	48661.4	42982.1	56208.2	37086.5	42715
Q9NZB2	Q9NZB2	F120A_HUMAN	FAM120A	Constitutive coactivator of PPAR-gamma-like protein 1	1	SPQTPELVEALAFR	SPQTPELVEALAFR	2	SPQTPELVEALAFR2	3474.72	4177.22	5062.39	3274.4	3577.18	4485.39		3342.99	3880.05	3848.2	5304.93	4700.95	6002.65	5618.85	6618.8	7350.15	6758.21	6491.91
Q9NZB2	Q9NZB2	F120A_HUMAN	FAM120A	Constitutive coactivator of PPAR-gamma-like protein 1	1	SPQTPELVEALAFR	SPQTPELVEALAFR	3	SPQTPELVEALAFR3	771.318	680.313	892.358	1116.97		908.787	985.786	722.059	936.191	929.595	1012.18	1219.62	1362.94	1145.92	1031.51	1561.83	1374.24	1340.24
O00512	O00512	BCL9_HUMAN	BCL9	B-cell CLL/lymphoma 9 protein	1	SPQTPSQLAGMLAGPAAAASIK	SPQTPSQLAGMLAGPAAAASIK	3	SPQTPSQLAGMLAGPAAAASIK3				588.863						664.129	570.856	503.427	5968.7	6851.41	6642.89	7382.51	5007.8	6466.89
Q8ND24	Q8ND24	RN214_HUMAN	RNF214	RING finger protein 214	1	SPQTSILK	SPQTSILK	2	SPQTSILK2	5592.83		4590.67	8168.4		3931.48		5154.47	4479.31	3274.01	4755.47	3805.08	8191	8157.56	8002.8	7770.22	7992.92	8486.65	6555.01				7774.97	7773.52
Q86UU0	Q86UU0	BCL9L_HUMAN	BCL9L	B-cell CLL/lymphoma 9-like protein	1	SPQVLGSSLSVR	SPQVLGSSLSVR	2	SPQVLGSSLSVR2													6342.12	5488.19	5336.07	5303.67	5260.38	5366.33
Q92922	Q92922	SMRC1_HUMAN	SMARCC1	SWI/SNF complex subunit SMARCC1	1	SPQVPAAQQMLNFPEK	SPQVPAAQQMLNFPEK	2	SPQVPAAQQMLNFPEK2	7807.79	6254.37	8048.3	6129.34	5409.66	7720.04	10589.2	9103.12	9096.14	11369.3	11075.6	11543.3	8772.78	8555.19	9284.66	9841.31	7953.2	8877.91
O95602	O95602	RPA1_HUMAN	POLR1A	DNA-directed RNA polymerase I subunit RPA1	1	SPSACLVVGK	SPSAC(UniMod:4)LVVGK	2	SPSAC(UniMod:4)LVVGK2	5321.86	7031.51	3356.96	6396.95	4943.87	4219.79	5174.07	5414.34	4438.6	5196.09	3884.28	3632.25		1644.91	1785.22		1379.49	1914.79
Q13129	Q13129	RLF_HUMAN	RLF	Zinc finger protein Rlf	1	SPSAIPEQNHSLNDQAK	SPSAIPEQNHSLNDQAK	3	SPSAIPEQNHSLNDQAK3	1331.3	1138.51	1297.18	801.203	1279.88	1784.15			1504.87	1132.47	1642.09	2125.45	2843.32	2969.56	2457.31	3826.92	3163.1	3078.65
O60343	O60343	TBCD4_HUMAN	TBC1D4	TBC1 domain family member 4	1	SPSAMQQQDGLDR	SPSAMQQQDGLDR	2	SPSAMQQQDGLDR2		960.311	2547.9	2329.14	1103.63	1852.63	2457.56		2451.85	2124.55	2924.51	2638.17		2005.65	1938.54
Q6P1L5	Q6P1L5	F117B_HUMAN	FAM117B	Protein FAM117B	1	SPSAPVCK	SPSAPVC(UniMod:4)K	2	SPSAPVC(UniMod:4)K2													4523.52	4472.36	4188.9	4575.06	4563.49	5124.81
P78411	P78411	IRX5_HUMAN	IRX5	Iroquois-class homeodomain protein IRX-5	1	SPSAQCPFPGGTVLSR	SPSAQC(UniMod:4)PFPGGTVLSR	2	SPSAQC(UniMod:4)PFPGGTVLSR2													4138.42	4286.22	2437.28	4856.93	4313.07	3698.67
Q9UNE7	Q9UNE7	CHIP_HUMAN	STUB1	E3 ubiquitin-protein ligase CHIP	1	SPSAQELK	SPSAQELK	2	SPSAQELK2	13051	12522.9	13577.3	13408.6	15231.4	14004.7	13164.8	12339.1	12466.5	12643.7	12384.1	12929.2
Q14203	Q14203	DCTN1_HUMAN	DCTN1	Dynactin subunit 1	1	SPSAQLMEQVAQLK	SPSAQLMEQVAQLK	2	SPSAQLMEQVAQLK2	4624.66	3986.97	5454.72	3620.43	2853.37	4867.16	4171.86	2539.33	4203.6	4256.83	5617.72	5071.61	902.368	1298.97	1220.89	1158.36	1114.21	1412.43
O15164	O15164	TIF1A_HUMAN	TRIM24	Transcription intermediary factor 1-alpha	1	SPSASSVGSR	SPSASSVGSR	2	SPSASSVGSR2	5646.49	2920.76	6496.25	5340.98	4489.79	5711.67	7215.35	4963.28	6999.14	7041.27	6670.4	5402.41	46316.1	39351.9	41077	42997.9	45848.4	40226.7				3478	4300.48
O95785	O95785	WIZ_HUMAN	WIZ	Protein Wiz	1	SPSDLHISPLAK	SPSDLHISPLAK	2	SPSDLHISPLAK2													2800.2	2350.18	2412.2	3372.88	2561.34	1755.91
O95785	O95785	WIZ_HUMAN	WIZ	Protein Wiz	1	SPSDLHISPLAK	SPSDLHISPLAK	3	SPSDLHISPLAK3													5907.97	5831.18	5614.88	6219.51	4721.46	5705.61
P46821	P46821	MAP1B_HUMAN	MAP1B	Microtubule-associated protein 1B	1	SPSDSGYSYETIGK	SPSDSGYSYETIGK	2	SPSDSGYSYETIGK2		1729.88	1864.11	2229.05	2228.92	2039.05	1814.21		2173.7	1391.8	3068.76	2546.59	12993.5	13355.2	10845.3	14585.1	12480	10744.5
Q16643	Q16643	DREB_HUMAN	DBN1	Drebrin	1	SPSDSSTASTPVAEQIER	SPSDSSTASTPVAEQIER	2	SPSDSSTASTPVAEQIER2	1325.72	1679.18	1758.26	2051.67	1302.03	2158.07	2437.78	1456.96	1601.94	1242.26	3360.78	2452.08
O95297	O95297	MPZL1_HUMAN	MPZL1	Myelin protein zero-like protein 1	1	SPSDTEGLVK	SPSDTEGLVK	2	SPSDTEGLVK2				3373.71			3569	5294.36	3008.3
Q9ULH0	Q9ULH0	KDIS_HUMAN	KIDINS220	Kinase D-interacting substrate of 220 kDa	1	SPSECSLIASSPEENWPACQK	SPSEC(UniMod:4)SLIASSPEENWPAC(UniMod:4)QK	3	SPSEC(UniMod:4)SLIASSPEENWPAC(UniMod:4)QK3		486.971	960.672	1067.22	801.004		551.397	762.572	1071.72	449.741	997.068	721.842		1002.38	1011.88	756.065		427.68
O15479	O15479	MAGB2_HUMAN	MAGEB2	Melanoma-associated antigen B2	1	SPSEDPLTR	SPSEDPLTR	2	SPSEDPLTR2	1905.39	2238.86	2310.24	2229.15	2022.88	1919.15	2564.66	2062.86	1862.3	1660.16	1578.19	2368.55	2277.77	2144.48	1826.67	1907.88	2474.32	2539.06	3466.95	6103.21		3952.13		6626.07
P25054	P25054	APC_HUMAN	APC	Adenomatous polyposis coli protein	1	SPSEGQTATTSPR	SPSEGQTATTSPR	2	SPSEGQTATTSPR2		516.014	299.814	200.567	229.833	413.038	597.294	184.337		255.484	394.235		521.135	513.638	399.426	461.126
Q15139	Q15139	KPCD1_HUMAN	PRKD1	Serine/threonine-protein kinase D1	1	SPSESFIGR	SPSESFIGR	2	SPSESFIGR2			5145.4	3719.15		4954.4		4356.02	4829.31	4942.65	4183.45	4768.14			2519.87
Q8WVT3	Q8WVT3	TPC12_HUMAN	TRAPPC12	Trafficking protein particle complex subunit 12	1	SPSFGGASEASAR	SPSFGGASEASAR	2	SPSFGGASEASAR2	3517.14	3395.46	5153.98	3629.48	3510.73	4020.77	5009.36	3343.15	3743.22	4447.98	4539.81	4408.01	2517.58	2413.42		2421.09	2683.45	2548.91
Q96N67	Q96N67	DOCK7_HUMAN	DOCK7	Dedicator of cytokinesis protein 7	1	SPSGSAFGSQENLR	SPSGSAFGSQENLR	2	SPSGSAFGSQENLR2	4704.94	5234.1	8048.13	5738.52	4150.25	7702.82	6255.26	5074.24	5371.86	5989.75	9320.75	7964.79	8514.41	9509.47	7026.43	10532.1	7847.54	7475.83		13755.5		12184.7
Q9NSC2	Q9NSC2	SALL1_HUMAN	SALL1	Sal-like protein 1	1	SPSIEEKPQR	SPSIEEKPQR	2	SPSIEEKPQR2													1339.99	1592.33		1352.49	978.304	721.323
Q9NSC2	Q9NSC2	SALL1_HUMAN	SALL1	Sal-like protein 1	1	SPSIEEKPQR	SPSIEEKPQR	3	SPSIEEKPQR3													4281.01	5584.51	4312.75	4806.69	4981.77	5159.15
Q9H1A4	Q9H1A4	APC1_HUMAN	ANAPC1	Anaphase-promoting complex subunit 1	1	SPSISNMAALSR	SPSISNMAALSR	2	SPSISNMAALSR2	3727.43	3111.96	4274.49	3425.85	2758.4	3602.33	3020.71	3894.01	4260.3	3318.14	3505.18	3969.75	4009.14	4050.35	4915.36	5519.25	6203.74	4215.12
Q14687	Q14687	GSE1_HUMAN	GSE1	Genetic suppressor element 1	1	SPSLGMLSTATR	SPSLGMLSTATR	2	SPSLGMLSTATR2													3189.88	2662.26	3815.18	3401.74	3701
Q13425	Q13425	SNTB2_HUMAN	SNTB2	Beta-2-syntrophin	1	SPSLGSDLTFATR	SPSLGSDLTFATR	2	SPSLGSDLTFATR2	2693.23	2169.62	2157.33	2940.17	2496.23	2918.49	2488.93	2059.28	2584.23	1992.1	2278.4	1939.08
Q9BQG0	Q9BQG0	MBB1A_HUMAN	MYBBP1A	Myb-binding protein 1A	1	SPSLLQSGAK	SPSLLQSGAK	2	SPSLLQSGAK2	20285.9	21191	24388.6	23051.7	21781.8	21943.4	24924.1	26710.6	22638.7	23037	25572.1	22303.6	10662.1	11300.3	15035.2	14779.6	13049.8	13788	6082.28	7055.54			4477.73
O43353	O43353	RIPK2_HUMAN	RIPK2	Receptor-interacting serine/threonine-protein kinase 2	1	SPSLNLLQNK	SPSLNLLQNK	2	SPSLNLLQNK2																			5913.43	10407.7	6603.85	8741.8	6456.76	10633.9
P46821	P46821	MAP1B_HUMAN	MAP1B	Microtubule-associated protein 1B	1	SPSLSPSPPSPLEK	SPSLSPSPPSPLEK	2	SPSLSPSPPSPLEK2	1559.27	865.926		2068.17		1342.2			1323.56		2187.78	1575.23	3770.16	4245.66	3846.95	4057.53	3757.38	3902.19
Q9H2P0	Q9H2P0	ADNP_HUMAN	ADNP	Activity-dependent neuroprotector homeobox protein	1	SPSLSQSQASR	SPSLSQSQASR	2	SPSLSQSQASR2	6276.14	5272.84	5175.42	5143.32	5680.44	5787.39	6304.51	7592.77	6151.64	7884.21	7253.54	6847.02	53278.7	52126.2	46178.3	52036.5	52520	50166
Q5VWN6	Q5VWN6	TASO2_HUMAN	TASOR2	Protein TASOR 2	1	SPSLSVAPQDR	SPSLSVAPQDR	2	SPSLSVAPQDR2	5645.83		5877.9	5984.31	7647.85	5347.61		6343.58	5192.61	5415.12	4724.82	3871.6	16920.2	17272.3	21044.9	16967.8	21675.5	19750.6
Q6PJP8	Q6PJP8	DCR1A_HUMAN	DCLRE1A	DNA cross-link repair 1A protein	1	SPSLTEASEK	SPSLTEASEK	2	SPSLTEASEK2											5188.73		7856.19	6515.72	8722.03	7428.63	7618.38	9658.52						12060.7
Q9NQB0	Q9NQB0	TF7L2_HUMAN	TCF7L2	Transcription factor 7-like 2	1	SPSPAHIVSNK	SPSPAHIVSNK	2	SPSPAHIVSNK2													1330.75	1147.38	612.054	1331.15	1071.27	1010.9
Q6P4R8	Q6P4R8	NFRKB_HUMAN	NFRKB	Nuclear factor related to kappa-B-binding protein	1	SPSPAVPLR	SPSPAVPLR	2	SPSPAVPLR2				1078.68		733.096	905.127	1045.4	1112.19		876.867	883.412	3837.25	4382.03	3980.32	3835.18	4123.48	3995.6
Q13523	Q13523	PRP4B_HUMAN	PRPF4B	Serine/threonine-protein kinase PRP4 homolog	1	SPSPDDILER	SPSPDDILER	2	SPSPDDILER2													2322.71		2490.6	2868.1	2068.72	2632
Q9HAW4	Q9HAW4	CLSPN_HUMAN	CLSPN	Claspin	1	SPSPGLFR	SPSPGLFR	2	SPSPGLFR2			2095.56	2965.46							2959.57		19548.7	21525.4	17931.2	17015.8	18567.9	17165.7
Q9UPZ3	Q9UPZ3	HPS5_HUMAN	HPS5	BLOC-2 complex member HPS5	1	SPSPLVSLQAVK	SPSPLVSLQAVK	2	SPSPLVSLQAVK2		904.498		344.142	802.731			725.071	489.558			779.392	1297.39		1363.99	1252.59	960.774	1203.16
O75376	O75376	NCOR1_HUMAN	NCOR1	Nuclear receptor corepressor 1	1	SPSPSVR	SPSPSVR	2	SPSPSVR2													30756.5	16469.4	20109.3	17102.2	19386.8	20690.2
Q9UGU0	Q9UGU0	TCF20_HUMAN	TCF20	Transcription factor 20	1	SPSQYHDFAEK	SPSQYHDFAEK	3	SPSQYHDFAEK3			664.193			1072.36	1040.11		1092.97	946.118	1234.41	1211.34	11701.7	12761.4	15445.9	15257.3	13010.1	14748
P42345	P42345	MTOR_HUMAN	MTOR	Serine/threonine-protein kinase mTOR	1	SPSSEVWFDR	SPSSEVWFDR	2	SPSSEVWFDR2	3621.73	3099.04	2726.22	3334.44	3998.07	4140.75	4675.45	3058.03	4203.21	4018.43	4968.13	4232.35	2046.15	2430.3		3398.81		3528.49
Q658Y4	Q658Y4	F91A1_HUMAN	FAM91A1	Protein FAM91A1	1	SPSSLLIANLHLQ	SPSSLLIANLHLQ	2	SPSSLLIANLHLQ2	1458.15	1327.83	1291.63	1239.46	1114.5	1675.31	1431.32	944.451	1697.31	1536.93	1274.73	1639.2		177.231	363.858		290.202
Q92793	Q92793	CBP_HUMAN	CREBBP	CREB-binding protein	1	SPSSPQQQQQVLNILK	SPSSPQQQQQVLNILK	2	SPSSPQQQQQVLNILK2	768.073	1056.62	1488.69	1449.58	582.445	704.084	1112.86	998.805	739.507	834.924	1747.36	1649.15	3734.77	3441.67	2836.32	3231.36	2960.23	2605.75
P27816	P27816	MAP4_HUMAN	MAP4	Microtubule-associated protein 4	1	SPSTLLPK	SPSTLLPK	2	SPSTLLPK2	8062.26	9632.53	6714.24	7146.09		6225.41			6432.24	6996.82	5351.79	6425.22	22897.9	22292.9	23986.1	21710.9	21567.5	22491.8	9651.09					7050.84
Q13111	Q13111	CAF1A_HUMAN	CHAF1A	Chromatin assembly factor 1 subunit A	1	SPSTTYLHTPTPSEDAAIPSK	SPSTTYLHTPTPSEDAAIPSK	3	SPSTTYLHTPTPSEDAAIPSK3		397.147	489.66	340.734						482.962	622.317	820.405	1064.58	1178	964.275	1077.82
O75746	O75746	S2512_HUMAN	SLC25A12	Electrogenic aspartate/glutamate antiporter SLC25A12, mitochondrial	1	SPSVAVVQPK	SPSVAVVQPK	2	SPSVAVVQPK2	6607.42	6086.21	7983.33	7597.14	7484.13	7204.64	7051.24	8344.32	8221.9	6266.42	6838.61	6516.48			1011.85	1251.78	1148.33	891.868
Q5VT06	Q5VT06	CE350_HUMAN	CEP350	Centrosome-associated protein 350	1	SPSVSLSQSK	SPSVSLSQSK	2	SPSVSLSQSK2													5663.96	5802.49	5447.59	6000.84	5001.72	5900.29
Q9UQ35	Q9UQ35	SRRM2_HUMAN	SRRM2	Serine/arginine repetitive matrix protein 2	1	SPSVSSPEPAEK	SPSVSSPEPAEK	2	SPSVSSPEPAEK2		1497.85	1819.96	1647.83		2112.8	2327.97			1999.01	2144.47	2146.59	1522.8	1712.7	1463.98	1409.57	1412.15	1502.03			2205.1		2397.72
Q6N043	Q6N043	Z280D_HUMAN	ZNF280D	Zinc finger protein 280D	1	SPSVTSSQAMLAK	SPSVTSSQAMLAK	2	SPSVTSSQAMLAK2													1960.23	2275.22	1938.73	2136.94	1888.22	1724.67
Q9H1A4	Q9H1A4	APC1_HUMAN	ANAPC1	Anaphase-promoting complex subunit 1	1	SPSYQIK	SPSYQIK	2	SPSYQIK2	6895.18	7634.33	6369.37	6596.73	7051.89	6157.37		7351.98	5794.55	6354.13	5853.02	5390.14	7171.14	7090.02	7473.06	5979.28	8575.39	9573.34
Q53EZ4	Q53EZ4	CEP55_HUMAN	CEP55	Centrosomal protein of 55 kDa	1	SPTAALNESLVECPK	SPTAALNESLVEC(UniMod:4)PK	2	SPTAALNESLVEC(UniMod:4)PK2	555.794	961.467	1078.87	959.679	1079.5	840.533	829.571	1008.08	1322.89		1877.98	1243.12	1160.72		729.239	1417.98	1706.56							1967.83
Q9H3P2	Q9H3P2	NELFA_HUMAN	NELFA	Negative elongation factor A	1	SPTAPSVFSPTGNR	SPTAPSVFSPTGNR	2	SPTAPSVFSPTGNR2	2403.5	1740.6	2607.47	2384.52	2310.04	2206.69	2860.39	2669.29	2441.29	2013.89	2708.39	2725.1	17104.2	17058.2	16810.4	18416.4	15756.4	15939.1	1955.5	3134.68
Q9HC44	Q9HC44	GPBL1_HUMAN	GPBP1L1	Vasculin-like protein 1	1	SPTATFEK	SPTATFEK	2	SPTATFEK2			4055.24		3509.85						3012.16	3666.87	3993.74	4125.4	3471.36	3402.57	4723.11	3959.98
O00443	O00443	P3C2A_HUMAN	PIK3C2A	Phosphatidylinositol 4-phosphate 3-kinase C2 domain-containing subunit alpha	1	SPTDCAQSSK	SPTDC(UniMod:4)AQSSK	2	SPTDC(UniMod:4)AQSSK2		1375.11		1162.99	1235.74	1848.13	1823.65		1860.64			1012	1736.59	2005.47	1657.45	1728.95	2039.05				3150.79	2953.09
Q96PY6	Q96PY6	NEK1_HUMAN	NEK1	Serine/threonine-protein kinase Nek1	1	SPTDSVLK	SPTDSVLK	2	SPTDSVLK2			4335.98										11346.8	13534.3	12673.6	11146	11193.4	10548.3
Q5VT06	Q5VT06	CE350_HUMAN	CEP350	Centrosome-associated protein 350	1	SPTELMK	SPTELMK	2	SPTELMK2											1157.79		2060.4	3358.37	3396.44	3533.78	3541.47	4138.09
Q8WXG6	Q8WXG6	MADD_HUMAN	MADD	MAP kinase-activating death domain protein	1	SPTESVNTPVGK	SPTESVNTPVGK	2	SPTESVNTPVGK2	740.073		832.373	689.022	450.789	623.03	469.794		382.066		563.968		1516.88	1861.5	1319.81	1894.89	1606.57	1569.32
Q5ZPR3	Q5ZPR3	CD276_HUMAN	CD276	CD276 antigen	1	SPTGAVEVQVPEDPVVALVGTDATLR	SPTGAVEVQVPEDPVVALVGTDATLR	3	SPTGAVEVQVPEDPVVALVGTDATLR3	5169.37	3539.96	12122.6	10499.4	2260.13	29186.6	5060.89	1743.21	17359.2	6266.14	25637.8	25928.9
Q9P2B2	Q9P2B2	FPRP_HUMAN	PTGFRN	Prostaglandin F2 receptor negative regulator	1	SPTGSWQK	SPTGSWQK	2	SPTGSWQK2	35443.2	42819.9	36617.7	38572	43279.2	35331.1	41219.8	40539.4	34729.4	36043.9	29828.5	30711.5	1966.94
Q15652	Q15652	JHD2C_HUMAN	JMJD1C	Probable JmjC domain-containing histone demethylation protein 2C	1	SPTHLTVSSTNTLR	SPTHLTVSSTNTLR	3	SPTHLTVSSTNTLR3						783.93							3831.6	2982.37	3276.65	4540.51	4112.15	4134.29
O75643	O75643	U520_HUMAN	SNRNP200	U5 small nuclear ribonucleoprotein 200 kDa helicase	1	SPTLYGISHDDLK	SPTLYGISHDDLK	2	SPTLYGISHDDLK2	8131.4	6936.32	8646.58	6353.16	6966.48	10091.5	6591.14	6540.79	10146.3	9098.09	11610.6	10759.5	13557.3	13894.4	13175.3	17806.9	14677.7	11234.5
O75643	O75643	U520_HUMAN	SNRNP200	U5 small nuclear ribonucleoprotein 200 kDa helicase	1	SPTLYGISHDDLK	SPTLYGISHDDLK	3	SPTLYGISHDDLK3	2550.32	2721.47	2519.01	3771.92	2059.81	2216.97	2979.92	1846.91	3274.61	3107.52	2993.7	2873.06	3837.76	4114.01	4419.29	5253.78	2872.78	4661.45
P29323	P29323	EPHB2_HUMAN	EPHB2	Ephrin type-B receptor 2	1	SPTNTVTVQGLK	SPTNTVTVQGLK	2	SPTNTVTVQGLK2	2845.73	3793.95	2972.56	2732.69	2542.66	2440.45	2477.21	2991.21	2410.26	3089.31	3116.28	2881.57
Q8WY36	Q8WY36	BBX_HUMAN	BBX	HMG box transcription factor BBX	1	SPTPTVNPR	SPTPTVNPR	2	SPTPTVNPR2			2450.31		3557.37			2893.5		3732.33	4256.5	3990.21	13891.9	15157	13602	13991	12064.5	10914
Q08AD1	Q08AD1	CAMP2_HUMAN	CAMSAP2	Calmodulin-regulated spectrin-associated protein 2	1	SPTTPIDPEK	SPTTPIDPEK	2	SPTTPIDPEK2	5402.73	5653.58	4765.2	5154.56	4993.78	5005.1	4550.48	4424.99	4961.18	4823.83	5465.77	6101.25	2528.46	2694.8	2551.71	2699.68	3027.35	3009.6
Q15723	Q15723	ELF2_HUMAN	ELF2	ETS-related transcription factor Elf-2	1	SPTTTASVSATAAPR	SPTTTASVSATAAPR	2	SPTTTASVSATAAPR2	124.327	194.265				367.922	422.078			209.711		442.561	1594.1	2013.79	2091.57	1538.89	1961.66	1899.97		889.365
Q2KHR2	Q2KHR2	RFX7_HUMAN	RFX7	DNA-binding protein RFX7	1	SPTTVLFTSSPIK	SPTTVLFTSSPIK	2	SPTTVLFTSSPIK2		1260.97	2445.35						1046.36		1036.76	1537.37	4008.1	4393.7	3992.69	3087.83	3646.79	3236.04
Q5VUA4	Q5VUA4	ZN318_HUMAN	ZNF318	Zinc finger protein 318	1	SPTVLCQK	SPTVLC(UniMod:4)QK	2	SPTVLC(UniMod:4)QK2												1929.17	7957.69	6863.87	6543.12	6830.52	8295.51	7211.25
Q03164	Q03164	KMT2A_HUMAN	KMT2A	Histone-lysine N-methyltransferase 2A	1	SPTVPSQNPSR	SPTVPSQNPSR	2	SPTVPSQNPSR2	3118.45	3435.22	4014.35	3107.47	3399.97	3389.34	3532.23		4362.86	3540.62	4431.29	4545.14	30857.7	34806.5	29099.2	28907.4	28598.1	29600.8
Q5T5Y3	Q5T5Y3	CAMP1_HUMAN	CAMSAP1	Calmodulin-regulated spectrin-associated protein 1	1	SPTVPVPGSK	SPTVPVPGSK	2	SPTVPVPGSK2	2593.5	2288.18	2523.35	3321.68	2668.74	2459.09				2314.38	3122.96	2627.37	4268.42	5659.14	4775.02	3373.51	6750.66	4775.7		4865.51
P78347	P78347	GTF2I_HUMAN	GTF2I	General transcription factor II-I	1	SPTWFGIPR	SPTWFGIPR	2	SPTWFGIPR2													4352.72	4884.32		2109.66	4428.26	4564.36
Q13011	Q13011	ECH1_HUMAN	ECH1	Delta(3,5)-Delta(2,4)-dienoyl-CoA isomerase, mitochondrial	1	SPVAVQSTK	SPVAVQSTK	2	SPVAVQSTK2	2048.55	2438.09	1148.82	2213.62	1838.13	1496.86	1813.33	1810.8	1731.88	1512.84	968.98	1510.27					569.231
P50851	P50851	LRBA_HUMAN	LRBA	Lipopolysaccharide-responsive and beige-like anchor protein	1	SPVDIVTGGISPVR	SPVDIVTGGISPVR	2	SPVDIVTGGISPVR2	11467.3	12889.6	10236	11169.6	12617	9953.8	10551.7	11536.8	10049.5	10839.1	9490	10430.8	16170.8	16160.4	18373.6	13877.2	16576.8	17066.8	4966.5		5115.45		5755.1	5364.99
P49454	P49454	CENPF_HUMAN	CENPF	Centromere protein F	1	SPVDSGTILR	SPVDSGTILR	2	SPVDSGTILR2	56467.5	58863.7	49815.3	59587.4	68625.7	53491.8	60041.6	62617.3	52517.5	56756.5	40108.4	45287.1		16002.4				23118.8
Q9UKK3	Q9UKK3	PARP4_HUMAN	PARP4	Protein mono-ADP-ribosyltransferase PARP4	1	SPVDVLQIFR	SPVDVLQIFR	2	SPVDVLQIFR2	1103.41	1186.42	855.398	1341.35	2042.81	924.81	960.716	961.692	889.156	1305.58	761.104	1127.64	1698.17	1924.77	1304.01	1187.95	1947.13	1551.7
Q9BYJ9	Q9BYJ9	YTHD1_HUMAN	YTHDF1	YTH domain-containing family protein 1	1	SPVDYGTSAGVWSQDK	SPVDYGTSAGVWSQDK	2	SPVDYGTSAGVWSQDK2						380.645						691.706	1935.97	2532.66	1800.92	2316.02	1583.47	1173.22
P53992	P53992	SC24C_HUMAN	SEC24C	Protein transport protein Sec24C	1	SPVESTTEPPAVR	SPVESTTEPPAVR	2	SPVESTTEPPAVR2	9886.05	10122.2	13690.5	9983.35	10232.8	12124.7	8846.28	10768.3	11018.9	11374	12973.3	11521	8752.89	7625.63	7831.04	10278.1	8033.93	7481.38	19229.4	21889.5	21894.2	16150.7	22034.4	26216.4
Q6IAN0	Q6IAN0	DRS7B_HUMAN	DHRS7B	Dehydrogenase/reductase SDR family member 7B	1	SPVEVAQDVLAAVGK	SPVEVAQDVLAAVGK	2	SPVEVAQDVLAAVGK2	1654.43	1055.11	1424.72			1104.78	2878.7		1267.79	1389.68	986.961	1322.55
Q96RN5	Q96RN5	MED15_HUMAN	MED15	Mediator of RNA polymerase II transcription subunit 15	1	SPVFNHSLYR	SPVFNHSLYR	2	SPVFNHSLYR2													9218.39	8455.54	8601.72	10842.4	8847.04	7971.41
Q96RN5	Q96RN5	MED15_HUMAN	MED15	Mediator of RNA polymerase II transcription subunit 15	1	SPVFNHSLYR	SPVFNHSLYR	3	SPVFNHSLYR3													5725.45	5011.39	5490.91	7555.77	5668.6	5623.46
Q86YC2	Q86YC2	PALB2_HUMAN	PALB2	Partner and localizer of BRCA2	1	SPVFQLIVINPK	SPVFQLIVINPK	2	SPVFQLIVINPK2	314.608		254.305	305.974				163.248	166.922		79.9723		620.813	327.619	551.83	468.182	646.167	436.828
Q6PJG6	Q6PJG6	BRAT1_HUMAN	BRAT1	BRCA1-associated ATM activator 1	1	SPVFSSSDGSLWETVAR	SPVFSSSDGSLWETVAR	2	SPVFSSSDGSLWETVAR2		887.647	1272.11	1314.12	1087.24	905.129	1215.55	568.915	1237.16	1167.14	1436.9	1541.45	795.56	874.27	962.952	898.394		789.11
P49815	P49815	TSC2_HUMAN	TSC2	Tuberin	1	SPVGEFLLAGGR	SPVGEFLLAGGR	2	SPVGEFLLAGGR2	2650.04	2334.28	2166.89	2696.63	2327.52	1988.88			1729.73		1918.55	2163.83		1359.66	1581.35	2033.14	2418.11	2354.09
P48029	P48029	SC6A8_HUMAN	SLC6A8	Sodium- and chloride-dependent creatine transporter 1	1	SPVIEFWENK	SPVIEFWENK	2	SPVIEFWENK2	2698.5	2913.32	2570.69	2270.17	2887.6	2737.1	2182.67	2739.1	2215.95	2981.16	2255.04	2420.21						934.547
Q9NVI1	Q9NVI1	FANCI_HUMAN	FANCI	Fanconi anemia group I protein	1	SPVILLR	SPVILLR	2	SPVILLR2	13987	14203.3	13743.4	13025.9	13386.4	12987.3	14283.2	12353.1	14015	14901.5	14619.3	15477.3	22377.5	21497.7	25516.2	23862.7	22760.9	22832.6		4606.1		4795.92
Q96S66	Q96S66	CLCC1_HUMAN	CLCC1	Chloride channel CLIC-like protein 1	1	SPVLDTKPK	SPVLDTKPK	2	SPVLDTKPK2	2907.06	1995.04	2385.71	2669.98	2526.37	2511	3010.13	2655.54	3354.27	2614.24	3235.91	2443.77	721.58			573.801	572.888		2438.59	2319.75	5023.23	3081.78	1929.54
O43432	O43432	IF4G3_HUMAN	EIF4G3	Eukaryotic translation initiation factor 4 gamma 3	1	SPVPAQIAITVPK	SPVPAQIAITVPK	2	SPVPAQIAITVPK2													972.49	1023.67	859.106	911.699	594.787	802.155
Q567V2	Q567V2	M17L2_HUMAN	MPV17L2	Mpv17-like protein 2	1	SPVPLTPPGCVALDTR	SPVPLTPPGC(UniMod:4)VALDTR	2	SPVPLTPPGC(UniMod:4)VALDTR2	1748.43		1917.62	1185.67	2090.64	1858.08	1836.16	1622.1	1910.62		1935.28	1850.98		1226.1	1567.95		1284.99
Q9UQ35	Q9UQ35	SRRM2_HUMAN	SRRM2	Serine/arginine repetitive matrix protein 2	1	SPVPSAFSDQSR	SPVPSAFSDQSR	2	SPVPSAFSDQSR2	19329.6	19109	22710.8	18320.4	21864.6	20940.1	17102.2	22512.8	19618	21272.8	17912.3	16771.2	9734.87	10291.5	10038.6	12593.2	10332.1	9288.39	50592.3	53221	67398.1	48556.7		54805.9
Q8N3F8	Q8N3F8	MILK1_HUMAN	MICALL1	MICAL-like protein 1	1	SPVPSPGSSSPQLQVK	SPVPSPGSSSPQLQVK	2	SPVPSPGSSSPQLQVK2	2995.08	3196.42	3252.25	1943.9	2712.58	2195.95	2227.54	2823.66	2748.14	2521.77	2219.66	2284.13			1548.88						4890.26
Q32MZ4	Q32MZ4	LRRF1_HUMAN	LRRFIP1	Leucine-rich repeat flightless-interacting protein 1	1	SPVPVETLK	SPVPVETLK	2	SPVPVETLK2	7575.19	9537.65	7025.23	7329.25	8238.25	8409.45	6339.09	7496.97	6618.12	6938.6	7573.01	7053.82		2876.5	4185.56	3623.62	3933.31	4096.94
Q8WXG6	Q8WXG6	MADD_HUMAN	MADD	MAP kinase-activating death domain protein	1	SPVPVSGQK	SPVPVSGQK	2	SPVPVSGQK2							2444.03			2399.17	1101.63		5909.44	5807.21	5167.61	4664.22		7352.09
Q8N3J3	Q8N3J3	HROB_HUMAN	HROB	Homologous recombination OB-fold protein	1	SPVQALQPLQAAR	SPVQALQPLQAAR	2	SPVQALQPLQAAR2													910.164		910.006	710.723	678.706	1178.2
Q5SNT2	Q5SNT2	TM201_HUMAN	TMEM201	Transmembrane protein 201	1	SPVQVILLR	SPVQVILLR	2	SPVQVILLR2	4254.99	5018.48	3985.82	4445.36	5990.64	4106.03	4929.8	6458.74	5769.63	4740.38	3192.57	3466.85	4691.47	3941.46	4280.31	3560.02	4816.77	4956.8	2068.85	3403.65			4670.01	2406.49
Q04727	Q04724;Q04727	TLE4_HUMAN	TLE4	Transducin-like enhancer protein 4	0	SPVSQLDCLNR	SPVSQLDC(UniMod:4)LNR	2	SPVSQLDC(UniMod:4)LNR2	22810.8	28413.9	30078.7	24793	27960	25872.3	46712.4	52682.7	46787.8	48537.6	48158.5	46048.5	153878	153176	143341	154593	152088	145673	5052.77				5079.18
Q8IWJ2	Q8IWJ2	GCC2_HUMAN	GCC2	GRIP and coiled-coil domain-containing protein 2	1	SPVSSQQSLK	SPVSSQQSLK	2	SPVSSQQSLK2	6581.23	8875.34	10328.5	6650.73	8099.48	7557.82	6624.42	8171.39	7758.98	8525.9	8290.86	8061.15	2125.82	2262.08	1768.53	2356.19	1737.81	2359.92
Q9H7T9	Q9H7T9	AUNIP_HUMAN	AUNIP	Aurora kinase A and ninein-interacting protein	1	SPVSVFSWDNEK	SPVSVFSWDNEK	2	SPVSVFSWDNEK2													2769.24	3085.33	2559.16	3448.6	3495.35	2980.56
A5YKK6	A5YKK6	CNOT1_HUMAN	CNOT1	CCR4-NOT transcription complex subunit 1	1	SPVTFLSDLR	SPVTFLSDLR	2	SPVTFLSDLR2	31732.1	34556.8	28765.1	30702.4	34531.1	23399.6	26662.1	31100.8	25113.6	26707.1	26230.1	26927.3	19620.5	19901.8	19510	19523.8	22728.6	23999.4					6023.42
Q9Y5L0	Q9Y5L0	TNPO3_HUMAN	TNPO3	Transportin-3	1	SPVTLLR	SPVTLLR	2	SPVTLLR2	54440.3	61139.2	48221.5	57781.4	65220.5	53343.3	61210.6	63329.8	48109.4	56049.6	46754.2	49374.9	15046.6	14796.5	16635.2	17424.5	16800.2	17531.4	15844.7	13655.7		17707.8	14160.1	16530.6
P55265	P55265	DSRAD_HUMAN	ADAR	Double-stranded RNA-specific adenosine deaminase	1	SPVTTLLECMHK	SPVTTLLEC(UniMod:4)MHK	3	SPVTTLLEC(UniMod:4)MHK3	770.19		1073.59	1171.34		1323.54			1221.49	622.249	2189.77	1695.2	1995.34	2297.5	1471.29	3120.85	1594	1378.26
Q8NEZ4	Q8NEZ4	KMT2C_HUMAN	KMT2C	Histone-lysine N-methyltransferase 2C	1	SPVVSEQTAK	SPVVSEQTAK	2	SPVVSEQTAK2	2975.47	2722.85	3284.27	3573.1	2372.95	3186.06	3807.04	3048.57	2873.7	2869.77	4986.39	5259	31152.5	27871.6	28204.1	29703.2	31763.4	31776.6
P55786	P55786	PSA_HUMAN	NPEPPS	Puromycin-sensitive aminopeptidase	1	SPVYLTVLK	SPVYLTVLK	2	SPVYLTVLK2	17372	19565.2	16640.7	18038.2	21162.2	16231.7	18849.4	22603.8	15400.4	16026.1	15517.1	14369.8	1166.7	1056.8	2484.37	1545.11	1334.84	2162.38	4555.39	5837.18	6396.48	4646.11	6662.04	2818.91
Q8TD26	Q8TD26	CHD6_HUMAN	CHD6	Chromodomain-helicase-DNA-binding protein 6	1	SPWPVSSALTAR	SPWPVSSALTAR	2	SPWPVSSALTAR2													3151.15	2780.56	2007.26	2672.01	2522.28	2490.24
Q6PGQ7	Q6PGQ7	BORA_HUMAN	BORA	Protein aurora borealis	1	SPYIDGCSPIK	SPYIDGC(UniMod:4)SPIK	2	SPYIDGC(UniMod:4)SPIK2			2475.63				3354.03					2067.71	5700.03	5567.9	7304.03	5210.17	6044.27	4721.18
O43660	O43660	PLRG1_HUMAN	PLRG1	Pleiotropic regulator 1	1	SPYLFSCGEDK	SPYLFSC(UniMod:4)GEDK	2	SPYLFSC(UniMod:4)GEDK2	4864.98	4088.61	4348.5	4821	4072.98	5132.61	4815.13	5147.83	5955.73	5371.68	4447.77	4755.78	7122.62	7012.73	6664.23	7672.16	8602.66	6765.35
P15880	P15880	RS2_HUMAN	RPS2	40S ribosomal protein S2	1	SPYQEFTDHLVK	SPYQEFTDHLVK	3	SPYQEFTDHLVK3	2554.21	1615.13	2804.2	3046.16	2480.29	3397.63	2361.19		3983.1	3244.46	4169.59	3979.68	3127.02	3035.04	3819.76	5013.23	4063.13	3521.92
Q14498	Q14498	RBM39_HUMAN	RBM39	RNA-binding protein 39	1	SPYSGPK	SPYSGPK	2	SPYSGPK2	15630.6	17293.1	16567.3	19504	18706.1	18432.7	17190.9	15276	15552.7	12155.7	12207.9	11184.2	8635.22	8547.45	7921.29	7857.65	9268.73	10388.9	37041.7	39872.5	68328.6	42982.1	31989.4	36758.1
Q7Z6E9	Q7Z6E9	RBBP6_HUMAN	RBBP6	E3 ubiquitin-protein ligase RBBP6	1	SPYSGSSYSR	SPYSGSSYSR	2	SPYSGSSYSR2			947.29		1175.37	694.466	1055.74	859.884				1098.9	6468.64	5761.48	4719.62	6828.57	6502.39	4622.17
Q14004	Q14004	CDK13_HUMAN	CDK13	Cyclin-dependent kinase 13	1	SPYSPVLR	SPYSPVLR	2	SPYSPVLR2													7064.49	5649.31	9038.12	8007.53	8092.07	7577.39
P21333	P21333	FLNA_HUMAN	FLNA	Filamin-A	1	SPYTVTVGQACNPSACR	SPYTVTVGQAC(UniMod:4)NPSAC(UniMod:4)R	2	SPYTVTVGQAC(UniMod:4)NPSAC(UniMod:4)R2	2002.59	2109.06	3554.64	2953.83	2102.24	2366.74	2686.57	2225.24	2791.42	2624.2	4985.69	4247.39	1849.3	1990.63	1373.15	2513.02	1768.69	1828.77	3036.79	1578.63	1097.81	1649.29	3023.11	2426.82
P21333	P21333	FLNA_HUMAN	FLNA	Filamin-A	1	SPYTVTVGQACNPSACR	SPYTVTVGQAC(UniMod:4)NPSAC(UniMod:4)R	3	SPYTVTVGQAC(UniMod:4)NPSAC(UniMod:4)R3	1307.41	1429.54	1522.59	2784.92		1530.96	979.094	1395.31	1234.47	1613.98	1307.5	1428.54	873.972		614.347		1128.42
P17066	P17066;P48741	HSP76_HUMAN	HSPA6	Heat shock 70 kDa protein 6	0	SQAALNPHNTVFDAK	SQAALNPHNTVFDAK	3	SQAALNPHNTVFDAK3	806.017												2011.66	2136.27	1696.25	2110.56	2007.13
O95347	O95347	SMC2_HUMAN	SMC2	Structural maintenance of chromosomes protein 2	1	SQAASILTK	SQAASILTK	2	SQAASILTK2	29105.8	30726	26393	28945.8	30675.4	26406.2	27926	31449.4	24293.7	26205.5	19749.3	21611.1	3069.92	2965.54	4172.01	2800.99	3784.6	3671.01	8142.66	11128.1	9932.36	10943.1	6858.71	6850.66
P26358	P26358	DNMT1_HUMAN	DNMT1	DNA (cytosine-5)-methyltransferase 1	1	SQACEPSEPEIEIK	SQAC(UniMod:4)EPSEPEIEIK	2	SQAC(UniMod:4)EPSEPEIEIK2	4041.89	3801.99	4279.86	4443.56	3773.83	4638.96	4103.6	3225.15	5197.1	4480.57	6788.98	6254.05	2781.98	2736.82	2438.17	4521.9	3035.18	2953.9	3895.01	2306.58	2242.28	2422.11
Q9Y6E0	Q9Y6E0	STK24_HUMAN	STK24	Serine/threonine-protein kinase 24	1	SQACGGNLGSIEELR	SQAC(UniMod:4)GGNLGSIEELR	2	SQAC(UniMod:4)GGNLGSIEELR2	3802.02		5513.55	3925.21	3643.81	2974.83	3998.42	3686.59	4942.55	4536.29	6188.49	5216.95	2676.38		3099.95		2956.69
Q96N67	Q96N67	DOCK7_HUMAN	DOCK7	Dedicator of cytokinesis protein 7	1	SQADQFCQR	SQADQFC(UniMod:4)QR	2	SQADQFC(UniMod:4)QR2	5729.71	6301.04	6851.96	6081.22	5883.9	6998.26	5438.19	5844.2	6753.07	6884.46	6556.42	5691.89	7408.78	7229.23	6476.97	8037.45	7087.42	7216.18		3168.35	5037.48	2319.82	2403.62
Q92830	Q92830	KAT2A_HUMAN	KAT2A	Histone acetyltransferase KAT2A	1	SQAEDVATYK	SQAEDVATYK	2	SQAEDVATYK2	1769.33	2167.43	2503.56	1726.52	2421.39	1998.83	2618.42	2658.58	2322.71	2815.22	3008.07	2348.41				1301.75	954.165	1347.9
Q5T1M5	Q5T1M5	FKB15_HUMAN	FKBP15	FK506-binding protein 15	1	SQAEEEIDEIRK	SQAEEEIDEIRK	3	SQAEEEIDEIRK3	1983.21			1407.94		1218.39			959.817	897.381	951.426	1476.3	929.708		1145.21	1326.31	1087.81	1257.89
Q7Z4Q2	Q7Z4Q2	HEAT3_HUMAN	HEATR3	HEAT repeat-containing protein 3	1	SQAEIINALLK	SQAEIINALLK	2	SQAEIINALLK2	3316.35	3704.9	2833.39	3593.99	3884.41	3111.92	3861.82	4450.8	3612.6	3788.82	3494.69	3545.64	1335.25	1561.57	1823.49	1108.67	1499.55	1569.31	3533.41			3204.66	3099.83	3984.36
P49750	P49750	YLPM1_HUMAN	YLPM1	YLP motif-containing protein 1	1	SQAEPLSGNK	SQAEPLSGNK	2	SQAEPLSGNK2	1768.13	1895.29	2126.93	2238.88	2156.25	2080.26	2752.36	3076.77	2701.46	2346.16	2510.54	2188.22	19808.6	18689.8	15817.3	15381.6	14957.6	14415.3
P49750	P49750	YLPM1_HUMAN	YLPM1	YLP motif-containing protein 1	1	SQAEPLSGNKEPLADTSSNQQK	SQAEPLSGNKEPLADTSSNQQK	3	SQAEPLSGNKEPLADTSSNQQK3	1168.79	1520.43	2474.26	1195.5	2000.31	1324.94	1533.33	2118.79	2140.14	1934.05	3443.24	2651.71	14688.6	14877.7	11200	17109.7	16223.7	9587.32
O75448	O75448	MED24_HUMAN	MED24	Mediator of RNA polymerase II transcription subunit 24	1	SQAEQCGTLIR	SQAEQC(UniMod:4)GTLIR	2	SQAEQC(UniMod:4)GTLIR2	3403.63	2831.27	3210.54	2809.54	3620.49	3704.41	3101.97	3707.38	4160.7	4247.78	4153.77	4278.11	1907.49		1481.57	1831.43	2038.86	2032.98				1771.2
P43243	P43243	MATR3_HUMAN	MATR3	Matrin-3	1	SQAFIEMETR	SQAFIEMETR	2	SQAFIEMETR2	19263	13192.4	15715.3	18209.3	11979.3	19869.8	18390.3	14210.8	16514.2	17260.7	14222.9	15959.9	12221.2	13557	16606.4	14478.5	13693.4	12565.9		7040.76		6839.36
Q14980	Q14980	NUMA1_HUMAN	NUMA1	Nuclear mitotic apparatus protein 1	1	SQAGVSSGAPPGR	SQAGVSSGAPPGR	2	SQAGVSSGAPPGR2	3349.62	3548.72	5494.76	5998.59	4550.25	4896.13	5267.79	5084.27	3730.88	4972.71	6061.83	6931.9	4889.83	3679.42	3893.58	4557.07	3750.51	2998.31
Q96Q83	Q96Q83	ALKB3_HUMAN	ALKBH3	Alpha-ketoglutarate-dependent dioxygenase alkB homolog 3	1	SQAIAQPATTAK	SQAIAQPATTAK	2	SQAIAQPATTAK2	1848.31	1102.36	2061.51	1746.44	1946.36	1950.86	1676.69	1345.19	1820.08	2427.6	2287.2	1811.74	4092.28	3961.68	3057.97	4142.46	3612.76	3548.51
Q15046	Q15046	SYK_HUMAN	KARS1	Lysine--tRNA ligase	1	SQAIHQLK	SQAIHQLK	2	SQAIHQLK2	3875.23	3245.64	3647.97	3595.33	4464.12	3406.38	3090.4	3034.6	3759.72	3307.15	3158.65	4475.89		302.93		390.158
Q9H7L9	Q9H7L9	SDS3_HUMAN	SUDS3	Sin3 histone deacetylase corepressor complex component SDS3	1	SQAIYLESK	SQAIYLESK	2	SQAIYLESK2			1238.23								1352.7		5310.42	5834.66	6714.03	5966.22	6797.47	6113.58
Q9H1A4	Q9H1A4	APC1_HUMAN	ANAPC1	Anaphase-promoting complex subunit 1	1	SQALAVYK	SQALAVYK	2	SQALAVYK2	4800.88	6077.32	4513.86	5237.87	4862.11	4473.85	4318.17	4671.39	4679.96	4619.91	2954.83	3674.81	4200.05	3318.09	4288.73	3307.71	4541.04	5895.65
O75150	O75150	BRE1B_HUMAN	RNF40	E3 ubiquitin-protein ligase BRE1B	1	SQALELNK	SQALELNK	2	SQALELNK2	8031.51	8689.89	7444.55		8199.95	7242.34	8232.72		6706.89	8589.22	6647.01	6630	8500.12	9069.21	9206.28	6506.18	7983.83	9504.11
Q5VT52	Q5VT52	RPRD2_HUMAN	RPRD2	Regulation of nuclear pre-mRNA domain-containing protein 2	1	SQALIEELLLYK	SQALIEELLLYK	2	SQALIEELLLYK2	1659.08	1989.6	1699.16	1806.41		1159.29	2142.53		1505.87	1877.04	2168.16	1577.1	18246.1	20701.9	17638.7	15513.2	17784.7	18313.4
Q92797	Q92797	SYMPK_HUMAN	SYMPK	Symplekin	1	SQALLFIK	SQALLFIK	2	SQALLFIK2	8767.12	8876.05	8844.34	6870.94	8711.36	7039.37	9253.3	9297.9	7601	8904.62	6777.87	7761.42	61821.9	64388.8	75674.2	65472.6	78853	78962.2
Q9UID6	Q9UID6	ZN639_HUMAN	ZNF639	Zinc finger protein 639	1	SQALNVTAQQK	SQALNVTAQQK	2	SQALNVTAQQK2	744.017	1036.38	704.35	717.459	781.877	1156.49	445.396	932.378	1091.43	980.779	937.841	1291.89	1751.3	1727.21	1301.57	2034.39	2008.1	1845.6
Q96SK2	Q96SK2	TM209_HUMAN	TMEM209	Transmembrane protein 209	1	SQAPCANKDEADLSSK	SQAPC(UniMod:4)ANKDEADLSSK	3	SQAPC(UniMod:4)ANKDEADLSSK3	5760.75	3591.23	4880.01	3759.63	5494.19	4661.72	4661.53	4491.84	4340.55	4772.49	5640.03	5368.66	4346.81	4114.34	3977.61	4466.72	3934.31	4330.95	5448.49			6471.75	5577.93	7998.14
Q9BW83	Q9BW83	IFT27_HUMAN	IFT27	Intraflagellar transport protein 27 homolog	1	SQAPGISLPGVLVGNK	SQAPGISLPGVLVGNK	2	SQAPGISLPGVLVGNK2	2062.3	2302.54	2311.7	2213.94	3031.07	1669.1	2211.88	3543.92	1503.64	1765.18	1656.68	1582.98	4304.9	4693.51	3695.31	4186.03	3873.98	4235.89	3674.96			3351.13	4892.56
Q96EP5	Q96EP5	DAZP1_HUMAN	DAZAP1	DAZ-associated protein 1	1	SQAPGQPGASQWGSR	SQAPGQPGASQWGSR	2	SQAPGQPGASQWGSR2	8913.74	9138.72	10316.4	8780.01	8184.57	11272.1	7571.07	6501.01	10008.4	8966.4	13640.4	11197.2	8325.43	12071.7	7607.22	10279	8636.9	8528.14
Q9C037	Q9C037	TRIM4_HUMAN	TRIM4	E3 ubiquitin-protein ligase TRIM4	1	SQAPTLELLQNPK	SQAPTLELLQNPK	2	SQAPTLELLQNPK2	1439	2120.05	1281.05	1437.58	2157.91	1343.65	1678.63	1648.66	1297.08	1764.16	1220.67	1409.08	638.651	640.538	916.998	849.598	1015.73	751.682	3302.56	5644.78	4938.61	2049.77	2587.78	1777.79
Q96Q89	Q96Q89	KI20B_HUMAN	KIF20B	Kinesin-like protein KIF20B	1	SQASIIGVNLATK	SQASIIGVNLATK	2	SQASIIGVNLATK2		656.143	550.213	358.829			494.761	663.914	571.566	549.055		293.466	1341.95	1375.06	2344.41	1309.85	1734.27	2253.53
Q9UGP5	Q9UGP5	DPOLL_HUMAN	POLL	DNA polymerase lambda	1	SQASLTTQQAIGLK	SQASLTTQQAIGLK	2	SQASLTTQQAIGLK2													877.197	896.177	1073.7	1075.99	778.638	752.327
O00213	O00213	APBB1_HUMAN	APBB1	Amyloid beta precursor protein binding family B member 1	1	SQASTSCLPAPPAESVAR	SQASTSC(UniMod:4)LPAPPAESVAR	2	SQASTSC(UniMod:4)LPAPPAESVAR2	1231.77	1963.66	2035.97	1761.69	1843.01	1711.31	1920	1480.24	1847.13	1732.61	2558.43	2087.91	44728.1	43879.3	34017.8	45754.1	37601.2	36074.2				825.41	707.051
Q14676	Q14676	MDC1_HUMAN	MDC1	Mediator of DNA damage checkpoint protein 1	1	SQASTTVDINTQVEK	SQASTTVDINTQVEK	2	SQASTTVDINTQVEK2	1897.05	1839.92	2012.05	1868.18	1054.09	2002.03	1072.13	1935.42	2365.63	2468.56	1595.7	2095.93	6760.3	6663.19	4495.77	5867.97	4907.29	4842.79
Q8IYH5	Q8IYH5	ZZZ3_HUMAN	ZZZ3	ZZ-type zinc finger-containing protein 3	1	SQAVQDLESLGR	SQAVQDLESLGR	2	SQAVQDLESLGR2	2733.11	3969.82	3212.53	3211.67	4214.66	2408.76	3622.51	2741.77	3711.46	3208.14	3459.83	3012.67	5696.52	6781.2	5501.78	6214	6490	5973
P24468	P10589;P24468	COT2_HUMAN	NR2F2	COUP transcription factor 2	0	SQCALEEYVR	SQC(UniMod:4)ALEEYVR	2	SQC(UniMod:4)ALEEYVR2	6219.78	7244.78	8167.34	7853.79	7482.44	7025.43	9417.84	11205.9	12317.5	10914.7	11556.6	10048.4	5971.31	5950.88	6651.54	7042.95	7065.32	6878.6
O95155	O95155	UBE4B_HUMAN	UBE4B	Ubiquitin conjugation factor E4 B	1	SQCISHTALVLQGSLTQPR	SQC(UniMod:4)ISHTALVLQGSLTQPR	3	SQC(UniMod:4)ISHTALVLQGSLTQPR3	1006.67	714.86	1287.04	774.142	765.502	1379.43			1798.51		2357.24	1825.42			1117.32
Q9BRP1	Q9BRP1	PDD2L_HUMAN	PDCD2L	Programmed cell death protein 2-like	1	SQCLQVPER	SQC(UniMod:4)LQVPER	2	SQC(UniMod:4)LQVPER2	10654.2	9202.7	10689.5	11319.3	12576.3	11847.4	12117.9	12894.4	10531	11080.1	11039.3	10156.7	8235.63	8682.51	8112.72	8436.13	8994.82	8390.8	32219	28785.6	32544.1	26422.1	31735.6	23887.1
O43149	O43149	ZZEF1_HUMAN	ZZEF1	Zinc finger ZZ-type and EF-hand domain-containing protein 1	1	SQCMQLVGDCLMK	SQC(UniMod:4)MQLVGDC(UniMod:4)LMK	2	SQC(UniMod:4)MQLVGDC(UniMod:4)LMK2	654.864	1216.05	1577.38	1189.07		1403.52	970.576	684.425	783.178	1005.05	1740.35	1300.26	536.094		523.383	847.789
P55196	P55196	AFAD_HUMAN	AFDN	Afadin	1	SQDADSPGSSGAPENLTFK	SQDADSPGSSGAPENLTFK	2	SQDADSPGSSGAPENLTFK2	803.097	591.005	1010.93	899.761	836.815	672.147	809.157	563.728	672	614.963	1349.79	1115.98	1416.58	1925.88	1032.99	1369.59	1085.78	1308.48
Q99832	Q99832	TCPH_HUMAN	CCT7	T-complex protein 1 subunit eta	1	SQDAEVGDGTTSVTLLAAEFLK	SQDAEVGDGTTSVTLLAAEFLK	2	SQDAEVGDGTTSVTLLAAEFLK2	1882.25		2720.78	3369.24		7536.98	1971.04		4747.86	2127.28	7332.76	6341.63	560.58	735.806	654.267	897.353	387.464	615.538
Q86WB0	Q86WB0	ZC3C1_HUMAN	ZC3HC1	Zinc finger C3HC-type protein 1	1	SQDATFSPGSEQAEK	SQDATFSPGSEQAEK	2	SQDATFSPGSEQAEK2	1067.34	1216.32	2128.31	1876.26	437.443	2121.76	1485.62	1683.44	1757.25	1498.5	2480.03	2451.77	1903.62	2371.59	1631.04	2682.62	2082.17	1681.39	5872.55	6770.3	6007.01	5381.34	4777.89	5063.6
Q14671	Q14671	PUM1_HUMAN	PUM1	Pumilio homolog 1	1	SQDDAMVDYFFQR	SQDDAMVDYFFQR	2	SQDDAMVDYFFQR2	3081.88	2692.46	2684.32		1492.3	3083.45	3235.19	2179.37	2566.97	2744.6	3506.61	3566.15	10106.2	10949.9	10899.3	10619.6	10603.6	10578.7
Q8N201	Q8N201	INT1_HUMAN	INTS1	Integrator complex subunit 1	1	SQDGDTAACSLIQAR	SQDGDTAAC(UniMod:4)SLIQAR	2	SQDGDTAAC(UniMod:4)SLIQAR2	2515.12	1772.11	3509.88	2421.24	2424.77	2919.29	2173.6	3231.35	3605.59	3558.46	4381.21	3667.09	1941.86	2067.16	1723.79	2542.38	1747.55	1743.06
Q53SF7	Q53SF7	COBL1_HUMAN	COBLL1	Cordon-bleu protein-like 1	1	SQDIPFVSTDIINTLK	SQDIPFVSTDIINTLK	2	SQDIPFVSTDIINTLK2	474.579	509.364	522.723			614.404	862.94		680.367	641.339	373.204	541.532	1033.6	1539.33	1445.22	1855.38	1305.34	2137.29
Q9H583	Q9H583	HEAT1_HUMAN	HEATR1	HEAT repeat-containing protein 1	1	SQDLESVQEVGGSYWQR	SQDLESVQEVGGSYWQR	2	SQDLESVQEVGGSYWQR2	3481.98	2870.39	3800.4	3115.95	1996.79	4764.91	3396.06	2277.73	4873.33	3916.27	4891.92	4071.22	2239.38	2026	1400.02	3264.88	2540.08	1954.15
Q9H583	Q9H583	HEAT1_HUMAN	HEATR1	HEAT repeat-containing protein 1	1	SQDLESVQEVGGSYWQR	SQDLESVQEVGGSYWQR	3	SQDLESVQEVGGSYWQR3	1189.76		951.891	1279.23	1090.96	1952.01	1057.29	885.18	1486.74	1565.12	1337.47	1697.26				793.754
Q9Y2B0	Q9Y2B0	CNPY2_HUMAN	CNPY2	Protein canopy homolog 2	1	SQDLHCGACR	SQDLHC(UniMod:4)GAC(UniMod:4)R	3	SQDLHC(UniMod:4)GAC(UniMod:4)R3	1277.07		522.31	1072.89	566.119	1710.68	1126.7		1544.64	1261.45	1473.99	1755.96
P55060	P55060	XPO2_HUMAN	CSE1L	Exportin-2	1	SQDNVIK	SQDNVIK	2	SQDNVIK2	21170.3	26714.7	21591.9	24100.7	23437.8	22854.6	22780.4	25881.1	20633.1	25750.3	17603.1	17095.9						2325.72
Q9UPN7	Q9UPN7	PP6R1_HUMAN	PPP6R1	Serine/threonine-protein phosphatase 6 regulatory subunit 1	1	SQDPTPPSAPQEATEGSK	SQDPTPPSAPQEATEGSK	2	SQDPTPPSAPQEATEGSK2	2046.21	1659.81	3238.84	2275.28	1342.54	2726.83	2254.46	1343.87	2200.96	2238.13	3626.87	2737.67	2045.17	2606.03	1427.39	2943.24	2301.08	2239.17	342.792	1230.29
Q6PJT7	Q6PJT7	ZC3HE_HUMAN	ZC3H14	Zinc finger CCCH domain-containing protein 14	1	SQDQMTEDLSLFLGNNTIR	SQDQMTEDLSLFLGNNTIR	2	SQDQMTEDLSLFLGNNTIR2			343.178								330.826	269.634	1976.28	2458.66	3469.86	2861.29	1198.57	1467.07
Q6PJT7	Q6PJT7	ZC3HE_HUMAN	ZC3H14	Zinc finger CCCH domain-containing protein 14	1	SQDQMTEDLSLFLGNNTIR	SQDQMTEDLSLFLGNNTIR	3	SQDQMTEDLSLFLGNNTIR3						471.688			634.436		541.739	824.044	3664.32	4445.51	6308.61	5592.51	2831.31	3974.92
Q16706	Q16706	MA2A1_HUMAN	MAN2A1	Alpha-mannosidase 2	1	SQDSLPQK	SQDSLPQK	2	SQDSLPQK2	3763.65	3186.51	3209.62	3476.01	3065.37	3368.85	2525.45	3834.18	3113.25	3047.67	2595.4	2758.68
P25205	P25205	MCM3_HUMAN	MCM3	DNA replication licensing factor MCM3	1	SQDSMSSDTAR	SQDSMSSDTAR	2	SQDSMSSDTAR2	4820.26	2337.8	4734.22	3912.94	2775.33	4245.16	4240.4	2923.46	3917.85	4415.75	5214.84	4609.08	1810.37	1979.02	2826.74	3013.22	2434.86	2705.6	8960.6	8408.14	5683.82	11578.7	10560.7	14575.5
Q6VN20	Q6VN20	RBP10_HUMAN	RANBP10	Ran-binding protein 10	1	SQDSYPGSPSLSPR	SQDSYPGSPSLSPR	2	SQDSYPGSPSLSPR2	997.791	1223.03	1328.85	1332.67	1124.45	1168.11	1181.95	1065.73	1398.49	1115.46	1197.88	1203.77	795.852
Q96S59	Q96S59	RANB9_HUMAN	RANBP9	Ran-binding protein 9	1	SQDSYPVSPR	SQDSYPVSPR	2	SQDSYPVSPR2	13383.8	14311.2	14536.6	12449	16032.9	15274.4	15126.6	13863.2	13917.4	15636.5	14516.6	14672.1	6711.55	6308.33	7445.61	6815.14	6498.49	5545.99		28140.8	26936.3		26706.1
Q2NL82	Q2NL82	TSR1_HUMAN	TSR1	Pre-rRNA-processing protein TSR1 homolog	1	SQDTVLMNLYK	SQDTVLMNLYK	2	SQDTVLMNLYK2		2125.28	2540.79	1323.01	1792.78	1974.84	2309.64	1861.18	2082.35	2243.69	1490.27	2103.41	2845.54	3166.15	3546.86	2885.88	3490.7	3165.46
Q96F86	Q96F86	EDC3_HUMAN	EDC3	Enhancer of mRNA-decapping protein 3	1	SQDVAVSPQQQQCSK	SQDVAVSPQQQQC(UniMod:4)SK	2	SQDVAVSPQQQQC(UniMod:4)SK2	851.085	878.68	716.949	610.885	360.047	957.91	586.364	744.594	690.534	835.927	833.898	521.882	3318.56	3851	4186.89	2467.11	4935.68	4624.38	891.846				594.792
Q29RF7	Q29RF7	PDS5A_HUMAN	PDS5A	Sister chromatid cohesion protein PDS5 homolog A	1	SQDVDQLR	SQDVDQLR	2	SQDVDQLR2	30071.3	37787.8		27405.4		22732.5	26825.2	25804	25268.2	31144.1			24359.6	23725.1	28336.6	25939.4	27656.2	29518.6	17112.2		20230.7	18020		17656.5
Q9UHB6	Q9UHB6	LIMA1_HUMAN	LIMA1	LIM domain and actin-binding protein 1	1	SQDVELWEGEVVK	SQDVELWEGEVVK	2	SQDVELWEGEVVK2	3096.27	1468.45	1759.53	3962.19	1569.92	2647.59	2469.83		2966.69	2894.47	3243.15	2667.24	2005.68	1870.22	1899.72	1935.66	1507.5	1771.45
Q9BZF3	Q9BZF3	OSBL6_HUMAN	OSBPL6	Oxysterol-binding protein-related protein 6	1	SQDWFDAWVSK	SQDWFDAWVSK	2	SQDWFDAWVSK2			951.543	1375.82		1482.89			956.019		898.919	1222.31		974.655		1242.24	1050.23	1402.95
Q9H6S0	Q9H6S0	YTDC2_HUMAN	YTHDC2	3'-5' RNA helicase YTHDC2	1	SQDWGSAGLGGVFK	SQDWGSAGLGGVFK	2	SQDWGSAGLGGVFK2	2807.41	1938.95		2181.78	2050.48	2630.88	1994.25	2413.18	2476.32	2618.68	2369.56	1458.17	9317.2	8909.41	8680.58	8889.57	9023.04	8864.17
Q08379	Q08379	GOGA2_HUMAN	GOLGA2	Golgin subfamily A member 2	1	SQEAQSLQQQR	SQEAQSLQQQR	2	SQEAQSLQQQR2	3939.47	3151.91	3673.45	3641.6	2424.44	3464.14	3058.62	2337.85	3039.35	3293.82	4824.46	3842.57	933.104	725.226	824.369	1169.92	775.082	584.371					718.983
P11047	P11047	LAMC1_HUMAN	LAMC1	Laminin subunit gamma-1	1	SQECYFDPELYR	SQEC(UniMod:4)YFDPELYR	2	SQEC(UniMod:4)YFDPELYR2	6130.56	5998.21	4910.1	4599.08	3868.18	5165.65	6490.4	3614.47	5899.41	5784.88	4101.81	3649.98										2772.6	4362.96
Q9UBC2	Q9UBC2	EP15R_HUMAN	EPS15L1	Epidermal growth factor receptor substrate 15-like 1	1	SQEDDLNR	SQEDDLNR	2	SQEDDLNR2	8650.37		9985.22				12411.8		10878.2	10058.8	9930.95	10324.6	12745.5	14029.1	13003.5	13388.6	13908.6	16198.9
Q5UIP0	Q5UIP0	RIF1_HUMAN	RIF1	Telomere-associated protein RIF1	1	SQEDEISSPVNK	SQEDEISSPVNK	2	SQEDEISSPVNK2	6000.53	5432.59	8008.31	7700.47	6020.18	7039.99	5916.15	7489.61	7408.37	7380.67	10870.9	10851.8	8066.74	9573.5	8738.96	10770.8	8295.71	9423.42	2907.69	2871.9	3298.15	1849.08	2524.81	3740.32
Q7Z460	Q7Z460	CLAP1_HUMAN	CLASP1	CLIP-associating protein 1	1	SQEDLNEPIKR	SQEDLNEPIKR	3	SQEDLNEPIKR3	5271.92		4951.1	4061.7	4633.04	4712.44	5726.11	4564.13	4170.95	4777.24	5247.91	5288.42		2612.7		3430.41
Q9HD42	Q9HD42	CHM1A_HUMAN	CHMP1A	Charged multivesicular body protein 1a	1	SQEDQLSR	SQEDQLSR	2	SQEDQLSR2																			29772.7	31246	35191	31823.6	31879.1	38652.8
Q8NFC6	Q8NFC6	BD1L1_HUMAN	BOD1L1	Biorientation of chromosomes in cell division protein 1-like 1	1	SQEEDQPIIIK	SQEEDQPIIIK	2	SQEEDQPIIIK2						679.718			820.692		1065.16		2635.76	2335.17	1902.5	2743.46	1658.39	2214.41
Q8TEW0	Q8TEW0	PARD3_HUMAN	PARD3	Partitioning defective 3 homolog	1	SQEEVVSLLR	SQEEVVSLLR	2	SQEEVVSLLR2	6235.34	6486.63	6362.42	5619.51	7393.24	5517.84	4780.14	5324.86	5169.2	5643.92	5355.85	5916.43	3046.32	3121.7	2798.14	2884.47	3606.84	3019.43
O75976	O75976	CBPD_HUMAN	CPD	Carboxypeptidase D	1	SQEGDSISVIGR	SQEGDSISVIGR	2	SQEGDSISVIGR2	10754.8	12998.9	13870.5	10351.1	11684.9	10377.2	10708.9	11888.1	11365	11667.9	11583	11213.1
P62495	P62495	ERF1_HUMAN	ETF1	Eukaryotic peptide chain release factor subunit 1	1	SQEGSQFVK	SQEGSQFVK	2	SQEGSQFVK2	13767.6	15686.9	15849.6	14951.9	16083.6	15515.2	13919.3	15093.8	14938.1	12896.9	12695.1	12435.6	6870.25	5948.15	6315.05	5675.97	6954.34	5729.4
Q9HCK1	Q9HCK1	ZDBF2_HUMAN	ZDBF2	DBF4-type zinc finger-containing protein 2	1	SQEGTQEVSVRPSVIQK	SQEGTQEVSVRPSVIQK	3	SQEGTQEVSVRPSVIQK3		788.794	539.766			170.249	547.617		647.005	677.796	447.891	922.557	1626.15	1255.44	1591.01	1594.26	1692.47	1707.58
Q96Q15	Q96Q15	SMG1_HUMAN	SMG1	Serine/threonine-protein kinase SMG1	1	SQEHVEMLQEITPTLK	SQEHVEMLQEITPTLK	3	SQEHVEMLQEITPTLK3	1606.96	579.469	1182.01	1046.04	714.373	1104.51	910.37		945.763	704.759	1703.53	1432.29		506.257	638.654	692.866	652.039	802.221
Q9BZD4	Q9BZD4	NUF2_HUMAN	NUF2	Kinetochore protein Nuf2	1	SQEIFLNLK	SQEIFLNLK	2	SQEIFLNLK2	2916.22	2732.89	2529.64	2969.52	3109.92	2943.18	3266.39	3349.17	3073.02	3733.23	2992.05	3211.34	2167.54	1866.88	2422.94	2103.15	2238.53	2155.69				2389.97
O95551	O95551	TYDP2_HUMAN	TDP2	Tyrosyl-DNA phosphodiesterase 2	1	SQEIIPFPSTK	SQEIIPFPSTK	2	SQEIIPFPSTK2	7297.3	7047.97	7712	7667.5	7592.65	6663.92	9131.54	11512.8	7112.61	7019.58	6665.13	7447.32	112223	108584	116582	110326	122114	111529	30931.5	35872.1	31603.2	29830.3	29307.1	36036.7
Q14204	Q14204	DYHC1_HUMAN	DYNC1H1	Cytoplasmic dynein 1 heavy chain 1	1	SQELEVK	SQELEVK	2	SQELEVK2	52231.3	60890.5	44879.1	49795	48913.5	44953.3	49614.9	51641.5	41217.3	47114.8	34013.6	37617.2	12272.5	9559.07	16969.9	12563.4	14478.9	16092.3		10631.5	12864.5			14218.9
Q8IWZ3	Q8IWZ3	ANKH1_HUMAN	ANKHD1	Ankyrin repeat and KH domain-containing protein 1	1	SQELNFVMDVNSSK	SQELNFVMDVNSSK	2	SQELNFVMDVNSSK2			2256.43	1795.08		2182.53	1294.41		1837.29	1113.66	1886.18	2485.87	4696.96	5120.61	5639.97	6229.48	5002.2	4316.85
Q86V48	Q86V48	LUZP1_HUMAN	LUZP1	Leucine zipper protein 1	1	SQENILQGFSTSHK	SQENILQGFSTSHK	3	SQENILQGFSTSHK3				1038.75		831.445				1112	1016.78	1609.91	1937.09	2213.77	2397.89	1996.15	2169.66	2621.61
Q9UKV3	Q9UKV3	ACINU_HUMAN	ACIN1	Apoptotic chromatin condensation inducer in the nucleus	1	SQEQEVLER	SQEQEVLER	2	SQEQEVLER2	9775.91	7688.3	8669.64	10222.1	8450.23	7994.52	10885.7	7518.41	7843.69	7417.05	6213.23	7543.21	23277.9	25375.1	26560.3	18840.7	24548.3	23908
P12270	P12270	TPR_HUMAN	TPR	Nucleoprotein TPR	1	SQEQILEILR	SQEQILEILR	2	SQEQILEILR2	42591.4	44263.3	49612.4	47687.4	58278.8	38594.8	46339.9	53995.2	39767.5	42952.9	47040.5	47022.9	15216	14550.3	13367.2	11833	13222	13232.5	2987.27	3476.57	1675.39		2075.95
P15311	P15311	EZRI_HUMAN	EZR	Ezrin	1	SQEQLAAELAEYTAK	SQEQLAAELAEYTAK	2	SQEQLAAELAEYTAK2	16640.1	15836.5	17421.9	13455.4	11535.1	15349.9	14043.2	13999.9	16337.8	14753.5	16616.1	15923.5	7629.72	6224.83	5186.1	6429.56	6439.84	6870.24
Q9C0B0	Q9C0B0	UNK_HUMAN	UNK	RING finger protein unkempt homolog	1	SQEQPLLQPK	SQEQPLLQPK	2	SQEQPLLQPK2	4076.85	3818.48	5141.16	4311.88	3789.25	4483.92	3856.72	4082.01	4206.36	4189.77	4418.36	4744.15	5793.77	5400.38	5306.02	6047.99	5603.57	5262.54		2568.04				4160.23
Q9Y6X8	Q9Y6X8	ZHX2_HUMAN	ZHX2	Zinc fingers and homeoboxes protein 2	1	SQEQVHLLR	SQEQVHLLR	3	SQEQVHLLR3													2620.05	2825.75	2905.47	2314.42	2274.28	2690.59
P43243	P43243	MATR3_HUMAN	MATR3	Matrin-3	1	SQESGYYDR	SQESGYYDR	2	SQESGYYDR2	9495.56	5841.42	7561.53	9435.88	6844.56	10504.5	8319.28	4261.82	8704.75	8765.17	8391.54	9140.73	7249.33	6704	7766.48	6762.3	6830.28	6574.8
Q15643	Q15643	TRIPB_HUMAN	TRIP11	Thyroid receptor-interacting protein 11	1	SQESNVSIQK	SQESNVSIQK	2	SQESNVSIQK2	4496.94	4245.81	5157.02	4876.71	4754.84	4958.43	4704.96	4708.21	4065.35	4393.71	5541.35	5042.41		843.573	774.518	1354.53	691.447
Q92560	Q92560	BAP1_HUMAN	BAP1	Ubiquitin carboxyl-terminal hydrolase BAP1	1	SQESQLPEESK	SQESQLPEESK	2	SQESQLPEESK2	2233.01		2338.05		1918.62		1935.86	1842.9		2301.8	2284.92		3987.33	4020.03	4059.89	3948.32	4170.23	3194.35
Q06730	Q06730	ZN33A_HUMAN	ZNF33A	Zinc finger protein 33A	1	SQESVSFK	SQESVSFK	2	SQESVSFK2			1347.95										2993.61	2617.83	2359.67	2413.26	2628.14	3555.07
P40926	P40926	MDHM_HUMAN	MDH2	Malate dehydrogenase, mitochondrial	1	SQETECTYFSTPLLLGK	SQETEC(UniMod:4)TYFSTPLLLGK	2	SQETEC(UniMod:4)TYFSTPLLLGK2	16927.5	15307.6	20672.6	16935.8	10868.8	16801.8	12289	9710.55	16718.3	13994.6	15363.5	15056.5										1135.22
P40926	P40926	MDHM_HUMAN	MDH2	Malate dehydrogenase, mitochondrial	1	SQETECTYFSTPLLLGK	SQETEC(UniMod:4)TYFSTPLLLGK	3	SQETEC(UniMod:4)TYFSTPLLLGK3	733.085		430.905	1040.62		574.123	250.698		542.895	460.336	500.598
P49840	P49840	GSK3A_HUMAN	GSK3A	Glycogen synthase kinase-3 alpha	1	SQEVAYTDIK	SQEVAYTDIK	2	SQEVAYTDIK2	3515.24	2670.56	2495.74	2517.2		3036.88	2503.63	2722.79	3009.38	3040.07	2969	2250.6	1134.76	1570.3	2238.84	2018	2103.39	2096.87
O75182	O75182	SIN3B_HUMAN	SIN3B	Paired amphipathic helix protein Sin3b	1	SQEVYENFLR	SQEVYENFLR	2	SQEVYENFLR2	1919.34	1808.07	2073.64	1850.32	2629.63	2444.29	2351.63		2294.72	2763.51	2369.34		2659.79	2713.13	3393.48	2827.82	3360.96	2253.31
Q14207	Q14207	NPAT_HUMAN	NPAT	Protein NPAT	1	SQFCENSNDTVK	SQFC(UniMod:4)ENSNDTVK	2	SQFC(UniMod:4)ENSNDTVK2			206.574								190.728	231.472			401.24	525.345	540.917
Q92598	Q92598	HS105_HUMAN	HSPH1	Heat shock protein 105 kDa	1	SQFEELCAELLQK	SQFEELC(UniMod:4)AELLQK	2	SQFEELC(UniMod:4)AELLQK2	15460.1	16314.8	18238.6	14889.8	11718.6	16422.3	15290.2	12364.3	15122.8	14476	15918.9	16797.3	6108.85	5557.65	5460.39	5449	5646.56	6578.31
Q92598	Q92598	HS105_HUMAN	HSPH1	Heat shock protein 105 kDa	1	SQFEELCAELLQK	SQFEELC(UniMod:4)AELLQK	3	SQFEELC(UniMod:4)AELLQK3	2860.48	2019.41	3119.33	4418.09	1665.79	3281.47	2247.27	1969.36	3174.45	3086.68	2898.78	3130.92	807.032	1204.23	1048.72	894.74
Q13356	Q13356	PPIL2_HUMAN	PPIL2	RING-type E3 ubiquitin-protein ligase PPIL2	1	SQFFITFR	SQFFITFR	2	SQFFITFR2			1746.23	2246.23	1761.88	1784.62		1387.39	2236.87		2011.96	1996.9	22929.4	22655.3	23015.3	19139.5	25091.6	23903.5
Q9NSV4	Q9NSV4	DIAP3_HUMAN	DIAPH3	Protein diaphanous homolog 3	1	SQFGALPADCNIPLPPSK	SQFGALPADC(UniMod:4)NIPLPPSK	2	SQFGALPADC(UniMod:4)NIPLPPSK2		1797.9	1886.97			622.974				2468.73			4661.02	5151.74		3532.01	3993.59	3823.75
Q9BWS9	Q9BWS9	CHID1_HUMAN	CHID1	Chitinase domain-containing protein 1	1	SQFSDKPVQDR	SQFSDKPVQDR	3	SQFSDKPVQDR3	6163.17	4664.76	4476.79	5631.4	5172.13	5152.96	5635.23	5055.11	6141.97	5650.69	5218.21	6932.44
Q7KYR7	Q7KYR7;Q8WVV5	BT2A1_HUMAN	BTN2A1	Butyrophilin subfamily 2 member A1	0	SQFSPAVFVYK	SQFSPAVFVYK	2	SQFSPAVFVYK2	2501.5	2540.81	3096.55	3027.39	3031.98	2270.1	2422.78	2312.66	1909.26	1988.05	1864.01
Q99798	Q99798	ACON_HUMAN	ACO2	Aconitate hydratase, mitochondrial	1	SQFTITPGSEQIR	SQFTITPGSEQIR	2	SQFTITPGSEQIR2	103957	102623	128013	104754	117047	107369	93726.9	105473	106224	111095	107528	105971	2941.27	2575	2069.64	2729.32	3196.8	2756.06	19992.6	14640.9	20672.5	18894.6	17496.1	19943.9
Q96D71	Q96D71	REPS1_HUMAN	REPS1	RalBP1-associated Eps domain-containing protein 1	1	SQFYIALK	SQFYIALK	2	SQFYIALK2	2543.91	2527.72	1897.52	2152.77		1989.04		2395.4		1937.46		1729.03	1489.08	1482.61	1151.79	1738.49	1560.56	1810.94
P78527	P78527	PRKDC_HUMAN	PRKDC	DNA-dependent protein kinase catalytic subunit	1	SQGCSEQVLTVLK	SQGC(UniMod:4)SEQVLTVLK	2	SQGC(UniMod:4)SEQVLTVLK2																			3242.76	4734.39		4302.27	4766.3	5163.85
P26358	P26358	DNMT1_HUMAN	DNMT1	DNA (cytosine-5)-methyltransferase 1	1	SQGFPDTYR	SQGFPDTYR	2	SQGFPDTYR2	20545.1	21420.1	22757.2	19285.2	21073.9	20399.7	21548.3	22257	21723	22861.6	18476	21072.2	13055.3	12318.4	16131.6	15827.5	16400.8	15257.9	18899.1		24118.2	16563.8		18027.7
O75116	O75116	ROCK2_HUMAN	ROCK2	Rho-associated protein kinase 2	1	SQGGDGFYGR	SQGGDGFYGR	2	SQGGDGFYGR2	6489.47	6178.95	5783.69	5128.04	7268.93	5620.39	6473.42	6864.67	5870.68	5218.81	5909.7	6104.95		1405.83			1715.69	1994.29				4067.28
Q13464	Q13464	ROCK1_HUMAN	ROCK1	Rho-associated protein kinase 1	1	SQGGDGYYGR	SQGGDGYYGR	2	SQGGDGYYGR2	4349.9	5039.99	5395.38	5176.06	5232.31	5831.29	4289.18	4889.47	5785.36	5995.17	5742.6	5086.53	1810.61
P35080	P35080	PROF2_HUMAN	PFN2	Profilin-2	1	SQGGEPTYNVAVGR	SQGGEPTYNVAVGR	2	SQGGEPTYNVAVGR2	8478.67	9575.13	12547.7	8856.71	10700.6	9909.66	11988.9	12198.4	8593.5	8954.69	9223.89	9007.83	10789.9	10675	12009.4	13430.4	10464.3	10704.9	155809	160234	153883	130244	149212	154866
Q9Y485	Q9Y485	DMXL1_HUMAN	DMXL1	DmX-like protein 1	1	SQGGETLDECGLK	SQGGETLDEC(UniMod:4)GLK	2	SQGGETLDEC(UniMod:4)GLK2	1048.89					1132.28		1047.31	822.257		1377.8							1045.54
Q9NZB2	Q9NZB2	F120A_HUMAN	FAM120A	Constitutive coactivator of PPAR-gamma-like protein 1	1	SQGGVQPIPSQGGK	SQGGVQPIPSQGGK	2	SQGGVQPIPSQGGK2	8152.12	8123.64	9761.69	8792.97	9405.35	9934.51	7058.37	8254.23	8535.29	8925.13	9623.05	9545.27	8093.47	8297.67	7797	9587.19	7871.37	7527.1	1737.99		3060.53	3369.66	2043.26	2358.44
O94986	O94986	CE152_HUMAN	CEP152	Centrosomal protein of 152 kDa	1	SQGLDVQEPPVK	SQGLDVQEPPVK	2	SQGLDVQEPPVK2	745.792		1126.8				952.65	1231.99			1430.51	1154.88	1327.68	1574.7	963.82	1192.63	1040.53	1322.72
Q8NFC6	Q8NFC6	BD1L1_HUMAN	BOD1L1	Biorientation of chromosomes in cell division protein 1-like 1	1	SQGLFDQFR	SQGLFDQFR	2	SQGLFDQFR2	5382.44	5435.65	7484.11	5853.95	5405.41	5314.81	4440.3	6045.73	5281.05	5893.25	6077.75	6405.77	11279.9	10356.2	10270.9	10699.1	11271.1	9653.99
Q86WP2	Q86WP2	GPBP1_HUMAN	GPBP1	Vasculin	1	SQGLHENNIPDNETGR	SQGLHENNIPDNETGR	3	SQGLHENNIPDNETGR3				520.263		369.609					382.676		1191.43	957.311	1259.97	1561.43	991.125	1121.67
P53618	P53618	COPB_HUMAN	COPB1	Coatomer subunit beta	1	SQGMALSLGDK	SQGMALSLGDK	2	SQGMALSLGDK2	16653.4	13145.4	14553.6	12104.1	10999.3	14033.5	12954.5	14396	13113.7	13522	12728.7	13374.7	5214.88	5579.41	7543.17	7687.51	7079.47	7462.96					6476.7
P35221	P35221	CTNA1_HUMAN	CTNNA1	Catenin alpha-1	1	SQGMASLNLPAVSWK	SQGMASLNLPAVSWK	2	SQGMASLNLPAVSWK2	2720.28	2384.81	3422.06	4621.16	1239.82	4009.08	2711.83	1759.34	3067.18	3533.01	3996.7	4365.52	1266.74	1322.12	1436.74	1512.47	1475.02	1035.91
Q8WXH0	Q8WXH0	SYNE2_HUMAN	SYNE2	Nesprin-2	1	SQGNYLLECTK	SQGNYLLEC(UniMod:4)TK	2	SQGNYLLEC(UniMod:4)TK2	2892.51		4495.95	3717.26	3798.72	3380.97		3082.17	3310.54	2505.72	4233.2	4078.7
Q9UKE5	Q9UKE5	TNIK_HUMAN	TNIK	TRAF2 and NCK-interacting protein kinase	1	SQGPALTASQSVHEQPTK	SQGPALTASQSVHEQPTK	3	SQGPALTASQSVHEQPTK3	1653.92		1307.61	1289.48	1423.85	1749.48	747.376	1294.66	1600.34	1191.45	2594.15	2039.71	783.733	693.45	741.237	788.575		564.924
Q14004	Q14004	CDK13_HUMAN	CDK13	Cyclin-dependent kinase 13	1	SQGSSNVAPVK	SQGSSNVAPVK	2	SQGSSNVAPVK2			576.557			589.971		500.499			679.394		5091.9	4436.4	3808.06	5529.84	4492.48	4841.75
O95948	O95948;Q9UBC0;O60422	ONEC2_HUMAN	ONECUT2	One cut domain family member 2	0	SQGTLSDLLR	SQGTLSDLLR	2	SQGTLSDLLR2													12605.8	11713.2	10037.2	10720.9	10672.1	11439.1
Q08378	Q08378	GOGA3_HUMAN	GOLGA3	Golgin subfamily A member 3	1	SQGTSAEGSVR	SQGTSAEGSVR	2	SQGTSAEGSVR2	1878.7		1350.56	3696.46	2111.65	2916.66			2918.26	2954.36	3379.88	3169.17		2608.61	1912.09	1800.38	3074.47	2141.72
Q9HD26	Q9HD26	GOPC_HUMAN	GOPC	Golgi-associated PDZ and coiled-coil motif-containing protein	1	SQGVGPIR	SQGVGPIR	2	SQGVGPIR2	9408.31	9749.67	9923.09	9188.5	9827.75	8612.68	9087.13	8906.63	9441.71	9176.39	7996.91	8226.34	6556.12	5519.31	7958.35	6974.67	6247.97	6666.88		10349.8
Q9UPW6	Q01826;Q9UPW6	SATB2_HUMAN	SATB2	DNA-binding protein SATB2	0	SQGWLCELLR	SQGWLC(UniMod:4)ELLR	2	SQGWLC(UniMod:4)ELLR2	4756.96	5093.37	4920.39	3928.86	3743.78	4026.71	5456.68	5499.21	5301.79	5410.77	4634.35	5408.81	30629.4	32692.4	28324.4	32727.5	36700.5	32315.7
P46013	P46013	KI67_HUMAN	MKI67	Proliferation marker protein Ki-67	1	SQHDILQMICSK	SQHDILQMIC(UniMod:4)SK	3	SQHDILQMIC(UniMod:4)SK3													1917.11	2318.08	2548.59	3175.72	2312.27	1786.25
Q92499	Q92499	DDX1_HUMAN	DDX1	ATP-dependent RNA helicase DDX1	1	SQHSGNAQVTQTK	SQHSGNAQVTQTK	3	SQHSGNAQVTQTK3	1611.15	3229.03	1356.66	1572.8	1611.12	3170.47	2947.81		2245.16	2654.94	2491.08	3772.84										1987.92
Q6PI48	Q6PI48	SYDM_HUMAN	DARS2	Aspartate--tRNA ligase, mitochondrial	1	SQHYDLVLNGNEIGGGSIR	SQHYDLVLNGNEIGGGSIR	3	SQHYDLVLNGNEIGGGSIR3			1058.69	722.879		1236.87	1178.79		936.794	792.884	2558.02	1746.52
P55060	P55060	XPO2_HUMAN	CSE1L	Exportin-2	1	SQICDNAALYAQK	SQIC(UniMod:4)DNAALYAQK	2	SQIC(UniMod:4)DNAALYAQK2	33668.3	34304.5	44700.7	38274.3	31670.4	33839.4	30420.6	35888.7	33600.4	34828.8	43227.3	38922.4	4304.7	4653.95	4766.69	5195.6	4409.07	4440.25	6223.48	6069.54	5840.68	6851.05	3591.94	3598.71
P55060	P55060	XPO2_HUMAN	CSE1L	Exportin-2	1	SQICDNAALYAQK	SQIC(UniMod:4)DNAALYAQK	3	SQIC(UniMod:4)DNAALYAQK3	1516.57	1975.04	1844.41	2957.77	2183.46	2103.23	2029.64	1737.23	2355.95	1874.5	1691.62	1905.77
O95140	O95140	MFN2_HUMAN	MFN2	Mitofusin-2	1	SQIDMLVPR	SQIDMLVPR	2	SQIDMLVPR2	16712.7	13198	17315.2	15626.8	13746.8	15719.9	16088.2	15975.7	14708.5	16049.3	14701.1	15397.6	1331.59	1852.82	1680.47	1504.3		1552.64
Q92900	Q92900	RENT1_HUMAN	UPF1	Regulator of nonsense transcripts 1	1	SQIDVALSQDSTYQGER	SQIDVALSQDSTYQGER	2	SQIDVALSQDSTYQGER2	540.823	658.199	731.608	631.681	351.54	712.648	840.567	401.653	1356.11	902.312	1168.62	1181.83	503.158	471.432	148.08	497.708	618.179
Q86UP2	Q86UP2	KTN1_HUMAN	KTN1	Kinectin	1	SQIEQLK	SQIEQLK	2	SQIEQLK2	25630.5	27337.6	25852.1	28327.8	26109.1	22307.7	22739.7	26516.3	21046.9	23370.2	22400.3	22353.2				4912.15
P11021	P11021	BIP_HUMAN	HSPA5	Endoplasmic reticulum chaperone BiP	1	SQIFSTASDNQPTVTIK	SQIFSTASDNQPTVTIK	2	SQIFSTASDNQPTVTIK2	7465.29	7148.86	6175	6388.45	5457.52	6828.05	6907.71	7309.3	7884.79	7869.81	9664.92	8298.53	689.898	694.157				632.624	1012.46			1255.19	2256.72
Q8TB36	Q8TB36	GDAP1_HUMAN	GDAP1	Ganglioside-induced differentiation-associated protein 1	1	SQIGNTESELK	SQIGNTESELK	2	SQIGNTESELK2	3138.29	3145.38	4048.45	3471.87	5418.07	4712.7	4605.53	5080.66	4413.3	4327.3	4880.81	3881.75
Q8TB36	Q8TB36	GDAP1_HUMAN	GDAP1	Ganglioside-induced differentiation-associated protein 1	1	SQIGNTESELKK	SQIGNTESELKK	3	SQIGNTESELKK3	2545.54	2267.06	2026.93	1586.66	2154.1	3110.93	1344.67	1858.97	2024.1	1642.18	2070.32	2109.03
P11142	P11142	HSP7C_HUMAN	HSPA8	Heat shock cognate 71 kDa protein	1	SQIHDIVLVGGSTR	SQIHDIVLVGGSTR	2	SQIHDIVLVGGSTR2	7932.01	6780.76	11191.7	7468.82	6876.63	11580.5	7441.42	7326.24	10392.4	8580.05	16769.3	14175.6	8622.18	9134.62	5440.97	9804.24	7130.36	5258.05
P11142	P11142	HSP7C_HUMAN	HSPA8	Heat shock cognate 71 kDa protein	1	SQIHDIVLVGGSTR	SQIHDIVLVGGSTR	3	SQIHDIVLVGGSTR3	192097	222147	152254	210985	193044	174216	210143	200586	170872	164111	103004	129964	123724	126868	146460	104168	143239	160618	43729.4	43312.6	45755.4	58871.5	62448.9	62175.7
Q9Y4C1	Q9Y4C1	KDM3A_HUMAN	KDM3A	Lysine-specific demethylase 3A	1	SQIHEPENLMPTQIIPGK	SQIHEPENLMPTQIIPGK	3	SQIHEPENLMPTQIIPGK3	925.979	699.242	774.131	816.95		1077.12			661.796	776.169	1339.58	1369.58	4667.74	5567.92	4133.15	6955.05	4327.43	3903.67
Q14185	Q14185	DOCK1_HUMAN	DOCK1	Dedicator of cytokinesis protein 1	1	SQILSGTLPQDELK	SQILSGTLPQDELK	2	SQILSGTLPQDELK2	5974.21	4539.42	3442.36	5133.3	3542.53	5361.46	4883.49	4781.11	4096.7	3715.13	3196.01	5451.34	1320.97		1036.11		969.396	1481.8
P13010	P13010	XRCC5_HUMAN	XRCC5	X-ray repair cross-complementing protein 5	1	SQIPLSK	SQIPLSK	2	SQIPLSK2	38828.9	42113.9	28794.9	31484.3	39488.1	28911.2	36936.6	36661.9	31207.6	33882.6	19418.5	22184.7	13429.3	12074.1	21912.3	12247.8	18147.9	20623.5			11833.2	15415.6	8383.59	14131
Q5VUB5	Q5VUB5	F1711_HUMAN	FAM171A1	Protein FAM171A1	1	SQISFDNLTPSGTLGK	SQISFDNLTPSGTLGK	2	SQISFDNLTPSGTLGK2	5460.85	4697.72	6387.13	5986.91	5506.66	6243.78	6509.66	8422.73	5790.95	6155.89	5752.47	5150.27						727.755
Q8N5G2	Q8N5G2	MACOI_HUMAN	MACO1	Macoilin	1	SQISSLSSTER	SQISSLSSTER	2	SQISSLSSTER2	3821.83	4349.78	4947.19	3710.58	5394.56	4935.7	3943.1	4504.32	4626.13	4862.58	5234.7	5398.09	4038.4	3785.89	3574.35	4192.39	4943.12	3957.65		4102.18
Q6WCQ1	Q6WCQ1	MPRIP_HUMAN	MPRIP	Myosin phosphatase Rho-interacting protein	1	SQISSVNSDVEALR	SQISSVNSDVEALR	2	SQISSVNSDVEALR2				803				936.57
Q9H8H0	Q9H8H0	NOL11_HUMAN	NOL11	Nucleolar protein 11	1	SQISVYSELNK	SQISVYSELNK	2	SQISVYSELNK2	6143.14	5832.29	6427.71	5784.86	6715.71	7034.08	5658.1		6564.77	6560.11	6360.03	5660.12	2257.11	3003.25		3060.21	4090	2678.26
Q8NCM8	Q8NCM8	DYHC2_HUMAN	DYNC2H1	Cytoplasmic dynein 2 heavy chain 1	1	SQITWDNPK	SQITWDNPK	2	SQITWDNPK2	8577.2	7935.36	8453.27	7998.8	6875.39	7407.28	7709.88	7044.01	7735.25	6171.74	9322.31	8509.29			5741.63		8338.93	4893.68					4797.91
O95757	O95757	HS74L_HUMAN	HSPA4L	Heat shock 70 kDa protein 4L	1	SQIVTNVR	SQIVTNVR	2	SQIVTNVR2	27594.3	29923.9	25565.7	26173.8	28728.3	27630.6	27924.8	28579.1	24788.6	26018.1	18152	19895.1	11434.2				10674		16724.3	24616.6	32030.7	20170.4
P12956	P12956	XRCC6_HUMAN	XRCC6	X-ray repair cross-complementing protein 6	1	SQIYGSR	SQIYGSR	2	SQIYGSR2	24863.7	33802.1	21127.9	25650.2	24288.2	21017	25302.1	26634.3	22427.3	25543.6	14167.8	16021.6	22593.7	19950.6	25249.3	15968	24859.3	28015.5
Q8N1G2	Q8N1G2	CMTR1_HUMAN	CMTR1	Cap-specific mRNA (nucleoside-2'-O-)-methyltransferase 1	1	SQIYTWDGR	SQIYTWDGR	2	SQIYTWDGR2	6455.31	8528.4	4664.76	5680.92	6223.81	4749.72	4840.23	5975.56	6284.64	6145.39	4790.94	4879.15	116021	119372	131465	117522	127949	133362
O60343	O60343	TBCD4_HUMAN	TBC1D4	TBC1 domain family member 4	1	SQKPEAGGCGAPAAR	SQKPEAGGC(UniMod:4)GAPAAR	3	SQKPEAGGC(UniMod:4)GAPAAR3	2626.77	2328.45	2154.69	2327.32		2300.5	2112.22		2582.36	1992.5	2376.3	2901.23	1133.15			1293.02
Q9Y490	Q9Y490	TLN1_HUMAN	TLN1	Talin-1	1	SQLAAAAR	SQLAAAAR	2	SQLAAAAR2	32028.2	34512.2	24313.1	34536.6	29633.2	27657.5	34154.4	32458.5	25052.1	28152.9	16034.1	25106.5	5084.25	4242.54	11216.8	2319.98	5475.39	10111.9			10431.3	13603.8	9691.13	11274.5
Q9H0K1	Q9H0K1	SIK2_HUMAN	SIK2	Serine/threonine-protein kinase SIK2	1	SQLDAVNLEK	SQLDAVNLEK	2	SQLDAVNLEK2													5109.23	4999.27		3679.68	5559.9
P13010	P13010	XRCC5_HUMAN	XRCC5	X-ray repair cross-complementing protein 5	1	SQLDIIIHSLK	SQLDIIIHSLK	2	SQLDIIIHSLK2	1735.74	1551.87	2476.76	2787.27	1409.43	2636.92	2403.38	1440.3	4061.48	3080.73	2585.08	2984.69	2292.27	2523.68	2849.23	3432.72	3241.21	2444.3
P13010	P13010	XRCC5_HUMAN	XRCC5	X-ray repair cross-complementing protein 5	1	SQLDIIIHSLK	SQLDIIIHSLK	3	SQLDIIIHSLK3	5012.9	2609.7	3900.14	5741.73	2922.02	6790.13	4135.16	2186.6	6421.16	4032.21	8309.34	6665.44	6927.05	5511.95	5850.56	7684.77	6263.93	6106.52
O14686	O14686	KMT2D_HUMAN	KMT2D	Histone-lysine N-methyltransferase 2D	1	SQLDILSLLK	SQLDILSLLK	2	SQLDILSLLK2	2668.93	3231.75	2451.32	2115.17		1619.16	3054.5	2278.44	2209.15	3098.92	2669.59	2697.19	17318.2	17708.7	17582.7	18794.2	18162.5	18632.4
Q8N6H7	Q8N6H7	ARFG2_HUMAN	ARFGAP2	ADP-ribosylation factor GTPase-activating protein 2	1	SQLDLFDDVGTFASGPPK	SQLDLFDDVGTFASGPPK	2	SQLDLFDDVGTFASGPPK2			1120.21			1743.86			1581.22		1808.4	1727.28	5195.31	4821.72	2537.65	4083.96	4724.82	4644.5
Q8N6H7	Q8N6H7	ARFG2_HUMAN	ARFGAP2	ADP-ribosylation factor GTPase-activating protein 2	1	SQLDLFDDVGTFASGPPK	SQLDLFDDVGTFASGPPK	3	SQLDLFDDVGTFASGPPK3	1129.68										1051.57		1965.65	1726.24	987.963	1555.6	1510.15	1267.24
P32242	P32242	OTX1_HUMAN	OTX1	Homeobox protein OTX1	1	SQLDVLEALFAK	SQLDVLEALFAK	2	SQLDVLEALFAK2													1967.52	2175.96	1498.12	2387.56	2162.59	1629.52
Q8IV08	Q8IV08	PLD3_HUMAN	PLD3	5'-3' exonuclease PLD3	1	SQLEAIFLR	SQLEAIFLR	2	SQLEAIFLR2	15791.3	18165.8	14173.9	13668.7	19844.3	14360.4	14200.5	18698.7	13681.4	15285.3	12611.1	11461.1	4449.24	4711.85	5693.85	4248.71	5956.92	5252.43	30700.9	39868.5	56725.4	47091.5	30090.9	23670
O15031	O15031	PLXB2_HUMAN	PLXNB2	Plexin-B2	1	SQLEGLEESVR	SQLEGLEESVR	2	SQLEGLEESVR2	7337.96	7144.55	8241.42	6093.71	6657.92	7632.58	7623.33	8317.03	8020.15	6168.41	8682.66	8138.84
Q29RF7	Q29RF7	PDS5A_HUMAN	PDS5A	Sister chromatid cohesion protein PDS5 homolog A	1	SQLELLISPTCSCK	SQLELLISPTC(UniMod:4)SC(UniMod:4)K	2	SQLELLISPTC(UniMod:4)SC(UniMod:4)K2	10677.1	11121.3	11942.7	11975.2	9575.87	11382.6	14394.2	10801.5	12540.5	11877.2	11499.8	11396.8	12448.1	10580.6	12472.9	10816	12004.2	12687.4	8302.68		4136.24	6754.56	7202.1	6878.59
P56945	P56945	BCAR1_HUMAN	BCAR1	Breast cancer anti-estrogen resistance protein 1	1	SQLELQQLK	SQLELQQLK	2	SQLELQQLK2	4141.65	5363.36	5241.3	4625.58	4606.4	4437.97	5078.96	4831.9	4750.77	4135.81	4911.83	4073.57	3455.21	3084.72	3145.11	3097.85	2718.43	3213.99
O43488	O43488;Q8NHP1	ARK72_HUMAN	AKR7A2	Aflatoxin B1 aldehyde reductase member 2	0	SQLETSLK	SQLETSLK	2	SQLETSLK2	15716.9	17573.7	15740.8	16057.9	15855.5	14856	16410.6	17224.1	12796.4	15630.2	13968.5	13867.7							8813.21
Q8N3U4	Q8N3U4	STAG2_HUMAN	STAG2	Cohesin subunit SA-2	1	SQLIDELADK	SQLIDELADK	2	SQLIDELADK2	17070.4	19701.9	17420.2	15382.2	14522	15221.1	21793.1	19226.7	20639.9	19232.6	17298.2	18997.3	18763.1	14137	18031.3	15087.8	18499.9	20673.1
O75955	O75955	FLOT1_HUMAN	FLOT1	Flotillin-1	1	SQLIMQAEAEAASVR	SQLIMQAEAEAASVR	2	SQLIMQAEAEAASVR2	2398.53	3127.95	2717	2493.61		3433.91	2434.31	2301.14	2949.64	2695.26	2150.31	2505.72
P49750	P49750	YLPM1_HUMAN	YLPM1	YLP motif-containing protein 1	1	SQLLAPPPPSAPPGNK	SQLLAPPPPSAPPGNK	2	SQLLAPPPPSAPPGNK2	3162.89	3966.82	5457.18	5021.88	4950.96	5350.75	5121.36	6033.03	5415.35	5909.37	7093.3	6379.55	22274.7	21188.4	20525.2	21630.2	19379.8	18702.2		2884.19
Q13813	Q13813	SPTN1_HUMAN	SPTAN1	Spectrin alpha chain, non-erythrocytic 1	1	SQLLGSAHEVQR	SQLLGSAHEVQR	2	SQLLGSAHEVQR2	5390.69	5526.7	7734.79	5226.27	6234.55	7484.25	6129.11	6665.57	7329.51	7088.42	11009.6	8972.15	1237.4	1489.4	1325.48	1234.65	969.26
Q13813	Q13813	SPTN1_HUMAN	SPTAN1	Spectrin alpha chain, non-erythrocytic 1	1	SQLLGSAHEVQR	SQLLGSAHEVQR	3	SQLLGSAHEVQR3	11502.3	12953.3	13313.4	16949.8	11735.4	14893.5	12586	12523.1	12197.7	11550.2	13447.3	13688.1	1761.35	1893.58		2653.47	1657.51	1724.64
P61764	P61764	STXB1_HUMAN	STXBP1	Syntaxin-binding protein 1	1	SQLLILDR	SQLLILDR	2	SQLLILDR2	13483.8	18280.6	15026.7	13430.9	17619.9	13008.5	14394.8	14514.6	12293.6	14332.8	13828.3	12025.6
Q15833	Q15833	STXB2_HUMAN	STXBP2	Syntaxin-binding protein 2	1	SQLLIMDR	SQLLIMDR	2	SQLLIMDR2	8890.8	7239.45	8222.44	7064.14	5862.54	8200.8	8500.7	6594.43	9261.42	9082.75	7725.54	7570.58
Q9ULD9	Q9ULD9	ZN608_HUMAN	ZNF608	Zinc finger protein 608	1	SQLLSNHQQQLQADSFK	SQLLSNHQQQLQADSFK	3	SQLLSNHQQQLQADSFK3													19379.4	20047.5	20695.8	22779.2	20250.2
P33993	P33993	MCM7_HUMAN	MCM7	DNA replication licensing factor MCM7	1	SQLLSYIDR	SQLLSYIDR	2	SQLLSYIDR2	26147.3	27471.9	26185.6	21911	28472.1	23455.8	26135.4	28355.3	28275.4	26501.5	23638	24189.6	13287.9	13617.4	14105.6	13709.1	14216	14726.8	7458.87	6879.37		6610.62	5327.71	4986.5
Q9BTE7	Q9BTE7	DCNL5_HUMAN	DCUN1D5	DCN1-like protein 5	1	SQLNDISSFK	SQLNDISSFK	2	SQLNDISSFK2	17278.3	19784.5	14780.1	16932.7	19383.9	18096.7	24033.2	22348	19360.7	16765.2	18522.7	14439.1	26364.3	26649.9	29477	28245.5	26908.8	29274.3	124750	122546	128989	125737	111728	122887
O60763	O60763	USO1_HUMAN	USO1	General vesicular transport factor p115	1	SQLNSQSVEITK	SQLNSQSVEITK	2	SQLNSQSVEITK2	7237.53	7372.5	8756.45	8745.32	8224.12	8008.32	7715.83	9065.64	8315.02	8412.39	7543.5	8943.42	2235.48	2223.16	2141.46	2086.04	2262.64	2075.98		1819.5		1639.98
Q13686	Q13686	ALKB1_HUMAN	ALKBH1	Nucleic acid dioxygenase ALKBH1	1	SQLNVSSVSEQNAYR	SQLNVSSVSEQNAYR	2	SQLNVSSVSEQNAYR2	429.539	819.534	469.336	318.406	540.987	552.304	111.15	436.655	692.842	527.427	717.16	555.286
Q14676	Q14676	MDC1_HUMAN	MDC1	Mediator of DNA damage checkpoint protein 1	1	SQLPAEGDAGAEWAAAVLK	SQLPAEGDAGAEWAAAVLK	2	SQLPAEGDAGAEWAAAVLK2		3002.09	5879.9	4988.79		6185.88	5575.39	1911.4	6324.91	5463.61	5082.32		14366.4	15125.7	12943.8	13238.1	12845.3	11898.4
Q14676	Q14676	MDC1_HUMAN	MDC1	Mediator of DNA damage checkpoint protein 1	1	SQLPAEGDAGAEWAAAVLK	SQLPAEGDAGAEWAAAVLK	3	SQLPAEGDAGAEWAAAVLK3	1525.29	1343.29		841.063		742.709				475.349		754.951	1484.92	1736.37	1880.16	1191.57	1550.88	1075.87
Q96T51	Q96T51	RUFY1_HUMAN	RUFY1	RUN and FYVE domain-containing protein 1	1	SQLPGPGDLR	SQLPGPGDLR	2	SQLPGPGDLR2	9811.17	11082.1	8831.75	10781.2	10750.9	9364.21	10904	11199.5	9518.43	10265.6	6139.33	7560.26	4609.52	4196.44	4441.46	3892.06		5210.22	14843.9	20561.1	22659.2	23527.7	20876.7	16324.5
Q9NPI6	Q9NPI6	DCP1A_HUMAN	DCP1A	mRNA-decapping enzyme 1A	1	SQLQDTLIHLIK	SQLQDTLIHLIK	3	SQLQDTLIHLIK3	506.376	372.747		570.346		766.887	585.62		630.672		932.43	960.931	1243.65	1246.37	899.755	1678.5	1387.64	986.604
Q96J02	Q96J02	ITCH_HUMAN	ITCH	E3 ubiquitin-protein ligase Itchy homolog	1	SQLQGAMQQFNQR	SQLQGAMQQFNQR	2	SQLQGAMQQFNQR2					680.409				468.556	558.088		733.835		1892.15		2072.85	1357.5	1394.51
P39880	P39880	CUX1_HUMAN	CUX1	Homeobox protein cut-like 1	1	SQLQGPSSSEYWK	SQLQGPSSSEYWK	2	SQLQGPSSSEYWK2		558.678	727.222		546.666		478.444	757.725	1008.83		865.13	1116.18	18535.7	19687.8	17678.3	22337.8	18333.1	19955.1
P15924	P15924	DESP_HUMAN	DSP	Desmoplakin	1	SQLQISNNR	SQLQISNNR	2	SQLQISNNR2	9292.7	9539.73	12723.5	9821.62	10552.4	9750.54	12172.8	11130.2	10942.4	11053.5	13702.8	12354.4	5214.32	6026.8	5996.42	7446.42	5722.55	7404.75	18877.3	20925.9	19883.8	15720.5	17011.4	15508
Q96J02	Q96J02	ITCH_HUMAN	ITCH	E3 ubiquitin-protein ligase Itchy homolog	1	SQLQITVISAK	SQLQITVISAK	2	SQLQITVISAK2			1685.53	1908.9			2216.04			1852.64	1944.01	1846.91	4183.37	3550.66	3268.76	2735.44	3333.5	3027.17
Q8WXH0	Q8WXH0	SYNE2_HUMAN	SYNE2	Nesprin-2	1	SQLQQPLLINLEIK	SQLQQPLLINLEIK	2	SQLQQPLLINLEIK2	636.014			782.729		828.601	426.517		857.555	363.941	593.342
P46459	P46459	NSF_HUMAN	NSF	Vesicle-fusing ATPase	1	SQLSCVVVDDIER	SQLSC(UniMod:4)VVVDDIER	2	SQLSC(UniMod:4)VVVDDIER2	11513.5	10795.7	10281.8	10710.2	8607.52	11820.8	11284.8	9200.69	10438.3	11310.9	10190.7	11507.6	3329.46	3069.32	2616.36	4090.27		4388.88	3446				4307.08
Q8N9Z2	Q8N9Z2	CC71L_HUMAN	CCDC71L	Coiled-coil domain-containing protein 71L	1	SQLSLADSTK	SQLSLADSTK	2	SQLSLADSTK2					1452.75								6856.27	7389.56	6306.47	7471.69	6688.36	7205.99
O60318	O60318	GANP_HUMAN	MCM3AP	Germinal-center associated nuclear protein	1	SQLSVFEVVPGTDQVDHAAAVK	SQLSVFEVVPGTDQVDHAAAVK	3	SQLSVFEVVPGTDQVDHAAAVK3	1402.74	854.295	1339.1	1328.8		1677.97	1273.49		1849.96	1120.51	1946.78	2253.5	1926.73	1989.79	2484.33	3323.42	2888.12	2559.54
Q9BV73	Q9BV73	CP250_HUMAN	CEP250	Centrosome-associated protein CEP250	1	SQLVAQDDSQR	SQLVAQDDSQR	2	SQLVAQDDSQR2	2135.94	2004.85	2172.16	2459.72		2137.74	1818.45	1900.25	2230.94	1754.44	2578.35	2350.43
Q9BYP7	Q9BYP7	WNK3_HUMAN	WNK3	Serine/threonine-protein kinase WNK3	1	SQLVEIEPATQNPK	SQLVEIEPATQNPK	2	SQLVEIEPATQNPK2	11295.9		13091	13634.2	8123.57	11835		10554.2	15242.1	14337.6			12642.2	13292.6	10150.7	12270.9	10148.9	11472.7
Q96SN8	Q96SN8	CK5P2_HUMAN	CDK5RAP2	CDK5 regulatory subunit-associated protein 2	1	SQMACPDENVSSGELR	SQMAC(UniMod:4)PDENVSSGELR	2	SQMAC(UniMod:4)PDENVSSGELR2			665.159	668.339	286.641		195.039	567.894	631.283	386.975	589.57	944.548			483.313	501.332		382.04
Q9Y2X3	Q9Y2X3	NOP58_HUMAN	NOP58	Nucleolar protein 58	1	SQMDGLIPGVEPR	SQMDGLIPGVEPR	2	SQMDGLIPGVEPR2	4788.88	3194.54	4875.37	3292.4	3947.95	5861.23	3259.62	1963.01	6031.67	5445.67	4648.75	4510.97	6249.28	5915.05	5537.6	6626.37	6150.98	5131.64
P60228	P60228	EIF3E_HUMAN	EIF3E	Eukaryotic translation initiation factor 3 subunit E	1	SQMLAMNIEK	SQMLAMNIEK	2	SQMLAMNIEK2		5598.9
O15091	O15091	MRPP3_HUMAN	PRORP	Mitochondrial ribonuclease P catalytic subunit	1	SQMNSQTEDHALAPVR	SQMNSQTEDHALAPVR	3	SQMNSQTEDHALAPVR3	2274.87		1921		3233.74	2937.8	2289.26		3385.6	1975.01	4179.33	3718.42				1399.88		1866.46
Q5T1M5	Q5T1M5	FKB15_HUMAN	FKBP15	FK506-binding protein 15	1	SQMSGVEAAASDPSEK	SQMSGVEAAASDPSEK	2	SQMSGVEAAASDPSEK2	639.261	787.615	1181.03	681.026	556.147	725.747	811.01	433.627	966.668	776.5	887.15	1076.27	979.403	538.068	817.047	862.789	491.707	717.29
O43663	O43663	PRC1_HUMAN	PRC1	Protein regulator of cytokinesis 1	1	SQNEAVCEGLR	SQNEAVC(UniMod:4)EGLR	2	SQNEAVC(UniMod:4)EGLR2	5693.98	5946.99	7211.47		6532.2	6791.35	7687.38	6268.8	7984.02	7915.22	7618.88	7755.96	8077.36	8714.95	7764.24	8448.81	8271.38	8508.02	5123.78		4842.65	6918.83	5768.6	4311.62
Q9NXF1	Q9NXF1	TEX10_HUMAN	TEX10	Testis-expressed protein 10	1	SQNFDILQSAISK	SQNFDILQSAISK	2	SQNFDILQSAISK2	10426.1	11656.4	9399.98	8496.42	13017.4	9903.15	9118.43	10483.5	8957.3	10665.4	6457.64	6051.4	4940.66	5076.28	6200.66	5565.41	6233.69	5790.03					2269.2
P52701	P52701	MSH6_HUMAN	MSH6	DNA mismatch repair protein Msh6	1	SQNFDLVICYK	SQNFDLVIC(UniMod:4)YK	2	SQNFDLVIC(UniMod:4)YK2				2222.57		3215.29	2674.54		2485.08	2422.28	3439.09	3319.22	4281.96	4029.43	4761.26	4440.8	3577.15	4179.86
Q96PY6	Q96PY6	NEK1_HUMAN	NEK1	Serine/threonine-protein kinase Nek1	1	SQNIFLTK	SQNIFLTK	2	SQNIFLTK2	4099.53	4840.78	4359.44	4259.19	4870.61	4162.45	4746.89	5448.84	4610.6	4453.69	3124.17	4053.89	7247.1	8333.19	7970.17	7277.33	7184.11	6568.1
Q01082	Q01082	SPTB2_HUMAN	SPTBN1	Spectrin beta chain, non-erythrocytic 1	1	SQNIVTDSSSLSAEAIR	SQNIVTDSSSLSAEAIR	2	SQNIVTDSSSLSAEAIR2	25464.7	26522.2	31500.8	25213.3	22817.3	26774.5	28295.9	26506.7	27647.9	26361.3	33072	29673.5	1471.55	1272.19	1430.66	1100.28	1244.41	607.928
Q01082	Q01082	SPTB2_HUMAN	SPTBN1	Spectrin beta chain, non-erythrocytic 1	1	SQNIVTDSSSLSAEAIR	SQNIVTDSSSLSAEAIR	3	SQNIVTDSSSLSAEAIR3	9639.57	9154.14	7697.29	10955.3		8033.41	9942.83		8146.69	8769.59	7548.35	8767.82
Q3B7T1	Q3B7T1	EDRF1_HUMAN	EDRF1	Erythroid differentiation-related factor 1	1	SQNPEHYVQVLK	SQNPEHYVQVLK	3	SQNPEHYVQVLK3	1100.76		929.998	1476.41	1285.93	1623.03			1181.74	962.155	1682.5	1251.14	1106.88	1498.76	1352.24	1011.9	1282.22
O15066	O14782;O15066	KIF3B_HUMAN	KIF3B	Kinesin-like protein KIF3B	0	SQNQQYLVR	SQNQQYLVR	2	SQNQQYLVR2	1034.31				781.876	1162.68	990.203		1116.21	1061.63	1537.92	985.056	2675.18	2408.25	2160.06	2944.94	1920.34	1821.18
O75376	O75376	NCOR1_HUMAN	NCOR1	Nuclear receptor corepressor 1	1	SQNSQPEGLLVR	SQNSQPEGLLVR	2	SQNSQPEGLLVR2	2927.73	3713.94	3559.47	2623.03	2811.94	2433.74	3752.82	4206.42	4047.41	4758.92	4531.77	4259.55	59408	56389.5	54438.2	58825.8	57085.4	53651.7
Q14677	Q14677	EPN4_HUMAN	CLINT1	Clathrin interactor 1	1	SQNTDMVQK	SQNTDMVQK	2	SQNTDMVQK2						1902.67			1507.67	1435.87	1317.34		7962.76	9297.23	8934.88	5809.72	9028.83	9928.98
P17535	P17535	JUND_HUMAN	JUND	Transcription factor JunD	1	SQNTELASTASLLR	SQNTELASTASLLR	2	SQNTELASTASLLR2													15618.8	7951.98	14025.5	10290.8	17788.9	19039
P17987	P17987	TCPA_HUMAN	TCP1	T-complex protein 1 subunit alpha	1	SQNVMAAASIANIVK	SQNVMAAASIANIVK	2	SQNVMAAASIANIVK2	5077.93	5786.81	4875.79	4894.75	4253.33	4633.23	4884.79	4878.34	4303.58	5097.24	4915.55	4498.39	3224.27	4013.98	5223.4	4196.5	3412.92	5210.99	959.903				2563.44
Q5JTV8	Q5JTV8	TOIP1_HUMAN	TOR1AIP1	Torsin-1A-interacting protein 1	1	SQPAILLLTAAR	SQPAILLLTAAR	2	SQPAILLLTAAR2	2467.05	1733.12	2053.85	1492.09	3030.2	1411.48	2087.03	1800.41	1764.97	1953.68	766.619	1629.19						368.085
P25325	P25325	THTM_HUMAN	MPST	3-mercaptopyruvate sulfurtransferase	1	SQPAPAEFR	SQPAPAEFR	2	SQPAPAEFR2	31426.4	36399.6	30791.7	29333.3	32754.1	31061	30317.1	34113.4	27830.7	29599	20089.4	22129.6						2402.99				11135.1	9978.78
Q13118	Q13118	KLF10_HUMAN	KLF10	Krueppel-like factor 10	1	SQPAPVSPQQK	SQPAPVSPQQK	2	SQPAPVSPQQK2													2571.09	2011.39	2598.98	2536.84	2879.88	2257.96
Q7Z3T8	Q7Z3T8	ZFY16_HUMAN	ZFYVE16	Zinc finger FYVE domain-containing protein 16	1	SQPCGLLK	SQPC(UniMod:4)GLLK	2	SQPC(UniMod:4)GLLK2				2618.71									13184.5	11223.1	16163.7	7792.6	14842.9	17000.8
P46013	P46013	KI67_HUMAN	MKI67	Proliferation marker protein Ki-67	1	SQPDPVDTPTSSK	SQPDPVDTPTSSK	2	SQPDPVDTPTSSK2			314.845				274.296			494.788			2540.57	1844.64	1261.69	1905.41	1231.56	1471.36
P46013	P46013	KI67_HUMAN	MKI67	Proliferation marker protein Ki-67	1	SQPDPVDTPTSSKPQSK	SQPDPVDTPTSSKPQSK	3	SQPDPVDTPTSSKPQSK3					566.646	525.077			561.152	335.738	566.671	296.578	5065.02	5592.04	5280.69	6843.87	5544.25	5529.54
Q13228	Q13228	SBP1_HUMAN	SELENBP1	Methanethiol oxidase	1	SQPEPLVVK	SQPEPLVVK	2	SQPEPLVVK2																				6523.28		8186.9	5268.95	4223.68
Q5T6F2	Q5T6F2	UBAP2_HUMAN	UBAP2	Ubiquitin-associated protein 2	1	SQPEPSPVLSQLSQR	SQPEPSPVLSQLSQR	2	SQPEPSPVLSQLSQR2	13365.2	12998.8	14690	12297.4	12237	13027.4	12876	13024.7	13756.5	13057.5	17715.3	15621.2	62409.8	61165.1	47570.6	52931.8	50987.9	50175.6	10757.7	7439	11593.3	8847.42	10716.4	9037.08
Q70EL1	Q70EL1	UBP54_HUMAN	USP54	Inactive ubiquitin carboxyl-terminal hydrolase 54	1	SQPFSGEEISSK	SQPFSGEEISSK	2	SQPFSGEEISSK2	2943.02		3205.95		2713.15					2200.2	2907.27	3628.72	4361.67	4396.48	4890.23	4880.4	4355	4434.93
Q9NU22	Q9NU22	MDN1_HUMAN	MDN1	Midasin	1	SQPFTLQDLEK	SQPFTLQDLEK	2	SQPFTLQDLEK2	29504.6	31033.2	25897.9	25535.8	34007.3	23457.3	27712.3	31074.6	25246.7	25610	20488.8	22200.8	8533.91	9358	12775.7	9530.53	13088.3	14031	8691.16					10642.1
Q08AD1	Q08AD1	CAMP2_HUMAN	CAMSAP2	Calmodulin-regulated spectrin-associated protein 2	1	SQPGSSASSSSGVK	SQPGSSASSSSGVK	2	SQPGSSASSSSGVK2	3886.08	2931.32	3213.95	3158.92	3300.05	2930.71	2695.85		3396.83	4406.61	4353.49	4033.24	1399.03	1888.79		2625.61	2281.73	1927.34				2059.04
P46939	P46939	UTRN_HUMAN	UTRN	Utrophin	1	SQPLTSPESR	SQPLTSPESR	2	SQPLTSPESR2	7529.04	8221.45	9585.18	9860.62	7882.89	7789.46	7369.01	8399.42	7687.15	8053.34	12431	10705.9							4514.75				4758.65
Q641Q2;Q9Y4E1	Q641Q2;Q9Y4E1	WAC2A_HUMAN;WAC2C_HUMAN	WASHC2A;WASHC2C	WASH complex subunit 2A	0	SQPLVQEK	SQPLVQEK	2	SQPLVQEK2	3125.67		2761.62		3244.68	2389.74	3163.35	3045.36		2530.22	2406.83	3254.43	7409.59	6821.04	7642.04	5303.75	6654.37	8370.08
A8MVW0	A8MVW0	F1712_HUMAN	FAM171A2	Protein FAM171A2	1	SQPLVQFQR	SQPLVQFQR	2	SQPLVQFQR2	5872.96	6282.99	5095.43	5864.33	6270.21	4925.31	6069.86	6070.14	5282.94	5841.2	3915.18	4358.48
Q7Z589	Q7Z589	EMSY_HUMAN	EMSY	BRCA2-interacting transcriptional repressor EMSY	1	SQPQQPSQPQR	SQPQQPSQPQR	2	SQPQQPSQPQR2	969.013					1073.36		1148.84			1029.46		14918.3	13188.1	11856.6	13322.4	12324.7	9678.87
Q96RG2	Q96RG2	PASK_HUMAN	PASK	PAS domain-containing serine/threonine-protein kinase	1	SQPSSEEATTGEAAPVSGYR	SQPSSEEATTGEAAPVSGYR	2	SQPSSEEATTGEAAPVSGYR2		593.041	670.113	585.15			407.997	1028.49	814.869	669.226	1082.01			649.808		475.012		359.576
Q5T6F2	Q5T6F2	UBAP2_HUMAN	UBAP2	Ubiquitin-associated protein 2	1	SQPSSLQPK	SQPSSLQPK	2	SQPSSLQPK2	10000.9	11175.7	9963.69	10735.4	9447.56	8499.92	10206.9	10307.2	8219.78	9736.65	6471.27	8416.73	25426.9	21748.6	25662.4	16403.2	28234.7	28343.6		9041.79		5330.45	6032.73
Q9C0D5	Q9C0D5	TANC1_HUMAN	TANC1	Protein TANC1	1	SQPSSSVPSSYIR	SQPSSSVPSSYIR	2	SQPSSSVPSSYIR2	3657.88		4561.79	3237.56	4286.84	3394.34	3859.72	4242.5	3968.64	4472.64	4896.32	3878.01	4131.55	3681.35	2756.39	3465.24	3979.26	3791.9				3135.35
Q92541	Q92541	RTF1_HUMAN	RTF1	RNA polymerase-associated protein RTF1 homolog	1	SQPVSLPEELNR	SQPVSLPEELNR	2	SQPVSLPEELNR2	3797.54	4062.13	3295.61	3425.48	3544.46	4289.01	5009.56	4011.72		3778.61	3372.4	4734.14	33334.3	43551.5	42200.8	24067.6	42425.4	36066.4	7467.64	10731.4	5094.53	6897.36	9073.82	10586.1
Q7RTP6	Q7RTP6	MICA3_HUMAN	MICAL3	[F-actin]-monooxygenase MICAL3	1	SQPVTLPEAR	SQPVTLPEAR	2	SQPVTLPEAR2			4551.45		3763.89						3349.09		6593.49	6389.6	7738.17	5620	7891.63	8040.79
Q92576	Q92576	PHF3_HUMAN	PHF3	PHD finger protein 3	1	SQPVTTSESK	SQPVTTSESK	2	SQPVTTSESK2		2618.23		3486.01		3196.8	3572.35		2447.39		2582.62	1852.59		9778.4	11846.6	11670.3	9548.64	13192.7				4124.85	7109.53
Q96R06	Q96R06	SPAG5_HUMAN	SPAG5	Sperm-associated antigen 5	1	SQQALQER	SQQALQER	2	SQQALQER2	5970.35	10228.2	10924.1	9283.64	9981.58	7293.53	8014.89	10030.4	8653.7	7814.68	10746.3	8915.91	10000.6	8283.54	6046.48	7770.46	7375.65	6277.9
P24539	P24539	AT5F1_HUMAN	ATP5PB	ATP synthase F(0) complex subunit B1, mitochondrial	1	SQQALVQK	SQQALVQK	2	SQQALVQK2	12531.6	13901.5	10845.6	14442.6	11416.9	11485.8	11016.3	10880.9	10548.5	12185.1	8279.98	8572.2	482.077
Q6N021	Q6N021	TET2_HUMAN	TET2	Methylcytosine dioxygenase TET2	1	SQQASVLQGYK	SQQASVLQGYK	2	SQQASVLQGYK2	1123.83	1860.91	1108.75	1132.94	1460.54		1467.67	1614.15	1311.81	1741.29	1391.49	1301.63	8997.37	10077.3	11808	9625.74	9752.82	12054.2
Q9UNY4	Q9UNY4	TTF2_HUMAN	TTF2	Transcription termination factor 2	1	SQQCQGNELTR	SQQC(UniMod:4)QGNELTR	2	SQQC(UniMod:4)QGNELTR2	722.763		985.774	880.499	557.204		1037.77	630.136	1027.72	1230.16	1351.48	1266.08	5581.77	5726.47	3844.08	4786.6	3731.72	3628.57
Q9UNY4	Q9UNY4	TTF2_HUMAN	TTF2	Transcription termination factor 2	1	SQQCQGNELTRPSASSQEK	SQQC(UniMod:4)QGNELTRPSASSQEK	3	SQQC(UniMod:4)QGNELTRPSASSQEK3	568.793	640.225	488.703	700.413		534.404	300.047	514.681	528.869	247.709	932.779	852.364	1389.73	1761.67	2011.76	2463.33	1943.37	1996.75
Q8NB14	Q8NB14	UBP38_HUMAN	USP38	Ubiquitin carboxyl-terminal hydrolase 38	1	SQQDCSEYLR	SQQDC(UniMod:4)SEYLR	2	SQQDC(UniMod:4)SEYLR2	993.492	1088.21	1270.65	905.692	761.774	1064.64	1000.07	1334.25	1135.49	1744.7	1636.75	1068.73	784.458	1034.92	933.822	882.318	1228.5		1617.72
Q14008	Q14008	CKAP5_HUMAN	CKAP5	Cytoskeleton-associated protein 5	1	SQQELEAK	SQQELEAK	2	SQQELEAK2		8038.05	8259.91	8273.63	6309.34	7495.16	7957.69	8874.56		5963.71	8979.38	7615.45							5713.1		11804.8	5794.42		6142.66
O94762	O94762	RECQ5_HUMAN	RECQL5	ATP-dependent DNA helicase Q5	1	SQQENPESQPQK	SQQENPESQPQK	2	SQQENPESQPQK2	407.177			110.024					307.497	345.53	233.734	179.038	661.179	430.224	351.272	788.269		398.155
Q9H3R5	Q9H3R5	CENPH_HUMAN	CENPH	Centromere protein H	1	SQQESWDLEEK	SQQESWDLEEK	2	SQQESWDLEEK2													2855.51	3893.45		2786.04	2882.52	3938.61
Q9HCU4	Q9HCU4	CELR2_HUMAN	CELSR2	Cadherin EGF LAG seven-pass G-type receptor 2	1	SQQLALLLR	SQQLALLLR	2	SQQLALLLR2	12433.4	13782.1	12480.1	11786.4	12451.9	10042.9	12901.3	13396.5	10366.1	10624.3	9962.06	10245
Q15276	Q15276	RABE1_HUMAN	RABEP1	Rab GTPase-binding effector protein 1	1	SQQLESLQEIK	SQQLESLQEIK	2	SQQLESLQEIK2	2618.33	3827.94	2868.46	3009.52	3256.74	2790.25	3076.5	3026.15	2766.37	2958.31	3197.14	3109.36					1827.07
P30622	P30622	CLIP1_HUMAN	CLIP1	CAP-Gly domain-containing linker protein 1	1	SQQLSALQEENVK	SQQLSALQEENVK	2	SQQLSALQEENVK2	2759.84	3178.1	3860.89	2592.8	2452.31	3127.93	2503.41	2538.67	3120.63	2334.96	4873.27	3823.46				703.501
Q17RY0	Q17RY0	CPEB4_HUMAN	CPEB4	Cytoplasmic polyadenylation element-binding protein 4	1	SQQQEQQDPLEK	SQQQEQQDPLEK	2	SQQQEQQDPLEK2		221.82					166.96					275.234	941.206	960.194	1150.42	1167.41	971.4	690.272
O95251	O95251	KAT7_HUMAN	KAT7	Histone acetyltransferase KAT7	1	SQQQPTPVTPK	SQQQPTPVTPK	2	SQQQPTPVTPK2	884.424	1043.73	1215.46	1075.98	1014.08	1358.53	1128.39	817.701	1810.43	1189.73	1850.21	1910.33		611.022	705.863	1165.75	734.003	1054.36
Q7Z3B4	Q7Z3B4	NUP54_HUMAN	NUP54	Nucleoporin p54	1	SQQQQLVESLHK	SQQQQLVESLHK	3	SQQQQLVESLHK3	2788.09	2695.89	3116.67	2338.5	2970.49	3803.43	2522.61	2553.9	2441.74	2488.14	3062.69	3191.09	3830.87	3927.8	2588.94	2753	3335.36	2843.05
Q5JRX3	Q5JRX3	PREP_HUMAN	PITRM1	Presequence protease, mitochondrial	1	SQQSKPQDASCLPALK	SQQSKPQDASC(UniMod:4)LPALK	3	SQQSKPQDASC(UniMod:4)LPALK3	4310.97	3595.09	3854.02	4336.62	3806.79	4187.73	3124.37	2174.46	4059.74	3053.43	3570.54	4085.64				542.38
Q12802	Q12802	AKP13_HUMAN	AKAP13	A-kinase anchor protein 13	1	SQQSVSLSK	SQQSVSLSK	2	SQQSVSLSK2	2271.64		1524.85	1545.07	1901.96			1367.51	1789.62	1737.09	1661.02	1514.88	1512.3	1662.02	1877.58	2345.76	2378.5	1899.6
Q5T6F2	Q5T6F2	UBAP2_HUMAN	UBAP2	Ubiquitin-associated protein 2	1	SQQTLDTPK	SQQTLDTPK	2	SQQTLDTPK2	7480.79	9192.82	9213.1	9790.88	10098	9018.82	8016.03	7914.5	8872.25	8778.01	9357.09	7882.01	23565.8	20351.9	21866.7	19954	19516.4	21043.2	6591.13	8041.27	7304.35		6925.61	7465.94
Q12830	Q12830	BPTF_HUMAN	BPTF	Nucleosome-remodeling factor subunit BPTF	1	SQQVAAAAHEANK	SQQVAAAAHEANK	2	SQQVAAAAHEANK2						212.241							595.651	606.934	552.701	698.115	767.569	827.491
Q12830	Q12830	BPTF_HUMAN	BPTF	Nucleosome-remodeling factor subunit BPTF	1	SQQVAAAAHEANK	SQQVAAAAHEANK	3	SQQVAAAAHEANK3							2468.61			2188.46		2013.71	4188.93	3949.2	3658.83	4252.74	4658.67	4340.84
Q5TFE4	Q5TFE4	NT5D1_HUMAN	NT5DC1	5'-nucleotidase domain-containing protein 1	1	SQRPEESEPLEK	SQRPEESEPLEK	3	SQRPEESEPLEK3	3195	2275.77	1312.8	3250.37	2690.54	3816.5	2544.82	1475.27	3372.6	2436.36	3604.84	3961.75		897.134	1292.55	1570.94	1291.58	1434.25				5662.33
Q16186	Q16186	ADRM1_HUMAN	ADRM1	Proteasomal ubiquitin receptor ADRM1	1	SQSAAVTPSSTTSSTR	SQSAAVTPSSTTSSTR	2	SQSAAVTPSSTTSSTR2	3734.5	2600.1	4383.61	3488.17	4074.96	3833.38	3095.55	2501.27	3540.27	3587.2	4535.08	4352.68		615.546	616.09		554.882	551.004	4753.98	4580.23	3849.44	2712.69	4464.42	3637.79
Q6ZU65	Q6ZU65	UBN2_HUMAN	UBN2	Ubinuclein-2	1	SQSAEDYLK	SQSAEDYLK	2	SQSAEDYLK2	2617.41	2734.05		2142.06			1893.27		2145.13	2674.32	2161.26	2659.93	15541.7	15228.5	15610.6	14376.3	15144.1	15475.3
Q7L4I2	Q7L4I2	RSRC2_HUMAN	RSRC2	Arginine/serine-rich coiled-coil protein 2	1	SQSAEIWEK	SQSAEIWEK	2	SQSAEIWEK2	33630.8	35156.3	35715.5	37643.5	39196.8	34269.6	44412	51244.5	35887.9	38019.5	29699.9	31752.7	16507.3	16110.9	21759.4	16868.7	17385.5	18601.2	284444	271105	241747	230459	258330	265161
O95347	O95347	SMC2_HUMAN	SMC2	Structural maintenance of chromosomes protein 2	1	SQSAFDLK	SQSAFDLK	2	SQSAFDLK2	20585.7	22980	18281.5	19967.5	21238.8	19054.2	19445.7	21550.7	18461	19159.6	14877.3	15511.6					4857.18				10806.8
Q93074	Q93074	MED12_HUMAN	MED12	Mediator of RNA polymerase II transcription subunit 12	1	SQSAINTWFTDLAGTK	SQSAINTWFTDLAGTK	2	SQSAINTWFTDLAGTK2	1113.32			2005.96								1027.51	2647.24	1979.23	2125.37	2557.91	1855.68	1851.72
Q8NEZ4	Q8NEZ4	KMT2C_HUMAN	KMT2C	Histone-lysine N-methyltransferase 2C	1	SQSDSFGTSQTAHDVADQPR	SQSDSFGTSQTAHDVADQPR	3	SQSDSFGTSQTAHDVADQPR3								913.056	461.447	438.5	937.827	770.923	2376.31	3175.54	1868.89	2985.46	2280.9	1885.3
O60281	O60281	ZN292_HUMAN	ZNF292	Zinc finger protein 292	1	SQSENVPASR	SQSENVPASR	2	SQSENVPASR2					1562.13								4219.08	4074.49		4321.45	4325.64
Q96JN0	Q96JN0	LCOR_HUMAN	LCOR	Ligand-dependent corepressor	1	SQSEPSEQDGVLDLSTK	SQSEPSEQDGVLDLSTK	2	SQSEPSEQDGVLDLSTK2			330.66				249.382		445.87	451.134	369.149	434.055	1362.41	1613.97	1169.39	2339.19	1238.78	1428.97
Q8IZQ1	Q8IZQ1	WDFY3_HUMAN	WDFY3	WD repeat and FYVE domain-containing protein 3	1	SQSEYCNVGTK	SQSEYC(UniMod:4)NVGTK	2	SQSEYC(UniMod:4)NVGTK2	730.164	584.009			713.892				629.436		989.064
O14654	O14654	IRS4_HUMAN	IRS4	Insulin receptor substrate 4	1	SQSFFAAAR	SQSFFAAAR	2	SQSFFAAAR2	42692	44792.7	38159.6	36882.2	34419.7	27791.2	31264.5	33272	26473.6	28279.9	24316.8	24337.7	15495.4	14749.6	14473.3	13503.8	16947.1	17221.2
Q9UGU0	Q9UGU0	TCF20_HUMAN	TCF20	Transcription factor 20	1	SQSGQIKEEDFEQSK	SQSGQIKEEDFEQSK	3	SQSGQIKEEDFEQSK3			679.6	1397.84	848.271		1583.57		1483.63	1307.73	1269.8	1616.96	11718.5	11378.4	14498.6	16836.1	15496.2	17141.8
O75182	O75182	SIN3B_HUMAN	SIN3B	Paired amphipathic helix protein Sin3b	1	SQSIDTPGVIR	SQSIDTPGVIR	2	SQSIDTPGVIR2	2047.59	3803.6	2361.07	2650.88	2656.86	1928.25	2773.49	2482.8	2870.26	2619.92	3140.61	2179.48	3868.72	3607.86	3825.4	2505.25	3679.05	3161.36
Q96ST3	Q96ST3	SIN3A_HUMAN	SIN3A	Paired amphipathic helix protein Sin3a	1	SQSIDTPGVISR	SQSIDTPGVISR	2	SQSIDTPGVISR2	13074.2	14983.6	15494.3	12392.2	15388.7	13627.5	15437.5	17566.4	16024.5	17917.6	16044.9	15376.3	13613.1	14781.5	14481.7	13316.8	15629.8	14635.3	4894.1	4665.43	5959.48	3715.1
Q5VTL8	Q5VTL8	PR38B_HUMAN	PRPF38B	Pre-mRNA-splicing factor 38B	1	SQSIEQESQEK	SQSIEQESQEK	2	SQSIEQESQEK2	9875.65	8951.62	10933.6	10171.2	9598.32	14410.1	10209.9	8731.04	7805.94	8452.34	8176.89	8414.84	9208.3	9757	9857.25	11435.1	13233.8	12130.9	93291	101602	151002	136727	97888.9	116482
Q70E73	Q70E73	RAPH1_HUMAN	RAPH1	Ras-associated and pleckstrin homology domains-containing protein 1	1	SQSIVSSVFSEAWK	SQSIVSSVFSEAWK	2	SQSIVSSVFSEAWK2	860.215	784.724	857.986	763.848	946.272	853.47	786.821	651.641	852.932	819.282	1105.23	896.625	928.309	1081.42	831.57	1103.54	1025.91	664.588
P54646	P54646	AAPK2_HUMAN	PRKAA2	5'-AMP-activated protein kinase catalytic subunit alpha-2	1	SQSKPYDIMAEVYR	SQSKPYDIMAEVYR	3	SQSKPYDIMAEVYR3	1910.52	2067.29	2644.31	2704.79	1611.71	2624.65	1853.79		3278.92	2641.71	3560.07	2678.52	975.089	1209.03	1308.19	1903.06
Q8IWA0	Q8IWA0	WDR75_HUMAN	WDR75	WD repeat-containing protein 75	1	SQSLLTFSTK	SQSLLTFSTK	2	SQSLLTFSTK2	3934.74		4672.49		5879.2	5029.91	4506.49			4568.06	3080.89	3973.76						3673.86
Q9Y4A5	Q9Y4A5	TRRAP_HUMAN	TRRAP	Transformation/transcription domain-associated protein	1	SQSLPGADSLLAK	SQSLPGADSLLAK	2	SQSLPGADSLLAK2	9768.92	9132.61	13060.8	9184.25	13236.1	11934.4	14694.8	14533.7	13442.3	13572.4	15049.4	15237.7	8009.54	7018.72	6962.03	7434.7	7561.66	6607.64
Q8N4C8	Q8N4C8	MINK1_HUMAN	MINK1	Misshapen-like kinase 1	1	SQSLQDQPTR	SQSLQDQPTR	2	SQSLQDQPTR2	1723.72	1880.58	1795.76	1231.42				1921.99	1186.19	1438.62	1772.88	1527.1	5347.56	5701.12	5759.15	5672.89	5994.49	4807.44
Q96L73	Q96L73	NSD1_HUMAN	NSD1	Histone-lysine N-methyltransferase, H3 lysine-36 specific	1	SQSLVSSQR	SQSLVSSQR	2	SQSLVSSQR2													9337.78	8699.28	9264.63	7824.96	9564.08	7733.26
O95155	O95155	UBE4B_HUMAN	UBE4B	Ubiquitin conjugation factor E4 B	1	SQSMDIDGVSCEK	SQSMDIDGVSC(UniMod:4)EK	2	SQSMDIDGVSC(UniMod:4)EK2	947.628	482.822		761.056			535.139	418.722	872.404	842.531	1127.02	1045.91			265.739	400.023
O95817	O95817	BAG3_HUMAN	BAG3	BAG family molecular chaperone regulator 3	1	SQSPAASDCSSSSSSASLPSSGR	SQSPAASDC(UniMod:4)SSSSSSASLPSSGR	2	SQSPAASDC(UniMod:4)SSSSSSASLPSSGR2			414.728			320.203		295.053	297.543	329.593	428.912	393.662	1342.56	1345.15	699.435	1193.68	722.217	834.675
O95817	O95817	BAG3_HUMAN	BAG3	BAG family molecular chaperone regulator 3	1	SQSPAASDCSSSSSSASLPSSGR	SQSPAASDC(UniMod:4)SSSSSSASLPSSGR	3	SQSPAASDC(UniMod:4)SSSSSSASLPSSGR3											1014.75		478.737	1281.21		1034.97		549.405
Q96E09	Q96E09	PBIR1_HUMAN	PABIR1	PPP2R1A-PPP2R2A-interacting phosphatase regulator 1	1	SQSPINCIR	SQSPINC(UniMod:4)IR	2	SQSPINC(UniMod:4)IR2													7007.03	6661.92	6942.94		6311.72
Q03112	Q03112	MECOM_HUMAN	MECOM	Histone-lysine N-methyltransferase MECOM	1	SQSPLMTHPQILPATQDILK	SQSPLMTHPQILPATQDILK	3	SQSPLMTHPQILPATQDILK3									160.656				2208.35	2582.95	2529.21	3426.69	2520.11	2596.22
P78411	P78411	IRX5_HUMAN	IRX5	Iroquois-class homeodomain protein IRX-5	1	SQSQLDLCK	SQSQLDLC(UniMod:4)K	2	SQSQLDLC(UniMod:4)K2													10421	10331.2	10807.4	8570.85	11071.1	11774
Q68CQ4	Q68CQ4	UTP25_HUMAN	UTP25	U3 small nucleolar RNA-associated protein 25 homolog	1	SQSQLLNTLTK	SQSQLLNTLTK	2	SQSQLLNTLTK2	2843.01	2853.51	2542.32	2259.7	2908.1	2487.24	2553.85	2101.19	2508.43	2244.66	2310.06	2308.78							4170.13	3105.35	4220.1	3535.31	4931.54	3520.57
P23588	P23588	IF4B_HUMAN	EIF4B	Eukaryotic translation initiation factor 4B	1	SQSSDTEQQSPTSGGGK	SQSSDTEQQSPTSGGGK	2	SQSSDTEQQSPTSGGGK2	110.384	245.557	145.164	143.991	153.538	180.136	247.761			209.72	261.413	155.02	1962.63	2185.55	1814.35	2320.79	1945.34	1598.1
O60716	O60716	CTND1_HUMAN	CTNND1	Catenin delta-1	1	SQSSHSYDDSTLPLIDR	SQSSHSYDDSTLPLIDR	3	SQSSHSYDDSTLPLIDR3	2093.67		1032.7			2033.2	1906.35		1255.17		2678.85	2811.96	1616.55	1766.85	2089.42	3048.47	1365.72	2157.07
Q969G3	Q969G3	SMCE1_HUMAN	SMARCE1	SWI/SNF-related matrix-associated actin-dependent regulator of chromatin subfamily E member 1	1	SQSSIVPEEEQAANK	SQSSIVPEEEQAANK	2	SQSSIVPEEEQAANK2	753.445	840.106	1608.45	1078.5	1405.7	1425.73	1758.06	1603.62	2749.73	2024.77	2678.87	1807.27	3455.44	3554.93	2488.04	2702.16	2318.5	2014.6
Q969G3	Q969G3	SMCE1_HUMAN	SMARCE1	SWI/SNF-related matrix-associated actin-dependent regulator of chromatin subfamily E member 1	1	SQSSIVPEEEQAANKGEEK	SQSSIVPEEEQAANKGEEK	3	SQSSIVPEEEQAANKGEEK3	1842.75	1243.67	1131.08	1450.28		2266.13	2504.87	1175.58	1860.9	2242.94	3054.18	3431.4	3119.62	2622.08	2995.82	4031.23	3169.98	3211.85
Q96LB3	Q96LB3	IFT74_HUMAN	IFT74	Intraflagellar transport protein 74 homolog	1	SQSTAQNLTSDIQR	SQSTAQNLTSDIQR	2	SQSTAQNLTSDIQR2	1168.1	1355.4	2020.49	1887.54	2245.67	1713.6	1107.74	1898.62	2266.82	1915.69	1849.38	1819.87	951.245	954.648	757.476	622.688	658.22
Q9HCK8	Q9HCK8	CHD8_HUMAN	CHD8	Chromodomain-helicase-DNA-binding protein 8	1	SQSTFDIHK	SQSTFDIHK	3	SQSTFDIHK3	811.417		1072.33	1059.08			1143.68				1078.74	1445.34	5461.96	3128.37	5132.24	4901.49	5794.94	4703.49
Q9NU19	Q9NU19	TB22B_HUMAN	TBC1D22B	TBC1 domain family member 22B	1	SQSTTSDVPANYK	SQSTTSDVPANYK	2	SQSTTSDVPANYK2		281.571	256.046	308.537		463.817					442.558	453.153	929.368	703.813	751.965	778.235	805.433	519.889	1118.57
Q6NUQ4	Q6NUQ4	TM214_HUMAN	TMEM214	Transmembrane protein 214	1	SQSVFSGNPSIWLK	SQSVFSGNPSIWLK	2	SQSVFSGNPSIWLK2	1886.29	1729.51	1701.47	1205.84	1585.4	1470.56	919.996	1739.64	1559.47	1440.98	1383.05	1222.33
Q6Y7W6	Q6Y7W6	GGYF2_HUMAN	GIGYF2	GRB10-interacting GYF protein 2	1	SQSWEER	SQSWEER	2	SQSWEER2	4478.39		3347.44	4887.38		2833.51	4124.08		3910.63	2500.76	3360.28	4511.88	21585.8	22366.5	20980.6	18380	22253.3	22590
Q9NXF1	Q9NXF1	TEX10_HUMAN	TEX10	Testis-expressed protein 10	1	SQSWILSVNPNR	SQSWILSVNPNR	2	SQSWILSVNPNR2	3040.91	3535.22	3585.69	3488.3	3345.99	3507.12	3617.02	2350.23	3442.27	4655.53	2361.77	2351.51	4316.01	3350.45	3236.25	3149.91	3946.02	3512.19
Q96PE3	Q96PE3	INP4A_HUMAN	INPP4A	Inositol polyphosphate-4-phosphatase type I A	1	SQTCLPELLR	SQTC(UniMod:4)LPELLR	2	SQTC(UniMod:4)LPELLR2	7513.2	8621.76	7867.03	7200.43	10175.2	6493.37	8443.21	9085.53	7242.05	8182.4	6006.71	6732.26	3106.12	3479.83	4120.53	4052.68	3875.72	3545.03	31132.9	30402.7	28255.2	25609.5	30322.1	31900.2
Q9UHD9	Q9UHD9	UBQL2_HUMAN	UBQLN2	Ubiquilin-2	1	SQTDQLVLIFAGK	SQTDQLVLIFAGK	2	SQTDQLVLIFAGK2	788.102		480.657	1029.15		1122.2	975.52		666.939	564.249	960.867	506.222
Q9UBP0	Q9UBP0	SPAST_HUMAN	SPAST	Spastin	1	SQTDVYNDSTNLACR	SQTDVYNDSTNLAC(UniMod:4)R	2	SQTDVYNDSTNLAC(UniMod:4)R2			201.229						288.199	230.55	212.839		416.151	237.916	323.231	380.949	283.797	297.612				942.534
Q9Y2S7	Q9Y2S7	PDIP2_HUMAN	POLDIP2	Polymerase delta-interacting protein 2	1	SQTEAVTFLANHDDSR	SQTEAVTFLANHDDSR	3	SQTEAVTFLANHDDSR3	4720.83	4659.97	3654.11	4419.13		4714.78	3821.45	3873.61	4259.15	3903.87	4512.21	4457.19		2555
Q99575	Q99575	POP1_HUMAN	POP1	Ribonucleases P/MRP protein subunit POP1	1	SQTELPDEK	SQTELPDEK	2	SQTELPDEK2	6394.84	5692.62	5874.86	4559.43	5416.74	6173.98	5417.4	5532.1	6276.44	5288.14	5802.04	5221.66	4586.46	4731.17	5550.74	5085.68	5820.08	5058.19
Q12923	Q12923	PTN13_HUMAN	PTPN13	Tyrosine-protein phosphatase non-receptor type 13	1	SQTGILLGVCSK	SQTGILLGVC(UniMod:4)SK	2	SQTGILLGVC(UniMod:4)SK2	2307.64	2484.54	2850.94	2833.47	2989.25	2648.64	2120.75		2803.93	2813.58	2306.77	2622.63	3604.53	4602.37	5279.51	4312.27	5579.9	4284.61
Q96A65	Q96A65	EXOC4_HUMAN	EXOC4	Exocyst complex component 4	1	SQTGVGELTTQNTR	SQTGVGELTTQNTR	2	SQTGVGELTTQNTR2	2594.5	2817.03	3036.34	3128.92	2593.66	2453.85	1311.12	1615.68	2104.35	1998.83	3519.41	2638.67	2990.56	3014.66	3235.16	4050.94	3267.62	2738.44
Q9NWK9	Q9NWK9	BCD1_HUMAN	ZNHIT6	Box C/D snoRNA protein 1	1	SQTGVQILMK	SQTGVQILMK	2	SQTGVQILMK2							939.346		1145.05		1212.65		3061.21	3871.64	3670	3538.93	3486.43	4318.22
O43809	O43809	CPSF5_HUMAN	NUDT21	Cleavage and polyadenylation specificity factor subunit 5	1	SQTGWPR	SQTGWPR	2	SQTGWPR2				3979.74			3924.13						31165.7	33978.3	35236.5	27791.4	34270.2	33593.7
O75879	O75879	GATB_HUMAN	GATB	Glutamyl-tRNA(Gln) amidotransferase subunit B, mitochondrial	1	SQTLIDLNR	SQTLIDLNR	2	SQTLIDLNR2	8289.13	8182.2	9242.35	8963.76	9050.16	7712.19	9052.79	8087.96	7533.54	8232.48	5941.03	6737.65				2927.81
Q6ZU65	Q6ZU65	UBN2_HUMAN	UBN2	Ubinuclein-2	1	SQTNPVVK	SQTNPVVK	2	SQTNPVVK2		1837.13	1295.17	1676.66		1359.91		1408.8	1528.86	1863.68			13270.1	12186.9	15395.6	11645.4	14620.6	15306
P25054	P25054	APC_HUMAN	APC	Adenomatous polyposis coli protein	1	SQTNTLAIIESGGGILR	SQTNTLAIIESGGGILR	2	SQTNTLAIIESGGGILR2	2130.61	2072.06	2491.32	2240.36	1638.49	2368.63	2160.26	1744.04	2651.81	2317.81	3012.55	2293.55	8734.44	8109.11	8235.15	7702.63	8159.24	8558.49
P25054	P25054	APC_HUMAN	APC	Adenomatous polyposis coli protein	1	SQTNTLAIIESGGGILR	SQTNTLAIIESGGGILR	3	SQTNTLAIIESGGGILR3			1410.66	1059.42		1263.31				1437.07	1114.68		2873.5	3036.61	3002.45	2196.62	3029.3	2972.86
Q96HA1	A8CG34;Q96HA1;A6NF01	P121A_HUMAN	POM121	Nuclear envelope pore membrane protein POM 121	0	SQTPERPAK	SQTPERPAK	2	SQTPERPAK2		633.071	563.694	632.079	505.927	593.04			796.483	323.42	672.199		2223.51	2389.1		1966.5	1531.94	2628.47
Q15648	Q15648	MED1_HUMAN	MED1	Mediator of RNA polymerase II transcription subunit 1	1	SQTPPGVATPPIPK	SQTPPGVATPPIPK	2	SQTPPGVATPPIPK2	908.744	839.618	1190.49	1329.65	1105.92	861.179	1275.11		900.108		1605.97	1778.62	4721.58	5113.27	5791.04	5200.8	5273.22	6149.03
Q9H5K3	Q9H5K3	SG196_HUMAN	POMK	Protein O-mannose kinase	1	SQTPSERPTAQDVLETYQK	SQTPSERPTAQDVLETYQK	3	SQTPSERPTAQDVLETYQK3	7962.83	7249.88	10327.1	9129.55	6960.82	9681.01	7768.69	6267.35	10121.3	7532.46	12141.8	9490.26
Q96JM2	Q96JM2	ZN462_HUMAN	ZNF462	Zinc finger protein 462	1	SQTSILGLSSK	SQTSILGLSSK	2	SQTSILGLSSK2			717.263			885.008					926.974	649.375	3063.56	2516.56	3822.44	2921.61	3972.11	3670.14
Q14157	Q14157	UBP2L_HUMAN	UBAP2L	Ubiquitin-associated protein 2-like	1	SQTSSIPQKPQTNK	SQTSSIPQKPQTNK	3	SQTSSIPQKPQTNK3	5664.79	4760.17	5514.35	5797.28	6806.18	5305.92	4693.27	5657.26	5566.85	5294.57	8066.76	7695.18	13691.3	16043.9	13512.4	13889.7	13790.8	14281.8
P27448	P27448	MARK3_HUMAN	MARK3	MAP/microtubule affinity-regulating kinase 3	1	SQTSTADSDLKEDGISSR	SQTSTADSDLKEDGISSR	3	SQTSTADSDLKEDGISSR3	1283.62	758.073	852.839	1032.25	818.047	1286.36	1271.75	1059.17	1016.65	1201.64	1708.26	1738.15	492.003	581.797		616.713	449.825
Q9P2D1	Q9P2D1	CHD7_HUMAN	CHD7	Chromodomain-helicase-DNA-binding protein 7	1	SQTVPSPTINNSGQYSR	SQTVPSPTINNSGQYSR	2	SQTVPSPTINNSGQYSR2						890.689		578.57					2185.06	1712.41		2338.31	1543.48	1695.08
O75150	O75150	BRE1B_HUMAN	RNF40	E3 ubiquitin-protein ligase BRE1B	1	SQVDAQLLTVQK	SQVDAQLLTVQK	2	SQVDAQLLTVQK2	3499.07	3872.83	5149.97	4295.89	3770.25	3945.04	2755.79	3335.19	5200.41	4208.86	4638.52	4388.39	6493.08	6778.24	5815.8	6467.76	5543.17	5905.29					741.924
O43865	O43865;Q96HN2	SAHH2_HUMAN	AHCYL1	S-adenosylhomocysteine hydrolase-like protein 1	0	SQVDHVIWPDGK	SQVDHVIWPDGK	3	SQVDHVIWPDGK3	3418.32	3519.65	2551.4	2748.7	4480.08	3061.26	4276.06	3325.4	3789.95	3304.11	2106.24	2368.68	19604.6	20304.6	22305	24796.7	21218.5	22357.2
Q9H2Y7	Q9H2Y7	ZN106_HUMAN	ZNF106	Zinc finger protein 106	1	SQVDQLLNISLR	SQVDQLLNISLR	2	SQVDQLLNISLR2		2191.14			1298.48			3906.38		1077.21			3110.26	2244.92	2233.29	2127.06	2817.43	2015.09
Q15149	Q15149	PLEC_HUMAN	PLEC	Plectin	1	SQVEEELFSVR	SQVEEELFSVR	2	SQVEEELFSVR2	3051.37	3184.96	4186.3	3840.05	2510.1	3047.26	2623.17	1947.52	2527.95	2671.37	3479.87	3985.71
P48739	P48739	PIPNB_HUMAN	PITPNB	Phosphatidylinositol transfer protein beta isoform	1	SQVEPADYK	SQVEPADYK	2	SQVEPADYK2	5368.73	5091.48	6865.85	5381.9	5838.3	5766.94	5339.28	5395.32	5245.87	5078.7	5593.92	5708.8	1166.52	1833.55		2085.62	1835.87	1743.18	9273.52	13006.8	12180.2	15236.2	13135.6	11025.5
Q9P2I0	Q9P2I0	CPSF2_HUMAN	CPSF2	Cleavage and polyadenylation specificity factor subunit 2	1	SQVEWMSDK	SQVEWMSDK	2	SQVEWMSDK2	3802.89	3695.27	2858.28	4387.11		3231.31	4111.16	2927.51	3773.62	3813.81	4174.52	3200.11	2528.84	3200	4077.81	2996.2	3811.65	3454.25
P38646	P38646	GRP75_HUMAN	HSPA9	Stress-70 protein, mitochondrial	1	SQVFSTAADGQTQVEIK	SQVFSTAADGQTQVEIK	2	SQVFSTAADGQTQVEIK2	28466.4	27546.2	35595.4	30508.5	19309.5	35269.3	24259.7	22793	35839.5	29553	38566.4	37062.6	589.156	465.034		398.505		496.992
P38646	P38646	GRP75_HUMAN	HSPA9	Stress-70 protein, mitochondrial	1	SQVFSTAADGQTQVEIK	SQVFSTAADGQTQVEIK	3	SQVFSTAADGQTQVEIK3	4429.61	4647.3	4846.84	7485.33	3623.02	4746.91	4501.3	3601.72	4966.49	3866.26	3742.51	4200.05
Q8NHQ9	Q8NHQ9	DDX55_HUMAN	DDX55	ATP-dependent RNA helicase DDX55	1	SQVGAIIITPTR	SQVGAIIITPTR	2	SQVGAIIITPTR2					907.374	640.272			734.307				1612.26		2081.91	2503.23	1874.82	2579.12
Q5H8A4	Q5H8A4	PIGG_HUMAN	PIGG	GPI ethanolamine phosphate transferase 2	1	SQVIAADFK	SQVIAADFK	2	SQVIAADFK2	2998.77	4016.24	2739.9	2545.08	3284.6	3301.52	3005.74	4473.52	4189	3681	2410.96	2408.22
P34932	P34932	HSP74_HUMAN	HSPA4	Heat shock 70 kDa protein 4	1	SQVISNAK	SQVISNAK	2	SQVISNAK2	6039.42	5125.65	4007.07	6075.27	5796.44	5530.76	4536.83	4837.7	4806.15	5574.28	3946.22	3377.48			4442.41		5067.68	3968.48					3257.13
P54277	P54277	PMS1_HUMAN	PMS1	PMS1 protein homolog 1	1	SQVLLQNK	SQVLLQNK	2	SQVLLQNK2	2735.68	3278.26	2343.53	2093.77		1987.64		2774.06			1490.52	1455.08	18802.1	17855.4	21871.7	17123.9	21465.1	21412.2
Q15149	Q15149	PLEC_HUMAN	PLEC	Plectin	1	SQVMDEATALQLR	SQVMDEATALQLR	2	SQVMDEATALQLR2	1565.02	1292.83	2188.52	1656.91	1048.1	1454.6	1429.06	1768.87	1469.32	1260.02	2382.66	2179.14	1192.49	1419.15	743.24	998.428	1185.35	1254.59
Q9UKY1	Q9UKY1	ZHX1_HUMAN	ZHX1	Zinc fingers and homeoboxes protein 1	1	SQVPAAQPTAETK	SQVPAAQPTAETK	2	SQVPAAQPTAETK2		1261.32	1377.65	1182.62	940.411	1505	1923.04	2105.64	1278.05	1622.63	2172.28	1725.85	5607.93	5234.63	3731.61	4802.57	3827.19	3471.16
Q9UKY1	Q9UKY1	ZHX1_HUMAN	ZHX1	Zinc fingers and homeoboxes protein 1	1	SQVPAAQPTAETKPATAAVPTSQSVK	SQVPAAQPTAETKPATAAVPTSQSVK	3	SQVPAAQPTAETKPATAAVPTSQSVK3		489.936	754.768		532.914	326.195		422.419	670.135	480.36	860.561		1672.24	2031.28	1238.68	2236.86	1407.15
Q6P2H3	Q6P2H3	CEP85_HUMAN	CEP85	Centrosomal protein of 85 kDa	1	SQVQSLEQEVAQEEGTSQALR	SQVQSLEQEVAQEEGTSQALR	3	SQVQSLEQEVAQEEGTSQALR3	2062.44	2106.32	1925.98	2229.96		1775.62			2031.64	1739.78	1986.29	1809.02	4853.27	4103.15	5042.32	4255.58	3954.4	4231.85
P18583	P18583	SON_HUMAN	SON	Protein SON	1	SQVTLTK	SQVTLTK	2	SQVTLTK2	4783.44			4829.57	6155.27	4938.05		7693.79	4439.41	5634.64		3518.25	6795.32	5385.68	7561.93	5688.62	6887.89	8172.49
P04080	P04080	CYTB_HUMAN	CSTB	Cystatin-B	1	SQVVAGTNYFIK	SQVVAGTNYFIK	2	SQVVAGTNYFIK2	30963.6	33013.3	35021.2	31379.2	34602.5	31753.8	32587.4	33438.3	30101.6	33529.4	25898.4	28355.6	2673.85	2152.26	4125.65			2811.36	55030.5	47341.6	43222.1	53064.3	60145.2	51626.2
Q92620	Q92620	PRP16_HUMAN	DHX38	Pre-mRNA-splicing factor ATP-dependent RNA helicase PRP16	1	SQWESPSPTPSYR	SQWESPSPTPSYR	2	SQWESPSPTPSYR2	1941.69	2446.14	3330.27	2005.67	2207.2	2869.38	2503.24	2001.5	3206.46	2389.15	4485.67	3806.39	19641.8	20719.3	16999.8	22170	17209.3	15412	1528.99	3131.32
P21266	P21266	GSTM3_HUMAN	GSTM3	Glutathione S-transferase Mu 3	1	SQWLDVK	SQWLDVK	2	SQWLDVK2																			43212.1	42622.3	51724.2	48151.3	49419.1	46839.1
O96028	O96028	NSD2_HUMAN	NSD2	Histone-lysine N-methyltransferase NSD2	1	SQWSLLSEK	SQWSLLSEK	2	SQWSLLSEK2													6912.55			7487.56	7581.37	8297.08
P61077	P61077;P62837	UB2D3_HUMAN	UBE2D3	Ubiquitin-conjugating enzyme E2 D3	0	SQWSPALTISK	SQWSPALTISK	2	SQWSPALTISK2	52271.2	63582.4	60562.8	60303.6	67632.1	59569.1	70446.7	76472.9	51302.3	57095.2	52510.7	52969	42628.2	42165.1	62120.5	57667.3	56986.3	56414.3	538438	518128	640662	635479	546855	552589
P51668	P51668;Q9Y2X8	UB2D1_HUMAN	UBE2D1	Ubiquitin-conjugating enzyme E2 D1	0	SQWSPALTVSK	SQWSPALTVSK	2	SQWSPALTVSK2	8671.63	8710.09	9895.96	9414.65	10059	9177.72	9644.83	9503.43	8627.21	8677.09	7486.68	8109.92	3047.17	2880.41	5433.04	3710.05	3695.76	2858.17	50977.9	46789.4	56637.2	54095.2	40948.8	45928.5
P13645	P13645	K1C10_HUMAN	KRT10	Keratin, type I cytoskeletal 10	1	SQYEQLAEQNR	SQYEQLAEQNR	2	SQYEQLAEQNR2	9096.99	9294.32	11288	9230.06	6862.91	7525.7	49520.7	44722.4	50165.1	48839.6	3731.81	3441.35	14622.4	14673.5	30999.6	38355	40436.9	35995.5	208107	226458	347152	294239	70283.4	92091.8
P13645	P13645	K1C10_HUMAN	KRT10	Keratin, type I cytoskeletal 10	1	SQYEQLAEQNRK	SQYEQLAEQNRK	3	SQYEQLAEQNRK3																			9463.63	15041.2	54761.1	43182.2	12928.2
Q6UUV9	Q6UUV9	CRTC1_HUMAN	CRTC1	CREB-regulated transcription coactivator 1	1	SQYLQLGPSR	SQYLQLGPSR	2	SQYLQLGPSR2	2421.51	3223.63	2915.61	2527.77	3264.41	2613.65	3160.55	4072.8	2299.98	2605.1	2440.35	3221.19	6323.95	6254.34	7520.41	5506.74	5239.5	5518.61
O43464	O43464	HTRA2_HUMAN	HTRA2	Serine protease HTRA2, mitochondrial	1	SQYNFIADVVEK	SQYNFIADVVEK	2	SQYNFIADVVEK2	5514.95	4842.03	5627.79	5537.07	4074.57	6349.81	5447.63	3123.84	5365.83	4191.54	5248.05	5945.83
Q9BQ52	Q9BQ52	RNZ2_HUMAN	ELAC2	Zinc phosphodiesterase ELAC protein 2	1	SQYPEIIFLGTGSAIPMK	SQYPEIIFLGTGSAIPMK	2	SQYPEIIFLGTGSAIPMK2			1419.81	919.393	432.994	1619.64	730.618	454.982	1283.86	1166.58	1657.42	1859.42	1012.69	1109.68	1092.16	1713.93	1034.38	1211.38
P10589	P10589	COT1_HUMAN	NR2F1	COUP transcription factor 1	1	SQYPNQPSR	SQYPNQPSR	2	SQYPNQPSR2	3151.04	3533	3286.69	2949.24	3381.61	3607.95	4703.31	4717.84	5844.07	5767	5033.69	5153.29	2494.4	3197.14	2961.66	3575.29	3409.56	2988.71
P24468	P24468	COT2_HUMAN	NR2F2	COUP transcription factor 2	1	SQYPNQPTR	SQYPNQPTR	2	SQYPNQPTR2	6409.15	6857.38	7844.42	6164.16	6821.11	6389.64	8261.78	11468.6	10318.7	11529.2	11243.7	9998.31	6008.29	6327.04	7092.7	7532.31	6309.16	6877.1
Q9UMZ2	Q9UMZ2	SYNRG_HUMAN	SYNRG	Synergin gamma	1	SRDDALEAIK	SRDDALEAIK	2	SRDDALEAIK2													19954.6	20721.9	18162.9	22551.6	19702.6	15264.3
Q9UMZ2	Q9UMZ2	SYNRG_HUMAN	SYNRG	Synergin gamma	1	SRDDALEAIK	SRDDALEAIK	3	SRDDALEAIK3													1226.88	1691.59	4668.12	1357.23	2755.87	1948.91
Q9H425	Q9H425	CA198_HUMAN	C1orf198	Uncharacterized protein C1orf198	1	SRGEGPEAEFQSLTPSQIK	SRGEGPEAEFQSLTPSQIK	3	SRGEGPEAEFQSLTPSQIK3						310.204							1231.01	870.454	1238.01	1405.42	1680.66	1218.43
O43435	O43435	TBX1_HUMAN	TBX1	T-box transcription factor TBX1	1	SRNPVASPTQPSGTEK	SRNPVASPTQPSGTEK	3	SRNPVASPTQPSGTEK3	180.968												1387.96	1651.82	1863.93	2183.19	2496.47	2406.53
O94913	O94913	PCF11_HUMAN	PCF11	Pre-mRNA cleavage complex 2 protein Pcf11	1	SRPGPSLQIQDLK	SRPGPSLQIQDLK	3	SRPGPSLQIQDLK3	578.728										868.436				1151.78	1673.65	1512.98	1376.52
Q9Y618	Q9Y618	NCOR2_HUMAN	NCOR2	Nuclear receptor corepressor 2	1	SRPGTASSSGGSIAR	SRPGTASSSGGSIAR	3	SRPGTASSSGGSIAR3													5064.16	4067.17	2654.75	4615.06	3647.3
Q9HCK8	Q9HCK8	CHD8_HUMAN	CHD8	Chromodomain-helicase-DNA-binding protein 8	1	SRPTPQDYEMR	SRPTPQDYEMR	3	SRPTPQDYEMR3	1071.73		1099.68		945.669		1108.34	892.494	1378.65		1455.19		6243.73	6372.42	8151.91	8069.11	5484	6018.13
Q4G0J3	Q4G0J3	LARP7_HUMAN	LARP7	La-related protein 7	1	SRPTSEGSDIESTEPQK	SRPTSEGSDIESTEPQK	3	SRPTSEGSDIESTEPQK3						1528.77							899.958	1072.94	1026.97	1007.32	1073.58	1017.44
O00268	O00268	TAF4_HUMAN	TAF4	Transcription initiation factor TFIID subunit 4	1	SRQEDPEQLR	SRQEDPEQLR	3	SRQEDPEQLR3													2232.1	1772.69	3037.55	3295.94	2740.66	3073.66
P48506	P48506	GSH1_HUMAN	GCLC	Glutamate--cysteine ligase catalytic subunit	1	SRYDSIDSYLSK	SRYDSIDSYLSK	3	SRYDSIDSYLSK3	1956.45	1414.72		1208.69	1542.78	1485.74		814.634	953.256	1456.44		1108.66
O75330	O75330	HMMR_HUMAN	HMMR	Hyaluronan mediated motility receptor	1	SSAAHTQATLLLQEK	SSAAHTQATLLLQEK	3	SSAAHTQATLLLQEK3	965.135	1204.93	764.084	1212.41	949.224	676.997	966.278		1424.66	809.144	1206.28	994.87	4632.28	4460.97	3200	4269.55	3602.35	3120.78
Q8TCN5	Q8TCN5	ZN507_HUMAN	ZNF507	Zinc finger protein 507	1	SSAATHSLETQELCEIPAK	SSAATHSLETQELC(UniMod:4)EIPAK	3	SSAATHSLETQELC(UniMod:4)EIPAK3													616.748		647.564	905.975	513.121
P46060	P46060	RAGP1_HUMAN	RANGAP1	Ran GTPase-activating protein 1	1	SSACFTLQELK	SSAC(UniMod:4)FTLQELK	2	SSAC(UniMod:4)FTLQELK2	13111.5	12940.2	14015.7	13768.6	9474.25	13018.2	10888.2	9566.24	12386.1	11392	13388.8	12645.7	9643.82	10230.7	8790.87	9529.31	10238.5	8856.73	6182.64	6125.97		4600.19	4395.48	3486.4
Q9UM47	Q9UM47	NOTC3_HUMAN	NOTCH3	Neurogenic locus notch homolog protein 3	1	SSADFLQR	SSADFLQR	2	SSADFLQR2	6137.67	6188.38	6110.25	5997.96		5503.27	5755.5	8105.38	5509.45	5736.49	5491.99	5701
Q5VZL5	Q5VZL5	ZMYM4_HUMAN	ZMYM4	Zinc finger MYM-type protein 4	1	SSAEMIENTNSLGK	SSAEMIENTNSLGK	2	SSAEMIENTNSLGK2	1372.97	1387.75	1905.61	1336.97	1474.08	1819.46	1985.66	1356.04	2363.77	2100.84	3402.78	2895.97	11766.2	11467.1	11336.3	14177.2	9597.79	10398.9
O75113	O75113	N4BP1_HUMAN	N4BP1	NEDD4-binding protein 1	1	SSAETNELR	SSAETNELR	2	SSAETNELR2																			14830			14856.9
Q16555	Q16555	DPYL2_HUMAN	DPYSL2	Dihydropyrimidinase-related protein 2	1	SSAEVIAQAR	SSAEVIAQAR	2	SSAEVIAQAR2	10932.3	12699.4	10180.5	10625.2	11439.1	10995.8	11351.9	11108.2	8907.27	10172.5	8592.23	9702.92	6963.84	7734.88	6995.69	6704.35	7407.19	8133.85	12132.8	11847	13187.7	10085.2	12975	15376.2
Q4KMQ2	Q4KMQ2	ANO6_HUMAN	ANO6	Anoctamin-6	1	SSAFGTLNWFTK	SSAFGTLNWFTK	2	SSAFGTLNWFTK2		2282.64				2177.76	3660.59			1944.16	2655.82	2866.33
O43164	O43164	PJA2_HUMAN	PJA2	E3 ubiquitin-protein ligase Praja-2	1	SSAGDTEFVHQNSQEIQR	SSAGDTEFVHQNSQEIQR	3	SSAGDTEFVHQNSQEIQR3	1193.26	1092.91	1316.54	1459.97	1586.42	1337.38	1003.82		1615.05	1134.75	1895.93	1978.99	2620.72	2785.51	2194.61	3468.42	2257.59	2353.21
P52594	P52594	AGFG1_HUMAN	AGFG1	Arf-GAP domain and FG repeat-containing protein 1	1	SSAIPDFR	SSAIPDFR	2	SSAIPDFR2	5883.86	5510.44	5752.2	5803.03	7324.94		6929.77	7403.45	4779.84	6268.97	4582.11		86232.9	79282.2	103243	60973	91941	98204.2
P52594	P52594	AGFG1_HUMAN	AGFG1	Arf-GAP domain and FG repeat-containing protein 1	1	SSAIPDFRDPQK	SSAIPDFRDPQK	2	SSAIPDFRDPQK2		5850.29					7617.06	10226.9	7487.84				10691.8	10841.2	9985.13	12759.7	11585.1	9265.5		5232.43
P52594	P52594	AGFG1_HUMAN	AGFG1	Arf-GAP domain and FG repeat-containing protein 1	1	SSAIPDFRDPQK	SSAIPDFRDPQK	3	SSAIPDFRDPQK3	631.726				872.208				931.668		612.671		10080.8	11641.5	15549.3	17705.4	17108.4	16549
Q9H0W8	Q9H0W8	SMG9_HUMAN	SMG9	Nonsense-mediated mRNA decay factor SMG9	1	SSALAEYSR	SSALAEYSR	2	SSALAEYSR2			4162.82	6443.93	5616.73			4595.41	6424.93		3494.32	3551.46	11137.8	10537.8	11695.1	9058.41	10056.1	11678.4
P09960	P09960	LKHA4_HUMAN	LTA4H	Leukotriene A-4 hydrolase	1	SSALQWLTPEQTSGK	SSALQWLTPEQTSGK	2	SSALQWLTPEQTSGK2	30667.3	37002.1	32711.2	31207.4	41375.4	29702.8	30611.3	36402.7	27350.4	31662.2	29715.2	28687.5
P26640	P26640	SYVC_HUMAN	VARS1	Valine--tRNA ligase	1	SSAQDPQAVLGALGR	SSAQDPQAVLGALGR	2	SSAQDPQAVLGALGR2	39323.9	43943.6	41590.2	36549.3	41439.8	37577.1	37605.2	42754.6	36052.4	36970.2	38456.4	37372.6	10006	8750.16	9213.6	10888.2	10846.4	10741.2	11903.6	9605.61	7915.21	16263.6	12481.6	11403.2
Q8NC51	Q8NC51	PAIRB_HUMAN	SERBP1	Plasminogen activator inhibitor 1 RNA-binding protein	1	SSASAPDVDDPEAFPALA	SSASAPDVDDPEAFPALA	2	SSASAPDVDDPEAFPALA2	7852.76		5755.67	6276.1		8188.17	9502.29		8179.65	5379.57	7425.18	9068.06	12096.6	12672.5	14188.9	16734.4	12894.2	15010.4
P06756	P06756	ITAV_HUMAN	ITGAV	Integrin alpha-V	1	SSASFNVIEFPYK	SSASFNVIEFPYK	2	SSASFNVIEFPYK2	2809.11	3031.54	2932.78	3250.22	2141.21	2870.24	2949.39	2757.28	2446.51	2345.01	2703.79	3131.09
P61764	P61764	STXB1_HUMAN	STXBP1	Syntaxin-binding protein 1	1	SSASFSTTAVSAR	SSASFSTTAVSAR	2	SSASFSTTAVSAR2	6576.86	6046.66	7862.61	6296.16	5968.18	7188.43	4784.54	5375.32	6842.29	5857.74	7607.75	6788.35			741.046	1109.62	1236.63
P08648	P08648	ITA5_HUMAN	ITGA5	Integrin alpha-5	1	SSASSGPQILK	SSASSGPQILK	2	SSASSGPQILK2	20538.3	23034	20951.2	18577.5	20914.1	19799.5	22172.6	23010	19630.1	18957.5	18753.6	16711.5
P04150	P04150	GCR_HUMAN	NR3C1	Glucocorticoid receptor	1	SSASTAVSAAPTEK	SSASTAVSAAPTEK	2	SSASTAVSAAPTEK2	1613.69	2142.65	1909.72	1620.7	1093.54	1557.84	1458.36	2377.18	1385.8	1701.61	1667.98	1727.02	5488.62	5295.59	6212.45	5459.32	5721.45	5462.66	1645.03	3631.56	2024.51	1994.71	2574.96	2085.01
Q96EM0	Q96EM0	T3HPD_HUMAN	L3HYPDH	Trans-3-hydroxy-L-proline dehydratase	1	SSATGSVFTGK	SSATGSVFTGK	2	SSATGSVFTGK2	3625.56	3704.33	3770.89	2934.33	3505.17	3270.07	3115.16	4675.31	3345.07	3245.16	3053.53	2971.38		767.68							4410.16
Q9NYF8	Q9NYF8	BCLF1_HUMAN	BCLAF1	Bcl-2-associated transcription factor 1	1	SSATSGDIWPGLSAYDNSPR	SSATSGDIWPGLSAYDNSPR	2	SSATSGDIWPGLSAYDNSPR2	2434.98	2608.29	3990.3	2861.22	1518.71	3750.18	2847.6	2152.83	3439.44	2661.25	2982.94	3105.62	4741.27	6150.74	6019.62	6144.28	4810.71	4414.14
Q9NYF8	Q9NYF8	BCLF1_HUMAN	BCLAF1	Bcl-2-associated transcription factor 1	1	SSATSGDIWPGLSAYDNSPR	SSATSGDIWPGLSAYDNSPR	3	SSATSGDIWPGLSAYDNSPR3			629.514			984.195				1314.47			1585.11	1549.16	1345.67	1521.77	1320.77	1838.9
P35658	P35658	NU214_HUMAN	NUP214	Nuclear pore complex protein Nup214	1	SSATVTGEPPSYSSGSDSSK	SSATVTGEPPSYSSGSDSSK	2	SSATVTGEPPSYSSGSDSSK2				332.343		436.128		259.563	459.938	538.862	600.589		890.671	1062.4	589.406	782.271		888.052
Q5SSJ5	Q5SSJ5	HP1B3_HUMAN	HP1BP3	Heterochromatin protein 1-binding protein 3	1	SSAVDPEPQVK	SSAVDPEPQVK	2	SSAVDPEPQVK2	4230.57	5234.68	6107.87	5586.28	5131.57	5819.04	5793.94	7787.91	6467.49	6260.52	7345.07	5265.34	20387	22057.4	19595	22266.4	21713.5	20037.1
Q9HAW4	Q9HAW4	CLSPN_HUMAN	CLSPN	Claspin	1	SSAVGPPEK	SSAVGPPEK	2	SSAVGPPEK2	2770.77			2566.24		1783.5		2905.77	2045.09	2528.87			9270.14	8869.38	10563	6927.76	9857.72	9980.85
Q9UNQ2	Q9UNQ2	DIM1_HUMAN	DIMT1	Probable dimethyladenosine transferase	1	SSAVQQLLEK	SSAVQQLLEK	2	SSAVQQLLEK2	4001.67	4727.02	4384.99	4235.67	5098.48	3382.47	4484.87	4975.3	4553.15	4798.62	3680.91	3875	730.252	1039.52			1180	1065.67
Q4G0J3	Q4G0J3	LARP7_HUMAN	LARP7	La-related protein 7	1	SSAVVELDLEGTR	SSAVVELDLEGTR	2	SSAVVELDLEGTR2													22200.2	21154.5	22839.4		21944.5	23602.6
Q14669	Q14669	TRIPC_HUMAN	TRIP12	E3 ubiquitin-protein ligase TRIP12	1	SSAVVVDAIPVFLEK	SSAVVVDAIPVFLEK	2	SSAVVVDAIPVFLEK2	9347.17	10855.9	8968.71	8445.12	9417.73	7712.75	10451	10159.5	9301.19	10604	7349.88	7643.07	23784.8	22872.3	22501.2	20883.4	24094.9	22507.1	3397.95			3102.51	2494.95
Q14669	Q14669	TRIPC_HUMAN	TRIP12	E3 ubiquitin-protein ligase TRIP12	1	SSAVVVDAIPVFLEK	SSAVVVDAIPVFLEK	3	SSAVVVDAIPVFLEK3												697.161		1285.3	870.012	1090.94	1357.54	1286.62
Q8N9B5	Q8N9B5	JMY_HUMAN	JMY	Junction-mediating and -regulatory protein	1	SSAWAEGGSPR	SSAWAEGGSPR	2	SSAWAEGGSPR2						985.035		1279.6	1318.04		1148.09		3415.72	3641.13	3273.15	3705.91	3899.12	3753.94
Q14974	Q14974	IMB1_HUMAN	KPNB1	Importin subunit beta-1	1	SSAYESLMEIVK	SSAYESLMEIVK	2	SSAYESLMEIVK2	95426.7	97299.3	93493.2	82587.7	82692.6	79657.3	94102.3	89638.9	80817	89515.7	78236.7	82719.1	11014.9	10764.4	11854	12259.4	12269.4	12147	4383.75
Q6PJG6	Q6PJG6	BRAT1_HUMAN	BRAT1	BRCA1-associated ATM activator 1	1	SSCAGLLCR	SSC(UniMod:4)AGLLC(UniMod:4)R	2	SSC(UniMod:4)AGLLC(UniMod:4)R2	12514	14049.8	10638.4	12299.2	14177.9	10936.2	15159.5	17499	11526.3	13332.3	9080.05	9438.83	7694.02	6902.44	8092.71	6422.06	7545.15	7136.82	12568.8				13928.6
Q8IZH2	Q8IZH2	XRN1_HUMAN	XRN1	5'-3' exoribonuclease 1	1	SSCDLQILDAAIVEK	SSC(UniMod:4)DLQILDAAIVEK	2	SSC(UniMod:4)DLQILDAAIVEK2	3106.43	3951.41	3321.03	3115.95	3025.24	3096.04	4315.65	3987.71	3278.79	2497.87	3087.02	3584.06	12294.1	11537.1	11238.6	12245.4	12140.5	11662.6	2709.24
Q8IZH2	Q8IZH2	XRN1_HUMAN	XRN1	5'-3' exoribonuclease 1	1	SSCDLQILDAAIVEK	SSC(UniMod:4)DLQILDAAIVEK	3	SSC(UniMod:4)DLQILDAAIVEK3													818.11	521.516		877.583
Q659A1	Q659A1	ICE2_HUMAN	ICE2	Little elongation complex subunit 2	1	SSCLPAQQVETEGVAPHK	SSC(UniMod:4)LPAQQVETEGVAPHK	3	SSC(UniMod:4)LPAQQVETEGVAPHK3	1012.1			1039.57	1151.88	1612.62	1437.46			1035.79	741.647	1189.29	3282.58	3700.26	3831.7	3927.62	4443.7	4244.93					1438.15
Q8IWI9	Q8IWI9	MGAP_HUMAN	MGA	MAX gene-associated protein	1	SSCNEGESSSTSYMHQR	SSC(UniMod:4)NEGESSSTSYMHQR	3	SSC(UniMod:4)NEGESSSTSYMHQR3	461.039		301.593						310.701		250.691		1030.42	1329.22	1605.32	2054.91	2039.77	1274.91
Q96N67	Q96N67	DOCK7_HUMAN	DOCK7	Dedicator of cytokinesis protein 7	1	SSCSEFSK	SSC(UniMod:4)SEFSK	2	SSC(UniMod:4)SEFSK2	3895.18	4930.88	4552.6	4973.96	4414.73	4254.74	4362.46	4546.84	3620.07	4697.18	4247.15	4055.2	4558.36	4089.99	4344.76	3786.95	5129.19	6017.16
P78332	P78332	RBM6_HUMAN	RBM6	RNA-binding protein 6	1	SSCSFCK	SSC(UniMod:4)SFC(UniMod:4)K	2	SSC(UniMod:4)SFC(UniMod:4)K2													3685.08	3822.25		3750.59	3066.95	4280.84
Q6WCQ1	Q6WCQ1	MPRIP_HUMAN	MPRIP	Myosin phosphatase Rho-interacting protein	1	SSCSFETCPR	SSC(UniMod:4)SFETC(UniMod:4)PR	2	SSC(UniMod:4)SFETC(UniMod:4)PR2	1024.98	1430.86	1675.29	1106.92	1478	1468.24	1728.78	1557.51	1455.12	1037.8	1440.36	1438.72		1129.19	934.321	876.219	817.603		1347.09
Q96RK0	Q96RK0	CIC_HUMAN	CIC	Protein capicua homolog	1	SSCSSEPNTPK	SSC(UniMod:4)SSEPNTPK	2	SSC(UniMod:4)SSEPNTPK2													1640.49	1945.87	2468.56	2438.72	2239.33	2409.17
Q9NRA8	Q9NRA8	4ET_HUMAN	EIF4ENIF1	Eukaryotic translation initiation factor 4E transporter	1	SSCSTPLSQANR	SSC(UniMod:4)STPLSQANR	2	SSC(UniMod:4)STPLSQANR2	3392.26	3835.59	4105.74	3896.07	2868.49	3458.95	3296.93	3699.34	3168.74	3305.06	5470.44	3798.89	17412.8	17200.6	13967.5	15557.9	14423.3	14401	2297.28			1222.56	1157.07
O95239	O95239	KIF4A_HUMAN	KIF4A	Chromosome-associated kinesin KIF4A	1	SSDAFTTQHALR	SSDAFTTQHALR	2	SSDAFTTQHALR2			594.908	577.208		816.339				378.173	592.999	573.312	3425.27	2282.86	2258.49	3889.89	3240.31	2904.67
O95239	O95239	KIF4A_HUMAN	KIF4A	Chromosome-associated kinesin KIF4A	1	SSDAFTTQHALR	SSDAFTTQHALR	3	SSDAFTTQHALR3									1336.66		1246.26		4750.56	4788.02	5029.59	5501.25	4702.82	5451.1
Q9UNM6	Q9UNM6	PSD13_HUMAN	PSMD13	26S proteasome non-ATPase regulatory subunit 13	1	SSDEAVILCK	SSDEAVILC(UniMod:4)K	2	SSDEAVILC(UniMod:4)K2	30013.9	34498.5	29784.4	29290	33845.5	29518.4	28478.2	34501.3	29408	30263.3	22881.3	22402.1
Q9C0B7	Q9C0B7	TNG6_HUMAN	TANGO6	Transport and Golgi organization protein 6 homolog	1	SSDFAVLK	SSDFAVLK	2	SSDFAVLK2	3069.55	2745.83	2510.2	2080.55	2225.65	2437.97	2352.68	3608.09	2733.68	2596.66	1907.91	1968.09	2472.83	2931.18	2853.52	2133.69	2905.42	3971.16
O75794	O75794	CD123_HUMAN	CDC123	Cell division cycle protein 123 homolog	1	SSDFITR	SSDFITR	2	SSDFITR2	6100.88	6017.17	4664.25	6285.72	6235.13	6012.67	5368.01	6915.47	6440.37	6661.23	3810.48	4148.34	10356.7	10686.8	12053.3	9781.61	12281.5	12337.2	8501.81			8571.38	10125.9
Q9NZJ4	Q9NZJ4	SACS_HUMAN	SACS	Sacsin	1	SSDFPLSVDVIYK	SSDFPLSVDVIYK	2	SSDFPLSVDVIYK2	1882.37	1783.37	2135.72	2282.89	1330.26	2818.55	2263.96	819.118	2668.21	2559.5	3147.78	3331.69	1972.04	2004.3	1771.26	1987.16	2733.53	2324.2
P55196	P55196	AFAD_HUMAN	AFDN	Afadin	1	SSDGRPDSGGTLR	SSDGRPDSGGTLR	3	SSDGRPDSGGTLR3	13704.6	15886.3	19076.2	18740.7	16003.6	14368.6	16263.2	15818.6	17263.9	13745.4	17775.5	21499.2	12117.7	12708.8	13928.6	13028.7	13139.3	13160.1
Q13136	Q13136	LIPA1_HUMAN	PPFIA1	Liprin-alpha-1	1	SSDGSLSHEEDLAK	SSDGSLSHEEDLAK	3	SSDGSLSHEEDLAK3	3061.35		3110.37	3268.94	1786.65	2752.91	3506.36		2750.82	2567.63	3418.83	3152.36		1266.1	1083.75	1250.78	1820.16	1709.08
Q13576	Q13576	IQGA2_HUMAN	IQGAP2	Ras GTPase-activating-like protein IQGAP2	1	SSDILSVLK	SSDILSVLK	2	SSDILSVLK2	3715.21	4998.01	3982.8	3899.41	4176.19	3841.88	4308.57	4436.73	4765.75	3912.99	4127.68	4259.79
Q14C86	Q14C86	GAPD1_HUMAN	GAPVD1	GTPase-activating protein and VPS9 domain-containing protein 1	1	SSDIVSSVR	SSDIVSSVR	2	SSDIVSSVR2	16073.6	19144.2	17522.3	16389.9	19141.6	15590.2	16145.3	18318.3	13755.3	18849.9	11167.7	12352.4	12209.1	11619.4	13109.3	10351.5	14709.2	14596.5	13359.7	17101.6	19327.7	11521.1	13239.2	12075.3
Q6Y2X3	Q6Y2X3	DJC14_HUMAN	DNAJC14	DnaJ homolog subfamily C member 14	1	SSDLDLFR	SSDLDLFR	2	SSDLDLFR2		4459.53		3663.12		4556.19	4917.04
Q9UEG4	Q9UEG4	ZN629_HUMAN	ZNF629	Zinc finger protein 629	1	SSDLIQHQATHTGEK	SSDLIQHQATHTGEK	3	SSDLIQHQATHTGEK3											279.668		2285.27	2350.86		2280.45	1500.43
Q9BQ39	Q9BQ39	DDX50_HUMAN	DDX50	ATP-dependent RNA helicase DDX50	1	SSDNKLEETLTR	SSDNKLEETLTR	3	SSDNKLEETLTR3														832.043	1229.64	886.057	1550.06	1219.58
Q70CQ2	Q70CQ2	UBP34_HUMAN	USP34	Ubiquitin carboxyl-terminal hydrolase 34	1	SSDPFSLWSTDEK	SSDPFSLWSTDEK	2	SSDPFSLWSTDEK2			2425.73	2213.08		2604.19	3155.71	2110.07	2973.42	2194.65	2695.04	2691.33	6376.85	6280.17	4859.42	5540.92	5840.32	5144.9
Q7Z6Z7	Q7Z6Z7	HUWE1_HUMAN	HUWE1	E3 ubiquitin-protein ligase HUWE1	1	SSDPLGDTASNLGSAVDELMR	SSDPLGDTASNLGSAVDELMR	2	SSDPLGDTASNLGSAVDELMR2			592.437	546.182		2147.92			1011.17	264.41	1923.53	1881.79	507.387	433.814	521.654	500.661	436.956
Q9ULW0	Q9ULW0	TPX2_HUMAN	TPX2	Targeting protein for Xklp2	1	SSDQPLTVPVSPK	SSDQPLTVPVSPK	2	SSDQPLTVPVSPK2	2052.94	2502.72	3428.36	2258.51	4166.57	3625.6	3234.61	2657.48	3764.91	3913.88	4281.68	4423.44	41830.6	43456.3	32053.5	42403.8	32800.4	32214.5	5023.83	7696.7	7480.25	7886.91	9453.48	9616.01
Q9HCS7	Q9HCS7	SYF1_HUMAN	XAB2	Pre-mRNA-splicing factor SYF1	1	SSDRLDEAAQR	SSDRLDEAAQR	3	SSDRLDEAAQR3													999.617	1251.21	2709.84	3398.07	3907.39	4110.39
Q8N6T3	Q8N6T3	ARFG1_HUMAN	ARFGAP1	ADP-ribosylation factor GTPase-activating protein 1	1	SSDSWEVWGSASTNR	SSDSWEVWGSASTNR	2	SSDSWEVWGSASTNR2	1477.91		1262.86	1359.64		1630.65			798.612		1921.09	1823.91	8723.55	11056	10182.7	11325.6	8784.13	8086.47
Q9H706	Q9H706	GARE1_HUMAN	GAREM1	GRB2-associated and regulator of MAPK protein 1	1	SSDTALPPPPVPPK	SSDTALPPPPVPPK	2	SSDTALPPPPVPPK2	460.338										493.673	542.775
Q5JSZ5	Q5JSZ5	PRC2B_HUMAN	PRRC2B	Protein PRRC2B	1	SSDTLAMDMR	SSDTLAMDMR	2	SSDTLAMDMR2											2616.1		5490.63	6885.73	8514.74	7934.48	7888.66	8338.77
Q6PJT7	Q6PJT7	ZC3HE_HUMAN	ZC3H14	Zinc finger CCCH domain-containing protein 14	1	SSDTNIFDSNVPSNK	SSDTNIFDSNVPSNK	2	SSDTNIFDSNVPSNK2	6378.83	6874.79	8960.38	7754.31	8136	8518.08	7780.03	8684.59	8008.88	8339.68	9991.89	9875.71	59078.8	60569.4	49624.3	66207.2	54762.7	54982.8	22087.7	28270.8	14803.7	14425.3	22967.4	22090.7
Q71F23	Q71F23	CENPU_HUMAN	CENPU	Centromere protein U	1	SSDTSGNEASEIESVK	SSDTSGNEASEIESVK	2	SSDTSGNEASEIESVK2													751.806	1240.56	562.479	782.167		714.801
O15042	O15042	SR140_HUMAN	U2SURP	U2 snRNP-associated SURP motif-containing protein	1	SSDVHSSGSSDAHMDASGPSDSDMPSR	SSDVHSSGSSDAHMDASGPSDSDMPSR	4	SSDVHSSGSSDAHMDASGPSDSDMPSR4	335.508		327.383				642.499		328.342	189.942		1125.97	1721.6	2690.25	2632.15	4546.61	2012.62	1516.57
Q5TAX3	Q5TAX3	TUT4_HUMAN	TUT4	Terminal uridylyltransferase 4	1	SSDVNIDIK	SSDVNIDIK	2	SSDVNIDIK2						2941.84			3684.9	3715.45	2931.73	2572.89	2747.96	2837.65	3647.54	2759.18	2767.29	3894.59
Q96PY6	Q96PY6	NEK1_HUMAN	NEK1	Serine/threonine-protein kinase Nek1	1	SSDVSPPLGQHETGGSPSK	SSDVSPPLGQHETGGSPSK	3	SSDVSPPLGQHETGGSPSK3	2110.17	1432.82	2958.11	3203.45	2919.4	2909.22	2574.71	2557.7	3343.33	2782.31	3784.24	3314.94	8735.76	8580.74	7553.58	9915.46	6743.43	6492.83
O14776	O14776	TCRG1_HUMAN	TCERG1	Transcription elongation regulator 1	1	SSDVSWSDTR	SSDVSWSDTR	2	SSDVSWSDTR2	14576.2	14150.8	16262.6	14233.6	13966.8	14633.1	17568.8	17203.1	13747.7	15874.8	16657.7	17886.3	27551.6	30887.8	30333.5	26954.7	27830.5	27316.2
Q92673	Q92673	SORL_HUMAN	SORL1	Sortilin-related receptor	1	SSDVYVSYDYGK	SSDVYVSYDYGK	2	SSDVYVSYDYGK2		1052.13		1670.49		1399.02	1129.76		1607.68	1364.58	1467.15
Q9UK61	Q9UK61	TASOR_HUMAN	TASOR	Protein TASOR	1	SSDYQFPSSPFTDTLK	SSDYQFPSSPFTDTLK	2	SSDYQFPSSPFTDTLK2	2534.94	1935.83	3106.81	3207.1	2076.99	2636.67	3445.31	1379.33	2478.85	2525.12	3120.7	2986.61	14175.9	13082.3	11151.7	12445.1	12186.2	11864.2	1215.12
Q9UG01	Q9UG01	IF172_HUMAN	IFT172	Intraflagellar transport protein 172 homolog	1	SSEANSPAHEEFK	SSEANSPAHEEFK	3	SSEANSPAHEEFK3					2867.68				1126.02		1740.23			1936.48	2513	2512.23	2686.85	2510.17
Q96AV8	Q96AV8	E2F7_HUMAN	E2F7	Transcription factor E2F7	1	SSEAPATVELSSAPSAQK	SSEAPATVELSSAPSAQK	2	SSEAPATVELSSAPSAQK2													753.567	917.295	686.045	1139.27	735.657	750.021
Q9UNF1	Q9UNF1	MAGD2_HUMAN	MAGED2	Melanoma-associated antigen D2	1	SSEAVIWEVLR	SSEAVIWEVLR	2	SSEAVIWEVLR2	6885.59	6474.09		8049.15	5922.2		6016.13	7378.38	7428.3	7732.94	7689.39	7922.97		28433.5		27925.3		28409.8	3281.36	2547.17		4703.76	3881.5
Q96QC0	Q96QC0	PP1RA_HUMAN	PPP1R10	Serine/threonine-protein phosphatase 1 regulatory subunit 10	1	SSEDEELRK	SSEDEELRK	3	SSEDEELRK3		624.411			722.85		587.173	1123.4	724.242		484.245	543.611	4443.41	4029.87	2827.76	4150.88	2525.39	2525.32
Q13813	Q13813	SPTN1_HUMAN	SPTAN1	Spectrin alpha chain, non-erythrocytic 1	1	SSEEIESAFR	SSEEIESAFR	2	SSEEIESAFR2	38160.4	40152.4	42169.8	40348.3	41836.6	39631.8	42285.8	43248.1	36731.3	38119.7	34301.6	34419	2851.6	3223.76	2442.27	2573.08	3227.38	3284.94				5419.81
Q9UM54	Q9UM54	MYO6_HUMAN	MYO6	Unconventional myosin-VI	1	SSEELLSALQK	SSEELLSALQK	2	SSEELLSALQK2	5029.35	7502.7	5523.93	5878.2	5866.67	5412.87	6267.01	5512.84	4895.79	5412.31	3636.2	3610.33	102881	96395.8	106940	90307.3	114375	111705	3369.15		3598.9
Q9UMZ2	Q9UMZ2	SYNRG_HUMAN	SYNRG	Synergin gamma	1	SSEEMIK	SSEEMIK	2	SSEEMIK2													5779.47	5395.34	7426.13	5352.99	6083.84	7083.46
Q86UU1	Q86UU1	PHLB1_HUMAN	PHLDB1	Pleckstrin homology-like domain family B member 1	1	SSEEPGVATQR	SSEEPGVATQR	2	SSEEPGVATQR2	1690.91	1006.85	2296.58	1366.28	2101.02	1946.58	1546.12	1741.49	1551.96	1762.68	1639.38	1913.98	2765.19	2333.53	2288.21	2830.4	2555.4	2452.35		1593.43		3146.14
Q96RU2	Q96RU2	UBP28_HUMAN	USP28	Ubiquitin carboxyl-terminal hydrolase 28	1	SSEEQQQDVSEFTHK	SSEEQQQDVSEFTHK	3	SSEEQQQDVSEFTHK3	2432.53	2207.2	2361.67	1982.55	2040.01	2291.41	2057.8	1799.92	2301.83	2328.26	2189.71	2631.46	1890.75	1674.72	1848.18	1853.55	2030.79	2201.65	1674.84			1412.21
Q9NYZ3	Q9NYZ3	GTSE1_HUMAN	GTSE1	G2 and S phase-expressed protein 1	1	SSEFASIPANSSR	SSEFASIPANSSR	2	SSEFASIPANSSR2	5673.31						8464.37					8683.57	21424	19938.8	21965.2	19327	19685.5	19275.2		4895.2
P15822	P15822	ZEP1_HUMAN	HIVEP1	Zinc finger protein 40	1	SSEGLQFQNALGCNPSLPK	SSEGLQFQNALGC(UniMod:4)NPSLPK	2	SSEGLQFQNALGC(UniMod:4)NPSLPK2												128.99	501.445	884.822	651.345	680.983	449.726	608.841
Q9UGP4	Q9UGP4	LIMD1_HUMAN	LIMD1	LIM domain-containing protein 1	1	SSEGSLGGQNSGIGGR	SSEGSLGGQNSGIGGR	2	SSEGSLGGQNSGIGGR2	1991.11	2294.96	3472.53	2441.03	2383.36	2568.27	2351.32	2411.84	3354.11	2060.4	3541.18	3150.61	8232.89	9030.84	6972.52	8227.22	6978.54	6601.95
P35613	P35613	BASI_HUMAN	BSG	Basigin	1	SSEHINEGETAMLVCK	SSEHINEGETAMLVC(UniMod:4)K	2	SSEHINEGETAMLVC(UniMod:4)K2	1340.57	1245.26	3254.27	1975.59	1291.45	2593.98	2008.88	1039.98	2193.9	2407.33	5081.4	3305.7
P35613	P35613	BASI_HUMAN	BSG	Basigin	1	SSEHINEGETAMLVCK	SSEHINEGETAMLVC(UniMod:4)K	3	SSEHINEGETAMLVC(UniMod:4)K3	2178.63	1926.95	2176.54	2595.14	2539.08	2500.22	2201.41	2330.9	2813.05	2628.76	1673.9
Q7KZI7	Q7KZI7	MARK2_HUMAN	MARK2	Serine/threonine-protein kinase MARK2	1	SSELEGDTITLKPR	SSELEGDTITLKPR	2	SSELEGDTITLKPR2				265.489					268.215		397.674	364.927
Q7KZI7	Q7KZI7	MARK2_HUMAN	MARK2	Serine/threonine-protein kinase MARK2	1	SSELEGDTITLKPR	SSELEGDTITLKPR	3	SSELEGDTITLKPR3	1246.09	1302.71	2071.74	1675.22	2366.06	1521.63	1473.28	1292.8	1840.06	1705.27	1975.23	1285.26		540.377	646.949	616.403		514.409
Q9UH65	Q9UH65	SWP70_HUMAN	SWAP70	Switch-associated protein 70	1	SSELEQYLQR	SSELEQYLQR	2	SSELEQYLQR2	4607.67	7359.27	6084.43	6485.4	6530.51	6757.86	6908.67	7665.19	6717.06	5690.69	7170.98	6754.65	5586.63	5524.02	6166.98	5452.33	4998.17	6195.35
P33981	P33981	TTK_HUMAN	TTK	Dual specificity protein kinase TTK	1	SSELIITDSITLK	SSELIITDSITLK	2	SSELIITDSITLK2	5482.32	4782.56	7291.86	7379.34	2464.81	8789.56	6129.56	1168.7	8523.86	6733.51	9834.96	10061.6	40978.2	38665.5	46753.5	35832.9	35208.4	36068.1
P45974	P45974	UBP5_HUMAN	USP5	Ubiquitin carboxyl-terminal hydrolase 5	1	SSENPNEVFR	SSENPNEVFR	2	SSENPNEVFR2	6422.55	5610.51	6308.1	6583.71	6400.28	5807.38	6892.84	7939.54	6848.8	7022.43	4147.7	5160.91	8680.53	8764.03	9489.74	7284.53	9388.91	9792.83	27285.7	28055.6	28832.5	25824.3	27023.7	26953.6
Q5JSZ5	Q5JSZ5	PRC2B_HUMAN	PRRC2B	Protein PRRC2B	1	SSENQGTVER	SSENQGTVER	2	SSENQGTVER2		1112.67									912.084	862.431	3259.07	4303.46	5353.17	3908.93	5738.89	4973.1		1404.44
Q14573	Q14573	ITPR3_HUMAN	ITPR3	Inositol 1,4,5-trisphosphate receptor type 3	1	SSENYQIVK	SSENYQIVK	2	SSENYQIVK2	1529.68	1656.61	1312.11		1600.83	1483.03	1908.9	2136.81	1623.59	1332.91	1382.92
P57052	P57052	RBM11_HUMAN	RBM11	Splicing regulator RBM11	1	SSEPANQSFESCVK	SSEPANQSFESC(UniMod:4)VK	2	SSEPANQSFESC(UniMod:4)VK2												1368.47	2599.66	3249.07	2537.99	3938.85	2916.12	3149.58
Q9UDY2	Q9UDY2	ZO2_HUMAN	TJP2	Tight junction protein ZO-2	1	SSEPVQHEESIR	SSEPVQHEESIR	3	SSEPVQHEESIR3	2417.55	2279.34	1766.23	3030.24	1821.7	2190.2		2486.95	2117.45	2031.99	1895.8	2478.39	2526.49	3011.63	2408.04	2710.63	2330.98	2443.59
Q9UBF2	Q9UBF2	COPG2_HUMAN	COPG2	Coatomer subunit gamma-2	1	SSEPVQLTEAETEYFVR	SSEPVQLTEAETEYFVR	2	SSEPVQLTEAETEYFVR2	4206.45	4254.09	3188.46	3630.63		4311.11	3935.3		4423.93	4270.08	4235.37	4735.7	3022.25	2449.45	2228.94	2524.86	2592.34	2590.7
Q9UBF2	Q9UBF2	COPG2_HUMAN	COPG2	Coatomer subunit gamma-2	1	SSEPVQLTEAETEYFVR	SSEPVQLTEAETEYFVR	3	SSEPVQLTEAETEYFVR3	884.52	818.253	942.211	868.899		1168.89	710.706		1042.12	988.876	890.845	875.395		885.556	685.398	612.321	536.915	729.434
P18583	P18583	SON_HUMAN	SON	Protein SON	1	SSEPVVTMSVEYQMK	SSEPVVTMSVEYQMK	2	SSEPVVTMSVEYQMK2						1296.87					1032.13		1863.39	1746.35	1844.32	1742.58	1904.14	1713.31
Q9UMS4	Q9UMS4	PRP19_HUMAN	PRPF19	Pre-mRNA-processing factor 19	1	SSEQILATLK	SSEQILATLK	2	SSEQILATLK2	64352.1	68595.1	59758.2	58132.1	77460.8	60595.2	66311.7	69238.7	62962.8	67565.7	48341.5	52047.8	10187.6	9657.49	12049.3	11436.1	11059.6	9938.03	18865.6	19760.5	25820.2	23533.4	24161.7	29441.6
Q7Z6Z7	Q7Z6Z7	HUWE1_HUMAN	HUWE1	E3 ubiquitin-protein ligase HUWE1	1	SSESELCIETPK	SSESELC(UniMod:4)IETPK	2	SSESELC(UniMod:4)IETPK2	15727.2	14848.8	17466.7	16025.7	15451.9	16171.9	16322.7	14164.5	15741.2	15581.5	18449.8	16343.7	4881.1	4692.99	3896	5344.54	5417.78	5395.43	4480.78	3405.2				3518.46
O94761	O94761	RECQ4_HUMAN	RECQL4	ATP-dependent DNA helicase Q4	1	SSESLPAAAEEAPEPR	SSESLPAAAEEAPEPR	2	SSESLPAAAEEAPEPR2	835.54	1175.83	1611.3	1208.9	643.748	1018.37	906.254	1447.61	1409.19	812.513	1780.17	1999.31	1316.74	990.623	1415.34	1823.13	1499.9	1463.11
Q96RL1	Q96RL1	UIMC1_HUMAN	UIMC1	BRCA1-A complex subunit RAP80	1	SSETGAFR	SSETGAFR	2	SSETGAFR2	2481.68	3997.92	2509.78	2833.64	2958.89	2517.14	2745.04		2718.13	3499.46	1884.3	2202.23	5043.52	3557.44	7419.94	3066.05	6278.21	6670.06
P40222	P40222	TXLNA_HUMAN	TXLNA	Alpha-taxilin	1	SSEVFTTFK	SSEVFTTFK	2	SSEVFTTFK2	14577.6	14803.4	12709.8	13102.5	13959.6	11521.2	11979.5	12686.1	11422.4	11398.6	8917.35	10076.7
Q15785	Q15785	TOM34_HUMAN	TOMM34	Mitochondrial import receptor subunit TOM34	1	SSFADISNLLQIEPR	SSFADISNLLQIEPR	2	SSFADISNLLQIEPR2		525.158	972.333	966.501		1260.67	416.26			848.876	692.926	738.863	842.822	1027.72		827.606	614.652	688.186
Q9BTC0	Q9BTC0	DIDO1_HUMAN	DIDO1	Death-inducer obliterator 1	1	SSFANVAAATPAIK	SSFANVAAATPAIK	2	SSFANVAAATPAIK2													5103.02	7460.48	10225.4		7203.02	8117.62		1841.72		2599.77
Q8N3U4	Q8N3U4	STAG2_HUMAN	STAG2	Cohesin subunit SA-2	1	SSFCEFIGVLVR	SSFC(UniMod:4)EFIGVLVR	2	SSFC(UniMod:4)EFIGVLVR2	644.153	715.076	1008.98	1125.3		1532.68	790.285		1277.59	1289.32	2207.91	1982.95	1570.9	1288.22	2714.48	1402.83	848.842	1298.09
Q96M89	Q96M89	CC138_HUMAN	CCDC138	Coiled-coil domain-containing protein 138	1	SSFDALK	SSFDALK	2	SSFDALK2						2285.97			2065.09	2750.68			4163.28	3758.9	4218.13	2205.33	4228.24	5394.05
Q5JSJ4	Q5JSJ4	INT6L_HUMAN	INTS6L	Integrator complex subunit 6-like	1	SSFDLLNLNR	SSFDLLNLNR	2	SSFDLLNLNR2	1363.08	1862.92	1717.39	1197.61	2786.13	1699.17	2148.2	2265.65	1948.86		1568.73	1529.76		8942.55	9375.13	9919.69	8804.05
O94864	O94864	ST65G_HUMAN	SUPT7L	STAGA complex 65 subunit gamma	1	SSFDLLPR	SSFDLLPR	2	SSFDLLPR2	4033.67	4205.18	3799.72	4301.79	5258.22	3794.46	5365.18	4585.56	3854.82	5550.29	3731.73	4730.92	6435.89	5817.61	6643.65	5224.2	5099	6905.39		11051.3
P78527	P78527	PRKDC_HUMAN	PRKDC	DNA-dependent protein kinase catalytic subunit	1	SSFDWLTGSSTDPLVDHTSPSSDSLLFAHK	SSFDWLTGSSTDPLVDHTSPSSDSLLFAHK	4	SSFDWLTGSSTDPLVDHTSPSSDSLLFAHK4	448.569			1348.97		577.228	692.997		548.911	660.631	667.416	889.593	359.836	523.972		856.458	491.912
Q96JM3	Q96JM3	CHAP1_HUMAN	CHAMP1	Chromosome alignment-maintaining phosphoprotein 1	1	SSFFIEPQKPVFPETR	SSFFIEPQKPVFPETR	3	SSFFIEPQKPVFPETR3			478.455						787.856		979.675	880.268	8202.54	7650.59	5835.18	10746.5	7118.66	6553.14
O00571	O00571	DDX3X_HUMAN	DDX3X	ATP-dependent RNA helicase DDX3X	1	SSFFSDR	SSFFSDR	2	SSFFSDR2	4982.38	5900.93		3256.01	5415.69	1963.37	4011.34	4967.43	3088.95	4351.27	1245.67	1531.05		1980.93	3356.26	1468.54	2934.29	3504.47	6929.44	5888.25		6166.93
Q14669	Q14669	TRIPC_HUMAN	TRIP12	E3 ubiquitin-protein ligase TRIP12	1	SSFLASLNPK	SSFLASLNPK	2	SSFLASLNPK2	12297.5	15058.2	12435.3	11667	14677.8	12177.7	14294.2	14487.3	13598.3	13874.9	7091.38	7945.51	14143.4	12819.3	14405.8	14490.6	14629.3	13824.7	11214.3	12304.6	15818.7	12484.7	12585.2	17217.1
Q9UPZ3	Q9UPZ3	HPS5_HUMAN	HPS5	BLOC-2 complex member HPS5	1	SSFLESLLQPESLR	SSFLESLLQPESLR	2	SSFLESLLQPESLR2	1737.47	1651.71	1547.4	1444.2		1304.67			1537.3	2376.98	1556.78	1448.71	3235.51	3072.23	2274.79	3225.81	2734.25	2280.14
Q9BRG1	Q9BRG1	VPS25_HUMAN	VPS25	Vacuolar protein-sorting-associated protein 25	1	SSFLIMWR	SSFLIMWR	2	SSFLIMWR2	1154.56	1500.11	1100.17	1848.54		2112.97			1977.9		2125.07	1574.19
Q10570	Q10570	CPSF1_HUMAN	CPSF1	Cleavage and polyadenylation specificity factor subunit 1	1	SSFLPSYIIDVR	SSFLPSYIIDVR	2	SSFLPSYIIDVR2	8490.59	5699.42	4107.04	5385.27	3755.8	7147.1	7284.43	4250.23	5981.24	6291.22	1999.83	4355.05	2585.95	3106.06	3384.13	3839.13	2939.19	4241.43
Q15436	Q15436	SC23A_HUMAN	SEC23A	Protein transport protein Sec23A	1	SSFLQVFNNSPDESSYYR	SSFLQVFNNSPDESSYYR	2	SSFLQVFNNSPDESSYYR2			172.721							143.074		291.734
O75369	O75369	FLNB_HUMAN	FLNB	Filamin-B	1	SSFLVDCSK	SSFLVDC(UniMod:4)SK	2	SSFLVDC(UniMod:4)SK2	44488.3	50556.4	49593	51538.2	50141.4	39726.8	49876.4	55013.5	37640.7	45677.7	38436	42077.3	3544.28	4296.48	4757.32	4258.07	4844.65	4466.89	11179.5	10109	7717.81	7396.3	9596.81	11137.9
P49790	P49790	NU153_HUMAN	NUP153	Nuclear pore complex protein Nup153	1	SSFNLGTIETK	SSFNLGTIETK	2	SSFNLGTIETK2	9675.14	9957.54	12952.3	12882.2	11196	8541.7	11069.6	11014.6	10147.1	10106.8	14307.4	13883.1	51054.3	52005.3	49990.9	48778.4	50434.7	51503.8	8004.47	12888		9398.69	6902.21	12678.5
Q9Y6X8	Q9Y6X8	ZHX2_HUMAN	ZHX2	Zinc fingers and homeoboxes protein 2	1	SSFPTQAELDR	SSFPTQAELDR	2	SSFPTQAELDR2													12854.8	13146	15026.1	12449.3	11435.4	11967
O15062	O15062	ZBTB5_HUMAN	ZBTB5	Zinc finger and BTB domain-containing protein 5	1	SSFQCENPEVGLGEK	SSFQC(UniMod:4)ENPEVGLGEK	2	SSFQC(UniMod:4)ENPEVGLGEK2										645.088			4509.56	4625.21	4759.77	5538.37	4754.63	4236.57
Q9NXF1	Q9NXF1	TEX10_HUMAN	TEX10	Testis-expressed protein 10	1	SSFSGWK	SSFSGWK	2	SSFSGWK2	5381.16	7660.2	6174.72	5600.8	6602.73	6344.11	5948.06	7606.62	6605.74	7408.35	3752.45	3876.53	3120.56	3048.93	3873.54	3304.82	4403.92	3011.03
Q8NC51	Q8NC51	PAIRB_HUMAN	SERBP1	Plasminogen activator inhibitor 1 RNA-binding protein	1	SSFSHYSGLK	SSFSHYSGLK	2	SSFSHYSGLK2		3245.3	2685.34	2309.46	2756.15		2428.02	2947.41	1853.98	2622.84	2585.91	2470.61	3779.94	4639.25	4383.96	5900.41	4822.68	4215.03
Q8NC51	Q8NC51	PAIRB_HUMAN	SERBP1	Plasminogen activator inhibitor 1 RNA-binding protein	1	SSFSHYSGLK	SSFSHYSGLK	3	SSFSHYSGLK3	2785.12	2297.92	2781.9	1813.43	2795.8	1813.35	1923.21	2256.61	2310.18	1788.3	1317.4	1399.77	3274.89	3799.08	3439.53	2306.72	3297.98	3665.86
Q9Y2W1	Q9Y2W1	TR150_HUMAN	THRAP3	Thyroid hormone receptor-associated protein 3	1	SSFSITR	SSFSITR	2	SSFSITR2	7828.76	8782.91		7466.26	10973.9	5290.43	8033.4	9569.25	5566.28	6934.17		3568.23	10455.9	8289.42	18977.8	4402.92	19241.6	19315.8	13606		17764.1	15971.2	15995.3	13945.4
Q9ULJ3	Q9ULJ3	ZBT21_HUMAN	ZBTB21	Zinc finger and BTB domain-containing protein 21	1	SSFSIWR	SSFSIWR	2	SSFSIWR2	3861.57			4393.43			3306.04	4158.04	2701.12	3481.55	2030.79	2383.14	11019.6	10062.1	11434.5	10060.2	11590.6	12476.1
Q6P4F7	Q6P4F7	RHGBA_HUMAN	ARHGAP11A	Rho GTPase-activating protein 11A	1	SSFSQQSTCVVTNLSK	SSFSQQSTC(UniMod:4)VVTNLSK	2	SSFSQQSTC(UniMod:4)VVTNLSK2						279.599						212.539	550.916	755.636		733.186	353.126	405.847
P46013	P46013	KI67_HUMAN	MKI67	Proliferation marker protein Ki-67	1	SSFSSDPDEK	SSFSSDPDEK	2	SSFSSDPDEK2						2313.25							2397.29	2966.33	3160.48	3297.15	3599.9	2888.26
P21333	P21333	FLNA_HUMAN	FLNA	Filamin-A	1	SSFTVDCSK	SSFTVDC(UniMod:4)SK	2	SSFTVDC(UniMod:4)SK2	72554.7	85067.5	74812	80885	73674.3	68217.2	68486.3	80347.3	62172.7	68912.3	52112.2	57403	25028.9	23538.6	23471.9	16668.5	21030.3	24311.9	8894.39	11435.6	10711.8	7860.25	11363.2	15205.3
Q9ULT8	Q9ULT8	HECD1_HUMAN	HECTD1	E3 ubiquitin-protein ligase HECTD1	1	SSFVFVR	SSFVFVR	2	SSFVFVR2	19652.1	19755.8	14794.4	17558.6	18925.3	15107.4	16940.1	17737.4	13995.2	17860.5	10407.7	11748.7	4567.65	3613.8	6205.26	3929.2	5693.44	5397.23	8829.91	7359.47	8623.03	5035.15	4376.84
Q9GZT9	Q9GZT9	EGLN1_HUMAN	EGLN1	Egl nine homolog 1	1	SSFYCCK	SSFYC(UniMod:4)C(UniMod:4)K	2	SSFYC(UniMod:4)C(UniMod:4)K2	1842.43		1342.86	980.663	1289.5		2159.61	1311.81	1305.76	908.968	1164.06	878.648	845.467			641.505		1507.95	6777.53	9338.22		7887.32	7062.7	9052.83
Q9NYF8	Q9NYF8	BCLF1_HUMAN	BCLAF1	Bcl-2-associated transcription factor 1	1	SSFYPDGGDQETAK	SSFYPDGGDQETAK	2	SSFYPDGGDQETAK2	11132.2	7722.73	12560.8	10201.8	9562.54	15092.1	11759.5	9601.01	12870.5	12679.6	14652.4	13163.7	18456.8	19876.2	19787.6	23973.6	17423.5	20199.9	6455.88	6314.51	5888.22	8193.16	7631.31	9555.91
Q8WUM0	Q8WUM0	NU133_HUMAN	NUP133	Nuclear pore complex protein Nup133	1	SSFYSLTSSNISK	SSFYSLTSSNISK	2	SSFYSLTSSNISK2	5462.64	4748.17	6234.84	5911.08	4941.64	4733.71	3677.75	3826.84	3999.95	4316.51	4669.28	4192.72	2939.64	3548.39	3701.77	2897.22	3599.75	3407.23
Q86V15	Q86V15	CASZ1_HUMAN	CASZ1	Zinc finger protein castor homolog 1	1	SSGALGLPPSLLGAK	SSGALGLPPSLLGAK	2	SSGALGLPPSLLGAK2													7113.49	5862.75	4396.73	6615.08		4388.06
Q8IX18	Q8IX18	DHX40_HUMAN	DHX40	Probable ATP-dependent RNA helicase DHX40	1	SSGAPASWCQK	SSGAPASWC(UniMod:4)QK	2	SSGAPASWC(UniMod:4)QK2	2107.04	2694.21	2479.27	2297.63	2692.81	2775.1	2960.78	2426.05	2649.95	2791.12	3434.86	3076.21	3221.07	3116.25	3103.93	3830.29	3955.3	3263.19
Q9BW92	Q9BW92	SYTM_HUMAN	TARS2	Threonine--tRNA ligase, mitochondrial	1	SSGAPETLQR	SSGAPETLQR	2	SSGAPETLQR2	33270.3	37651.4	36948.7	37406.1	36109.2	35143.7	31946.7	37247	34119.6	34799.6	31799.6	31874.4	4581.63	4059.73	7452.52	6020.12	4993	6284.96	11960.7	18368.9	17949.6	16147.2	15621.3	15342
Q9BY77	Q9BY77	PDIP3_HUMAN	POLDIP3	Polymerase delta-interacting protein 3	1	SSGASVTTQPTEFK	SSGASVTTQPTEFK	2	SSGASVTTQPTEFK2	2464.36	2718.76	3222.75	2312.56	3309.48	2989.83	2129.37	2281.88	3293.04	3015.94	4095.38	3777.01	13446.3	15733.5	9795.54	14100.6	8783.43	9018.04			2233.61	3668.36
O43683	O43683	BUB1_HUMAN	BUB1	Mitotic checkpoint serine/threonine-protein kinase BUB1	1	SSGAWGVNK	SSGAWGVNK	2	SSGAWGVNK2		5425.05	3968.94	4535.4	5814.55	5392.03	4824.25	5570.99	5618.05	4741.54	4307.93	4199.57	8253.19	8144.03	6245.69	5122.45	7184.67	7958.53
Q09666	Q09666	AHNK_HUMAN	AHNAK	Neuroblast differentiation-associated protein AHNAK	1	SSGCDVNLPGVNVK	SSGC(UniMod:4)DVNLPGVNVK	2	SSGC(UniMod:4)DVNLPGVNVK2	1809.08	1647.76	2312.87	2263.14	1986.52	2207.14	1989.53	1599.71	1446.3	2567.48	2661.46	2567.23	8137.49	7678.28	7109.15	6672.97	5776.81	6541.48				1650.96
Q9ULJ7	Q9ULJ7	ANR50_HUMAN	ANKRD50	Ankyrin repeat domain-containing protein 50	1	SSGCFLYLER	SSGC(UniMod:4)FLYLER	2	SSGC(UniMod:4)FLYLER2	2711.14	2224.02	2507.37	3013.25	2428.47	2474.91	2590.94	2602.36	2296.77	2889.91	2120.9	1787.62	1783.21			1732.59	2567.8	1781.46
Q96JH7	Q96JH7	VCIP1_HUMAN	VCPIP1	Deubiquitinating protein VCPIP1	1	SSGDYSATFLPGLIPAEK	SSGDYSATFLPGLIPAEK	2	SSGDYSATFLPGLIPAEK2	4836.82	4275.04	4795.65	4215.22	4162.38	4226.16	5077.96	5222.44	3996.23	4744.94	4834.09	4316.09	7160.52	6901.02	5414.94	5844.54	6590.57	5798.04
Q5VZK9	Q5VZK9	CARL1_HUMAN	CARMIL1	F-actin-uncapping protein LRRC16A	1	SSGFISELPSEEGK	SSGFISELPSEEGK	2	SSGFISELPSEEGK2	4881.59	4008.33	4721.93		4845.23	4787.82	4945.93	5286.64	4242.84	3811.42	5635.68	4832.1	3076.72	1718.86	2713.5	2545.75		2171.71
Q5VZK9	Q5VZK9	CARL1_HUMAN	CARMIL1	F-actin-uncapping protein LRRC16A	1	SSGFLNLIK	SSGFLNLIK	2	SSGFLNLIK2	1272.36	1116.3	1346.01	1415.16	2032.86	1905.92	1460.78			1544.79	1729.71	1700.3	919.875	967.473	1141.75	766.531	1186.57	865.651
Q6NUQ4	Q6NUQ4	TM214_HUMAN	TMEM214	Transmembrane protein 214	1	SSGFLPASQQACAK	SSGFLPASQQAC(UniMod:4)AK	2	SSGFLPASQQAC(UniMod:4)AK2	3781.18	2760.42	3659.52	2638.93	1834.61	3413.84	1933.82	1737.6	2945.88	3388.14	3794.23	3237.7			1482.45	1326.31
P48735	P48735	IDHP_HUMAN	IDH2	Isocitrate dehydrogenase [NADP], mitochondrial	1	SSGGFVWACK	SSGGFVWAC(UniMod:4)K	2	SSGGFVWAC(UniMod:4)K2	7067.37	5909.11	6414.85	5262.94	5794.46	6281.62	5085.99	6991.35	6122.45	5865.55	5940.95	4974.43	1991.66			1593.08
Q70UQ0	Q70UQ0	IKIP_HUMAN	IKBIP	Inhibitor of nuclear factor kappa-B kinase-interacting protein	1	SSGGGGWADPR	SSGGGGWADPR	2	SSGGGGWADPR2	4993.64	5158.82	5244.97	4975.29	6119.48	5199.84	5406.01	6052.62	5223.13	5514.09	6066.82	4803.59
Q9P2Y4	Q9P2Y4	ZN219_HUMAN	ZNF219	Zinc finger protein 219	1	SSGGMQATPATEGLAR	SSGGMQATPATEGLAR	2	SSGGMQATPATEGLAR2									234.993				753.602	568.576		646.825	427.864
Q9UK76	Q9UK76	JUPI1_HUMAN	JPT1	Jupiter microtubule associated homolog 1	1	SSGGREDLESSGLQR	SSGGREDLESSGLQR	3	SSGGREDLESSGLQR3				439.793									911.558	1535.11	2577	2784.3	3934.91	3197.94
Q71RC2	Q71RC2	LARP4_HUMAN	LARP4	La-related protein 4	1	SSGGSEHSTEGSVSLGDGQLNR	SSGGSEHSTEGSVSLGDGQLNR	3	SSGGSEHSTEGSVSLGDGQLNR3	407.414		432.97	257.506		500.231		188.442	614.965	196.023	882.366	862.611	1114.38	1034.7	732.242	972.454
Q9UQ35	Q9UQ35	SRRM2_HUMAN	SRRM2	Serine/arginine repetitive matrix protein 2	1	SSGHSSSELSPDAVEK	SSGHSSSELSPDAVEK	3	SSGHSSSELSPDAVEK3	11692.9	12164.6	13081	9533.96	12316.5	13016.3	12202.8	12235.4	11821.8	11357.5	10774.3	11737.3	7846.26	7597.54	7900.59	7083.91	6922.66	7493.06
Q9Y2F5	Q9Y2F5	ICE1_HUMAN	ICE1	Little elongation complex subunit 1	1	SSGIEYTK	SSGIEYTK	2	SSGIEYTK2							2367.07	3838.64			2612.26	2648.89	3303.47	3198.9	2912.03	2694.86	3612.78	3224.61
Q9NXV6	Q9NXV6	CARF_HUMAN	CDKN2AIP	CDKN2A-interacting protein	1	SSGISSQNSSTSDGDR	SSGISSQNSSTSDGDR	2	SSGISSQNSSTSDGDR2													1388.08	1193.99	1065.9	1155.91	908.093	805.742
Q8N6H7	Q8N6H7	ARFG2_HUMAN	ARFGAP2	ADP-ribosylation factor GTPase-activating protein 2	1	SSGLESSEAR	SSGLESSEAR	2	SSGLESSEAR2	5259.85	4843.07	4587.08	5370.78	3591.62	4060.24	5090.83	6331.26	4858.31	3843.17	4421.75	4488.03	21413.1	22860.8	20213.2	19804.2	23059.9	22178.2
O95248	O95248	MTMR5_HUMAN	SBF1	Myotubularin-related protein 5	1	SSGLGTDVGSR	SSGLGTDVGSR	2	SSGLGTDVGSR2	10563.6	11333.3	10110.8	11010	7959.87	9083.07	8500.51	9151.33	8047.15	7404.89	8132.12	9132.14				4942.33	5122.37	4551.45
P02786	P02786	TFR1_HUMAN	TFRC	Transferrin receptor protein 1	1	SSGLPNIPVQTISR	SSGLPNIPVQTISR	2	SSGLPNIPVQTISR2	17979.3	19720.9	16385.6	17504.3	21777.7	15827.6	17884	23074.7	16321	20137.4	15787.5	15048.6	4405.37	3859.1	5194.29	4521.33	5463.41	4962.49	6832.85	4392.98	6976.52	7945.88	8199.88	11544
P53621	P53621	COPA_HUMAN	COPA	Coatomer subunit alpha	1	SSGLTAVWVAR	SSGLTAVWVAR	2	SSGLTAVWVAR2	8167.75	12504.5	6734.87	10704.8	10383.4	6150.44	7421.96	9456.51	6833.39	10297.2							4479.2
Q9UEE9	Q9UEE9	CFDP1_HUMAN	CFDP1	Craniofacial development protein 1	1	SSGMSSLLGK	SSGMSSLLGK	2	SSGMSSLLGK2													27081.9	29287.2	33142.8	30051.3	27526.6	31572.4
Q5T3J3	Q5T3J3	LRIF1_HUMAN	LRIF1	Ligand-dependent nuclear receptor-interacting factor 1	1	SSGNLIPLVQSSVMSDALK	SSGNLIPLVQSSVMSDALK	2	SSGNLIPLVQSSVMSDALK2													4219.64	4359.83	3176.86	6016.31	5495.16	4964.54
O95429	O95429	BAG4_HUMAN	BAG4	BAG family molecular chaperone regulator 4	1	SSGNSPTPVSR	SSGNSPTPVSR	2	SSGNSPTPVSR2	3486.71	3336.7	3555.11	2882.45	3433.67	3080.91	2876.93	3711.07	3576.76	3738.43	3562.27	3065.6	1943.23		2481.71	2099.7	1775.19	1755.61
Q9NYZ3	Q9NYZ3	GTSE1_HUMAN	GTSE1	G2 and S phase-expressed protein 1	1	SSGPAPQSLLSAWR	SSGPAPQSLLSAWR	2	SSGPAPQSLLSAWR2					1261.98		1984.8		1934.48		1595.33	1522.19	8266.83	9650.84	7438.14	8879.86	9280.23	8654.25
Q9UGU0	Q9UGU0	TCF20_HUMAN	TCF20	Transcription factor 20	1	SSGPPGMSSQK	SSGPPGMSSQK	2	SSGPPGMSSQK2				2920.46							1860.36		10068.6	12693.7	14400.9	12447.4	13587.3	14611.4
Q00839	Q00839	HNRPU_HUMAN	HNRNPU	Heterogeneous nuclear ribonucleoprotein U	1	SSGPTSLFAVTVAPPGAR	SSGPTSLFAVTVAPPGAR	2	SSGPTSLFAVTVAPPGAR2	41688.2	40845	41239.8	43885.2	42376.6	36324.9	41198	39494.7	37759.2	40905	23734.7	25463.7	35552.1	33172	36456.2	28013.3	38967.2	40882.7	3498.47	1335.38		3998.74	4671.23
Q00839	Q00839	HNRPU_HUMAN	HNRNPU	Heterogeneous nuclear ribonucleoprotein U	1	SSGPTSLFAVTVAPPGAR	SSGPTSLFAVTVAPPGAR	3	SSGPTSLFAVTVAPPGAR3	5838.85	4932.54	7018	7077.43	4602.09	6500.08	7220.09	4278.97	6012.61	6096.91	5103.63	4928.25	5763.31	5374.87	5813.73	4766.42	5452.64	5992.35
P09651	P09651;Q32P51	ROA1_HUMAN	HNRNPA1	Heterogeneous nuclear ribonucleoprotein A1	0	SSGPYGGGGQYFAK	SSGPYGGGGQYFAK	2	SSGPYGGGGQYFAK2	66110	71769.3	77841.9	67959.1	73066.7	71729.3	71310	72592.7	73481.5	73656.1	73280.1	67835.6	693164	765700	825172	714980	833544	829021	5699.19	7359.09		5322.02	6177.41	7382.96
Q8N1F7	Q8N1F7	NUP93_HUMAN	NUP93	Nuclear pore complex protein Nup93	1	SSGQSAQLLSHEPGDPPCLR	SSGQSAQLLSHEPGDPPC(UniMod:4)LR	3	SSGQSAQLLSHEPGDPPC(UniMod:4)LR3	317.003	1326.32	4678.29	1662.45	1970.29	1388.79	617.998	1496.84	1729.08	1905.03	5171.9	3156.66	1775	2024.85		1604.21	1220.64
Q13630	Q13630	FCL_HUMAN	GFUS	GDP-L-fucose synthase	1	SSGSALTVWGTGNPR	SSGSALTVWGTGNPR	2	SSGSALTVWGTGNPR2	2891.93	2793.85	2302.7			2470.39	2772.05		2017.8	3264.73	2871.45	2842.29
Q9C0C2	Q9C0C2	TB182_HUMAN	TNKS1BP1	182 kDa tankyrase-1-binding protein	1	SSGSEGSSPNWLQALK	SSGSEGSSPNWLQALK	2	SSGSEGSSPNWLQALK2	834.433	702.406	873.665	810.57	810.934	644.61	929.742	750.712	542.577	845.636	1041.43	816.13	1680.15	1404.26	1802.2	2047.93	1666.7	1052.25
Q14181	Q14181	DPOA2_HUMAN	POLA2	DNA polymerase alpha subunit B	1	SSGSHLVFVPSLR	SSGSHLVFVPSLR	3	SSGSHLVFVPSLR3	1688.02	1596.39	1928.53	1882.48	1550.38	2526.6	2165.69		1769.33	1383.71	2448.99	2536.56	5845.58	7107.16	6949.12	6138.68	6415.94	6093.47
P51991	P51991	ROA3_HUMAN	HNRNPA3	Heterogeneous nuclear ribonucleoprotein A3	1	SSGSPYGGGYGSGGGSGGYGSR	SSGSPYGGGYGSGGGSGGYGSR	2	SSGSPYGGGYGSGGGSGGYGSR2	458.516		759.468	645.177		641.205	622.519			438.018	1171.32	740.713	4035.85	3714.27	2210.19	3828.48	2608.9	2487.01
Q9UPP1	Q9UPP1	PHF8_HUMAN	PHF8	Histone lysine demethylase PHF8	1	SSGSSSSGLGTVSNSPASQR	SSGSSSSGLGTVSNSPASQR	2	SSGSSSSGLGTVSNSPASQR2						152.002				89.2427			1594.39	1633.35	1164.99	1433.58	1095.96	1040.11
P25054	P25054	APC_HUMAN	APC	Adenomatous polyposis coli protein	1	SSGSTTELHCVTDER	SSGSTTELHC(UniMod:4)VTDER	3	SSGSTTELHC(UniMod:4)VTDER3	3843.54	3952.57	3906.95	4434.12	2837.7	3948.93	3293.48	3569.86	4159.52	3080.64	5624.95	4775.12	12646.2	12419.8	11435	13017.9	12880.1	14101.3				2279.16
O75122	O75122	CLAP2_HUMAN	CLASP2	CLIP-associating protein 2	1	SSGSVASLPQSDR	SSGSVASLPQSDR	2	SSGSVASLPQSDR2	9190.89	9901.78	11532	8941.23	8934.28	8580.43	9699.05	8144.52	9386.66	8975.6	11960.9	11093.6	6318.8	6344.23	6031.41	6493.67	5344.61	6180.02	7971.33			6285.52
Q68EM7	Q68EM7	RHG17_HUMAN	ARHGAP17	Rho GTPase-activating protein 17	1	SSGTNFQGLPSK	SSGTNFQGLPSK	2	SSGTNFQGLPSK2	7075.65	7635.57	7805.85	8055.9	6923.69	7854.24	6560.55	8359.78	7567.87	6946.59	8925.18	8108.91	2156.51	2396.58	1971.19	1948.83	1928.81	1847.83				2302.3	1902.61
Q13370	Q13370	PDE3B_HUMAN	PDE3B	cGMP-inhibited 3',5'-cyclic phosphodiesterase 3B	1	SSGTSGLLPVEQSSR	SSGTSGLLPVEQSSR	2	SSGTSGLLPVEQSSR2	6772.31	6329.21	7620.95	6466	8400.07	7855.18	6847.27	7546.45	7410.24	6504.45	7671.28	6957.47	2033.76	2422.12	1841.09	2675.84							3076.18
Q9Y5K6	Q9Y5K6	CD2AP_HUMAN	CD2AP	CD2-associated protein	1	SSGTVYPK	SSGTVYPK	2	SSGTVYPK2										1658.45			2360.41	1677.2	3035.8	1757.84	2925.58	2991.23
Q9BSD7	Q9BSD7	NTPCR_HUMAN	NTPCR	Cancer-related nucleoside-triphosphatase	1	SSGVPVDGFYTEEVR	SSGVPVDGFYTEEVR	2	SSGVPVDGFYTEEVR2	17417.4	20003.6	20997.5	17357.5	18474.4	18678.7	17575.5	17403.4	17591.8	18822.8	18559.2	18198.1	3366.62	4068.44	4746.64	4228.3	3053.06	2436.76	19153.4	10555.2		13171.6	20100.9	10747.4
P41162	P41162	ETV3_HUMAN	ETV3	ETS translocation variant 3	1	SSGVVPQSAPPVPTASSR	SSGVVPQSAPPVPTASSR	2	SSGVVPQSAPPVPTASSR2	362.798	382.177	652.371	619.158	735.734	399.826	522.744	441.082	674.014	662.09	671.671	381.692	16654.6	19862.6	17145.6	18083.4	19055	20074.7				1257.6
Q9BWG6	Q9BWG6	SCNM1_HUMAN	SCNM1	Sodium channel modifier 1	1	SSGWIPDGR	SSGWIPDGR	2	SSGWIPDGR2	2593.18	3487.17	2927.58		3063.02	2425.79	3821.78	3327.98			2115.48	2367.38	40278.6	43955.6	43771.6	39463.5	43690.6	44182.7	10128	10676.6	10974.1	8614.59	10470.6	7826.56
Q9UBB4	Q9UBB4	ATX10_HUMAN	ATXN10	Ataxin-10	1	SSHAVELACR	SSHAVELAC(UniMod:4)R	2	SSHAVELAC(UniMod:4)R2		1433.6	1785.19	2708.22	1891.42	2461.1	1825.02	2395.14	1921.32	2812.59	2153.45	2353.99	3576.25	3143.35		2160.95	3096.98	3000.62
Q9UBB4	Q9UBB4	ATX10_HUMAN	ATXN10	Ataxin-10	1	SSHAVELACR	SSHAVELAC(UniMod:4)R	3	SSHAVELAC(UniMod:4)R3	6614.29	4603.53	6342.14	5356.28	6929.73	6751.25	6864.58	5409.44	7026.17	6238.64	6719.89	6198.45	5558.57	5898.13	5383.68	5552.94	5715.02	6224.76		11969.2			11373.2
Q6UX04	Q6UX04	CWC27_HUMAN	CWC27	Spliceosome-associated protein CWC27 homolog	1	SSHDLLK	SSHDLLK	2	SSHDLLK2	2784.81		3068.5	4015.7	3263.19	2570.55	4232.31	3600.61	3986.18	3342.33	2005.84	2271.33
Q96JP5	Q96JP5	ZFP91_HUMAN	ZFP91	E3 ubiquitin-protein ligase ZFP91	1	SSHNLAVHR	SSHNLAVHR	3	SSHNLAVHR3	1178.47												3619.43	4933.51	3762.05	4951.89	3022.69	2794.45
O43426	O43426	SYNJ1_HUMAN	SYNJ1	Synaptojanin-1	1	SSHSLPSEASSQPQVK	SSHSLPSEASSQPQVK	3	SSHSLPSEASSQPQVK3											534.091
Q6P2E9	Q6P2E9	EDC4_HUMAN	EDC4	Enhancer of mRNA-decapping protein 4	1	SSHSTWPVDVSQIK	SSHSTWPVDVSQIK	2	SSHSTWPVDVSQIK2	833.909	626.793	1939.43	928.095	1042.55	1626.75	892.311	1020.6	1547.64	1265.45	2649.9	2425.65	671.813	1305.24	959.349		1083.3	1119.11
Q6P2E9	Q6P2E9	EDC4_HUMAN	EDC4	Enhancer of mRNA-decapping protein 4	1	SSHSTWPVDVSQIK	SSHSTWPVDVSQIK	3	SSHSTWPVDVSQIK3	18709.7	16384.6	20128	20180.9	22031.7	20591.4	18702.9	20381.6	20284	15947.6	19377.9	21413.3	12287	12441.4	14161.4	13441.3	13662.9	13144.5	4733.73	6150.47	6520.19	7550.97	6032.73	4682.43
Q6NTE8	Q6NTE8	MRNIP_HUMAN	MRNIP	MRN complex-interacting protein	1	SSHVDSEQPR	SSHVDSEQPR	3	SSHVDSEQPR3	1793.89		1878.96				1896.94			1585.5			1100.29		1664.26	926.968	1341.69
Q7KZF4	Q7KZF4	SND1_HUMAN	SND1	Staphylococcal nuclease domain-containing protein 1	1	SSHYDELLAAEAR	SSHYDELLAAEAR	2	SSHYDELLAAEAR2	3844.86	2990.81	6368.5	3290.92	3534.03	5064.73	3116.52	2121.28	5559.09	4813.38	8846.61	7019.74		1872.89		2464.98	1837.36
Q7KZF4	Q7KZF4	SND1_HUMAN	SND1	Staphylococcal nuclease domain-containing protein 1	1	SSHYDELLAAEAR	SSHYDELLAAEAR	3	SSHYDELLAAEAR3	44077.4	40353.2	44606.8	47846.4	40600.7	44420	38829.1	36953	43923.1	41532.5	39097.6	39373.7	5834.37	6083.01	6027	6593.23	6704.81	6798.11	22842.6
Q15149	Q15149	PLEC_HUMAN	PLEC	Plectin	1	SSIAGLLLK	SSIAGLLLK	2	SSIAGLLLK2	11154.8	13020.9	11325.5	10964.8	14424	9934.21	10947.5	13034.6	10054.6	10925	10634.8	10673	2727.77	2559.78	3120.37	2015.6	2834.1	3996.25
Q8NFD5	Q8NFD5	ARI1B_HUMAN	ARID1B	AT-rich interactive domain-containing protein 1B	1	SSIALTAPDAAADPK	SSIALTAPDAAADPK	2	SSIALTAPDAAADPK2	4173.39	5092.53	6406.15	4428.44	4319.6	4815.44	7088.43	6301.58	6803.96	7469.52	8987.19	8112.6	53270.1	55495.1	50547.4	58497.8	54046.3	51530.1	3307.76
Q6ZN17	Q6ZN17	LN28B_HUMAN	LIN28B	Protein lin-28 homolog B	1	SSIAPEEQSK	SSIAPEEQSK	2	SSIAPEEQSK2	6461.07	5940.69	6763.51	5581.19	6364.17	5604.49	5877.13	5165.88	5855.84	6015.13	5231.93	4950.65	3248.62	2735.24	2822.25	2568.94	3038.72	2589.55	9516.83	12495.4	11714.5	10542.4	13015.2	12558.8
Q13042	Q13042	CDC16_HUMAN	CDC16	Cell division cycle protein 16 homolog	1	SSICLLR	SSIC(UniMod:4)LLR	2	SSIC(UniMod:4)LLR2		9059.93			8036.32	7002.72							5910.4	5873.45		6259.31	7512.11	5638.73
Q15155	Q15155;Q5JPE7;P69849	NOMO1_HUMAN	NOMO1	Nodal modulator 1	0	SSIDSEPALVLGPLK	SSIDSEPALVLGPLK	2	SSIDSEPALVLGPLK2	19435.3	22864.3	13343.7	18448.2	23499.3	8836.37	18174.8	31578.9	17471.3	21450.5	7702.17	9147.48	1388.17	1155.64	1847.82	1798	1633.26	1774.84				4593.85	3183.47	2712.49
Q9UFF9	Q9UFF9	CNOT8_HUMAN	CNOT8	CCR4-NOT transcription complex subunit 8	1	SSIDYQYQLLR	SSIDYQYQLLR	2	SSIDYQYQLLR2	1649.3	1233.83	1942.28	1892.73		1683.39	2082.59	1247.25	1719.22	2026.42	2050.76	2168.81	30293.7	26839.6	23672.2	23738.6	24537.4	23217.9
Q92556	Q92556	ELMO1_HUMAN	ELMO1	Engulfment and cell motility protein 1	1	SSIELTK	SSIELTK	2	SSIELTK2	17554.5	17147.4		15215.5	18029.9	13208.2	14870.1	17813.7	13878.4	16286.3	10128.9	13489.1					4612.18
Q9UJY4	Q9UJY4	GGA2_HUMAN	GGA2	ADP-ribosylation factor-binding protein GGA2	1	SSIFDADEEK	SSIFDADEEK	2	SSIFDADEEK2	6222.41	4197.48	3992.74	5787.05	3611.38	4461.28	4589.99		4752.81	4405.2	5244.12	5889.81		3084.85		3281.39		2441.35	9107.79	7857.95		10201.4
Q9GZT4	Q9GZT4	SRR_HUMAN	SRR	Serine racemase	1	SSIGLNTWPIIR	SSIGLNTWPIIR	2	SSIGLNTWPIIR2	2585.55	2665.65	2035.33	1196.12	1837.8	1308.92	1770.49	2798.16	1636.62	1822.21	1478.86	1373.21	929.111	1430.07	1265.7	1185.97	1302.92	1440.63	3993.42	3875.87		4143.32	2865.82
Q9BYB4	Q9BYB4	GNB1L_HUMAN	GNB1L	Guanine nucleotide-binding protein subunit beta-like protein 1	1	SSILAGGQPR	SSILAGGQPR	2	SSILAGGQPR2																			161768	171464	212154	165814	157811	183078
Q9P1Y5	Q9P1Y5	CAMP3_HUMAN	CAMSAP3	Calmodulin-regulated spectrin-associated protein 3	1	SSILLAEETPPEEPAAR	SSILLAEETPPEEPAAR	2	SSILLAEETPPEEPAAR2	1299.24	1204.67	1410.49	849.983	1078.83	836.38	1389.12	1382.57	1360.41	1267.65	2216.79	1822.81	2607.34	2934.27	2038.16	3379.78	2248.86	2095.32
Q9NZJ4	Q9NZJ4	SACS_HUMAN	SACS	Sacsin	1	SSILLSLIDEK	SSILLSLIDEK	2	SSILLSLIDEK2	4057.57	5164.96	3946.33	5428.78	4463.59	5374.99	5918.55		4605.98	5837.75		4173	4169.55	4468.81	3640.26	4528.67	5468.98	5869.13
Q9UKG1	Q9UKG1	DP13A_HUMAN	APPL1	DCC-interacting protein 13-alpha	1	SSILQAESK	SSILQAESK	2	SSILQAESK2	9546.74	9353.31	8993.59	7666.14	10755.6	8685.86	9035.68	10279.7	7368.43	8278.79	8041.04	7505.08	2176.53				2417.91
Q9NZJ4	Q9NZJ4	SACS_HUMAN	SACS	Sacsin	1	SSILVFDDAPHYK	SSILVFDDAPHYK	3	SSILVFDDAPHYK3	690.546	819.892	1218.61	864.824	913.961	1088.72	902.397			842.906	1212.99	1175.48	977.779	777.267		926.109	924.953	1237.84
P17028	P17028	ZNF24_HUMAN	ZNF24	Zinc finger protein 24	1	SSILVQHQR	SSILVQHQR	2	SSILVQHQR2	957.303		2121.93	1479.7	1961.48	1990.32	1920.54	2021.91	2690.27	3089.17	3855.09	2967.45	19871.4	20055.7	17992.3	21528.3	19225.5	15579.5	3417.36
Q8NCP5	Q8NCP5	ZBT44_HUMAN	ZBTB44	Zinc finger and BTB domain-containing protein 44	1	SSILWNTPNSQPEK	SSILWNTPNSQPEK	2	SSILWNTPNSQPEK2													905.446	912.695	899.416	1227.43	993.533	567.957
O94832	O94832	MYO1D_HUMAN	MYO1D	Unconventional myosin-Id	1	SSINDAAEFR	SSINDAAEFR	2	SSINDAAEFR2	5770.11	5232.5	6489.99	4956	7038.35	6632.92	7204.82	7822.22	6886.48	7267.48	6083.45	6083.04		1017.88	1317.16	1442.78	984.927	1013.83
P33992	P33992	MCM5_HUMAN	MCM5	DNA replication licensing factor MCM5	1	SSIPITVR	SSIPITVR	2	SSIPITVR2	32716.7	42888.6	20012.3	26664.5	34786	19890.2	43836.5	53638.8	23778.8	31336.7	8677.56	10238.1	16546	12918.5	27291.7	14121.2	25117	24909	145549	177220	196813	182855	182772	181212
P35712	P35712	SOX6_HUMAN	SOX6	Transcription factor SOX-6	1	SSIPSPIGGSLGR	SSIPSPIGGSLGR	2	SSIPSPIGGSLGR2													3931.16	4249.9	4224.88	4807.56	5427.56	3168.22
Q96N67	Q96N67	DOCK7_HUMAN	DOCK7	Dedicator of cytokinesis protein 7	1	SSISALNSSQLEPVVR	SSISALNSSQLEPVVR	2	SSISALNSSQLEPVVR2	4466.06	4530.29	3351.34	3609.27	3871.58	3294.86	2392.12	3028.02	3791.98	3917.53	4967.07	3936.12	4828.69	4464.03	4815.9	4586.43	4550.98	5205.95				2042.04
Q69YH5	Q69YH5	CDCA2_HUMAN	CDCA2	Cell division cycle-associated protein 2	1	SSISETLSGTDTFSSSNNHEK	SSISETLSGTDTFSSSNNHEK	3	SSISETLSGTDTFSSSNNHEK3			280.546	517.575	717.73						751.158	544.323	8550.06	9565.77	5962.86	9103.41	6625.55	6930.97
Q96KQ4	Q96KQ4	ASPP1_HUMAN	PPP1R13B	Apoptosis-stimulating of p53 protein 1	1	SSITEPEGPGGPNIQK	SSITEPEGPGGPNIQK	2	SSITEPEGPGGPNIQK2	885.226	456.646	815.02	646.235	708.034	576.082	775.59	911.277	627.384	941.112	1164.33	1060.29	1688.69	2759.98	1293.52	2108.53	1590.13	1927.13
Q13625	Q13625	ASPP2_HUMAN	TP53BP2	Apoptosis-stimulating of p53 protein 2	1	SSITEPEGPNGPNIQK	SSITEPEGPNGPNIQK	2	SSITEPEGPNGPNIQK2			391.551			180.35	413.157	147.111	333.399	197.608	536.441	417.628	1337	1609.62	1092.46	974.294	991.089	700.74
Q14004	Q14004	CDK13_HUMAN	CDK13	Cyclin-dependent kinase 13	1	SSLAAELNK	SSLAAELNK	2	SSLAAELNK2													9927.35	8467.35	12130.9	8351.16	11218.6	11360.5
Q70CQ2	Q70CQ2	UBP34_HUMAN	USP34	Ubiquitin carboxyl-terminal hydrolase 34	1	SSLADSDHLQDWLK	SSLADSDHLQDWLK	2	SSLADSDHLQDWLK2			179.097					146.212				241.358				441.138	545.756
Q70CQ2	Q70CQ2	UBP34_HUMAN	USP34	Ubiquitin carboxyl-terminal hydrolase 34	1	SSLADSDHLQDWLK	SSLADSDHLQDWLK	3	SSLADSDHLQDWLK3	4382.09	2766.62	3201.88	4382.14	3262.59	4297.99	4036.25	2798.45	4596.07	3920.17	4229.98	4840.24	18254.6	17432.3	22439	20246.7	20964	21921.3
Q9UBU9	Q9UBU9	NXF1_HUMAN	NXF1	Nuclear RNA export factor 1	1	SSLAEYFK	SSLAEYFK	2	SSLAEYFK2	8774.29	9181.57	10131.7	9834.4	10391.8	8803.57	9490.77	13143	9201.52	11686.5	8578.55	10581.5	26746.4	25073.7	24718.9	21304.8	25799.9	24656.8
Q8N1F7	Q8N1F7	NUP93_HUMAN	NUP93	Nuclear pore complex protein Nup93	1	SSLDNIEMAYAR	SSLDNIEMAYAR	2	SSLDNIEMAYAR2	18676	16873.6	20976.5	18445	16772.6	20694.9	19743.9	17006.2	19952.7	21193.1	23242.8	21110.2	11709.2	11239.9	12246.8	14329.8	12374.6	14649.2
Q9UBC3	Q9UBC3	DNM3B_HUMAN	DNMT3B	DNA (cytosine-5)-methyltransferase 3B	1	SSLEDGCLSCGR	SSLEDGC(UniMod:4)LSC(UniMod:4)GR	2	SSLEDGC(UniMod:4)LSC(UniMod:4)GR2	771.176	1002.47		973.078	886.818	955.72		1005.76	1046.8	929.782	969.398					823.123
Q7L576	Q7L576	CYFP1_HUMAN	CYFIP1	Cytoplasmic FMR1-interacting protein 1	1	SSLEGPTILDIEK	SSLEGPTILDIEK	2	SSLEGPTILDIEK2	4503.61	4722.64	4140.8	3764.68	5806.75	3987.05	5152.84	5626.45	4501.24	4095.98	3772.32	4215.34	3905.15	2574.92	3297.55	2823.11	3282.47	2554.72	7551.86	10206.2	5403.87	7411.98	7653.98	7035.03
P39880	P39880;Q13948	CUX1_HUMAN	CUX1	Homeobox protein cut-like 1	1	SSLEVELAAK	SSLEVELAAK	2	SSLEVELAAK2	5393.55		6530.89						5764.82		6308.42		21899.8	24078.3	28586.3	23139.7	27820.6	26933
P49792	P49792;Q99666;A6NKT7;O14715;P0DJD0;P0DJD1;Q7Z3J3	RBP2_HUMAN	RANBP2	E3 SUMO-protein ligase RanBP2	0	SSLEWNSCVVQTLK	SSLEWNSC(UniMod:4)VVQTLK	2	SSLEWNSC(UniMod:4)VVQTLK2	1147.61				626.548	1038.76					1395.89	1017.34	583.956	1276.28	1384.5	725.6	1479.77	1594.94
Q9H2H9	Q9H2H9	S38A1_HUMAN	SLC38A1	Sodium-coupled neutral amino acid transporter 1	1	SSLFELAK	SSLFELAK	2	SSLFELAK2	9914.42	10923	9798.8	8568.04	11002.3	9222.93	11298.8	10684.9	7905.21	10296.2	6887.09	8643.45	3258.52	3013.35	3342.57	3563.1	3107
Q9GZT9	Q9GZT9	EGLN1_HUMAN	EGLN1	Egl nine homolog 1	1	SSLFQEK	SSLFQEK	2	SSLFQEK2	4999.15		4573.56	4404.39	4945.32	4803.58		4541.13	3902.73		4050.16	4490.15	4236.64	3546.37			4256.2	4534.95	41112.4	37968	39130.6	35560	40484.4	45640.1
Q9ULH0	Q9ULH0	KDIS_HUMAN	KIDINS220	Kinase D-interacting substrate of 220 kDa	1	SSLFQTDLK	SSLFQTDLK	2	SSLFQTDLK2	9550.16	9786.53	10103.5	8906.16	9710.79	8152.77	10413	11967.5	7214.83	10822.6	9198.21	10846.9	2980.94	4518.24	5035.61	5502.61	5096.41	5537.92
P17987	P17987	TCPA_HUMAN	TCP1	T-complex protein 1 subunit alpha	1	SSLGPVGLDK	SSLGPVGLDK	2	SSLGPVGLDK2	100655	113836	98006.2	91733.1	97404.7	89086.9	102844	107389	87009.3	94674.7	77419.6	79905.3	49271	45143	52743.3	46820.2	48679	52440.2	64532.7	64067.3	76193.7	72982		68736.3
Q13435	Q13435	SF3B2_HUMAN	SF3B2	Splicing factor 3B subunit 2	1	SSLGQSASETEEDTVSVSK	SSLGQSASETEEDTVSVSK	2	SSLGQSASETEEDTVSVSK2	1141.76	1252.48	1229.83	718.015	704.846	1397.48	1112.49	989.605	1326.92	876.752	1879.33	1269.41	4051.24	4207.85	3959.55	4004.53	3327.46	3656.77
O95817	O95817	BAG3_HUMAN	BAG3	BAG family molecular chaperone regulator 3	1	SSLGSHQLPR	SSLGSHQLPR	2	SSLGSHQLPR2			732.608						910.881		1016.51	867.623	1276.82	1712.02	1009.58	1669.93	1313.23	1060.83
O95817	O95817	BAG3_HUMAN	BAG3	BAG family molecular chaperone regulator 3	1	SSLGSHQLPR	SSLGSHQLPR	3	SSLGSHQLPR3	4882.39	4418.7		4511.36	4229.97	4574.58	3162.67	4289.71	4912.33	4438.86	3486.36	4492.35	5125.25	5031.28	5957.41	4660.45	6979.07	5514.54
Q7Z2W4	Q7Z2W4	ZCCHV_HUMAN	ZC3HAV1	Zinc finger CCCH-type antiviral protein 1	1	SSLGSLQTPEAVTTR	SSLGSLQTPEAVTTR	2	SSLGSLQTPEAVTTR2	20483.5	27468.4	30824.6	23650	22979.8	21391.5	23768.9	29385.5	20163.2	20582.9	30454.2	27616.7	34299.9	31751	26186.3	31484.8	27227.8	28701.8	10548.2	11309.8	8078.35	10403.5	8073.29	8280.64
Q6ZRV2	Q6ZRV2	FA83H_HUMAN	FAM83H	Protein FAM83H	1	SSLIFSTSQAEGAAGAAAATEK	SSLIFSTSQAEGAAGAAAATEK	2	SSLIFSTSQAEGAAGAAAATEK2											244.914	290.503	1097.67	822.831	538.469	1128.56	744.104	645.8
Q12834	Q12834	CDC20_HUMAN	CDC20	Cell division cycle protein 20 homolog	1	SSLIHQGIR	SSLIHQGIR	2	SSLIHQGIR2	1865.94		2140.62	2125.67			1829.32		2239.02	2150.69		2354.32	3786.94	3703.25	3254.57	3488.06	2623.74	2690.85
P28066	P28066	PSA5_HUMAN	PSMA5	Proteasome subunit alpha type-5	1	SSLIILK	SSLIILK	2	SSLIILK2	10732.8	11475.8	7675.3	10642.6	11728.1	7512.81	11472.5	12938	8786.06	10535.5	1977.35	4122.37
Q9H0E3	Q9H0E3	SP130_HUMAN	SAP130	Histone deacetylase complex subunit SAP130	1	SSLIPISGHR	SSLIPISGHR	2	SSLIPISGHR2			2444.54	1813.72		2231.54	2289.31	2554.87	2797.87	2022.4	3551.02	3557.35	12114.8	13401.4	10780.1	13203.7	11917.8	10999.2
O15439	O15439	MRP4_HUMAN	ABCC4	ATP-binding cassette sub-family C member 4	1	SSLISALFR	SSLISALFR	2	SSLISALFR2	3908.35	5080.13	4420.48	4162.69	9577.63	3343.02	4984.92	6525.35	4192.57	4649.42	3727.71	3937.88	517.215
P35658	P35658	NU214_HUMAN	NUP214	Nuclear pore complex protein Nup214	1	SSLLAVSNK	SSLLAVSNK	2	SSLLAVSNK2	19654.2			19558	21909.1		22216.7	23238	18430.4	21210.6		15863.5	19412.8	17365.1	19225.9	15943.3	19923.2	20501.7						11855.6
Q03001	Q03001	DYST_HUMAN	DST	Dystonin	1	SSLLDQNLTEEEINMK	SSLLDQNLTEEEINMK	2	SSLLDQNLTEEEINMK2	237.135	407.197	484.198	383.682	292.206	248.551				285.379	635.751	507.984						220.617
Q8NDX5	Q8NDX5	PHC3_HUMAN	PHC3	Polyhomeotic-like protein 3	1	SSLLIEQPVK	SSLLIEQPVK	2	SSLLIEQPVK2	2448.06	2435.47	2230.72	1616.02	2234.91	1534.94	2495.5	3256.23	2667.59	1881.35	1757.65	1747.15	3310.68	3206.56	2387.43	2583.8	3200.31	2893.31
P78559	P78559	MAP1A_HUMAN	MAP1A	Microtubule-associated protein 1A	1	SSLLLDTVTSIPSSR	SSLLLDTVTSIPSSR	2	SSLLLDTVTSIPSSR2	2635.23	2529.52	3414.29	2918.57	2892.8	2765.15	2151.92	3078.32	2683.27	2600.7	3058.22	3033	4361.95	4686.8	4526.94	4288.84	3402.19	3373.9
P42704	P42704	LPPRC_HUMAN	LRPPRC	Leucine-rich PPR motif-containing protein, mitochondrial	1	SSLLLGFR	SSLLLGFR	2	SSLLLGFR2	135742	153968	147989	154508	172339	137157	140557	156886	132202	143984	123130	121802	5992.46	6867.14	8264.98	7595.71	6992.31	8313.69	8201.51	9956.68	14964.2	9322.76	12346.8	10429.2
P46939	P46939	UTRN_HUMAN	UTRN	Utrophin	1	SSLLPTDYLVEINK	SSLLPTDYLVEINK	2	SSLLPTDYLVEINK2	10257.9	9918.09	11227	10682.9	7041.16	8942.3	11726.9	7941.85	7016.51	9336.03	11290.3	10934.1	1886.7	1762.78	1890.31	1835.6	1785.38	1795.01	437.237
O95613	O95613	PCNT_HUMAN	PCNT	Pericentrin	1	SSLLSEIQALR	SSLLSEIQALR	2	SSLLSEIQALR2	2364.32		2383.07	3100.97	2818.65	2616.46	2620.59	3678.56	2959.02	2195.17	2297.9	2599.51	5909.34	5263.23	3946.24	3859.13	4041.39	5507.74
Q6WKZ4	Q6WKZ4	RFIP1_HUMAN	RAB11FIP1	Rab11 family-interacting protein 1	1	SSLLSLMTGK	SSLLSLMTGK	2	SSLLSLMTGK2	3270.67	3656.61	3687.65	3397.86	3914.08		3882.12			2935.78	2972.16	3293.85	5285.26	5967.29	5882.03	4608.02	5631.09	5356.05
Q7Z6Z7	Q7Z6Z7	HUWE1_HUMAN	HUWE1	E3 ubiquitin-protein ligase HUWE1	1	SSLLTEK	SSLLTEK	2	SSLLTEK2		19480	15264.3	15932.8	21200.9			21098.4	16094.2	17136.8	11854.7	15316.7		3179.74	5266.52		5536.63	4796.48		8044.92				8256.89
Q9UBK9	Q9UBK9	UXT_HUMAN	UXT	Protein UXT	1	SSLLTELSNSLTK	SSLLTELSNSLTK	2	SSLLTELSNSLTK2		661.182	503.148	735.413					744.401	871.341	554.986	818.794	531.085	860.063		781.084
Q8IXK0	Q8IXK0	PHC2_HUMAN	PHC2	Polyhomeotic-like protein 2	1	SSLLVGNLK	SSLLVGNLK	2	SSLLVGNLK2													3803.49	4596.85	5315.91	3847.98	5052.44	4372.4			5460.43
Q9P265	Q9P265	DIP2B_HUMAN	DIP2B	Disco-interacting protein 2 homolog B	1	SSLMDTADGVPVSSR	SSLMDTADGVPVSSR	2	SSLMDTADGVPVSSR2	3596.55	2510.58	2282.7	2423.49	1830.63	2312.59	2803.78	2559.49	2293.73	2394.05	3183.33	3750.72	869.116	968.976	876.329		770.829	936.302
P39656	P39656	OST48_HUMAN	DDOST	Dolichyl-diphosphooligosaccharide--protein glycosyltransferase 48 kDa subunit	1	SSLNPILFR	SSLNPILFR	2	SSLNPILFR2	34625.8	38214.9	35145.7	34264.3	43517.6	33680.2	35244.7	43488.6	33136.6	38143.6	31278	32379.9						1915.43
O75592	O75592	MYCB2_HUMAN	MYCBP2	E3 ubiquitin-protein ligase MYCBP2	1	SSLNSQQPTEEK	SSLNSQQPTEEK	2	SSLNSQQPTEEK2	3987.11	4935.23	5805.95	4851.7	5008.88	5152.86	3941.35	4484.5	5150.57	4988.97	7203.52	7031.49	2126.92	2311.08	2063.03	2376.4	1837.85	2302.23
Q9H583	Q9H583	HEAT1_HUMAN	HEATR1	HEAT repeat-containing protein 1	1	SSLPDYR	SSLPDYR	2	SSLPDYR2	12582	15172.9	7936.3	10502.9	14578.4	8380.13	13308.5	13154.7	9405.24	10967.3	5387.95	6009.58	2350.02	2419.64	4290.33	3294.76	3886.9	4507.53
P15822	P15822	ZEP1_HUMAN	HIVEP1	Zinc finger protein 40	1	SSLQDPVSTDEDVR	SSLQDPVSTDEDVR	2	SSLQDPVSTDEDVR2													1033.94	1524.73	962.599	1273.56	1334.91	1180.57
Q13308	Q13308	PTK7_HUMAN	PTK7	Inactive tyrosine-protein kinase 7	1	SSLQPITTLGK	SSLQPITTLGK	2	SSLQPITTLGK2	193620	196176	211625	192896	197298	176339	206896	240595	164070	188662	166244	169968								6810.67		8118.04	5765.81	8286.31
Q14204	Q14204	DYHC1_HUMAN	DYNC1H1	Cytoplasmic dynein 1 heavy chain 1	1	SSLQSQCLNEVLK	SSLQSQC(UniMod:4)LNEVLK	2	SSLQSQC(UniMod:4)LNEVLK2	31181.1	33663	37527.8	31402	36937.6	30105.7	30246.8	32374.7	31065.7	32292.6	25003.7	38377.2	10908.4	10220.7	11273.2	12965.5	12053.8	11676	3348.2	3756.19	3753	2730.17	3568.72	2574.45
P22102	P22102	PUR2_HUMAN	GART	Trifunctional purine biosynthetic protein adenosine-3	1	SSLQYSSPAPDGCGDQTLGDLLLTPTR	SSLQYSSPAPDGC(UniMod:4)GDQTLGDLLLTPTR	3	SSLQYSSPAPDGC(UniMod:4)GDQTLGDLLLTPTR3	221.575		377.47	589.948		389.11	375.371		674.705	494.768	782.399	834.085	449.591			502.084	512.19
P52701	P52701	MSH6_HUMAN	MSH6	DNA mismatch repair protein Msh6	1	SSLSCSLQEGLIPGSQFWDASK	SSLSC(UniMod:4)SLQEGLIPGSQFWDASK	2	SSLSC(UniMod:4)SLQEGLIPGSQFWDASK2			272.305								292.518	379.538	338.544	272.963		659.605	448.924
P52701	P52701	MSH6_HUMAN	MSH6	DNA mismatch repair protein Msh6	1	SSLSCSLQEGLIPGSQFWDASK	SSLSC(UniMod:4)SLQEGLIPGSQFWDASK	3	SSLSC(UniMod:4)SLQEGLIPGSQFWDASK3	376.457		871.205	1021.16		1058.22			1095.2		1053.25	1404.38	2245.14	2810.54	2949.04	2008.23	1753.6	2244.08
Q68DQ2	Q68DQ2	CRBG3_HUMAN	CRYBG3	Very large A-kinase anchor protein	1	SSLSDSLVCISEK	SSLSDSLVC(UniMod:4)ISEK	2	SSLSDSLVC(UniMod:4)ISEK2	2614.65	2527.39	2840.56	2827.43					1920.04	1888.81	2216.23	2157.43	5365.97	5493.42	5232.92	4072.9	5323.05	5636.56
Q9BXF6	Q9BXF6	RFIP5_HUMAN	RAB11FIP5	Rab11 family-interacting protein 5	1	SSLSIALSSGLEK	SSLSIALSSGLEK	2	SSLSIALSSGLEK2													1924.31	2165.12	2175.91	1781.21	2380.38	2650.61
Q5UIP0	Q5UIP0	RIF1_HUMAN	RIF1	Telomere-associated protein RIF1	1	SSLSNNECGSLDK	SSLSNNEC(UniMod:4)GSLDK	2	SSLSNNEC(UniMod:4)GSLDK2	787.918		961.082	448.533	862.857	796.758	994.862	789.02	1021.85	705.268	1635.16	1278.33	1699.73	1688.16	1526.74	2312.23	1344.69	1687.79			788.893
Q6UVK1	Q6UVK1	CSPG4_HUMAN	CSPG4	Chondroitin sulfate proteoglycan 4	1	SSLSQQQLR	SSLSQQQLR	2	SSLSQQQLR2	7551.75	9264.67	7566.26	6999.07	8137.89	6747.04	8589.83	7961.86	7388.65	7486.38	6699.4	7761.85					2496.19
Q13813	Q13813	SPTN1_HUMAN	SPTAN1	Spectrin alpha chain, non-erythrocytic 1	1	SSLSSAQADFNQLAELDR	SSLSSAQADFNQLAELDR	2	SSLSSAQADFNQLAELDR2	4233.89	1247.83	5243.12	4528.22		5192.2	4395.54		5237.23	5001.05	6577.15	5463.1						529.361
O15027	O15027	SC16A_HUMAN	SEC16A	Protein transport protein Sec16A	1	SSLSSHSHQSQIYR	SSLSSHSHQSQIYR	3	SSLSSHSHQSQIYR3											1451.88	1046.75	3744.88	3820.86		4504.64	3959.57	2865.01
Q70E73	Q70E73	RAPH1_HUMAN	RAPH1	Ras-associated and pleckstrin homology domains-containing protein 1	1	SSLSVQPGFLADLNR	SSLSVQPGFLADLNR	2	SSLSVQPGFLADLNR2			885.911			1026.87			604.413		690.623	738.068	707.86	1113.2	917.049	822.533	671.658
Q63HN8	Q63HN8	RN213_HUMAN	RNF213	E3 ubiquitin-protein ligase RNF213	1	SSLTLATAINQR	SSLTLATAINQR	2	SSLTLATAINQR2	2364.16	2159.75	3320.8	2788.62	3402.98	2867.68	2325.97	2246.45	3208.19	3159.44	4273.11	3073.87	2434.29	2204.52	2654.26	2791.4	2715.75	2000.12
P33527	P33527	MRP1_HUMAN	ABCC1	Multidrug resistance-associated protein 1	1	SSLTLGLFR	SSLTLGLFR	2	SSLTLGLFR2	4803.51	7310.92	6676.94	6786.15	7122.13	6165.11	6204.52	5791.96	5668.83	5338.98	6124.05	5615.43
Q76L83	Q76L83	ASXL2_HUMAN	ASXL2	Putative Polycomb group protein ASXL2	1	SSLTQEEAPVSWEK	SSLTQEEAPVSWEK	2	SSLTQEEAPVSWEK2													1295.23	1685.04	1817.84	1926.01	1118.08	1452.26
Q9NU22	Q9NU22	MDN1_HUMAN	MDN1	Midasin	1	SSLVESDKEEQPDFLPR	SSLVESDKEEQPDFLPR	3	SSLVESDKEEQPDFLPR3	4845.8		4996.82	6661.35	2364.41	7942.01	6964.9	1418.19	7124.91	5483.3	7759	9959.69	2292.68	2190.18	3261.45	3103.32	2540.68	3527.67
P36402	P36402	TCF7_HUMAN	TCF7	Transcription factor 7	1	SSLVNESEGAAGGAGIPGVPGAGAGAR	SSLVNESEGAAGGAGIPGVPGAGAGAR	2	SSLVNESEGAAGGAGIPGVPGAGAGAR2												183.292	3277.88	3202.32	2370.59	4323.58	2810.78	2674.03
Q969Y2	Q969Y2	GTPB3_HUMAN	GTPBP3	tRNA modification GTPase GTPBP3, mitochondrial	1	SSLVNLLSR	SSLVNLLSR	2	SSLVNLLSR2	8684.46	9857.33	10432.5	10987.6	11365.3	7920.63	8509.66	10527.5	7654.56	10024.5	7401.29	7531.47
Q9BYI3	Q9BYI3	HYCCI_HUMAN	FAM126A	Hyccin	1	SSLVSSLYK	SSLVSSLYK	2	SSLVSSLYK2	5655.09	5899.64	3027.79	4885.48	5299.82	4808.9	3909.07	3659.84	4657.7	5314.3		3258.06	2971.7	2909.9	4280.12	4789.38	4120.11	5078.74
Q5VUA4	Q5VUA4	ZN318_HUMAN	ZNF318	Zinc finger protein 318	1	SSLVTPSISK	SSLVTPSISK	2	SSLVTPSISK2	2333.33	2593.11	3054.51	3085.82			3301.81			2041.65	2427.97	2200.87	18394.3	17279.7	22508.6	12678	17886.3	20941.4
O43768	O43768	ENSA_HUMAN	ENSA	Alpha-endosulfine	1	SSLVTSK	SSLVTSK	2	SSLVTSK2	2479.61	3267.9	2094.92	2422.22	2879.28	2311.81	3134.11	1978.52		2169.6	1284.65	1328.82	8270.77	5382.74	12251.9	4018.58	7480.29	12522.7
Q96HY7	Q96HY7	DHTK1_HUMAN	DHTKD1	2-oxoadipate dehydrogenase complex component E1	1	SSLYCSDIGK	SSLYC(UniMod:4)SDIGK	2	SSLYC(UniMod:4)SDIGK2	9094.12	9028.99	10403.3	8976.68	9175.25	8172.68	7863.03	8842.79	9487.36	8189.28	8025.82	8802.36
P20020	P20020;Q01814	AT2B1_HUMAN	ATP2B1	Plasma membrane calcium-transporting ATPase 1	0	SSLYEGLEKPESR	SSLYEGLEKPESR	3	SSLYEGLEKPESR3	6066.36	7017.36	7743.99	7994.95	7540.3	7088.07	6880.18	8374.31	7070.39	6754.87	7648.25	7577.92		1362.86		1975.59
Q9Y5Q9	Q9Y5Q9	TF3C3_HUMAN	GTF3C3	General transcription factor 3C polypeptide 3	1	SSLYEQMGDHK	SSLYEQMGDHK	2	SSLYEQMGDHK2	1570.65	1130.8	1192.81	764.541	1258.77	1646.23	1704.73	862.946	1928.97	1230.06	2542.82	1998.81	2174.63	2560	1821.83	3419.83	2907.41	1888.09
Q7Z3K3	Q7Z3K3	POGZ_HUMAN	POGZ	Pogo transposable element with ZNF domain	1	SSLYSEVDVHFR	SSLYSEVDVHFR	2	SSLYSEVDVHFR2			448.848								749.298	633.627	2168.57	2044.11	1663.59	3120.6	2247.69	1769.13
Q7Z3K3	Q7Z3K3	POGZ_HUMAN	POGZ	Pogo transposable element with ZNF domain	1	SSLYSEVDVHFR	SSLYSEVDVHFR	3	SSLYSEVDVHFR3				1682.45		1577.44	1768.97		1742.83	2316.48	2517.92	1718.19	4668.62	4432.64	5134.84	5526.86	4727.51	4454.4
Q6ZSR9	Q6ZSR9	YJ005_HUMAN		Uncharacterized protein FLJ45252	1	SSMAPSQPEESDVFLR	SSMAPSQPEESDVFLR	2	SSMAPSQPEESDVFLR2	1263.44	1469.87	2304.47	1709.56	1197.96	1919.77			2052.76	1341.9	2656.2	2661.89	10414.7	10938.9	8612.51	11206.5	8347.64	10765.4
P41250	P41250	GARS_HUMAN	GARS1	Glycine--tRNA ligase	1	SSMDGAGAEEVLAPLR	SSMDGAGAEEVLAPLR	2	SSMDGAGAEEVLAPLR2	786.69	741.755	800.612	1120.57	631.692	1022.24	943.178	909.589	1024.69	1361.67	1170.14	966.87
Q96RU2	Q96RU2	UBP28_HUMAN	USP28	Ubiquitin carboxyl-terminal hydrolase 28	1	SSMEMPSQPAPR	SSMEMPSQPAPR	2	SSMEMPSQPAPR2	2283.9	1261.57	2207.3	1997.79	1236.81	1999.29	2236.84	939.417	2276.08	1635.72	3102.19	2907.02	1783.46	2036.55	1871.6	3117.86	1446.82	2447.55	2001.24
Q5JSZ5	Q5JSZ5	PRC2B_HUMAN	PRRC2B	Protein PRRC2B	1	SSMGSMFR	SSMGSMFR	2	SSMGSMFR2	1415.59												2913.01	3324.82	3282.68	2978.31	3580.36	3465.5
P51153	P51153	RAB13_HUMAN	RAB13	Ras-related protein Rab-13	1	SSMNVDEAFSSLAR	SSMNVDEAFSSLAR	2	SSMNVDEAFSSLAR2	3951.19	2427.86	4078.3	3799.18	2482.31	3681.34	3786.68	4290.22	3485.24	2818.61	3625.46	4427.92	1739.27	1609.4	2142.97	2618.14	2227.92	1965.96
Q6ZRQ5	Q6ZRQ5	MMS22_HUMAN	MMS22L	Protein MMS22-like	1	SSMPVIQSR	SSMPVIQSR	2	SSMPVIQSR2										4031.69	4828.77		4689.96	4308.54	6551.28	4852.99	6195.26	7160.08
Q08J23	Q08J23	NSUN2_HUMAN	NSUN2	RNA cytosine C(5)-methyltransferase NSUN2	1	SSMPWNK	SSMPWNK	2	SSMPWNK2	3670.15	3799.42	3475.87	3684.04	2844.15	3560.15	3841.77	3294.15	3528.09	3826.04	2588.35	3901.55
Q9Y6Q9	Q9Y6Q9	NCOA3_HUMAN	NCOA3	Nuclear receptor coactivator 3	1	SSMRPGFEDIIR	SSMRPGFEDIIR	3	SSMRPGFEDIIR3						574.605			844.944				5547.08	6297.62	4268.55	8394.63	4691.62	5207.21
Q13085	Q13085	ACACA_HUMAN	ACACA	Acetyl-CoA carboxylase 1	1	SSMSGLHLVK	SSMSGLHLVK	2	SSMSGLHLVK2	81333	64776.3	99102	96475.1	64935.5	93150.3	114610	100399	72496.3	65841.4	132725	122758	86038.8	98111.4	95144.6	122902	92432.3	95851.5	649344	564498	354445	448031	563449	529745
Q13085	Q13085	ACACA_HUMAN	ACACA	Acetyl-CoA carboxylase 1	1	SSMSGLHLVK	SSMSGLHLVK	3	SSMSGLHLVK3	1961.88	1624.43	1756.42	6378.72	1454.71	1357.87	3118.5	2633	1737.33	1604.86	1508.05	2178.3			1088.68		724.157	1785.67	16866.9	14529.7	11229.7	16207.1	30951.5	13457.1
Q9H9B4	Q9H9B4	SFXN1_HUMAN	SFXN1	Sideroflexin-1	1	SSMSVTSLEAELQAK	SSMSVTSLEAELQAK	2	SSMSVTSLEAELQAK2	13143.6	12074.8	13764.1	14298.1	10327.9	14116.8	12865.3	13815.7	12606.2	13774.5	12542.3	12178.9	2084.98	1658.45	2522.33	2021.4	1530.14	2117.87
Q9Y3I0	Q9Y3I0	RTCB_HUMAN	RTCB	RNA-splicing ligase RtcB homolog	1	SSMTFLTR	SSMTFLTR	2	SSMTFLTR2	8159.4	7306.73	6162.43	6489.64	6198.23	7328.4	6919.39	8520.39	6155.95	7467.4	4307.21	5328.17			2993.49	1651.32
O15350	O15350	P73_HUMAN	TP73	Tumor protein p73	1	SSNAATISIGGSGELQR	SSNAATISIGGSGELQR	2	SSNAATISIGGSGELQR2								1458.26		1012.84			2819.22	3132.84	3316.52	2725.82	2968.23	2372.46
Q9UKA4	Q9UKA4	AKA11_HUMAN	AKAP11	A-kinase anchor protein 11	1	SSNASDKDSDLQK	SSNASDKDSDLQK	3	SSNASDKDSDLQK3		296.199	166.191			184.228		630.855			278.983	618.437	438.622	708.916		825.636		714.268
Q15652	Q15652	JHD2C_HUMAN	JMJD1C	Probable JmjC domain-containing histone demethylation protein 2C	1	SSNASETEPNAIK	SSNASETEPNAIK	2	SSNASETEPNAIK2	437.012		643.013	243.889		391.868	736.001	465.774	583.946	443.911	678.583	803.004	7081.56	7552.77	5649.21	6962.76	7369.98	6556.11
Q9UPQ9	Q9UPQ9	TNR6B_HUMAN	TNRC6B	Trinucleotide repeat-containing gene 6B protein	1	SSNASWPPEFQPGVPWK	SSNASWPPEFQPGVPWK	2	SSNASWPPEFQPGVPWK2											893.507		3482.05	4067.15	2517.66	3741.63	2636.43
Q9NRL2	Q9NRL2	BAZ1A_HUMAN	BAZ1A	Bromodomain adjacent to zinc finger domain protein 1A	1	SSNAYDPSQMCAEK	SSNAYDPSQMC(UniMod:4)AEK	2	SSNAYDPSQMC(UniMod:4)AEK2	491.446	512.046	725.989	791.382	471.928	888.693	416.39	416.041	1065.75	1011.16	1222.95	761.348	718.905	1053.48	884.469	936.369	949.322	807.43
P25054	P25054	APC_HUMAN	APC	Adenomatous polyposis coli protein	1	SSNDSLNSVSSSDGYGK	SSNDSLNSVSSSDGYGK	2	SSNDSLNSVSSSDGYGK2	687.618	407.974	781.792	370.042	504.692	468.613	973.304	695.581	597.461	635.315	772.594	656.805	2380.9	2433.93	1828.41	2185.03	2056.47	2047.81
Q99504	Q99504	EYA3_HUMAN	EYA3	Eyes absent homolog 3	1	SSNDYTSQMYSAK	SSNDYTSQMYSAK	2	SSNDYTSQMYSAK2											681.056	900.289	981.082	945.276	1158.77	1146.92	820.31	871.254
Q9UNN5	Q9UNN5	FAF1_HUMAN	FAF1	FAS-associated factor 1	1	SSNEVLNVIQGNTTVDELMMR	SSNEVLNVIQGNTTVDELMMR	3	SSNEVLNVIQGNTTVDELMMR3											198.454	252.073
Q58A45	Q58A45	PAN3_HUMAN	PAN3	PAN2-PAN3 deadenylation complex subunit PAN3	1	SSNFGYITSCYK	SSNFGYITSC(UniMod:4)YK	2	SSNFGYITSC(UniMod:4)YK2													1760.15	1558.96	1599.17	1441.85	1661.94	1346.51
Q5TCX8	Q5TCX8	M3K21_HUMAN	MAP3K21	Mitogen-activated protein kinase kinase kinase 21	1	SSNILLLEK	SSNILLLEK	2	SSNILLLEK2	817.855	967.535	638.098	975.97		535.732		1263.98	452.485	754.607	488.544	570.654	386.476		766.289	659.095	754.398	689.194
Q86X55	Q86X55	CARM1_HUMAN	CARM1	Histone-arginine methyltransferase CARM1	1	SSNLLDLK	SSNLLDLK	2	SSNLLDLK2	13387.4	12742.4	12664.3	10694.9	13374.2	10177	11342.3	15097.7	11628.6	13983.7	11135.6	10997.8		2304.46		2393.16	2628.53		9454.69	11821.3	8311.82	11580.1	8988.3	11870.5
Q96M89	Q96M89	CC138_HUMAN	CCDC138	Coiled-coil domain-containing protein 138	1	SSNLPLR	SSNLPLR	2	SSNLPLR2					3549.7				4229.41	3462.18	1777.95		6115.17	4613.66	9230.76	3944.32	7687.07	8271.2
Q8IZ13	Q8IZ13	ZBED8_HUMAN	ZBED8	Protein ZBED8	1	SSNLVDGFENK	SSNLVDGFENK	2	SSNLVDGFENK2							1896.84		1232.4			1156.14	1278.39	1599.66	2055.64			1648.51
Q8IX01	Q8IX01	SUGP2_HUMAN	SUGP2	SURP and G-patch domain-containing protein 2	1	SSNPSISDDSYFR	SSNPSISDDSYFR	2	SSNPSISDDSYFR2	5654.9	4558.34	4992.49	4837.01	5367.18	6031.2	4932.31	4845.36	5266.42	6029.13	6327.59	6000.35	60046.5	61798.8	65690.4	67413.7	62108.7	61477.6				3680.54
Q9NVV4	Q9NVV4	PAPD1_HUMAN	MTPAP	Poly(A) RNA polymerase, mitochondrial	1	SSNQLPR	SSNQLPR	2	SSNQLPR2		7282.94					6117.03
Q99575	Q99575	POP1_HUMAN	POP1	Ribonucleases P/MRP protein subunit POP1	1	SSNSLVFQTLPR	SSNSLVFQTLPR	2	SSNSLVFQTLPR2	3686.53	5041.08	4694.24	4244.67	4890.81	4001.98	3806.25	4140.83	4104.51	5100.69	3316.85	3072.7	4312.17	3988.91	4169.67	4166.55	5141.88	5095.17
Q8WXG6	Q8WXG6	MADD_HUMAN	MADD	MAP kinase-activating death domain protein	1	SSNSSENQQFLK	SSNSSENQQFLK	2	SSNSSENQQFLK2		506.494		494.017					791.703			585.339	1282.12	899.283	1339.39	1023.66	978.827	896.641
P51617	P51617	IRAK1_HUMAN	IRAK1	Interleukin-1 receptor-associated kinase 1	1	SSNVLLDER	SSNVLLDER	2	SSNVLLDER2	11125.1	14866.7	11768.6	11428.2	10379.4	12261.8	11656.1	14095.6	13216.2	11086.3	10386.8	9931.98	7023.82	7252.31	10010.7	6885.72	8345.5	7740.56	7979.94			10046.4
Q9H9J4	Q9H9J4	UBP42_HUMAN	USP42	Ubiquitin carboxyl-terminal hydrolase 42	1	SSNVLTLSLK	SSNVLTLSLK	2	SSNVLTLSLK2					4224.02								7120.43	5587.93	6656.5	5761.15	8114.6	6907.14
Q96KB5	Q96KB5	TOPK_HUMAN	PBK	Lymphokine-activated killer T-cell-originated protein kinase	1	SSNVVIK	SSNVVIK	2	SSNVVIK2																			11462.8	10423.9	14095.3	10698.1		12216.9
Q9BY77	Q9BY77	PDIP3_HUMAN	POLDIP3	Polymerase delta-interacting protein 3	1	SSPAAFINPPIGTVTPALK	SSPAAFINPPIGTVTPALK	2	SSPAAFINPPIGTVTPALK2	1008.85	1851.25	1208.23	1250.65	1099.07	885.183	1238.76	1185.54	1292.37	909.02	947.04	1142.95	4497.26	4822.6	2734.53	4211.76	4236.22	4392.48
Q96AY4	Q96AY4	TTC28_HUMAN	TTC28	Tetratricopeptide repeat protein 28	1	SSPADAPDIDK	SSPADAPDIDK	2	SSPADAPDIDK2	3191.67	2346.82	2009.07	2344.45	1783.95	2903.44	2622.31	1852.95	2139.69	2600.93	2093.85	2812.09	5180.37	4904.14	5613.64	4435.27	4121.49	6436.11					1742.28
Q9H6T3	Q9H6T3	RPAP3_HUMAN	RPAP3	RNA polymerase II-associated protein 3	1	SSPDMLYQYLK	SSPDMLYQYLK	2	SSPDMLYQYLK2	2612.73	2930.41	1842.68	1498.75	1850.37	1658.33	1569.62	2355.16	1160.79	1883.9	1278.49	1324.28	17684.1	19214.4	17678.5	16709.9	17907.5	21568.1
Q03164	Q03164	KMT2A_HUMAN	KMT2A	Histone-lysine N-methyltransferase 2A	1	SSPEGPDPPVLTEVSK	SSPEGPDPPVLTEVSK	2	SSPEGPDPPVLTEVSK2	1044.1		1522.09		1386.72			989.309	1577.19	1340.55	1649.2	1421.62	4287.44	2844.11	4088.87	4264.21	3862.47	4669.96
A0JNW5	A0JNW5	UH1BL_HUMAN	UHRF1BP1L	UHRF1-binding protein 1-like	1	SSPEISLR	SSPEISLR	2	SSPEISLR2	5928.33	6302.11		5393.88		5031.75		6771.45	5071.16	4318.06			5833	4315.33	6514.84	4666.64	6682	7953.58
P46013	P46013	KI67_HUMAN	MKI67	Proliferation marker protein Ki-67	1	SSPELEDTATSSK	SSPELEDTATSSK	2	SSPELEDTATSSK2	849.925												3040.98	2860.15	2233.67		3085.23	2913.73
Q9Y678	Q9Y678	COPG1_HUMAN	COPG1	Coatomer subunit gamma-1	1	SSPEPVALTESETEYVIR	SSPEPVALTESETEYVIR	2	SSPEPVALTESETEYVIR2	6782.3	7428.89	8436.6	6780.2	3726.61	7826.72	5828.57	5783.12	8014.19	5937.76	10589.3	9156.66	3213.72	2205.18	3702.37	4770.32	3005.98	2940.23	1634.42				427.082
Q8N201	Q8N201	INT1_HUMAN	INTS1	Integrator complex subunit 1	1	SSPEQPIGQGR	SSPEQPIGQGR	2	SSPEQPIGQGR2	7904.23	9127.41	10722.7	8933.21	8500.78	8534.63	11437.3	9732.92	10084.2	11733.3	10966.1	10608.2	5015.36	4920.27	4152.8	5537.54	4348.36	4916.04
Q9Y2H2	Q9Y2H2	SAC2_HUMAN	INPP5F	Phosphatidylinositide phosphatase SAC2	1	SSPETPPQESTCVDDIHPR	SSPETPPQESTC(UniMod:4)VDDIHPR	3	SSPETPPQESTC(UniMod:4)VDDIHPR3	607.545		768.837	750.28		644.47	768.592	677.171			908.719	1059.98	744.646	1297.42	962.583	920.675	818.756	930.6
Q9BWG4	Q9BWG4	SSBP4_HUMAN	SSBP4	Single-stranded DNA-binding protein 4	1	SSPGAVAGLSNAPGTPR	SSPGAVAGLSNAPGTPR	2	SSPGAVAGLSNAPGTPR2				442.106							944.045		3384.13	4059.38	2913.64	5400.29	3307.7	3825.46
Q86UW6	Q86UW6	N4BP2_HUMAN	N4BP2	NEDD4-binding protein 2	1	SSPGEIVEER	SSPGEIVEER	2	SSPGEIVEER2	4654.78		3814.93	3755.32	4086.77	3900.51	3649.56	4113.63	3717.12	3889.33	3217.42	3729.8	8316.24	7580.22	8431.97	7413.47	8675	7953.8
Q9H8M7	Q9H8M7	MINY3_HUMAN	MINDY3	Ubiquitin carboxyl-terminal hydrolase MINDY-3	1	SSPGLSDTIFCR	SSPGLSDTIFC(UniMod:4)R	2	SSPGLSDTIFC(UniMod:4)R2	9261.47	10965.7	8447.12	7994.77	9805.36	7376.15	9477.17	9967.1	7367.9	6851.51	6436.4	6551.07	3038.36	2757.26	3874	3075.19	4537.19	3922.82	19368.1	23898.8	27469.7	25244.8		19739.7
Q14166	Q14166	TTL12_HUMAN	TTLL12	Tubulin--tyrosine ligase-like protein 12	1	SSPGQTPEEGAQALAEFAALHGPALR	SSPGQTPEEGAQALAEFAALHGPALR	3	SSPGQTPEEGAQALAEFAALHGPALR3	520.674		421.253	379.322		607.434	329.602	301.443	749.783	456.93	739.274
Q12802	Q12802	AKP13_HUMAN	AKAP13	A-kinase anchor protein 13	1	SSPICSTTGDDK	SSPIC(UniMod:4)STTGDDK	2	SSPIC(UniMod:4)STTGDDK2			1706.48	1599.75			1418.53		1571.14	1961.88	2633.31	2356.41	3005.8
Q9BU23	Q9BU23	LMF2_HUMAN	LMF2	Lipase maturation factor 2	1	SSPLAPVSGEK	SSPLAPVSGEK	2	SSPLAPVSGEK2	24710.4	24500.1	20950.1	24459.8	26233.6	23936	27297.6	26254.5	22697.5	24964.1	15636.6	19186.6		4388.91			9647.25	4902.53	27386.8	25491.2	26522.9	25999.2	18596.5	25742.6
O14654	O14654	IRS4_HUMAN	IRS4	Insulin receptor substrate 4	1	SSPLGQNDNSEYVPMLPGK	SSPLGQNDNSEYVPMLPGK	2	SSPLGQNDNSEYVPMLPGK2	19765.7	14760.2	21001.1	16273.2	12390.6	18666.6	20401.3	19239	18979.4	19015.6	24234	22495.4	12973.6	11991.5	14022	14604.6	11827.6	13176.9	3286.44
Q9ULD5	Q9ULD5	ZN777_HUMAN	ZNF777	Zinc finger protein 777	1	SSPLSFPSVPQEETLR	SSPLSFPSVPQEETLR	2	SSPLSFPSVPQEETLR2																927.491
Q8NEY1	Q8NEY1	NAV1_HUMAN	NAV1	Neuron navigator 1	1	SSPLSWR	SSPLSWR	2	SSPLSWR2	1202.26						1190.96				678.913		2069.47	1517.32	2341.09		1747.39	2400.54
A3KMH1	A3KMH1	VWA8_HUMAN	VWA8	von Willebrand factor A domain-containing protein 8	1	SSPLVNAALEGK	SSPLVNAALEGK	2	SSPLVNAALEGK2	9195.73	9713.1	10441.7	9380.77	10000.2	9345.48	8448.33	10236.9	9426.14	9334.04	6447.57	9950.54		2652.17		2442.36	2616
Q71RC2	Q71RC2	LARP4_HUMAN	LARP4	La-related protein 4	1	SSPMVQVDEK	SSPMVQVDEK	2	SSPMVQVDEK2	6097.4	4685.12	5213.32	5147.28	3689.3	4895.16	4795.21	3976.14	5229.47	6103.8	5126.3	6275.71	5925.2	7092.1	6977.02	6661.84	5827.54	7316.9					3591.57
P55196	P55196	AFAD_HUMAN	AFDN	Afadin	1	SSPNVANQPPSPGGK	SSPNVANQPPSPGGK	2	SSPNVANQPPSPGGK2	8037.11	8267.66	9060.3	9530.42	6679.86	7637.76	7494.52	8274.34	7797.06	7970.24	12063.9	12351.1	8225.73	7967	7045.94	8502.14	8849.45	7756.14			4771.37	1595.09
P57682	P57682	KLF3_HUMAN	KLF3	Krueppel-like factor 3	1	SSPPSAGNSPSSLK	SSPPSAGNSPSSLK	2	SSPPSAGNSPSSLK2									885.284		1309.29		10056	8591.68	9652.69	12482.8	8426.09	9160.04
Q9H2P0	Q9H2P0	ADNP_HUMAN	ADNP	Activity-dependent neuroprotector homeobox protein	1	SSPQAAVPYK	SSPQAAVPYK	2	SSPQAAVPYK2	5433.36	6119.5	4550.76	5837.54	6068.79	6426.94	7258.31	5699.13	5775.5	7899.25	5230.85	4486.92	46433.9	45924.9	55331.2	43158.5	54453.1	51672.5
Q9UJS0	Q9UJS0	S2513_HUMAN	SLC25A13	Electrogenic aspartate/glutamate antiporter SLC25A13, mitochondrial	1	SSPQFGVTLLTYELLQR	SSPQFGVTLLTYELLQR	2	SSPQFGVTLLTYELLQR2			738.259	699.09		915.039					1197.57	1053.99
Q9UJS0	Q9UJS0	S2513_HUMAN	SLC25A13	Electrogenic aspartate/glutamate antiporter SLC25A13, mitochondrial	1	SSPQFGVTLLTYELLQR	SSPQFGVTLLTYELLQR	3	SSPQFGVTLLTYELLQR3	628.935	610.664	547.969			842.817	813.022	255.142	455.632	515.88	1076.43	810.726	599.136
Q8ND56	Q8ND56	LS14A_HUMAN	LSM14A	Protein LSM14 homolog A	1	SSPQLDPLR	SSPQLDPLR	2	SSPQLDPLR2	8945.28	10100.5	11308.3	10425.5	15163.9	10144.8	14034.9	15817.1	10919.8	11058.7	6923.16	7261.38	10300.9	10027.2	11284.3	7924.11	9275.59	9960.67	45207.4	40588	49565.8	43113.7	48853.9	45300.2
Q96JP5	Q96JP5	ZFP91_HUMAN	ZFP91	E3 ubiquitin-protein ligase ZFP91	1	SSPSARPPDVPGQQPQAAK	SSPSARPPDVPGQQPQAAK	3	SSPSARPPDVPGQQPQAAK3													1261.09	942.412	1193.19	1401.83	1078.92	922.389
Q8WY22	Q8WY22	BRI3B_HUMAN	BRI3BP	BRI3-binding protein	1	SSPSGPSNPSNPSVEEK	SSPSGPSNPSNPSVEEK	2	SSPSGPSNPSNPSVEEK2	961.631	1287.19	866.279	681.836	858.71	1386.58	1191.64	778.689	1000.14	1180.2	1606.25	1408.87
Q9NZN8	Q9NZN8	CNOT2_HUMAN	CNOT2	CCR4-NOT transcription complex subunit 2	1	SSPSIICMPK	SSPSIIC(UniMod:4)MPK	2	SSPSIIC(UniMod:4)MPK2	4391.9	4211.37	3692.18	3545.06	4029.78	4666.98	5347.57	5170.81	4513.33	4941.3	3928.46	4435.73	6458.6	6306.08	6829.07	6344.77	5517.65	7023.35
O14646	O14646	CHD1_HUMAN	CHD1	Chromodomain-helicase-DNA-binding protein 1	1	SSPSILAVQR	SSPSILAVQR	2	SSPSILAVQR2	2899.45	2935.14	2470.2	1976.1	2938.58	2385.47	2204.13	2462.19	2526.69	2962.47		1384.44	4620.27	4089.69	2617.84	3273.95	3756.91	3720.26
O75420	O75420	GGYF1_HUMAN	GIGYF1	GRB10-interacting GYF protein 1	1	SSPSLSDSYSHLSGR	SSPSLSDSYSHLSGR	3	SSPSLSDSYSHLSGR3				837.681									1673.88	1530.51	1549.03	1355.1	1742.16	1616.76
P30038	P30038	AL4A1_HUMAN	ALDH4A1	Delta-1-pyrroline-5-carboxylate dehydrogenase, mitochondrial	1	SSPSLTILAGGK	SSPSLTILAGGK	2	SSPSLTILAGGK2	2562.4	2869.61	3773.59		3624.97	2801.05	3885.43	3171.36	3333.28	3126.83	2584.11	2067.89
Q9UMZ2	Q9UMZ2	SYNRG_HUMAN	SYNRG	Synergin gamma	1	SSPSPALEQPFR	SSPSPALEQPFR	2	SSPSPALEQPFR2	2544.61	2609.27	1887.72	2582.31	2634.06	1914.24	2306.29	2392.7		1597.22	2231.85	1932.46	53720.6	52068.1	52848.7	49244	57080	53433.8	4292.34		4001.5
Q15652	Q15652	JHD2C_HUMAN	JMJD1C	Probable JmjC domain-containing histone demethylation protein 2C	1	SSPSPEVVKPK	SSPSPEVVKPK	2	SSPSPEVVKPK2				83.0901							191.159		2407.96	2262.08	2655.91	2704.13	2690.82	1921.62
Q15652	Q15652	JHD2C_HUMAN	JMJD1C	Probable JmjC domain-containing histone demethylation protein 2C	1	SSPSPEVVKPK	SSPSPEVVKPK	3	SSPSPEVVKPK3	485.786												693.175	832.094	1552.05	998.435	789.121	826.769
Q7Z401	Q7Z401	MYCPP_HUMAN	DENND4A	C-myc promoter-binding protein	1	SSPSTENMHFPSSISSQTR	SSPSTENMHFPSSISSQTR	3	SSPSTENMHFPSSISSQTR3			439.648								600.437	591.48		1001.72	992.564	1020.98		1028.39
Q15057	Q15057	ACAP2_HUMAN	ACAP2	Arf-GAP with coiled-coil, ANK repeat and PH domain-containing protein 2	1	SSPSTGSLDSGNESK	SSPSTGSLDSGNESK	2	SSPSTGSLDSGNESK2	3172.91	1703.04	1765.97	2931.6	2161.13	2904.68	3202.93	2203.92	3160.24	2559.48	4019.19	3853.39	699.663		491.435	645.422	754.654	793.564
Q6FI81	Q6FI81	CPIN1_HUMAN	CIAPIN1	Anamorsin	1	SSPSVKPAVDPAAAK	SSPSVKPAVDPAAAK	3	SSPSVKPAVDPAAAK3	7804.46	7510.64	7984.15	8399.96	7520.59	7815.38	7574.32	8597.74	5893.62	6471.54	7017.6	6538.35	3671.3	3191.33	4521.44	4290.97	4227.17	3681.78	10433.9	12195.3	14580.1	11619.3	15215.6	13183.8
Q9P0K7	Q9P0K7	RAI14_HUMAN	RAI14	Ankycorbin	1	SSPSVLIHSLGK	SSPSVLIHSLGK	2	SSPSVLIHSLGK2	1371.45		1394.13	875.435	1339.93	1344.72	1133.46		1121.85	1743.15	1419.57	1634.7
Q96BY7	Q96BY7	ATG2B_HUMAN	ATG2B	Autophagy-related protein 2 homolog B	1	SSPVCSTAPVETEPK	SSPVC(UniMod:4)STAPVETEPK	2	SSPVC(UniMod:4)STAPVETEPK2	1991.27	1682.49		2087.06	1951.2		1604.33	1382.11	2357.41	2179.59	3155.19	2514.95	4022.44	4641.41	5094.31	4241.5	3968.77	3247.79
O75131	O75131	CPNE3_HUMAN	CPNE3	Copine-3	1	SSPVEFECINEK	SSPVEFEC(UniMod:4)INEK	2	SSPVEFEC(UniMod:4)INEK2	9221.92	9461.71	10542.5	10578	11294.3	12137.6	9217.14	10544.7	11207.3	10769.8	11306.3	11704.5	4926.48	5407.95	6449.48	5580.34	4439.18	4631.64	17058.5	10123.9	15511.7	16851.4	20505.2	17549.6
Q9NRA8	Q9NRA8	4ET_HUMAN	EIF4ENIF1	Eukaryotic translation initiation factor 4E transporter	1	SSPVESLK	SSPVESLK	2	SSPVESLK2													6633.05	6591.26	8735.68	4266.3	8044.38	9119.88
Q76FK4	Q76FK4	NOL8_HUMAN	NOL8	Nucleolar protein 8	1	SSPVPVSDTQK	SSPVPVSDTQK	2	SSPVPVSDTQK2	3674.83	3728.26	2913.42	3341.51	2823.3	3289.49	3164.06	2313.47	2883.45	4285.51	3018.88	3283.85	10922.6	11984.8	8640.55	11634.6	10884.2	10118.9		6344.09	9685.31		4026.3	4941.49
Q8TEK3	Q8TEK3	DOT1L_HUMAN	DOT1L	Histone-lysine N-methyltransferase, H3 lysine-79 specific	1	SSPVPYQDHDQPPVLK	SSPVPYQDHDQPPVLK	3	SSPVPYQDHDQPPVLK3	395.919						747.653				563.136		2546.04	2685.21	2968.27	3014.07	1943.12	2372.28
Q12849	Q12849	GRSF1_HUMAN	GRSF1	G-rich sequence factor 1	1	SSPVVNDGVVR	SSPVVNDGVVR	2	SSPVVNDGVVR2	47530.7	47469	46003.5	45847.9	49258.4	47595.5	42533.9	46051.8	44920.1	46523.2	37242.3	40779.6	5808.14	5643	6137.89	4507.9	6024.83	5327.94	16844.7	20499.7	18652.9	16346.7	13670.7	19995.4
O95487	O95487	SC24B_HUMAN	SEC24B	Protein transport protein Sec24B	1	SSPVVSTVLSGSSGSSSTR	SSPVVSTVLSGSSGSSSTR	2	SSPVVSTVLSGSSGSSSTR2	2034.77	2207	3059.61	2447.93	2593.51	2266.19	2624.77	2233.14	2120.17	2810.13	3701.33	3073.26	4514.54	5244.51	4071.8	5347.22	3873.45	3878.8	1819.88	2060.38	1921.28	1524.51	2035.75	1799.16
Q5JSZ5	Q5JSZ5	PRC2B_HUMAN	PRRC2B	Protein PRRC2B	1	SSPYGTLKPEEMSGPGLAEPK	SSPYGTLKPEEMSGPGLAEPK	3	SSPYGTLKPEEMSGPGLAEPK3														370.455		983.171		450.867
Q02218	Q02218;Q9ULD0	ODO1_HUMAN	OGDH	2-oxoglutarate dehydrogenase complex component E1	0	SSPYPTDVAR	SSPYPTDVAR	2	SSPYPTDVAR2	17093.6	19209.2	18894.3	16419.2	18260.1	17134.1	16365.6	17938.1	16693.4	19075.2	12449.6	14577.1			4872.69		4599.85	4822.91
Q9NZJ0	Q9NZJ0	DTL_HUMAN	DTL	Denticleless protein homolog	1	SSQAEACSESR	SSQAEAC(UniMod:4)SESR	2	SSQAEAC(UniMod:4)SESR2	717.125	706.741	421.244	598.111	662.852	892.49	594.119	1139.33	597.365	990.479	519.747	581.324	832.45	696.332	1072.57	961.866	1257.46	1071.96	1969.52	2204.87	2105.3	2533.16	3487.91	3784.26
Q2M1P5	Q2M1P5	KIF7_HUMAN	KIF7	Kinesin-like protein KIF7	1	SSQALNEDIVR	SSQALNEDIVR	2	SSQALNEDIVR2				3248.97	3623.07	3476.12			3356.07		3856.5		4849.4	5391.61	6202.32	4946.85	4824.1	5465.25					5159.36
Q14542	Q14542	S29A2_HUMAN	SLC29A2	Equilibrative nucleoside transporter 2	1	SSQAQAQELETK	SSQAQAQELETK	2	SSQAQAQELETK2	2394.38	1803.34	3146.18	2527.9	2518.7	2890.1	2047.25	1802.82	2202.43	1923.39	3068.4	2003.62
Q9BRS2	Q9BRS2	RIOK1_HUMAN	RIOK1	Serine/threonine-protein kinase RIO1	1	SSQDHVDEEVFK	SSQDHVDEEVFK	2	SSQDHVDEEVFK2										245.137	559.04		266.922	210.301	193.544	436.573	369.42	128.75
Q96Q89	Q96Q89	KI20B_HUMAN	KIF20B	Kinesin-like protein KIF20B	1	SSQDVSLDSNSNSK	SSQDVSLDSNSNSK	2	SSQDVSLDSNSNSK2	834.683	712.765	862.119	747.893	626.457	1190.54	1062.84	652.993	766.471	1119.94	1329.53	1184.91	2622.76	2688.41	1883.68	2348.78	2300.23	2045.46
P40425	P40425	PBX2_HUMAN	PBX2	Pre-B-cell leukemia transcription factor 2	1	SSQEEEPVDPQLMR	SSQEEEPVDPQLMR	2	SSQEEEPVDPQLMR2	1270.64	715.214	1264.45	855.208		1119.01	1576.37		1799.94	1188.25	2045.36	1748.21	12631.4	14615.4	12500.9	16715	13459.4	13481.9
Q8IWY8	Q8IWY8	ZSC29_HUMAN	ZSCAN29	Zinc finger and SCAN domain-containing protein 29	1	SSQELLSVR	SSQELLSVR	2	SSQELLSVR2													1397.94	1484.62	2261.65		1936.72	2156.07
O75146	O75146	HIP1R_HUMAN	HIP1R	Huntingtin-interacting protein 1-related protein	1	SSQEQGELQGR	SSQEQGELQGR	2	SSQEQGELQGR2	4316.12	4410.05	4664.84	4214.09	3614.41	4133.69	3866.94	3497.16	4040.69	4145.98	5131.5	5168.77	589.744	777.355	808.468	735.272	744.921	754.749
Q9NXV6	Q9NXV6	CARF_HUMAN	CDKN2AIP	CDKN2A-interacting protein	1	SSQESIVCELR	SSQESIVC(UniMod:4)ELR	2	SSQESIVC(UniMod:4)ELR2								1523.38					23556.3	21453	20319.6	22727.5	21368.1	20254.3
Q7Z5K2	Q7Z5K2	WAPL_HUMAN	WAPL	Wings apart-like protein homolog	1	SSQGASNFDK	SSQGASNFDK	2	SSQGASNFDK2	4132.85	5247.41	5457.21	5767.46	5479.97	5140.17	5693.21	6312.23	4916.77	5865.66	5580.56	5687.56	14764.6	13969.1	16146.8	14248.4	15689.4	16646.6	4648.65				4782.04
Q6N021	Q6N021	TET2_HUMAN	TET2	Methylcytosine dioxygenase TET2	1	SSQGCPIAK	SSQGC(UniMod:4)PIAK	2	SSQGC(UniMod:4)PIAK2			1881.62					3458.62			1999.4	3022.79	9681	9832.35	9559.18	9746.16	11134.9	11054.3
Q5JSZ5	Q5JSZ5	PRC2B_HUMAN	PRRC2B	Protein PRRC2B	1	SSQGDSGVDLSAESR	SSQGDSGVDLSAESR	2	SSQGDSGVDLSAESR2	1589.13	1176.26	2164.21			952.271	1236.73	1346.98	1521.76	1407.06	2849.67	2014.91	6462.31	7465.22	5178.55	7216.79	6284.68	5892.73	417.96
Q5W0B1	Q5W0B1	OBI1_HUMAN	OBI1	ORC ubiquitin ligase 1	1	SSQGSEFLEEPDKLEEK	SSQGSEFLEEPDKLEEK	3	SSQGSEFLEEPDKLEEK3	1500.26			1557.56		1740.07	1175.77	742.395	1471.25	1298.79	2137.15	2082.06	1486.35	1119.06	1353.61	2047.28	1472.5	1602.68
Q9ULU4	Q9ULU4	PKCB1_HUMAN	ZMYND8	Protein kinase C-binding protein 1	1	SSQGSSSSTQSAPSETASASK	SSQGSSSSTQSAPSETASASK	2	SSQGSSSSTQSAPSETASASK2		64.8809		100.855		73.1553		113.26			268.591		325.382	316.651	94.4194	289.556		112.318
Q9ULJ3	Q9ULJ3	ZBT21_HUMAN	ZBTB21	Zinc finger and BTB domain-containing protein 21	1	SSQGSSSVSSDAPGNVLCALSQK	SSQGSSSVSSDAPGNVLC(UniMod:4)ALSQK	2	SSQGSSSVSSDAPGNVLC(UniMod:4)ALSQK2												32.6511	304.434	438.505	205.174	228.159	299.703	273.931
P57678	P57678	GEMI4_HUMAN	GEMIN4	Gem-associated protein 4	1	SSQGTSYDSYR	SSQGTSYDSYR	2	SSQGTSYDSYR2	9539.91	9765.02	10693.3	9350.2	10038.3	11521.6	8837.14	9343.17	9359.38	11335.4	9896.98	10267.1	7473.05	6897.18	7214.83	8124.97	7534.24	8128.31
Q8NDV7	Q8NDV7	TNR6A_HUMAN	TNRC6A	Trinucleotide repeat-containing gene 6A protein	1	SSQGWSVSASDNWGETSR	SSQGWSVSASDNWGETSR	2	SSQGWSVSASDNWGETSR2												45.2601	352.192	524.8	370.878	789.362	460.625
Q9UPN3	Q9UPN3	MACF1_HUMAN	MACF1	Microtubule-actin cross-linking factor 1, isoforms 1/2/3/4/5	1	SSQIDQAIVK	SSQIDQAIVK	2	SSQIDQAIVK2	4594.66	4125.52	5588.89	5958.17	3509.65	3172.58	4598.26	4981.69	3935.49	3697.3	5338.49	5131.26
Q9NVS9	Q9NVS9	PNPO_HUMAN	PNPO	Pyridoxine-5'-phosphate oxidase	1	SSQIGAVVSHQSSVIPDR	SSQIGAVVSHQSSVIPDR	3	SSQIGAVVSHQSSVIPDR3			1613.09	1769.21	1837.14	1603.17	1238.03	1514.19			1890.95					973.015
Q9P2N6	Q9P2N6	KANL3_HUMAN	KANSL3	KAT8 regulatory NSL complex subunit 3	1	SSQIGSSQLLK	SSQIGSSQLLK	2	SSQIGSSQLLK2	2301.13	2477.8	1773.18	2049.74	2067.74	1953.14	1896.63	2284.61	2193.15	2218.61	2476.33	2121.75	8199.44	8012.02	8146.32	6543.88	9784.41	8483.94
Q9Y4C1	Q9Y4C1	KDM3A_HUMAN	KDM3A	Lysine-specific demethylase 3A	1	SSQIGTGDLK	SSQIGTGDLK	2	SSQIGTGDLK2	6381.07	7524.32	6656.29	6992.14	5844.84	6359.69	7049.85	6596.86	6411.06	5685.73	5065.28	5379.98	18632	18906.4	19471.4	16446.3	18442.7	21034	10752.7		5189.55	8822.04		10381
Q9NVR2	Q9NVR2	INT10_HUMAN	INTS10	Integrator complex subunit 10	1	SSQIVDPWER	SSQIVDPWER	2	SSQIVDPWER2	6003.47	6994.44	6986.35	5643.39	6281.49	6111.92	7828.14	8212.36	6888.98	7291.01	6386.02	7771.76	12578.1	11888	12369.2	12241.3	13893.6	12124.6					5622.16
Q92540	Q92540	SMG7_HUMAN	SMG7	Nonsense-mediated mRNA decay factor SMG7	1	SSQLGIISNK	SSQLGIISNK	2	SSQLGIISNK2	3264.97	3898.63	5498.08	3875.69	3562.55	3555.09	4729.85	3867.04	3469.24	4767.59	2737.09	2660.7	14686.2	13522.6	14528.2	12350	14574.3	15441.7
Q14207	Q14207	NPAT_HUMAN	NPAT	Protein NPAT	1	SSQLLSQDTSLTGKPSK	SSQLLSQDTSLTGKPSK	3	SSQLLSQDTSLTGKPSK3	736.663		881.188		1194.59	1005.58	648.902	1309.52	819.473		1162.05	1022.34	1272.94	1004.76	1139.19	1227.62
Q9UPU5	Q9UPU5	UBP24_HUMAN	USP24	Ubiquitin carboxyl-terminal hydrolase 24	1	SSQLNNPQFVWVVPALR	SSQLNNPQFVWVVPALR	2	SSQLNNPQFVWVVPALR2	6497.6	4420.82	6937.74	4170.49	3538.5	3994.18	5136.72	3593.47	5164.31	4892.59	4811.56	5336.08	3046.71	3313.29	2787.73	2943.62	2892.19	3311.41
Q8NG31	Q8NG31	KNL1_HUMAN	KNL1	Kinetochore scaffold 1	1	SSQMESQFLR	SSQMESQFLR	2	SSQMESQFLR2	3388.11	2970.87	3801.57	2567.97		3380.67	2592.23	2809.02	2664.05	3048.9	4293.17	3350.78	11027.7	11155	10694.7	12573.7	10489.6	10663.5
Q5VWN6	Q5VWN6	TASO2_HUMAN	TASOR2	Protein TASOR 2	1	SSQNHLFPGDLK	SSQNHLFPGDLK	3	SSQNHLFPGDLK3													3489.07	3832	3558.53	4294.82	3412.8	2152.01
Q10570	Q10570	CPSF1_HUMAN	CPSF1	Cleavage and polyadenylation specificity factor subunit 1	1	SSQPPADRDPAPFR	SSQPPADRDPAPFR	3	SSQPPADRDPAPFR3	4484.94	3621.34	4380.62	4251.33	3303.85	4737.68	2881.77	4033.38	4792.91	4074.34	5309.26	4224.59	1746.39	1706.36		1455.67	1887.86	1434.35
Q13356	Q13356	PPIL2_HUMAN	PPIL2	RING-type E3 ubiquitin-protein ligase PPIL2	1	SSQPQAGSQGPQTFR	SSQPQAGSQGPQTFR	2	SSQPQAGSQGPQTFR2	3714.04	3708.63	5581.86	4514.92	3898.52	5021.31	4791.54	4488.33	4969.68	4646.65	6263.84	5897.08	43403.6	41803.7	37205.6	47122.1	39965.6	37090.9	17617.6	18858.3	15431	17420.8	17165.4	17651.8
Q12770	Q12770	SCAP_HUMAN	SCAP	Sterol regulatory element-binding protein cleavage-activating protein	1	SSQPTQPEPR	SSQPTQPEPR	2	SSQPTQPEPR2	2933.39	2244.73	2225.44	2506.08	2680.34	2362.13	2888.22	1929.09	2832.5	2866.47	2347.23	2284.73						730.428
Q15154	Q15154	PCM1_HUMAN	PCM1	Pericentriolar material 1 protein	1	SSQQPVSEVSTIPCPR	SSQQPVSEVSTIPC(UniMod:4)PR	2	SSQQPVSEVSTIPC(UniMod:4)PR2	1240.66	1273.95		869.25	1321.98	2169.85		1706.62	1535.04	1193	1271.6	654.49	1181.06	1974.83	1441.24	1061.08	1182.97	1589.62
P56945	P56945	BCAR1_HUMAN	BCAR1	Breast cancer anti-estrogen resistance protein 1	1	SSQSASSLEVAGPGR	SSQSASSLEVAGPGR	2	SSQSASSLEVAGPGR2	491.794		933.782	960.7		1008.73	568.145	893.781		780.703	937.23	856.778	723.616	772.798	515.669	390.695	618.738
Q92841	Q92841	DDX17_HUMAN	DDX17	Probable ATP-dependent RNA helicase DDX17	1	SSQSSSQQFSGIGR	SSQSSSQQFSGIGR	2	SSQSSSQQFSGIGR2	12798.3	14276.1	16676	14248.4	14269.6	14071.1	14262.8	14435.3	16007.8	15640.2	18169.8	15554.3	9417.77	8252.68	7086.63	9693.8	8827.46	6484.28	5277.17	4947.07	7689.36	5259.4	4778.75
Q8ND82	Q8ND82	Z280C_HUMAN	ZNF280C	Zinc finger protein 280C	1	SSQSSVTVENASKPDFTK	SSQSSVTVENASKPDFTK	3	SSQSSVTVENASKPDFTK3	661.453	1450.41	976.378	1333.48	1695.55	1675.29	822.879	1106.5	1921.04	1014.42	1314.99	1058.22	8256.3	9991.53	8756.71	9273.64	8170.17	8576.34
Q9Y6Q9	Q9Y6Q9	NCOA3_HUMAN	NCOA3	Nuclear receptor coactivator 3	1	SSQSVQSIRPPYNR	SSQSVQSIRPPYNR	3	SSQSVQSIRPPYNR3													4003.36	3501.87	3097.02	3289.18	3420.98	3617.22
Q3B7T1	Q3B7T1	EDRF1_HUMAN	EDRF1	Erythroid differentiation-related factor 1	1	SSQTGDWTWLK	SSQTGDWTWLK	2	SSQTGDWTWLK2	1554.31	2139.8	1259.75	1684.97	1960.26	1612.61	1870.46	2183.14	1166.27	1632.64	1180.41	1469.35	1185.56	1553.98	1599.25	1206.64	1680.86	1891.88
O60763	O60763	USO1_HUMAN	USO1	General vesicular transport factor p115	1	SSQTSGTNEQSSAIVSAR	SSQTSGTNEQSSAIVSAR	2	SSQTSGTNEQSSAIVSAR2	2297.35	2555.52	3069.13	2049.52	2361.02	2759.52	3276.59	2354.53	2463.16	3004.48	4140.51	3242.86	583.805		405.99	943.838	567.305		345.801					561.536
O60763	O60763	USO1_HUMAN	USO1	General vesicular transport factor p115	1	SSQTSGTNEQSSAIVSAR	SSQTSGTNEQSSAIVSAR	3	SSQTSGTNEQSSAIVSAR3	618.861	567.066	652.179	946.338	597.316	888.93	660.48	514.93	721.66	440.301	584.236	628.569	266.77
Q9HCK8	Q9HCK8	CHD8_HUMAN	CHD8	Chromodomain-helicase-DNA-binding protein 8	1	SSSAASMAEEEASAVSTAAAQFTK	SSSAASMAEEEASAVSTAAAQFTK	2	SSSAASMAEEEASAVSTAAAQFTK2			141.342			214.814			149.324	60.9733	383.024	212.696	905.704	798.332	794.813	1708.44	857.155	754.372
Q9HCK8	Q9HCK8	CHD8_HUMAN	CHD8	Chromodomain-helicase-DNA-binding protein 8	1	SSSAASMAEEEASAVSTAAAQFTK	SSSAASMAEEEASAVSTAAAQFTK	3	SSSAASMAEEEASAVSTAAAQFTK3			775.036	565.029		986.488			796.399		1362.03	1233.68	3585.56	4029.52	5083.69	4797.07	3448.72	4085.41
P52594	P52594	AGFG1_HUMAN	AGFG1	Arf-GAP domain and FG repeat-containing protein 1	1	SSSADFGTFNTSQSHQTASAVSK	SSSADFGTFNTSQSHQTASAVSK	3	SSSADFGTFNTSQSHQTASAVSK3	1784.94	1797.75	1769.68	1892.71	1460.97	1876.35	1615.31	1285.71	1640.54	1350.61	2329.71	1882.04	70239.6	71575.3	59626.3	72866.8	62096.4	61026.6
Q9UQ84	Q9UQ84	EXO1_HUMAN	EXO1	Exonuclease 1	1	SSSADSLSTTK	SSSADSLSTTK	2	SSSADSLSTTK2	1390.3	2932.61	2260.2	1913.85	2341.57		2126.58	2374.13			2600.11	1774.36	6221.02	4892.17	4934.48	5663.86	5660.1	5414.28
Q14789	Q14789	GOGB1_HUMAN	GOLGB1	Golgin subfamily B member 1	1	SSSAEESGQDVLENTFSQK	SSSAEESGQDVLENTFSQK	2	SSSAEESGQDVLENTFSQK2		485.457	1007.2	654.03	260.148	853.456	566.145	578.488	460.026	492.157	1005.52	702.871						139.354
Q14789	Q14789	GOGB1_HUMAN	GOLGB1	Golgin subfamily B member 1	1	SSSAEESGQDVLENTFSQK	SSSAEESGQDVLENTFSQK	3	SSSAEESGQDVLENTFSQK3	1402.07	1053.21	1269.03	1590.72	792.054	1378.46	1436.71		1208.73	1568.1	1286.48	1641.51
P49790	P49790	NU153_HUMAN	NUP153	Nuclear pore complex protein Nup153	1	SSSAGFSFGTGVINSTPAPANTIVTSENK	SSSAGFSFGTGVINSTPAPANTIVTSENK	3	SSSAGFSFGTGVINSTPAPANTIVTSENK3											863.3	650.704	2159.52	2565.35		1836.04	2006.38	1589.52
Q2KHR2	Q2KHR2	RFX7_HUMAN	RFX7	DNA-binding protein RFX7	1	SSSAGGTSAVEVK	SSSAGGTSAVEVK	2	SSSAGGTSAVEVK2		420.169	1240.88			613.452	570.784	642.102		632.543	1111.97	1272.77	7091.84	6566.14	5292.05	7411.45	5638.71	5695.1
Q9UQ35	Q9UQ35	SRRM2_HUMAN	SRRM2	Serine/arginine repetitive matrix protein 2	1	SSSASSPEMK	SSSASSPEMK	2	SSSASSPEMK2	2435.12	1901.96	2392.47	1747.57		2530.69	2445.56	2517.47	1874.07	2027.35	2112.34		1770.93	1952.15	2016.56	1582.63	1871.05	2007.55
Q5JSZ5	Q5JSZ5	PRC2B_HUMAN	PRRC2B	Protein PRRC2B	1	SSSATASQPPESLPQPGLQK	SSSATASQPPESLPQPGLQK	2	SSSATASQPPESLPQPGLQK2	562.479	766.689	802.924	715.956	536.951	777.971	566.165	532.688	872.827	921.472	1278.58	1226.71	12558.2	12619.6	8251.15	11049.1	9826.82	9285.62
Q5JSZ5	Q5JSZ5	PRC2B_HUMAN	PRRC2B	Protein PRRC2B	1	SSSATASQPPESLPQPGLQK	SSSATASQPPESLPQPGLQK	3	SSSATASQPPESLPQPGLQK3				877.089	489.193				564.234	456.473	713.295	360.572	4200.42	3309.46	4551.85	5253.05	4430.95	5520.44
P31277	P31277	HXD11_HUMAN	HOXD11	Homeobox protein Hox-D11	1	SSSAVAPQR	SSSAVAPQR	2	SSSAVAPQR2	849.431					1113.31	766.846		1339	1593.84	1252.83	1041.22	5422.3	5587.39	7650.04	8624.34	9737.18	9317.74
Q68D85	Q68D85	NR3L1_HUMAN	NCR3LG1	Natural cytotoxicity triggering receptor 3 ligand 1	1	SSSAYTPLK	SSSAYTPLK	2	SSSAYTPLK2	5857.25	5844.68	4343.48	4770.85	6220.67	4468.63	6218.13	6535.98	4960.38	4622.78	2881.49	2995.55
Q8NG31	Q8NG31	KNL1_HUMAN	KNL1	Kinetochore scaffold 1	1	SSSDECEEITK	SSSDEC(UniMod:4)EEITK	2	SSSDEC(UniMod:4)EEITK2	450.665						585.274		522.938		628.105	802.524	3410.46	3431.32	3866.96	4436.75	3852.06	3356.09
Q9NPH3	Q9NPH3	IL1AP_HUMAN	IL1RAP	Interleukin-1 receptor accessory protein	1	SSSDEQGLSYSSLK	SSSDEQGLSYSSLK	2	SSSDEQGLSYSSLK2	1102.48	760.725	1293.34		1449.03	997.62	858.273	1025.52		808.965	1579.63	1027.59
Q9ULT8	Q9ULT8	HECD1_HUMAN	HECTD1	E3 ubiquitin-protein ligase HECTD1	1	SSSDNNTNTLGR	SSSDNNTNTLGR	2	SSSDNNTNTLGR2	1872.98	1394.05	838.33	1939.52	1475.69	1916.11	2153.53	1749.8	1720.67	1716.53	1923.97	1749.62
O60885	O60885	BRD4_HUMAN	BRD4	Bromodomain-containing protein 4	1	SSSDSFEQFR	SSSDSFEQFR	2	SSSDSFEQFR2	3912.44	4251.05	5105.77	5345.55	5005.1	5068.98	6204.65	6022.31	5763.72	6232.57	6672.92	6616.23	25106.3	23794.2	25127.6	23774.5	25633.2	23037.8
Q8IX21	Q8IX21	SLF2_HUMAN	SLF2	SMC5-SMC6 complex localization factor protein 2	1	SSSDSWEPTSAGSK	SSSDSWEPTSAGSK	2	SSSDSWEPTSAGSK2						449.958			277.932			432.023	1597.3	1601.76	1373.52	2180.74	1930.8	1889.23
Q96RK0	Q96RK0	CIC_HUMAN	CIC	Protein capicua homolog	1	SSSEAKPTSLGLAGGHK	SSSEAKPTSLGLAGGHK	3	SSSEAKPTSLGLAGGHK3												785.887	1001.01	1665.06	1042.78	1498.55	1435.02	1318.97
Q4G0J3	Q4G0J3	LARP7_HUMAN	LARP7	La-related protein 7	1	SSSEDAESLAPR	SSSEDAESLAPR	2	SSSEDAESLAPR2						3234.19	3064.22	3868.81	6097.3	3327.74		5186.91	7374.25	8630.12	7664.32	8492.47	8183.87	8406.11
Q15652	Q15652	JHD2C_HUMAN	JMJD1C	Probable JmjC domain-containing histone demethylation protein 2C	1	SSSEQSLTEMWR	SSSEQSLTEMWR	2	SSSEQSLTEMWR2																7871.09
Q01850	Q01850	CDR2_HUMAN	CDR2	Cerebellar degeneration-related protein 2	1	SSSETILSSLAGSDIVK	SSSETILSSLAGSDIVK	2	SSSETILSSLAGSDIVK2	530.858	721.157	754.004	817.295						654.646		980.244	1839.58	1939.78	1684.8	1858.09	1387.39	1501.43
Q92698	Q92698	RAD54_HUMAN	RAD54L	DNA repair and recombination protein RAD54-like	1	SSSETQIQECFLSPFR	SSSETQIQEC(UniMod:4)FLSPFR	2	SSSETQIQEC(UniMod:4)FLSPFR2												213.018	1578.92	1284.51	1384.32	1675.2	1865.03	1351.57
O60547	O60547	GMDS_HUMAN	GMDS	GDP-mannose 4,6 dehydratase	1	SSSFNTGR	SSSFNTGR	2	SSSFNTGR2																			23010.6	26891.7	37414.9	29720.4	29795.6	30478.7
Q6N043	Q6N043	Z280D_HUMAN	ZNF280D	Zinc finger protein 280D	1	SSSFSDVETHFR	SSSFSDVETHFR	3	SSSFSDVETHFR3												391.542	2587.88	4567.32	3873.91	3945.13	4612.68	4516.88
Q9H7U1	Q9H7U1	CCSE2_HUMAN	CCSER2	Serine-rich coiled-coil domain-containing protein 2	1	SSSGESLAQSPDSSK	SSSGESLAQSPDSSK	2	SSSGESLAQSPDSSK2	269.768	486.013						435.532					454.131			499.355
Q9UPU5	Q9UPU5	UBP24_HUMAN	USP24	Ubiquitin carboxyl-terminal hydrolase 24	1	SSSGFVGLR	SSSGFVGLR	2	SSSGFVGLR2	15774.8	15723.1	13877.3	16050	16731.3	11659.8	14992.2	16543.4	12822.5	12356.2	8633.72	10805.2	7225.44	7084.16	10736	6258.89	8718.43	9385.3	22085.4	23211.6	17873.5	14797.5	14718.6	16875.2
O15265	O15265	ATX7_HUMAN	ATXN7	Ataxin-7	1	SSSGGVLSASSSSSK	SSSGGVLSASSSSSK	2	SSSGGVLSASSSSSK2	2047.69		3232.63						3408.52	3174.6	3470.03	2487.62	4231.15	4313.3	4634.2	5495.6	4191.27	3700.33
Q15648	Q15648	MED1_HUMAN	MED1	Mediator of RNA polymerase II transcription subunit 1	1	SSSGLGSSGSLSQK	SSSGLGSSGSLSQK	2	SSSGLGSSGSLSQK2	3137.28	2562.3	4089.92	3490.93	2713.59	2820.63	2275.39	3450.41	4179.36	4309.93	6131.06	4966.18	15213.3	14809.4	12636.3	15494.4	13003.5	12777.6		1882.49		1595.09	976.479	2241.26
P14866	P14866	HNRPL_HUMAN	HNRNPL	Heterogeneous nuclear ribonucleoprotein L	1	SSSGLLEWESK	SSSGLLEWESK	2	SSSGLLEWESK2	41883.5	43212.8	42549.1	39645.7	47389.9	43961	41106.6	46816.3	42272.8	44646.6	40795.8	36493.7	44230.1	45514.4	42237.7	41188.1	43271.6	40262	9237.24	9282.03	9994.19	13587.4	9020.6	11054.9
Q9Y618	Q9Y618	NCOR2_HUMAN	NCOR2	Nuclear receptor corepressor 2	1	SSSGPPHETAAPK	SSSGPPHETAAPK	3	SSSGPPHETAAPK3													2629.25	2077.64	2990.99	2673.07	2172.94
Q9NYZ3	Q9NYZ3	GTSE1_HUMAN	GTSE1	G2 and S phase-expressed protein 1	1	SSSGPVWSGASSACTSPAVGK	SSSGPVWSGASSAC(UniMod:4)TSPAVGK	2	SSSGPVWSGASSAC(UniMod:4)TSPAVGK2	237.027		396.197		477.748	526.732	498.566	596.681	738.812		682.167	555.506	4262.3	3699.35	2512.58	3837.76	2166.27	2763.9
Q5VWN6	Q5VWN6	TASO2_HUMAN	TASOR2	Protein TASOR 2	1	SSSHLSPSEEVR	SSSHLSPSEEVR	2	SSSHLSPSEEVR2													1270.7	1004.73	1063.27	1449.09	907.11	932.832
Q5VWN6	Q5VWN6	TASO2_HUMAN	TASOR2	Protein TASOR 2	1	SSSHLSPSEEVR	SSSHLSPSEEVR	3	SSSHLSPSEEVR3			3043.56						4983.17				6239.6	7024.56	7221.89	7292.65	7869.82	7445.57
Q15699	Q15699	ALX1_HUMAN	ALX1	ALX homeobox protein 1	1	SSSIAVLR	SSSIAVLR	2	SSSIAVLR2									2351.54				5330.81	4470.22	8793.73	4138.82	8192.37	10653.7
P13796	P13796	PLSL_HUMAN	LCP1	Plastin-2	1	SSSISSFK	SSSISSFK	2	SSSISSFK2	2682.76					2274.39	2076.92												33707.2	32416.9	50726.1	34939.2	38714.4	39097
Q9H425	Q9H425	CA198_HUMAN	C1orf198	Uncharacterized protein C1orf198	1	SSSLDALGPTR	SSSLDALGPTR	2	SSSLDALGPTR2													12877.3	11828.5	12374.2	9911.13	12455	11623.9
Q9HC44	Q9HC44	GPBL1_HUMAN	GPBP1L1	Vasculin-like protein 1	1	SSSLFSPWR	SSSLFSPWR	2	SSSLFSPWR2	1495.1				1825.96							1183.45	3382.31	3089.33	2857.81	2722.02	3546.5	2434.83
Q9NRA8	Q9NRA8	4ET_HUMAN	EIF4ENIF1	Eukaryotic translation initiation factor 4E transporter	1	SSSLGSTPHEELER	SSSLGSTPHEELER	3	SSSLGSTPHEELER3	2917.28	3165.4	2666.27	3974.23	2959.88	3436.25	3356.95	2014.56	2843.19	3161.94	3314.61	3454.08	16483.5	16749.2	13935.8	15477.9	14728.3	15992.7
Q8NEZ4	Q8NEZ4	KMT2C_HUMAN	KMT2C	Histone-lysine N-methyltransferase 2C	1	SSSLLNQKPEGSICSEDDCTK	SSSLLNQKPEGSIC(UniMod:4)SEDDC(UniMod:4)TK	3	SSSLLNQKPEGSIC(UniMod:4)SEDDC(UniMod:4)TK3							119.714		350.984			202.144	998.6	1159.43	1032.14	1334.76	1331.28	829.836
Q9UQR0	Q9UQR0	SCML2_HUMAN	SCML2	Sex comb on midleg-like protein 2	1	SSSLNSGNYLNPACR	SSSLNSGNYLNPAC(UniMod:4)R	2	SSSLNSGNYLNPAC(UniMod:4)R2	3719.25			8739.43		2257.59	2182.88		2268.19		4405.36	1958.95	5596.47	4637.78	3640.24	6130.26	4879.84	3964.91
Q07864	Q07864	DPOE1_HUMAN	POLE	DNA polymerase epsilon catalytic subunit A	1	SSSLQDFDIR	SSSLQDFDIR	2	SSSLQDFDIR2	11190.7	11691.8	12233.2	10336.2	12843.5	10681.7	12663.5	13617.5	11182.1	13183.3	11527.2	10125.5	16637.9	14319.8	16710.5	17210	17557	17316.6
Q96HA1	Q96HA1	P121A_HUMAN	POM121	Nuclear envelope pore membrane protein POM 121	1	SSSMSSLTGAYASGIPSSSR	SSSMSSLTGAYASGIPSSSR	2	SSSMSSLTGAYASGIPSSSR2	1305.51		2314.46	2340.44	1755.82	2699.76	1950.39		1897.84	2160.02	3041.31	3012.14	8497.32	12159.5	9439.91	12233.1	10356.1	6938.1
A8CG34	A8CG34	P121C_HUMAN	POM121C	Nuclear envelope pore membrane protein POM 121C	1	SSSMSSLTGAYTSGIPSSSR	SSSMSSLTGAYTSGIPSSSR	2	SSSMSSLTGAYTSGIPSSSR2	1637.2	1374.79	2784.8	2542.5		1999	2047.14	1753.18	2298.8	1884.33	3647.02	2338.5	9738.31	10752.6	9152.91	11904.9	8483.32	10141.3
O75976	O75976	CBPD_HUMAN	CPD	Carboxypeptidase D	1	SSSNLALALYR	SSSNLALALYR	2	SSSNLALALYR2	5496.83	6946.69	6322.58	6181.6	5405.18	5852.51	6326.85	6985.83	6294.09	5738.34	6073.6	4887.11
P51587	P51587	BRCA2_HUMAN	BRCA2	Breast cancer type 2 susceptibility protein	1	SSSNLAVSGHPFYQVSATR	SSSNLAVSGHPFYQVSATR	3	SSSNLAVSGHPFYQVSATR3			997.326	912.461		1730.75	844.55		1657.27	1415.15	1723.99	2009.28	4587.94	4656.1	4076.98	5721.2	4234.37	4558.88
Q5THK1	Q5THK1	PR14L_HUMAN	PRR14L	Protein PRR14L	1	SSSNPIPTK	SSSNPIPTK	2	SSSNPIPTK2	3480.82	3262.11	3100.98	3405.15	4459.74	2784.92	3202.96	3037.94	3576.06	2930.85	3065.58	3261.7	1955.69	2024.9	2575.08	1771.54	2508.57	2559.66
Q9H2X6	Q9H2X6	HIPK2_HUMAN	HIPK2	Homeodomain-interacting protein kinase 2	1	SSSNVTSTSGHSSGSSSGAITYR	SSSNVTSTSGHSSGSSSGAITYR	3	SSSNVTSTSGHSSGSSSGAITYR3			225.854	161.251				229.497		187.752	168.986	101.072	1356.58	999.373	775.465	821.084	1235.8	1174.37
Q9BTC0	Q9BTC0	DIDO1_HUMAN	DIDO1	Death-inducer obliterator 1	1	SSSPAGETEGDREPQAR	SSSPAGETEGDREPQAR	3	SSSPAGETEGDREPQAR3		588.207	791.908	548.497		750.631	762.705		812.856	761.893	1359.01	1233.45	3066.23	3507.3	3631.32	4274.7	3444.18	3338.69
Q13283	Q13283	G3BP1_HUMAN	G3BP1	Ras GTPase-activating protein-binding protein 1	1	SSSPAPADIAQTVQEDLR	SSSPAPADIAQTVQEDLR	2	SSSPAPADIAQTVQEDLR2	5710.99	4995.46	6783.9	5231.1	3867.61	5360.59	6667.43	3683.74	5721.42	5170.45	7020.06	6343.25	5967.81	4890.05	3690.36	5655.87	5672.76	4797.14
Q07960	Q07960	RHG01_HUMAN	ARHGAP1	Rho GTPase-activating protein 1	1	SSSPELVTHLK	SSSPELVTHLK	2	SSSPELVTHLK2	3073.59	1633.55	761.527	1637.21		1933.74	2737.89		1422.61	2100.74	1447.19	1801.92
O60245	O60245	PCDH7_HUMAN	PCDH7	Protocadherin-7	1	SSSPLPTVQLHPQSPTAGK	SSSPLPTVQLHPQSPTAGK	3	SSSPLPTVQLHPQSPTAGK3	1195.89		1956.98	1608.5	1249.62	1440.99	1395.13	1395.33	1157.8	1009.48	1723	1126.94	590.231		628.629		684.123	629.324	5587.47	4263.85		4032.05	2281
Q9NRA8	Q9NRA8	4ET_HUMAN	EIF4ENIF1	Eukaryotic translation initiation factor 4E transporter	1	SSSPVGLAK	SSSPVGLAK	2	SSSPVGLAK2	2299.72	2417.07	1289.35	2137.04	1802.83	1740.3	2937.22	2232.25		1601.99	838.808	1547.1	3430.8	3200.52	5201.17	2167.54	4195.94	5527.29
Q9UQ35	Q9UQ35	SRRM2_HUMAN	SRRM2	Serine/arginine repetitive matrix protein 2	1	SSSPVTELASR	SSSPVTELASR	2	SSSPVTELASR2	11507.4	12501.1		13496	14975.5	13054.8	11597.3	13220.7	11346.9	12252.7	10089.3	9639.66	14763.9	14595.2	13892.3	12678.5	13310.9	13429.9				12363.6
Q6P3X3	Q6P3X3	TTC27_HUMAN	TTC27	Tetratricopeptide repeat protein 27	1	SSSQEAVQMLSSVR	SSSQEAVQMLSSVR	2	SSSQEAVQMLSSVR2	3967.92	3302.25	4769.44	3440.51	3358.76	3562.23	3720.47	2691.14	3812.51	4182.07	4862.06	4208.84	2217.83	2187.9	2715.26	2678.41	2602.46	2234.93					1473.86
Q9Y520	Q9Y520	PRC2C_HUMAN	PRRC2C	Protein PRRC2C	1	SSSQIPAQPSVAK	SSSQIPAQPSVAK	2	SSSQIPAQPSVAK2	9316.13	10079.9	15393.7	11113.9	10689.6	11831.2	10576.9	8957.55	9964.58	10067.5	18210	15936.6	22920.2	21288.4	18295.4	21203.1	21044.7	19369.3	2802.45			2848.15	1585.11	3588.93
Q9NXV6	Q9NXV6	CARF_HUMAN	CDKN2AIP	CDKN2A-interacting protein	1	SSSQTSGSLVSK	SSSQTSGSLVSK	2	SSSQTSGSLVSK2	1475.9	849.067	816.031	1474.62	1177.95	1445.96	1310.14	1353.49	1334.5	1469.82	1263.52	1596.09	6550.9	5359.06	5719.31	6510.45	6937.5	5869.63	1046.4	1623.08		1771.18		2031.29
Q9NXV6	Q9NXV6	CARF_HUMAN	CDKN2AIP	CDKN2A-interacting protein	1	SSSQTSTSQLPSK	SSSQTSTSQLPSK	2	SSSQTSTSQLPSK2	894.605	792.721	762.844	771.752	653.769	980.325	767.932	958.44	966.818	715.956	1179.94	934.283	25670.5	23305.2	18540.7	23180.9	22307.5	19701.8			2418.95	1737.32	1879.39
Q86UE4	Q86UE4	LYRIC_HUMAN	MTDH	Protein LYRIC	1	SSSQVPPILQETDK	SSSQVPPILQETDK	2	SSSQVPPILQETDK2													12242	10226.1	11428.8	10754.4	11822.9	13201.9
P0CG40	P0CG40	SP9_HUMAN	SP9	Transcription factor Sp9	1	SSSSCNLGSSLSGFAVATGGR	SSSSC(UniMod:4)NLGSSLSGFAVATGGR	2	SSSSC(UniMod:4)NLGSSLSGFAVATGGR2										206.913			934.151	780.205	921.033	785.957	648.638	781.641
Q8N766	Q8N766	EMC1_HUMAN	EMC1	ER membrane protein complex subunit 1	1	SSSSEDGSMGSFSEK	SSSSEDGSMGSFSEK	2	SSSSEDGSMGSFSEK2	719.899	799.416	1392.31	825.465		792.369		926.832	892.724	984.897	1572.46	1550.13
Q69YH5	Q69YH5	CDCA2_HUMAN	CDCA2	Cell division cycle-associated protein 2	1	SSSSLGNATSDEDPNTNIMNINENK	SSSSLGNATSDEDPNTNIMNINENK	3	SSSSLGNATSDEDPNTNIMNINENK3							120.941				311.034		810.469	1085.77	317.031	740.002
A0FGR8	A0FGR8	ESYT2_HUMAN	ESYT2	Extended synaptotagmin-2	1	SSSSLLASPGHISVK	SSSSLLASPGHISVK	2	SSSSLLASPGHISVK2	1094.37	743.142	984.327	714.236		1015.66	864.165	923.528	995.127	1014.15	1471.21	1244.63	334.492	367.049	338.251	684.89	387.225	511.887
Q96B01	Q96B01	R51A1_HUMAN	RAD51AP1	RAD51-associated protein 1	1	SSSSPLVVVSVK	SSSSPLVVVSVK	2	SSSSPLVVVSVK2								3930.88	3830.35				8065.21	8892.57	8619.56	7852.43	8002.53	6104.07					18295.3
Q9UBG0	Q9UBG0	MRC2_HUMAN	MRC2	C-type mannose receptor 2	1	SSSSPTEATEK	SSSSPTEATEK	2	SSSSPTEATEK2	2269.06	2012.02	839.096	1846.02	2061.59	2422.46	2384.89		2293.48	2339.74	2317.55	1790.91
Q14789	Q14789	GOGB1_HUMAN	GOLGB1	Golgin subfamily B member 1	1	SSSSQTQPLK	SSSSQTQPLK	2	SSSSQTQPLK2	4607.13	6148.38	6134.1	7786.04	5742.66	5153.66	5057.53	5262.04	5394.99	6733.58	4877.5	4861.65	1266.03	1615.21	1368.73	1226.82		1497.94
Q92667	Q92667	AKAP1_HUMAN	AKAP1	A-kinase anchor protein 1, mitochondrial	1	SSSSQVVGPVQEEEYVAEK	SSSSQVVGPVQEEEYVAEK	2	SSSSQVVGPVQEEEYVAEK2	1924.48	2321.62	4205.55	2331.42	2220.77	3724.9	3528.82	2483.24	3193.73	2627.8	5353.37	4094.78	1602.17	1879.89	1536.16	2467.24	1579.49	1705.54	1893.95
Q96T37	Q96T37	RBM15_HUMAN	RBM15	RNA-binding protein 15	1	SSSSSAASDTATSTQRPLR	SSSSSAASDTATSTQRPLR	3	SSSSSAASDTATSTQRPLR3		742.933	1277.84	1532.47	1000.75	795.395	928.784	1134.44	1029.82	962.514	1459.02	1455.6	1250.35	1283.28	870.114	1651.21	1151.7	1380.07
Q9NYF8	Q9NYF8	BCLF1_HUMAN	BCLAF1	Bcl-2-associated transcription factor 1	1	SSSSSASPSSPSSR	SSSSSASPSSPSSR	2	SSSSSASPSSPSSR2	1872.13	1582.3	900.15	1571.34	1566.49	1831.19	2223.09	622.902	2014.72	2602.54	1819.34	1625.53	2914.06	3583.23	2935.22	3651.45	3959.29	3122.91	4173.6	6825.86	10122.6	6959.45	5795.33	5371.19
Q9UPT5	Q9UPT5	EXOC7_HUMAN	EXOC7	Exocyst complex component 7	1	SSSSSGVPYSPAIPNK	SSSSSGVPYSPAIPNK	2	SSSSSGVPYSPAIPNK2	3294.26	2906.22	4081.21	3122.17	3450.58	3189.21	2658.41	2691.7	3575.78	2727.72	3679.1	3768.24	2349.26	2861.43	2268.32	2551.54	2220.45	2067.95			1957.98	2906.43
O75122	O75122	CLAP2_HUMAN	CLASP2	CLIP-associating protein 2	1	SSSSSQESLNRPFSSK	SSSSSQESLNRPFSSK	3	SSSSSQESLNRPFSSK3	2149.75	1732.41	2407	2170	2026.68	2134.73	2034.63	2395.84	1530.1	1625.52	2597.38	2549.84	1687.82	1772.08	1652.2	1557.6	1512.44	1750.69
Q7Z460	Q7Z460	CLAP1_HUMAN	CLASP1	CLIP-associating protein 1	1	SSSSSQESLNRPLSAK	SSSSSQESLNRPLSAK	3	SSSSSQESLNRPLSAK3	1969.91	2824.79	3031.31	2533.83	1890.32	1765.96	2093.1	2410.19	2676.12	1887.81	3515.73	3269.44	448.695			530.149		333.405
Q07065	Q07065	CKAP4_HUMAN	CKAP4	Cytoskeleton-associated protein 4	1	SSSSSSASAAAAAAAASSSASCSR	SSSSSSASAAAAAAAASSSASC(UniMod:4)SR	2	SSSSSSASAAAAAAAASSSASC(UniMod:4)SR2	715.841	536.454	581.764	454.684	885.912	920.484	820.934	1069.94	567.679	656.615	1134.68	1095.43
Q07065	Q07065	CKAP4_HUMAN	CKAP4	Cytoskeleton-associated protein 4	1	SSSSSSASAAAAAAAASSSASCSR	SSSSSSASAAAAAAAASSSASC(UniMod:4)SR	3	SSSSSSASAAAAAAAASSSASC(UniMod:4)SR3	2671.14	2564.19	3859.24	2140.34	2686.04	2745.25	2277.3	2836.14	2719.03	2808.13	4268.07	3823.31
O60293	O60293	ZC3H1_HUMAN	ZFC3H1	Zinc finger C3H1 domain-containing protein	1	SSSSSSGGGLLPYPR	SSSSSSGGGLLPYPR	2	SSSSSSGGGLLPYPR2		1090.9	710.806	757.297		695.679		804.678		720.676	1011	811.782	2924.4	2389.24	2003.47	2011.9	2325.18	2162.19
P42166	P42166	LAP2A_HUMAN	TMPO	Lamina-associated polypeptide 2, isoform alpha	1	SSSSSSQPEHSAMLVSTAASPSLIK	SSSSSSQPEHSAMLVSTAASPSLIK	3	SSSSSSQPEHSAMLVSTAASPSLIK3							142.883				151.047	124.515	696.316	525.409	456.708	603.416	597.345	358.48
Q9UPQ9	Q9UPQ9	TNR6B_HUMAN	TNRC6B	Trinucleotide repeat-containing gene 6B protein	1	SSSSTGSEVGGQSTGSNHK	SSSSTGSEVGGQSTGSNHK	3	SSSSTGSEVGGQSTGSNHK3	328.226		321.529	108.546	159.626	152.061				219.194	293.923	283.294	2926	3818.7	3177.93	3564.22	3186.06	3032.65		1004.23
Q9NXV6	Q9NXV6	CARF_HUMAN	CDKN2AIP	CDKN2A-interacting protein	1	SSSSTNTSLLTSK	SSSSTNTSLLTSK	2	SSSSTNTSLLTSK2						552.025	282.576				512.101	507.266	7262.71	8174.19	6378.7	6668.11	7373.35	6876.05	1025.36
Q8TEQ6	Q8TEQ6	GEMI5_HUMAN	GEMIN5	Gem-associated protein 5	1	SSSSYHTWNTGTEGPFVER	SSSSYHTWNTGTEGPFVER	3	SSSSYHTWNTGTEGPFVER3	1659.51	2406.95	5387.62	3340.73	1823.49	3352.19	1554.22	1455.85	4096.08	3372.12	7142.13	5656.29	2290.07	2159.27	1354.85	2958.77	2234.21	841.184
Q8WYP5	Q8WYP5	ELYS_HUMAN	AHCTF1	Protein ELYS	1	SSSTALTTNVTEQTEK	SSSTALTTNVTEQTEK	2	SSSTALTTNVTEQTEK2	856.071	844.396	1391.91	1037.83	647.645	1177.5	893.071	954.012	1345.88	1348.81	1444.91	1191.47	3015.89	3412.01	3596.29	4319.3	3624.55	3676.8
Q9UGU0	Q9UGU0	TCF20_HUMAN	TCF20	Transcription factor 20	1	SSSTAPEMK	SSSTAPEMK	2	SSSTAPEMK2													6028.43	7083.3	7236.71	7443.24	8080.74	8373.12
Q8N684	Q8N684	CPSF7_HUMAN	CPSF7	Cleavage and polyadenylation specificity factor subunit 7	1	SSSTEPPPPVR	SSSTEPPPPVR	2	SSSTEPPPPVR2	15648.4	16077.6	18129.9	17066.1	16668.7	15753.1	18546.4	19043.4	18496.6	17830.2	19893.5	19068.6	95221.9	88982.1	81834.6	88312.3	82889.8	79517.5	24692.7	24464.8	17217.7	17342.7	22010.8	26001.3
Q8N3U4	Q8N3U4	STAG2_HUMAN	STAG2	Cohesin subunit SA-2	1	SSSTFSGIK	SSSTFSGIK	2	SSSTFSGIK2	8459.14	7753.37	7197.59	7416.93	9293.51	7207.03	8411.3	8899.02	6898.67	8597.28	4585.17	5081.8	4309.79	4043.9	4509.44	2649.82	5057.83	5222.81
Q6GYQ0	Q6GYQ0	RGPA1_HUMAN	RALGAPA1	Ral GTPase-activating protein subunit alpha-1	1	SSSTSDILEPFTVER	SSSTSDILEPFTVER	2	SSSTSDILEPFTVER2	2137	1523.53	1897.23	1899.67	2069.36	1461.5	1718.41		1813.61	1328.47	2262.77	2326.64				1817.7
Q9NU22	Q9NU22	MDN1_HUMAN	MDN1	Midasin	1	SSSVFAGK	SSSVFAGK	2	SSSVFAGK2	8584.52	10508.9	7887.21	9983.69	9507.68	6618.39	9366.05	8975.8	6084.04	7796.49	4067.34	4105.96		2051.37		1631.2	2829.03	3518.48
Q15149	Q15149	PLEC_HUMAN	PLEC	Plectin	1	SSSVGSSSSYPISPAVSR	SSSVGSSSSYPISPAVSR	2	SSSVGSSSSYPISPAVSR2	6562.36	7232.71	10163.4	7661.77	6706.73	6235.46	5011.81	7230.74	6730.34	6716.59	10955.8	9855.61	3474.55	3660.17	3303.65	3854.57	3845.6	3562.17			2219.38	1741.39		2558.69
Q9UEG4	Q9UEG4	ZN629_HUMAN	ZNF629	Zinc finger protein 629	1	SSSVLLEHLR	SSSVLLEHLR	2	SSSVLLEHLR2			1340.01			859.553			1446.96	1405.84	1908.78	2076.61	22137.7	23116.6	21581.5	31335.1	22909.7	20224.1
Q9UEG4	Q9UEG4	ZN629_HUMAN	ZNF629	Zinc finger protein 629	1	SSSVLLEHLR	SSSVLLEHLR	3	SSSVLLEHLR3							1922.14						5435.69	6704.09	5621.04	6192.02	4244.2	6447.07
Q58EX2	Q58EX2	SDK2_HUMAN	SDK2	Protein sidekick-2	1	SSSVPSVVR	SSSVPSVVR	2	SSSVPSVVR2	21076.2	30308.4	12840.7	16210	25622.1	12109.2	24274.3	30896	12915.5	17674.7	4595.56	8080.41
Q04727	Q04727	TLE4_HUMAN	TLE4	Transducin-like enhancer protein 4	1	SSSVSPSASFR	SSSVSPSASFR	2	SSSVSPSASFR2	8626.46	10061.1	11415.9	10669.9	9559.92	9664	14383.2	15369.1	14536.6	14448.5	12921.5	13335.6	23767.7	22720.8	24731.3	21973.1	24319.2	26058.5
Q96JM3	Q96JM3	CHAP1_HUMAN	CHAMP1	Chromosome alignment-maintaining phosphoprotein 1	1	SSSVSPSSWK	SSSVSPSSWK	2	SSSVSPSSWK2							2644.55	4343.49			2224.87	2573.41	19318.9	21390.9	22306.7	19530.1	21381.5	23954.4
Q8TCU4	Q8TCU4	ALMS1_HUMAN	ALMS1	Centrosome-associated protein ALMS1	1	SSSVSTIDTAR	SSSVSTIDTAR	2	SSSVSTIDTAR2		2195.78	1629.09		2022.72				1611.47				3530.32		2437.04	2276.84	2968.45	3245.82
Q9H6R7	Q9H6R7	WDCP_HUMAN	WDCP	WD repeat and coiled-coil-containing protein	1	SSSVYPLSQDLPYVHIIYQK	SSSVYPLSQDLPYVHIIYQK	3	SSSVYPLSQDLPYVHIIYQK3			893.587	1242.64		1192.5	670.114		1207.81		1302.84	1185.4
P56589	P56589	PEX3_HUMAN	PEX3	Peroxisomal biogenesis factor 3	1	SSSWINK	SSSWINK	2	SSSWINK2	4427.86	5299.75	3618.6	4637.21	5026.22	4249.03	5471.84	4902.76	5045.96	5580.74	2682.32	3686.9				720.299		1206.8
Q9P258	Q9P258	RCC2_HUMAN	RCC2	Protein RCC2	1	SSTAAQEVK	SSTAAQEVK	2	SSTAAQEVK2	4692.36	6235.53	2357.2	1865.21	2730.52	7691.96	9717.35		9027	3293.57	2837.72	11016.7	5397.41	1899.26	7861.49	1147.5	1833.18	7529.9	69080.3	43111.4	110444	156242	116591	147321
P54132	P54132	BLM_HUMAN	BLM	RecQ-like DNA helicase BLM	1	SSTAAYQPIK	SSTAAYQPIK	2	SSTAAYQPIK2	1390.54		971.154	1185.81		1153.98	936.147	1778.72	1042.33	1261.6		1045.02	3578.67	2776.15	3474.75	2793.2	3784.41	3747.94
O75694	O75694	NU155_HUMAN	NUP155	Nuclear pore complex protein Nup155	1	SSTAISSIAADGEFLHELEEK	SSTAISSIAADGEFLHELEEK	3	SSTAISSIAADGEFLHELEEK3	3397.61		2773.52	3159.21		4047.01	4070.48		3850.63	3499.63	6267.66	6284.43	2249.51	2209.99	3658.78	3706.41	2132.84	2757.35
P49454	P49454	CENPF_HUMAN	CENPF	Centromere protein F	1	SSTAMEMLQTQLK	SSTAMEMLQTQLK	2	SSTAMEMLQTQLK2	2209.24	1316.89	1996.66	2058.88	1089.39	2345.06	1947.61	2022.95	2245.17	2290.02			2133.94
Q15751	Q15751	HERC1_HUMAN	HERC1	Probable E3 ubiquitin-protein ligase HERC1	1	SSTDALIEMGVR	SSTDALIEMGVR	2	SSTDALIEMGVR2						2732.38			2794.29		3692.17	2663.91
Q86V48	Q86V48	LUZP1_HUMAN	LUZP1	Leucine zipper protein 1	1	SSTDFSELEQPR	SSTDFSELEQPR	2	SSTDFSELEQPR2	1509.22	1784.42	1723.18	1486.81	1832.52	1660.75	2057.31	1667.84	1424.6	1823.83	2464.64	1922.21	4108.73	4513.08	3698.18	4111.33	4006.53	4034.73
Q9HCD5	Q9HCD5	NCOA5_HUMAN	NCOA5	Nuclear receptor coactivator 5	1	SSTDSLPGPISR	SSTDSLPGPISR	2	SSTDSLPGPISR2	4897.85	4874.2	5146.14	4404.59	5380.56	5080.29	4498.11	5767.62	3947.34	4750.91	3915.06	4019.48	25535.5	25283	24205.9	24949.6	24030.1	24120.7
Q8IW35	Q8IW35	CEP97_HUMAN	CEP97	Centrosomal protein of 97 kDa	1	SSTEGSESSIMGNSIDTVR	SSTEGSESSIMGNSIDTVR	2	SSTEGSESSIMGNSIDTVR2											489.106		707.434	763.045	1399.74	1029.27		1137.83
Q8TAG9	Q8TAG9	EXOC6_HUMAN	EXOC6	Exocyst complex component 6	1	SSTEIDDMLR	SSTEIDDMLR	2	SSTEIDDMLR2	3327.97		2857.47		3562.9	2959.93	2895.84		3381.72	3660.49	2770.48	3167.38
Q8NCN4	Q8NCN4	RN169_HUMAN	RNF169	E3 ubiquitin-protein ligase RNF169	1	SSTEIPLETCCSSELK	SSTEIPLETC(UniMod:4)C(UniMod:4)SSELK	2	SSTEIPLETC(UniMod:4)C(UniMod:4)SSELK2					346.733								4536.83	4609.36	3977.41	4865.53	3612.03	4765.88
O75369	O75369	FLNB_HUMAN	FLNB	Filamin-B	1	SSTETCYSAIPK	SSTETC(UniMod:4)YSAIPK	2	SSTETC(UniMod:4)YSAIPK2	17929.8	17445	15969.7	18713.3	20036.1	17546.6	17417.5	18013.5	17375.8	19279.7	16057.8	18908.7		1325.36	1589.49					5662.28			8484.04
Q13637	Q13637	RAB32_HUMAN	RAB32	Ras-related protein Rab-32	1	SSTFEAVLK	SSTFEAVLK	2	SSTFEAVLK2	6951.03	9000.05	6764.52	6381.11	7787.23	6552.79	8272.28	7827.79	5539.23	8576.86	4169.74	4453.38
Q86WP2	Q86WP2	GPBP1_HUMAN	GPBP1	Vasculin	1	SSTFPQTDVLSSSLEAEHR	SSTFPQTDVLSSSLEAEHR	3	SSTFPQTDVLSSSLEAEHR3			737.019	966.613		754.946	827.871	637.399			727.282	807.458	4174.36	4092.95	3600.1	3290.61	4487.09	3891.64
Q8ND82	Q8ND82	Z280C_HUMAN	ZNF280C	Zinc finger protein 280C	1	SSTFSDVEAHFR	SSTFSDVEAHFR	3	SSTFSDVEAHFR3			792.938			675.484			742.682	840.687	483.956	713.105	4104.82	4533.73	4617.39	5252.65	5038.75	5750.46
Q8IXI2	Q8IXI2	MIRO1_HUMAN	RHOT1	Mitochondrial Rho GTPase 1	1	SSTFWLR	SSTFWLR	2	SSTFWLR2	7899.06	8549.32	7574.73	6463.22	8648.25	6839.1	6945.35		6270.95	6285.92	5505.79	5183.85
Q9UQ35	Q9UQ35	SRRM2_HUMAN	SRRM2	Serine/arginine repetitive matrix protein 2	1	SSTGPEPPAPTPLLAER	SSTGPEPPAPTPLLAER	2	SSTGPEPPAPTPLLAER2	12692.7	14017.2	13214.8	11665.9	16233.6	16747.1	10822.7	11184.7	11363.4	13272.3	11125.2	10159.7	11343	12122.6	11617.4	12666.7	12778.3	10938.9	28953.3	25097.3	39631.7	39596	21740.3	28384.7
Q92558	Q92558	WASF1_HUMAN	WASF1	Actin-binding protein WASF1	1	SSTIQDQQLFDR	SSTIQDQQLFDR	2	SSTIQDQQLFDR2	2658.45	3192.26	3507.77	2748.18	3254.02	3497.56	3168.17	2782.33	3134.43	3474.39	4753.24	3649.86						1202.3					1021.35
Q8NFD5	Q8NFD5	ARI1B_HUMAN	ARID1B	AT-rich interactive domain-containing protein 1B	1	SSTISVHDPFSDVSDSSFPK	SSTISVHDPFSDVSDSSFPK	3	SSTISVHDPFSDVSDSSFPK3	1146.54		1429.06	1745.86		1574.01	1550.22		2445.68	1382.08	3307.13	3033.66	31772.5	24445.2	25689.3	32024.4	26504	26701
O60870	O60870	KIN17_HUMAN	KIN	DNA/RNA-binding protein KIN17	1	SSTLGPSALK	SSTLGPSALK	2	SSTLGPSALK2																				15685.9	20211.6		11746.6	20029.6
Q8IZT6	Q8IZT6	ASPM_HUMAN	ASPM	Abnormal spindle-like microcephaly-associated protein	1	SSTLIIQSMFR	SSTLIIQSMFR	2	SSTLIIQSMFR2		1239.27	1618.42			1173.21	1817.3		1478	1930.91	1471.03	2287.69	2215.18	1732.05	2453.73	1144.93	1619.69	2058.29
P50748	P50748	KNTC1_HUMAN	KNTC1	Kinetochore-associated protein 1	1	SSTLINK	SSTLINK	2	SSTLINK2	3672.17			4492.72	4297.97	3623.26	3779.16		3463.54	3950.79	2362.16	2653.87
O60271	O60271	JIP4_HUMAN	SPAG9	C-Jun-amino-terminal kinase-interacting protein 4	1	SSTLSQLPGDK	SSTLSQLPGDK	2	SSTLSQLPGDK2	14641.1	14861.8	13549.5	14258.4	14416.4	13264	15112.6	13719.2	11569.8	15210.1	11765.8	12617.7	10396.4	9820.78	9897.84	10994.1	11481.5	12294.6				4054.58		7431.76
O14497	O14497	ARI1A_HUMAN	ARID1A	AT-rich interactive domain-containing protein 1A	1	SSTLTEDGAK	SSTLTEDGAK	2	SSTLTEDGAK2	7080.83	7359.38	8185.58	8035.94	6916.91	5395.13	9010.41	9679.08	7828.56	8818.16	9416.91	8685.02	44233.8	39861.6	43088.9	38095.2	42641.5	48214.2					4343.97
Q7L8L6	Q7L8L6	FAKD5_HUMAN	FASTKD5	FAST kinase domain-containing protein 5, mitochondrial	1	SSTNLSEFVMR	SSTNLSEFVMR	2	SSTNLSEFVMR2	9284.15	7942.09	9300.48	7189.47	7615.08	9031.42	7598.13	7526.69	8552.38	8182.72	9630.14	8545.89	2740.54	3110.47	3225.55	3375.92	3213.44	2394.83
Q04726	Q04726	TLE3_HUMAN	TLE3	Transducin-like enhancer protein 3	1	SSTPGLK	SSTPGLK	2	SSTPGLK2		12539.9	8227.76	10182.6		7101.19	14454.2	18068	12220.6	14521.2	7917.49	8146.75	6269.38	6518.67	10588.7	4421.99	8831.58	11446.1
P42166	P42166;P42167	LAP2A_HUMAN	TMPO	Lamina-associated polypeptide 2, isoform alpha	1	SSTPLPTISSSAENTR	SSTPLPTISSSAENTR	2	SSTPLPTISSSAENTR2	23879.9	25429	30970.8	24501.7	25359.7	27971.5	23320.9	27970.9	28247.2	29290.1	33566	30406.6	148107	144861	134847	150464	134195	134098	27187.3	26078.5	25373.1	26523.9	26036.4	29920
Q9UQ35	Q9UQ35	SRRM2_HUMAN	SRRM2	Serine/arginine repetitive matrix protein 2	1	SSTPPGESYFGVSSLQLK	SSTPPGESYFGVSSLQLK	2	SSTPPGESYFGVSSLQLK2	8717.78	8600.02	9706.09	9870.67	9009.38	9802.74	8431.75	8571.64	9562.19	8974.71	6357.33	6442.27	5447.55	5030.37	5544.68	5017.79	5652.5	5658.11
Q9UQ35	Q9UQ35	SRRM2_HUMAN	SRRM2	Serine/arginine repetitive matrix protein 2	1	SSTPPGESYFGVSSLQLK	SSTPPGESYFGVSSLQLK	3	SSTPPGESYFGVSSLQLK3	1129.36	1286.64	1053.04	1723.68	1111.07	1353.4	1180.36	1075.47	1053.58	1084.19	606.454	465.155		757.069	1221.08	677.711		703.099
O00512	O00512	BCL9_HUMAN	BCL9	B-cell CLL/lymphoma 9 protein	1	SSTPSHGQTTATEPTPAQK	SSTPSHGQTTATEPTPAQK	3	SSTPSHGQTTATEPTPAQK3	412.189	516.796	468.295	515.185		434.65		924.672	287.053	358.195	459.196	453.908	8852.05	9662.27	9145.11	7080.04	8373.81	9267.56
P37275	P37275	ZEB1_HUMAN	ZEB1	Zinc finger E-box-binding homeobox 1	1	SSTPSPSPLNLSSSR	SSTPSPSPLNLSSSR	2	SSTPSPSPLNLSSSR2												1271.94	8645.58	8000.46	7131.4	8102.68	6392.48	6860.84
Q63HK5	Q63HK5	TSH3_HUMAN	TSHZ3	Teashirt homolog 3	1	SSTPSSISEK	SSTPSSISEK	2	SSTPSSISEK2			613.657				953.677	1501.48	1040.42	974.041		892.341	6356.29	5649.3	6621.83	6795.6	5502.61	7189.24
Q6ZSZ6	Q6ZSZ6	TSH1_HUMAN	TSHZ1	Teashirt homolog 1	1	SSTPSTVSEK	SSTPSTVSEK	2	SSTPSTVSEK2													2881.15	2660.87	2226.52	2542.96	3373.33	3468.33
Q9H8V3	Q9H8V3	ECT2_HUMAN	ECT2	Protein ECT2	1	SSTPVPSK	SSTPVPSK	2	SSTPVPSK2							1270.77						1272.46	1380.35	3454.21	920.831	3120.6	3053.44
Q9HAV4	Q9HAV4	XPO5_HUMAN	XPO5	Exportin-5	1	SSTQMTWGALFR	SSTQMTWGALFR	2	SSTQMTWGALFR2	15933.7	12981.8	12414.4	11778.1	10194.7	11042.1	13727.7	10899.5	13402.7	14872.3	13438.3	12820.2	3522.05	3647.92	3313.09	3335.21	2841.05	5241.79	3208.77
Q9BYD6	Q9BYD6	RM01_HUMAN	MRPL1	39S ribosomal protein L1, mitochondrial	1	SSTSEGLLLK	SSTSEGLLLK	2	SSTSEGLLLK2	4972.96	6404.75	4962.5	5447.74	5771.4	4382.31	5441.24	5600.63	4756.52	4585.38	2563.45	3338.51
Q8TD26	Q8TD26	CHD6_HUMAN	CHD6	Chromodomain-helicase-DNA-binding protein 6	1	SSTSGITGDIGDELQEAR	SSTSGITGDIGDELQEAR	2	SSTSGITGDIGDELQEAR2													2329.18	1824.73	1871.81	2106.14	2601.3	1761.28
Q13576	Q13576	IQGA2_HUMAN	IQGAP2	Ras GTPase-activating-like protein IQGAP2	1	SSTSNANDIIPECADK	SSTSNANDIIPEC(UniMod:4)ADK	2	SSTSNANDIIPEC(UniMod:4)ADK2	1911.06	1291.8	3225.65	2128.05	1910.25	3006.58	2769.04	2550.97	2988	2485.03	3748.59	4094.18		449.566
Q9HC56	Q9HC56	PCDH9_HUMAN	PCDH9	Protocadherin-9	1	SSTSSDHFSASECSSQGGFK	SSTSSDHFSASEC(UniMod:4)SSQGGFK	3	SSTSSDHFSASEC(UniMod:4)SSQGGFK3	461.855	584.853	533.568	349.762	340.289	510.02	456.35	451.293	273.248	548.106	521.231	818.353
Q69YQ0	Q69YQ0	CYTSA_HUMAN	SPECC1L	Cytospin-A	1	SSTSSEPTPTVK	SSTSSEPTPTVK	2	SSTSSEPTPTVK2	3745.13	4955.22	5720.12	4826.6	4821.18	4300.59	4498.84	4875.37	4260.93	3803.9	5342.09	4982.03	1474.03	2038.83	1560.09	1590.12	1910.45	1962.09			722.358
P30414	P30414	NKTR_HUMAN	NKTR	NK-tumor recognition protein	1	SSTSSYRSR	SSTSSYRSR	2	SSTSSYRSR2	1651.36	1374.34	786.188									957.407		1451.84	2184.92	1491.39		1283.61
Q5T8D3	Q5T8D3	ACBD5_HUMAN	ACBD5	Acyl-CoA-binding domain-containing protein 5	1	SSTSTLQTAPQPTSQR	SSTSTLQTAPQPTSQR	2	SSTSTLQTAPQPTSQR2	364.749	457.606	475.064	441.28	469.694	558.503	519.768	407.296	551.699	517.47	740.177	417.128
Q96JH7	Q96JH7	VCIP1_HUMAN	VCPIP1	Deubiquitinating protein VCPIP1	1	SSTTFFELQESIAR	SSTTFFELQESIAR	2	SSTTFFELQESIAR2	1246.45		1428.62	947.699		1039.73	1343.53		1746.88	1679.04	1677.26	1575.8	2183.44	2262.7	2040.28	2013.98	2048.56	1554.76
Q13200	Q13200	PSMD2_HUMAN	PSMD2	26S proteasome non-ATPase regulatory subunit 2	1	SSTTSMTSVPKPLK	SSTTSMTSVPKPLK	3	SSTTSMTSVPKPLK3	1442.78		1084.06	1481.64		1697.84	1277.06			1511.64	986.5	1010.18
Q02086	Q02086	SP2_HUMAN	SP2	Transcription factor Sp2	1	SSTTTTPVQSGANVVK	SSTTTTPVQSGANVVK	2	SSTTTTPVQSGANVVK2	417.715	580.496	431.574	560.316	697.681	486.844	518.039	749.561	622.183	811.466	900.744	792.674	19263.8	19016.3	16402.5	21034.4	16858.3	16793.9		1133.95
O14713	O14713	ITBP1_HUMAN	ITGB1BP1	Integrin beta-1-binding protein 1	1	SSTVASLDTDSTK	SSTVASLDTDSTK	2	SSTVASLDTDSTK2													1468.98	1786.09	1215.63		1118.61	1611.58
Q9Y2K1	Q9Y2K1	ZBTB1_HUMAN	ZBTB1	Zinc finger and BTB domain-containing protein 1	1	SSTVESEIASEEK	SSTVESEIASEEK	2	SSTVESEIASEEK2						1240.38			1209.74		1452.66	2044.03	5412.57	6858.26	6264.68	7992.18	5322.03	6440.18
P33527	P33527	MRP1_HUMAN	ABCC1	Multidrug resistance-associated protein 1	1	SSTVGEIVNLMSVDAQR	SSTVGEIVNLMSVDAQR	2	SSTVGEIVNLMSVDAQR2	1207.64		1593.45	1400.37		1557.01	1596.98		1335.43	1777.19	1533.88	2120.59
Q14320	Q14320;Q9Y247	FA50A_HUMAN	FAM50A	Protein FAM50A	0	SSTVGLVTLNDMK	SSTVGLVTLNDMK	2	SSTVGLVTLNDMK2	4587.88	4264.06	7063.87	5595.61	6063.83	5111.99	6770.22	5975.55	5911.85	5559.75	7092.17	7336.62	41477.1	40530.7	47509.8	41064.6	39811.3	43398.9
Q9UNY4	Q9UNY4	TTF2_HUMAN	TTF2	Transcription termination factor 2	1	SSTVHILSQLLR	SSTVHILSQLLR	3	SSTVHILSQLLR3											494.898		1167.63	1265.48	1366.06	1249.7	1251.11	1819.86
Q8TD19	Q8TD19	NEK9_HUMAN	NEK9	Serine/threonine-protein kinase Nek9	1	SSTVTEAPIAVVTSR	SSTVTEAPIAVVTSR	2	SSTVTEAPIAVVTSR2	19034.1	18595.7	21258.9	18020	22085.7	19288.6	18214.1	18617.1	19171.5	18888.5	23714.1	21546.4	31816.9	31568.1	27612.8	33675	30001.1	29333.6	15477.7	16664.6	12926.5	14546.4	15681.4	13125.4
Q8TD19	Q8TD19	NEK9_HUMAN	NEK9	Serine/threonine-protein kinase Nek9	1	SSTVTEAPIAVVTSR	SSTVTEAPIAVVTSR	3	SSTVTEAPIAVVTSR3	3018.15	2063.91	2143.42	2599.8	2377.12	1951.4	2437.32	2598.49	1864.12	1994.92	1837.01	2342.9	2655.97	2970.32	2864.85	2444.73	2850.95	3224.69	2492.53			4268.95	3741.49	7060.63
Q99590	Q99590	SCAFB_HUMAN	SCAF11	Protein SCAF11	1	SSVAAPEK	SSVAAPEK	2	SSVAAPEK2			9630.49				10052.8						7985.23	5016.15	5425.57			6424.27
Q9ULK4	Q9ULK4	MED23_HUMAN	MED23	Mediator of RNA polymerase II transcription subunit 23	1	SSVALAPALVETYSR	SSVALAPALVETYSR	2	SSVALAPALVETYSR2	5755.01	6401.25	6305.23	4926.51	6170.51	5051.5	6232.36	4913.62	6067.52	5963.08	6767.14	6296.74	98515.2	96487.9	96667.9	103266	97721.4	109247					393.696
Q9ULK4	Q9ULK4	MED23_HUMAN	MED23	Mediator of RNA polymerase II transcription subunit 23	1	SSVALAPALVETYSR	SSVALAPALVETYSR	3	SSVALAPALVETYSR3							712.883			652.477			3681.84	2945.8	4033.04	3932.05	3783.78	4144.18
Q9UPN3	Q9UPN3	MACF1_HUMAN	MACF1	Microtubule-actin cross-linking factor 1, isoforms 1/2/3/4/5	1	SSVASLVGR	SSVASLVGR	2	SSVASLVGR2	2233.98	4411.11	3346.81	5346.13	4689.54	1988.4	5252.02	4824.58	3692.52	3564.62	2248.17	2411.28						1854.71
O00213	O00213;Q92870	APBB1_HUMAN	APBB1	Amyloid beta precursor protein binding family B member 1	0	SSVAVNNCIR	SSVAVNNC(UniMod:4)IR	2	SSVAVNNC(UniMod:4)IR2	2831.61	4543.25	3910.73	3080.17		3321.17		4086.11	3481.9		3506.43	3421.29	35943.7	34725.2	32755	32577.1	33021.5	32257.6
Q96Q15	Q96Q15	SMG1_HUMAN	SMG1	Serine/threonine-protein kinase SMG1	1	SSVCLATALNPIEQDQK	SSVC(UniMod:4)LATALNPIEQDQK	2	SSVC(UniMod:4)LATALNPIEQDQK2	983.424	404.472	973.599	1022.26		1113.64	870.66	899.476	892.37	622.639	1076.27	1082.34	581.295	598.487	649.67	496.672	473.564	483.555
Q9HCM1	Q9HCM1	RESF1_HUMAN	RESF1	Retroelement silencing factor 1	1	SSVDGVQTLAQTNEEK	SSVDGVQTLAQTNEEK	2	SSVDGVQTLAQTNEEK2													1317.41	832.904	837.452	1573.07	935.898	1910.69
Q8NFC6	Q8NFC6	BD1L1_HUMAN	BOD1L1	Biorientation of chromosomes in cell division protein 1-like 1	1	SSVDLEESSTK	SSVDLEESSTK	2	SSVDLEESSTK2	2609.31	2871.57	4255.74	3082.34	4334.92	2658.05	2793.05	3793.35	3805.16	3367.22	5654.86	5227.91	8168.48	7411.13	7379.17	7583.47	7264.48	7595.94
Q14694	Q14694	UBP10_HUMAN	USP10	Ubiquitin carboxyl-terminal hydrolase 10	1	SSVELPPYSGTVLCGTQAVDK	SSVELPPYSGTVLC(UniMod:4)GTQAVDK	2	SSVELPPYSGTVLC(UniMod:4)GTQAVDK2	554.017	681.714	1249.25	777.017	628.348		1006.31	949.27		794.019	1712.41	2023.82	3046.44	3589.45	1924.01	3813.7	1990.42	1460.14
Q8TEV9	Q8TEV9	SMCR8_HUMAN	SMCR8	Guanine nucleotide exchange protein SMCR8	1	SSVESVLIK	SSVESVLIK	2	SSVESVLIK2	2304.31	3043.84		2700.16			2543.22		2856.79		2166.75		2365.83	2416.27	2214.95	2242.23	2054.15	2141.24
Q6W2J9	Q6W2J9	BCOR_HUMAN	BCOR	BCL-6 corepressor	1	SSVETTPSVIQHVGQPPATPAK	SSVETTPSVIQHVGQPPATPAK	3	SSVETTPSVIQHVGQPPATPAK3	1456.21	1090.03	1749.66	2091.37	1221.98	1931.24	2036.67	1602.71	2299.81	2205.82	2882.03	2680.54	33524	35292.7	33012.6	40458.9	32941.2	31627.2				1226.36
Q8TCU4	Q8TCU4	ALMS1_HUMAN	ALMS1	Centrosome-associated protein ALMS1	1	SSVFYQQELPDSDLPR	SSVFYQQELPDSDLPR	2	SSVFYQQELPDSDLPR2						1384.8						847.358	2608.64	3035.78	2667.49	2515.32	2329.35	2412.55
P51610	P51610	HCFC1_HUMAN	HCFC1	Host cell factor 1	1	SSVGAGEPR	SSVGAGEPR	2	SSVGAGEPR2	12678.4		12747.7	12935.9	11902.2	9666.76	11163.9		11513.3		12069.2	11475.8	34117.3	27455.8	28149.3	28863.9	29716.5	25197.3				13702
Q92900	Q92900	RENT1_HUMAN	UPF1	Regulator of nonsense transcripts 1	1	SSVGAPVEVTHNFQVDFVWK	SSVGAPVEVTHNFQVDFVWK	3	SSVGAPVEVTHNFQVDFVWK3												610.114	2465.44	2917.04	3682.29	2205.97	2022.82	1867.44
Q13371	Q13371	PHLP_HUMAN	PDCL	Phosducin-like protein	1	SSVIGASSQFTR	SSVIGASSQFTR	2	SSVIGASSQFTR2	3174.75	3046.37	3551.8	3244.17	3817.77	2912.75	4055.27	2664.63	2834.77	3564.85	3033.21	3279.06	4426.69	4448.45	3863.16	3076.12	4403.08	3814.59					4300.52
Q8IZT6	Q8IZT6	ASPM_HUMAN	ASPM	Abnormal spindle-like microcephaly-associated protein	1	SSVIIIQAR	SSVIIIQAR	2	SSVIIIQAR2	3993.71	4226.53	3281.63	4064.8	5478.26	3272.93	4176.72	5218.23	3743.02	5047.66	3739.82			2785.18		3269.56	3459.07	2784.45
Q8IWA4	Q8IWA4	MFN1_HUMAN	MFN1	Mitofusin-1	1	SSVINAMLWDK	SSVINAMLWDK	2	SSVINAMLWDK2	2438.41	1868.98	2811.2	2904.4	2732.85	2816.93	3262.41	2935.03	2902.64	3294.67		2629.1
Q13823	Q13823	NOG2_HUMAN	GNL2	Nucleolar GTP-binding protein 2	1	SSVINTLR	SSVINTLR	2	SSVINTLR2	3032.49		2936.77	2846.41	3073.3	2839.79	3261.16	3862.06	2671.21	3320.62	2116.5	2263.18	9752.9	9463.5	12713.3	9460	11396	13570.9
Q9H9J4	Q9H9J4	UBP42_HUMAN	USP42	Ubiquitin carboxyl-terminal hydrolase 42	1	SSVIPEHPK	SSVIPEHPK	2	SSVIPEHPK2	2022.76							1882.95			1852.24		7055.62	6518.92	6638.02	6712.24	7208.13	6213.4
Q14126	Q14126	DSG2_HUMAN	DSG2	Desmoglein-2	1	SSVISIYVSESMDR	SSVISIYVSESMDR	2	SSVISIYVSESMDR2	1504.34		2415.34	2523.5		4382.76	1121.7		2937.74	2276.91	5281.27	3947.16
P50570	P50570;Q05193;Q9UQ16	DYN2_HUMAN	DNM2	Dynamin-2	0	SSVLENFVGR	SSVLENFVGR	2	SSVLENFVGR2	26299.3	29450.4	27752.1	28315.7	31769.9	24191.6	27876.9	30839.8	23696.6	27949.3	21178.6	24592.1	4350.58	4629.46	5960.74	5324.65	5196.32	4250.51	8026.99	7847.86	7991.15	6600.02	7055.96	7090.13
O00429	O00429	DNM1L_HUMAN	DNM1L	Dynamin-1-like protein	1	SSVLESLVGR	SSVLESLVGR	2	SSVLESLVGR2	35303.6	40698.3	37451	34100.8	48484.8	31595.9	34913.1	43662.8	31045.9	35384.9	31053.4	25960.1							10394.6	7791.98	10271.5		7975.25	12473.4
P46060	P46060	RAGP1_HUMAN	RANGAP1	Ran GTPase-activating protein 1	1	SSVLIAQQTDTSDPEK	SSVLIAQQTDTSDPEK	2	SSVLIAQQTDTSDPEK2	12373.1	9405.14	13406.1	12587.6	7702.25	14728.4	10951.8	9189.42	13647.1	12067.9	17316.8	16272.5	10629.1	9380.8	9881.38	11009.8	10549.3	9449.26	10770	8445.35	6282.68	8526.84	7178.48	6816.63
Q6L8Q7	Q6L8Q7	PDE12_HUMAN	PDE12	2',5'-phosphodiesterase 12	1	SSVLQVSVLQSTK	SSVLQVSVLQSTK	2	SSVLQVSVLQSTK2	17056.3	16285.2	22070.3	20345	17737.9	21646.3	18008.7	14697.8	21017.2	20048	23278.3	20909.4	2617.87	1741.05	2903.35	2876.42	2618.92	2657.96	12671.8	10376.1	17411.7	15762.7	13408.1	15640.2
Q8WXH0	Q8WXH0	SYNE2_HUMAN	SYNE2	Nesprin-2	1	SSVLTQVNQLK	SSVLTQVNQLK	2	SSVLTQVNQLK2	5104.61	5554.72	5219.91	5213.44	5332.07	4714.02	4998.67	5405.79	5727.54	4084.32	4983.92	4548.1				1134.55
Q08211	Q08211	DHX9_HUMAN	DHX9	ATP-dependent RNA helicase A	1	SSVNCPFSSQDMK	SSVNC(UniMod:4)PFSSQDMK	2	SSVNC(UniMod:4)PFSSQDMK2	25529.3	20984.8	29846.7	23529.6	19650.5	27912.1	26525.6	22592.2	27530.3	27858	34114.7	30877.6	12057.3	11745.8	12074.9	14897	11337	13337.4
Q15075	Q15075	EEA1_HUMAN	EEA1	Early endosome antigen 1	1	SSVNELTQK	SSVNELTQK	2	SSVNELTQK2	10365	11766.6	11490.3	12181.1	10969.4	9847.05	11011.6	11189.2	9966.28	10297.7	10112.6	10904.3
Q86UW7	Q86UW7	CAPS2_HUMAN	CADPS2	Calcium-dependent secretion activator 2	1	SSVNLLMANLESLPVSK	SSVNLLMANLESLPVSK	2	SSVNLLMANLESLPVSK2			314.815	1305.8									609.566	825.025	819.127	1056.47	901.067	1702.05
Q9NXV6	Q9NXV6	CARF_HUMAN	CDKN2AIP	CDKN2A-interacting protein	1	SSVNSHMTQSTDSR	SSVNSHMTQSTDSR	3	SSVNSHMTQSTDSR3													3789.54	3808.44		4204.1
Q7Z3B3	Q7Z3B3	KANL1_HUMAN	KANSL1	KAT8 regulatory NSL complex subunit 1	1	SSVNSMEQPALQGSSR	SSVNSMEQPALQGSSR	2	SSVNSMEQPALQGSSR2		257.692							572.537		1525.53	1297.22			922.044		1035.89	477.038
Q9NUW8	Q9NUW8	TYDP1_HUMAN	TDP1	Tyrosyl-DNA phosphodiesterase 1	1	SSVPLYLIYPSVENVR	SSVPLYLIYPSVENVR	2	SSVPLYLIYPSVENVR2	1496.59	1661.15	1791.28	1672.28	1470.15	1199.65	1697.3	1364.52	1907.9	1876.64	1310.55	1515.02	1689.46	1719.41	1789.62	1585.43	1406.64	1674
Q7L0Y3	Q7L0Y3	TM10C_HUMAN	TRMT10C	tRNA methyltransferase 10 homolog C	1	SSVQEECVSTISSSK	SSVQEEC(UniMod:4)VSTISSSK	2	SSVQEEC(UniMod:4)VSTISSSK2	2825.35	3303.93	4986.76	4237.75	4455.29	4415.78	4251.58	5147.38	4628.95	4904.19	6263.92	5795.96	809.596	508.315	469.563	796.49	598.636	434.359	1918.44				1270.78
Q8N6H7	Q8N6H7	ARFG2_HUMAN	ARFGAP2	ADP-ribosylation factor GTPase-activating protein 2	1	SSVSHSVLSEMQVIEQETPVSAK	SSVSHSVLSEMQVIEQETPVSAK	3	SSVSHSVLSEMQVIEQETPVSAK3													1409.51	1709.58	718.101	1781.77	770	847.641
P08235	P08235	MCR_HUMAN	NR3C2	Mineralocorticoid receptor	1	SSVSSPANINNSR	SSVSSPANINNSR	2	SSVSSPANINNSR2													1115.28	1379.33	938.859	1423.16	1725.02	1929.92
Q12968	Q12968	NFAC3_HUMAN	NFATC3	Nuclear factor of activated T-cells, cytoplasmic 3	1	SSVTDENWLSPR	SSVTDENWLSPR	2	SSVTDENWLSPR2	1945.46	2390.88	1750.38		1999.82	1794.18	1838.75	2380.12	2145.71	2364.89	2644.61	2066.03	7027.74	6938.77	7432.02	6921.46	6564.94	7956.39		3260.11	2320.6			2924.87
Q96QD8	Q96QD8	S38A2_HUMAN	SLC38A2	Sodium-coupled neutral amino acid transporter 2	1	SSVTHLLCASK	SSVTHLLC(UniMod:4)ASK	3	SSVTHLLC(UniMod:4)ASK3	2382.77	2422.2	1299.02	2220.34	1556.94	2137.45	3101.07	2178.5	1868.76	1256.04	2333.35	2199.11
O75362	O75362	ZN217_HUMAN	ZNF217	Zinc finger protein 217	1	SSVVALDVDQPGANYR	SSVVALDVDQPGANYR	2	SSVVALDVDQPGANYR2	963.528		925.057		510.171			1006.87	1083.48		1403.23	941.251	6901.64	6723.42	6757.57	6368.78	6172.41	6260.3
Q9UM54	Q9UM54	MYO6_HUMAN	MYO6	Unconventional myosin-VI	1	SSVVGGFVSHYLLEK	SSVVGGFVSHYLLEK	2	SSVVGGFVSHYLLEK2													701.255	802.885	1839.74	2166.69	1980.47	3070.87
Q9Y6M5	Q9Y6M5	ZNT1_HUMAN	SLC30A1	Zinc transporter 1	1	SSVVPCELACR	SSVVPC(UniMod:4)ELAC(UniMod:4)R	2	SSVVPC(UniMod:4)ELAC(UniMod:4)R2	25012.5	26920.2	29007.7	25272.9	24934.1	23013.5	23041.2	27017	21225.4	21320.8	23892.5	21977.2	1778.88		2379.24	2061.37	1981.94	1300.46		5582.66		4759.37	8456.43	6900.57
Q86VP6	Q86VP6	CAND1_HUMAN	CAND1	Cullin-associated NEDD8-dissociated protein 1	1	SSVVTAVK	SSVVTAVK	2	SSVVTAVK2	25137.7	35634.6	21954.8	26877.3	29996.2	20486.4	29901.2	30517.8	20447.4	23703.1	12235.1	14644.2	1504.36	1731.76	2707.23	1512.14	2594.99	3172.5						9292.07
O75165	O75165	DJC13_HUMAN	DNAJC13	DnaJ homolog subfamily C member 13	1	SSVWSAFK	SSVWSAFK	2	SSVWSAFK2	5102.77	4234.68	5193.46	4553.09	3621.84	4767.57	4238.52	4384.57	4121.9	4353.15	5089.35	3999.83	3536.69	3849.16	2760.04	3131.97	3911.58	3552.15
O43314	O43314	VIP2_HUMAN	PPIP5K2	Inositol hexakisphosphate and diphosphoinositol-pentakisphosphate kinase 2	1	SSVYSPESNVR	SSVYSPESNVR	2	SSVYSPESNVR2	5342.53	5813.56	6156.09	4426.98	3804.52	3913.97	3543.31	4497.6	4868.65	5417.91	5662.3	4572.84	4490.36	4972.79	5138.98	5364.06	4405.84	5151.8
P42858	P42858	HD_HUMAN	HTT	Huntingtin	1	SSWASEEEANPAATK	SSWASEEEANPAATK	2	SSWASEEEANPAATK2	2465.47	2145.89	2658.87	1565.87	1805.4	2483.82	1681	1946.77	2202.82	1899.77	3624.23	2986.63	1402.24	1358.01	1750.85	1493.51	1455.97
Q14789	Q14789	GOGB1_HUMAN	GOLGB1	Golgin subfamily B member 1	1	SSWEIHER	SSWEIHER	2	SSWEIHER2	6866.24	8008.95	8099.17	7552.63	7198.54	8916.08	7900.25	7377.96	7889.64	7801.11	10094.1	9344.26		3863.9	4808.69	4430.44
Q2NKX8	Q2NKX8	ERC6L_HUMAN	ERCC6L	DNA excision repair protein ERCC-6-like	1	SSWLMTSK	SSWLMTSK	2	SSWLMTSK2	5385.64												4019.02	5025	5642.54	4015.23	4611.7	5145.35
Q8N2M8	Q8N2M8	CLASR_HUMAN	CLASRP	CLK4-associating serine/arginine rich protein	1	SSWSLSPSR	SSWSLSPSR	2	SSWSLSPSR2			1364.59					1401.95	941.526				2876.05	3891.72	3343.93	2319.64	4079.82	4192.91
Q9P246	Q9P246	STIM2_HUMAN	STIM2	Stromal interaction molecule 2	1	SSWSVPDALQK	SSWSVPDALQK	2	SSWSVPDALQK2	6118.26	6400.4	6435.45	5987.23	6831.75	5387.39	7150.09	6347.63	6597.62	6804.06	5606.23	5718.69	5496.1	4746.06	5897.49	5405.67	6244.21	5362.1	10023.7	9071.49	8730.02	11046.1	8615.82	11157.4
O43524	O43524	FOXO3_HUMAN	FOXO3	Forkhead box protein O3	1	SSWWIINPDGGK	SSWWIINPDGGK	2	SSWWIINPDGGK2		1468.7		1212.82		1297.09	1815.4		1006.31		856.401	1040.1	4061.88	4137.73	3491.13	2668.76	4191.62	3648.2
Q99569	Q99569	PKP4_HUMAN	PKP4	Plakophilin-4	1	SSYASQHSQLGQDLR	SSYASQHSQLGQDLR	3	SSYASQHSQLGQDLR3	1889.87	1677.49	1847.82	1444.52	1374.12	2213.6	1325.87	1694.08	1945.73	1906.22	2455.47	2406.84	657.106	1404.34	1487.32	1959.69	1070.06
Q9P0K7	Q9P0K7	RAI14_HUMAN	RAI14	Ankycorbin	1	SSYCSVIENMNK	SSYC(UniMod:4)SVIENMNK	2	SSYC(UniMod:4)SVIENMNK2	2832.68	2866.28	2111.78	2932.03	2214.51	3271.34	2944.44	2231.21	3118.66	2345.31	3452.9	3221.45			1080.8
Q16658	Q16658	FSCN1_HUMAN	FSCN1	Fascin	1	SSYDVFQLEFNDGAYNIK	SSYDVFQLEFNDGAYNIK	2	SSYDVFQLEFNDGAYNIK2			175.787			449.942			329.434		372.937	286.157
Q7Z2T5	Q7Z2T5	TRM1L_HUMAN	TRMT1L	TRMT1-like protein	1	SSYIAASTAKPPK	SSYIAASTAKPPK	2	SSYIAASTAKPPK2	1333.74	1690.56	1735.9	1222.71	1949.65	1744.2	1395.23	1276.48	2173.07	2122.71	2704.9	2172.11	1678.11	1958.95	1397.18	2460.24	1612.17	1762.83	896.068					1591.84
P49750	P49750	YLPM1_HUMAN	YLPM1	YLP motif-containing protein 1	1	SSYLESPR	SSYLESPR	2	SSYLESPR2	15319.5	16079.8	15839.7	16956.8	16482	13709.2	20052.6	16096.6	15323.5	16414.4	13367.7	14234.3	102357	95558.5	105807	76120.9	94893.2	104428
O95347	O95347	SMC2_HUMAN	SMC2	Structural maintenance of chromosomes protein 2	1	SSYLEYQK	SSYLEYQK	2	SSYLEYQK2	22674.1	25062.5	24315	22986.7	26045.1	22264.5	22805.4	25578.3	21435.4	23862.9	19170.4	21883.5	7319.43	6473.2	7225.9	5777.83	7563.75	6193.36	19370.4		22269.4		15112
O75179	O75179	ANR17_HUMAN	ANKRD17	Ankyrin repeat domain-containing protein 17	1	SSYLPNSDPLHQSDTSK	SSYLPNSDPLHQSDTSK	3	SSYLPNSDPLHQSDTSK3	9795.38	9019.29	12979.5	10963.5	10612.4	9334.91	10874.4	12098.7	10095.5	9635.12	14971	15169.6	24992.5	27869.9	22221.8	21753.3	22193.1	21592	5225.99	8263.6		1283.52	3384.21	3901.41
Q12923	Q12923	PTN13_HUMAN	PTPN13	Tyrosine-protein phosphatase non-receptor type 13	1	SSYMQDSAIDSSSK	SSYMQDSAIDSSSK	2	SSYMQDSAIDSSSK2	553.355	470.736	824.237	658.257	522.598	738.321	726.667	527.442	588.851	835.173	1148.62	1109.39	1400.83	1555.33	1409.44	2124.35	1534.33	1366.39
Q92766	Q92766	RREB1_HUMAN	RREB1	Ras-responsive element-binding protein 1	1	SSYNCPLCEK	SSYNC(UniMod:4)PLC(UniMod:4)EK	2	SSYNC(UniMod:4)PLC(UniMod:4)EK2						1604.7			2017.34				3140.59	3872.33	2913.78	3450.91	3934.99	3573.75
O15228	O15228	GNPAT_HUMAN	GNPAT	Dihydroxyacetone phosphate acyltransferase	1	SSYNLVPR	SSYNLVPR	2	SSYNLVPR2	10339.4	11415.7	8114.22	10918.1	10968.5	8962.93	9623.93	15355.7	8052.41	10160.8	5322.16	6602.98
Q8IWB7	Q8IWB7	WDFY1_HUMAN	WDFY1	WD repeat and FYVE domain-containing protein 1	1	SSYPVMGFEFQVR	SSYPVMGFEFQVR	2	SSYPVMGFEFQVR2						2138.1					1324.03		2978.35	2911.51	4380.19	4478.69	2812.87	4132.05
Q7Z6E9	Q7Z6E9	RBBP6_HUMAN	RBBP6	E3 ubiquitin-protein ligase RBBP6	1	SSYTYSK	SSYTYSK	2	SSYTYSK2						1814.87							3179.77	4461.92	4220.08	3470.24		4487.68
P43304	P43304	GPDM_HUMAN	GPD2	Glycerol-3-phosphate dehydrogenase, mitochondrial	1	SSYVLSK	SSYVLSK	2	SSYVLSK2	10596.9	11966.9	8720.45	10351	10739.6	8056.7	7681.19	11207.5	8481.07	8392.77	4651.92	5839.08							5523.65		10188.9	8347.86	7122.87	6884.83
P46821	P46821	MAP1B_HUMAN	MAP1B	Microtubule-associated protein 1B	1	SSYYVVSGNDPAAEEPSR	SSYYVVSGNDPAAEEPSR	2	SSYYVVSGNDPAAEEPSR2		304.201	119.755			91.8439				276.819	180.091	265.111	394.587	517.773	543.756	293.435	724.98	283.816
Q14155	Q14155;Q15052	ARHG7_HUMAN	ARHGEF7	Rho guanine nucleotide exchange factor 7	0	STAALEEDAQILK	STAALEEDAQILK	2	STAALEEDAQILK2			1387.08			1463.26			1378.05		2069.14	1833.56
Q9H488	Q9H488	OFUT1_HUMAN	POFUT1	GDP-fucose protein O-fucosyltransferase 1	1	STAAPLTMTMCLPDLK	STAAPLTMTMC(UniMod:4)LPDLK	2	STAAPLTMTMC(UniMod:4)LPDLK2	1402.43		946.175	1246.84		1234.79						1117.33
O00410	O00410	IPO5_HUMAN	IPO5	Importin-5	1	STACQMLVCYAK	STAC(UniMod:4)QMLVC(UniMod:4)YAK	2	STAC(UniMod:4)QMLVC(UniMod:4)YAK2	7895.2	7942.78	9156.37	7545.17	5051.52	7385.93	7290.43	6155.95	6384.39	6556.72	8051.54	6864.19		1360.86	1712.42	1963.37	1667.86	1646.41	6794.68	4541.59	6909.97	6972.52	5901.52	7410.82
Q8NFC6	Q8NFC6	BD1L1_HUMAN	BOD1L1	Biorientation of chromosomes in cell division protein 1-like 1	1	STADSGGEGLETAPK	STADSGGEGLETAPK	2	STADSGGEGLETAPK2	466.136	517.843	984.674	515.69	705.281	344.08	626.484	931.424	758.778	820.928	2197.43	1371.07	1722.85	1619.55	1088.46	1641.6	1490.67	1230.7
Q9ULW0	Q9ULW0	TPX2_HUMAN	TPX2	Targeting protein for Xklp2	1	STAELEAEELEK	STAELEAEELEK	2	STAELEAEELEK2														4683.94	6766.03	7641.65	4470.26	5833.21
Q7L592	Q7L592	NDUF7_HUMAN	NDUFAF7	Protein arginine methyltransferase NDUFAF7, mitochondrial	1	STAFQLVELGPGR	STAFQLVELGPGR	2	STAFQLVELGPGR2	3354.15	4428.1	4173.25	4381.31	4352.42	3575.93	4224.97	4398.86	3912.13	3548.03	2121.17	3207.1
Q8WTW3	Q8WTW3	COG1_HUMAN	COG1	Conserved oligomeric Golgi complex subunit 1	1	STAGDPTVPGSLFR	STAGDPTVPGSLFR	2	STAGDPTVPGSLFR2	3115.15					2571.46	3555.36	3326.67	2738.83	2980.14			11679.3	12690.7	10407.1	11026.9	10076.5	9350.73
P11142	P11142;P54652	HSP7C_HUMAN	HSPA8	Heat shock cognate 71 kDa protein	0	STAGDTHLGGEDFDNR	STAGDTHLGGEDFDNR	2	STAGDTHLGGEDFDNR2	1551.68	678.26						1031.78			3808.36			1219.78		1580.6	1164.06
Q8IWC1	Q8IWC1	MA7D3_HUMAN	MAP7D3	MAP7 domain-containing protein 3	1	STAGIMNAEAATK	STAGIMNAEAATK	2	STAGIMNAEAATK2	1833.95	1612.22		749.84			1904.25	1015.02		1363.66			2122.01	1667.05	2894.05	1120.97	4077.88	4777.49				4628.73
Q96SB4	Q96SB4	SRPK1_HUMAN	SRPK1	SRSF protein kinase 1	1	STAGNFLVNPLEPK	STAGNFLVNPLEPK	2	STAGNFLVNPLEPK2	6266.79	7283.63	5354.71	5433.86	6702.9	4361.3	6233.56	7468.56	5066.4	5274.71	3014.25	3093.36	2677.04	1585.6	3202.08	2314.75	2861.35	2793.46
P11717	P11717	MPRI_HUMAN	IGF2R	Cation-independent mannose-6-phosphate receptor	1	STAIFFYCDR	STAIFFYC(UniMod:4)DR	2	STAIFFYC(UniMod:4)DR2	2538.47	2068.08	2935.77	3555.97	1378.61	2016.31	1423.2		2174.66	1660.56	1857.89	1354.45
P13639	P13639	EF2_HUMAN	EEF2	Elongation factor 2	1	STAISLFYELSENDLNFIK	STAISLFYELSENDLNFIK	3	STAISLFYELSENDLNFIK3			224.291	461.354		358.179	420.311		304.857		220.383	265.405
Q9UNY4	Q9UNY4	TTF2_HUMAN	TTF2	Transcription termination factor 2	1	STALTWLSK	STALTWLSK	2	STALTWLSK2	6261.59	6568.75	5688.18	5331.54	6638.72	4842.78	5555.01	6580.12	5418.69	5519.33	4943.43	4649.08	5101.78	5687.32	5954.36	6041.88	6358.54	6531.37
P42345	P42345	MTOR_HUMAN	MTOR	Serine/threonine-protein kinase mTOR	1	STAMDTLSSLVFQLGK	STAMDTLSSLVFQLGK	2	STAMDTLSSLVFQLGK2				235.805		275.193					322.811					222.282
Q9BY42	Q9BY42	RTF2_HUMAN	RTF2	Replication termination factor 2	1	STAMNESSSGK	STAMNESSSGK	2	STAMNESSSGK2								378.118					984.79
Q13464	Q13464	ROCK1_HUMAN	ROCK1	Rho-associated protein kinase 1	1	STANQSFR	STANQSFR	2	STANQSFR2	6295.22	7356.84	6417.92	7609.95	7958.22	6926.95	7494.76	7944.31	7128.87	7124.1	6892.9	6376.26
Q96T23	Q96T23	RSF1_HUMAN	RSF1	Remodeling and spacing factor 1	1	STANVLEETTVK	STANVLEETTVK	2	STANVLEETTVK2	5180.96	4824.86		5153.35	5944.84	6504.26	4034.87		6549.27	6344.16	5072.83	4788.7	10631.3	13380.2	10041.5	13204.9	13106.9	12439.7	5183.81			5161.56	3981.07	4433.7
P35658	P35658	NU214_HUMAN	NUP214	Nuclear pore complex protein Nup214	1	STAPASLSR	STAPASLSR	2	STAPASLSR2	21833.9	22140.7	21163.5	25174.1	24179.6	18746.3	22681.8	24329.3	21447.4	23193.4	15922.4	19557.7	33736.6	26376.3	40273.1	25600.6	37064.6	41514.9	5882.92	9471.62
Q96KR1	Q96KR1	ZFR_HUMAN	ZFR	Zinc finger RNA-binding protein	1	STAPAVAYDSK	STAPAVAYDSK	2	STAPAVAYDSK2		9041.33		9502.75	8233.65		7981.79		11493.8				19775.3	18512.3	19803.3	20279.4	20134.3	18533.9	10882	11524.6	8478.2	11033.5	10082.5	11259.9
Q14839	Q14839	CHD4_HUMAN	CHD4	Chromodomain-helicase-DNA-binding protein 4	1	STAPETAIECTQAPAPASEDEK	STAPETAIEC(UniMod:4)TQAPAPASEDEK	2	STAPETAIEC(UniMod:4)TQAPAPASEDEK2	466.099	121.183	258.398	509.474	68.5347	360.202	437.142	133.748	600.59	434.754	854.338	633.229	3376.28	4274.03	3920.59	5290.11	4089.04	3498.42
Q14839	Q14839	CHD4_HUMAN	CHD4	Chromodomain-helicase-DNA-binding protein 4	1	STAPETAIECTQAPAPASEDEK	STAPETAIEC(UniMod:4)TQAPAPASEDEK	3	STAPETAIEC(UniMod:4)TQAPAPASEDEK3	2315.99	1252.46	3127	3285.48		3456.36	3696.6	1645.07	4236.54	3275.2	5262.25	6206.98	23961.3	26665.7	28870.8	33529.5	23027.7	29450.7
Q9BTC0	Q9BTC0	DIDO1_HUMAN	DIDO1	Death-inducer obliterator 1	1	STAPLLDVFSSMLK	STAPLLDVFSSMLK	2	STAPLLDVFSSMLK2	2684.69		2275.87	2244.63	512.293	2196.5	2612.1		2983.83	3065.7	2569.13	2711.56	12971.7	11135.7	12084.2	11531.2	13003.8	12852.4
O00512	O00512	BCL9_HUMAN	BCL9	B-cell CLL/lymphoma 9 protein	1	STAPLNTQISALR	STAPLNTQISALR	2	STAPLNTQISALR2	3107.31	3765.18	3645.62	4059.61	4064.97	2620	5087.18	6150.66	4007.89	4450.3	5583.24	5270.79	74940.7	70854.1	72730.3	74318.1	77548.9	74239.3
Q7Z6Z7	Q7Z6Z7	HUWE1_HUMAN	HUWE1	E3 ubiquitin-protein ligase HUWE1	1	STASALTK	STASALTK	2	STASALTK2	16444	18811.9	14103.9	17148.7	16168.1	13324.7	15951.9	18033.3	12571.7	14875.6	9091.82	10937.1						4647.76
Q8IWE5	Q8IWE5	PKHM2_HUMAN	PLEKHM2	Pleckstrin homology domain-containing family M member 2	1	STASDLTSSK	STASDLTSSK	2	STASDLTSSK2	4752.47	4395.13	3951.85	4541.84	3815.47	5158.98	4250.11	3695	4350.17	4623.4	3752.47	3717.93							4140.49				5564.57
Q86UP3	Q86UP3	ZFHX4_HUMAN	ZFHX4	Zinc finger homeobox protein 4	1	STATESTKEEPQLESK	STATESTKEEPQLESK	3	STATESTKEEPQLESK3			320.87	485.941					422.25	507.928	505.717	478.912	3667.68	3886.27	5280.04	5780.16	5409.41	7010.15
Q9NYZ3	Q9NYZ3	GTSE1_HUMAN	GTSE1	G2 and S phase-expressed protein 1	1	STATEVAR	STATEVAR	2	STATEVAR2			8246.64									7943.31	18243.8	13810.2	15589	14792.8	15387.6	17736.9
O43390	O43390	HNRPR_HUMAN	HNRNPR	Heterogeneous nuclear ribonucleoprotein R	1	STAYEDYYYHPPPR	STAYEDYYYHPPPR	3	STAYEDYYYHPPPR3	9238.71	8417.21	10784.5	8398.56	8163.07	12724.2	7672.56	7237.37	12445.8	11520.5	13345.3	11091.2	5771.55	5801.6	4353.34	7013.24	5055.33	3673.4
Q12986	Q12986	NFX1_HUMAN	NFX1	Transcriptional repressor NF-X1	1	STCDSENLAVINK	STC(UniMod:4)DSENLAVINK	2	STC(UniMod:4)DSENLAVINK2	1645.84	1400.93	2424.16	1611.03	989.482	1631.05	1148.53	1681.9	1611.96	1589.31	2646.13	1958.69	1950.24	2091.12	1681.91	1854.51	1866.21	1723.72
P17844	P17844;Q92841	DDX5_HUMAN	DDX5	Probable ATP-dependent RNA helicase DDX5	0	STCIYGGAPK	STC(UniMod:4)IYGGAPK	2	STC(UniMod:4)IYGGAPK2	55261.2	64530.8	56310.8	57896.8	61303.9	54289.6	59464.6	67364.4	58576.4	60570.6	42251.5	46517.1	94036.3	86706	76680.8	58799.2	74330.5	78247.8	10725.6	16775.5	18301.3	10572.9	13062	16762.9
O94822	O94822	LTN1_HUMAN	LTN1	E3 ubiquitin-protein ligase listerin	1	STCPLCR	STC(UniMod:4)PLC(UniMod:4)R	2	STC(UniMod:4)PLC(UniMod:4)R2	11964.6	12685.3	11525.4	13322	11960.4	12555.9			12492.3	12143.1	9840.84	7949.76			8363.32			10362.3
P49419	P49419	AL7A1_HUMAN	ALDH7A1	Alpha-aminoadipic semialdehyde dehydrogenase	1	STCTINYSK	STC(UniMod:4)TINYSK	2	STC(UniMod:4)TINYSK2	3278.59	3291.16	4180.82	2675.23	3220.53	3589.37	3109.21	3891.79	2464.04	2924.98	3243.9	3089.99	1605.81	2079.62	1878.69	2161.94	1787.38	1619.04	7395.18	6955.53	7247.3	6048.45	4691.76	6923.94
Q9UPQ9	Q9UPQ9	TNR6B_HUMAN	TNRC6B	Trinucleotide repeat-containing gene 6B protein	1	STDAPSQSTGDR	STDAPSQSTGDR	2	STDAPSQSTGDR2	1058.51	1516.31	1088.05	1518.91	846.822	1475.59	1184.86	755.241	1682.41	1205.88	2174.76	1711.22	9595.51	14037.8	11256.6	13274.7	12706.8	11613.8	2231.12	2138.18			2347.56
A8MVW0	A8MVW0	F1712_HUMAN	FAM171A2	Protein FAM171A2	1	STDASLDSGVDVHEAR	STDASLDSGVDVHEAR	3	STDASLDSGVDVHEAR3	2015.27	1398.22	2398.36	2312.45	1539.66	1746.56	1432.61	1802.69	2378.39	1585.17	2485.42	2493.35	655.108
P46821	P46821	MAP1B_HUMAN	MAP1B	Microtubule-associated protein 1B	1	STDFAPIKEDFGQEK	STDFAPIKEDFGQEK	3	STDFAPIKEDFGQEK3			1393.04	1625.63		1476.99			1024.05	1740.12	2371.13	2479.61	6915.71	6612.52	7430.8	9375.53	6620.25	6942.51
Q92673	Q92673	SORL_HUMAN	SORL1	Sortilin-related receptor	1	STDFFQSR	STDFFQSR	2	STDFFQSR2	4750.79		3933.43	5072.45	5018.68		4305.87	5253.18		3430.78	3900.81	3633.37
Q63HN8	Q63HN8	RN213_HUMAN	RNF213	E3 ubiquitin-protein ligase RNF213	1	STDFLPVDCPVR	STDFLPVDC(UniMod:4)PVR	2	STDFLPVDC(UniMod:4)PVR2	6511.33	7574.12	7345.01	6999.34	7897.72	5779.75	7112.75	8269.76	6437.96	6269.84	6771.92	6589.64	4883.05	4648.18	5850.17	5079.97	6326.77	5495.42					2694.76
O43143	O43143	DHX15_HUMAN	DHX15	ATP-dependent RNA helicase DHX15	1	STDFTSR	STDFTSR	2	STDFTSR2	36623	41907.1	27154.6	31828.8	38831.1	32005.7	43652.6	44202.7	30912.1	38378.7	17098.1	23231	30719.3	24904.2	40306.3	22071.4	32138.7	38447.7	42198.6	40265.4	65928.9	47835.1	47656.4	42534.5
Q5UIP0	Q5UIP0	RIF1_HUMAN	RIF1	Telomere-associated protein RIF1	1	STDFVFIPPEGK	STDFVFIPPEGK	2	STDFVFIPPEGK2	8510.23	11714.2	15561	14562.9	17551.8	12392.6	14080	15941.7	14970.5	11763.7	16548.4	15180.7	29984.3	29414.6	30164.7	26906.3	28013.2	22539.3	8713.42	7701.99	7467.61			3140.78
Q8N2G8	Q8N2G8	GHDC_HUMAN	GHDC	GH3 domain-containing protein	1	STDISTFR	STDISTFR	2	STDISTFR2																			41982.5	50104		35440.7	35222.7	44478
Q9Y520	Q9Y520	PRC2C_HUMAN	PRRC2C	Protein PRRC2C	1	STDPVTTK	STDPVTTK	2	STDPVTTK2	7391.68	8160.75	8210.25	11949.3	7505.13	5428.06	9094.06	7476.97	6358.82	5863.33	5773.22	5289.08	19697.5	18406.5	22178.7	16205.2	16314.5	22397.6
Q02224	Q02224	CENPE_HUMAN	CENPE	Centromere-associated protein E	1	STDQEFQNFK	STDQEFQNFK	2	STDQEFQNFK2	2773.83	2932.95	3933.75	3044.6	3340.82	3390.32	2783.21	3756.73	2760.48	3209.04	3714.87	4120.19	1213.02			1293.1	1350.28
Q96SB8	Q96SB8	SMC6_HUMAN	SMC6	Structural maintenance of chromosomes protein 6	1	STDQSLEPER	STDQSLEPER	2	STDQSLEPER2	4407.65	5098.45	5852.28	5162.88	5002.1	5421.2	5342.29	5411.41	5423.96	6753.98	6530	5490.68		2147.07	2858.33	2711.19	3602.92	3012.36
Q96S59	Q96S59	RANB9_HUMAN	RANBP9	Ran-binding protein 9	1	STDQTVLEELASIK	STDQTVLEELASIK	2	STDQTVLEELASIK2	9829.48	12168.8	11165.3	9196.06	10886.6	8045.45	10566.1	11422.4	9165.77	10542.7	8805.48	9244.76	4302.86	4952.76	4663.67	4887.9	5956.79	5102.17
O75175	O75175	CNOT3_HUMAN	CNOT3	CCR4-NOT transcription complex subunit 3	1	STDSEVSQSPAK	STDSEVSQSPAK	2	STDSEVSQSPAK2	4242.61	4498.78	5489.93	5149.36	4463.69	5435.62	5092.5	4036.63	4123.43	4192.32	5918.01	4777.96	4351.35	3560.4	3347.68	3611.25	3808.39	3087.68		1093.18			2240.55
Q9H8G2	Q9H8G2	CAAP1_HUMAN	CAAP1	Caspase activity and apoptosis inhibitor 1	1	STDSSSVSGSLQQETK	STDSSSVSGSLQQETK	2	STDSSSVSGSLQQETK2	207.112	433.235	357.735	282.744		184.826		134.504	294.369	373.68	292.059	255.633	661.138	785.797	728.223	984.348	805.233	775.803
Q13535	Q13535	ATR_HUMAN	ATR	Serine/threonine-protein kinase ATR	1	STDWSGVK	STDWSGVK	2	STDWSGVK2	6835.79	9896.15	7117.1	7581.53	9436.56	6416.23	6611.83	7146.68	7586.45	6805.41	5660.57	6251.97	2483.72	2451.23	3703	2381.47	3729.76	3116.28
Q96PV6	Q96PV6	LENG8_HUMAN	LENG8	Leukocyte receptor cluster member 8	1	STDWSSQYSMVAGAGR	STDWSSQYSMVAGAGR	2	STDWSSQYSMVAGAGR2	296.231					273.287							1175.83	1984.37	1240.33	2008.32	1656.34	1812.67
Q9H792	Q9H792	PEAK1_HUMAN	PEAK1	Inactive tyrosine-protein kinase PEAK1	1	STEAESVLHSEGSR	STEAESVLHSEGSR	3	STEAESVLHSEGSR3	3809.32		2618.02			2954.45				2720.6	3307.82	2539.32	2246	1908.43	2228.8	2534.83	2338.61	2940.2
Q96RT1	Q96RT1	ERBIN_HUMAN	ERBIN	Erbin	1	STEDLSPQK	STEDLSPQK	2	STEDLSPQK2	1773.59		1567.07	1158.45	1261.9	1396.9	1662.37		1261.91	1256.45	1390.93	1610.73	3609.37	3465.64	3908.67	3708.03	3073.99	2633.1
Q02241	Q02241	KIF23_HUMAN	KIF23	Kinesin-like protein KIF23	1	STEEAFEVFWR	STEEAFEVFWR	2	STEEAFEVFWR2				485.427		528.154					552.924		2368.03	1975.61	2716.69	2789.33	2441.03	2696.49
P13612	P13612	ITA4_HUMAN	ITGA4	Integrin alpha-4	1	STEEFPPLQPILQQK	STEEFPPLQPILQQK	2	STEEFPPLQPILQQK2	3924.44		3483.71	1878.36	2092.4	2799.91	3469.88	4015.36	3601.07	3723.6	3562.65	2933.4
Q13618	Q13618	CUL3_HUMAN	CUL3	Cullin-3	1	STEEPIVK	STEEPIVK	2	STEEPIVK2	5665.88	6595.99	4664.2	5653.17	4973.35	3816.48	5076.52	5466.85	4164.76	4315.15	2549.1	2763.42								2753.29	4291.36	4063.89
Q9ULW0	Q9ULW0	TPX2_HUMAN	TPX2	Targeting protein for Xklp2	1	STEEQELEK	STEEQELEK	2	STEEQELEK2								4350.35		5295.03		3539.56	13609.7	12474.3	13627	13086.5	13144	12856.6
Q6NXT2	P68431;P84243;Q16695;Q6NXT2;Q71DI3;Q5TEC6	H3C_HUMAN	H3-5	Histone H3.3C	0	STELLIR	STELLIR	2	STELLIR2	39218.6	44819.4	23349.8	28438.6	42507.1	28778.6	43975.1	47483.5	36267.2	40009.1	18691.7	22942.4	12655.9	12494.1	18971.2	10417.6	17592.3	20192.7	42109.3	42691.1	60302.1	48823.9	49079.7	56019.1
Q6R327	Q6R327	RICTR_HUMAN	RICTOR	Rapamycin-insensitive companion of mTOR	1	STELLLGVK	STELLLGVK	2	STELLLGVK2			1287.82	1211.87	1978.12	1353.51	1295.41		1376.95	1456.82	1269.49	1104.56	1175.46	1361.97	1320.13	1178.99	1585.63	1819.3
Q9NYP3	Q9NYP3	DONS_HUMAN	DONSON	Protein downstream neighbor of Son	1	STELPVDWSIK	STELPVDWSIK	2	STELPVDWSIK2												1083.14	6942.24	6794.98	6166.67	6036.16	5970.53	6738.01
Q8TDY2	Q8TDY2	RBCC1_HUMAN	RB1CC1	RB1-inducible coiled-coil protein 1	1	STELVLSPDMPR	STELVLSPDMPR	2	STELVLSPDMPR2	2955.69	1983.41	2601.47	2239.92	2112.76	3110.83	3042.45	2703.2	2931.01	2720.97	3378.89	3727.99
Q8IWI9	Q8IWI9	MGAP_HUMAN	MGA	MAX gene-associated protein	1	STEMILTK	STEMILTK	2	STEMILTK2													9838.39	9528.82	13217.3	11812.8	11462.8	14433.8
Q15758	Q15758	AAAT_HUMAN	SLC1A5	Neutral amino acid transporter B(0)	1	STEPELIQVK	STEPELIQVK	2	STEPELIQVK2	81319.9	87305.4	81265.8	79867.8	84007.8	75426.3	81695.7	99765.5	69738.3	74961.8	59203.4	68898.3	4775.51	4309.5	5625.67	5526.93	6008.1	5895.78	4532.98	6303.34	7104.75	5547.39	8008.64	9259.68
Q9H2T7	Q9H2T7	RBP17_HUMAN	RANBP17	Ran-binding protein 17	1	STEPHLLDTYAPEITK	STEPHLLDTYAPEITK	3	STEPHLLDTYAPEITK3	956.837	619.112	672.601	682.308	942.606	949.875	803.331		854.341	1008.03	1403.56	1236.16		597.01		651.555
Q6WCQ1	Q6WCQ1	MPRIP_HUMAN	MPRIP	Myosin phosphatase Rho-interacting protein	1	STEPSVTPDLLNFK	STEPSVTPDLLNFK	2	STEPSVTPDLLNFK2	4366.33	5368.79	4215.96	4167.12	4767.55	3618.71	4648.02	5760.52	3252.41	3221.62	3066.09	3174.28	2806.28			2638.13	3145.13	3105.38	6658.78				6916.81
Q9UPV0	Q9UPV0	CE164_HUMAN	CEP164	Centrosomal protein of 164 kDa	1	STEPVAPPEQLSEAALK	STEPVAPPEQLSEAALK	2	STEPVAPPEQLSEAALK2	509.421										957.707		1195.22	1341.11	1087.24	1978.81	1170.1
P26373	P26373	RL13_HUMAN	RPL13	60S ribosomal protein L13	1	STESLQANVQR	STESLQANVQR	2	STESLQANVQR2	6379.43	6027.79	6238.13	6546.1	5850.36	6588.79	5498.7	6243.55	6351.6	7324.18	7003.7	7185.58	3238.31	2713.3	3602.74	3901.62	3722.95	3662.91	2778.38	4891.48	5417.68	4294.21	3661.8	4946.39
Q14318	Q14318	FKBP8_HUMAN	FKBP8	Peptidyl-prolyl cis-trans isomerase FKBP8	1	STETALYR	STETALYR	2	STETALYR2	33222.5	37171.6	29738.9	31659.1	36685.7	28846.2	31815.8	35475.4	28878.4	34209.2	18293.3	21463.4	3458.27	3139.95	5288.46	3456.13	4410.06	4902.53	34435	43304.2	46938.8	37072.8	37868.4	46348.2
Q9H3P2	Q9H3P2	NELFA_HUMAN	NELFA	Negative elongation factor A	1	STETAQQLK	STETAQQLK	2	STETAQQLK2	2752.65	2664.2	3244.91	2647.93	2562.71	2620	2349.82	3307	2765.85	2784	3699.35	2589.99	16258.2	15884	16300.5	15486.9	15214.5	18218.9		5362.08	8506.66	6512.38		4702.21
P46939	P46939	UTRN_HUMAN	UTRN	Utrophin	1	STEVLPEK	STEVLPEK	2	STEVLPEK2	5177.26	4838.68	4664.41	5588.88	4645.22	3898.52	4690.24	5694.72	3287.93	3027.64	2790.28	3369.83		538.526			754.931
P23470	P23470	PTPRG_HUMAN	PTPRG	Receptor-type tyrosine-protein phosphatase gamma	1	STFEDFWR	STFEDFWR	2	STFEDFWR2	899.473		1281.76	979.982		876.78				1423.06	1388.43	1287.64
P49750	P49750	YLPM1_HUMAN	YLPM1	YLP motif-containing protein 1	1	STFETEHAGQR	STFETEHAGQR	2	STFETEHAGQR2	748.882	1289.71	1232.18	1223.79	930.403	854.865	1329.6	761.353	1105.59	870.243	1954.07	1517.96	11662.8	12320	8959.8	13049.7	10451.9	10579.8
P49750	P49750	YLPM1_HUMAN	YLPM1	YLP motif-containing protein 1	1	STFETEHAGQR	STFETEHAGQR	3	STFETEHAGQR3				3791.98		3185.3				3051.5	3026.55		7219.13	7968.15	5769.69	7749.05	7849.99	7159.04
P51587	P51587	BRCA2_HUMAN	BRCA2	Breast cancer type 2 susceptibility protein	1	STFEVPENQMTILK	STFEVPENQMTILK	2	STFEVPENQMTILK2	1354.26	1497.5	1886.51	1397.38		1761.71		2005.78	1799.93	1451.79	2103.59	1785.42	6275.91	7422.24	7561.05	8917.76	7665.15	8523.05
Q9Y5W9	Q9Y5W9	SNX11_HUMAN	SNX11	Sorting nexin-11	1	STFFGTSDEFIEK	STFFGTSDEFIEK	2	STFFGTSDEFIEK2	790.316			1075.46	1005.46	1075	1388.4	665.231	1230.5		775.287	829.799		625.668		738.205							2422.36
Q8IWC1	Q8IWC1	MA7D3_HUMAN	MAP7D3	MAP7 domain-containing protein 3	1	STFKPVIDGSMLK	STFKPVIDGSMLK	3	STFKPVIDGSMLK3				1115.47		885.408	1710.5				1250.5	1594.76	2403.05	2055.69	2576.27	3314.67	2832.93	2887.86
Q9C0C7	Q9C0C7	AMRA1_HUMAN	AMBRA1	Activating molecule in BECN1-regulated autophagy protein 1	1	STFLLAFSPDR	STFLLAFSPDR	2	STFLLAFSPDR2	2466.57			2220.76			2669.81		1859.09		1830.16	1719.35
Q9H2P0	Q9H2P0	ADNP_HUMAN	ADNP	Activity-dependent neuroprotector homeobox protein	1	STFNDVEK	STFNDVEK	2	STFNDVEK2		7149.33		4532.43	5946.11	5886.01	5823.64		5723.25		4498.7	7021.27	33160.4	28974.8	37941.1	26298.6	34745.2	35382
Q8TEK3	Q8TEK3	DOT1L_HUMAN	DOT1L	Histone-lysine N-methyltransferase, H3 lysine-79 specific	1	STFSPISDIGLAK	STFSPISDIGLAK	2	STFSPISDIGLAK2			877.105		1691.25				1163.75	1205.29			5806.33	6019.66	5548.7	4268.9	5726.67	5176.93
Q96D46	Q96D46	NMD3_HUMAN	NMD3	60S ribosomal export protein NMD3	1	STFSVEIVPICK	STFSVEIVPIC(UniMod:4)K	2	STFSVEIVPIC(UniMod:4)K2	10865.4	8926.78	8735.02	10931.7	7720.06	11431	10368.3	6569.35	11517.6	10053.7	9338.78	9004.71	3776.88	4009.19	5990.59	4640.15	5361.53	7130.11	8102.65	3986.42	4350.02	9276.16	12471.9
