## Supplementary material for "FlAsH-ID: A short peptide tag for live cell photoproximity labeling": Table 4: Peptide groups file (part 30 of 63)

### Sheet: peptideGroup_HEK_Runx3-FIvsTID (continued)
Protein.Group	Protein.Ids	Protein.Names	Genes	First.Protein.Description	Proteotypic	Stripped.Sequence	Modified.Sequence	Precursor.Charge	Precursor.Id	F:RUNX3-WT	F:RUNX3-WT	F:RUNX3-WT	F:RUNX3-WT	F:RUNX3-WT	F:RUNX3-WT	F: RUNX3-FT	F: RUNX3-FT	F: RUNX3-FT	F: RUNX3-FT	F: RUNX3-FT	F: RUNX3-FT	T:RUNX3-TID	T:RUNX3-TID	T:RUNX3-TID	T:RUNX3-TID	T:RUNX3-TID	T:RUNX3-TID	T:RUNX3-WT	T:RUNX3-WT	T:RUNX3-WT	T:RUNX3-WT	T:RUNX3-WT	T:RUNX3-WT
P26641	P26641	EF1G_HUMAN	EEF1G	Elongation factor 1-gamma	1	STFVLDEFK	STFVLDEFK	2	STFVLDEFK2	91045.6	102276	100425	96085.5	137280	102158	121832	136873	94430.2	107311	96125.2	95562.1	20440.2	19004.4	24888	22757.2	18684	18480.9	71739.3	63902.8	58123.5	60221.3	52879.5	54637.6
P26641	P26641	EF1G_HUMAN	EEF1G	Elongation factor 1-gamma	1	STFVLDEFKR	STFVLDEFKR	2	STFVLDEFKR2	55054	47873.7	51691.7	43573.2	41602.7	45150.8	31551.1	32146.6	44877.8	36385.1	56999.9	52645.6	6613.3	6094.31	8826.44	9683.6	10661.2	8500.67	8945.91	9669.87	7252.44	8086.89	9049.81	9028.52
P26641	P26641	EF1G_HUMAN	EEF1G	Elongation factor 1-gamma	1	STFVLDEFKR	STFVLDEFKR	3	STFVLDEFKR3	31884.6	26078.6	24748.2	34656.6	21553	26634.1	17683.6	15197.6	23550.1	19255	26612.1	28283.8	3288.02	3058.02	4448.27	6455.61	5148.38	6289.88	4665.59	4105.13	5018.44	7226.35	5201.48	5141.64
Q8NEZ5	Q8NEZ5	FBX22_HUMAN	FBXO22	F-box only protein 22	1	STFVLSNLAEVVER	STFVLSNLAEVVER	2	STFVLSNLAEVVER2	5207.14	6263.68	3990.18	5338.83	3698.41	6953.33	6457.43	4191.17	5283.6	5313.11	5414.08	5128.8	5321.27	5403.48	7168.24	6819.46	6255.71	6623.42				2552.06
P27707	P27707	DCK_HUMAN	DCK	Deoxycytidine kinase	1	STFVNILK	STFVNILK	2	STFVNILK2	4745.09	4898.76	4375.45	5016.96	4723.51	4465.21	5877.72	5883.65	4199.61	5427.18	3817.04	4345.53	2067.79	2189.2	2961.69	2211.48	2407.44	2490.8	10194.5	9828.31	10902.3	17040.5	11719.2	13443.7
Q6GQQ9	Q6GQQ9;Q8TE49	OTU7B_HUMAN	OTUD7B	OTU domain-containing protein 7B	0	STGAEPGLAR	STGAEPGLAR	2	STGAEPGLAR2	6583.86	7587.8	7180.78	7032.8	7658	6854.9	6813.69	8846.69	5956.33	6842.22	6248.53	6513.66	9199.02	8221.08	9653.8	8385.94	9646.45	8409.08	29147	28755.8	35751.8	23099.8	29531.7	37300.2
Q9NZJ4	Q9NZJ4	SACS_HUMAN	SACS	Sacsin	1	STGALNVLYSVK	STGALNVLYSVK	2	STGALNVLYSVK2	1247.97	1451.68	1188.78	1314.01		1426.86			1312.96		1202.19	1344.79	1128.84	1110.77
Q9UM54	Q9UM54	MYO6_HUMAN	MYO6	Unconventional myosin-VI	1	STGASFIR	STGASFIR	2	STGASFIR2	8314.08	11497.6	7786.26	8988.56	9663.12	7964.74	9211.47	8823.62	8528.21	8259.67	4313.87	4949.85	78568.3	71470.3	98425.2	65067.8	93376.6	107254
P55809	P55809	SCOT1_HUMAN	OXCT1	Succinyl-CoA:3-ketoacid coenzyme A transferase 1, mitochondrial	1	STGCDFAVSPK	STGC(UniMod:4)DFAVSPK	2	STGC(UniMod:4)DFAVSPK2	3794.16	4586.7	4727.56	3284.85	3493.69	3685.7	4241.02	2947.81	3827.18	4222.77	5285.9	4605.53	591.47
Q9UDY2	Q9UDY2	ZO2_HUMAN	TJP2	Tight junction protein ZO-2	1	STGDIAGTVVPETNKEPR	STGDIAGTVVPETNKEPR	3	STGDIAGTVVPETNKEPR3	1245.9	1278.28	1478.23	1374.14	1362.38	1097	1082.27	951.262	1278.63	1159.79	1559.1	1289.01	1804.73	1129.25	1468.51	1574.74	1378.26	987.34
P40818	P40818	UBP8_HUMAN	USP8	Ubiquitin carboxyl-terminal hydrolase 8	1	STGDVPHTSVTGDSGSGK	STGDVPHTSVTGDSGSGK	3	STGDVPHTSVTGDSGSGK3	1509.08	1149.22	2104.97	1823.59	1790.47	2088.26	1935.32	1512.9	1612.46	1653.25	2604.06	2515.37	783.137
P31942	P31942	HNRH3_HUMAN	HNRNPH3	Heterogeneous nuclear ribonucleoprotein H3	1	STGEAFVQFASK	STGEAFVQFASK	2	STGEAFVQFASK2	5252.27	5279.52	6695.64	5371.81	5262.69	5958.69	4463.26	4341.01	6495.71	6019.44	4966.13	4862.89	21896.6	22040.4	20360.1	18470.8	19824.6	18246.8
P31943	P31943;P55795	HNRH1_HUMAN	HNRNPH1	Heterogeneous nuclear ribonucleoprotein H	0	STGEAFVQFASQEIAEK	STGEAFVQFASQEIAEK	2	STGEAFVQFASQEIAEK2	27728	17829.7	29828.6	28788.8	9811.57	30118.5	29272.5	7032.64	31501.9	28670.9	31705.6	32150.6	19187.1	18564	14684.5	16850.9	14901	15272.2	1308.58	1306.37
O75521	O75521	ECI2_HUMAN	ECI2	Enoyl-CoA delta isomerase 2	1	STGFETLVVTSEDGITK	STGFETLVVTSEDGITK	2	STGFETLVVTSEDGITK2	11205.3	8944.92	14538.4	13535.1	5778.68	15573.8	14066.2	6991.08	15867.1	13229.3	14945	14044.7	1231.46	1445.65	1915.04	1185.75	1465.59	1273.54	1724.86
O75521	O75521	ECI2_HUMAN	ECI2	Enoyl-CoA delta isomerase 2	1	STGFETLVVTSEDGITK	STGFETLVVTSEDGITK	3	STGFETLVVTSEDGITK3	2119.69	1564.47	1683.87	2249.64		2528.75	2487.27		2123.53	1950.4	1932.99	1572.3
P07737	P07737	PROF1_HUMAN	PFN1	Profilin-1	1	STGGAPTFNVTVTK	STGGAPTFNVTVTK	2	STGGAPTFNVTVTK2	142636	157969	156290	152725	151297	154267	140319	149306	149921	143567	146892	151561	5448	5692.7	4790.33	4943.66	5090.75	4162.3	4490.24	4002.14	5992.79	7296.98	7392.11	4465.39
Q9UPQ9	Q9UPQ9	TNR6B_HUMAN	TNRC6B	Trinucleotide repeat-containing gene 6B protein	1	STGGSWNFGPQDSNDNK	STGGSWNFGPQDSNDNK	2	STGGSWNFGPQDSNDNK2		526.373		214.391			211.095			386.298	477.104	393.099	3277.1	3385.54	2520.57	3478.76	2976.26	2435.3
Q96QC0	Q96QC0	PP1RA_HUMAN	PPP1R10	Serine/threonine-protein phosphatase 1 regulatory subunit 10	1	STGLELETPSLVPVK	STGLELETPSLVPVK	2	STGLELETPSLVPVK2	4418.17	3942.46	5834.47	3743.97	4406.68	4704.4	5784.08	6113.59	5705.56	3991.61	5999.78	4906.9	48325.1	43300.4	41929.8	38781.3	40659.4	42479.6	8744.93	5214.78	3123.33	6362.16	6499.54	3524.62
Q96QC0	Q96QC0	PP1RA_HUMAN	PPP1R10	Serine/threonine-protein phosphatase 1 regulatory subunit 10	1	STGLELETPSLVPVKK	STGLELETPSLVPVKK	3	STGLELETPSLVPVKK3													403.634			885.952	1154.86	1497.92
P06756	P06756	ITAV_HUMAN	ITGAV	Integrin alpha-V	1	STGLNAVPSQILEGQWAAR	STGLNAVPSQILEGQWAAR	2	STGLNAVPSQILEGQWAAR2	2283.81	1706.37	2347.58	2249.32	1096.45	2347.66	1902.24		2456.44	2461.48	2139.14	2050.26
Q9P2J5	Q9P2J5	SYLC_HUMAN	LARS1	Leucine--tRNA ligase, cytoplasmic	1	STGNFLTLTQAIDK	STGNFLTLTQAIDK	2	STGNFLTLTQAIDK2	20992.2	25269.9	19937.1	19790.1	24365.2	18667.4	21021.3	22514.2	18252.2	18674.6	16239.2	16826.5	5966.48	6410.9	6449.29	6029.26	6083.57	5423.1				4647.58	3327.4
Q9UJ78	Q9UJ78	ZMYM5_HUMAN	ZMYM5	Zinc finger MYM-type protein 5	1	STGNNILVIGGQQK	STGNNILVIGGQQK	2	STGNNILVIGGQQK2													4411.92	4200.15	3136.12	3913.19	3490.38	3383.19
Q5SW79	Q5SW79	CE170_HUMAN	CEP170	Centrosomal protein of 170 kDa	1	STGSATSLASQGER	STGSATSLASQGER	2	STGSATSLASQGER2	4449.22	4760.98	6144.94	4418.23	4770.68	5411.52	4293.27	4938.19	5188.85	5031.29	7943.95	7266.28	13094.6	12141.2	9448.62	12017	11081.6	9356.05	622.971
Q9UJS0	Q9UJS0	S2513_HUMAN	SLC25A13	Electrogenic aspartate/glutamate antiporter SLC25A13, mitochondrial	1	STGSFVGELMYK	STGSFVGELMYK	2	STGSFVGELMYK2	13099.5	10881.3	13553.1	14164.6	6490.3	14797.5	13002.9	8578.75	12952.4	11618	14668.4	13623.4	3627.74	4403.95	4278.78	5717.78	4029.11	3371.32
P30038	P30038	AL4A1_HUMAN	ALDH4A1	Delta-1-pyrroline-5-carboxylate dehydrogenase, mitochondrial	1	STGSIVGQQPFGGAR	STGSIVGQQPFGGAR	2	STGSIVGQQPFGGAR2	2223.42	2445.46	1336.23	1669.26	1679.94	1836.95	1071.04	1603.63	1362.19	1633.15	1394.11	2202.91								901.247
Q9NVZ3	Q9NVZ3	NECP2_HUMAN	NECAP2	Adaptin ear-binding coat-associated protein 2	1	STGSTSSQTQPGTGWVQF	STGSTSSQTQPGTGWVQF	2	STGSTSSQTQPGTGWVQF2	872.287	1012.71	985.85	968.663	805.511	708.714	1167.56	1451.52	647.834	929.431	710.371	484.193	14024.8	14234	11996.8	11263.8	12715.3	12147.1	1652.49			1961.94	1349.4
Q5VUA4	Q5VUA4	ZN318_HUMAN	ZNF318	Zinc finger protein 318	1	STGSTYGFLQPLTR	STGSTYGFLQPLTR	2	STGSTYGFLQPLTR2																474.941	360.936
Q29RF7	Q29RF7	PDS5A_HUMAN	PDS5A	Sister chromatid cohesion protein PDS5 homolog A	1	STGTETGSNINVNSELNPSTGNR	STGTETGSNINVNSELNPSTGNR	2	STGTETGSNINVNSELNPSTGNR2	515.499		290.331	418.751	224.597	623.83	515.597		469.315		1023.55	347.079		598.742		995.53		572.098
Q29RF7	Q29RF7	PDS5A_HUMAN	PDS5A	Sister chromatid cohesion protein PDS5 homolog A	1	STGTETGSNINVNSELNPSTGNR	STGTETGSNINVNSELNPSTGNR	3	STGTETGSNINVNSELNPSTGNR3		1331.55	2558.49	1654.69	1748.15	1045.01	296.797	892.444	2695.3	1341.04	3467	2392.82	1955.45	2390.62	815.393	2546.38	1966.02	788.759
Q641Q2;Q9Y4E1	Q641Q2;Q9Y4E1	WAC2A_HUMAN;WAC2C_HUMAN	WASHC2A;WASHC2C	WASH complex subunit 2A	0	STGVFQDEELLFSHK	STGVFQDEELLFSHK	3	STGVFQDEELLFSHK3				1176.67							843.415	1221.37	4381.14	5518.65	4055.81	6040.1	3941.93	3965.98
Q9UBT2	Q9UBT2	SAE2_HUMAN	UBA2	SUMO-activating enzyme subunit 2	1	STGYDPVK	STGYDPVK	2	STGYDPVK2	27478.9	32419.4	21708.2	24090.8	28515.3	20934.3	26113.5	27090.5	19927.5	26632.2	12880.2	17501.2									8948.63
Q96AY4	Q96AY4	TTC28_HUMAN	TTC28	Tetratricopeptide repeat protein 28	1	STGYMQQDLDVAK	STGYMQQDLDVAK	2	STGYMQQDLDVAK2	1043.93								1192.86		2060.95	1381.9	1756.33	2312.64	1859.41	2656.11	1465.28
Q15047	Q15047	SETB1_HUMAN	SETDB1	Histone-lysine N-methyltransferase SETDB1	1	STHGIAIK	STHGIAIK	2	STHGIAIK2			1780.47		2681	2150.14	1808.12		2388.04	3286.21	2621.07	2330.95	5555.84	6197.02	6399.06	6188.32	6020.83	4778.51
Q5JRX3	Q5JRX3	PREP_HUMAN	PITRM1	Presequence protease, mitochondrial	1	STHGLAILGPENPK	STHGLAILGPENPK	3	STHGLAILGPENPK3	5456.6	7357.87	5665.46	6767.6	4482.54	6192.29	4992.52	4755.07	6051.94	5767.79	4896.91	5445.68
Q05682	Q05682	CALD1_HUMAN	CALD1	Caldesmon	1	STHQAAIVSK	STHQAAIVSK	2	STHQAAIVSK2														472.646		1049.9		905.529
P28288	P28288	ABCD3_HUMAN	ABCD3	ATP-binding cassette sub-family D member 3	1	STHSELLEDYYQSGR	STHSELLEDYYQSGR	3	STHSELLEDYYQSGR3	13803.6	7226.1	14000.8	13799.5	9153.08	16311.2	16139.5	11060.9	17204.2	12159.9	20812.5	18791.9	5212.52	5309.19	5617.88	8353.4	6492.94	6427.99
Q9BSH4	Q9BSH4	TACO1_HUMAN	TACO1	Translational activator of cytochrome c oxidase 1	1	STIETALK	STIETALK	2	STIETALK2	18742.6	22610.4	11970.4	15914.3	18872.3	13266.4	19740.8	19977.3	14554.4	16741.6		6454.14
P28290	P28290	ITPI2_HUMAN	ITPRID2	Protein ITPRID2	1	STIFISPSSVK	STIFISPSSVK	2	STIFISPSSVK2	7901.56	7290.13	6018.76	8311.31	7114.6	7207.51	7218.59		6014.55	7076.68	4323.41	5283.86	7140.98	5144.38	5540.76	3576.88	6466.92							6993.91
O60318	O60318	GANP_HUMAN	MCM3AP	Germinal-center associated nuclear protein	1	STIFPLDGVVR	STIFPLDGVVR	2	STIFPLDGVVR2	8722.42	7645.53	6422.55	7299.48	11563.6	6573.48	7593.7	9875.85	6367.54	7966.81	6033.48	6791.3	13579.1	12119.3	13714.5	11939.8	10552.5	12191.4	3424.9
P15170	P15170	ERF3A_HUMAN	GSPT1	Eukaryotic peptide chain release factor GTP-binding subunit ERF3A	1	STIGGQIMYLTGMVDK	STIGGQIMYLTGMVDK	2	STIGGQIMYLTGMVDK2			795.506			420.149	618.384				598.504		1445.12	2337.17	2520.12	3784.98	4369.57	3969.53
P52789	P52789	HXK2_HUMAN	HK2	Hexokinase-2	1	STIGVDGSVYK	STIGVDGSVYK	2	STIGVDGSVYK2	62963.3	72603	63680.8	64087.8	69268.2	65167.6	65572.7	66688.2	62255.9	59719.7	46363.6	50564.4	4852.42	3502.53	5520.34	5170.12	5192.72	7070.6	11480.3	12614.1	11648	13198.3	12090.4	12226.8
Q15907	P62491;Q15907	RB11B_HUMAN	RAB11B	Ras-related protein Rab-11B	0	STIGVEFATR	STIGVEFATR	2	STIGVEFATR2	26719.1	24328.6	26363.2	29873.4	21312.7	27734.1	25508.8	23073.1	25315.7	25269.4	18428.6	21696									5862.97
P54136	P54136	SYRC_HUMAN	RARS1	Arginine--tRNA ligase, cytoplasmic	1	STIIGESISR	STIIGESISR	2	STIIGESISR2	122397	132968	118617	119131	143264	110966	124283	140233	111539	118570	78688	88798.1	39943.7	39936.6	53071.4	40419.5	47746.6	47841.8	296117	297340	357509	302898	320810	317534
P42356	P42356	PI4KA_HUMAN	PI4KA	Phosphatidylinositol 4-kinase alpha	1	STIINLLDPPPEVSALINK	STIINLLDPPPEVSALINK	2	STIINLLDPPPEVSALINK2				550.432		446.921	427.746		774.211	549.269	1147.33	425.551	420.778	611.831	775.134	388.883	529.639
Q8WTW3	Q8WTW3	COG1_HUMAN	COG1	Conserved oligomeric Golgi complex subunit 1	1	STILHESK	STILHESK	2	STILHESK2													3717.88	3487.23	3631.92	4389.3	3394.27	3280.15
Q7Z3T8	Q7Z3T8	ZFY16_HUMAN	ZFYVE16	Zinc finger FYVE domain-containing protein 16	1	STIPVQQGLPTSK	STIPVQQGLPTSK	2	STIPVQQGLPTSK2	9126.16	8583.91	12290.7	10491.4	9261.38	9463.03	10332.2	10126.9	8383.43	10262.8	12306.8	11752.3	39716.8	42965.6	39948.4	39275.1	40823	41200	7293.7	8425.64	7964.99	8522.21	7656.17	8515.8
P16383	P16383	GCFC2_HUMAN	GCFC2	Intron Large complex component GCFC2	1	STIQNLESSSNQALNCK	STIQNLESSSNQALNC(UniMod:4)K	2	STIQNLESSSNQALNC(UniMod:4)K2	477.968	421.54	560.222	470.463	542.837		518.188	586.225	518.101	612.055	930.964	837.867
Q16875	Q16875	F263_HUMAN	PFKFB3	6-phosphofructo-2-kinase/fructose-2,6-bisphosphatase 3	1	STIQTAEALR	STIQTAEALR	2	STIQTAEALR2	5005.59	5780.51		5909.37	5420.18	5469.16	5696.38	5703.99	4207.7	4832.09	4543.88	5096.91	5447.88			4109.88	3517.23	5707.88	12546.9	15397	17754.7	12421.4	14628.3	17466.1
Q9Y5Y2	Q9Y5Y2	NUBP2_HUMAN	NUBP2	Cytosolic Fe-S cluster assembly factor NUBP2	1	STISTELALALR	STISTELALALR	2	STISTELALALR2	1041.36	551	550.705	812.333		1578.02	958.924		797.915	646.031	998.652	1015.89			672.18			624.9
Q9HCU4	Q9HCU4	CELR2_HUMAN	CELSR2	Cadherin EGF LAG seven-pass G-type receptor 2	1	STITLQLR	STITLQLR	2	STITLQLR2	12384	18836	11021.7	11764.1	17200.6	11899.6	13913.5	13568.3	11197.7	12177.3	8487.81	8624.65
O43747	O43747	AP1G1_HUMAN	AP1G1	AP-1 complex subunit gamma-1	1	STIVDCLK	STIVDC(UniMod:4)LK	2	STIVDC(UniMod:4)LK2	16382.4	17999.7	14196.4	13103.7	18128.7	13383.8	17081	15957.3	14444.9	14744.7	10261.9	10971.3	6055.4	5372.69	6700.35	5637.07	5606.92	7682.68	7620.9		9927.62		9689.73	10543.2
Q96JJ7	Q96JJ7	TMX3_HUMAN	TMX3	Protein disulfide-isomerase TMX3	1	STIVSIFK	STIVSIFK	2	STIVSIFK2	3496.57	4723.15	3588.2	3680.4	3949.03	3146.08	3509.01	3341.4	3716.32	3928.93	3332.97	4026.48
Q9UKV3	Q9UKV3	ACINU_HUMAN	ACIN1	Apoptotic chromatin condensation inducer in the nucleus	1	STLADYSAQK	STLADYSAQK	2	STLADYSAQK2	14496.7	17262	15436.7	14144.5	15898	15812.8	16997.9	17376.1	16533.6	17228.2	12543	12051.5	31026.8	31446.9	30262.3	29439.1	29713.3	33038.7			6387.16
Q9Y4C2	Q9Y4C2	TCAF1_HUMAN	TCAF1	TRPM8 channel-associated factor 1	1	STLAEFQVIMGR	STLAEFQVIMGR	2	STLAEFQVIMGR2			1671.88	1964.92		2536.43	2021.08		2520.92		2332.12	2430.07
O60566	O60566	BUB1B_HUMAN	BUB1B	Mitotic checkpoint serine/threonine-protein kinase BUB1 beta	1	STLAELK	STLAELK	2	STLAELK2					4636.91	2878.58							3316.92	2915.1	5623.63	1944.21	5399.35		10044.6	11702.4			10052.3
Q6PJG6	Q6PJG6	BRAT1_HUMAN	BRAT1	BRCA1-associated ATM activator 1	1	STLAESSDHVEK	STLAESSDHVEK	2	STLAESSDHVEK2	2913.48	2664.46	4061.38	2346.19	2743.8	3462.24	3455.49	4002.29	3514.2	3759.72	4565.87	4886.49	1462.77	1476.88	1131.73	2053.21	771.435	1195.28	3000.91	2230.82	3816.16	1710.23	3344.11	2680.73
Q6PJG6	Q6PJG6	BRAT1_HUMAN	BRAT1	BRCA1-associated ATM activator 1	1	STLAESSDHVEK	STLAESSDHVEK	3	STLAESSDHVEK3	866.131	790.756	727.452	1309.53	1016.93	958.985	1484.58	822.419	1271.6	1227.98	1056.41	1119.15	424.066	359.718	356.369	572.627
Q9UNY4	Q9UNY4	TTF2_HUMAN	TTF2	Transcription termination factor 2	1	STLASVNIQALPDK	STLASVNIQALPDK	2	STLASVNIQALPDK2		1227.66	2198.01	1721.33	1212.98	1923.14	1602.64	1537.95	2523.81	1963.21	2097.15	2338.96	9846.55	9038.83	9790.29	8589.4	9069.36	9406.44
Q69YQ0	Q69YQ0	CYTSA_HUMAN	SPECC1L	Cytospin-A	1	STLDINEMVR	STLDINEMVR	2	STLDINEMVR2			2814.22	2524.78		2639.34			2627.42	2335.28	3832.03	3858.46				1264.29
P23921	P23921	RIR1_HUMAN	RRM1	Ribonucleoside-diphosphate reductase large subunit	1	STLDIVLANK	STLDIVLANK	2	STLDIVLANK2	66258	67822.5	67017.6	66309.7	66806.4	70697.7	71463	65085.9	67760.8	67444.5	57780.8	57369.2	13920.9	14119.8	20273.4	19256.7	18177	17922.1	122887	140684	162912	153824	131187	158519
Q96NC0	Q96NC0	ZMAT2_HUMAN	ZMAT2	Zinc finger matrin-type protein 2	1	STLDQVK	STLDQVK	2	STLDQVK2						8501.15							73088.8	62685.8	93799.3	56781.5	83421.6	90497	67444.7	77099.3		61029.1		83008.5
P15924	P15924	DESP_HUMAN	DSP	Desmoplakin	1	STLEAETR	STLEAETR	2	STLEAETR2	20782.8		19154.8	24264.5	21642.4	19782.7		23475.1		16927.5	14898.2		12162.3	12437.9	14994.4	12188.8	13839.2	14953.3	45091.3	47054.3	52646.2	45817	52204.4	61074.9
Q15003	Q15003	CND2_HUMAN	NCAPH	Condensin complex subunit 2	1	STLENQNWR	STLENQNWR	2	STLENQNWR2	11796.7	12330	13900.1	10766.1	12864.5	13021.7	11671.3	12101.8	13820.8	14984.8	14679.5	14004.5	8641.55	8222.43	8318.01	9997.18	8838.29	7272.97		4850.7		3454.32		6342.88
P0DMV8;P0DMV9	P0DMV8;P0DMV9;P17066;P48741	HS71A_HUMAN;HS71B_HUMAN	HSPA1A;HSPA1B	Heat shock 70 kDa protein 1A	0	STLEPVEK	STLEPVEK	2	STLEPVEK2	604084	725020	497323	628859	659779	511330	692525	770191	485642	587497	300104	374202	166380	148281	181789	99004.3	174780	201010	104751	121360	191395	151268	145846	179289
Q8NC60	Q8NC60	NOA1_HUMAN	NOA1	Nitric oxide-associated protein 1	1	STLFNTLLESDYCTAK	STLFNTLLESDYC(UniMod:4)TAK	2	STLFNTLLESDYC(UniMod:4)TAK2	1085.21	1005.23	1307.39	1480.9	681.813	1051.21	691.583	422.098	1059.43	1007.69	1443.14	1250.19						244.934
Q5VU43	Q5VU43	MYOME_HUMAN	PDE4DIP	Myomegalin	1	STLGDLDTVAGLEK	STLGDLDTVAGLEK	2	STLGDLDTVAGLEK2	4120.61	3569.37	3575.86	3215.19	2974.55	3933.06	3671.26	3569.18	3674.45	4058.27	3221.07	3382.76	4455.77	3833.53	3784.07	3044.93	3100.35	3254.77
Q5THJ4	Q5THJ4	VP13D_HUMAN	VPS13D	Intermembrane lipid transfer protein VPS13D	1	STLGFPLIR	STLGFPLIR	2	STLGFPLIR2	4055.29	4503.58	4000.84	4744.36	5389.67	3853.66	3625.54	5330.15	4149.92	3873.87	3869.65	4027.44	5185.37	4001.91		3310.41
Q9P2D3	Q9P2D3	HTR5B_HUMAN	HEATR5B	HEAT repeat-containing protein 5B	1	STLGPEEVR	STLGPEEVR	2	STLGPEEVR2	13619.7	14128.8	15014.8	12751.3	14390.7	13668.7	15140.2	14248.8	12822.8	13506.1	12491.2	11983.5			6943.5		7695.8	7526.22
O75376	O75376	NCOR1_HUMAN	NCOR1	Nuclear receptor corepressor 1	1	STLHEAPK	STLHEAPK	2	STLHEAPK2	943.742										1139.66	453.049	2938.44	3058.97	3226.79	3615.71	4587.43	3337.27
O60264	O60264	SMCA5_HUMAN	SMARCA5	SWI/SNF-related matrix-associated actin-dependent regulator of chromatin subfamily A member 5	1	STLHNWMSEFK	STLHNWMSEFK	3	STLHNWMSEFK3			694.238	923.409		1297.52			932.962	1153.47	1335.32	813.817	2501.05	3393.83	2782.95	3867.57	2167.1	2255.84
Q8NFG4	Q8NFG4	FLCN_HUMAN	FLCN	Folliculin	1	STLHPVGCEDDQSLSK	STLHPVGC(UniMod:4)EDDQSLSK	3	STLHPVGC(UniMod:4)EDDQSLSK3	586.929			734.471		606.447				338.598	567.3	879.002			496.562		507.799
P20585	P20585	MSH3_HUMAN	MSH3	DNA mismatch repair protein Msh3	1	STLIGEDVNPLIK	STLIGEDVNPLIK	2	STLIGEDVNPLIK2	5048.12	5398.41	5258.18	4711.26	6092.93	4771.05	4712.14	4703.9	5097.67	5304.85	5852.77	5168.31	16715.6	14476.5	14154.8	14495.5	14123.6	13746.7
Q15019	Q15019	SEPT2_HUMAN	SEPTIN2	Septin-2	1	STLINSLFLTDLYPER	STLINSLFLTDLYPER	2	STLINSLFLTDLYPER2	3041.89	1471.35	4142.54	3879.28	1197.48	4058.93	1907.36		3839.84	3058.89	4556.5	4729.06		828.351	408.913	946.639		418.624
Q9UHD8	Q9UHD8	SEPT9_HUMAN	SEPTIN9	Septin-9	1	STLINTLFK	STLINTLFK	2	STLINTLFK2	11563.8	16115.5	11119.5	11663.9	15883.1	9141.09	12236.1	15142.7	8874.03	11397.6	8907.74	9152.86	9418.55	9313.03	8611.99	7376.66	8613.49	8768.74
Q29RF7	Q29RF7	PDS5A_HUMAN	PDS5A	Sister chromatid cohesion protein PDS5 homolog A	1	STLIPILHQK	STLIPILHQK	2	STLIPILHQK2	7850.03	6613.45	6966.52	5494.58	6981.61	7637.87	7225.95	6342.85	7349.92	7530.68	8814.61	8658.74	7233.44	6501.26	7161.34	9179.26	7486.43	6730.18
Q29RF7	Q29RF7	PDS5A_HUMAN	PDS5A	Sister chromatid cohesion protein PDS5 homolog A	1	STLIPILHQK	STLIPILHQK	3	STLIPILHQK3	2090.74	1517.31	1633.03	2489.35	1973.57	1671.74	2398.83	1418.8	2480.36	2249.64	1988.95	2614.37	1809.35	1553.53	2344.06	2039.55	1476.42	2420.1
Q9UM82	Q9UM82	SPAT2_HUMAN	SPATA2	Spermatogenesis-associated protein 2	1	STLLEEDIR	STLLEEDIR	2	STLLEEDIR2													27438.7	24262.9	28009.8	23059.8	28351.4	28289.9
P33176	P33176	KINH_HUMAN	KIF5B	Kinesin-1 heavy chain	1	STLLFGQR	STLLFGQR	2	STLLFGQR2	28305.3	32210	22178.6	26603.9	27055.1	22105.2	24889.4	28688.7	22003.2	25090.2	20292.3	20510.8	7689.31	7786.73	8104.57	6235.7	8162.03	8179.11				7019.9
Q9Y5Q9	Q9Y5Q9	TF3C3_HUMAN	GTF3C3	General transcription factor 3C polypeptide 3	1	STLLFSQGK	STLLFSQGK	2	STLLFSQGK2	8400.12	8455.44	6922.86	7145.86	8079.38	6550.58	8335.5	8597.14	8405.03	8521.44	6615.76	6001.08	10809.1	10973	12381.8	10632.2	14286.1	13732.3
Q8NE71	Q8NE71	ABCF1_HUMAN	ABCF1	ATP-binding cassette sub-family F member 1	1	STLLLLLTGK	STLLLLLTGK	2	STLLLLLTGK2	4370.89	3966.42	3968.03	5032.2	4099.88	4860.02	2544.11	3338.26	4362.39	4596.62	4560.46	4358.81	5085.51	3344.06	4169.46	3865.48	4848.82	5548.71
Q93100	Q93100	KPBB_HUMAN	PHKB	Phosphorylase b kinase regulatory subunit beta	1	STLLLYQSPTTGLFPTK	STLLLYQSPTTGLFPTK	2	STLLLYQSPTTGLFPTK2	621.984		450.905	669.205		447.65	691.675	497.376	621.822	922.804	432.382	464.876	1034.97		1006.08	848.804	1070.67	1275.8
O94919	O94919	ENDD1_HUMAN	ENDOD1	Endonuclease domain-containing 1 protein	1	STLLPPEASEGSSSFLGK	STLLPPEASEGSSSFLGK	2	STLLPPEASEGSSSFLGK2		2974.15	1407.97	2571.83		1260.13	3648.61		1674.84						1257.93				7845.35
O95801	O95801	TTC4_HUMAN	TTC4	Tetratricopeptide repeat protein 4	1	STLLQVLQHQR	STLLQVLQHQR	2	STLLQVLQHQR2							987.895					1542.25	3847.09	5308	3453.82	5312.72	3774.17	2531.8
O95801	O95801	TTC4_HUMAN	TTC4	Tetratricopeptide repeat protein 4	1	STLLQVLQHQR	STLLQVLQHQR	3	STLLQVLQHQR3										782.345		854.178	4038.46	4673.12	3021.54	4962.42	3039.63	3384.47
Q9NVA2	Q14141;Q9NVA2	SEP11_HUMAN	SEPTIN11	Septin-11	0	STLMDTLFNTK	STLMDTLFNTK	2	STLMDTLFNTK2	10899.7	9074.92	9520.58	7529.57	9428.57	7788.21	7807.28		6966.46	8162.93	8118.9	7905.47				2331.39	2656.77					9347.46
Q9Y4A5	Q9Y4A5	TRRAP_HUMAN	TRRAP	Transformation/transcription domain-associated protein	1	STLMLEHQAFEK	STLMLEHQAFEK	2	STLMLEHQAFEK2	1543.4		2330.96	1974.48	1857.06	2087.39	2302.45	2639.93	2609.73	2726.54	3702.96	3703.39	1162.27	2091.11	2241.21	2251.86	2566.38	1879.89
P47756	P47756	CAPZB_HUMAN	CAPZB	F-actin-capping protein subunit beta	1	STLNEIYFGK	STLNEIYFGK	2	STLNEIYFGK2	30407.8	33752.4	29898.8	28104.6	38853.1	32591.3	32758.3	39218.1	27682.3	30100.1	27856.7	27724.5	24225.5	24892.9	28438.4	26998.4	28465.3	26842.9	190127	185889	200686	207209	190483	198378
Q4L235	Q4L235	ACSF4_HUMAN	AASDH	Beta-alanine-activating enzyme	1	STLNLPEDLLR	STLNLPEDLLR	2	STLNLPEDLLR2	3806.5	4134.48	4939.82	2992.53	3158.2	2638.28	4073.04	2748.42	3906.11	4285.92	4312.32	3077.96	10833.9	11710.1	12016.6	11007.5	12327	12222.6	15635.4
O43707	O43707	ACTN4_HUMAN	ACTN4	Alpha-actinin-4	1	STLPDADR	STLPDADR	2	STLPDADR2	61526.1	64294.1	70485.5	81081.5	90252.5	79223.1	100499	101589	73327.4	81318.2	45720.9	66071.7						2071.59				8808.46		11889.8
O43707	O43707	ACTN4_HUMAN	ACTN4	Alpha-actinin-4	1	STLPDADRER	STLPDADRER	2	STLPDADRER2	1574.5			1698.3	1154.64	1243.58	1167.4			1123.9	2032.18	1935.31
O43707	O43707	ACTN4_HUMAN	ACTN4	Alpha-actinin-4	1	STLPDADRER	STLPDADRER	3	STLPDADRER3	37764.3	27893.3	29132.9	30586.4	24373.8	28276.2	22414.8	18467.4	25165.3	22529.6	26207	29186.2
P31271	P31271	HXA13_HUMAN	HOXA13	Homeobox protein Hox-A13	1	STLPDVVSHPSDASSYR	STLPDVVSHPSDASSYR	3	STLPDVVSHPSDASSYR3		1222.32	1135.24	1168.41	1717.25	994.531	1950.8			1186.58		724.127	1760.42		2781.44		2707.9	3407		2238.22	2666.06
Q9UPQ9	Q9UPQ9	TNR6B_HUMAN	TNRC6B	Trinucleotide repeat-containing gene 6B protein	1	STLPGSTTSNK	STLPGSTTSNK	2	STLPGSTTSNK2	5221.38	6015.08	6157.56	6351.27	3942.06	4307.89	4916.9	4584.4	5378.22	5080.17	4603.01	6330.6	45760.7	39667.1	37390.7	33206.2	39247.4	40789.8	7568.38		8174.02	6217.76		7529.41
Q14517	Q14517	FAT1_HUMAN	FAT1	Protocadherin Fat 1	1	STLPTGIQVK	STLPTGIQVK	2	STLPTGIQVK2	3876.47	4528.09	3501.74	3725.6	4491.35	3722.92	4550.43	4867.77	3899.46	4364.68		3048.07
Q96MW7	Q96MW7	TIGD1_HUMAN	TIGD1	Tigger transposable element-derived protein 1	1	STLPVLYK	STLPVLYK	2	STLPVLYK2													3162.75		2972.8		2598.61	3192.73
Q969P0	Q969P0	IGSF8_HUMAN	IGSF8	Immunoglobulin superfamily member 8	1	STLQEVVGIR	STLQEVVGIR	2	STLQEVVGIR2	4838.93	4853.64	3445.04	3764.8	4737.36	4648.87	6158.03	5793.46	4766.88	5601.1	4849.24	5412.33
O95202	O95202	LETM1_HUMAN	LETM1	Mitochondrial proton/calcium exchanger protein	1	STLQTLPEIVAK	STLQTLPEIVAK	2	STLQTLPEIVAK2	10967.1	12646.3	11604.3	11166.9	11886.6	9766.26	11210.3	14528.2	10952.9	11648.6	9982.27	10026.3		789.834		1036.54			5442.6	4391.51	5830.42	5190.49	7036.43	6007.3
Q8IYL2	Q8IYL2	TRM44_HUMAN	TRMT44	Probable tRNA (uracil-O(2)-)-methyltransferase	1	STLSLISIMK	STLSLISIMK	2	STLSLISIMK2				543.211	678.945	721.218	866.268				646.706		347.542					304.658
O75616	O75616	ERAL1_HUMAN	ERAL1	GTPase Era, mitochondrial	1	STLSNQLLGR	STLSNQLLGR	2	STLSNQLLGR2	19044	21100.4	22902.7	21083.3	22543.3	19401.9	20356.5	22439.6	18604.1	19665.1	20129.8	18987.1			6570.36		5985.46	7647.02	18762.5	20922.2	18752.8	19087.2	14346.8	15318.1
Q9NQW6	Q9NQW6	ANLN_HUMAN	ANLN	Anillin	1	STLSQTVPSK	STLSQTVPSK	2	STLSQTVPSK2	6046.89	6932.32	6994.7	6690.89	7381.93	7813.03	7501.57	7933.63	6574.95	7015.71	5342.71	8093.81	19551.2	20397.8	20339.2	16278.1	20462.5	20916.6	15245	11669.1	12470.1	9485.81	14041.8	10078.3
Q9UBI1	Q9UBI1	COMD3_HUMAN	COMMD3	COMM domain-containing protein 3	1	STLSTYLEDCK	STLSTYLEDC(UniMod:4)K	2	STLSTYLEDC(UniMod:4)K2	1339.33		1539.62			1527.41		1659.1	1833.51	2322.83	1932.98	1948.08	1178.95	1786.25
P13639	P13639	EF2_HUMAN	EEF2	Elongation factor 2	1	STLTDSLVCK	STLTDSLVC(UniMod:4)K	2	STLTDSLVC(UniMod:4)K2	268312	325721	265007	254655	296684	252542	270499	307843	238642	261394	214855	218177	58477.1	55474.5	69119.3	59661	67960.4	61455.2	156701	173705	207730	197278	163437	181989
O75376	O75376	NCOR1_HUMAN	NCOR1	Nuclear receptor corepressor 1	1	STLTPTQR	STLTPTQR	2	STLTPTQR2								6573.41	4797.97	5771.06		3952.69	15767.7	14722.8	22634.8	12590.6	19795.5	21717.4
Q9Y4E8	Q13107;Q9Y4E8	UBP15_HUMAN	USP15	Ubiquitin carboxyl-terminal hydrolase 15	0	STLVCPECAK	STLVC(UniMod:4)PEC(UniMod:4)AK	2	STLVC(UniMod:4)PEC(UniMod:4)AK2	13076	14715.3	14818	13974.3	14639.8	15462.5	14290.5	14885.2	14404	13056.5	14735.4	14088.3	13919.1	12988.1	12951.2	12849.8	12729.2	11964.5	17187.5	19706.7	24693.2	16777.1	16362.7	19516.9
P29144	P29144	TPP2_HUMAN	TPP2	Tripeptidyl-peptidase 2	1	STLVDALCR	STLVDALC(UniMod:4)R	2	STLVDALC(UniMod:4)R2	17927.3	21205.9	18834.3	17371.4	22992	17123.2	18945.8	19839	15759	17595.9	15179.9	14442.5
P42345	P42345	MTOR_HUMAN	MTOR	Serine/threonine-protein kinase mTOR	1	STLVESR	STLVESR	2	STLVESR2	12293.2	14774.8	9395.08	12899.5	13033.9	9117.71	12341.2	13957.1	9104.75	13221.8		8594.86
P11274	P11274;Q12979	BCR_HUMAN	BCR	Breakpoint cluster region protein	0	STLVLHDLLK	STLVLHDLLK	2	STLVLHDLLK2	3383.65	2507.65	3334.76	3111.01	2860.67	3342	3256.28	2403.35	2812.02	2666.74	3442.22	3349.47	5922.3	8261.04	6772.28	7702.04	6989.6	7210.22
Q6WCQ1	Q6WCQ1	MPRIP_HUMAN	MPRIP	Myosin phosphatase Rho-interacting protein	1	STLWQEEMR	STLWQEEMR	2	STLWQEEMR2				2807.72			2525.64				2941.31	2253.89
Q9UM54	Q9UM54	MYO6_HUMAN	MYO6	Unconventional myosin-VI	1	STMMTQEQIQK	STMMTQEQIQK	2	STMMTQEQIQK2		1017.59		820.339		1457.08	1007.47		1109.32		1245.63	1231.23	16587.2	18572.6	18735.6	21631.8	16741.4	18508.7
Q9UP83	Q9UP83	COG5_HUMAN	COG5	Conserved oligomeric Golgi complex subunit 5	1	STMPTPGNTAALR	STMPTPGNTAALR	2	STMPTPGNTAALR2	3991.97	4318.06	4983.6	4097.11	4096.21	3894.18	3380.71	2940.33	4152.91	4275.11	4987.67	5011.16			1564.08	1408.78	1417.11
Q04721	Q04721	NOTC2_HUMAN	NOTCH2	Neurogenic locus notch homolog protein 2	1	STMPTSLPNLAK	STMPTSLPNLAK	2	STMPTSLPNLAK2	6319.23	6504.41	8165.08	7531.74	5961.56	6778.49	7926.8	7503.67	7391.52	7356.28	9093.2	8895.43	4375.89	5384.46	4453.46	4264.37		5201.79	2954.44	3640.43			3074.3
P35527	P35527	K1C9_HUMAN	KRT9	Keratin, type I cytoskeletal 9	1	STMQELNSR	STMQELNSR	2	STMQELNSR2	15210.4						19372	19114.6	19741.5	21952.5					11358.8	10293	17597.8	18260	41211.6	38164.6	34421.2	37191.5	23294.9	25571.7
Q149N8	Q149N8	SHPRH_HUMAN	SHPRH	E3 ubiquitin-protein ligase SHPRH	1	STMTMEELLTSLQK	STMTMEELLTSLQK	2	STMTMEELLTSLQK2			693.874	740.913		757.232	712.696		634.91	1061.8	596.942	687.039	778.593	758.103	803.619	699.029	981.452
Q13177	O75914;Q13153;Q13177	PAK2_HUMAN	PAK2	Serine/threonine-protein kinase PAK 2	0	STMVGTPYWMAPEVVTR	STMVGTPYWMAPEVVTR	2	STMVGTPYWMAPEVVTR2													466.277	548.915	975.646	973.663	744.012	580.961
Q9H2U2	Q9H2U2	IPYR2_HUMAN	PPA2	Inorganic pyrophosphatase 2, mitochondrial	1	STNCFGDNDPIDVCEIGSK	STNC(UniMod:4)FGDNDPIDVC(UniMod:4)EIGSK	2	STNC(UniMod:4)FGDNDPIDVC(UniMod:4)EIGSK2	1520.37		1071.46	840.14	579.475	1801.3	1458.22		1964.58	1271.12	2536.78	2217.28				266.432
P34932	P34932	HSP74_HUMAN	HSPA4	Heat shock 70 kDa protein 4	1	STNEAMEWMNNK	STNEAMEWMNNK	2	STNEAMEWMNNK2	979.573			629.633		737.978	691.139			720.167	895.4	1106.98	672.84			892.299
P38646	P38646	GRP75_HUMAN	HSPA9	Stress-70 protein, mitochondrial	1	STNGDTFLGGEDFDQALLR	STNGDTFLGGEDFDQALLR	2	STNGDTFLGGEDFDQALLR2			281.66		241.388	397.103	398.026		599.113	328.425	545.056	474.598
O75717	O75717	WDHD1_HUMAN	WDHD1	WD repeat and HMG-box DNA-binding protein 1	1	STNILDNMGK	STNILDNMGK	2	STNILDNMGK2	4680.1		4993.04	5843.64			6361.31	6343.41	5253	5455.9	4510.21	5540.21	9679.92	10493.8	13122.1	11686.7	10563.1	11836.4
Q8WYP5	Q8WYP5	ELYS_HUMAN	AHCTF1	Protein ELYS	1	STNLDASENTGNK	STNLDASENTGNK	2	STNLDASENTGNK2	319.36								190.169	229.365			953.055	688.107	733.893	537.784	715.84	612.139
Q96EL3	Q96EL3	RM53_HUMAN	MRPL53	39S ribosomal protein L53, mitochondrial	1	STNLNCSVIADVR	STNLNC(UniMod:4)SVIADVR	2	STNLNC(UniMod:4)SVIADVR2	1426.26	1974.9	1679.6	1709.28	1179.93	1783.86	1821.92	1541.76	1404.58	1249.02	1286.74	1677.87					1109.25
Q9H2Y7	Q9H2Y7	ZN106_HUMAN	ZNF106	Zinc finger protein 106	1	STNNWNYSGPGDK	STNNWNYSGPGDK	2	STNNWNYSGPGDK2						619.428							1452.29	1980.33	1411.43	1595.7	1565.23	1356.42
Q9HAH7	Q9HAH7	FBRS_HUMAN	FBRS	Probable fibrosin-1	1	STNPELPPR	STNPELPPR	2	STNPELPPR2								2351.75				2407.79	18513.9	17784.4	22930.4	17104.9	20984.1	24585.5
O15347	O15347	HMGB3_HUMAN	HMGB3	High mobility group protein B3	1	STNPGISIGDVAK	STNPGISIGDVAK	2	STNPGISIGDVAK2	4577.55	5745.92	5860.91	5239.88	7032.94	5706.53	7115.15	7885.26	6584.27	6186.81	7102.61	7149.25	17826	18650.5	19096.9	18153	17645.1	18482.1	25728.8	24929.5	29176.6	28939	19304.4	23629.1
Q15032	Q15032	R3HD1_HUMAN	R3HDM1	R3H domain-containing protein 1	1	STNSHQSSTENELK	STNSHQSSTENELK	3	STNSHQSSTENELK3	964.202			829.228		612.924			744.255	685.37	771.487	1014.17		1160.96	1093.59	1733.92	1194.41	1185.16
O60293	O60293	ZC3H1_HUMAN	ZFC3H1	Zinc finger C3H1 domain-containing protein	1	STNSVFGGLESMIK	STNSVFGGLESMIK	2	STNSVFGGLESMIK2	897.643		557.435			434.122		809.083		611.502	798.013	780.877	2330.04	2367.07	2560.91	2718.93	2475.75	3182.69
Q96R06	Q96R06	SPAG5_HUMAN	SPAG5	Sperm-associated antigen 5	1	STNTSQTGLVGTK	STNTSQTGLVGTK	2	STNTSQTGLVGTK2	3569.22	3222.82	5212.7	4438.34	2728.4	4535.57	4169.85	2994.01	4094.57	4274.63	6096.3	5523.94	4140.35	4669.45	2671.73	3845.25	3122.33	3390.87	1993.59		2856.17	1727.16	2531.5	2421.92
A8MWY0	A8MWY0	ELAP2_HUMAN	ELAPOR2	Endosome/lysosome-associated apoptosis and autophagy regulator family member 2	1	STNVVESWGGTK	STNVVESWGGTK	2	STNVVESWGGTK2		3540.08	3366.66		3732.87			3405.79	2867.93		2598.79
Q9UGI8	Q9UGI8	TES_HUMAN	TES	Testin	1	STPAAVGAMEDK	STPAAVGAMEDK	2	STPAAVGAMEDK2	9999.68	7460.87	7044.01	8838.03	5983.21	9130.28	8955.34	4717.6	8150.17	6923.97	7706.99	8700.28	5793.55	4689.69	4603.92	5068.65	4431.55	5847.24		7085.24				7773.58
P00387	P00387	NB5R3_HUMAN	CYB5R3	NADH-cytochrome b5 reductase 3	1	STPAITLESPDIK	STPAITLESPDIK	2	STPAITLESPDIK2	99938.7	102194	90044.8	90460.5	104633	87298.2	96580.6	104450	87816	92787.2	68285.4	77575.6	3162.55	2780.42	4136.63	3488.99	2365.51		6866.75	8724.69		9799.98	7417.98	10019.8
P52789	P52789	HXK2_HUMAN	HK2	Hexokinase-2	1	STPDGTEHGEFLALDLGGTNFR	STPDGTEHGEFLALDLGGTNFR	3	STPDGTEHGEFLALDLGGTNFR3				618.225		825.222	999.436		868.489	891.714	1607.46	1628.21		1239.2		1195.25		950.084
Q6KC79	Q6KC79	NIPBL_HUMAN	NIPBL	Nipped-B-like protein	1	STPENHPETPK	STPENHPETPK	3	STPENHPETPK3													1683.29		2677.14	3327.87		2887.69
P08133	P08133	ANXA6_HUMAN	ANXA6	Annexin A6	1	STPEYFAER	STPEYFAER	2	STPEYFAER2	17108.8	18372	17920.6	19176.1	16277.4	14453	19253.5	17748.5	16080	20310.5	11389.9	11853.9
Q8IZH2	Q8IZH2	XRN1_HUMAN	XRN1	5'-3' exoribonuclease 1	1	STPISSSR	STPISSSR	2	STPISSSR2	10791.7	10541.8	5681.27	7358.92	10834.2	7494.51	9107.04	10276	6495.2	8736.08	5614.98	6649.32	14036.7	13779.5	21225.4	10356.4	17676.2	20741.3
Q8WYP5	Q8WYP5	ELYS_HUMAN	AHCTF1	Protein ELYS	1	STPLASPSPSPGR	STPLASPSPSPGR	2	STPLASPSPSPGR2	5230.79	5575.34	3059.68	3512.3	4608.13	3280.74	4433.7	5193.32	4962.33	5553.59		2511.68	7665.77	5827.35	6060.95	3900.31	7069.11	7899.28			2670.82
Q9UEU0	Q9UEU0	VTI1B_HUMAN	VTI1B	Vesicle transport through interaction with t-SNAREs homolog 1B	1	STPLTATPGGR	STPLTATPGGR	2	STPLTATPGGR2	5669.96	5750.69	7185.27	4362.31		4634.84	7361.56	7884.83	4510.28	4821.72	4676.55	5157.61
Q9UPQ7	Q9UPQ7	PZRN3_HUMAN	PDZRN3	E3 ubiquitin-protein ligase PDZRN3	1	STPLTLEISPDNSLR	STPLTLEISPDNSLR	2	STPLTLEISPDNSLR2				1357.46	919.42	1344.87	985.435			1251.93	1508.07	1244.4	3065.06	2638.74	1479.46	2723.79	2218.16	2082.41
Q15788	Q15788	NCOA1_HUMAN	NCOA1	Nuclear receptor coactivator 1	1	STPNLSLDDVK	STPNLSLDDVK	2	STPNLSLDDVK2				2571.37	2571.24	2040.94	3473.47	2546.95	2118.03			2935.24	33757.1	33004.8	37285.3	31859.7	35202	31841.7	5697.93	5183.06			5961.17
P78332	P78332	RBM6_HUMAN	RBM6	RNA-binding protein 6	1	STPPEVIVEVLEPYVR	STPPEVIVEVLEPYVR	2	STPPEVIVEVLEPYVR2													5879.19	5318.54	4804.18	4487.16	4607.08	4234.31
P78332	P78332	RBM6_HUMAN	RBM6	RNA-binding protein 6	1	STPPEVIVEVLEPYVR	STPPEVIVEVLEPYVR	3	STPPEVIVEVLEPYVR3													5503.78	6038.28	4152.76	5746.83	3532.8	3699.34
Q8ND24	Q8ND24	RN214_HUMAN	RNF214	RING finger protein 214	1	STPPTLETVR	STPPTLETVR	2	STPPTLETVR2	6513.36	7641.82	6709.55	8470.66	6772.22	7602.04	6351.1	8298.4	5738.82	5381.71	5474	5940.69	7189.78	6841.96	7259.53	5221.54	6591	7028.38	10112.2		9319.37	10298.6	11505.9
Q8TE76	Q8TE76	MORC4_HUMAN	MORC4	MORC family CW-type zinc finger protein 4	1	STPPYLFPEYPEASK	STPPYLFPEYPEASK	2	STPPYLFPEYPEASK2	912.402		1213.29							1163.87			10756.3	11300.1	9135.46	9685.06	9868.59	10261.8
P35269	P35269	T2FA_HUMAN	GTF2F1	General transcription factor IIF subunit 1	1	STPQPPSGK	STPQPPSGK	2	STPQPPSGK2			2329.92			2165.33	2307.63	2452.59		1966.66			8022.18	6953.97	6746.08	5925.52	5324.11	7396.39
Q8TEK3	Q8TEK3	DOT1L_HUMAN	DOT1L	Histone-lysine N-methyltransferase, H3 lysine-79 specific	1	STPSPVLQPR	STPSPVLQPR	2	STPSPVLQPR2													1501.11	1897.97	1494.77	1040.48	2142.98	2085.35
Q6NXT2	Q6NXT2	H3C_HUMAN	H3-5	Histone H3.3C	1	STPSTCGVK	STPSTC(UniMod:4)GVK	2	STPSTC(UniMod:4)GVK2	8041.06		7278.49	6717.44	7529.85	9188.01	7966.46	7212.31			6192.1	6729.99	4225.87	3908.94	6222.57	5070.3					27877.1
Q9UL33	Q9UL33	TPC2L_HUMAN	TRAPPC2L	Trafficking protein particle complex subunit 2-like protein	1	STPTENELK	STPTENELK	2	STPTENELK2		4889.63		6531.56		7212.22	5773.95	5683.9	4684.57	6361.74		5041.74							9544.11	10542.6	9884.88		10021.9	12851.8
Q58EX2	Q58EX2	SDK2_HUMAN	SDK2	Protein sidekick-2	1	STPTQGQTQQAAPSAPSSVK	STPTQGQTQQAAPSAPSSVK	2	STPTQGQTQQAAPSAPSSVK2	3944.55	5370.98	7257.68	4109.71	3357.12	5829.74	4631.19	4807.33	4725.56	5205.22	7917.44	6732.98
Q58EX2	Q58EX2	SDK2_HUMAN	SDK2	Protein sidekick-2	1	STPTQGQTQQAAPSAPSSVK	STPTQGQTQQAAPSAPSSVK	3	STPTQGQTQQAAPSAPSSVK3	900.985	520.28	802.011	2113.71	632.707	1129.23	625.257	355.409	669.781	690.298	1322.78	630.266
Q02952	Q02952	AKA12_HUMAN	AKAP12	A-kinase anchor protein 12	1	STPVIVSATTK	STPVIVSATTK	2	STPVIVSATTK2	6246.97	5522.96	7258.95	7847.03	6059.48	5607.14	6240.6	7081.13	5374.01	6077.15	4309.17	5805.3
Q8WUM4	Q8WUM4	PDC6I_HUMAN	PDCD6IP	Programmed cell death 6-interacting protein	1	STPVNVPISQK	STPVNVPISQK	2	STPVNVPISQK2	37758.9	29557.9	21488.4	32208.2	42869	28894.1	23782.1	15651.7	37760.9	17157.5	25599.8	15854.8	5301.82	4597.84	8413.81	7187.09	7428.35	6658.55	67665.1	86182.7	108368	90501.3	79068.9	96490.9
Q96KR1	Q96KR1	ZFR_HUMAN	ZFR	Zinc finger RNA-binding protein	1	STPVTSAVQIPEVK	STPVTSAVQIPEVK	2	STPVTSAVQIPEVK2	21310	23771.2	23175.1	25712.3	21393.1	19916.1	25949.6	23695.1	21565.5	24596.8	18449.5	18398.3	61404.9	58492.9	57417.3	48785.8	52666	60222.3	14448.1	14743.4	16747.4	11519.1	12647.5	16030.7
Q15029	Q15029	U5S1_HUMAN	EFTUD2	116 kDa U5 small nuclear ribonucleoprotein component	1	STPVTVVLPDTK	STPVTVVLPDTK	2	STPVTVVLPDTK2	30933.9	34878.9	27546.7	28218.5	39911.1	23173.8	30647.3	37137.8	29974.7	29847.1	23077.1	22923.2	6478.53	7224.25	8526.74	7641.62	6975.57	8973.5	3865.67	5648.85	5056.52	4550.09	3820.92	5918.08
O75439	O75439	MPPB_HUMAN	PMPCB	Mitochondrial-processing peptidase subunit beta	1	STQAATQVVLNVPETR	STQAATQVVLNVPETR	2	STQAATQVVLNVPETR2	6654.62	6187.93	7321.74	6328.21	5617.93	7143.69	5117.11	4232.25	6787.34	6641.13	6705.96	5222.98			749.076	969.935	1466.61	1015.52	4579.25	3070.34	4109.27	3680.44	4410.17	5377.39
O75439	O75439	MPPB_HUMAN	PMPCB	Mitochondrial-processing peptidase subunit beta	1	STQAATQVVLNVPETR	STQAATQVVLNVPETR	3	STQAATQVVLNVPETR3	3167.79	2006.48	2868.75	5417.31	2644.85	3545.18	3489.62		4296.75	3045.16	4498.42	3358.72											2185.22
P43490	P43490	NAMPT_HUMAN	NAMPT	Nicotinamide phosphoribosyltransferase	1	STQAPLIIRPDSGNPLDTVLK	STQAPLIIRPDSGNPLDTVLK	3	STQAPLIIRPDSGNPLDTVLK3	5087.26	4174.98	7261.54	5212.28	5426.36	7442.6	4485.06	5896.11	7598.06	6259.04	10047.1	10786.3	2129.37	2882.24	2088.33	4025.41	2727.4	2632.46
Q9UBC2	Q9UBC2	EP15R_HUMAN	EPS15L1	Epidermal growth factor receptor substrate 15-like 1	1	STQDEINQAR	STQDEINQAR	2	STQDEINQAR2	5201.75	5433.75	6279.16	5314.01	5364.38	5650.1	5104.85	6356.53	5060.49	5313.97	5819.08	5874.1	15105.7	14478.2	13054.1	13576.2	12401.2	12157.3	1984.56
Q9UHF7	Q9UHF7	TRPS1_HUMAN	TRPS1	Zinc finger transcription factor Trps1	1	STQDELSTK	STQDELSTK	2	STQDELSTK2	2519.94			1918.5					1823.83	2580.7	1951.37	1632.99	15512.7	14409.2	15413.3	14801.2	15050.1	15955.6
Q9BX66	Q9BX66	SRBS1_HUMAN	SORBS1	Sorbin and SH3 domain-containing protein 1	1	STQDLSDVSMDEVGIPLR	STQDLSDVSMDEVGIPLR	2	STQDLSDVSMDEVGIPLR2									269.607				2057.01	2081.86	1953.77	2209.73	1588.73	1547.87
A2RUB6	A2RUB6	CCD66_HUMAN	CCDC66	Coiled-coil domain-containing protein 66	1	STQDTCIGSEK	STQDTC(UniMod:4)IGSEK	2	STQDTC(UniMod:4)IGSEK2													860.75	1085.72	788.118	800.151	603.157	436.754
Q9UGU0	Q9UGU0	TCF20_HUMAN	TCF20	Transcription factor 20	1	STQEHQGMAGSLEGTTR	STQEHQGMAGSLEGTTR	3	STQEHQGMAGSLEGTTR3													3702.35	3380.2	2965.06	4250.41	2976.63	3495.67
Q86X53	Q86X53	ERIC1_HUMAN	ERICH1	Glutamate-rich protein 1	1	STQEMYFYDGVSR	STQEMYFYDGVSR	2	STQEMYFYDGVSR2											1414.84	1160.73	5986.53	5639.29	4516.94	6551.18	5860.1	5380.74
Q15345	Q15345	LRC41_HUMAN	LRRC41	Leucine-rich repeat-containing protein 41	1	STQESLTAGGTDLK	STQESLTAGGTDLK	2	STQESLTAGGTDLK2	3193.79	3271	3985.35	3711.38	3703.85	3333.27	3725.15	4061.28	4261.21	4985.44	3813.57	3944.86	2318.48	2665.55	3063.26	3473.84	3288.72	3079.79	2860.29
O14974	O14974	MYPT1_HUMAN	PPP1R12A	Protein phosphatase 1 regulatory subunit 12A	1	STQGVTLTDLQEAEK	STQGVTLTDLQEAEK	2	STQGVTLTDLQEAEK2	2514.73			2452.31	2010.13	2121.31	2427.05			2452.21	3880.34	3602.6	10584.6	12315.8	10382.6	13120.9	10787	9224.63
Q8NCM8	Q8NCM8	DYHC2_HUMAN	DYNC2H1	Cytoplasmic dynein 2 heavy chain 1	1	STQIATVHCSAQTTSR	STQIATVHC(UniMod:4)SAQTTSR	3	STQIATVHC(UniMod:4)SAQTTSR3	2259.74	2487.38	2995.12	2875.75	2811.71	3203.3	2331.53	2146.23	2590.02	2547.31	2966.4	2776.09	1057.09	1303.76	1214.35	1520.29
P51948	P51948	MAT1_HUMAN	MNAT1	CDK-activating kinase assembly factor MAT1	1	STQLEMQLEK	STQLEMQLEK	2	STQLEMQLEK2													2040.12	2574.88	2351.9	2403.59	1934.43	1987.54
Q2M2I8	Q2M2I8	AAK1_HUMAN	AAK1	AP2-associated protein kinase 1	1	STQLLQAAAAEASLNK	STQLLQAAAAEASLNK	2	STQLLQAAAAEASLNK2		1167.68			1297.21								2187.11	2375.23	4606.4	2330.99	3069.59	4362.52
Q2M2I8	Q2M2I8	AAK1_HUMAN	AAK1	AP2-associated protein kinase 1	1	STQLLQAAAAEASLNK	STQLLQAAAAEASLNK	3	STQLLQAAAAEASLNK3				2190.96									2713.98	2212.77	2272.96	2148.57	2394.74	3031.94
Q9H8K7	Q9H8K7	PAAT_HUMAN	PAAT	ATPase PAAT	1	STQLPGGENSTK	STQLPGGENSTK	2	STQLPGGENSTK2		1876.28	2443.47	1625.72	2050.02	2076.69	1554.37	1714	2097.11	2007.4	2727.36		2227.07	2062.63	1536.93	2286.78	1686.91	2084.22
Q9Y5S2	Q9Y5S2	MRCKB_HUMAN	CDC42BPB	Serine/threonine-protein kinase MRCK beta	1	STQPGVIASQVLDLR	STQPGVIASQVLDLR	2	STQPGVIASQVLDLR2	2925.81	3846.36	4110.63	2971.42	3635.28	3773.79	3551.53	4755.19	3307.5	3331.06	3554	3725.29	2548.06	2484.93	2765.46	2222.03	2098.61	1238.94
Q7Z6E9	Q7Z6E9	RBBP6_HUMAN	RBBP6	E3 ubiquitin-protein ligase RBBP6	1	STQPISSVGK	STQPISSVGK	2	STQPISSVGK2	1711.79	2281.03	2045.66	2039.05	1833.4	1755.88	2843.15	2142.93	3000.23	2778.6	1870.92	1889.15	10907.9	10231.3	12209.6	9851.16	10336.2	10555.6
Q7Z5K2	Q7Z5K2	WAPL_HUMAN	WAPL	Wings apart-like protein homolog	1	STQPLNTR	STQPLNTR	2	STQPLNTR2	13690.5	15186.4	12391.3	14540.7	14347.8	12093.4	15306.6	17337.4	14073.5	14567.1	12706.9	13138.4	26107.3	25939.7	33094.7	22887.2	27331.2	31309.1	7457.08	8330.3	12821.8	8696.73		9633.88
Q14807	Q14807	KIF22_HUMAN	KIF22	Kinesin-like protein KIF22	1	STQQDIYAGSVQPILR	STQQDIYAGSVQPILR	2	STQQDIYAGSVQPILR2	893.482	1635.74	1037.7	689.887	1374.75	1043.64	1533.19	1566.43	1571.49	1498.66	1128.5	1193.11	16970.1	15194.1	13711.1	14095.3	15704.8	14293.2	2316.87		1746.79	3974.78	4122.84	2198.95
Q14807	Q14807	KIF22_HUMAN	KIF22	Kinesin-like protein KIF22	1	STQQDIYAGSVQPILR	STQQDIYAGSVQPILR	3	STQQDIYAGSVQPILR3			1401.59	1727.87	4120.81	1247.88		1007.39	2616.39	1776.22	4126.28	923.069	12226	10865	11813	9528.76	9518.38	11439.5	6213.08			4965.61	4503.3	4142.99
Q14687	Q14687	GSE1_HUMAN	GSE1	Genetic suppressor element 1	1	STQTILGQQR	STQTILGQQR	2	STQTILGQQR2	3469.46		2761.22		3972.01	3425.52	3647.9	5186.66	3872.61	4225.94	3929.87	4497.37	20906.9	22035.9	22601	22280.2	23818.4	22359.3
Q96Q15	Q96Q15	SMG1_HUMAN	SMG1	Serine/threonine-protein kinase SMG1	1	STQVNFFDDDNHR	STQVNFFDDDNHR	3	STQVNFFDDDNHR3			692.464	695.74		614.631	652.607		644.299		1033.4	1034.8
Q9UPN3	Q9UPN3	MACF1_HUMAN	MACF1	Microtubule-actin cross-linking factor 1, isoforms 1/2/3/4/5	1	STQYQELLQDLSEK	STQYQELLQDLSEK	2	STQYQELLQDLSEK2	3588.22	2943.28	3610.84	3211.05		3298.97	2463.91	3331.24	3544.34	3459.44	3507.78	3928.57
Q9UQ35	Q9UQ35	SRRM2_HUMAN	SRRM2	Serine/arginine repetitive matrix protein 2	1	STSADSASSSDTSR	STSADSASSSDTSR	2	STSADSASSSDTSR2	1012.46	726.691		716.997		411.153	603.39		532.079		247.794			923.827	1247.08	1387.98	1030.41	1132.12		1400.74		2113.24
Q14157	Q14157	UBP2L_HUMAN	UBAP2L	Ubiquitin-associated protein 2-like	1	STSAPQMSPGSSDNQSSSPQPAQQK	STSAPQMSPGSSDNQSSSPQPAQQK	3	STSAPQMSPGSSDNQSSSPQPAQQK3	211.463	445.454	1136.45	473.338	531.561	483.41	379.077	460.563	368.658	446.754	1218.9	617.089	3937.84	5210.16	1536.52	4205.7	2703.82	1376.95
Q9NSC2	Q9NSC2	SALL1_HUMAN	SALL1	Sal-like protein 1	1	STSDEAFFK	STSDEAFFK	2	STSDEAFFK2			1306.11					1655.28	989.379				13744.3	14350.6	15074.7	14165.5	15422.7	15495.2
Q92990	Q92990	GLMN_HUMAN	GLMN	Glomulin	1	STSEENIGIK	STSEENIGIK	2	STSEENIGIK2	15772.3	17775.6	15928.5	13315.7	16470.4	14430	15312.3	14067.4	14554.3	14276.7	14303.4	14306.1	7021.95	7792.85	10868.6	6000.71	9280.93	7808.53	9883.68	9686.59	11505.4	12008.8	8501.38	14424
P46939	P46939	UTRN_HUMAN	UTRN	Utrophin	1	STSEGLLGDLDTEISWAK	STSEGLLGDLDTEISWAK	2	STSEGLLGDLDTEISWAK2			320.993			474.26					639.552	824.518
P49792	P49792;Q99666;A6NKT7;O14715;P0DJD0;P0DJD1;Q7Z3J3	RBP2_HUMAN	RANBP2	E3 SUMO-protein ligase RanBP2	0	STSGEGFQFGK	STSGEGFQFGK	2	STSGEGFQFGK2	18438.5	17971.4	22786.1	20082.4	17812.9	16887.4	16036.5	20877.1	17560.1	18906	23159.1	22001.7	51159.6	49153.3	50814.9	43325.3	50186.3	53281.2	8554.65	11928.5	10683.3	8713.7	8390.24	9306.79
Q99700	Q99700	ATX2_HUMAN	ATXN2	Ataxin-2	1	STSHTSDFNPNSGSDQR	STSHTSDFNPNSGSDQR	3	STSHTSDFNPNSGSDQR3			1250.78	656.909	698.947	426.753		482.461	707.888	356.87	959.831	851.45	1335.32	972.634	533.583	995.004	757.53
P13797	P13797	PLST_HUMAN	PLS3	Plastin-3	1	STSIQSFK	STSIQSFK	2	STSIQSFK2	75025.4	83980.4	83267.2	79726.1	88792.4	77661.4	81038.6	84456.5	67724.5	70325.8	57453.8	63489.4	12328.7	11430.1	18142.2	12918.3	14865	17326.5	206796	212949	277293	232281	201872	248685
P40692	P40692	MLH1_HUMAN	MLH1	DNA mismatch repair protein Mlh1	1	STSIQVIVK	STSIQVIVK	2	STSIQVIVK2							1639.12					823.106	1657.97	1398.92		1481.14	1895.46	2074.63
Q9NXV6	Q9NXV6	CARF_HUMAN	CDKN2AIP	CDKN2A-interacting protein	1	STSLASVSQLASK	STSLASVSQLASK	2	STSLASVSQLASK2	3678.1	2704.15	4222.8	4940	4274.5	3846.05	3153.13	3781.89	4108.99	3111.8	5117.06		12555.7	13252.6	10792.7	13509.8	13540	12105.7	6275.22		3406.24	4477.93		2753.96
O43815	O43815	STRN_HUMAN	STRN	Striatin	1	STSLDVEPIYTFR	STSLDVEPIYTFR	2	STSLDVEPIYTFR2	2046.87	2072.67	2496.68	1801.3	2329.85	2408.84	2126.35	2270.24	2315.35	2381.7	2240.23	1755.76	4727.33	5488.25	4603.89	4419.79	5928.18	5272.4
Q6IA86	Q6IA86	ELP2_HUMAN	ELP2	Elongator complex protein 2	1	STSLETQDDDNIR	STSLETQDDDNIR	2	STSLETQDDDNIR2	1269.1					1391.07			1324.73		1488.59	1910.09			678.908
P50748	P50748	KNTC1_HUMAN	KNTC1	Kinetochore-associated protein 1	1	STSLFETAWEAK	STSLFETAWEAK	2	STSLFETAWEAK2	7718.44	7656.56	7754.67	8121.19	7298.68	7483.7	7102.26	7702.05	7494.5	7161.14	8682.66	9626.6	5221.93	4758.2	5940.07	5135.66	5259.68	4803.58
Q5VZ89	Q5VZ89	DEN4C_HUMAN	DENND4C	DENN domain-containing protein 4C	1	STSLSALVR	STSLSALVR	2	STSLSALVR2	5905.99	7101.21	5680.84	5622.79	6071.76	5456.56	6413.88	6095.21	5944.08	5477.56	5708.11	4961.03	5767.83	6480.69	7229.95	5532.02	6842.6	6697.41
P06400	P06400	RB_HUMAN	RB1	Retinoblastoma-associated protein	1	STSLSLFYK	STSLSLFYK	2	STSLSLFYK2	1623.3			1576.42	1499.04		1122.9	1441.53	1618.57	1729.58		1350.19	5570.95	5490.73	5812.2	4325.07	5167.83	6265.98
Q2KHR3	Q2KHR3	QSER1_HUMAN	QSER1	Glutamine and serine-rich protein 1	1	STSNETMQAVEDGDSK	STSNETMQAVEDGDSK	2	STSNETMQAVEDGDSK2			923.923			931.962					1173.14	1203.15	2286.29	2092.79	1669.55	3224.46	2104.03	1812.8
Q86TB9	Q86TB9	PATL1_HUMAN	PATL1	Protein PAT1 homolog 1	1	STSPIIGSPPVR	STSPIIGSPPVR	2	STSPIIGSPPVR2	1973.95	2924.07	2266.34	2858.76	2281.34	2501.19	2308.64	1572.82	2611.55	2145.9	2385.13	2529.15	8279.35	7435.69	5900.13	6439.04	6347.81	7268.05
O14639	O14639	ABLM1_HUMAN	ABLIM1	Actin-binding LIM protein 1	1	STSQGSINSPVYSR	STSQGSINSPVYSR	2	STSQGSINSPVYSR2						466.849	508.094	679.491			408.05	687.07	1333.99	1607.15	1034.5	873.262	1038.87	1189.69
Q96EK7	Q96EK7	F120B_HUMAN	FAM120B	Constitutive coactivator of peroxisome proliferator-activated receptor gamma	1	STSQLVNLQPDYINPR	STSQLVNLQPDYINPR	2	STSQLVNLQPDYINPR2	2296.24	2468.06	2890.63	2712.17	1687.23	3586.41	2540.53	2394.7	2928.47	2855.38	3464.91	3028.79	2960.41	3558.15	3013.19	2987.52	3371.74	2704.43	4628.26			2855.2	4955.22
Q9NXV6	Q9NXV6	CARF_HUMAN	CDKN2AIP	CDKN2A-interacting protein	1	STSQVAASLLASK	STSQVAASLLASK	2	STSQVAASLLASK2	1373.09	1322.69			924.463			1470.96			1075.76	1381.83	22550.6	23835.8	23154.4	24288	22211.8	22176.5	1979.42	2697.87
Q13480	Q13480	GAB1_HUMAN	GAB1	GRB2-associated-binding protein 1	1	STSSETDCNDNVPSHK	STSSETDC(UniMod:4)NDNVPSHK	3	STSSETDC(UniMod:4)NDNVPSHK3		333.487	501.261		212.206				333.802		404.673	730.786	850.351	632.765		469.585
Q8IWS0	Q8IWS0	PHF6_HUMAN	PHF6	PHD finger protein 6	1	STSSHGTDEMESSSYR	STSSHGTDEMESSSYR	3	STSSHGTDEMESSSYR3	5548.93	4417.02	7332.68	6115.42	5084.62	7862.47	6106.16	6352.46	7360.08	7923.17	10718.5	8809.54	3557.46	3840.68	3964.76	5498.98	4574.45	4410.75	2856.55	2960.81		2275.78	2016.48
O94964	O94964	SOGA1_HUMAN	SOGA1	Protein SOGA1	1	STSSQTVGLASVGTQTIR	STSSQTVGLASVGTQTIR	2	STSSQTVGLASVGTQTIR2	1245.88	1058.1	1393.53	1355.22	1527.13	1395.96	871.05	951.128	1373.91	1293.01	1397.41	1205.45	419.267		413.315	820.72	459.033
O95248	O95248	MTMR5_HUMAN	SBF1	Myotubularin-related protein 5	1	STSTLYSQFQTAESENR	STSTLYSQFQTAESENR	2	STSTLYSQFQTAESENR2	260.664	642.798			315.72	478.371	317.958		582.746	332.419	752.058	591.403
Q8WWM7	Q8WWM7	ATX2L_HUMAN	ATXN2L	Ataxin-2-like protein	1	STSTPTSPGPR	STSTPTSPGPR	2	STSTPTSPGPR2	22884.1	27976.9	28781.7	26183.8	26525.2	24576	22309	25300.3	22309.3	25875.2	28440.5	24846.8	48590.3	48307.6	40474.8	47412.4	39631.5	41772	6422.74	6581.25	7128.5		4788.73
Q03001	Q03001	DYST_HUMAN	DST	Dystonin	1	STSTQGLEHDLDDVNAR	STSTQGLEHDLDDVNAR	3	STSTQGLEHDLDDVNAR3	2446.6		1735.03			1597.79			2117.97	1625.27	2519.59	2167.5		614.928		1226.81		1124.29
Q6PIJ6	Q6PIJ6	FBX38_HUMAN	FBXO38	F-box only protein 38	1	STSTSDPVIEDDHVQVLVLK	STSTSDPVIEDDHVQVLVLK	3	STSTSDPVIEDDHVQVLVLK3				1127.77			598.626			676.111	1010.39	811.832	384.128	614.423		939.946		890.254
Q8ND82	Q8ND82	Z280C_HUMAN	ZNF280C	Zinc finger protein 280C	1	STSTSEPTTGCSLK	STSTSEPTTGC(UniMod:4)SLK	2	STSTSEPTTGC(UniMod:4)SLK2	436.101	499.15	350.045	366.558		582.263	490.461	591.687	789.258	889.25	947.312	493.611	5155.87	5632.63	4357.92	6621.33	5206.1	5408.16
Q9P2D3	Q9P2D3	HTR5B_HUMAN	HEATR5B	HEAT repeat-containing protein 5B	1	STSVNLNQASGAVGSAK	STSVNLNQASGAVGSAK	2	STSVNLNQASGAVGSAK2	2630.35	2254.9	3375.25	1828.41	3261.5	2917.31	2396.33	2441.49	2608.21	3211.64	4363.09	3837.18	1022.51	1688.99	1122.11	1833.18	1342.8	1199.24						1777.4
P04150	P04150	GCR_HUMAN	NR3C1	Glucocorticoid receptor	1	STSVPENPK	STSVPENPK	2	STSVPENPK2	3583.98	5226.35		4823.67			4203.78		4180.65	4169.49	4424.23	4379.56	6861.69	6521.18	6914.27	6083.35	7430.94	7400.62
Q03001	Q03001	DYST_HUMAN	DST	Dystonin	1	STSVSSQAAQAASPQVPATTTPK	STSVSSQAAQAASPQVPATTTPK	2	STSVSSQAAQAASPQVPATTTPK2			551.005		79.7879	400.284	227.385	107.295	236.681		766.58	614.813		191.647
Q03001	Q03001	DYST_HUMAN	DST	Dystonin	1	STSVSSQAAQAASPQVPATTTPK	STSVSSQAAQAASPQVPATTTPK	3	STSVSSQAAQAASPQVPATTTPK3	1564.14							908.867			1368.42	768.508					1568.81
Q86UP3	Q86UP3	ZFHX4_HUMAN	ZFHX4	Zinc finger homeobox protein 4	1	STSVYPHFSTTNLIGPDPTFR	STSVYPHFSTTNLIGPDPTFR	3	STSVYPHFSTTNLIGPDPTFR3												290.106	1518.42	1082.73		2326.64	1278.28	1079.25
Q9UKJ3	Q9UKJ3	GPTC8_HUMAN	GPATCH8	G patch domain-containing protein 8	1	STTAHSWQR	STTAHSWQR	2	STTAHSWQR2													1540.43	1479.67	861.461	1449.77	1453.82	1338.63
Q9UKJ3	Q9UKJ3	GPTC8_HUMAN	GPATCH8	G patch domain-containing protein 8	1	STTAHSWQR	STTAHSWQR	3	STTAHSWQR3													2527.93	2594.3	2847.88	2812.9	2050.74	2404.89
Q8WWI1	Q8WWI1	LMO7_HUMAN	LMO7	LIM domain only protein 7	1	STTELDDYSTNK	STTELDDYSTNK	2	STTELDDYSTNK2	580.003				759.27					783.57	650.699		652.515	756.555		605.895		526.03
P46939	P46939	UTRN_HUMAN	UTRN	Utrophin	1	STTELGENLQELR	STTELGENLQELR	2	STTELGENLQELR2	2308.48	2430.77	3072.08	2354.75	2518.24	2804.3	2514.23	2048.45	3009.64	2703.75	4191.94	4188.94				1181.68				2228.56
Q96KA5	Q96KA5	CLP1L_HUMAN	CLPTM1L	Lipid scramblase CLPTM1L	1	STTELPLTVSYDK	STTELPLTVSYDK	2	STTELPLTVSYDK2	10860.5	12476.9	11680.8	11166.6	14378.6	11657.4	11015.5	12222.4	12005	10833.7	8857.99	9667.21	896.3	1090.32	1367.45	1100.84	1414.44	1156.79
Q9Y3P9	Q9Y3P9	RBGP1_HUMAN	RABGAP1	Rab GTPase-activating protein 1	1	STTENFFLK	STTENFFLK	2	STTENFFLK2	5838.03	5589.97	4925.02	5516.78	5278.89	6018.13	5555.62		4924.18	4824.59	4951.35	5596.86	5099.33	4529.96		4735.2	5617.5	5903.21
Q9ULT8	Q9ULT8	HECD1_HUMAN	HECTD1	E3 ubiquitin-protein ligase HECTD1	1	STTGAPSTTADSK	STTGAPSTTADSK	2	STTGAPSTTADSK2	8256.37	6643.56	9185.32	7509.37	6346.25	7423.34	6386.15	7903.68	7004.35	8042.42	7099.45	6885.12	1863.04	1993.29	1548.17	1488.52	2333.73	1978.74	4284.85	2968.24	5061.25	3444.17	5380.66	5908.31
Q9UK73	Q9UK73	FEM1B_HUMAN	FEM1B	Protein fem-1 homolog B	1	STTGVSEILLK	STTGVSEILLK	2	STTGVSEILLK2	3645.45	5337.69	5337.76	4012.64	5845.24	4360.9	4990.05	4699.25	3712.13	4587.74	3517.28	3262.88			913.592		865.156
Q8NHM5	Q8NHM5	KDM2B_HUMAN	KDM2B	Lysine-specific demethylase 2B	1	STTLAVDYPK	STTLAVDYPK	2	STTLAVDYPK2							1061.45		1449.08				1690.47	1397.35	2499.19	1635.34	2041.98	1489.6
O75400	O75400	PR40A_HUMAN	PRPF40A	Pre-mRNA-processing factor 40 homolog A	1	STTLDAGNIK	STTLDAGNIK	2	STTLDAGNIK2	31199.2	37136.3	28724.2	30890.5	40816.3	29446.6	33887.3	36364.6	28676.6	33315.2	18865.7	21401.4	74944.7	65222.1	70498.2	54375.6	63604.9	75991.1	63944.7	70477.9	106172	82751.3	70583.9	87281.6
P53396	P53396	ACLY_HUMAN	ACLY	ATP-citrate synthase	1	STTLFSR	STTLFSR	2	STTLFSR2	39758.1	53181.5	19339.4	30964.3	38364.2	21564.2	34761.5	43511.2	22254.8	24619.6	6118.14	11065.9								13999.9	19227.8
Q13315	Q13315	ATM_HUMAN	ATM	Serine-protein kinase ATM	1	STTPANLDSESEHFFR	STTPANLDSESEHFFR	3	STTPANLDSESEHFFR3	2162.93		2075.12	2334.8	1563.19	2460.77	1928.24	1861.84	1668.23	2266.17	2831.25	3189.23	1119.62	1928.66	1510.38	1590.35	1932.13	2144.34
A2RRP1	A2RRP1	NBAS_HUMAN	NBAS	NBAS subunit of NRZ tethering complex	1	STTPEELYQR	STTPEELYQR	2	STTPEELYQR2	6550.05	7577.96	8428.86	8508.38	7830.52	8307.2	7633.56	9276.22	8099.69	8195.14	10268.5	10118.8		4524.71	4602.09	5396.14	4670.63	4595.75
Q9NQW6	Q9NQW6	ANLN_HUMAN	ANLN	Anillin	1	STTPGGTGIKPFLER	STTPGGTGIKPFLER	3	STTPGGTGIKPFLER3								2136.65		1877.28	1940.55		7424.29	7394.9	7777.25	7623.55	7607.04	6850.34
Q9UPP1	Q9UPP1	PHF8_HUMAN	PHF8	Histone lysine demethylase PHF8	1	STTPMAPGVFLTQR	STTPMAPGVFLTQR	2	STTPMAPGVFLTQR2													2765.9	3452.99	4005.79	4352.96	3436.88	4447.99
Q9Y520	Q9Y520	PRC2C_HUMAN	PRRC2C	Protein PRRC2C	1	STTPTSSPFR	STTPTSSPFR	2	STTPTSSPFR2	17075.5	16563	15662.7	15948	17270.4	15118.5	16645.4	16975.1	15348.9	16836.5	14538.9	15232.5	59308.3	57066.1	58555.6	52376.3	56921.2	61751.4	20564.2	23879.3	24935.5	16424.9	22402.1	21885.1
Q96A65	Q96A65	EXOC4_HUMAN	EXOC4	Exocyst complex component 4	1	STTQVADSGYQR	STTQVADSGYQR	2	STTQVADSGYQR2	4359.67	4440.13	4773.42	3280.6	3767.04	4281.37	2958.64	3477.63	4881.66	4113.96	5261.67	4746.81	5423	5183.7	4477.19	4996.91	4943.85	4254.76				1469.79
Q9NQW6	Q9NQW6	ANLN_HUMAN	ANLN	Anillin	1	STTSITDAK	STTSITDAK	2	STTSITDAK2	10779.7	11370.3	9857.93			9887.78	10445.7						14499.9	13225.6	15055.4	11633.7	14547.1	14833.4	11212.7	11024.3	11890.3	8520.62	12339.7	12119.3
P40692	P40692	MLH1_HUMAN	MLH1	DNA mismatch repair protein Mlh1	1	STTSLTSSSTSGSSDK	STTSLTSSSTSGSSDK	2	STTSLTSSSTSGSSDK2	263.227			296.644	208.038		218.318		462.771	342.783	520.672	378.304	332.176	330.556	303.804	533.181	306.93
O95232	O95232	LC7L3_HUMAN	LUC7L3	Luc7-like protein 3	1	STTSTIESFAAQEK	STTSTIESFAAQEK	2	STTSTIESFAAQEK2	13346	15047	17440.2	14874.2	17507.3	16921.2	15908.6	17069.9	13144.6	13356.9	14698.7	15300.6	5873.22	5859.73	4988.19	7107.89	5714.16	5507.16	80818.2	70437.8	64656.2	92399.5	68421.1	61393.3
O95232	O95232	LC7L3_HUMAN	LUC7L3	Luc7-like protein 3	1	STTSTIESFAAQEK	STTSTIESFAAQEK	3	STTSTIESFAAQEK3	4693.48	5339.32	4383.7	6810.84	6676.27	5539.06	6273.37	6632.15	3939.24	3303.38	3431.57	3193.22	1995.69	2324.51	3298.86				25849.2	24713	18819.2	32536.6	33716	25035.3
P68104;Q5VTE0	P68104;Q05639;Q5VTE0	EF1A1_HUMAN;EF1A3_HUMAN	EEF1A1;EEF1A1P5	Elongation factor 1-alpha 1	0	STTTGHLIYK	STTTGHLIYK	2	STTTGHLIYK2	267426	284186	310001	291423	314148	286809	320204	310294	276255	279192	314536	301023	153328	157099	173938	205604	184396	165653	1.27633e+06		1.66575e+06	1.27691e+06	1.16361e+06	1.34361e+06
P68104;Q5VTE0	P68104;Q05639;Q5VTE0	EF1A1_HUMAN;EF1A3_HUMAN	EEF1A1;EEF1A1P5	Elongation factor 1-alpha 1	0	STTTGHLIYK	STTTGHLIYK	3	STTTGHLIYK3	2562.93	2668.54	649.408	8937.32	2546.28	1066.96	2015.09	2159.38	1326.72	1929.19	1741.66	1727.82		761.801	1311.12		850.893	1621.38	11200.6	9208.49	16908.7	11554.9	20445.6	15879
Q9Y520	Q9Y520	PRC2C_HUMAN	PRRC2C	Protein PRRC2C	1	STTTSDPPNICK	STTTSDPPNIC(UniMod:4)K	2	STTTSDPPNIC(UniMod:4)K2	8188.12	8052.47	10101.3	9123.02	7538.61	8953.77	7755.65	8446.67	8500.11	8897.48	14702.7	10139.6	42020.2	42323.5	32293.1	39174.6	33718.2	32355	5481.62	6740.64	9965.74		4521.23	7968.9
Q9NTI5	Q9NTI5	PDS5B_HUMAN	PDS5B	Sister chromatid cohesion protein PDS5 homolog B	1	STTYSLESPK	STTYSLESPK	2	STTYSLESPK2	4762.97	3984.06	4492.81	3228.07	5232.61	4066.85	4736.65	4534.2	4904.7	4915.44	4078.31	4300.88	2030.4	2028.2		2147.48	2487.07	2375.41
Q9NTI5	Q9NTI5	PDS5B_HUMAN	PDS5B	Sister chromatid cohesion protein PDS5 homolog B	1	STTYSLESPKDPVLPAR	STTYSLESPKDPVLPAR	3	STTYSLESPKDPVLPAR3	2968.63	2849	975.562	2083.92	1972.3	1965.15	1743.16	2322.88		1142.39	1741.49	874.986	709.951	841.936	1547.93	1172.98	1209.65
Q8IZT6	Q8IZT6	ASPM_HUMAN	ASPM	Abnormal spindle-like microcephaly-associated protein	1	STTYSSLHASENR	STTYSSLHASENR	3	STTYSSLHASENR3	1107.86	1023.17	1050.22	1308.36			1013.88	1195.53	1589.56	1044.37	778.09	1025.58	1003.57	1331.2	1486.95	1025.94	1007.18	1422.59
Q9H0A0	Q9H0A0	NAT10_HUMAN	NAT10	RNA cytidine acetyltransferase	1	STVALTAAR	STVALTAAR	2	STVALTAAR2			3278.97	3824.85	6014.47		5578.8	7026.92	4703.32	4615.68		2396.56	2880.45	2930.68	5410.65	2240.09	5074.01	5810.42
P25705	P25705	ATPA_HUMAN	ATP5F1A	ATP synthase subunit alpha, mitochondrial	1	STVAQLVK	STVAQLVK	2	STVAQLVK2	15198.3	18616.9	11150.8	12345.1	17232.1	11070.5	18425.3	19821.5	13324.4	16395.1	6939.87	7250.95	4969.33	5394.68	8370.09	5331.87	7871.42		18340.5	15834.2	20202.1	20953.8	20565.4	24614.5
P52701	P52701	MSH6_HUMAN	MSH6	DNA mismatch repair protein Msh6	1	STVDAEAVHK	STVDAEAVHK	2	STVDAEAVHK2	8189.66	8409.62	8238.78	6289.62	8893.29	8108.29	7459	7999.17	8963.4	9562.31	9975.45	9718.35	17386.7	17342.4	16035.6	20351.5	17316	17038		3309.16			4196.83	3232.46
P52701	P52701	MSH6_HUMAN	MSH6	DNA mismatch repair protein Msh6	1	STVDAEAVHK	STVDAEAVHK	3	STVDAEAVHK3	3262.81	2698.36	2396.64	3186.3	2592.14	2343.51	1852.25	2186.77	2716.92	1867.05	2118.72	2703.72	4484.11	4479.29	4732.39	4949.13	4035.91	5098.26
Q99832	Q99832	TCPH_HUMAN	CCT7	T-complex protein 1 subunit eta	1	STVDAPTAAGR	STVDAPTAAGR	2	STVDAPTAAGR2	9123.57	8476.73	10475.1	8697.12	9909.96	8901.57	9283.73	9861.07	8754.24	10167.4	8275.21	8900.97
Q96EP0	Q96EP0	RNF31_HUMAN	RNF31	E3 ubiquitin-protein ligase RNF31	1	STVDAVQGGR	STVDAVQGGR	2	STVDAVQGGR2	4196.5	5548.7	5176.87	5334.92	6852.77	5699.57		5996.61	4133.39	5816.66	4646.01	4175.98	2889.38	2176	2610.57	1626.97	2334.82	2520.97						6953.21
P18206	P18206	VINC_HUMAN	VCL	Vinculin	1	STVEGIQASVK	STVEGIQASVK	2	STVEGIQASVK2	7990.29	8996.98		6908.05	10332.7	4340.43	7959.57	8811.04	5637.04	8123.7		3363.26
O60287	O60287	NPA1P_HUMAN	URB1	Nucleolar pre-ribosomal-associated protein 1	1	STVENFGQLGR	STVENFGQLGR	2	STVENFGQLGR2	6745.18	8690.23	6372.15	6239.4	8204.78	7857.79	6507.43	6830.87	7380.5	7970.68	4275.97	5155.74	3152.18	3530.96	3944.39	4281.01	4508.86	4608.24		3355.54
P48449	P48449	LSS_HUMAN	LSS	Lanosterol synthase	1	STVFGTALNYVSLR	STVFGTALNYVSLR	2	STVFGTALNYVSLR2	1809.72	2027.63	1818.4	1710.87	1475.44	1654.43	1290.9		1787.83	1533.89	1639.04	1689.79				253.395
O95140	O95140	MFN2_HUMAN	MFN2	Mitofusin-2	1	STVINAMLWDK	STVINAMLWDK	2	STVINAMLWDK2	2969.75	2182.2	2824.59	4008.22	2016.96	2789.15	2647.53		3450.94	2442.58	3417.52	3355.28
Q96QU8	Q96QU8	XPO6_HUMAN	XPO6	Exportin-6	1	STVLASVQR	STVLASVQR	2	STVLASVQR2	18769.2	23903.3	9448.09	16303.5	21326.2	10019.3	18758.9	21861.1	12887.4	17629.9	4412.32	6464.17	3729.63	3478.07	6922.12		5430.06	8610.09		12506.5				15112.5
Q86Y07	Q86Y07	VRK2_HUMAN	VRK2	Serine/threonine-protein kinase VRK2	1	STVLQLGIR	STVLQLGIR	2	STVLQLGIR2	11072.1	13695.6	11835.2	11851.3	14429.3	11587.4	12497.5	11065.7	10163	11912.5	10005.6	10120	5056.22	5005.33	4941.64	4552.75	5325.82	5900.07	15503.8	12526.1	17351.2	13990.6	10800.7	15277.5
Q9Y490	Q9Y490	TLN1_HUMAN	TLN1	Talin-1	1	STVLQQQYNR	STVLQQQYNR	2	STVLQQQYNR2	5986.84	5050.71	6146.13	7370.57	5005.74	5195.03	5093.86	4775.07	5067.9	5437.81	6342.07	6185.96	4523.95	4428.99	4147.66	4420.63	5011.48	5036.61
Q92696	Q92696	PGTA_HUMAN	RABGGTA	Geranylgeranyl transferase type-2 subunit alpha	1	STVLQSELESCK	STVLQSELESC(UniMod:4)K	2	STVLQSELESC(UniMod:4)K2	2092.49	1363.42	2451.69	1592.77	1929.61	1807.86	919.753	2272.2	1854.75	1946.96	2060.37	1831.01				780.618
Q4L235	Q4L235	ACSF4_HUMAN	AASDH	Beta-alanine-activating enzyme	1	STVLSATTSLR	STVLSATTSLR	2	STVLSATTSLR2			2947.6				3446.58		2574		2752.22	2329.99	6032.04	6268.07	10061.7	7480.59	7851.38	8449.93		5267.58
Q9NRK6	Q9NRK6	ABCBA_HUMAN	ABCB10	ATP-binding cassette sub-family B member 10, mitochondrial	1	STVLSLLLR	STVLSLLLR	2	STVLSLLLR2	2415.38	3328.34	2720.25	2613.33	2896.08	2385.06	1962.9		1810.44	1706.8	1542.94	1361.35
P78527	P78527	PRKDC_HUMAN	PRKDC	DNA-dependent protein kinase catalytic subunit	1	STVLTPMFVETQASQGTLQTR	STVLTPMFVETQASQGTLQTR	2	STVLTPMFVETQASQGTLQTR2			588.909	388.141		396.938	128.742	47.5435			464.757	460.342		322.099			268.065	363.061
P78527	P78527	PRKDC_HUMAN	PRKDC	DNA-dependent protein kinase catalytic subunit	1	STVLTPMFVETQASQGTLQTR	STVLTPMFVETQASQGTLQTR	3	STVLTPMFVETQASQGTLQTR3	4582.24	3505.11	3247.57	3553.41	1394.93	3776.54	2648.57	1461.38	3051.76	2720.02	3867.75	3988.57	1245.8	2001.02	2243.94	2664.79	2726.77	2780.78
Q99567	Q99567	NUP88_HUMAN	NUP88	Nuclear pore complex protein Nup88	1	STVNCSTTPVAER	STVNC(UniMod:4)STTPVAER	2	STVNC(UniMod:4)STTPVAER2	5115.55	4874.92	5485.94	4593.08	4217.49	5982.22	4436.36	3881.42	6132.77	6194.37	6722.55	6281.18	5138.93	5470.15	4694.06	5853.83	4638.61	5308.98	2098.83	1649.03	2989.24		2317.48	2168.02
Q9Y6Q9	Q9Y6Q9	NCOA3_HUMAN	NCOA3	Nuclear receptor coactivator 3	1	STVNGVSWTNETQR	STVNGVSWTNETQR	2	STVNGVSWTNETQR2													3111.95	4475.13	3204.03	4330.69	3802.7	3183.91
P23470	P23470	PTPRG_HUMAN	PTPRG	Receptor-type tyrosine-protein phosphatase gamma	1	STVNVLGFLK	STVNVLGFLK	2	STVNVLGFLK2	675.659	1081.83	667.605	705.994		433.841	865.992	818.385	1085.15		635.257	642.086
Q6NTE8	Q6NTE8	MRNIP_HUMAN	MRNIP	MRN complex-interacting protein	1	STVQPPCSR	STVQPPC(UniMod:4)SR	2	STVQPPC(UniMod:4)SR2	2065.43												5786.85	4975.18	6416.2	4424.55	5645.1	4620.49
Q6MZP7	Q6MZP7	LIN54_HUMAN	LIN54	Protein lin-54 homolog	1	STVQTITVGGVSTSQFK	STVQTITVGGVSTSQFK	2	STVQTITVGGVSTSQFK2								532.062					8832.19	8672	9683.58	8940.13	10136.7	10533.7
Q6MZP7	Q6MZP7	LIN54_HUMAN	LIN54	Protein lin-54 homolog	1	STVQTITVGGVSTSQFK	STVQTITVGGVSTSQFK	3	STVQTITVGGVSTSQFK3													3555.45	2757.66	4263.36	3550.13	3440.7	4443.54
Q9H2X6	Q9H2X6	HIPK2_HUMAN	HIPK2	Homeodomain-interacting protein kinase 2	1	STVSLLDTYQK	STVSLLDTYQK	2	STVSLLDTYQK2													6501.83	6246.32	6267.94	5402.96	7548.35	5633.36
Q8NEZ4	Q8NEZ4	KMT2C_HUMAN	KMT2C	Histone-lysine N-methyltransferase 2C	1	STVTNEVK	STVTNEVK	2	STVTNEVK2						4455.66			4717.25			3310.02	9053.36	9180.39	12033.4	9261.87	13877.4	16234.8
Q12830	Q12830	BPTF_HUMAN	BPTF	Nucleosome-remodeling factor subunit BPTF	1	STVTTTTTTVTK	STVTTTTTTVTK	2	STVTTTTTTVTK2	809.321	733.287	862.639	841.463	732.513	783.542	812.39	774.899	1000.06	606.85	1169.7	1012.15	3248.56	3423.07	3516.53	4184.93	2672.48	3225.41
Q8IYH5	Q8IYH5	ZZZ3_HUMAN	ZZZ3	ZZ-type zinc finger-containing protein 3	1	STVVDNDADFQGTK	STVVDNDADFQGTK	2	STVVDNDADFQGTK2		391.377	588.518		583.077	791.544	542.494		821.935	1077.84	1173.81		1598.39	1511.78	1351.81	1284.51	1117.33	1060.9
P15822	P15822	ZEP1_HUMAN	HIVEP1	Zinc finger protein 40	1	STVVEFSNK	STVVEFSNK	2	STVVEFSNK2													2383.34	3244.85	3786.96	2703.07	3505.23	4230.45
P56177	P56177	DLX1_HUMAN	DLX1	Homeobox protein DLX-1	1	STVVEGGEVR	STVVEGGEVR	2	STVVEGGEVR2													13701.5	13435.9	15824.3	14354.6	15326.1	15818.1
P78347	P78347	GTF2I_HUMAN	GTF2I	General transcription factor II-I	1	STVVPVPYEK	STVVPVPYEK	2	STVVPVPYEK2	35866.6	41675.6	27104.7	34162.1	38376.4	26734.2	36200.5	43247.5	32710.7	35926.1	14332.1	20776.9	82486.5	81077.2	100973	76651.6	98719.6	104643	27793.5	22248.8	25600.9	23371.9	24707.6	23517.1
O94913	O94913	PCF11_HUMAN	PCF11	Pre-mRNA cleavage complex 2 protein Pcf11	1	STWDEIFPLK	STWDEIFPLK	2	STWDEIFPLK2		1245.24	1075.79	1454.49		729.57	905.441		1176.99	1113.01	1364.9	1192.01	10657.5	10434.4	7791.38	8733.42	11716.1	7373.46
O94913	O94913	PCF11_HUMAN	PCF11	Pre-mRNA cleavage complex 2 protein Pcf11	1	STWDEIFPLKK	STWDEIFPLKK	3	STWDEIFPLKK3						204.941							569.24	1633.6	705.157	1113.99	919.973	995.687
Q92620	Q92620	PRP16_HUMAN	DHX38	Pre-mRNA-splicing factor ATP-dependent RNA helicase PRP16	1	STWEEEDSGYGSSR	STWEEEDSGYGSSR	2	STWEEEDSGYGSSR2											562.2			856.078	645.322	1278.63	655.647	861.627
Q9UPQ9	Q9UPQ9	TNR6B_HUMAN	TNRC6B	Trinucleotide repeat-containing gene 6B protein	1	STWSPDPIGHNPTHLSNK	STWSPDPIGHNPTHLSNK	3	STWSPDPIGHNPTHLSNK3													1517.38	2085.44	1101.12	3046.96		1357.51
Q8TD17	Q8TD17	ZN398_HUMAN	ZNF398	Zinc finger protein 398	1	STYADEELVIK	STYADEELVIK	2	STYADEELVIK2													3169.86	3518.74	2416.83	2730.04	2920.12	2471.75
Q9UHW5	Q9UHW5	GPN3_HUMAN	GPN3	GPN-loop GTPase 3	1	STYCATMVQHCEALNR	STYC(UniMod:4)ATMVQHC(UniMod:4)EALNR	3	STYC(UniMod:4)ATMVQHC(UniMod:4)EALNR3	989.583		949.842			1037.91	1249.39			858.111	1129.96	1071.51	844.261	661.084	1112.73	1236.22	1373.07
Q9NR30	Q9NR30	DDX21_HUMAN	DDX21	Nucleolar RNA helicase 2	1	STYEQVDLIGK	STYEQVDLIGK	2	STYEQVDLIGK2	10107.1	9225.02	13446.7	10646	12818.7	13269.3	14093.9	14940.6	13174.6	14224.5	9781.52	10388.7	4119.55	3745.13	5301.17	5367.38	4453.6	5312.32	2374.9					2924.87
Q58FG1	Q58FG1	HS904_HUMAN	HSP90AA4P	Putative heat shock protein HSP 90-alpha A4	1	STYGWTANMER	STYGWTANMER	2	STYGWTANMER2	2760.11	3021.79	3334.14	3994.15	2998.29	3321.27	2819.14	2758.08	3247.27	3161.98	3975.88	3972.87
O96005	O96005	CLPT1_HUMAN	CLPTM1	Putative lipid scramblase CLPTM1	1	STYIESSTK	STYIESSTK	2	STYIESSTK2	18617.4	19491.3	18170.9	17826.2	18778.5	17051.8	18506.6	20501	18781.2	19616.6	14235.4	15581.3
Q8TBA6	Q8TBA6	GOGA5_HUMAN	GOLGA5	Golgin subfamily A member 5	1	STYISSAADNIR	STYISSAADNIR	2	STYISSAADNIR2	4015.52	3482.49	2683.69	3802.22	2006.57	4639.99	3846.17	4152.37	2876.72	3636.48	2321.45	4182.06	468.685	753.626	1589.6	942.781	1269.36	1585.96
P61106	P61106	RAB14_HUMAN	RAB14	Ras-related protein Rab-14	1	STYNHLSSWLTDAR	STYNHLSSWLTDAR	3	STYNHLSSWLTDAR3	1446.18	1387.77	1842.29	1241.2			1369.08		1952.79		2179.63	2298.52
Q96RL7	Q96RL7	VP13A_HUMAN	VPS13A	Intermembrane lipid transfer protein VPS13A	1	STYNNVLQLIK	STYNNVLQLIK	2	STYNNVLQLIK2	939.795	1431.28	1607.73	1754.16	1562.67	1233.96	1830.61	1249.51	1661.59	1207.03	1541.41	1502.33		550.454	428.518	556.909
Q9Y5Q8	Q9Y5Q8	TF3C5_HUMAN	GTF3C5	General transcription factor 3C polypeptide 5	1	STYNYSLPITVK	STYNYSLPITVK	2	STYNYSLPITVK2	3055.18	4110.68	3063.22	3422.95	3640.24	2560.86	2893.3	3143.53	3355.92	3549.61	2287.46	2020.93	6024.93	6587.59	4869.61	5612.83	7028.02	7833.22		2206.03
O14964	O14964	HGS_HUMAN	HGS	Hepatocyte growth factor-regulated tyrosine kinase substrate	1	STYTSYPK	STYTSYPK	2	STYTSYPK2	9161.5	9011.14	9695.15	9958.31	8014.26	9325.79		11570.2	7450.64	7938.13	6901.29	8545.31		2170.64				5249.28
Q86UP2	Q86UP2	KTN1_HUMAN	KTN1	Kinectin	1	STYVTEVR	STYVTEVR	2	STYVTEVR2	52343	61094.6	63268.7	62525.9	55825.1	53572.7	51358.7	60464.5	49299.4	51999.6	49860.6	56590.8		7560.13			7095.24	8108.71
Q96P48	Q96P48	ARAP1_HUMAN	ARAP1	Arf-GAP with Rho-GAP domain, ANK repeat and PH domain-containing protein 1	1	SVAAFTADPLSLLR	SVAAFTADPLSLLR	2	SVAAFTADPLSLLR2	921.065	748.73	716.068	745.684		453.012	997.005			801.391	662.125	551.99	493.55			975.166	1074.25
P17301	P17301	ITA2_HUMAN	ITGA2	Integrin alpha-2	1	SVACDVGYPALK	SVAC(UniMod:4)DVGYPALK	2	SVAC(UniMod:4)DVGYPALK2	14777.7	16850	17846.9	14788.7	18050	16086	16743.1	17707.9	15701.6	15162.2	16298.3	15037.4
Q9ULW0	Q9ULW0	TPX2_HUMAN	TPX2	Targeting protein for Xklp2	1	SVAEGLSGSLVQEPFQLATEK	SVAEGLSGSLVQEPFQLATEK	2	SVAEGLSGSLVQEPFQLATEK2	419.555	770.804	352.593			254.505	762.689		391.43		287.639		3085.47	3042.65	3079.7	3475.25	3391.55	3212.09
Q9ULW0	Q9ULW0	TPX2_HUMAN	TPX2	Targeting protein for Xklp2	1	SVAEGLSGSLVQEPFQLATEK	SVAEGLSGSLVQEPFQLATEK	3	SVAEGLSGSLVQEPFQLATEK3													463.791	501.191	821.302	319.223	625.219	1039.38
O14686	O14686	KMT2D_HUMAN	KMT2D	Histone-lysine N-methyltransferase 2D	1	SVAEQHTPVCSR	SVAEQHTPVC(UniMod:4)SR	3	SVAEQHTPVC(UniMod:4)SR3			939.794		969.038					856.729	1137.51	1513.77		1394.21	1422.66		1248.97	901.601
Q15393	Q15393	SF3B3_HUMAN	SF3B3	Splicing factor 3B subunit 3	1	SVAGGFVYTYK	SVAGGFVYTYK	2	SVAGGFVYTYK2	11866.8	12325.3	11452.5	11118.4	11915.8	12946.9	8973.13	9125.09	11773.9	11093.2	9617.67	9924.46	36068.8	39040.9	35643.6	36619.4	38811.4	42576.2				3231.66
Q8WTV0	Q8WTV0	SCRB1_HUMAN	SCARB1	Scavenger receptor class B member 1	1	SVAGIGQTGK	SVAGIGQTGK	2	SVAGIGQTGK2	50511.1	59686.8	47077.4	49635	52531.3	43201.3	51538.2	58060.1	41472.6	45975.1	29843.9	33866.1
Q1ED39	Q1ED39	KNOP1_HUMAN	KNOP1	Lysine-rich nucleolar protein 1	1	SVAHGQAPEMPLVK	SVAHGQAPEMPLVK	3	SVAHGQAPEMPLVK3													1835.45	2124.77	3217.72	2457.03	2106.43	2370.1
Q13464	Q13464	ROCK1_HUMAN	ROCK1	Rho-associated protein kinase 1	1	SVAMCEMEK	SVAMC(UniMod:4)EMEK	2	SVAMC(UniMod:4)EMEK2	2402.07	1536.31	2247.53	1997.35	1208.09	2599.45	2248.84	1840.16	2529.75	2446.62	2995.58	3134.67
Q9Y2R4	Q9Y2R4	DDX52_HUMAN	DDX52	Probable ATP-dependent RNA helicase DDX52	1	SVANVIQQAGCPVPEYIK	SVANVIQQAGC(UniMod:4)PVPEYIK	2	SVANVIQQAGC(UniMod:4)PVPEYIK2	1578.98	1425.86	578.135	537.644	565.49	1094.02	934.197	986.009	1281.76	1077.3	545.005	1205.49	2406.17	2202.96	2206.21	2727.2	1811.8	1893.49
Q9Y2R4	Q9Y2R4	DDX52_HUMAN	DDX52	Probable ATP-dependent RNA helicase DDX52	1	SVANVIQQAGCPVPEYIK	SVANVIQQAGC(UniMod:4)PVPEYIK	3	SVANVIQQAGC(UniMod:4)PVPEYIK3				479.375		290.223				556.414			832.006	712.282	867.252	876.356	472.099	658.91
P52701	P52701	MSH6_HUMAN	MSH6	DNA mismatch repair protein Msh6	1	SVAPAAPTSCDFSPGDLVWAK	SVAPAAPTSC(UniMod:4)DFSPGDLVWAK	2	SVAPAAPTSC(UniMod:4)DFSPGDLVWAK2	5635.23	6354.09	7142.08	6005.22	3973.35	6023.68	5931.6	5490.87	6947.08	6805.14	8728.5	8254.47	15212.5	14536.5	13817.1	15881	13348.7	14664.8
P52306	P52306	GDS1_HUMAN	RAP1GDS1	Rap1 GTPase-GDP dissociation stimulator 1	1	SVAQQASLTEQR	SVAQQASLTEQR	2	SVAQQASLTEQR2	12163.1	11905.2	13631.3	9862.41	11510.5	10901.2	9787.55	10747.7	11593.6	12226.8	13588.4	13202.4	935.728		808.683	970.367			3933.06	4076.24	5165.84	5117.17	2681.98	3510.82
Q10713	Q10713	MPPA_HUMAN	PMPCA	Mitochondrial-processing peptidase subunit alpha	1	SVAQYTGGIAK	SVAQYTGGIAK	2	SVAQYTGGIAK2	11523.8	8552.93	8294.12	12044.1	14000.3	9042.55	11477.5	9412.55	9854.9	11391.6	5223.74	7069.13
Q13495	Q13495	MAMD1_HUMAN	MAMLD1	Mastermind-like domain-containing protein 1	1	SVASDSMPALPR	SVASDSMPALPR	2	SVASDSMPALPR2														1130.87	962.156			1497.1
Q14966	Q14966	ZN638_HUMAN	ZNF638	Zinc finger protein 638	1	SVASDVPEELDFLVPK	SVASDVPEELDFLVPK	2	SVASDVPEELDFLVPK2	1054.91			969.011		1095.73			1055.69	956.186	665.133	749.17	12188.4	11358.1	12481.6	10935.1	11613.1	12815.1
Q9UJW0	Q9UJW0	DCTN4_HUMAN	DCTN4	Dynactin subunit 4	1	SVASGGWQEPENPHTQR	SVASGGWQEPENPHTQR	3	SVASGGWQEPENPHTQR3											386.792		1323.29	1466.83	1174.1	2141.33	1501	1526.63
Q8N163	Q8N163	CCAR2_HUMAN	CCAR2	Cell cycle and apoptosis regulator protein 2	1	SVASNQSEMEFSSLQDMPK	SVASNQSEMEFSSLQDMPK	2	SVASNQSEMEFSSLQDMPK2	231.178		321.206	256.118			530.177	175.941	338.333		312.865	389.901	1320.54	1619.56	1497.96	1944.16	951.096	908.123
Q8N163	Q8N163	CCAR2_HUMAN	CCAR2	Cell cycle and apoptosis regulator protein 2	1	SVASNQSEMEFSSLQDMPK	SVASNQSEMEFSSLQDMPK	3	SVASNQSEMEFSSLQDMPK3												448.188		827.146	532.447	720.258		427.561
Q92797	Q92797	SYMPK_HUMAN	SYMPK	Symplekin	1	SVASQFFTQEEGPGIDGMTTSER	SVASQFFTQEEGPGIDGMTTSER	3	SVASQFFTQEEGPGIDGMTTSER3						309.262					819.81	875.392	3187.02	2849.88	1576.56	3607.08	3030.26	1177.35
Q07157	Q07157	ZO1_HUMAN	TJP1	Tight junction protein ZO-1	1	SVASSQPAKPTK	SVASSQPAKPTK	2	SVASSQPAKPTK2				344.838		386.006	333.717						804.569	505.776		705.205	784.383	614.188
Q07157	Q07157	ZO1_HUMAN	TJP1	Tight junction protein ZO-1	1	SVASSQPAKPTK	SVASSQPAKPTK	3	SVASSQPAKPTK3	485.389			1190.3		857.39			915.949	488.916	612.883	862.972	562.592	1759.91	988.438	1641.72	1591.62	1273.76
Q92626	Q92626	PXDN_HUMAN	PXDN	Peroxidasin homolog	1	SVATITPEELNCERPR	SVATITPEELNC(UniMod:4)ERPR	3	SVATITPEELNC(UniMod:4)ERPR3	6204.41	4162.68	5987.17	8070	4075.63	7455.48	7513.29	3892.02	7030.36	5458.53	7057.62	7434.46	2221.84	2189.36	2210.05	2601.34	2602.46
Q9NTJ3	Q9NTJ3	SMC4_HUMAN	SMC4	Structural maintenance of chromosomes protein 4	1	SVAVNPK	SVAVNPK	2	SVAVNPK2	18922.9	17840.6	10015.1	15160.8	17325.5	14533.3	17110.6	17520.3	13085	14512.2	7419.09	11795.1
Q86XP3	Q86XP3	DDX42_HUMAN	DDX42	ATP-dependent RNA helicase DDX42	1	SVAVYGGGSMWEQAK	SVAVYGGGSMWEQAK	2	SVAVYGGGSMWEQAK2	2082.78	1148.78	2190.97			2138.21	2733.09		1799.67	1778.58	3366.09	3051.72	9291.33	10473.5	10947.6	12396.4	9027.53	10463.1
O60264	O60264	SMCA5_HUMAN	SMARCA5	SWI/SNF-related matrix-associated actin-dependent regulator of chromatin subfamily A member 5	1	SVCLIGDK	SVC(UniMod:4)LIGDK	2	SVC(UniMod:4)LIGDK2	15622.7	15056.2	12586.2	13135	16675.8	14251.8	16243.4	18935.5	16853.2	16756.9	11513.2	11820.3	22430.9	22353.2	26933.3	24281.7	27474.5	25834						8676.84
Q12986	Q12986	NFX1_HUMAN	NFX1	Transcriptional repressor NF-X1	1	SVCPPTTLTGVLER	SVC(UniMod:4)PPTTLTGVLER	2	SVC(UniMod:4)PPTTLTGVLER2	3632.34	4967.39	4985.97	5033.85	4834.93	4736.32	6074.62		4807.28	5008.17	5953.57	5941.94	11753.3	9246.85	8100.6	9333.49	9530.93	10205.5
Q9BWT3	Q9BWT3	PAPOG_HUMAN	PAPOLG	Poly(A) polymerase gamma	1	SVDAIGGESMPIPTIDTSR	SVDAIGGESMPIPTIDTSR	2	SVDAIGGESMPIPTIDTSR2	1392.17				1000.37	1117.12	881.696	608.466		753.294	1320.89	1419.8	13286.6	14519.4	10295.1	13850.6	9902.28	11805.1
Q9UM82	Q9UM82	SPAT2_HUMAN	SPATA2	Spermatogenesis-associated protein 2	1	SVDAYDSYWESR	SVDAYDSYWESR	2	SVDAYDSYWESR2													4348.92	5369.65	3931.75	5240.33	4830.9	4425.46
O00186	O00186	STXB3_HUMAN	STXBP3	Syntaxin-binding protein 3	1	SVDCFLHDFASK	SVDC(UniMod:4)FLHDFASK	3	SVDC(UniMod:4)FLHDFASK3	1266.75		946.778	1110.11	1395.48		1207.09			697.731	1254.33	1768.74				1485.72
Q5KU26	Q5KU26	COL12_HUMAN	COLEC12	Collectin-12	1	SVDDTSQAIQR	SVDDTSQAIQR	2	SVDDTSQAIQR2	2128.87	2037.19	2470.1	1855.77	2097.61	2366.77	2391.24	2770.6	1853.02	1950.26	2843.31	2640.3
Q86Y56	Q86Y56	DAAF5_HUMAN	DNAAF5	Dynein axonemal assembly factor 5	1	SVDDVLSHFAQR	SVDDVLSHFAQR	2	SVDDVLSHFAQR2	2148.49	2040.43	1921.31	2779.49	1641.55	3036.47	1784.21	1613.99	2691.24	2316.46	1773.44	2973.05			1265.04	899.014	684.608	841.117
Q86Y56	Q86Y56	DAAF5_HUMAN	DNAAF5	Dynein axonemal assembly factor 5	1	SVDDVLSHFAQR	SVDDVLSHFAQR	3	SVDDVLSHFAQR3	6576.52	5582.05	5924.12	7279.68	4660.86	7108.71	6047.85	5733.65	6893.79	6183.63	8520.39	7351.42	2011.39	2479.43	3240.1	1870.52		2615.74
P32119	P32119	PRDX2_HUMAN	PRDX2	Peroxiredoxin-2	1	SVDEALR	SVDEALR	2	SVDEALR2	46129.6	67850.2	36138.2	48956.3	50074.8	35237.6	54598.9	60035.3	33659.4	37614.8	17301.4	22699.9	3691.32		6463.88	3740.02	5894.55	6956.9	75469.6	78426	100939	76265.3	81665.6	87823
Q06830	Q06830;Q13162	PRDX1_HUMAN	PRDX1	Peroxiredoxin-1	0	SVDETLR	SVDETLR	2	SVDETLR2	242419	350901	160007	230115	260021	179655	297755	316684	166489	200049	69367	92888.9	42890.2	38625.4	79313.2	32789.2	51509.3	74309.1	1.94414e+06	2.03955e+06	2.34159e+06	1.8948e+06	2.21567e+06	2.57736e+06
P26368	P26368	U2AF2_HUMAN	U2AF2	Splicing factor U2AF 65 kDa subunit	1	SVDETTQAMAFDGIIFQGQSLK	SVDETTQAMAFDGIIFQGQSLK	2	SVDETTQAMAFDGIIFQGQSLK2	1802.63	726.162	3781.51	3302.97	856.155	5199.31	1197.06	469.259	3773.53	2340.29	5081.66	5158.62	3633.98	4055.87	3542.12	5538.08	3506.04	3502.3		1102.45
P26368	P26368	U2AF2_HUMAN	U2AF2	Splicing factor U2AF 65 kDa subunit	1	SVDETTQAMAFDGIIFQGQSLK	SVDETTQAMAFDGIIFQGQSLK	3	SVDETTQAMAFDGIIFQGQSLK3	3182.93	1806.18	8964.95	8738.66	1342.16	13040.1	3457.7	883.197	7404.69	5771.76	10972.6	11132.7	8618.18	9440.74	11429.4	9787.13	7239.01	8418.76	1686.49
P12694	P12694	ODBA_HUMAN	BCKDHA	2-oxoisovalerate dehydrogenase subunit alpha, mitochondrial	1	SVDEVNYWDK	SVDEVNYWDK	2	SVDEVNYWDK2	2483.77		2894.6	2651.88		3706.3	2591.82		3746.94	2652.79	2855.83	3146.56
Q9Y5K6	Q9Y5K6	CD2AP_HUMAN	CD2AP	CD2-associated protein	1	SVDFDSLTVR	SVDFDSLTVR	2	SVDFDSLTVR2		5255.35	3790.84				3619.62					3361.28	11034.6	9713.17	9991.83	10185	10874.2	11171.4
Q9ULW0	Q9ULW0	TPX2_HUMAN	TPX2	Targeting protein for Xklp2	1	SVDFHFR	SVDFHFR	2	SVDFHFR2													9105	9045.38	9253.14	9944.77	9069.65	7867.69
O15254	O15254	ACOX3_HUMAN	ACOX3	Peroxisomal acyl-coenzyme A oxidase 3	1	SVDFLDAYPGILDQK	SVDFLDAYPGILDQK	2	SVDFLDAYPGILDQK2	1388.32	937.061	940.057	988.731		1368.11	1372.93		1052.42	1289.41	1258.74	836.899
P15170	P15170	ERF3A_HUMAN	GSPT1	Eukaryotic peptide chain release factor GTP-binding subunit ERF3A	1	SVDGPIR	SVDGPIR	2	SVDGPIR2	24029	34720.5	12748.2	21571.1	27827	14146.8	28632	26782.7	15340.9	12897.4		6764	34808.1	30423.8	71623	19997.2	49961.6	71067.5	160221	167591	206668	164952	172594	195016
Q9Y6D6	Q9Y6D6	BIG1_HUMAN	ARFGEF1	Brefeldin A-inhibited guanine nucleotide-exchange protein 1	1	SVDIHDSIQPR	SVDIHDSIQPR	3	SVDIHDSIQPR3		3780.7	3180.47	4092.07	3394.58	3515.07	3223.82	2764.42	2925.36	2493.26	4178.4	3759.55	2246.27	2063.26	2343.96	2305.63	2627.17
Q2TAA2	Q2TAA2	IAH1_HUMAN	IAH1	Isoamyl acetate-hydrolyzing esterase 1 homolog	1	SVDIPENR	SVDIPENR	2	SVDIPENR2	6478.25	7182.16		7821.29			7696.32		6173.07	5203.08	4425.03	4957.57							38614.6	47324.8	54922.7	51265.8	38032.3	46851.1
P15151	P15151	PVR_HUMAN	PVR	Poliovirus receptor	1	SVDIWLR	SVDIWLR	2	SVDIWLR2	59534	71958.6	59484.8	60546.4	66229.6	55463.8	62467.9	68226	55628.4	58688.1	48962	51803.1
Q9Y6D6	Q9Y6D6	BIG1_HUMAN	ARFGEF1	Brefeldin A-inhibited guanine nucleotide-exchange protein 1	1	SVDNRPQAPLVSASAVNEEVSK	SVDNRPQAPLVSASAVNEEVSK	3	SVDNRPQAPLVSASAVNEEVSK3	1627.68	851.003	1285.4	1199.9	752.88	1242.29	696.288	720.595	1593.12	869.41	1674.22	1748.02	742.916	834.798	1279.1	788.367	773.186	828.094
O14745	O14745	NHRF1_HUMAN	SLC9A3R1	Na(+)/H(+) exchange regulatory cofactor NHE-RF1	1	SVDPDSPAEASGLR	SVDPDSPAEASGLR	2	SVDPDSPAEASGLR2	3374.99	2717.74	2732.78	2771.89	3106.31	3177.66	3103.79	3059.34	3099.61	2698.21	4262.05	4451.36	2762.45	2694.52	2115.61	2431.48	1632.04	1904.73
Q9Y5L0	Q9Y5L0	TNPO3_HUMAN	TNPO3	Transportin-3	1	SVDPENNPTLVEVLEGVVR	SVDPENNPTLVEVLEGVVR	2	SVDPENNPTLVEVLEGVVR2	1287.27		1735.36	1925.54		2081.2	1461.56		2297.57	1981.61	3290.03	2755.14	1070.2	1022.59	1079.83	1443.7	769.101	1302.39
Q9Y5L0	Q9Y5L0	TNPO3_HUMAN	TNPO3	Transportin-3	1	SVDPENNPTLVEVLEGVVR	SVDPENNPTLVEVLEGVVR	3	SVDPENNPTLVEVLEGVVR3	1139.42		1111.35	2044.69		1386.01	1039.1		1994.1	1163	2038.55	1699.54	636.322	1636.68	656.424	955.297	729.173	2188.44
Q15599	Q15599	NHRF2_HUMAN	SLC9A3R2	Na(+)/H(+) exchange regulatory cofactor NHE-RF2	1	SVDPGSPAAR	SVDPGSPAAR	2	SVDPGSPAAR2	3797.88	4579.28	2666.45	4223.33	4229.43	2941.89	3829.42		3777.86	4044.34		3841.8		1838.43
Q00610	Q00610	CLH1_HUMAN	CLTC	Clathrin heavy chain 1	1	SVDPTLALSVYLR	SVDPTLALSVYLR	2	SVDPTLALSVYLR2	6625.33	7319.82	11165.1	10059.5	3294.42	17085.3	5294.9	1802.07	8458.49	9396.39	16163.6	12660	1655.19	1379.21	3233.02	1295.21	2489.34	2544.2
Q9UPU5	Q9UPU5	UBP24_HUMAN	USP24	Ubiquitin carboxyl-terminal hydrolase 24	1	SVDQGGGGSPR	SVDQGGGGSPR	2	SVDQGGGGSPR2	2490.56	2880.66	2229.68	2899.72	2088.65	2897.36	3642.21		2891.49	2745.27	2056.13	1701.39	1220.78	928.856	1737.59	1461.48	1399.16	1706.37	3094.09	3850.17
Q99755	Q99755	PI51A_HUMAN	PIP5K1A	Phosphatidylinositol 4-phosphate 5-kinase type-1 alpha	1	SVDSSGETTYK	SVDSSGETTYK	2	SVDSSGETTYK2	3125.67	2950.68	2653.45	2602.16	3392.25	2816.45	3322.18	3241.7	3396.26	4436.84	3534.61	3267.03	1403.7	1355.17	1302.68	1320.14	1051.85	1376.29	3024.94	3987.29	3431.2	3193.55	3126.73	4521.55
Q96RT1	Q96RT1	ERBIN_HUMAN	ERBIN	Erbin	1	SVDSTATADDTHK	SVDSTATADDTHK	2	SVDSTATADDTHK2												79.6931			185.299
Q96RT1	Q96RT1	ERBIN_HUMAN	ERBIN	Erbin	1	SVDSTATADDTHK	SVDSTATADDTHK	3	SVDSTATADDTHK3	2213.5									2365.63		2254.28		2523.39	2172.41	2827.43	2784.92
Q86VW0	Q86VW0	SESD1_HUMAN	SESTD1	SEC14 domain and spectrin repeat-containing protein 1	1	SVDVGLQGLR	SVDVGLQGLR	2	SVDVGLQGLR2	3062.53	5066.11	4979.61	4960.77	4537.14	3630.91	4282.21	5544.14	4113.6	5249.35	3744.26	3497.87	14079.9	13999.4	14426.4	11873.8	14637.1	13473.4	18682.6	15482	15373.8	18603.6	16033.5	17128.1
Q96K76	Q96K76	UBP47_HUMAN	USP47	Ubiquitin carboxyl-terminal hydrolase 47	1	SVEAILEESTEK	SVEAILEESTEK	2	SVEAILEESTEK2	6084.94	5222.9	6370.71		5374.62	7461.6	6602.57	4776.78	6681.2	6486.98	8194.64	7739.21	3064.76	2236.2		3303.04
Q8TBM8	Q8TBM8	DJB14_HUMAN	DNAJB14	DnaJ homolog subfamily B member 14	1	SVEEDYVTNIR	SVEEDYVTNIR	2	SVEEDYVTNIR2	1250.13	1644.37	1253.22		1081.83	1166.99	1505.56	1371.54	960.3	1330.35	1003.46	1152.11	942.198		832.623	991.09
Q9P2E9	Q9P2E9	RRBP1_HUMAN	RRBP1	Ribosome-binding protein 1	1	SVEEEEQVWR	SVEEEEQVWR	2	SVEEEEQVWR2	5473.69	5388.91	5694.84	6429.17	6297.88	7354.87	5884.49	4891.01	7235.53	6241.76	5876.69	5208.53				958.448
Q8IVH8	Q8IVH8	M4K3_HUMAN	MAP4K3	Mitogen-activated protein kinase kinase kinase kinase 3	1	SVEEELHQR	SVEEELHQR	2	SVEEELHQR2				1109.51								1491.08		1918.66	2013.36	1337.9	1622.74	1880.36	3125.51
P21127	P21127;Q9UQ88	CD11B_HUMAN	CDK11B	Cyclin-dependent kinase 11B	0	SVEEFQCLNR	SVEEFQC(UniMod:4)LNR	2	SVEEFQC(UniMod:4)LNR2		2999.84	3025.57	3050.09	3996.32	3288.36	3459.23	2674.1	3284.55	3735.03	3644.25	3639.76	9148.53	9514.51	7922.51	9643.33	8403.61	9202.81		3498.16		2787.41	3503.29
Q9NS91	Q9NS91	RAD18_HUMAN	RAD18	E3 ubiquitin-protein ligase RAD18	1	SVEEIAPDPSEAK	SVEEIAPDPSEAK	2	SVEEIAPDPSEAK2	2430.47	2538.24	2429.38	2643.55	2188.74	3832.76	2371.05	2401.5	3575	2434.66	2506.67	2455.52	4859.6	5114.38	5166.71	4949.27	4811.1	4091.53	4422.06	3411.98		3523.8	5826.13
Q86UP2	Q86UP2	KTN1_HUMAN	KTN1	Kinectin	1	SVEELLEAELLK	SVEELLEAELLK	2	SVEELLEAELLK2	14371.9	7647.99	14828.5	16282.5	5354.47	13422.8	12935.8	3233.01	13112	12661.2	14534.9	15452.3	1156.2	717.91	1119.37	726.891	1471.49	1094.32
Q9H0B6	Q9H0B6	KLC2_HUMAN	KLC2	Kinesin light chain 2	1	SVEEPTQPGGTGLSDSR	SVEEPTQPGGTGLSDSR	2	SVEEPTQPGGTGLSDSR2	1297.15	1393.66	1252.59	1076.26	847.326	1450.35	738.514	1370.78	1947.81	1411.6	2122.42	1863.3	2107.93	2286.11	1840.71	2761.1	1654	1676.94					1685.45
Q96HJ9	Q96HJ9	FMC1_HUMAN	FMC1	Protein FMC1 homolog	1	SVEESAGLVGLK	SVEESAGLVGLK	2	SVEESAGLVGLK2	4203.61	4029.49	5488.52	3633.45	3765.95	4835.48	3715.95	4461.67	4624.72	4453.73	4670.88	4180.76
P30048	P30048	PRDX3_HUMAN	PRDX3	Thioredoxin-dependent peroxide reductase, mitochondrial	1	SVEETLR	SVEETLR	2	SVEETLR2	280995	352923	229059	301919	317324	222846	295433	318352	216005	256837	103344	134568	28490.3	21249.8	48175.9	23097.6	36416.7	45029.5	638293	688115	1.06767e+06	872422	844646	925224
O75153	O75153	CLU_HUMAN	CLUH	Clustered mitochondria protein homolog	1	SVEGLQEGSVLR	SVEGLQEGSVLR	2	SVEGLQEGSVLR2	21335	27894.4	25082.1	21846	25680.6	22232.8	22907.6	27459.5	22932	23045.3	22267.6	22898.9	3860.77	3311.11	3183.24	4259.45	3644.3	4355.24	6951.54	7904.21	8777.6	8912.42	7251.61	9750.83
P54132	P54132	BLM_HUMAN	BLM	RecQ-like DNA helicase BLM	1	SVEGYYQESGR	SVEGYYQESGR	2	SVEGYYQESGR2			1827.36	1756.09	2089.51	2262.87	2071.63	1332.58	2290.1	1758.73	2400.99	2216.95	3820.3	3629.45	3315.71	4528.78	4046.44	3797.41
Q8TDY2	Q8TDY2	RBCC1_HUMAN	RB1CC1	RB1-inducible coiled-coil protein 1	1	SVEHVSPDTADAESGK	SVEHVSPDTADAESGK	3	SVEHVSPDTADAESGK3	1552.89		1981.33	1224.64		2231.12	1667.39	1184.66	1452.22	1021.95	1318.09	1950.13					649.799
P49792	P49792;Q99666;A6NKT7;O14715;Q7Z3J3	RBP2_HUMAN	RANBP2	E3 SUMO-protein ligase RanBP2	0	SVELNPTQK	SVELNPTQK	2	SVELNPTQK2	62356.8	67956.1	69313.3	66331.7	69373	57305.3	58234.5	65485.7	58236.3	61837.5	56671.5	59751.7	112565	105219	120602	89225.5	118643	120380	32844.3	38386.9	37448.4	27932.5	32694.8	30781.7
P49643	P49643	PRI2_HUMAN	PRIM2	DNA primase large subunit	1	SVENLGVSYVK	SVENLGVSYVK	2	SVENLGVSYVK2	3281.94	3161.31	2846.54	2529.54	3095.87	2895.76	2615	2528.76	3084.36	2954.91	2597.67	2750.76	7007.62	7137.33	6176.19	7235.44	6574.46	7020.13		3149.82	5465.21	3562.1	2950.74
Q9NZT2	Q9NZT2	OGFR_HUMAN	OGFR	Opioid growth factor receptor	1	SVEPQDAGPLER	SVEPQDAGPLER	2	SVEPQDAGPLER2	10184.6	6758.39	11062.4	10606.7	9634.46	11179.5	10255.4	7502.16	10156.2	9327.08	11266.9	12308.3	6219.91	6576.4	7930.94	9057.33	6545.8	7634.02	35342.1	36271.2	35025	32126.3	28803.3	34815.3
Q96IZ7	Q96IZ7	RSRC1_HUMAN	RSRC1	Serine/Arginine-related protein 53	1	SVEPSEVK	SVEPSEVK	2	SVEPSEVK2	19060.4	21212.4	16567.2	15751.6	23607.4	19171.3	24253.6	24354.2	18861	20010.9	9067.54	13135.5	10489.7	10075	12249.9	10540.4	11786.6	12078.8	186160	186405	254302	202059	185265	207757
Q9ULM3	Q9ULM3	YETS2_HUMAN	YEATS2	YEATS domain-containing protein 2	1	SVEQYYGWNIGK	SVEQYYGWNIGK	2	SVEQYYGWNIGK2									719.127	934.054		545.148	3656.31	3769.32	5487.27		5274.29	5317.2
P38398	P38398	BRCA1_HUMAN	BRCA1	Breast cancer type 1 susceptibility protein	1	SVESNIEDK	SVESNIEDK	2	SVESNIEDK2						8432.49							25568.9	24338.5	28780	26064.2	27080	26402.8
Q13439	Q13439	GOGA4_HUMAN	GOLGA4	Golgin subfamily A member 4	1	SVESSQSETLIVPR	SVESSQSETLIVPR	2	SVESSQSETLIVPR2	874.917	1907.49	1361.81	1815.27	1104.37	1271.8	1701.67	2092.96	1163.75	1582.17	1557.92	1149.63	674.84		715.03	426.869	625.264	798.718
Q14669	Q14669	TRIPC_HUMAN	TRIP12	E3 ubiquitin-protein ligase TRIP12	1	SVESTCLCFAR	SVESTC(UniMod:4)LC(UniMod:4)FAR	2	SVESTC(UniMod:4)LC(UniMod:4)FAR2	1826.58	1997.1	2301.6	1784.37	1415.81	2225.44	1990	1570.51	2131.25	2094.62	1939.4	2017.52	4278.79	4311.15	4591.67	4213.06	4495.21	5103.48
P18583	P18583	SON_HUMAN	SON	Protein SON	1	SVESTSPEPSK	SVESTSPEPSK	2	SVESTSPEPSK2	3892.93	4138.54	4652.3	4617.03	4230.07	5015.83	3256.79	3862.44	4716.48	3776.45	4535.02	3827.4	15539.1	16063.8	13113.4	15353.8	14635	14775.6			2399.93
P11766	P11766	ADHX_HUMAN	ADH5	Alcohol dehydrogenase class-3	1	SVESVPK	SVESVPK	2	SVESVPK2	12562.4	14407.2	7944.61	10433.1	10750.3	8737.2	10709.8	11949.3	6620.65	9881.62	5883.84	6805.34
Q96F07	Q96F07	CYFP2_HUMAN	CYFIP2	Cytoplasmic FMR1-interacting protein 2	1	SVETDSSTVEHVR	SVETDSSTVEHVR	3	SVETDSSTVEHVR3	3649.3	3156.43	3788.1	3039.1	3820.16	3560.42	2861.32	4254.11	3783.45	3656.4	3431.14	3940.38	2547.69	2250.11	2786.26	3072.89	2865.2	2891.29		5313.89		5093.4	3862.41
Q7L2E3	Q7L2E3	DHX30_HUMAN	DHX30	ATP-dependent RNA helicase DHX30	1	SVEVEGYGSK	SVEVEGYGSK	2	SVEVEGYGSK2	7986.46	10412.9	9043.43	11701.5	10152.8	8622.02	10153.4	9011.55	9346.53	9520.14	4897.03	6798.15
Q5VUB5	Q5VUB5	F1711_HUMAN	FAM171A1	Protein FAM171A1	1	SVEVFPLK	SVEVFPLK	2	SVEVFPLK2	7571.04	6971.06	5256.32	5330.58	7774.6	5050.58	7403.44	8784.66	4561.16		4683.18	4064.83						1494.88
O60763	O60763	USO1_HUMAN	USO1	General vesicular transport factor p115	1	SVEVQGETETIIATK	SVEVQGETETIIATK	2	SVEVQGETETIIATK2	6135.74	7035.48	7608.01	7919.48	5660.66	8078.52	7482	5495.88	8486.51	6672.97	10212.8	9343.86	1338.68	1245.97		1234.12						965.692	480.154
Q12888	Q12888	TP53B_HUMAN	TP53BP1	TP53-binding protein 1	1	SVEYEGDLK	SVEYEGDLK	2	SVEYEGDLK2	7066.95	6444.23	7805.32	8395.37	7321.19	6735.93	8754.09	8314.54	6253.42	6994.8	7504.1	8251.69	5792.12	4925.34	5765.65	5296.18	5345.77	5346.29
Q8N1G2	Q8N1G2	CMTR1_HUMAN	CMTR1	Cap-specific mRNA (nucleoside-2'-O-)-methyltransferase 1	1	SVFDVLDGEEMR	SVFDVLDGEEMR	2	SVFDVLDGEEMR2	3131.71	1924.08	1979.93	2588.23	1678.13	3093.58	4151.25		2595.03	3359.4	3743.2	4153.68	78808	85277.4	93525	100792	83966.8	94561
Q8N1G2	Q8N1G2	CMTR1_HUMAN	CMTR1	Cap-specific mRNA (nucleoside-2'-O-)-methyltransferase 1	1	SVFDVLDGEEMRR	SVFDVLDGEEMRR	3	SVFDVLDGEEMRR3														617.635		3007.04	1983.04	2084.97
Q9UHX1	Q9UHX1	PUF60_HUMAN	PUF60	Poly(U)-binding-splicing factor PUF60	1	SVFEAFGK	SVFEAFGK	2	SVFEAFGK2	25079.1	26224.4	22040.2	23918.7	24272.4	21000.3	24535.5	24732.5	19693.8	24934.1	16338	19996.7	62957.7	63885.3	75552.8	56548.9	72401.9	76539.6
Q03252	Q03252	LMNB2_HUMAN	LMNB2	Lamin-B2	1	SVFEEEVR	SVFEEEVR	2	SVFEEEVR2	20424.3	20314.6	20083.1	20908	22157.1	18822.6	19869.8	21173.2	18052.5	20584.3	12225.5	14203.3
Q6N021	Q6N021	TET2_HUMAN	TET2	Methylcytosine dioxygenase TET2	1	SVFEICPSPAENNIQGTTK	SVFEIC(UniMod:4)PSPAENNIQGTTK	2	SVFEIC(UniMod:4)PSPAENNIQGTTK2		131.787		381.269					403.175	168.989	660.561	354.597	4193.24	4120.8	2950.38	3430.45	3740.93	3094.41
Q6N021	Q6N021	TET2_HUMAN	TET2	Methylcytosine dioxygenase TET2	1	SVFEICPSPAENNIQGTTK	SVFEIC(UniMod:4)PSPAENNIQGTTK	3	SVFEIC(UniMod:4)PSPAENNIQGTTK3													878.198	806.599	821.662	599.981	536.045
P98194	P98194	AT2C1_HUMAN	ATP2C1	Calcium-transporting ATPase type 2C member 1	1	SVFEIGLCSNR	SVFEIGLC(UniMod:4)SNR	2	SVFEIGLC(UniMod:4)SNR2	2249.77	2764.48	2728.61	2907.63		3229.96	4030.02		4123.31	3343.93	2691.62	3174.5		2211.23	2843.45	2219.06	2680.2	2488.2
Q9UMS0	Q9UMS0	NFU1_HUMAN	NFU1	NFU1 iron-sulfur cluster scaffold homolog, mitochondrial	1	SVFFGPDFITVTK	SVFFGPDFITVTK	2	SVFFGPDFITVTK2	1426.66	1644.35	1503.08	1431.03	866.296	1846.1	1465.53		1216.63	1689.46	952.778	939.469	404.523	716.694		640.64
P17509	P17509	HXB6_HUMAN	HOXB6	Homeobox protein Hox-B6	1	SVFGETEEQK	SVFGETEEQK	2	SVFGETEEQK2													2790.13	2719.06	2733.54		2994.97	3772.54
O95721	O95721	SNP29_HUMAN	SNAP29	Synaptosomal-associated protein 29	1	SVFGGLVNYFK	SVFGGLVNYFK	2	SVFGGLVNYFK2	1047.35	1293.95	964.296	747.28	1352.03	1219.54			728.324	865.98	966.601	1148.15	4504.54	2811.9	2749.69	2131.9	3767.55	3145.74
P49792	P49792	RBP2_HUMAN	RANBP2	E3 SUMO-protein ligase RanBP2	1	SVFGTPTLETANK	SVFGTPTLETANK	2	SVFGTPTLETANK2	33009.6	32791.3	34556.1	36916.4	30180.5	30508.2	30871.9	32964.8	32202.7	28431.1	31216.5	34075.1	55637	58756.8	57035.3	53506.1	59118.3	56645.5	17296	20244.4		15113.3	15439.6	20226.4
Q8WYP5	Q8WYP5	ELYS_HUMAN	AHCTF1	Protein ELYS	1	SVFINNVLSK	SVFINNVLSK	2	SVFINNVLSK2	6729.57	6625.85		4037.78	5655.77	4343.22	6859.53	7928.84	4539.26	5209.22		2498.08	7537.2	6178.98	7859.22	5814.02	7182.06	8979.27
Q15058	Q15058	KIF14_HUMAN	KIF14	Kinesin-like protein KIF14	1	SVFIPYR	SVFIPYR	2	SVFIPYR2	6667.62	7331.5	3589.61	6261.91	8089.33	4631.52	5798.45	7964.58	5183.53	4285.97	2308.9	2334.75	6594.04	5069.11	7763.52	3619.2	6379.84	7570.15
Q9H1I8	Q9H1I8	ASCC2_HUMAN	ASCC2	Activating signal cointegrator 1 complex subunit 2	1	SVFLTFLR	SVFLTFLR	2	SVFLTFLR2	2052.7	2400.23	2243.75	1917.66	3132.85	2552.85			2004.95	2045.49	2215.28	2061.69	1170.07	1037.78	1024.56	1018.41	1522.74	1127.1
O94874	O94874	UFL1_HUMAN	UFL1	E3 UFM1-protein ligase 1	1	SVFMSSTTSASGTGR	SVFMSSTTSASGTGR	2	SVFMSSTTSASGTGR2	8037.9	8885.54	8253.43	7715.07	6190.4	9258.48	8440.57	7692.79	7050.72	6863.46	9086.37	9134.56
O43242	O43242	PSMD3_HUMAN	PSMD3	26S proteasome non-ATPase regulatory subunit 3	1	SVFPEQANNNEWAR	SVFPEQANNNEWAR	2	SVFPEQANNNEWAR2	10866.7	11019.3	11674.2	8991.86	12575.9	11525.4	11007.8	10149.3	11361.6	10839.5	12253.3	11263.4	3743.62	4419.92	4157.9	4736.35	3731.94	5076.97
Q9UHF7	Q9UHF7	TRPS1_HUMAN	TRPS1	Zinc finger transcription factor Trps1	1	SVFSGVLQDINSSR	SVFSGVLQDINSSR	2	SVFSGVLQDINSSR2			825.923				1629.31						14092.9	14075.6	12193.8	11158.9	11785.7	10962.9
P33240	P33240;Q9H0L4	CSTF2_HUMAN	CSTF2	Cleavage stimulation factor subunit 2	0	SVFVGNIPYEATEEQLK	SVFVGNIPYEATEEQLK	2	SVFVGNIPYEATEEQLK2	8140.4	7020.58	11028	9160.82	4326.47	10163.7	10189.6	5860.15	10990.3	9758.51	9167.62	10164.9	90181.4	83264.5	66305.6	72432.1	58790.4	58563.3
P33240	P33240;Q9H0L4	CSTF2_HUMAN	CSTF2	Cleavage stimulation factor subunit 2	0	SVFVGNIPYEATEEQLK	SVFVGNIPYEATEEQLK	3	SVFVGNIPYEATEEQLK3							2054.2						6277.46	5236.33	6172.16	4291.26	3911.79	5145.56
Q03468	P0DP91;Q03468	ERCC6_HUMAN	ERCC6	DNA excision repair protein ERCC-6	1	SVGDGLSTSAVGCASAAPR	SVGDGLSTSAVGC(UniMod:4)ASAAPR	2	SVGDGLSTSAVGC(UniMod:4)ASAAPR2										507.407	1040.35	1074.73	2165.22	2402.85	1473.49	1920.68	1824.4
P11274	P11274	BCR_HUMAN	BCR	Breakpoint cluster region protein	1	SVGDIEQELER	SVGDIEQELER	2	SVGDIEQELER2											5718.85				12086.1	10852.2	12219.5	10893.6
O95163	O95163	ELP1_HUMAN	ELP1	Elongator complex protein 1	1	SVGDNSSDLSNVAVIDGNR	SVGDNSSDLSNVAVIDGNR	2	SVGDNSSDLSNVAVIDGNR2	5190.93	5400.07	5026.81	4354.06	4843.83	5893.5	5705.69	4281.69	4855.11	5678.6	7145.41	6041.97	11825	9941.51	8643	12078	9974.2	9417.89	755.997
O95163	O95163	ELP1_HUMAN	ELP1	Elongator complex protein 1	1	SVGDNSSDLSNVAVIDGNR	SVGDNSSDLSNVAVIDGNR	3	SVGDNSSDLSNVAVIDGNR3	3572.19	2896.52	3127.14	3814.89	2572.16	3365.71	3628.77	4131.17	2823.6	3022.49	2734.07	2368.49	3954.31	3633.98	3929.19	4408.14	3410.56	4546.36
Q8N3C0	Q8N3C0	ASCC3_HUMAN	ASCC3	Activating signal cointegrator 1 complex subunit 3	1	SVGDVALSQIVR	SVGDVALSQIVR	2	SVGDVALSQIVR2		7633.43			8645.04		8561.11	8194.19					22451.7	39949.7	42220.6	34956.6	40848	44606.4	2923.75			4850.95
Q07065	Q07065	CKAP4_HUMAN	CKAP4	Cytoskeleton-associated protein 4	1	SVGELPSTVESLQK	SVGELPSTVESLQK	2	SVGELPSTVESLQK2	54339.5	61110.6	28471.7	51039.4	59316.7	43433.5	55862.6	58978.2	49643.2	51785.7		26369.9
Q3B7T1	Q3B7T1	EDRF1_HUMAN	EDRF1	Erythroid differentiation-related factor 1	1	SVGELSVPEK	SVGELSVPEK	2	SVGELSVPEK2	11462.6	9601.4	9233.94	9208.02	11079.8	7870.62	8468.22	9777.04	7330.11	8859.59	7085.54	8182.89	8053.7	8050.43	8192.32	7430.36	8376.07
P27708	P27708	PYR1_HUMAN	CAD	CAD protein	1	SVGEVMGIGR	SVGEVMGIGR	2	SVGEVMGIGR2	67956	57462	63414.2	60461.4	47944.6	63863.2	70882.1	59108.9	62811.8	62160.4	65248.4	69107.7	15236.8	16110.9	20862.3	18581.9	18484.4	21176.7	8118.12			7486.69	7552.45	8310.75
P05186	P05186	PPBT_HUMAN	ALPL	Alkaline phosphatase, tissue-nonspecific isozyme	1	SVGIVTTTR	SVGIVTTTR	2	SVGIVTTTR2	16588.1	19366.1	11674.4	13480.8	17270.3	11293.9	16856	19657.6	13344.9	15007.4	5331.78	6819.03
P78540	P78540	ARGI2_HUMAN	ARG2	Arginase-2, mitochondrial	1	SVGLANQELAEVVSR	SVGLANQELAEVVSR	2	SVGLANQELAEVVSR2	2618.93	3115.44	3891.6	2802.81	3208.73	4255.46	3750.92	3213.87	4200.08	3451.38	3613.28	2888.34
Q9H7Z3	Q9H7Z3	NRDE2_HUMAN	NRDE2	Nuclear exosome regulator NRDE2	1	SVGLMNIDGVAISSK	SVGLMNIDGVAISSK	2	SVGLMNIDGVAISSK2				1104.66		878.042				629.053			869.609	1513.14	981.809	1221.61	958.317	1524.77
Q9NZJ4	Q9NZJ4	SACS_HUMAN	SACS	Sacsin	1	SVGNPVEAR	SVGNPVEAR	2	SVGNPVEAR2	9090.55	10985.9	10212.1	11317	9078.4	9462.84	10695.6	12938.2	10766.5	12138.6	8893.94	9274.54	10911.2	10334.6	13283.6	9289.47	10133.9	13989.3
P46821	P46821	MAP1B_HUMAN	MAP1B	Microtubule-associated protein 1B	1	SVGNTIDPVILFQK	SVGNTIDPVILFQK	2	SVGNTIDPVILFQK2	2499.57	3810.01	3558.22	2409.11	3341.86	2471.75	3101.57	4020.11	2776.76	2661.02	3671.53	3046.39	3712.08	3665.21	3269	3010.92	2642.61	3165.1	1303.39
P78527	P78527	PRKDC_HUMAN	PRKDC	DNA-dependent protein kinase catalytic subunit	1	SVGPDFGK	SVGPDFGK	2	SVGPDFGK2	100744	107911	74220	91014.5	101615	77824.5	97982.3	110950	82397.9	92065	44104.7	61677	24043.7	20754.5	44122.7	23971.8	42196.8	45655.3	36380.6	32279.7	38983.2	35799.3	34601.1	43144.9
Q9H2P0	Q9H2P0	ADNP_HUMAN	ADNP	Activity-dependent neuroprotector homeobox protein	1	SVGQGYSVGQSMR	SVGQGYSVGQSMR	2	SVGQGYSVGQSMR2	2103.99		1700.52	1729.5			2294.65		2015.57	1493.83	2658.31	2098.01	16127.7	18449	16384.6	19563.2	16673.4	17076.9
P13861	P13861	KAP2_HUMAN	PRKAR2A	cAMP-dependent protein kinase type II-alpha regulatory subunit	1	SVGQYDNR	SVGQYDNR	2	SVGQYDNR2	17369.2	21335.9	18710.2	22649.7	20257.8	21006.1	18984.7	18328.3	19982.9	17864.6	18468	17241						1579.7
Q6IQ32	Q6IQ32	ADNP2_HUMAN	ADNP2	Activity-dependent neuroprotector homeobox protein 2	1	SVGTSVLPINQTVR	SVGTSVLPINQTVR	2	SVGTSVLPINQTVR2													5732.81	6136.67	6206.9	5467.32	7142.74	7396.87					706.483
P00492	P00492	HPRT_HUMAN	HPRT1	Hypoxanthine-guanine phosphoribosyltransferase	1	SVGYKPDFVGFEIPDK	SVGYKPDFVGFEIPDK	3	SVGYKPDFVGFEIPDK3												881.811				471.239
Q9Y5L0	Q9Y5L0	TNPO3_HUMAN	TNPO3	Transportin-3	1	SVHAWEISDQLLQIR	SVHAWEISDQLLQIR	3	SVHAWEISDQLLQIR3	2354.61		2381.05	2750.51	1248.62	2586.26	1344.13	1129.18	2368.19	2148.73	3156.9	2908.49	910.395	632.35	1049.36	1250.74		1235.92
P35579	P35579	MYH9_HUMAN	MYH9	Myosin-9	1	SVHELEK	SVHELEK	2	SVHELEK2		13314.5	19547.4	11012.7	15492	10052.7		21026.3		14596.1	14945.6	13856.7	4190.2	2187.86
Q86T24	Q86T24	KAISO_HUMAN	ZBTB33	Transcriptional regulator Kaiso	1	SVHSQDPSGDSK	SVHSQDPSGDSK	2	SVHSQDPSGDSK2		399.028	637.634			289.503	562.096			786.446	535.127		2208.07	2616.18	3539.45	4864.99	3648.53	3326.89
Q86T24	Q86T24	KAISO_HUMAN	ZBTB33	Transcriptional regulator Kaiso	1	SVHSQDPSGDSK	SVHSQDPSGDSK	3	SVHSQDPSGDSK3					568.828		854.506		937.491		507.878		1987.49	6039.41	5902.2	6463.45	4099.81	6795.9
Q13085	Q13085	ACACA_HUMAN	ACACA	Acetyl-CoA carboxylase 1	1	SVHSSVPLLNSK	SVHSSVPLLNSK	2	SVHSSVPLLNSK2	25847.7	21956.6	33961.5	33238.7	25126.9	32204.4	38760.8	36713.7	26447.3	25374.7	47592	43797.8	23355.3	23618.1	26954.6	35305	27078.5	27578.1	224651	244001	180262	160501	173417	202319
Q13085	Q13085	ACACA_HUMAN	ACACA	Acetyl-CoA carboxylase 1	1	SVHSSVPLLNSK	SVHSSVPLLNSK	3	SVHSSVPLLNSK3	39439.1	40077.9	44611.8	56834.9	39448.5	41632.8	58988.9	57083.1	39050.3	35249.5	41159.5	48263.9	34767.6	34621.3	46880.2	35070.5	41200.4	45891.3	391493	378226	232074	244299	302287	305320
P25205	P25205	MCM3_HUMAN	MCM3	DNA replication licensing factor MCM3	1	SVHYCPATK	SVHYC(UniMod:4)PATK	2	SVHYC(UniMod:4)PATK2	6037.46	6730.04	6878.51	6042.65	6930.88	7476.59	7241.36	7766.73	7453.68	6885.9	6582.94	7820.15	3767.97	4424.21	4822.21	4934.12	4446.04	4080.01	16279.4	19521.4	23932.9	16729.8	16142	17153.6
Q9UGU0	Q9UGU0	TCF20_HUMAN	TCF20	Transcription factor 20	1	SVICDISPLR	SVIC(UniMod:4)DISPLR	2	SVIC(UniMod:4)DISPLR2	4147.15	5253.53	5198.46	5319.58	5586.59	4476.5	6895.2	6460.18	6019.65	6145.44	5168.71	5180.2	92687	79023.7	86075.5	79936.4	86524.3	86523.6
Q9UPR0	Q9UPR0	PLCL2_HUMAN	PLCL2	Inactive phospholipase C-like protein 2	1	SVIDIINK	SVIDIINK	2	SVIDIINK2	4264.89	4256.35	3819.27		5495.57	3720.37	4291.81	5281.2	3521.76	3734.54	2964	3408.01
Q13177	Q13177	PAK2_HUMAN	PAK2	Serine/threonine-protein kinase PAK 2	1	SVIDPVPAPVGDSHVDGAAK	SVIDPVPAPVGDSHVDGAAK	3	SVIDPVPAPVGDSHVDGAAK3	4658.53	3091.69	3638.8	4175.43	3184.86	4087.25	5654.33	4444.17	4175.08	2844.09	4025.09	3416.4	67354.6	67686.2	83373.3	72669.4	81470	78653
O43815	O43815	STRN_HUMAN	STRN	Striatin	1	SVIDTSTIVR	SVIDTSTIVR	2	SVIDTSTIVR2	5003.44		5292.63	5584.02	7136.86	3864.23	4746.87	4763.97	4371.7	4609.69	3253.74	3129.84	9504.42	8155.66	9290.32	6923.86	10656.7	9546.68
Q9HBE1	Q9HBE1	PATZ1_HUMAN	PATZ1	POZ-, AT hook-, and zinc finger-containing protein 1	1	SVIEICQEVIK	SVIEIC(UniMod:4)QEVIK	2	SVIEIC(UniMod:4)QEVIK2										1747.61			3262.55	3636.17	4251.94	3492.97	4587.41	3788.29
Q13153	Q13153	PAK1_HUMAN	PAK1	Serine/threonine-protein kinase PAK 1	1	SVIEPLPVTPTR	SVIEPLPVTPTR	2	SVIEPLPVTPTR2	1094.35	1473.13	1377.72	996.754	1878.45	1278.88	1314.41	1438.87	1485.21	1196.8		892.284			975.152	1239.81	690.527	874.477						1098.04
Q8WUM4	Q8WUM4	PDC6I_HUMAN	PDCD6IP	Programmed cell death 6-interacting protein	1	SVIEQGGIQTVDQLIK	SVIEQGGIQTVDQLIK	2	SVIEQGGIQTVDQLIK2	9928.45	11206.1	11833.3	10063.4	9890.67	10422.5	11195.3	11213.8	10209.9	11067.2	9431.37	10046.9	2533.92	2407.41	2656.02	2768.78	3180.94	2403.62	2605.95	1720.75		2404.23	1475.62
Q8WUM4	Q8WUM4	PDC6I_HUMAN	PDCD6IP	Programmed cell death 6-interacting protein	1	SVIEQGGIQTVDQLIK	SVIEQGGIQTVDQLIK	3	SVIEQGGIQTVDQLIK3	1777.6	1932.77	1895.65	2322.71		1617.63	2022.65	2254.47	1618.35	1504.79	1497.25	1618.09
Q92636	Q92636	FAN_HUMAN	NSMAF	Protein FAN	1	SVIFEPDSISQPIIK	SVIFEPDSISQPIIK	2	SVIFEPDSISQPIIK2		519.496	934.907	410.989		1012.12	689.736			323.258	860.329	633.352					169.146
O43837	O43837	IDH3B_HUMAN	IDH3B	Isocitrate dehydrogenase [NAD] subunit beta, mitochondrial	1	SVIGHLQTK	SVIGHLQTK	2	SVIGHLQTK2	2864.5	2607.74	3429.57	2756.11	3024.48	3831.38	3310.94	2756.31	3686.55	3216.4	4339.49	3661.6			797.246
Q9NR50	Q9NR50	EI2BG_HUMAN	EIF2B3	Translation initiation factor eIF-2B subunit gamma	1	SVIGSSCLIK	SVIGSSC(UniMod:4)LIK	2	SVIGSSC(UniMod:4)LIK2	9950.6	10570.2	8003.75	8124.19	10557.2	7981.68	9095.52	11354.6	9568.78	10578.5	5059.24	7346.47	6628.94	5842.88	9108	6234.18	8312.13	8492.83	23348.3	20106.9	31560.3	29675.2	23843.5	25148.5
Q9HCK4	Q9HCK4	ROBO2_HUMAN	ROBO2	Roundabout homolog 2	1	SVIIGGLFPGIQYR	SVIIGGLFPGIQYR	2	SVIIGGLFPGIQYR2						527.326			685.72		746.131	714.419
Q9H974	Q9H974	QTRT2_HUMAN	QTRT2	Queuine tRNA-ribosyltransferase accessory subunit 2	1	SVIIGVIEGGDVMEER	SVIIGVIEGGDVMEER	2	SVIIGVIEGGDVMEER2				966.189		1200.57			948.777		990.331	1018.98
Q8NB78	Q8NB78	KDM1B_HUMAN	KDM1B	Lysine-specific histone demethylase 2	1	SVIIIGAGPAGLAAAR	SVIIIGAGPAGLAAAR	2	SVIIIGAGPAGLAAAR2		1382.03	2101.32	1124.66	2398.94	2344.92	2662.47	2078.12	2187.98	2161.32	2224.87	2402.71	3871.32	3400.09	3458.02	2673.16	3291.97	3810.31
Q86VP6	Q86VP6	CAND1_HUMAN	CAND1	Cullin-associated NEDD8-dissociated protein 1	1	SVILEAFSSPSEEVK	SVILEAFSSPSEEVK	2	SVILEAFSSPSEEVK2	16916.3	17989.7	17508.1	16353.1	15435.6	13964.9	16679.9	16974.7	16508.9	15446.1	15834	16792.4	2551.22	2261.26	3611.16	3226.78	4100.16	3745.46				2576
Q14181	Q14181	DPOA2_HUMAN	POLA2	DNA polymerase alpha subunit B	1	SVILEGDR	SVILEGDR	2	SVILEGDR2	4226.85	4677	2008.74	4306.57	4443.11	3710.64	6518.67	5129.23	4100.99	4592.54	1346.69		4607.31	4443.05	11092.9	2813.83	8993.27	12455	12529.7		12684	11583		10171
Q9HCE1	Q9HCE1	MOV10_HUMAN	MOV10	Helicase MOV-10	1	SVILISTVR	SVILISTVR	2	SVILISTVR2	7832.28	8381.73	6444.48	8030.87	11583.2	6614.88	6253.32	8154.67	7904.72	7462.79	4553.97	5196.61	1768.28	1684.75		1174.43	2275.1	2184.27
O75794	O75794	CD123_HUMAN	CDC123	Cell division cycle protein 123 homolog	1	SVILPLPQNVK	SVILPLPQNVK	2	SVILPLPQNVK2	24186.3	28475	16103	22163.9	26762.3	18289.6	20094	24156.1	17717.4	19640.3	12517.8	14327.1	18105.8	19159.7	20417.5	18825.8	18935.1	19852.7	12103.7	11645.6	10626.5	14437.7	13145.9	19793.7
Q96AT9	Q96AT9;Q2QD12	RPE_HUMAN	RPE	Ribulose-phosphate 3-epimerase	0	SVINLLR	SVINLLR	2	SVINLLR2	10042.2		10978.6	13198.4	13120.2	9865.14	11572.4	13275.9	9516.03	12597.9		8307.26
Q9UKA4	Q9UKA4	AKA11_HUMAN	AKAP11	A-kinase anchor protein 11	1	SVIPNIDK	SVIPNIDK	2	SVIPNIDK2	5153.52	6661.78	5608.31	4631.06		5567.79	6453.85	6007.29		5519.07	3268.35	3843.34	8097.22	7926.53	7188.09	6053.45	7819.08	8293.32
O95197	O95197	RTN3_HUMAN	RTN3	Reticulon-3	1	SVIQAVQK	SVIQAVQK	2	SVIQAVQK2	48717.5	59217.1	40947.6	45386.4	53699.4	42471.4	50795.4	54139.2	39406.1	42944.1	24686.5	28249	18015.7	18057.6	24670.3	16281	20714.8	22295	80963.4	80149.2	93929.6	72997.4	79535	80528.3
Q6IQ32	Q6IQ32	ADNP2_HUMAN	ADNP2	Activity-dependent neuroprotector homeobox protein 2	1	SVISEHIK	SVISEHIK	2	SVISEHIK2	3614.3	2428.22				3232.93	3083.26						8048.72	9356.12	8687.16	9330.19	8880.33	7504.23
Q9NRY5	Q9NRY5	F1142_HUMAN	FAM114A2	Protein FAM114A2	1	SVISGGLDALEFIGK	SVISGGLDALEFIGK	2	SVISGGLDALEFIGK2			486.631	407.884		310.96					377.063	350.867	1164.48	1770.02	873.122	1250.2	1149.98	1368.05
Q96PY6	Q96PY6	NEK1_HUMAN	NEK1	Serine/threonine-protein kinase Nek1	1	SVISVTSALK	SVISVTSALK	2	SVISVTSALK2	5738.22	5668.51	4566.03	5742.58	6954.49	5067.28	5322.48	5945.53	4987.39	5949.38	3267.59	2920.26	14618.4	12843.9	16728.1	11499.2	16096	16910.6
Q8IX04	Q8IX04	UEVLD_HUMAN	UEVLD	Ubiquitin-conjugating enzyme E2 variant 3	1	SVIVGLIK	SVIVGLIK	2	SVIVGLIK2						2066.89	2605.71	3008.96			2458.55		4551.11	4953.03	5844.25	4109.28	4205.73	4214.62	4248.2	6565.48	8154.18	6122.35	8855.32	9542.76
Q8IYD1	Q8IYD1	ERF3B_HUMAN	GSPT2	Eukaryotic peptide chain release factor GTP-binding subunit ERF3B	1	SVIVPSGAPK	SVIVPSGAPK	2	SVIVPSGAPK2				2143.02	2020.17	1321.21	2351.49	2296.97	1787.58	2172.34			15492.3	14848.8	19560	11401.7	19575.6	19362.4	5901.75	6362.59	7028.68	6485.6	7293.9	8496.19
O95365	O95365	ZBT7A_HUMAN	ZBTB7A	Zinc finger and BTB domain-containing protein 7A	1	SVLAACSQYFK	SVLAAC(UniMod:4)SQYFK	2	SVLAAC(UniMod:4)SQYFK2		1312.17								1308.36			2588.85	3396.01	3653.83	3149.53	3961.46	3140.21
Q9NYF8	Q9NYF8	BCLF1_HUMAN	BCLAF1	Bcl-2-associated transcription factor 1	1	SVLADQGK	SVLADQGK	2	SVLADQGK2	21983.2	28460	18035.3	21994.3	30071.3	21329.5	21604.5	26553.5	22357.7	20698.6	10926.4	13717.8	14487	11145.7	22688.7	8964.17	17672.4	20627.8	29882.4		32890.8	27465	38831.4	33799.1
Q86UP2	Q86UP2	KTN1_HUMAN	KTN1	Kinectin	1	SVLAETEGILQK	SVLAETEGILQK	2	SVLAETEGILQK2	24502.9	28915.7	31773	27999.9	27853.8	25241.3	27283.4	29512.4	24128.2	25760.8	33535.6	33093.4	1867.19	1602.16	1899.58	1683.16	1808.12	1603.64
Q9P2B2	Q9P2B2	FPRP_HUMAN	PTGFRN	Prostaglandin F2 receptor negative regulator	1	SVLALTHEGR	SVLALTHEGR	2	SVLALTHEGR2	35412.7	33110.6	36818	28711.2	30525.7	35362.9	33870.3	35287.4	33906.4	30763.8	45074.2	43072.7
Q15269	Q15269	PWP2_HUMAN	PWP2	Periodic tryptophan protein 2 homolog	1	SVLASASWDK	SVLASASWDK	2	SVLASASWDK2	6432.81	5990.65	4329.68	4861.01	6366.83		4796.61	6242.91	4343.55	5090.05	3044.33		3084	3645.19	4064.48	3703.94	3182.17	4471.66			5370.15
Q8N680	Q8N680	ZBTB2_HUMAN	ZBTB2	Zinc finger and BTB domain-containing protein 2	1	SVLASFSNYFK	SVLASFSNYFK	2	SVLASFSNYFK2	543.855					639.195			726.337		568.28		1786.15	1350.22	1071.99	1010.88	1543.38	1446.61
Q6PJG2	Q6PJG2	MDEAS_HUMAN	MIDEAS	Mitotic deacetylase-associated SANT domain protein	1	SVLASTTK	SVLASTTK	2	SVLASTTK2						862.235	1600.97	2296.97		1484.6	453.015		2682.55	2351.24	6326.45	1793.13	5214.24	6164.47	3343.68
Q96JH8	Q96JH8	RADIL_HUMAN	RADIL	Ras-associating and dilute domain-containing protein	1	SVLATGTSSAR	SVLATGTSSAR	2	SVLATGTSSAR2	5391.26	7993.69	6615.64	4900.64	5101.5	5180.83	5654.71	6054.98	6367.4	5310.25	4973.45	5632.41			2757.45			2973
Q9NXW9	Q9NXW9	ALKB4_HUMAN	ALKBH4	Alpha-ketoglutarate-dependent dioxygenase alkB homolog 4	1	SVLCQEVEVAIPLPAR	SVLC(UniMod:4)QEVEVAIPLPAR	2	SVLC(UniMod:4)QEVEVAIPLPAR2		429.027	677.912	675.763	324.375	982.873	690.193		893.764	608.677	740.86	743.072	1033.15	791.889	1360.17	1003.46	1193.7	1236.96
Q96KB5	Q96KB5	TOPK_HUMAN	PBK	Lymphokine-activated killer T-cell-originated protein kinase	1	SVLCSTPTINIPASPFMQK	SVLC(UniMod:4)STPTINIPASPFMQK	2	SVLC(UniMod:4)STPTINIPASPFMQK2			1925.19	1236		1653.26	1164.49		1698.13		1729.59	1685.18	1759.54	1767.34	1795.42	2090.96	1506.79
Q92598	Q92598	HS105_HUMAN	HSPH1	Heat shock protein 105 kDa	1	SVLDAAQIVGLNCLR	SVLDAAQIVGLNC(UniMod:4)LR	2	SVLDAAQIVGLNC(UniMod:4)LR2	23788	25706.6	21057.1	19413	19285.5	18175.9	23079	15722.3	20381.2	23154.4	15914.2	15663.3	6319.51	7030.18	6548.47	5129.36	6911.32	6648.3	3556.19			1746.41
Q92598	Q92598	HS105_HUMAN	HSPH1	Heat shock protein 105 kDa	1	SVLDAAQIVGLNCLR	SVLDAAQIVGLNC(UniMod:4)LR	3	SVLDAAQIVGLNC(UniMod:4)LR3	2066.36	3377.27	2895.07	2921.71	2293.98	2282.47	2842.3	1506.31	2585.41	2277.51	2276.56	2071	821.804	1019.66	784.386	686.408	796.033	1572.17
Q03468	P0DP91;Q03468	ERCC6_HUMAN	ERCC6	DNA excision repair protein ERCC-6	1	SVLDDLTSCTTSLR	SVLDDLTSC(UniMod:4)TTSLR	2	SVLDDLTSC(UniMod:4)TTSLR2	1587.62	1448.53	1868.01	1702.59	1254.92	1235.74	1526.6	1408.8	2086.84	1639.44	2150.43	2132.16	5461.62	4868.88	3341.11	4005.07	4321.54	4100.2
Q53GS9	Q53GS9	SNUT2_HUMAN	USP39	U4/U6.U5 tri-snRNP-associated protein 2	1	SVLDFDFEK	SVLDFDFEK	2	SVLDFDFEK2	1733.04		1031.47			2022.93			1561.49	1708.66	1424.25	1397.98
P49848	P49848	TAF6_HUMAN	TAF6	Transcription initiation factor TFIID subunit 6	1	SVLDGPVLSNIDR	SVLDGPVLSNIDR	2	SVLDGPVLSNIDR2			4274.13		3755.29								10070.3	11215.8	10435.4	10070	11248.8	11186.6
Q96AY2	Q96AY2	EME1_HUMAN	EME1	Crossover junction endonuclease EME1	1	SVLDHQNNEGASCDWK	SVLDHQNNEGASC(UniMod:4)DWK	3	SVLDHQNNEGASC(UniMod:4)DWK3													2212.42	2062.98	1774.76	2198.44	1534.43	1298.72
Q96JI7	Q96JI7	SPTCS_HUMAN	SPG11	Spatacsin	1	SVLDSFLK	SVLDSFLK	2	SVLDSFLK2	3473.34	3564.43	3824.2	3545.03	4786.08	3379.3	4046.28	4945.05	4142.49	2799.81	3451.41	3952.23	4124.61	3224.84	4482.26	4285.04	4569.77	4854.64
Q9NU22	Q9NU22	MDN1_HUMAN	MDN1	Midasin	1	SVLDSTLK	SVLDSTLK	2	SVLDSTLK2	23798.4			21229.2			23654.9		16556.9		9592.79	12746.4	9087.68	7537.99	14775.8	7847.67	13453.4	14343.6	13250	17133.8	12522.4	8394.22	12874.4
Q5H9R7	Q5H9R7	PP6R3_HUMAN	PPP6R3	Serine/threonine-protein phosphatase 6 regulatory subunit 3	1	SVLEAIR	SVLEAIR	2	SVLEAIR2	21739.2	27687	11313.1	20261	23343	12162.4	25713.4	28378.5	13556.7	19741.8	4747.76	6297.73	26469.6	24522.3	45542.6	18846.6	36313	39934.1	19230.3	21942.8	16602.1	19538.7	16127.1	17256.9
Q9BX66	Q9BX66	SRBS1_HUMAN	SORBS1	Sorbin and SH3 domain-containing protein 1	1	SVLEGGDIPLQGLSGLK	SVLEGGDIPLQGLSGLK	2	SVLEGGDIPLQGLSGLK2				294.464		296.902		323.691	363.254	105.882	376.109	277.529	3066.04	2759.88	2615.11	2856.91	2732.85	2902.9
Q9H7E2	Q9H7E2	TDRD3_HUMAN	TDRD3	Tudor domain-containing protein 3	1	SVLEGSGLPR	SVLEGSGLPR	2	SVLEGSGLPR2			2451.63						2149.39				5367.8	4515.41	5763.13	3972.59	7229.39	8057.46
P42704	P42704	LPPRC_HUMAN	LRPPRC	Leucine-rich PPR motif-containing protein, mitochondrial	1	SVLELIPELNEK	SVLELIPELNEK	2	SVLELIPELNEK2	66654.8	64925.9	71046.1	80949.6	80534.5	66222.5	102029	89036.3	71142.2	84965.9	67827.9	77828	5253.27	4935.47	3952.06	4510.65	4390.61	4799.85
P49588	P49588	SYAC_HUMAN	AARS1	Alanine--tRNA ligase, cytoplasmic	1	SVLGEADQK	SVLGEADQK	2	SVLGEADQK2	23604.6	23847.5	19226.3	22414	23116.9	20591.4	21818.5	24482	18986.2	19531.2	16370.8	17633.2										22226.1		21147.7
P41240	P41240	CSK_HUMAN	CSK	Tyrosine-protein kinase CSK	1	SVLGGDCLLK	SVLGGDC(UniMod:4)LLK	2	SVLGGDC(UniMod:4)LLK2	11060.2	11056.6	7942.74	12403.5	13286.1	9499.14	12454.6	12988.7	8487.75	9923.46	3397.1	7697.79	5914.15	6008.35	9698.15	4086.61	7880.09	8371.27	42319.1	35370.6	44901.5	42727.8	39049.5	40376.6
Q9BV38	Q9BV38	WDR18_HUMAN	WDR18	WD repeat-containing protein 18	1	SVLGGQDQLR	SVLGGQDQLR	2	SVLGGQDQLR2	45167.1	49957.6	45343.9	38371	51923.4	48586	44075	48184.7	46107.7	46548.4	38255.1	36500.1	26821.7	27020.8	30358.2	29982.5	27124.2	27447.9	142627	137718	178245	151220	146761	146419
Q7LBC6	Q7LBC6	KDM3B_HUMAN	KDM3B	Lysine-specific demethylase 3B	1	SVLGTDTKPGSK	SVLGTDTKPGSK	2	SVLGTDTKPGSK2	1066.33	1382.31	2106.69	823.029	1659.16	1379.9	1451.19	1901.44	2087.26	1655.58	2822.04	2419.59	9204.9	9898.89	9679.26	11454.8	8620.69	8259.57
Q7LBC6	Q7LBC6	KDM3B_HUMAN	KDM3B	Lysine-specific demethylase 3B	1	SVLGTDTKPGSK	SVLGTDTKPGSK	3	SVLGTDTKPGSK3	3093.04	2810.65	1735.98	3207.47	2014.78	1599.37	2959.49	2803.46	2447.34	3168.5	1980.87	2150.16	6228.71	5598.49	8877.2	6251.48	9188.86	9885.21
P50443	P50443	S26A2_HUMAN	SLC26A2	Sulfate transporter	1	SVLGVITIVNLR	SVLGVITIVNLR	2	SVLGVITIVNLR2	996.134	795.665	440.584	677.985		1403.93					532.986	696.919
P33991	P33991	MCM4_HUMAN	MCM4	DNA replication licensing factor MCM4	1	SVLHEVMEQQTLSIAK	SVLHEVMEQQTLSIAK	2	SVLHEVMEQQTLSIAK2			710.949	932.095		1131.58	745.973	508.619		812.568	1882.08	817.464		803.097		784.115
P33991	P33991	MCM4_HUMAN	MCM4	DNA replication licensing factor MCM4	1	SVLHEVMEQQTLSIAK	SVLHEVMEQQTLSIAK	3	SVLHEVMEQQTLSIAK3	3272.1	2868.91	4816.34	5114.79	2198.34	5989.2	3941.51	2571.42	4806.49	4417.93	8569.06	7357.88	2189.47	2298.16	1916.26	3972.4	1996.86	2190.21
O15198	O15198	SMAD9_HUMAN	SMAD9	Mothers against decapentaplegic homolog 9	1	SVLIDGFTDPSNNR	SVLIDGFTDPSNNR	2	SVLIDGFTDPSNNR2	1527.73	1651.86									1448.34	1471.89	2361.23	2613.66	3187.75	2934.8	2202.44	2729.72
O43148	O43148	MCES_HUMAN	RNMT	mRNA cap guanine-N7 methyltransferase	1	SVLIGEFLEK	SVLIGEFLEK	2	SVLIGEFLEK2	5197.46	4340.94	4373.09	4684.83	6255.96	5555.95	5966.55	5556	5011.76	4737.92	4123.04	5004.43	39286.5	34569.5	38825.7	34430.7	37743.4	36769.3	10505	12987	13868.9	9826.94	8931.09	9337.9
P09496	P09496	CLCA_HUMAN	CLTA	Clathrin light chain A	1	SVLISLK	SVLISLK	2	SVLISLK2		8134.9	5004.71	7655.72		5543.8	7080.07	6371.33	5315.79	5807.16	2749.9	3852.03	1057.98
Q99996	Q99996	AKAP9_HUMAN	AKAP9	A-kinase anchor protein 9	1	SVLLAAFR	SVLLAAFR	2	SVLLAAFR2	5466.39	6321.89	7070.85	7306.06	8168.92	5642.44	5712.6	7527.9	6267.65	6634.53	5224.42	5719.62	5115.43	4769.54	5985.01	5389.4	6410.21	5376.75
Q92558	Q92558	WASF1_HUMAN	WASF1	Actin-binding protein WASF1	1	SVLLEAIR	SVLLEAIR	2	SVLLEAIR2	10741.3	10050.8	9814.8	8859.68	12294.7	8870.54	10058	9357.82	8376.96	10744.6	7137.58	7293.44	2367.11	1957.61		2337.82	2403.96	2228.38	5220.48	4762.33	3646.16	4533.89	4770.66
Q9NVM9	Q9NVM9	INT13_HUMAN	INTS13	Integrator complex subunit 13	1	SVLLEQPR	SVLLEQPR	2	SVLLEQPR2	9381.85	8835.66		7260.1	7727.64	5363.04	8278.45	12951.5	5608.86	7118.66			21815.8	18841.5	32310.3	13554.8	27819.3	32038.6
Q32NC0	Q32NC0	CR021_HUMAN	C18orf21	UPF0711 protein C18orf21	1	SVLLITCK	SVLLITC(UniMod:4)K	2	SVLLITC(UniMod:4)K2													2670.17	2835.78	4266.31	2573.71	3947.09	3359.79
Q16531	Q16531	DDB1_HUMAN	DDB1	DNA damage-binding protein 1	1	SVLLLAYK	SVLLLAYK	2	SVLLLAYK2	6115.39	6609.95	5769.06	6673.89	9374.5	5998.86	7585.06	8788.56	6898.19	8021.93	6080.73	6519.96
P08240	P08240	SRPRA_HUMAN	SRPRA	Signal recognition particle receptor subunit alpha	1	SVLLQER	SVLLQER	2	SVLLQER2		22843.3		18321.9			19987.5
Q58EX2	Q58EX2	SDK2_HUMAN	SDK2	Protein sidekick-2	1	SVLLSWEPGSDGLSPVR	SVLLSWEPGSDGLSPVR	2	SVLLSWEPGSDGLSPVR2	7544.92	5191.3	8287.71	8256.98	4006.63	7610.28	7920.47	4194.5	6931.01	7043.6	8766.34	9136.07
Q14674	Q14674	ESPL1_HUMAN	ESPL1	Separin	1	SVLNEFDAIQK	SVLNEFDAIQK	2	SVLNEFDAIQK2	2800.67	2236.87	1472.18	2354.83		1776.75	2386.59	3091.61	2870.44	2867.33	1966.88	2100.99	1596.88	963.436	1725.96	1777.28	1591.26
P30622	P30622	CLIP1_HUMAN	CLIP1	CAP-Gly domain-containing linker protein 1	1	SVLNNQLLEMK	SVLNNQLLEMK	2	SVLNNQLLEMK2	2035.47	1763.24	2031.49	1583.53	1692.39	1971.49		2043.09	2307.01	1347.03	2414.44	1833.28
Q9BZ95	Q9BZ95	NSD3_HUMAN	NSD3	Histone-lysine N-methyltransferase NSD3	1	SVLNTQPEQTNAGEVASSLSSTEIR	SVLNTQPEQTNAGEVASSLSSTEIR	3	SVLNTQPEQTNAGEVASSLSSTEIR3			405.694			429.366			636.265	378.127	379.086	394.042	1842.15	1523.88	869.08	1314.01	1156.62	1392.8
O94842	O94842	TOX4_HUMAN	TOX4	TOX high mobility group box family member 4	1	SVLQAAAAAAAAASMQLPPPR	SVLQAAAAAAAAASMQLPPPR	3	SVLQAAAAAAAAASMQLPPPR3													6557.01	5557.35	4608.11	5207.01	4612.68	4881.47
Q15276	Q15276	RABE1_HUMAN	RABEP1	Rab GTPase-binding effector protein 1	1	SVLQEDAEK	SVLQEDAEK	2	SVLQEDAEK2	6847.02	7729.7	8612.16	5992.79	5326.15	6604.25	7560.62	6408.27	6526.17	7382.36	7846.73	6752.68
Q9ULJ6	Q8NF64;Q9ULJ6	ZMIZ1_HUMAN	ZMIZ1	Zinc finger MIZ domain-containing protein 1	0	SVLQGLLK	SVLQGLLK	2	SVLQGLLK2									20039.5				78344.8	73659.4	74934.9	64964.7	72044.5	77625.4	12782.1	12964.2	11916.9	11205.5	11256.7	13933.1
Q9Y2A7	Q9Y2A7	NCKP1_HUMAN	NCKAP1	Nck-associated protein 1	1	SVLQPSQQK	SVLQPSQQK	2	SVLQPSQQK2	19238.5	20336.8	19676.8	20061.5	19316.3	19372.9	19460.8	22106.7	18851.6	19290.2	17929.2	16279.3	10091.3		11915.1	10746.9	10774.4	10544.6	15424.7		15849.1	15676.4	13904.7
Q8IV63	Q8IV63	VRK3_HUMAN	VRK3	Inactive serine/threonine-protein kinase VRK3	1	SVLQVACR	SVLQVAC(UniMod:4)R	2	SVLQVAC(UniMod:4)R2															4833.85				24506.3		21352	14950.1		19179.9
O95625	O95625	ZBT11_HUMAN	ZBTB11	Zinc finger and BTB domain-containing protein 11	1	SVLSANSEYFR	SVLSANSEYFR	2	SVLSANSEYFR2									1606.53				3188.17	3153.77	2824.95	2936.41	2688.18	2497.06
Q9Y4C1	Q9Y4C1	KDM3A_HUMAN	KDM3A	Lysine-specific demethylase 3A	1	SVLTDPAK	SVLTDPAK	2	SVLTDPAK2	5439.91	7732.21			5681.9	2922.89	5826.2	5229.91	3931.18	5421.69			5904.61	3910.77	10990.6	2593.33	7365	10633.4				11646.4
Q9NPH2	Q9NPH2	INO1_HUMAN	ISYNA1	Inositol-3-phosphate synthase 1	1	SVLVDFLIGSGLK	SVLVDFLIGSGLK	2	SVLVDFLIGSGLK2	2325.68	2076.53	2439.03	3128.24	1625.69	4045.6	1602.71		2834.48	2377.6	3384.4	3123.13	1136.3	728.365	1300.55	582.857	937.868
Q14204	Q14204	DYHC1_HUMAN	DYNC1H1	Cytoplasmic dynein 1 heavy chain 1	1	SVLVSAGNVK	SVLVSAGNVK	2	SVLVSAGNVK2	111435	139895	74950.4	112921	116199	67545.4	120828	127535	72799.7	104017	29809.3	44146.2	23859.1	20364.2	38632	16985.8	39734.7	45685.5	26448.3	25843.2	38013.9	28119	31751.3	31953.6
Q58A45	Q58A45	PAN3_HUMAN	PAN3	PAN2-PAN3 deadenylation complex subunit PAN3	1	SVLVVTYSDLK	SVLVVTYSDLK	2	SVLVVTYSDLK2	1473.33	1351.27		1040.86			1230.51	1397.47	1153.03	1204.02	756.016	669.881	3241.02	3259.64	3837.38	2968.9	3497.26	3713.41
Q92540	Q92540	SMG7_HUMAN	SMG7	Nonsense-mediated mRNA decay factor SMG7	1	SVMAQQANIDR	SVMAQQANIDR	2	SVMAQQANIDR2				1608.69							1969.41		8632.88	9401.01	9368.68	8292.13	7950.02	8560.7
P34932	P34932	HSP74_HUMAN	HSPA4	Heat shock 70 kDa protein 4	1	SVMDATQIAGLNCLR	SVMDATQIAGLNC(UniMod:4)LR	2	SVMDATQIAGLNC(UniMod:4)LR2	5810.83	6155.36	5643.68	5185.36	3583.16	5325.77	6152.55	5148.35	5623.4	5725.32	5779.66	5121.14	4955.54	6250.48	4876.89	4955.17	3877.37	5643.56
P61326;Q96A72	P61326;Q96A72	MGN2_HUMAN;MGN_HUMAN	MAGOH;MAGOHB	Protein mago nashi homolog	0	SVMEELKR	SVMEELKR	2	SVMEELKR2											3264.85	4171.19	7483.78	8874.2	8224.18	11169	8910.36	8599.83
P54278	P54278	PMS2_HUMAN	PMS2	Mismatch repair endonuclease PMS2	1	SVMIGTALNTSEMK	SVMIGTALNTSEMK	2	SVMIGTALNTSEMK2	1727.42		1899.5	1990.47	2024.66	2037.38		2890.81	1872.57			2108.7			1746.63					10228.8				4921.97
Q9P2N6	Q9P2N6	KANL3_HUMAN	KANSL3	KAT8 regulatory NSL complex subunit 3	1	SVMNECER	SVMNEC(UniMod:4)ER	2	SVMNEC(UniMod:4)ER2	1446.16			886		1030.85						1389.17	2061.07	2885.36	2786.57	2274.4	2773.02	2907.71
Q9H9A5	Q9H9A5	CNO10_HUMAN	CNOT10	CCR4-NOT transcription complex subunit 10	1	SVMNTAGNSAPSLFLK	SVMNTAGNSAPSLFLK	2	SVMNTAGNSAPSLFLK2			2959.34		2906.91		2897.36	2239.16		3082.62	2462.89	2385.73
P0DJD0;P0DJD1	P0DJD0;P0DJD1	RGPD1_HUMAN;RGPD2_HUMAN	RGPD1;RGPD2	RANBP2-like and GRIP domain-containing protein 1	0	SVMQELEDYSEGGPLYK	SVMQELEDYSEGGPLYK	2	SVMQELEDYSEGGPLYK2			375.954											236.336		583.138
Q96AE4	Q96AE4	FUBP1_HUMAN	FUBP1	Far upstream element-binding protein 1	1	SVMTEEYK	SVMTEEYK	2	SVMTEEYK2	25452	20952.1	20082	22832.6	18482.3	22173.4	24156.3	22915	20944.7	25107.4	17609.9	21045.1	30914.9	31765.9	35701.5	26203.8	30226.9	34323.5
O95625	O95625	ZBT11_HUMAN	ZBTB11	Zinc finger and BTB domain-containing protein 11	1	SVNEGAYIR	SVNEGAYIR	2	SVNEGAYIR2	3087.94		3121.29		3304.65	3553.86	3711.24	4184.97	3472.94	3060.03	3048.29		5980.48	6293.95	7424.5	7123.22	6766.77	9833.09
Q00610	Q00610	CLH1_HUMAN	CLTC	Clathrin heavy chain 1	1	SVNESLNNLFITEEDYQALR	SVNESLNNLFITEEDYQALR	2	SVNESLNNLFITEEDYQALR2	144.326		771.728	823.927		1752.7	188.971	111.833	1136.41	661.671	2337.66	2318.93			170.701		166.777	213.679
Q00610	Q00610	CLH1_HUMAN	CLTC	Clathrin heavy chain 1	1	SVNESLNNLFITEEDYQALR	SVNESLNNLFITEEDYQALR	3	SVNESLNNLFITEEDYQALR3			468.03	313.78		830.565			546.655	186.525	1509.06	1770.37		201.897
Q92598	Q92598	HS105_HUMAN	HSPH1	Heat shock protein 105 kDa	1	SVNEVMEWMNNVMNAQAK	SVNEVMEWMNNVMNAQAK	2	SVNEVMEWMNNVMNAQAK2			308.425			609.02					678.152	611.064
Q8WUM4	Q8WUM4	PDC6I_HUMAN	PDCD6IP	Programmed cell death 6-interacting protein	1	SVNFDMTSK	SVNFDMTSK	2	SVNFDMTSK2	5608.11	4894.9	4670.83	4896.76	3797.2	4997.35	5275.89	2948.87	4561.44	4293.8	4306.08	4117.53	1095.54		1532				6013.78
P46821	P46821	MAP1B_HUMAN	MAP1B	Microtubule-associated protein 1B	1	SVNFSLTPNEIK	SVNFSLTPNEIK	2	SVNFSLTPNEIK2	2563.7	3327.3	2555.25	3326.43	3192.71	2781.65	2946.1	2908.47	1859.61	2646.83	2623.06	3076.22			7110.32		7465.45	8846.74
Q14008	Q14008	CKAP5_HUMAN	CKAP5	Cytoskeleton-associated protein 5	1	SVNLLVVK	SVNLLVVK	2	SVNLLVVK2	12717.4	13765	12022.4	14336.4	14711.4	12087.4	11316.7	13362.5	11840.2	12085	10596.9	10938.4	8146.42	8295.11	8883.91	6168.33	7803.84	9272.03	7661.48	5600.83		5152.02	6631.26	4565.48
Q5W0Q7	Q5W0Q7	USPL1_HUMAN	USPL1	SUMO-specific isopeptidase USPL1	1	SVNNTDATGLIQGVK	SVNNTDATGLIQGVK	2	SVNNTDATGLIQGVK2			714.479								393.614		864.16	800.901	915.652	828.35	797.556	833.746
O75882	O75882	ATRN_HUMAN	ATRN	Attractin	1	SVNNVVVR	SVNNVVVR	2	SVNNVVVR2	10459.8	12208.2	9513.5	10227.7	10293.2	9537.35	12551.3	13245.2	10398.9	10754.7	7863.72	8034.25
Q5HYK7	Q5HYK7	SH319_HUMAN	SH3D19	SH3 domain-containing protein 19	1	SVNPEIPGR	SVNPEIPGR	2	SVNPEIPGR2													3689.03	3524.45	2868.05	2366	3331.37	3080.17
O95573	O95573	ACSL3_HUMAN	ACSL3	Fatty acid CoA ligase Acsl3	1	SVNSLDGLASVLYPGCDTLDK	SVNSLDGLASVLYPGC(UniMod:4)DTLDK	2	SVNSLDGLASVLYPGC(UniMod:4)DTLDK2	2231.96	541.983	1877.52	2132.07		3621.82	1935.84		3046.5	2537.85	3077.11	3342	380.597		508.837	512.902	508.863
Q8NHV4	Q8NHV4	NEDD1_HUMAN	NEDD1	Protein NEDD1	1	SVNVNAASGGVQNSGIVR	SVNVNAASGGVQNSGIVR	2	SVNVNAASGGVQNSGIVR2	378.352	243.496	377.101	458.689	367.029	235.065		389.086	404.304	453.601	347.187	362.91	363.705	500.67	332.887	336.268	328.08	392.199	613.421	622.558		866.984
P78345	P78345	RPP38_HUMAN	RPP38	Ribonuclease P protein subunit p38	1	SVPACQVPR	SVPAC(UniMod:4)QVPR	2	SVPAC(UniMod:4)QVPR2							2746.34						4936.15	5199.89	6694.03		5731.32
Q9HAU0	Q9HAU0	PKHA5_HUMAN	PLEKHA5	Pleckstrin homology domain-containing family A member 5	1	SVPAGLTLQSVSPQSLQGK	SVPAGLTLQSVSPQSLQGK	2	SVPAGLTLQSVSPQSLQGK2	1875.08	2257.47	1679.33	1970.77	2164.64	1802.53	1440.66	1953.77	2285.63	2688.38	2187.97	2261.41	4261.19	4285.61	4529.15	5562.23	4913.45	4954.53
Q5VZ89	Q5VZ89	DEN4C_HUMAN	DENND4C	DENN domain-containing protein 4C	1	SVPASNAIAYK	SVPASNAIAYK	2	SVPASNAIAYK2	4958.41	5468.1	4471.77	4352.94	4047.25	4501.63	6006.88	5960.18	4255.1	5711.66	1958.78	2756.44	5468.43	5333.43	5484.76	4154.47	5587.08	5930.71	3085.71	5065.65			4277.1
Q5T3J3	Q5T3J3	LRIF1_HUMAN	LRIF1	Ligand-dependent nuclear receptor-interacting factor 1	1	SVPASSLPPSVQQK	SVPASSLPPSVQQK	2	SVPASSLPPSVQQK2													4380.72	4347.12	3849.4	4721.98	4829.41
O75376	O75376	NCOR1_HUMAN	NCOR1	Nuclear receptor corepressor 1	1	SVPDCVLYYYLTK	SVPDC(UniMod:4)VLYYYLTK	2	SVPDC(UniMod:4)VLYYYLTK2	1041.34		1311.34										4098.67	4010.58	4466.32	4736.05	5525	5147.94
Q9H9A6	Q9H9A6	LRC40_HUMAN	LRRC40	Leucine-rich repeat-containing protein 40	1	SVPDEIILLR	SVPDEIILLR	2	SVPDEIILLR2	11543.9	14220.7	11733.9	11841.1	16777.2	10275.7	14182.4	13684.1	9746.47	11332.8	9778.7	10817.9	8038.18	8832.91	9629.39	8817.58	8675.12	8392.62	45358.7	57921.8	55813.8	53077.1	37866.8	48130
Q9UQR0	Q9UQR0	SCML2_HUMAN	SCML2	Sex comb on midleg-like protein 2	1	SVPGTTSSPLVGDISPK	SVPGTTSSPLVGDISPK	2	SVPGTTSSPLVGDISPK2	6694.01	8817.35	7650.39	6358.93	9048.22	7866.33	9372.16	8587.75	6656.75	8599.94	7082	7216.04	31046.8	29197.4	32704.3	25733.6	33274.3	31570.1	11358.4	13607.3	18930.6	18230.8	17023
P07355	A6NMY6;P07355	ANXA2_HUMAN	ANXA2	Annexin A2	0	SVPHLQK	SVPHLQK	2	SVPHLQK2	1935.98	2825.72	2681.08	1805.37	3036.3	2387.18	2877.16	3529.95	2375.24	2537.12	3231.75	2960.34			4618.6	3000.47	4306.61	4261.04	20738.5	25824.6	28385.6	21799.3	21248.3	20273.6
Q9NX40	Q9NX40	OCAD1_HUMAN	OCIAD1	OCIA domain-containing protein 1	1	SVPLAATSMLITQGLISK	SVPLAATSMLITQGLISK	2	SVPLAATSMLITQGLISK2	991.167		941.951	861.741	1327.53	1423.05	960.65		1477.47	1111.41	1303.63	1047.76						376.871
Q9NX40	Q9NX40	OCAD1_HUMAN	OCIAD1	OCIA domain-containing protein 1	1	SVPLAATSMLITQGLISK	SVPLAATSMLITQGLISK	3	SVPLAATSMLITQGLISK3	2046.32		1965.58	2916.78	2026.94	2329.98	1528.63		2401.47	1692.58	2361.35	1888.15	196.471
Q93009	Q93009	UBP7_HUMAN	USP7	Ubiquitin carboxyl-terminal hydrolase 7	1	SVPLALQR	SVPLALQR	2	SVPLALQR2	26854.3	41659.8	12726.5	21534.5	28063.7	14880.5	31189.7	37552.8	18213.1	21716.2			42196.8	35552.6	78216	23212.2	79887.2	84292		12154.5		13478.5	10253.2
Q9Y678	Q9Y678	COPG1_HUMAN	COPG1	Coatomer subunit gamma-1	1	SVPLATAPMAEQR	SVPLATAPMAEQR	2	SVPLATAPMAEQR2	16295.2	11840.7	14460.6	13192.8	12949	16719	15223	13906.1	15249.5	14072.2	18400.9	18749.5	4981.82	5717.72	6063.92	7200.21	5715.54	6380.86	7157.39			6449.81	4899.64	5711.16
Q9BZ95	Q9BZ95	NSD3_HUMAN	NSD3	Histone-lysine N-methyltransferase NSD3	1	SVPLNIQGLK	SVPLNIQGLK	2	SVPLNIQGLK2					2290.71	1662.39						1906.39	4058.16	3890.77	4303.08	3157.2	3467.63	4392.25
O60306	O60306	AQR_HUMAN	AQR	RNA helicase aquarius	1	SVPLSEPVTMDK	SVPLSEPVTMDK	2	SVPLSEPVTMDK2	9454.05	10263.8	7869.17	8488.68	8541.18	9297.43	10083.8	7487	9399.33	10496.8	8601.47	9332.53	7251.86	6082.51	8567.22	8636.88	7309.28	9313.68				5113.77
Q86VQ1	Q86VQ1	GLCI1_HUMAN	GLCCI1	Glucocorticoid-induced transcript 1 protein	1	SVPMPLSNISVPK	SVPMPLSNISVPK	2	SVPMPLSNISVPK2	1081.6	1091.75	1391.49	731.447		1325.43	805.454	1113.66	850.779	1017.76	618.124	965.264	1906.21	1150.04	1749.49	1592.68	1964.57	1438.22
Q5VYK3	Q5VYK3	ECM29_HUMAN	ECPAS	Proteasome adapter and scaffold protein ECM29	1	SVPNQPSTNEILQAVLK	SVPNQPSTNEILQAVLK	2	SVPNQPSTNEILQAVLK2	16721.7	18435.6	16196.9	16365.8	13865.5	13316.1	16762.3	14999.8	14397.8	18274.1	14241	14069.7	6350.96	5896.02	7209.04	7267.98	7232.05	8109.97
Q12872	Q12872	SFSWA_HUMAN	SFSWAP	Splicing factor, suppressor of white-apricot homolog	1	SVPTAYR	SVPTAYR	2	SVPTAYR2																			36846.3	58267.4	80404.4	68859	58912.6	58521.1
Q13976	Q13976	KGP1_HUMAN	PRKG1	cGMP-dependent protein kinase 1	1	SVPTFQSLPEEILSK	SVPTFQSLPEEILSK	2	SVPTFQSLPEEILSK2	5555.05	5272.67	5244.23	4944.04	5089.72	4307.13	5197.78	3057.17	4232.52	5401.88	4069.29	4484.17					785.707
P29401	P29401	TKT_HUMAN	TKT	Transketolase	1	SVPTSTVFYPSDGVATEK	SVPTSTVFYPSDGVATEK	2	SVPTSTVFYPSDGVATEK2	57390	60623.9	69641.1	61352	57960.9	61519.3	62950	61348.8	67196.5	65603.7	85733.5	78600.8	12497.6	10973.9	10080.7	11777.8	11009.5	10260.8	4192.29	4591.4		4108.4	4786.02
P29401	P29401	TKT_HUMAN	TKT	Transketolase	1	SVPTSTVFYPSDGVATEK	SVPTSTVFYPSDGVATEK	3	SVPTSTVFYPSDGVATEK3	1098.65			1938.46
P46013	P46013	KI67_HUMAN	MKI67	Proliferation marker protein Ki-67	1	SVPTTQCLDNSK	SVPTTQC(UniMod:4)LDNSK	2	SVPTTQC(UniMod:4)LDNSK2			2213.82	2404.3	2033.21		2036.2	3015.13	3441.61	2881.81	3404.11	2663.54	11719.7	10540.5	9975.3	12367	9862.83	11423
P62277	P62277	RS13_HUMAN	RPS13	40S ribosomal protein S13	1	SVPTWLK	SVPTWLK	2	SVPTWLK2	26133.2	32992.9	10830.4	26057.4	37270.5	13851.2	29285.8	35119.1	12187	20617.1	3396.38	4767.2								4007.01				8167.36
Q96JM3	Q96JM3	CHAP1_HUMAN	CHAMP1	Chromosome alignment-maintaining phosphoprotein 1	1	SVPVCESQK	SVPVC(UniMod:4)ESQK	2	SVPVC(UniMod:4)ESQK2	4585.21	4945.49	3919.93	3777.19	4070.79	4924.44	3968.1	5292.27	5040.54	3695.47	4454.87	5196.9	49713	48536.1	56730.9	50313.5	57796.8	55747.6		5187.91		2086.13
P49454	P49454	CENPF_HUMAN	CENPF	Centromere protein F	1	SVPVNNLPER	SVPVNNLPER	2	SVPVNNLPER2	3151.15	4260.79	4410.53	3287.2	5292	2757.64	5455.51	4343.94	2847.46	2992.95	1817.35	3077.45	1120.16	1312.35			1693.34
A1X283	A1X283	SPD2B_HUMAN	SH3PXD2B	SH3 and PX domain-containing protein 2B	1	SVPVPLQEAPQQR	SVPVPLQEAPQQR	2	SVPVPLQEAPQQR2	8580.22	8636.45	9782.44	7802.92	9017.2	8706.35	9875.49	9582.51	8601.19	8664.89	10620.3	9011.73	26892.4	27771.4	25503.9	26303.1	26116.3	27147.8	33565.5	28659.3	34041.4	32164.3	33155.6	32199.7
Q96AE4	Q96AE4	FUBP1_HUMAN	FUBP1	Far upstream element-binding protein 1	1	SVQAGNPGGPGPGGR	SVQAGNPGGPGPGGR	2	SVQAGNPGGPGPGGR2	1710.31	2707.38	2656.88	1843.9	2776.3	2844.47	2296.53	1983.68	2882.46	3094.67	3456.05	3420.16	2369.8	2384.69	1384.42	1764.88	1316.12	787.545
Q27J81	Q27J81	INF2_HUMAN	INF2	Inverted formin-2	1	SVQANLDQSQR	SVQANLDQSQR	2	SVQANLDQSQR2	3063.08	2754.58	2535.51	3065.55		3706.05	2860.92	2153.98	3358.3	2688.64	3662.43	3010.34					1089.23	1509.98	7111.31	7326.11	7670.29	4910.56		9145.67
Q9NZJ4	Q9NZJ4	SACS_HUMAN	SACS	Sacsin	1	SVQDVSLYVR	SVQDVSLYVR	2	SVQDVSLYVR2	3127.46	4342.66	3535.61	2915.35	3393.58	3669.87		3116.9	3545.62	3652.11		3390.77	1714.42	2012.41	1992.18	1908.1		2515.22
Q9UIG0	Q9UIG0	BAZ1B_HUMAN	BAZ1B	Tyrosine-protein kinase BAZ1B	1	SVQEFLTDMK	SVQEFLTDMK	2	SVQEFLTDMK2	1152.34		643.596		1192.3	1253.2	1444.14		1309.07		1040.18	1001.27	1597.9	1483.29	1543.85	1636.75	1072.54	1194.17
P51608	P51608	MECP2_HUMAN	MECP2	Methyl-CpG-binding protein 2	1	SVQETVLPIK	SVQETVLPIK	2	SVQETVLPIK2	1578.53	1193.69	884.648	1380.29	1610.53	1188.55	1732.19	1740.42	1094.41	1291.79	893.532	829.181	12456.7	10366.3	12144.5	11324.2	13152.4	13064.3				1177.16
P49815	P49815	TSC2_HUMAN	TSC2	Tuberin	1	SVQLLDQIPSYDTHK	SVQLLDQIPSYDTHK	3	SVQLLDQIPSYDTHK3	4578.13	4783.1	4729.29	4918.24	4516.94	4658.55	5391.35	3637.94	4869.32	4784.62	5454.28	5163.57	3384.89	3201.53	2659.41	3009.42	2829.3	2258.38
Q92823	Q92823	NRCAM_HUMAN	NRCAM	Neuronal cell adhesion molecule	1	SVQLSWTPGDDNNSPITK	SVQLSWTPGDDNNSPITK	2	SVQLSWTPGDDNNSPITK2	1513.13	2062.71	1531.17	1862.36	1082.59	1738.06	1851.03	1373.85	1719.46	1982.03	1852.78	2425.23
P15924	P15924	DESP_HUMAN	DSP	Desmoplakin	1	SVQNDSQAIAEVLNQLK	SVQNDSQAIAEVLNQLK	2	SVQNDSQAIAEVLNQLK2	2759.8	3236.12	4266.06	4230.21	929.774	3860.57	3703.28	915.313	3808.82	4086.11	4701.9	4409.59	4559.54	5095.79	3450.33	3820.34	2913.17	4029.63
P15924	P15924	DESP_HUMAN	DSP	Desmoplakin	1	SVQNDSQAIAEVLNQLK	SVQNDSQAIAEVLNQLK	3	SVQNDSQAIAEVLNQLK3	3943.45	2581.31	5155.73	4809.42	2139.09	3994.73	6078.19		3814.92	5343.63	4762.78	4825.02	4603.08	5100.17	4813.06	4430.16	4662.04	5106.6
P20936	P20936	RASA1_HUMAN	RASA1	Ras GTPase-activating protein 1	1	SVQNLANLVEFGAK	SVQNLANLVEFGAK	2	SVQNLANLVEFGAK2	2889.23	2038.25	2618.04	2430.68	1878.99	1887.62	1797.91	2264.24	2339.17	2035.73	1934.65	2187.85	1290.33	1192.16	1542.4	1843.69	2032.54	1658.4
Q9UHD8	Q9UHD8	SEPT9_HUMAN	SEPTIN9	Septin-9	1	SVQPTSEER	SVQPTSEER	2	SVQPTSEER2	5795.01	7218.55	4680.55	5777.13		6958.69	6153.68	6372.3	5277.36	4994.72	3804.62	5610.65		2328.03		2628.56	3732.88	3061.66
Q9H944	Q9H944	MED20_HUMAN	MED20	Mediator of RNA polymerase II transcription subunit 20	1	SVQQTVELLTR	SVQQTVELLTR	2	SVQQTVELLTR2	4482.48	5857.71	4425.71	3806.69	5877.27	4523.56	4573.12	4678.55	5543.76	6349.69	4666.98	4732.15				1486.77			5026.81	5134.81		7694.5	4094.48
O94905	O75477;O94905	ERLN2_HUMAN	ERLIN2	Erlin-2	0	SVQTTLQTDEVK	SVQTTLQTDEVK	2	SVQTTLQTDEVK2	8443.45	7929.09	9454.36	8408.23	8756.96	9812.21	7907.63	8124.51	9702.93	9467.35	9920.13	8027.79	2096.82	1851.27	2393.38	2487.63	1892.53	1772.44	480.434	2757.04	2171.84	1063.76	1572.28	2241.26
P51587	P51587	BRCA2_HUMAN	BRCA2	Breast cancer type 2 susceptibility protein	1	SVQVSDASLQNAR	SVQVSDASLQNAR	2	SVQVSDASLQNAR2	2128.42	1373.36	2603.24	1797.26	2065.83	1889.96	1694.35	1787.81	2002.49	1618.75	2085.6	2267.77	5168.73	5818.24	5494.49	5400.15	4877.42	5135.04
Q13740	Q13740	CD166_HUMAN	ALCAM	CD166 antigen	1	SVQYDDVPEYK	SVQYDDVPEYK	2	SVQYDDVPEYK2	52432.5	52661	57063.9	50648.6	50541.7	54520.5	55891.9	53094.1	50640.2	48203.8	63041	56052.4					1526.03					3693.1
O75449	O75449	KTNA1_HUMAN	KATNA1	Katanin p60 ATPase-containing subunit A1	1	SVSAADIER	SVSAADIER	2	SVSAADIER2														12485.4	13531.5	9543.48	14350.3	14408.4
Q3B7T1	Q3B7T1	EDRF1_HUMAN	EDRF1	Erythroid differentiation-related factor 1	1	SVSAAEQQLWK	SVSAAEQQLWK	2	SVSAAEQQLWK2	3281.03	2753.74	3807.99	3071	2967.88	3575.43	3308.44	2666.06	4000.76	3039.68	3578.93	3540.36	2847.81	2463.28	2450.13	2498.28	2711.21	2766.81
Q5VUJ6	Q5VUJ6	LRCH2_HUMAN	LRCH2	Leucine-rich repeat and calponin homology domain-containing protein 2	1	SVSADEVNSPLSPLTWQPLENQK	SVSADEVNSPLSPLTWQPLENQK	3	SVSADEVNSPLSPLTWQPLENQK3						297.233
Q96CB8	Q96CB8	INT12_HUMAN	INTS12	Integrator complex subunit 12	1	SVSCDNVSK	SVSC(UniMod:4)DNVSK	2	SVSC(UniMod:4)DNVSK2													7012.5	8999.78	8210.05	9138.09	9538.5	7904.54
Q7Z589	Q7Z589	EMSY_HUMAN	EMSY	BRCA2-interacting transcriptional repressor EMSY	1	SVSCSDEDEKPR	SVSC(UniMod:4)SDEDEKPR	3	SVSC(UniMod:4)SDEDEKPR3													2295.68	1954.24	1483.92	2384.06	2144.24	2225.72
P55010	P55010	IF5_HUMAN	EIF5	Eukaryotic translation initiation factor 5	1	SVSDQFYR	SVSDQFYR	2	SVSDQFYR2	7564.79	8915.13	6444.9	6945.3	7383.15	6554.75	7094.47	7554.09	6186.46	7339.06	4313.77	4952.62	8474.58	10107.8	11076.2	8435.22	10231.3	11120.8			14584.9	10279		14409.4
P07237	P07237	PDIA1_HUMAN	P4HB	Protein disulfide-isomerase	1	SVSDYDGK	SVSDYDGK	2	SVSDYDGK2	34553.4	38971.1	26676.6	33553	32429.3	31721.8	33309.4	31708.9	27015.1	32837.6	20610.1	23694.2
O43676	O43676	NDUB3_HUMAN	NDUFB3	NADH dehydrogenase [ubiquinone] 1 beta subcomplex subunit 3	1	SVSFSDVFFK	SVSFSDVFFK	2	SVSFSDVFFK2	4818.57	4234.84	5151.37	5112.39	6268.56	4135.49	4188.42	4479.23	5029.18	4767.05	4123.44	4487.76
Q92621	Q92621	NU205_HUMAN	NUP205	Nuclear pore complex protein Nup205	1	SVSGFLHFDTATK	SVSGFLHFDTATK	2	SVSGFLHFDTATK2	3746.89	5682.37	4927.03	4205	5363.75	5645.5	4773.74	4934.7	6334.49	4298.83	6984.49	6534.47	4456.04	4465.16	4435.81	5574.96	4701.54	4834.04
Q92621	Q92621	NU205_HUMAN	NUP205	Nuclear pore complex protein Nup205	1	SVSGFLHFDTATK	SVSGFLHFDTATK	3	SVSGFLHFDTATK3	8819	5699.03	6611.51	9953.42	5477.88	9758.55	7033.07	3962.11	8727.18	8321.9	10493.6	10474.6	8838.98	9049.86	8497.67	11495.4	8186.71	10909.5
Q8IYB3	Q8IYB3	SRRM1_HUMAN	SRRM1	Serine/arginine repetitive matrix protein 1	1	SVSGSPEPAAK	SVSGSPEPAAK	2	SVSGSPEPAAK2	3397.98	3083.99	1779.87	2677.7	3502.64	4122.48	3512.55	3979.91	3275.11	2769.68	1497.96	2265.93	1799.47	2077.65	2963.28	1891.79	2697.22	2475.26	24244.5	25572.7	45612.7	31010.8	25027.1	28823.7
P49321	P49321	NASP_HUMAN	NASP	Nuclear autoantigenic sperm protein	1	SVSGTDVQEECR	SVSGTDVQEEC(UniMod:4)R	2	SVSGTDVQEEC(UniMod:4)R2	1915.94	1715.99	1807.86	1854.76	1527.74	2013.66	1602	871.062	1774.72	1579.02	2946.28	2661.12	11624.7	11066.9	9179.05	10342.8	8623.33	8710.34					1063.43
O95359	O95359	TACC2_HUMAN	TACC2	Transforming acidic coiled-coil-containing protein 2	1	SVSHQTVQQLVLEK	SVSHQTVQQLVLEK	3	SVSHQTVQQLVLEK3													1000.79	1302.83	1293.78	1704.73	1076.46	1386.56
Q86XZ4	Q86XZ4	SPAS2_HUMAN	SPATS2	Spermatogenesis-associated serine-rich protein 2	1	SVSIQEEQSAPSSEK	SVSIQEEQSAPSSEK	2	SVSIQEEQSAPSSEK2	281.103		282.721			409.346	237.481	339.402		272.817	564.71	592.645	680.079	455.499	586.662	660.309	437.779	435.214
Q92945	Q92945	FUBP2_HUMAN	KHSRP	Far upstream element-binding protein 2	1	SVSLTGAPESVQK	SVSLTGAPESVQK	2	SVSLTGAPESVQK2	176477	191888	208970	197061	202703	184055	180386	198135	178317	179422	191041	184219	309770	303521	290955	300526	284423	287015	113523	120690	100094	84802.3	96485.8	109729
Q9H8V3	Q9H8V3	ECT2_HUMAN	ECT2	Protein ECT2	1	SVSMLSLNTPNSNR	SVSMLSLNTPNSNR	2	SVSMLSLNTPNSNR2						1122.57						1477.48	1999.47		2200.06	2184.34		2016.21
P08581	P08581	MET_HUMAN	MET	Hepatocyte growth factor receptor	1	SVSNSILECYTPAQTISTEFAVK	SVSNSILEC(UniMod:4)YTPAQTISTEFAVK	3	SVSNSILEC(UniMod:4)YTPAQTISTEFAVK3			597.871			664.548					320.83	528.343
Q9UQ35	Q9UQ35	SRRM2_HUMAN	SRRM2	Serine/arginine repetitive matrix protein 2	1	SVSPCSNVESR	SVSPC(UniMod:4)SNVESR	2	SVSPC(UniMod:4)SNVESR2	9976.11	8433.33	9803.97	8171.82	10087.8	11618.3	9075.98	9720.27	10200.2	8697.58	8894.49	8345.92	10723.4	10276.4	10181.5	12645.1	10991.3	10891.2	13735.6	15834.3	17393.6	23354	15603.6	16064.8
Q9UBP0	Q9UBP0	SPAST_HUMAN	SPAST	Spastin	1	SVSPQTLEAYIR	SVSPQTLEAYIR	2	SVSPQTLEAYIR2			2345.92	1832.09	2502.03		2750.52		1786.59		1295.57	1833.63	4279.73	4283.94	6526.94	4748.58	5745.88	5832.7		6272.82		10805.1	10304.1
Q75N03	Q75N03	HAKAI_HUMAN	CBLL1	E3 ubiquitin-protein ligase Hakai	1	SVSQETFR	SVSQETFR	2	SVSQETFR2	13557.5	14497.1	12977.6	13565.6	12940	13546.7	13768.4	14981.6	12172.4	13960.8	9868.93	11090.9	17343.9	12702.6	18065.9	9485.87	16795.3	17205.7
Q15652	Q15652	JHD2C_HUMAN	JMJD1C	Probable JmjC domain-containing histone demethylation protein 2C	1	SVSQPVAQK	SVSQPVAQK	2	SVSQPVAQK2		1363.06	1471.1		1296.33	1182.67		1925.16	1628.94		1583.03	1805.72	17320.5	16075.1	17554.5	16178.5	18295.1	18505.1
Q9Y2H2	Q9Y2H2	SAC2_HUMAN	INPP5F	Phosphatidylinositide phosphatase SAC2	1	SVSQQASQER	SVSQQASQER	2	SVSQQASQER2	1637.47			1652.56		1475	1641.61		1721.58	1204.61	1526.29	1428.47		1262.96	1274.35	1494.71	868.62	1512.77			3245.85	1910.03
P51587	P51587	BRCA2_HUMAN	BRCA2	Breast cancer type 2 susceptibility protein	1	SVSSANTCGIFSTASGK	SVSSANTC(UniMod:4)GIFSTASGK	2	SVSSANTC(UniMod:4)GIFSTASGK2	580.209	1110.57				408.271			758.787		869.758	999.263	2082.46	2265.79	2098.13	2757.82	2238.21	1824.66
Q9P1Y5	Q9P1Y5	CAMP3_HUMAN	CAMSAP3	Calmodulin-regulated spectrin-associated protein 3	1	SVSSDSLGPPR	SVSSDSLGPPR	2	SVSSDSLGPPR2	1218.27	1492.81		1424.89	1783.42	1681.57		1871.53	1455.47	1856.76	1720.26	1610.24	2682.59	2528.56	2299.08	2075.61	1793.31	1975.99
Q9Y6G9	Q9Y6G9	DC1L1_HUMAN	DYNC1LI1	Cytoplasmic dynein 1 light intermediate chain 1	1	SVSSNVASVSPIPAGSK	SVSSNVASVSPIPAGSK	2	SVSSNVASVSPIPAGSK2	17561.6	21478.7	22445.7	17080.9	19929.6	18779.3	17368.6	19346.7	17924	18416.7	25220.1	20424.9	10097.4	9895.81	8985.35	9970.19	8773.86	9839.76	9271.49	9728.16	9153.53	11531.6	11422.7	10600.3
Q5M775	Q5M775	CYTSB_HUMAN	SPECC1	Cytospin-B	1	SVSSPTSSNTPTPTK	SVSSPTSSNTPTPTK	2	SVSSPTSSNTPTPTK2	486.665	687.682	1063.2	955.781	905.76	830.581	577.89	763.373	1145.43	809.749	1565.26	1251.77				430.653
Q9NXV6	Q9NXV6	CARF_HUMAN	CDKN2AIP	CDKN2A-interacting protein	1	SVSSQSSSSVSSQVTTAGSGK	SVSSQSSSSVSSQVTTAGSGK	2	SVSSQSSSSVSSQVTTAGSGK2	1005.55	660.646	831.62	948.308		1126.15	1171.11	721.251	744.981	745.833	1100.08	771.971	5849.7	4841.68	4009.83	5801.19	3670.45	4331.46	1154.67			1097.27
O95487	O95487	SC24B_HUMAN	SEC24B	Protein transport protein Sec24B	1	SVSSSLSDAR	SVSSSLSDAR	2	SVSSSLSDAR2	18195.1	21213.8	18095.6	18932.7	18987.3	18329.9	18708.4	19990.8	17079.3	18379.2	15488.7	17187.7	22603.2	22739.4	23140.1	18488.3	22325.6	24914.1	30588.5	29408	31712.3	27566.8	25204.4	28271.9
Q8IXW5	Q8IXW5	RPAP2_HUMAN	RPAP2	Putative RNA polymerase II subunit B1 CTD phosphatase RPAP2	1	SVSSSVQVCPEVGK	SVSSSVQVC(UniMod:4)PEVGK	2	SVSSSVQVC(UniMod:4)PEVGK2	2806.61	2993.24	2668.75	3396.99	3625.74	3594.22	2276.3	3192.76	3576.89	2148.33	2876.5	2805.69	2350.61	1835.9	2318.59	2390.51	1534.59	2268.62	1986.78			2977.09	3386.84
Q13330	Q13330	MTA1_HUMAN	MTA1	Metastasis-associated protein MTA1	1	SVSSVLSSLTPAK	SVSSVLSSLTPAK	2	SVSSVLSSLTPAK2	5975.61	5692.19	5250.8	5421.65	7766.91	4961.69	6220.77	7877.61	8541.24	7888.31	5873.15	6509.2	13544.7	13880	12597.4	12872.1	12523.9	14665
Q2KHR3	Q2KHR3	QSER1_HUMAN	QSER1	Glutamine and serine-rich protein 1	1	SVSTPLTTLDATSDK	SVSTPLTTLDATSDK	2	SVSTPLTTLDATSDK2	3601.73	2780.9		4259.15	3932.99	3402.95	4642.81	4723.83	4580.29	4519.32	6762.57	6505.92	23672.4	24910.6	21919.7	23566.6	23432.9	23996.8						1924.5
Q2KHR3	Q2KHR3	QSER1_HUMAN	QSER1	Glutamine and serine-rich protein 1	1	SVSTPLTTLDATSDKK	SVSTPLTTLDATSDKK	3	SVSTPLTTLDATSDKK3										8781.75		2331.52	6183.41	6150.16	9854.5	6248.94	9546.68	10051.8
Q9UMZ2	Q9UMZ2	SYNRG_HUMAN	SYNRG	Synergin gamma	1	SVSTPQSTGSAATMTALAATK	SVSTPQSTGSAATMTALAATK	2	SVSTPQSTGSAATMTALAATK2							100.023				451.433		10376.5	11863.1	8628.02	11869.9	9741.63	11857.2
Q9UMZ2	Q9UMZ2	SYNRG_HUMAN	SYNRG	Synergin gamma	1	SVSTPQSTGSAATMTALAATK	SVSTPQSTGSAATMTALAATK	3	SVSTPQSTGSAATMTALAATK3													3444.25	4552.07	4781.03	5240.38	4982.19	5030.54
Q13409	Q13409	DC1I2_HUMAN	DYNC1I2	Cytoplasmic dynein 1 intermediate chain 2	1	SVSTPSEAGSQDSGDGAVGSR	SVSTPSEAGSQDSGDGAVGSR	2	SVSTPSEAGSQDSGDGAVGSR2	1127.54	1010.72	1285.95	944.862	478.469	1566.44	972.875	1071.52	1748.68	1165.14	1704.89	1705.34					349.081
P51587	P51587	BRCA2_HUMAN	BRCA2	Breast cancer type 2 susceptibility protein	1	SVSTPVSAQMTSK	SVSTPVSAQMTSK	2	SVSTPVSAQMTSK2	1644.78			1741.07		1291.5				1883.07	2321.1		4808.9	5385.01	4693.82	6162.08	4747.54	4503.78					1026.64
Q7Z460	Q7Z460	CLAP1_HUMAN	CLASP1	CLIP-associating protein 1	1	SVSTTGSLQR	SVSTTGSLQR	2	SVSTTGSLQR2	10898.5	10822.4	12434.8	13180.6	10126.9	11929.2	9769.41	10295	9754.62	8615.03	12071.5	12341.4							6756.81	8030.15				9965.97
Q96BY7	Q96BY7	ATG2B_HUMAN	ATG2B	Autophagy-related protein 2 homolog B	1	SVSVDESRPELIFR	SVSVDESRPELIFR	3	SVSVDESRPELIFR3			2234.64	2659.51		2357.99	2312.13	1795.75	2778.78		2932.7	2870.89	6109.81	6858.74	5217.52	6896.86	5959.97	5322.35
Q86UU0	Q86UU0	BCL9L_HUMAN	BCL9L	B-cell CLL/lymphoma 9-like protein	1	SVSVDSGEQR	SVSVDSGEQR	2	SVSVDSGEQR2	1807.97								1956.69	2192.1		2905.08	12194.5	12827.6	11674.7	12034.7	11924.4	13828.4
O00291	O00291	HIP1_HUMAN	HIP1	Huntingtin-interacting protein 1	1	SVSVTAAGQCR	SVSVTAAGQC(UniMod:4)R	2	SVSVTAAGQC(UniMod:4)R2	3889.99	4262.62	5362.36	4441.88	4202.14	4925.89	3691.98	3472.01	4484.86	3921.49	5443.82	5645.89					1239.15	1584.83
Q9UPN4	Q9UPN4	CP131_HUMAN	CEP131	Centrosomal protein of 131 kDa	1	SVSVVTGSEQK	SVSVVTGSEQK	2	SVSVVTGSEQK2	1999.85	2053.37	1875.48	1949.86		1968.19	2385.17	2362.66	2100.16	1607.33	1152.6		2869.26	2915.86	2140.34	2384.97	2312.45	1668.49
Q8NFF5	Q8NFF5	FAD1_HUMAN	FLAD1	FAD synthase	1	SVTAGIIIVGDEILK	SVTAGIIIVGDEILK	2	SVTAGIIIVGDEILK2	1795.27	1957.8	2636.41	2012.16		2807.27	1581.95	1265.02	2612.14	2005.28	2031.91	1968.78	802.664	695.315	634.107	722.287		1030.85
P04637	P04637	P53_HUMAN	TP53	Cellular tumor antigen p53	1	SVTCTYSPALNK	SVTC(UniMod:4)TYSPALNK	2	SVTC(UniMod:4)TYSPALNK2	17294.4	15274.8	17784.5	15036.1	19346.8	19113.5	13368.8	15263.4	18439.8	18554.9	15812.9	14839	3168.9	3761.22	3421.54	3531.88	3960.66	2886.62				1837.29
Q6P1J9	Q6P1J9	CDC73_HUMAN	CDC73	Parafibromin	1	SVTEGASAR	SVTEGASAR	2	SVTEGASAR2	7692.41			7735.5		7113.53	8144.81		8467.49	8446.78	7801.85	7166.33	17952.7	26161.1	26885.7	26783.7	28483.4	28594.2	6230.27					11997.2
Q9NRK6	Q9NRK6	ABCBA_HUMAN	ABCB10	ATP-binding cassette sub-family B member 10, mitochondrial	1	SVTENLSDGLR	SVTENLSDGLR	2	SVTENLSDGLR2	9019.53	9244.4	11108.4	8417.26	10765.4	8950.99	9398.66	8715.61	9483.85	8689.4	8425.92	8838.63
O00267	O00267	SPT5H_HUMAN	SUPT5H	Transcription elongation factor SPT5	1	SVTGGMCSVYLK	SVTGGMC(UniMod:4)SVYLK	2	SVTGGMC(UniMod:4)SVYLK2	1740.17	1769.56	1826.63	2039.77	1134.43	1213.44	1726	2003.76	2254.11	2129.64	2498.62	2579.43	1359.98	1926.38	1568.87	2670.67	1987.86	2176.77
Q6W2J9	Q6W2J9	BCOR_HUMAN	BCOR	BCL-6 corepressor	1	SVTLEEAIAEQNESER	SVTLEEAIAEQNESER	2	SVTLEEAIAEQNESER2												203.923	1111.87	2130.12	2818.58	2772.25		2075.62
P40227	P40227	TCPZ_HUMAN	CCT6A	T-complex protein 1 subunit zeta	1	SVTLLIK	SVTLLIK	2	SVTLLIK2	54521.6	62449	40231.5	57476.4	58563.8	49393.2	55062.8	53577.6	43473.6	52508.6	31477	38094.7	9869.17	9855.19	10303.6	8066.15	10521.9	11224.2	5834.9	6940.42			8491.47	8491.01
P05166	P05166	PCCB_HUMAN	PCCB	Propionyl-CoA carboxylase beta chain, mitochondrial	1	SVTNEDVTQEELGGAK	SVTNEDVTQEELGGAK	2	SVTNEDVTQEELGGAK2	1365.88	1447.97	1170.43	954.566	1270.45	1471.82	1443.59	1389.85	1217.27	1215.37	1499.66	1779				2217.86	1902.65	1438.7	5147.2	3151.33	4990.03	5417.35	5046.55	7441.59
P55196	P55196	AFAD_HUMAN	AFDN	Afadin	1	SVTPASTLTK	SVTPASTLTK	2	SVTPASTLTK2	24275	21391.6	28914.7	27687.9	23105	20308.5	25374.7	25313.4	21592.3	23239.4	19591.3	21745	17268.8	14044.3	19581.6	11617.8	16990.8	19584.1	8157.72	11020.6	12299	9042.16	8958.83	7124.12
Q6V0I7	Q6V0I7	FAT4_HUMAN	FAT4	Protocadherin Fat 4	1	SVTPDTALSLEGK	SVTPDTALSLEGK	2	SVTPDTALSLEGK2	9631.67	11993	11050.3	9234.45	10724.8	9166.49	9769.32	14065.6	7553.33	8394.44	8393.53	9257.26		2844.48									4240.65
Q8IX01	Q8IX01	SUGP2_HUMAN	SUGP2	SURP and G-patch domain-containing protein 2	1	SVTPLLMACNAYELSVK	SVTPLLMAC(UniMod:4)NAYELSVK	2	SVTPLLMAC(UniMod:4)NAYELSVK2													2408.5	2310.31	4427.38	4009.31	3463.17	3880.44
Q96J84	Q96J84	KIRR1_HUMAN	KIRREL1	Kin of IRRE-like protein 1	1	SVTQADAGTYTCR	SVTQADAGTYTC(UniMod:4)R	2	SVTQADAGTYTC(UniMod:4)R2	322.972	212.095	536.477	269.483	188.22			221.04				203.983
Q6PJT7	Q6PJT7	ZC3HE_HUMAN	ZC3H14	Zinc finger CCCH domain-containing protein 14	1	SVTTEPSSLK	SVTTEPSSLK	2	SVTTEPSSLK2	13225.9	14319.8	13828	13406.8	14979.1	14561.1	14031.7	15020.4	12464.6	14289.1	11075.1	12341.2	84208.5	80479	87521.6	75373.2	84135.7	84774.1	30029.9	29111.7	24004.1	20041.8	24207.9	24194.7
Q6P2Q9	Q6P2Q9	PRP8_HUMAN	PRPF8	Pre-mRNA-processing-splicing factor 8	1	SVTTVQWENSFVSVYSK	SVTTVQWENSFVSVYSK	2	SVTTVQWENSFVSVYSK2	362.109		687.129			1061.48			749.529		1179.15	979.159		433.83	696.556	406.041	549.483	365.811
P29084	P29084	T2EB_HUMAN	GTF2E2	Transcription initiation factor IIE subunit beta	1	SVTVDSMDEEKIEEYLK	SVTVDSMDEEKIEEYLK	3	SVTVDSMDEEKIEEYLK3												5017.9	3782.2	4494.54	4938.6	6017.33	5049.05	3661.29
Q9Y4A5	Q9Y4A5	TRRAP_HUMAN	TRRAP	Transformation/transcription domain-associated protein	1	SVTVIMEPHK	SVTVIMEPHK	2	SVTVIMEPHK2	1367.51	851.864	1350.65	1382.38	1015.94	1557.3	1470.14		2261.27	1705.55	2406.49	2161.18		612.164			943.041
O75152	O75152;A0A1B0GTU1	ZC11A_HUMAN	ZC3H11A	Zinc finger CCCH domain-containing protein 11A	0	SVTVPEAENPR	SVTVPEAENPR	2	SVTVPEAENPR2	6505.87	7664.81	7877.28	7672	6910.14	7439.61	6883.37	7593.59	6861.78	7410.83	6508.97	8116.96	32984.5	33057.9	31172.5	25842.2	29441.4	31014	7099.02	7822.66	9105.51	6844.31	7965.65
Q93075	Q93075	TATD2_HUMAN	TATDN2	Putative deoxyribonuclease TATDN2	1	SVTVTAAQK	SVTVTAAQK	2	SVTVTAAQK2		1983.46					2232.4						1958.36	1867.51	2927.6	1368.5	2467.52	3156.25
Q96QC0	Q96QC0	PP1RA_HUMAN	PPP1R10	Serine/threonine-protein phosphatase 1 regulatory subunit 10	1	SVTWPEEGK	SVTWPEEGK	2	SVTWPEEGK2		7214.14		6216.67	8102.24	6563.91	8420.55	9222.86	6613.53	7514.04	5762.33	7140.78	42982.7	40857.1	50193.7	38359.1	48529.4	47036.6	16960.2	12665.9		10762.3	13714.8	11362.5
Q6NZY4	Q6NZY4	ZCHC8_HUMAN	ZCCHC8	Zinc finger CCHC domain-containing protein 8	1	SVTYDLSK	SVTYDLSK	2	SVTYDLSK2	4715		3024.8										2802.6	2597.11	4739.1	2307.26	3178.07	3970.1
Q9H2G2	Q9H2G2	SLK_HUMAN	SLK	STE20-like serine/threonine-protein kinase	1	SVVADTDQK	SVVADTDQK	2	SVVADTDQK2	15827.5	14907.9	15285	16872.3	13859.7	14284	14009.5	15131.1	14224.6	14698	15919.6	14756.2		12935.7	13912.6	19192.6	15150.2	14225.5			15587.7
Q7Z5N4	Q7Z5N4	SDK1_HUMAN	SDK1	Protein sidekick-1	1	SVVAGSSETTLECIASAR	SVVAGSSETTLEC(UniMod:4)IASAR	2	SVVAGSSETTLEC(UniMod:4)IASAR2	3224.4	2221.51	2638.91	1467.66	2809.4	3309.74	1866.23	2704.71	3111.05	2326.73	3516.16	3374.54
P51665	P51665	PSMD7_HUMAN	PSMD7	26S proteasome non-ATPase regulatory subunit 7	1	SVVALHNLINNK	SVVALHNLINNK	2	SVVALHNLINNK2				346.296		331.727	360.457				617.973	441.557
Q9NXH9	Q9NXH9	TRM1_HUMAN	TRMT1	tRNA (guanine(26)-N(2))-dimethyltransferase	1	SVVANDASTR	SVVANDASTR	2	SVVANDASTR2	13347.7	13971.1	10758.4	12998.7	13271.7	12785.7	10112.8	10918.1	12457.8	12358.5	11037.1	12015.5	4689.06	3725.97	4109.78	4019.58	4853.07	5214.89	14354.9		18652.9	10031		12798
Q29RF7	Q29RF7	PDS5A_HUMAN	PDS5A	Sister chromatid cohesion protein PDS5 homolog A	1	SVVANFIVK	SVVANFIVK	2	SVVANFIVK2	15701.9	16612	13432.5	14117.3	16307.8	13109.3	16130.5	13780.1	13365	16094.3	9611.56	10525.5	10518.8	9806.43	12431.3	8698.84	13931.8	15017.8	7156.54	5849.04		6797.12	7702.04	5814.37
O00267	O00267	SPT5H_HUMAN	SUPT5H	Transcription elongation factor SPT5	1	SVVAPEHVK	SVVAPEHVK	2	SVVAPEHVK2	5044.59	3889.96	5526.56	2945.88	5112.79	5246.51	5339.42	5352.64	6771.13	5760.49	6537.26	6959.86	7474.81	7209.29	5916.49	7502.04	6688	6038.16
P15170	P15170	ERF3A_HUMAN	GSPT1	Eukaryotic peptide chain release factor GTP-binding subunit ERF3A	1	SVVAPPGAPK	SVVAPPGAPK	2	SVVAPPGAPK2	27639.5	30311.6	22647	28164.6	30124.4	18915.3	30123.6	30134.1	20348.4	25400.8	11261.9	13935.1	73749.7	65947.2	99299.7	39175.1	86230.4	105704	125886	147755	144865	112295	99499.7	134171
Q9NS86	Q9NS86	LANC2_HUMAN	LANCL2	LanC-like protein 2	1	SVVCQESDLPDELLYGR	SVVC(UniMod:4)QESDLPDELLYGR	2	SVVC(UniMod:4)QESDLPDELLYGR2	2019.72		2077.07	1642.79			2897.36		2524.69	2425.75	2917.37	2511	5427.33	4924.8	7254.72	6239.23		6745.67
Q9H5V9	Q9H5V9	STEEP_HUMAN	STEEP1	STING ER exit protein	1	SVVCSDTR	SVVC(UniMod:4)SDTR	2	SVVC(UniMod:4)SDTR2								3809.81					192980	187887	200618	170220	195970	214130	14571.4	16071.4	13510.9	13441.3	15329.3
Q7L014	Q7L014	DDX46_HUMAN	DDX46	Probable ATP-dependent RNA helicase DDX46	1	SVVCSDVEQQVIVIEEEK	SVVC(UniMod:4)SDVEQQVIVIEEEK	2	SVVC(UniMod:4)SDVEQQVIVIEEEK2	1350.47	393.55	1792.28	2429.58	459.508	3520.4	5800.62		3684.87	2266.42	5827.7	5663.7	14073.7	13497.2	11190.4	11221.5	7743.58	7408.03	4032.81	3213.01
Q7L014	Q7L014	DDX46_HUMAN	DDX46	Probable ATP-dependent RNA helicase DDX46	1	SVVCSDVEQQVIVIEEEK	SVVC(UniMod:4)SDVEQQVIVIEEEK	3	SVVC(UniMod:4)SDVEQQVIVIEEEK3	2014.31	1508.43	2814.62	4228.95		5670.26	7525.57		4895.22	4713.87	7270.9	7058.99	18717.4	20558.5	17844.5	16959	13096.2	13735.4
Q7Z739	Q7Z739	YTHD3_HUMAN	YTHDF3	YTH domain-containing family protein 3	1	SVVDYNAYAGVWSQDK	SVVDYNAYAGVWSQDK	2	SVVDYNAYAGVWSQDK2			793.434				1109.35			1285.75			3902.71	3742.71	4377.13	3687.33	3532.89	4823.28
Q9H9B1	Q9H9B1	EHMT1_HUMAN	EHMT1	Histone-lysine N-methyltransferase EHMT1	1	SVVGLHAASK	SVVGLHAASK	2	SVVGLHAASK2	3578.54	3272.52	3246.46	3177.1	4548.76	4263.64	3142.84		3555.18	4539.04		4025.16	14549.7	14662.2	16238.4	16283.5	15913.6	15334.6
Q15139	O94806;Q15139	KPCD1_HUMAN	PRKD1	Serine/threonine-protein kinase D1	0	SVVGTPAYLAPEVLR	SVVGTPAYLAPEVLR	2	SVVGTPAYLAPEVLR2	1683.43	1948.99	1561.78	1867.36	2262.11	1368.1	1698.76	2321.22	1739.45	1879.98	1300.33	1385.67	1811.58	1692.42	1977.72	1463.92	2523.26	1417.02
P08397	P08397	HEM3_HUMAN	HMBS	Porphobilinogen deaminase	1	SVVGTSSLR	SVVGTSSLR	2	SVVGTSSLR2	20529.3	23735.6	17340.8	19115.3	25347.5	18061.4	21444.6	25830.4	16255.1	19549.4	9263.75	10072.6	6786.09	5777.81	9508.1	3401.46	8081.01	9401.92
A2VDJ0	A2VDJ0	T131L_HUMAN	TMEM131L	Transmembrane protein 131-like	1	SVVLNDVFLSK	SVVLNDVFLSK	2	SVVLNDVFLSK2	1970.44	2394.53	2441.25	2426.1	2074.69	2240.14	2600.63	2618.72	2387.94	2557.46	2028.13	1453.91				1284.59
O95163	O95163	ELP1_HUMAN	ELP1	Elongator complex protein 1	1	SVVLQLADGQIFK	SVVLQLADGQIFK	2	SVVLQLADGQIFK2	13405.8	16254.2	14700.1	16547.4	11543.6	16358.1	14639.1	13290.4	15724.9	14296	14595.9	14874.5	30167.2	29145.1	29951.3	27241.5	28906.5	30062.7	2040.18
P07814	P07814	SYEP_HUMAN	EPRS1	Bifunctional glutamate/proline--tRNA ligase	1	SVVNMEWDK	SVVNMEWDK	2	SVVNMEWDK2	29727.8	19568	21279.5	24600.4	19372.9	26270.3	27201.4	21542.6	23538.2	25925.4	21611.7	26660.9	5134.02	5338.47	8544.31	7636.77	6880.76	6808.37	6503.94	8950.07		9297.59	5966.4
Q5VT06	Q5VT06	CE350_HUMAN	CEP350	Centrosome-associated protein 350	1	SVVNQLK	SVVNQLK	2	SVVNQLK2													13560.8	12158.7	20528.4	8452.28	16345.3	21236
P22670	P22670	RFX1_HUMAN	RFX1	MHC class II regulatory factor RFX1	1	SVVQATPQAPK	SVVQATPQAPK	2	SVVQATPQAPK2	1707.71	1787.75	2815.26	2682.9	1960.61	1932.32	3475.49	3249.48	3242.7	3100.03	3364.27	2790.98	6429.11	6936.49	6846.15	7369.29	5629.8	6542.09
Q15424	Q15424	SAFB1_HUMAN	SAFB	Scaffold attachment factor B1	1	SVVSFDK	SVVSFDK	2	SVVSFDK2	6622.88	9087.22	5953.07	9852.84	11063.6	6710.63	9443.54	9867.63	6165.25	7732.49	1543.95	2853.39	19836.8	17138.4	36261.1	7322.72	30167.5	35551.6		8393.25	10659.4	9260.51	10351.4	8789.1
Q9Y2T2	Q9Y2T2	AP3M1_HUMAN	AP3M1	AP-3 complex subunit mu-1	1	SVVSQSVCDYFFEAQEK	SVVSQSVC(UniMod:4)DYFFEAQEK	2	SVVSQSVC(UniMod:4)DYFFEAQEK2			427.358	543.521		802.74	667.755		892.074	701.106	641.357	574.911	770.047		1123.38	968.234	1305.68
Q9Y2T2	Q9Y2T2	AP3M1_HUMAN	AP3M1	AP-3 complex subunit mu-1	1	SVVSQSVCDYFFEAQEK	SVVSQSVC(UniMod:4)DYFFEAQEK	3	SVVSQSVC(UniMod:4)DYFFEAQEK3	644.089		1092.24	1171.13	811.578	1103.24	1491.49		1029.42	1375.99	1003.51	1322.95	972.906		1502.07	1498.82		1713.01
Q12770	Q12770	SCAP_HUMAN	SCAP	Sterol regulatory element-binding protein cleavage-activating protein	1	SVVSTPVDLEVK	SVVSTPVDLEVK	2	SVVSTPVDLEVK2	2419.47	3662.45	2152.57	2342.13	2514.63	2630.95	2838.77	3452.74	3257.79	3207.58	1955.39	1880.08							3390.7	5669.49
Q6P4R8	Q6P4R8	NFRKB_HUMAN	NFRKB	Nuclear factor related to kappa-B-binding protein	1	SVVTAPIIK	SVVTAPIIK	2	SVVTAPIIK2	1568.49	1617.64	919.817		1884.11		1949.57		828.531			993.179	7065.25	6200.02	12436.3	3787.53	10807.2	11743
O95714	O95714	HERC2_HUMAN	HERC2	E3 ubiquitin-protein ligase HERC2	1	SVVTGDVHGTPATK	SVVTGDVHGTPATK	3	SVVTGDVHGTPATK3	2109.86	2623.19	2043.63	2149.3	2498.25	1943.9	1497.01	1993.03	1763.87	2446.33	2432.28	1818.72	1329.45	1374.78	1731.14	1644.19	1812.67	1624.87
O60664	O60664	PLIN3_HUMAN	PLIN3	Perilipin-3	1	SVVTGGVQSVMGSR	SVVTGGVQSVMGSR	2	SVVTGGVQSVMGSR2	8586.48	7922.25	9792.49	8840.14	6814.32	9607.27	8515.2	7988.99	8554.34	8068.01	10184	10936.9	5816.28	7349.56	6379.49	7908.43	6720.14	6501.35					6007.96
O95372	O95372	LYPA2_HUMAN	LYPLA2	Acyl-protein thioesterase 2	1	SVVTPAR	SVVTPAR	2	SVVTPAR2				1478.29		1137.8		3924.48					2865.33	2483.21			7720.33	12949.8	84375.8	108708	151199	108549	73963.9	124849
P41252	P41252	SYIC_HUMAN	IARS1	Isoleucine--tRNA ligase, cytoplasmic	1	SVVTSIFGVK	SVVTSIFGVK	2	SVVTSIFGVK2	66050.7	73628.2	65162.8	60811.1	84895.2	56225.1	62639.7	75390.2	56911.3	60994.3	53424.8	53475.2	19299.5	19058.1	24698.2	23515.7	23954.1	24944.8	12694.7	7770.13	17794.6	14874.6	11643.3	10634
Q9NYQ6	Q9NYQ6	CELR1_HUMAN	CELSR1	Cadherin EGF LAG seven-pass G-type receptor 1	1	SVVVGGASEDK	SVVVGGASEDK	2	SVVVGGASEDK2	7846.07	8487.9	9062.23	8279.33	9586.81	8665.32	8850.95	10586.7	6601.75	8790.9	7633	8067.79
Q14694	Q14694	UBP10_HUMAN	USP10	Ubiquitin carboxyl-terminal hydrolase 10	1	SVVYQQSSK	SVVYQQSSK	2	SVVYQQSSK2	12302.9	11653.2	11782.9	13050.4	11212.5	10001	10901.3	11679.4	10488.5	12526.8	10531.7	9937.04	12720	13095.2	15363.8	14030.3	13871.5	12330.2	8879.35	9968.22	13781.8	12415.2	11667.5	13384
O95248	O95248	MTMR5_HUMAN	SBF1	Myotubularin-related protein 5	1	SVWEYVDR	SVWEYVDR	2	SVWEYVDR2	3672.75		3735.36	3731.64	3138.78	3689.04	3788.2	3674.76	3326.4	2928.83	2611.22	3042.29		1444.82		2347.28	2624.37	2624.33
P56589	P56589	PEX3_HUMAN	PEX3	Peroxisomal biogenesis factor 3	1	SVWNFLK	SVWNFLK	2	SVWNFLK2	5324.47	6112.18	6830.57	5709.65	7045.67	5776.85	6299.98	5782.27	5347.74	5165.43	4782.29	5131.97		1871.97		2303.44	2047.31
Q96P16	Q96P16	RPR1A_HUMAN	RPRD1A	Regulation of nuclear pre-mRNA domain-containing protein 1A	1	SVYENDVLEQLK	SVYENDVLEQLK	2	SVYENDVLEQLK2	2470.35	2631.12	2571.21	2555.24	2274.35	2307.81	3697.53	2461.62	2510.8	2896.55	1800.51	2622.13
P49790	P49790	NU153_HUMAN	NUP153	Nuclear pore complex protein Nup153	1	SVYFKPSLTPSGEFR	SVYFKPSLTPSGEFR	3	SVYFKPSLTPSGEFR3									575.228					969.536		1569.33		1479.03
Q9NQG5	Q9NQG5	RPR1B_HUMAN	RPRD1B	Regulation of nuclear pre-mRNA domain-containing protein 1B	1	SVYGGEFIQQLK	SVYGGEFIQQLK	2	SVYGGEFIQQLK2	2263.1	2631.28	2565.45	2728.9	2179.93	2216.1	2553.87	2979.44	2330.52	2444.79	2105.18	1992.45
Q14669	Q14669	TRIPC_HUMAN	TRIP12	E3 ubiquitin-protein ligase TRIP12	1	SVYHLEDIVR	SVYHLEDIVR	2	SVYHLEDIVR2	2348.59		3372.5		2493.62	3901.36	3023.39		3913.33	3175.55	3150.18	3011.38	9758.19	10485.4	9185.9	14198.4	11715.8	10817.3
Q14669	Q14669	TRIPC_HUMAN	TRIP12	E3 ubiquitin-protein ligase TRIP12	1	SVYHLEDIVR	SVYHLEDIVR	3	SVYHLEDIVR3	5416.05		5254.6	6004.79	5845.99	5393.93	4033.4	3925.48	5960.04	4886.13	6829.18	5620.13	12861	12949.4	13259.4	13768.1	10803.9	11630.8				6488.25
Q9NXV6	Q9NXV6	CARF_HUMAN	CDKN2AIP	CDKN2A-interacting protein	1	SVYLGTGCGK	SVYLGTGC(UniMod:4)GK	2	SVYLGTGC(UniMod:4)GK2	2284.6			2905.56		2656.08					1808.3		23578.6	23023.4	23745.2	19731.6	23265	23264.1				3738.79
O95490	O95490	AGRL2_HUMAN	ADGRL2	Adhesion G protein-coupled receptor L2	1	SVYQDNESETGK	SVYQDNESETGK	2	SVYQDNESETGK2	2059.54	1526.31	1590.96	1826.39	1134.62	2318.1	2041.16	1127.55	1493	1782.43	2295.92	2233.18
O15371	O15371	EIF3D_HUMAN	EIF3D	Eukaryotic translation initiation factor 3 subunit D	1	SVYSWDIVVQR	SVYSWDIVVQR	2	SVYSWDIVVQR2	3525.66	2938.37	3897.74	3889.42	2615.15	6342.7	4325.79		5311.48	4911.69	4280.4	4169.59	11473.1	11831.5	15850.5	14085.8	13732.9	14076.9
P57740	P57740	NU107_HUMAN	NUP107	Nuclear pore complex protein Nup107	1	SVYWENTLHTLK	SVYWENTLHTLK	3	SVYWENTLHTLK3		947.831							1058.64	1288.27		1432.92				958.659
Q9NZQ3	Q9NZQ3	SPN90_HUMAN	NCKIPSD	NCK-interacting protein with SH3 domain	1	SWALYEDEGVIR	SWALYEDEGVIR	2	SWALYEDEGVIR2		2837	2611.2	3194.51	2403.55	3017.34	2986.29	2209.01	3176.08	2791.17	2909.18	3048.36
Q8NCM8	Q8NCM8	DYHC2_HUMAN	DYNC2H1	Cytoplasmic dynein 2 heavy chain 1	1	SWAVATLK	SWAVATLK	2	SWAVATLK2	5999.45	6381.95	7106.23	7513	6582.28	6221.98		6489.14	7529.04	7601.54	7880.21	6865.41	10722		10955.5	8705.47	11252.1	10936.3
A2VDJ0	A2VDJ0	T131L_HUMAN	TMEM131L	Transmembrane protein 131-like	1	SWCIQESTR	SWC(UniMod:4)IQESTR	2	SWC(UniMod:4)IQESTR2	3565.6	3821.95	2710.46	3507.91	3029.74	3322.02	3843.16		3262.44	3745.21	3371.36	3066.16	2822.86			3208.58	3465.95
Q9BRA2	Q9BRA2	TXD17_HUMAN	TXNDC17	Thioredoxin domain-containing protein 17	1	SWCPDCVQAEPVVR	SWC(UniMod:4)PDC(UniMod:4)VQAEPVVR	2	SWC(UniMod:4)PDC(UniMod:4)VQAEPVVR2	4640.49	8093.71	1422.08	10101.7		6979.24	4487.17	3972.57	8760.58	6225.19	9254.06	6376.6										1072.92
Q92616	Q92616	GCN1_HUMAN	GCN1	eIF-2-alpha kinase activator GCN1	1	SWCQEELSVAVK	SWC(UniMod:4)QEELSVAVK	2	SWC(UniMod:4)QEELSVAVK2	6311.91	5584.71	7885.26	6464.98	4814.61	9095.3	6795.93	4407.67	8162.07	6871.91	8673.4	9367.46	3061.06	3762.27	3859.8	4570	3693.24	3868.08
Q8TEU7	Q8TEU7	RPGF6_HUMAN	RAPGEF6	Rap guanine nucleotide exchange factor 6	1	SWDFLNSYR	SWDFLNSYR	2	SWDFLNSYR2			1683.39		1813	1797.75			2061.83	2435.22	2234.8	1875.51	2332.42	2545.21	2326.83	2454.09	2119.89	2308.14
Q02218	Q02218	ODO1_HUMAN	OGDH	2-oxoglutarate dehydrogenase complex component E1	1	SWDIFFR	SWDIFFR	2	SWDIFFR2	4131.06	4050.51	5429.53	3973.62	5081.27	3722.6	2636.4	2022.29	3807.59	5025.99	4070.92	4498.59
Q66K74	Q66K74	MAP1S_HUMAN	MAP1S	Microtubule-associated protein 1S	1	SWDVDPGVCNLDEQLK	SWDVDPGVC(UniMod:4)NLDEQLK	2	SWDVDPGVC(UniMod:4)NLDEQLK2	6379.6	3904.93	6841.83	5581.24	2078.66	6426.39	6193.88	2265.38	6149.83	5000.88	7349.79	7186.19	3296.54	3064.09	3633.77	4154.38	3897.09	4536.03
Q00059	Q00059	TFAM_HUMAN	TFAM	Transcription factor A, mitochondrial	1	SWEEQMIEVGR	SWEEQMIEVGR	2	SWEEQMIEVGR2	6563.57	6349.41	6644.18	6729.56	3485.04	8274.64	5231.71	5009.62	6278.56	6855.05	6700.67	6911.44		373		557.873
Q8NI08	Q8NI08	NCOA7_HUMAN	NCOA7	Nuclear receptor coactivator 7	1	SWEIITVEEAK	SWEIITVEEAK	2	SWEIITVEEAK2			1501.93							1674.19		1318.3	3615.01	3293.72	4489.8	3441.64	3563.04	4673.52
Q9H3U1	Q9H3U1	UN45A_HUMAN	UNC45A	Protein unc-45 homolog A	1	SWFEGQGLAGK	SWFEGQGLAGK	2	SWFEGQGLAGK2	18405.4	18525.5	19147.7	16658	17495.2	16463.2	16410.1	14929.5	18566.9	19377.1	15369.2	17329.7	24908.8	28066.2	28175	27434.7	27558.7	28796.4	7531.57	7597.38	7451.32	7018.75		6308.71
P51580	P51580	TPMT_HUMAN	TPMT	Thiopurine S-methyltransferase	1	SWGIDCLFEK	SWGIDC(UniMod:4)LFEK	2	SWGIDC(UniMod:4)LFEK2	1119.63	1737.97	1191.33	1413.5		989.992	1242.24	1424.78		1142.88	1382.78	1521.3					759.915
Q9BZG8	Q9BZG8	DPH1_HUMAN	DPH1	2-(3-amino-3-carboxypropyl)histidine synthase subunit 1	1	SWGLILGTLGR	SWGLILGTLGR	2	SWGLILGTLGR2	1836.23	2175.35	1531.63	1015.99	3114.96	1676.96	2315.45		1461.75	1728.13	1643.9	1828.23	2245.93	2389.46	1301.25	1717.92	2371.47	3179.1
Q9UKV5	Q9UKV5	AMFR_HUMAN	AMFR	E3 ubiquitin-protein ligase AMFR	1	SWLEQDTSCPTCR	SWLEQDTSC(UniMod:4)PTC(UniMod:4)R	2	SWLEQDTSC(UniMod:4)PTC(UniMod:4)R2	911.584	923.911	838.258	974.272	982.643	1237.71	772.91	992.181	1458.66	1026.62	1210.33	1226.66		272.041
Q5JTH9	Q5JTH9	RRP12_HUMAN	RRP12	RRP12-like protein	1	SWLLPVIR	SWLLPVIR	2	SWLLPVIR2	7737.61	9040.63	6708.78	6852.68	17507.4	7092.41	6114.49	12088	6865.07	8568.06	6487.73	6475.18	3899.73	3474.26	4165.36	4417.81	4722.22	6148.55		3173.78
P22234	P22234	PUR6_HUMAN	PAICS	Bifunctional phosphoribosylaminoimidazole carboxylase/phosphoribosylaminoimidazole succinocarboxamide synthetase	1	SWLPQNCTLVDMK	SWLPQNC(UniMod:4)TLVDMK	2	SWLPQNC(UniMod:4)TLVDMK2	3839.97	3217.44	3136	3415.61	2741.17	4410.35	4432.68	2646.44	2666.65	4217.29	3817.29	4808.19	5326.63	5896.66	8458.38	7263.09	6335.84	5890.06
Q8N543	Q8N543	OGFD1_HUMAN	OGFOD1	Prolyl 3-hydroxylase OGFOD1	1	SWLSDISK	SWLSDISK	2	SWLSDISK2	10870.9	11170.8	10077.9	8859.42	12661.4	9730.6	12563.3	14686.4	10827.1	12035.7	9731.59	10529.3	4944.08	6899.33	7039.7	6589		6586.06
Q9Y5B9	Q9Y5B9	SP16H_HUMAN	SUPT16H	FACT complex subunit SPT16	1	SWNDCLNK	SWNDC(UniMod:4)LNK	2	SWNDC(UniMod:4)LNK2	4155.2	5052.54	4390.69	3671.43	5629.5	5075.7	5673.56	5717.54	5275.15	5600.22	4234.15	3481.2	6547.68	6661.81	6674.92	8224.67	7519.63	8215.34
P11047	P11047	LAMC1_HUMAN	LAMC1	Laminin subunit gamma-1	1	SWPGCQECPACYR	SWPGC(UniMod:4)QEC(UniMod:4)PAC(UniMod:4)YR	2	SWPGC(UniMod:4)QEC(UniMod:4)PAC(UniMod:4)YR2	2115.17	3514.31	3571.17	3655.12	2558.25	2579.44	2629.15	2992.3	3524.26	2506.13	5578.12	5208.56
Q15911	Q15911	ZFHX3_HUMAN	ZFHX3	Zinc finger homeobox protein 3	1	SWPQVVSR	SWPQVVSR	2	SWPQVVSR2													8639.61	7121.81	10259.9	6243.19	9582.46	10544.9
Q86UE4	Q86UE4	LYRIC_HUMAN	MTDH	Protein LYRIC	1	SWQDELAQQAEEGSAR	SWQDELAQQAEEGSAR	2	SWQDELAQQAEEGSAR2	804.842		322.383			886.914			870.587	560.204	948.932	1025.64	1669.34	1569.62	1441.05	1722.24	1513.65	1501.71
Q15424	Q15424	SAFB1_HUMAN	SAFB	Scaffold attachment factor B1	1	SWQGTADGGMMDR	SWQGTADGGMMDR	2	SWQGTADGGMMDR2						905.581					813.844	700.012	4447.42	4819.89	4451.18	4562.46	3689.67	3612.03
Q8NF91	Q8NF91	SYNE1_HUMAN	SYNE1	Nesprin-1	1	SWQILQGLVTEK	SWQILQGLVTEK	2	SWQILQGLVTEK2	1060.13	1289.12	1008.69	1045.06		828.893		991.806	1137.6		805.365	1210.06
Q9UBW7	Q9UBW7	ZMYM2_HUMAN	ZMYM2	Zinc finger MYM-type protein 2	1	SWQPSILPDGSIFSR	SWQPSILPDGSIFSR	2	SWQPSILPDGSIFSR2	561.973					222.261	787.42		701.572		481.892	473.983	2083.12	2488.52	1886.71	3048.2	1947.52	1763.66
Q15149	Q15149	PLEC_HUMAN	PLEC	Plectin	1	SWSLATFR	SWSLATFR	2	SWSLATFR2	16163.4	17956.5	17586.2	19473	20249.9	16227.8	18373.8	17900.2	15508.3	15621.4	14929.4	16520.4								9301.64	8188.57	8742.05	5969.28	8703.51
Q7RTP6	Q7RTP6	MICA3_HUMAN	MICAL3	[F-actin]-monooxygenase MICAL3	1	SWSLGTSPLEVLAER	SWSLGTSPLEVLAER	2	SWSLGTSPLEVLAER2		282.336	283.312	316.725					339.694		407.472	481.949	1305.27	1873.81	1267.19	1613.25	1361.56	1260.17
P54886	P54886	P5CS_HUMAN	ALDH18A1	Delta-1-pyrroline-5-carboxylate synthase	1	SWSNIPFITVPLSR	SWSNIPFITVPLSR	2	SWSNIPFITVPLSR2	2080.45	1144.4	2457.03	2162.1	1980.97	2105.81	2360.86		2317.37	3216.63	2987.09	3186.74			450.953
Q9UBC3	Q9UBC3;Q9Y6K1	DNM3B_HUMAN	DNMT3B	DNA (cytosine-5)-methyltransferase 3B	0	SWSVPVIR	SWSVPVIR	2	SWSVPVIR2	5959.16	6417.02	4681.29	5244.23	7539.1	5323.11	5657.67	6589.47	4904.29	7079.49	2949.71	4081.78	3631.15	3641.83	4537.62	4521.3	3858.31	4727.26		5605.57		6230.94
P10321	P01889;P10321	HLAC_HUMAN	HLA-C	HLA class I histocompatibility antigen, C alpha chain	0	SWTAADTAAQITQR	SWTAADTAAQITQR	2	SWTAADTAAQITQR2	7537.47	6978.35	10350.2	7297.27	6928.29	8189.12	7963.73	7926.37	8451.93	8022.64	8876.3	9363.97		1444.02	1114.42	2032.67	1091.02	1588.37	3632.65	2728.59	2431.78	5607.2	4280.44	2830.88
P10321	P01889;P10321	HLAC_HUMAN	HLA-C	HLA class I histocompatibility antigen, C alpha chain	0	SWTAADTAAQITQR	SWTAADTAAQITQR	3	SWTAADTAAQITQR3	3493.41	2998.37	3559.05	4909.08	3059.41	4148.05	4103.77	3051.12	4093.25	3774.31	3188.41	2684.36	904.553						7891.91
Q8TEU7	Q8TEU7	RPGF6_HUMAN	RAPGEF6	Rap guanine nucleotide exchange factor 6	1	SWTSSSSLSDTYEPNYGTVK	SWTSSSSLSDTYEPNYGTVK	2	SWTSSSSLSDTYEPNYGTVK2	270.027		551.21		266.411	372.444		337.85	359.404		699.17		724.164	650.815	349.669	643.373	784.069	454.584
Q9NTK5	Q9NTK5	OLA1_HUMAN	OLA1	Obg-like ATPase 1	1	SWVIDQK	SWVIDQK	2	SWVIDQK2	14976.6	15405.2	10602.5	12120.7	15586.5	13057.3	11455.8	13818.8	11303.4	10997.3	8849.3	7658.69									10369.6	7684.31
P46940	P46940	IQGA1_HUMAN	IQGAP1	Ras GTPase-activating-like protein IQGAP1	1	SWVNQMESQTGEASK	SWVNQMESQTGEASK	2	SWVNQMESQTGEASK2	7941.95	6108.39	5898.62	6176.57	4548.14	7542.66	6264.57	3451.98	7666.65	7336.85	9159.83	8030.24			2018.89
Q7L014	Q7L014	DDX46_HUMAN	DDX46	Probable ATP-dependent RNA helicase DDX46	1	SWVQCGISMK	SWVQC(UniMod:4)GISMK	2	SWVQC(UniMod:4)GISMK2	18723.1	15901.5	24023.9	21992.5	17256.9	22204.5	28265.2	27046.4	20118.7	20844.7	31721.6	32240.4	61615.1	72126.6	65274.9	74230.9	59655.5	68391.8	118837	103686	46338.5	78537.6	86825.9	70797.3
P49792	P49792;Q99666;A6NKT7;O14715;P0DJD0;P0DJD1;Q7Z3J3	RBP2_HUMAN	RANBP2	E3 SUMO-protein ligase RanBP2	0	SWWDAVCTLIHR	SWWDAVC(UniMod:4)TLIHR	3	SWWDAVC(UniMod:4)TLIHR3						276.227				290.097		540.142	1331.11	1022.35	1453.02	867.778	854.886	1050.04
Q13615	Q13615	MTMR3_HUMAN	MTMR3	Myotubularin-related protein 3	1	SYAAAVANR	SYAAAVANR	2	SYAAAVANR2	17499.4	19760.6	19309.9	18864.5	18829.2	19204.6	19325	21653.3	17105.4	18797	15061.9	16070.4	4654.65	3546.38	4973.75	3699.72	4515.95	4537.25
P20719	P20719	HXA5_HUMAN	HOXA5	Homeobox protein Hox-A5	1	SYAASASAAPAEPR	SYAASASAAPAEPR	2	SYAASASAAPAEPR2	1805.53	1971.89	1935.46	1549.72	1904.33	1958.42	2829.07	2135.98	2616.64	2268.89	2634.11	2261.38	3634.19	4197.05	3140.21	3313.5	3797.3	3151.89	2429.59	2838.55		3461.11	2300.75	3833.09
Q53GQ0	Q53GQ0	DHB12_HUMAN	HSD17B12	Very-long-chain 3-oxoacyl-CoA reductase	1	SYAEELAK	SYAEELAK	2	SYAEELAK2	18022.3	21194.1	18522.5	17177	19270.5	16895.3	17775.7	20231.2	15618.8	19112.8	12599.3	14386.2	4748.4		5159.54	4137.48	5631.65	6691.29
Q8TBC5	Q8TBC5	ZSC18_HUMAN	ZSCAN18	Zinc finger and SCAN domain-containing protein 18	1	SYALGGAR	SYALGGAR	2	SYALGGAR2			27867.9	39803.8			40314.7			33846.5		22349.4
Q2TB18	Q2TB18	ASTE1_HUMAN	ASTE1	Protein asteroid homolog 1	1	SYAPAEIFLPK	SYAPAEIFLPK	2	SYAPAEIFLPK2	1572.52	2550.16	1663.27	1854.42	2869.29	2126.08	2053.5	2528.54	1695.91	2169.18	1430.42		2889.88	3202.37	3715.52	3142.63	3037.38	4223.64
Q5JSL3	Q9BZ29;Q5JSL3	DOC11_HUMAN	DOCK11	Dedicator of cytokinesis protein 11	0	SYASTPELR	SYASTPELR	2	SYASTPELR2	14320.3	14915.6	13606.4	14870.7	17483.6	13515.2	15208.8	15423.6	13183.6	16044.6	11749.8	12748.8			4710.78		5034.41	5631.81
O75170	O75170	PP6R2_HUMAN	PPP6R2	Serine/threonine-protein phosphatase 6 regulatory subunit 2	1	SYAVSSSVLHGIEPR	SYAVSSSVLHGIEPR	3	SYAVSSSVLHGIEPR3	3231.05	3285.71	3101.91	4886.7	3689.94	3502.55	4217.31	4245.64	4186.39	3117.49	5601.49	4588.18	3647.99	4353.74	3217.54	3695.54	3913.41	4063.38
O96028	O96028	NSD2_HUMAN	NSD2	Histone-lysine N-methyltransferase NSD2	1	SYCCEHDLGAASVR	SYC(UniMod:4)C(UniMod:4)EHDLGAASVR	3	SYC(UniMod:4)C(UniMod:4)EHDLGAASVR3										699.13					1519.53	1479.49		1507.35
Q2KHR2	Q2KHR2	RFX7_HUMAN	RFX7	DNA-binding protein RFX7	1	SYCDNLGYHPLSAADFGK	SYC(UniMod:4)DNLGYHPLSAADFGK	3	SYC(UniMod:4)DNLGYHPLSAADFGK3												700.504	1324.67	1581.59	1437.88	2016.5	1737.72
Q9UBD5	Q9UBD5	ORC3_HUMAN	ORC3	Origin recognition complex subunit 3	1	SYCENHLGSTAK	SYC(UniMod:4)ENHLGSTAK	2	SYC(UniMod:4)ENHLGSTAK2	253.529		175.668								298.577	167.189	3632.53	2603.01	1862.17	3511.33	2615.04	3037.98
Q9UBD5	Q9UBD5	ORC3_HUMAN	ORC3	Origin recognition complex subunit 3	1	SYCENHLGSTAK	SYC(UniMod:4)ENHLGSTAK	3	SYC(UniMod:4)ENHLGSTAK3													11985.8	12996.6	14747.6	13823.3	13791	12534.8
Q9NVR0	Q9NVR0	KLH11_HUMAN	KLHL11	Kelch-like protein 11	1	SYCLENEEAVR	SYC(UniMod:4)LENEEAVR	2	SYC(UniMod:4)LENEEAVR2	3586.06	3035.78	3807.93	3353.54	4051.11	4030.01	3637.53	2507.44	3658.85	3254.97	4024.88	4098.04	1260.39		1340.73	1361.31	1117.08						2797.96
P00492	P00492	HPRT_HUMAN	HPRT1	Hypoxanthine-guanine phosphoribosyltransferase	1	SYCNDQSTGDIK	SYC(UniMod:4)NDQSTGDIK	2	SYC(UniMod:4)NDQSTGDIK2	4711.46	3570.1	6260.99	4287.87	4257.77	5407.72	5715.56	5263.47	5442.96	5145.05	6278.24	5864.27	1572.04	1322.4	2008.16	1959.91	1391.16	1605.94	15960.7	22893.7	20991.2	19354.4	14349.6	23667.5
Q96JP5	Q96JP5	ZFP91_HUMAN	ZFP91	E3 ubiquitin-protein ligase ZFP91	1	SYCSGTER	SYC(UniMod:4)SGTER	2	SYC(UniMod:4)SGTER2													5869.9	7863.58	7302.69	8137.21	8589.41	8254.54
Q9Y5B9	Q9Y5B9	SP16H_HUMAN	SUPT16H	FACT complex subunit SPT16	1	SYCSNLVR	SYC(UniMod:4)SNLVR	2	SYC(UniMod:4)SNLVR2	8184.92	8202.19	6632.22	6267.7	7636.1	7006.07	7074.66	7028.25	8005.45	8342.9	5752.48	5944.42	7063.09		7754.27	7303.82	8697.87	8327.76
Q13907	Q13907	IDI1_HUMAN	IDI1	Isopentenyl-diphosphate Delta-isomerase 1	1	SYCYVSK	SYC(UniMod:4)YVSK	2	SYC(UniMod:4)YVSK2	5737.64	6261.5	6107.1	5374.83	5722.36	6103.97	6380.38	5145.95	6316.83	6455.22	5361.55	5018.09	2924.99	2876.09	3724.37	3351.96	3709.38	3743.33	7874.76			7860.24		12509.9
Q9P215	Q9P215	POGK_HUMAN	POGK	Pogo transposable element with KRAB domain	1	SYDAGFK	SYDAGFK	2	SYDAGFK2						2308.99							8367.81	6929.28	8520.5	5871.71	7783.61	7768.87
Q8NFU5	Q8NFU5	IPMK_HUMAN	IPMK	Inositol polyphosphate multikinase	1	SYDPFASSEK	SYDPFASSEK	2	SYDPFASSEK2													9693.61	8252.86	9207.53	8254.63	11052.9	10946.2
Q658Y4	Q658Y4	F91A1_HUMAN	FAM91A1	Protein FAM91A1	1	SYDSLPNFTAADCLR	SYDSLPNFTAADC(UniMod:4)LR	2	SYDSLPNFTAADC(UniMod:4)LR2	3802.15	4050.66	4398.35	4064.46	3043.99	4314.55	4395.63	2708.13	4295.76	4124.92	4049.48	4020.4		691.641		692.867		1238.19
O75691	O75691	UTP20_HUMAN	UTP20	Small subunit processome component 20 homolog	1	SYDSYEILGK	SYDSYEILGK	2	SYDSYEILGK2	5497.97	6951.69	6200.27	5614.17	7489.31	6235.03	6015.66	7363.43	5661.41	6265.01	4719.33	5843.16	3112.5		3880.64			4723.31
Q9HA64	Q9HA64	KT3K_HUMAN	FN3KRP	Ketosamine-3-kinase	1	SYDTDQGR	SYDTDQGR	2	SYDTDQGR2	7486.64	11778.2	13093.1	7987.79	11501.1	8069.28	10080	13623.2	6140.75	9017.88	7238.64	5942.45	9964.37	6671.55	7363.17	7946.03	7040.06	7605.43	127555	115456	189874	97536.4	104783	111237
Q16881	Q16881	TRXR1_HUMAN	TXNRD1	Thioredoxin reductase 1, cytoplasmic	1	SYDYDLIIIGGGSGGLAAAK	SYDYDLIIIGGGSGGLAAAK	2	SYDYDLIIIGGGSGGLAAAK2	2731.03	1708.44	3903.5	3291.95	2273.59	5193.67	2102.69		4097.94	3007.3	4633.01	4239	1435.05	1574.83	1403.39	1457.86	1331.86	2296.31
Q9H6T3	Q9H6T3	RPAP3_HUMAN	RPAP3	RNA polymerase II-associated protein 3	1	SYDYEAWAK	SYDYEAWAK	2	SYDYEAWAK2			4604.65						3616.03				10581	11153.2	12521.8	11620.9	11678	11015
Q99622	Q99622	C10_HUMAN	C12orf57	Protein C10	1	SYEAQDPEIASLSGK	SYEAQDPEIASLSGK	2	SYEAQDPEIASLSGK2			681.332			738.47	431.229			513.522	607.208	644.527	879.918	1034.71	767.458	1005.14	857.698	705.28
P27694	P27694	RFA1_HUMAN	RPA1	Replication protein A 70 kDa DNA-binding subunit	1	SYEDATK	SYEDATK	2	SYEDATK2													12963.7		6633.69			5597.92
P11717	P11717	MPRI_HUMAN	IGF2R	Cation-independent mannose-6-phosphate receptor	1	SYEECIIESR	SYEEC(UniMod:4)IIESR	2	SYEEC(UniMod:4)IIESR2	17162.7	18368.9	20545.8	18690.8	22436.7	17348.5	21159.6	20924.6	19062.9	18237.8	18611.3	19235.4	3920.04	4573.39	3775	4297.15	2865.32	3241.74		3249.89		1620.53
Q96K76	Q96K76	UBP47_HUMAN	USP47	Ubiquitin carboxyl-terminal hydrolase 47	1	SYEGEEDTPMGLLLGGVK	SYEGEEDTPMGLLLGGVK	2	SYEGEEDTPMGLLLGGVK2	588.037		566.02	566.139		590.197	604.699		496.263	498.837	558.226	597.113				441.608	309.196
O95248	O95248	MTMR5_HUMAN	SBF1	Myotubularin-related protein 5	1	SYEGTLYK	SYEGTLYK	2	SYEGTLYK2	4149.98	4656.81	3958.01	4117.6	3560.07	3709	3997.57	3545.7	2800.62	3221.31	3507.38	2395.96						2114.62
Q9NXE4	Q9NXE4	NSMA3_HUMAN	SMPD4	Sphingomyelin phosphodiesterase 4	1	SYEIASLVR	SYEIASLVR	2	SYEIASLVR2	14962.2	16868.2	15545.1	13540.4	18486.8	14544.8	15474	16739.3	14550.2	15805.2	10729.4	10048							5530.69		6425.18		5515.19
P60709;P63261	P60709;P62736;P63261;P63267;P68032;P68133;A5A3E0;Q562R1;Q6S8J3;Q9BYX7	ACTB_HUMAN;ACTG_HUMAN	ACTB;ACTG1	Actin, cytoplasmic 1	0	SYELPDGQVITIGNER	SYELPDGQVITIGNER	2	SYELPDGQVITIGNER2	174594	88982.7	148268	147998	86032.5	172355	178629	88925.1	201439	136535	249205	240843	124924	129649	84475.9	137495	73200.4	94129.6	64266.7	26371.7	24440.3	34879.6	37641.1	17639.7
P60709;P63261	P60709;P62736;P63261;P63267;P68032;P68133;A5A3E0;Q562R1;Q6S8J3;Q9BYX7	ACTB_HUMAN;ACTG_HUMAN	ACTB;ACTG1	Actin, cytoplasmic 1	0	SYELPDGQVITIGNER	SYELPDGQVITIGNER	3	SYELPDGQVITIGNER3	3026.8		2702.58	4646.29		2732.31	3313.45	1816.08	2498.08	2708.54	2361.84	3131.34	1281.72		2713.27	2181.25	1810.62
Q9NVA2	Q9NVA2	SEP11_HUMAN	SEPTIN11	Septin-11	1	SYELQESNVR	SYELQESNVR	2	SYELQESNVR2	9183.69	11026.8	10669.4	9800.87	10240.2	10294.3	8033.44	9139.63	9058.22	9486.92	10300.6	9840.13		2646.98	1862.89	1939.06
Q92878	Q92878	RAD50_HUMAN	RAD50	DNA repair protein RAD50	1	SYENELDPLK	SYENELDPLK	2	SYENELDPLK2	13171.8	14991.4	15150.3	14027.4	15549.6	14089.2	15096.2	18021.9	15189.4	14949.9	15354	14825.6	4449.29	3454.75	5317.18	5423.93	4613.35	4672.43	4176.55			4915.21	5315.16
Q9UJC3	Q9UJC3	HOOK1_HUMAN	HOOK1	Protein Hook homolog 1	1	SYENLAAEIMPVEYR	SYENLAAEIMPVEYR	2	SYENLAAEIMPVEYR2	1833.31	1238.46	1402.14	1793.66		1987.67	1768.76		1099.36	1634.53	1823.24	2120.72	2157.22	1364.79	2467.12	1500.41	1868.21	1975.3
Q86UP3	Q86UP3	ZFHX4_HUMAN	ZFHX4	Zinc finger homeobox protein 4	1	SYENQAETK	SYENQAETK	2	SYENQAETK2													1913.32	2609.03	3144.95	3438.78	2831.79	3295.71
P16435	P16435	NCPR_HUMAN	POR	NADPH--cytochrome P450 reductase	1	SYENQKPPFDAK	SYENQKPPFDAK	2	SYENQKPPFDAK2	886.322	1016.55	1475.2	1153.39	873.357	1887.1	1229.24	862.377	1052.09	1228.7	2495.45	1692.17
P16435	P16435	NCPR_HUMAN	POR	NADPH--cytochrome P450 reductase	1	SYENQKPPFDAK	SYENQKPPFDAK	3	SYENQKPPFDAK3	14366.1	13784.1	13379.1	14589.7	13301.5	13274.1	14387.3	14076.7	14026	12731.4	11350.8	13527.8			5543.23
O60281	O60281	ZN292_HUMAN	ZNF292	Zinc finger protein 292	1	SYEPEVIPVQK	SYEPEVIPVQK	2	SYEPEVIPVQK2													1742.53	2862.8	2257.28	2017.17	2592.9	1926.44
Q96LT9	Q96LT9	RNPC3_HUMAN	RNPC3	RNA-binding region-containing protein 3	1	SYEPGEPNCR	SYEPGEPNC(UniMod:4)R	2	SYEPGEPNC(UniMod:4)R2	818.562	1131.22				705.194		696.061	1234.74	811.239	981.713	789.007	1235.65		1252.25	1448.33	910.016	690.157
P37837	P37837	TALDO_HUMAN	TALDO1	Transaldolase	1	SYEPLEDPGVK	SYEPLEDPGVK	2	SYEPLEDPGVK2	39052.7	38850.4	44606.1	37287.8	40375	37262.2	36999.7	40776.5	38046.4	40385.2	37673	37129.7	3861.52	3651.48	3889.53	3848.31	3318.89	3305.04
O95347	O95347	SMC2_HUMAN	SMC2	Structural maintenance of chromosomes protein 2	1	SYESQIEVMAAEVAK	SYESQIEVMAAEVAK	2	SYESQIEVMAAEVAK2	6253.49	4400.93	7155.71	6665.55	3211.78	5923.12	5252.77	1647.84	5879.7	6166.92	6392.35	6621.38	1540.72	1723.62	1878.6	1909.56	1782.2	1437.89
O75376	O75376	NCOR1_HUMAN	NCOR1	Nuclear receptor corepressor 1	1	SYESVEGNIK	SYESVEGNIK	2	SYESVEGNIK2	2481.57	4000.64	3492.42	2725.87		3312.36	4271.5	4498.23	4437.5	3649.23	3566.03	3402.49	35510.3	31774.8	37720.6	25740.4	37713.4	37564.4
Q92643	Q92643	GPI8_HUMAN	PIGK	GPI-anchor transamidase	1	SYEVTVENFLR	SYEVTVENFLR	2	SYEVTVENFLR2	3041.71	3946.67	3867.39	3299.38	2772.84	3747.13	2635.38	2480.76	4376.49	3898.17	3911.81	3041.41						1199.79
O00429	O00429	DNM1L_HUMAN	DNM1L	Dynamin-1-like protein	1	SYFLIVR	SYFLIVR	2	SYFLIVR2	16034.2	18997.1	15096.3	16593	23475.2	14074	16048.7	14966.6	14191.3	14314.4	12572.9	14491.4	7013.48	7230.46	6900.49	5600.53	6436.59	6654.44
Q13136	O75334;Q13136;O75335	LIPA1_HUMAN	PPFIA1	Liprin-alpha-1	0	SYFMECLVDAR	SYFMEC(UniMod:4)LVDAR	2	SYFMEC(UniMod:4)LVDAR2	1566.04	1633.27	1638.09		1466.87	1785.93			2320.33	1901.67	2307.09	2017.49	1166.89	1569.85	1429.43	1427.74	1648.79
Q12955	Q12955	ANK3_HUMAN	ANK3	Ankyrin-3	1	SYFPESQNDVGK	SYFPESQNDVGK	2	SYFPESQNDVGK2	3565.29	2902.76	3825.71	3227.77	3147.69	3871.08	3893.88	3221.28	3751.22	3484.93	4855.84	4688.26	2614.87	1703.29	1622.93	2205	2510.42	1827.04	6442.98	5054.56	5802.68	5308.82	4535.08
Q96EP5	Q96EP5	DAZP1_HUMAN	DAZAP1	DAZ-associated protein 1	1	SYFSQYGEVVDCVIMK	SYFSQYGEVVDC(UniMod:4)VIMK	2	SYFSQYGEVVDC(UniMod:4)VIMK2			1372.61			1371.48	811.141		1377.89	876.744	2004.69	1498.39	1141.05	882.066	669.146	973.714		715.537
Q96EP5	Q96EP5	DAZP1_HUMAN	DAZAP1	DAZ-associated protein 1	1	SYFSQYGEVVDCVIMK	SYFSQYGEVVDC(UniMod:4)VIMK	3	SYFSQYGEVVDC(UniMod:4)VIMK3	780.125										966.764	1148.68
O94826	O94826	TOM70_HUMAN	TOMM70	Mitochondrial import receptor subunit TOM70	1	SYFSSFTDDIISQPMLK	SYFSSFTDDIISQPMLK	2	SYFSSFTDDIISQPMLK2	825.219	858.331	2854.92	2170.69		5779.83			3494.71	1941.38	6234.31	5866.83
Q8TB61	Q8TB61	S35B2_HUMAN	SLC35B2	Adenosine 3'-phospho 5'-phosphosulfate transporter 1	1	SYGATATSPGER	SYGATATSPGER	2	SYGATATSPGER2	4177.7	3935.94	5346.87	3518.65	4141.99	4716.34	4441.82	4978.61	3169.13	4551.13	4952.83	4648.43		2625.17	1881.44	2354.25	2554.74	1388.97					3952.72	4907.3
Q9NU22	Q9NU22	MDN1_HUMAN	MDN1	Midasin	1	SYGEDGTAAK	SYGEDGTAAK	2	SYGEDGTAAK2	5000.62	2251.43	3867.17	5380.54		6239.93	4901.84	11265.2	5065.81	4345.63	5798.69	5931.86		1349.69				1849.12
P04920	P04920	B3A2_HUMAN	SLC4A2	Anion exchange protein 2	1	SYGEEDFEYHR	SYGEEDFEYHR	3	SYGEEDFEYHR3			1774.16	1615.46		1606.86			1776.61		2557.98	1926.54
Q03164	Q03164	KMT2A_HUMAN	KMT2A	Histone-lysine N-methyltransferase 2A	1	SYGEEDIPFYSSSTGK	SYGEEDIPFYSSSTGK	2	SYGEEDIPFYSSSTGK2	464.376					690.732		502.723	527.492	423.996	869.202	753.623	2694.06	2071.92	2102.21	2958.05	2235.48	2337.75
P52701	P52701	MSH6_HUMAN	MSH6	DNA mismatch repair protein Msh6	1	SYGFNAAR	SYGFNAAR	2	SYGFNAAR2	17320.8	20343.2	14846.6	14427.4	18968.4	14395.8	19812	20545.1	15542.2	16366.2	11005.3	12851.5	19351.5	18005.9	26543.8	14536	22861.8	25819.6	8476.24	8341.4			12604	13574.4
P01111	P01111;P01116	RASN_HUMAN	NRAS	GTPase NRas	0	SYGIPFIETSAK	SYGIPFIETSAK	2	SYGIPFIETSAK2	11560.3	12873.3	10926.3	12550.9	13567.7	9978.88	10438.9	11771.6	9187.16	9787.94	8281.35	8901.88							6631.9	5042.4	4965.93	8688.69		6907.81
Q9H2P0	Q9H2P0	ADNP_HUMAN	ADNP	Activity-dependent neuroprotector homeobox protein	1	SYGLGSEQR	SYGLGSEQR	2	SYGLGSEQR2	10983.4	11477	11338.1	9431.14	12189.6	10933.8	10342.9	12883	11903.1	14166.1	8561.15	10132.4	96624.5	95556.4	101312	104060	101376	103210
Q13155	Q13155	AIMP2_HUMAN	AIMP2	Aminoacyl tRNA synthase complex-interacting multifunctional protein 2	1	SYGPAPGAGHVQEESNLSLQALESR	SYGPAPGAGHVQEESNLSLQALESR	3	SYGPAPGAGHVQEESNLSLQALESR3			419.188		144.741						481.591	183.651	186.585	290.054		411.774
P54819	P54819	KAD2_HUMAN	AK2	Adenylate kinase 2, mitochondrial	1	SYHEEFNPPK	SYHEEFNPPK	3	SYHEEFNPPK3	8169.24		6646.12	7032.76		7062.36	8126.59	7832.87	5816.41	7663.01	6281.39	6524.03
Q9P2B2	Q9P2B2	FPRP_HUMAN	PTGFRN	Prostaglandin F2 receptor negative regulator	1	SYHLLVR	SYHLLVR	2	SYHLLVR2	14531.4	13036.1	12629.6	13656	13667.1	14132.2	13707	14751.7	11992	11335.3	16119.4	13025.1
Q9Y5X1	Q9Y5X1	SNX9_HUMAN	SNX9	Sorting nexin-9	1	SYIEYQLTPTNTNR	SYIEYQLTPTNTNR	2	SYIEYQLTPTNTNR2	2009.67	1723.04	2221.88	1949.33	1776.25	1749.63	1224.26	2060.49	1815.56	1830.4	2254.97	1304.45	3562.71	3549.7	3749.06	4294.35	3589.71	2816.3	3751.54	4083.9	4163.11	5869.71	4692.75	2627.86
O95785	O95785	WIZ_HUMAN	WIZ	Protein Wiz	1	SYIQGGR	SYIQGGR	2	SYIQGGR2													13949.1	13380.9	17462.2	11006.4	14737.6	19115
Q29RF7	Q29RF7	PDS5A_HUMAN	PDS5A	Sister chromatid cohesion protein PDS5 homolog A	1	SYISEETR	SYISEETR	2	SYISEETR2	36725.3	37526.6	38567.1	36675.1	34789.2	34293.6	39940.3	37243.5	36269.8	38274.5	31087.7	37000.2	31479.9	28314.5	35473.1	27718.3	34641	33852.5	14060.2	21692.9	17759.5	16665.3	20131.4	18618.4
P49589	P49589	SYCC_HUMAN	CARS1	Cysteine--tRNA ligase, cytoplasmic	1	SYISFDILR	SYISFDILR	2	SYISFDILR2	6954	6480.33	7156.39	8088.63	4332.58	7869.33	7722.66	4246.44	7736.27	6709.21	5942.33	7249.22	6218.04	5767.04	7516.09	6347.83	6848.34	6621.34	7920.14			5199.13	7902
Q8NCP5	Q8NCP5	ZBT44_HUMAN	ZBTB44	Zinc finger and BTB domain-containing protein 44	1	SYIVMSPESPVK	SYIVMSPESPVK	2	SYIVMSPESPVK2													1141.86		1915.31		1601.27	2081.73
P78344	P78344	IF4G2_HUMAN	EIF4G2	Eukaryotic translation initiation factor 4 gamma 2	1	SYLAQFAAR	SYLAQFAAR	2	SYLAQFAAR2	9764.36	12350	10587	11213.7	11067	7301.53	9828.15	10577	8184.97	9134.63	6389.94	6811.08	32166.9	32981.4	25017.3	20172.9	33906.5	37831.6
Q92547	Q92547	TOPB1_HUMAN	TOPBP1	DNA topoisomerase 2-binding protein 1	1	SYLEACR	SYLEAC(UniMod:4)R	2	SYLEAC(UniMod:4)R2	8808.57		10028.6	9040.24	10883.1	8798.11	10839.8	11742.4	8372.56	9917.87	6331.69	6857.73	18178.2	15574.5	19247.5	12536.5	17476.4	17939.5
P51116	P51116	FXR2_HUMAN	FXR2	RNA-binding protein FXR2	1	SYLEFSEDSVQVPR	SYLEFSEDSVQVPR	2	SYLEFSEDSVQVPR2	1129.14		879.403	1029.84	811.452	1231.34	1006.79		1208.26	1344.03	912.699	1507.27	1178.35	1941.01	1372.88	1848.39	1549.25	1510.77
Q9UHI6	Q9UHI6	DDX20_HUMAN	DDX20	Probable ATP-dependent RNA helicase DDX20	1	SYLEGSSDNQLK	SYLEGSSDNQLK	2	SYLEGSSDNQLK2	3560.51	2967.39	5236.59	3553.52	3964.54	4617.86	4213.86	3844.08	4470.92	5050.76	5919.06	4932.19	5914.04	6492.71	4682.57	6478.91	4991.88	4300.46
Q6IEG0	Q6IEG0	SNR48_HUMAN	SNRNP48	U11/U12 small nuclear ribonucleoprotein 48 kDa protein	1	SYLEILAEVR	SYLEILAEVR	2	SYLEILAEVR2													851.539	1262.63	1099.97	822.022		1004.41
O60508	O60508	PRP17_HUMAN	CDC40	Pre-mRNA-processing factor 17	1	SYLHIPQDVGVNLR	SYLHIPQDVGVNLR	3	SYLHIPQDVGVNLR3			648.394	684.495		749.665					872.549		2486.89	3073.03	1887.14	2878.07	2421.72	2154.96
P54646	P54646	AAPK2_HUMAN	PRKAA2	5'-AMP-activated protein kinase catalytic subunit alpha-2	1	SYLLDFK	SYLLDFK	2	SYLLDFK2	10305	14415.2	8157.9	8305.03	11300.6	9537.73	8766.95	12196.7	11001.7	8398.7	7098.04	8287.08	5384.31	4748.5	5216.77	3881.77			6569.54	6939.3	10674.9	9261.7	6766.7	8178.82
P05165	P05165	PCCA_HUMAN	PCCA	Propionyl-CoA carboxylase alpha chain, mitochondrial	1	SYLNMDAIMEAIK	SYLNMDAIMEAIK	2	SYLNMDAIMEAIK2	13869.5	8324.67	17269.1	17903.3	4986.53	20702.2	19670.8	3086.72	16072.5	15282.8	18320.5	18115.6	19586.3	23043.3	24174.4	26134.8	20382.7	24648.4				2176.75
P05165	P05165	PCCA_HUMAN	PCCA	Propionyl-CoA carboxylase alpha chain, mitochondrial	1	SYLNMDAIMEAIKK	SYLNMDAIMEAIKK	3	SYLNMDAIMEAIKK3	1131.88	873.48	1067.44	853.231		1256.44	587.609		589.013		906.625	812.221	594.179	542.199	689.482	792.012	1566.91	1068.02
Q5T8P6	Q5T8P6	RBM26_HUMAN	RBM26	RNA-binding protein 26	1	SYLPPPEQPSSGSLK	SYLPPPEQPSSGSLK	2	SYLPPPEQPSSGSLK2	14996	18238.4	19550.8	15907.3	17359	15586.7	16826	19161.9	16050.7	16643.9	22323.8	18902.3	31342.2	33072.9	28903.3	33336.9	25287.9	28668.2	39329.6	38157.9	51530.2	50244.8	40339.1	51090.3
Q9UHN6	Q9UHN6	CEIP2_HUMAN	CEMIP2	Cell surface hyaluronidase	1	SYLPVQFQSPDK	SYLPVQFQSPDK	2	SYLPVQFQSPDK2	3878.52	3919.98	3513.04	4761.69	4314.86	3763.46	5445.96	5352.45	4341.53	4292.74	3921.96	4160.04
Q6W2J9	Q6W2J9	BCOR_HUMAN	BCOR	BCL-6 corepressor	1	SYLPYPAPEGIAVSPLSLHGK	SYLPYPAPEGIAVSPLSLHGK	3	SYLPYPAPEGIAVSPLSLHGK3			470.341		308.299					376.391		549.704	2454.07	1987.33	2754.48	4318.71	2299.44	2698.01
Q96F07	Q96F07	CYFP2_HUMAN	CYFIP2	Cytoplasmic FMR1-interacting protein 2	1	SYLQDPIWR	SYLQDPIWR	2	SYLQDPIWR2	5114.78	6431.86	5707.09	5798.25	6799.3	6156.25	6551.46	6027.86	5436.91	6337.74	5940.33	5107.63	3843.59	3002.57	4337.89	3595.87	4343.61	3865.49	9420.53	7241.98		11108.5		10165.1
P25490	P25490	TYY1_HUMAN	YY1	Transcriptional repressor protein YY1	1	SYLSGGAGAAGGGGADPGNK	SYLSGGAGAAGGGGADPGNK	2	SYLSGGAGAAGGGGADPGNK2	1678.6	1193.13	2129.31	1469.16	1460.66	2056.96	2165.12	2487.72	2415.33	2412.32	3184.18	2608.01	10904	11827.3	10103.4	12047.1	10479.8	10021.5	2838.54	3379.61		2597.54	1608.53
Q9UGP4	Q9UGP4	LIMD1_HUMAN	LIMD1	LIM domain-containing protein 1	1	SYLSSSAPSSSPAGLDGSQQGAVPGLGPK	SYLSSSAPSSSPAGLDGSQQGAVPGLGPK	3	SYLSSSAPSSSPAGLDGSQQGAVPGLGPK3	132.279	494.399	1284.82	688.671	646.558	502.531	350.084	406.862	439.066	715.681	1505.67	791.407	2748.44	2978.55	765.672	1508.71	1448.38	699.655
Q16822	Q16822	PCKGM_HUMAN	PCK2	Phosphoenolpyruvate carboxykinase [GTP], mitochondrial	1	SYLTEQVNQDLPK	SYLTEQVNQDLPK	2	SYLTEQVNQDLPK2	2733.01	3928.54	4332.87	3053.05	3591.86	2915.69	3255.73	2863.5	3489	2854.36	4555.61	3757.72		817.062	1307.81
Q9UBL3	Q9UBL3	ASH2L_HUMAN	ASH2L	Set1/Ash2 histone methyltransferase complex subunit ASH2	1	SYLYFEEK	SYLYFEEK	2	SYLYFEEK2	3727.7	3405.21	4049.31	3676.98	3385.89	4521.48	5306.21	3983.84	4934.93	4903.43	3802.42	4702.5	2561.28	1819.14	1930.06	2223.56	2680.77	2455.76
Q969H8	Q969H8	MYDGF_HUMAN	MYDGF	Myeloid-derived growth factor	1	SYLYFTQFK	SYLYFTQFK	2	SYLYFTQFK2	4596.72	5058.96	4088.13	3595.08	5527.06	3520.25	3429.62	3448.46	4075.81	4064.33	3486.36	3777.19
P52732	P52732	KIF11_HUMAN	KIF11	Kinesin-like protein KIF11	1	SYLYPSTLVR	SYLYPSTLVR	2	SYLYPSTLVR2	27528.1	36820.7	37288	31677.2	35456.5	29354.4	30324.5	34277.1	25897.1	30663.6	29032.4	30439.1	16554.6	17101.7	15178.8	13620.3	15146.2	16007.6	14102.2	15309.8	18022.6	17464.4	12480	12974.8
Q8TCG1	Q8TCG1	CIP2A_HUMAN	CIP2A	Protein CIP2A	1	SYMELLQR	SYMELLQR	2	SYMELLQR2				13813.1							13517.8	11291.6	13578.1	13362.6	15638.3	12616.1	15155.6	13910.3
Q92754	Q92754	AP2C_HUMAN	TFAP2C	Transcription factor AP-2 gamma	1	SYMNPGDQSPADSNK	SYMNPGDQSPADSNK	2	SYMNPGDQSPADSNK2													924.788	1140.07		1593.38	802.357	851.208
Q8N122	Q8N122	RPTOR_HUMAN	RPTOR	Regulatory-associated protein of mTOR	1	SYNCTPVSSPR	SYNC(UniMod:4)TPVSSPR	2	SYNC(UniMod:4)TPVSSPR2	3481.51	4148.71	4353.81	4330.24	4850.03	4337.86	4108.22	5025.32	4059.61	4381.59	5611.15	5364.53	2943.96	4676.67	2911	4549.61	4798.31	4552.83	3491.03	4698.79	5755.11	3677.84	3083.27	3188.53
Q9Y3I0	Q9Y3I0	RTCB_HUMAN	RTCB	RNA-splicing ligase RtcB homolog	1	SYNDELQFLEK	SYNDELQFLEK	2	SYNDELQFLEK2	4920.84	4479.17	4747.94	4987.1	4542.47	5051.27	5446.23	4095.31	5260.3	4608.05	5111.72	4843.32	2015.87	2244.84	2215.35	1541.46	1825.14	1466.07
Q8NBJ5	Q8NBJ5	GT251_HUMAN	COLGALT1	Procollagen galactosyltransferase 1	1	SYPDEEGPK	SYPDEEGPK	2	SYPDEEGPK2	11785.3	9447.07	7895.15	8609.18	9387.14	10700.5	9580.83	8172.28	9394.54	9691.3	8386.61	9635.82
P31274	P31274	HXC9_HUMAN	HOXC9	Homeobox protein Hox-C9	1	SYPDYMYGSPGELR	SYPDYMYGSPGELR	2	SYPDYMYGSPGELR2				576.196									6345.41	5978.89	6817.66	7655.7	6424.32	6530.07
Q9UET6	Q9UET6	TRM7_HUMAN	FTSJ1	Putative tRNA (cytidine(32)/guanosine(34)-2'-O)-methyltransferase	1	SYPLDLEGGSEYK	SYPLDLEGGSEYK	2	SYPLDLEGGSEYK2	4910.95	8486.33	8225.23	8811.12	8621.86		9657.7	7917.75	3584.7	8605.17	8997.39		4077.55	6365.12	8523.26	6285.25	3463.98	4331.01	15177.6	14484.8		15382.3	16680.6	19433.3
Q96M20	Q96M20	CNBD2_HUMAN	CNBD2	Cyclic nucleotide-binding domain-containing protein 2	1	SYPLQDFSSLK	SYPLQDFSSLK	2	SYPLQDFSSLK2								6927.38	3784.51		4548.85							12215.3
Q9P2I0	Q9P2I0	CPSF2_HUMAN	CPSF2	Cleavage and polyadenylation specificity factor subunit 2	1	SYPMFPAPEER	SYPMFPAPEER	2	SYPMFPAPEER2	13315.4	11332.8	13777.3		11438.1	13801.6	15232.7	12733.9	10655.5	13817.6	15083.3	14840.6		11712.4	11483.4	11209.1	12601	13120.7
Q15029	Q15029	U5S1_HUMAN	EFTUD2	116 kDa U5 small nuclear ribonucleoprotein component	1	SYPSLTTK	SYPSLTTK	2	SYPSLTTK2	21354	27002.8	9907	16857.5	21760.7	12148.6	19615.3	25807.9	13069.9	16730.1	3185.14	5217.36			2761.04	717.331	2525	2873.9
O75694	O75694	NU155_HUMAN	NUP155	Nuclear pore complex protein Nup155	1	SYQALALWK	SYQALALWK	2	SYQALALWK2	4944.89	4205.45	4199.46	6589.68	5519.38	5179.87	4459.82	3892.56	3979.76	4637.14	4416.31	3704.07	1683.47	1800.23	2397.27	2295.91	1724.67	2556.52	5149.38	6527.45		7397.99	5299.1	4214.82
Q9Y680	Q9Y680	FKBP7_HUMAN	FKBP7	Peptidyl-prolyl cis-trans isomerase FKBP7	1	SYQDAVLEDIFK	SYQDAVLEDIFK	2	SYQDAVLEDIFK2						2430.39	2966.05			2694.76			4020.7	4390.23	7079.94	2534.18	3715.14	3637.86
Q9UNZ2	Q9UNZ2	NSF1C_HUMAN	NSFL1C	NSFL1 cofactor p47	1	SYQDPSNAQFLESIR	SYQDPSNAQFLESIR	2	SYQDPSNAQFLESIR2	2862.86	2551.83	3544.56	3181.53	1891.08	3232.45	3421.45	833.199	3466.96	3468.36	3538.28	4387.76	1498.75	1147.46	780.653	1299.22	1005.07	897.916
Q9Y312	Q9Y312	AAR2_HUMAN	AAR2	Protein AAR2 homolog	1	SYQEGLAR	SYQEGLAR	2	SYQEGLAR2	12965.6	13696.5	13005.5	12695.9	14453.7	12090.4	14516.7	13243.3	12749.7	12817.6	9819.52	9963.05	5183.46			3767.08			19288.5	22756.4	26152	22906.8		19521.7
Q9C0C2	Q9C0C2	TB182_HUMAN	TNKS1BP1	182 kDa tankyrase-1-binding protein	1	SYQFGIIGNDR	SYQFGIIGNDR	2	SYQFGIIGNDR2	5078.65	5734.34	6454.78	6865.53	6316.39	5774.78	5669.13		5856.26	5667.76	7109.92	7727.98	9591.97	10275.9	9512.47	8971.69	10117.8	8627.58
P30419	P30419	NMT1_HUMAN	NMT1	Glycylpeptide N-tetradecanoyltransferase 1	1	SYQFWDTQPVPK	SYQFWDTQPVPK	2	SYQFWDTQPVPK2	9344.77	9727	9384.78	8240.03	10723.8	8081.07	7798.4	9518.1	9281.31	8258.26	8992.19	8384.28	2738.97	3645.91	3676.76	3312.11	3626.83	2174.35	2037.54			3189.11	2955.56
Q86WJ1	Q86WJ1	CHD1L_HUMAN	CHD1L	Chromodomain-helicase-DNA-binding protein 1-like	1	SYQLEGVNWLAQR	SYQLEGVNWLAQR	2	SYQLEGVNWLAQR2			2268.26	2242.02		2375.3	1932.53	2556.72	2411.82	1335.99	1944.34	1709.29	5712.46	7355.42	5194.89	5705.1	7446.71	5638.91
Q12789	Q12789	TF3C1_HUMAN	GTF3C1	General transcription factor 3C polypeptide 1	1	SYQSFQTFR	SYQSFQTFR	2	SYQSFQTFR2	8286.26	6662.31	9948.74	8418.39	6690.2	7086.93	8430.99	8552.09	8383.96	9650.27	9082.91	9377.99	14211.7	14586.4	15537.1	16026.7	16590.8	16348.2
Q14678	Q14678	KANK1_HUMAN	KANK1	KN motif and ankyrin repeat domain-containing protein 1	1	SYSAGNASQLEQLSR	SYSAGNASQLEQLSR	2	SYSAGNASQLEQLSR2			857.779					588.205			706.906	597.66	1648.91	1273.02	1176.87	1209.63	1268.42	1034.5
P52597	P52597	HNRPF_HUMAN	HNRNPF	Heterogeneous nuclear ribonucleoprotein F	1	SYSDPPLK	SYSDPPLK	2	SYSDPPLK2	36613.7	44925.4	32286	32953.8	38433.7	31160.8	41079.5	47745.6	30160.4	36718	20538.7	23099.6	116096	100576	146271	77131.6	121528	140670	151647	152999	138654	106514	116401	136306
Q7Z739	Q7Z739;Q9BYJ9;Q9Y5A9	YTHD3_HUMAN	YTHDF3	YTH domain-containing family protein 3	0	SYSEDDIHR	SYSEDDIHR	2	SYSEDDIHR2	8996.19	7773.5	11670.1	7135.24	9108.52	11087.3	10976	10449.1	10772.6	10099.8	10945.5	10943.4	54254.7	49115.6	43802.4	44175.2	45520	41463.5	7631.55		8977.21	7318.41		9897.64
Q7Z739	Q7Z739;Q9BYJ9;Q9Y5A9	YTHD3_HUMAN	YTHDF3	YTH domain-containing family protein 3	0	SYSEDDIHR	SYSEDDIHR	3	SYSEDDIHR3	4914.78	4562.56	4088.72	4779.5	4225.76	4078.2	4782.39	3980.95	4301.06	2942.67	3257.79	4747.46	12120.3	12255.8	14893	8748.79	14167.5	15102.5
P43490	P43490	NAMPT_HUMAN	NAMPT	Nicotinamide phosphoribosyltransferase	1	SYSFDEIR	SYSFDEIR	2	SYSFDEIR2	27432.3	36362.9	30431.3	32449.8	39873.3	31217.2	42619.5	44043.8	30896.1	37173.5	20487.3	24503.4	11668.2	11213.6	13434.6	10979	12401.9	12527.3	17486.8	16036.2	17279.5	13314.3	15873.4	15556.2
P43490	P43490	NAMPT_HUMAN	NAMPT	Nicotinamide phosphoribosyltransferase	1	SYSFDEIRK	SYSFDEIRK	3	SYSFDEIRK3	4179.65	2223.49	1843.04	2025.69		1915.01			1679.12		1069.71	1309.69		747.87		979.692
Q8IWX8	Q8IWX8	CHERP_HUMAN	CHERP	Calcium homeostasis endoplasmic reticulum protein	1	SYSFIAR	SYSFIAR	2	SYSFIAR2	23602.9	30557.1	13646.7	21032.2	28682	13610.8	29944.3	34234.3	17061.3	21747.4	8503.17	8248.15	77614.8	68466.8	120243	57483.6	116618	129671	101664	106276	137347	121997	117102	124459
P54821	P54821	PRRX1_HUMAN	PRRX1	Paired mesoderm homeobox protein 1	1	SYSGDVTAVEQPIVPR	SYSGDVTAVEQPIVPR	2	SYSGDVTAVEQPIVPR2													853.842	444.621	645.575	766.288	1105.88	476.939
Q5VW36	Q5VW36	FOCAD_HUMAN	FOCAD	Focadhesin	1	SYSGENTASAIAR	SYSGENTASAIAR	2	SYSGENTASAIAR2	3393.26	3248.22	3647.96	3022.12	3157.63	3503.55	2105.15	2192.15	3679.59	2527.72	3869.92	2909.4				831.181	593.449	688.457
A0AVK6	A0AVK6	E2F8_HUMAN	E2F8	Transcription factor E2F8	1	SYSIEDHIIK	SYSIEDHIIK	2	SYSIEDHIIK2													3241.82	3758.45	3330.25	4004.28	4446.2	2913.6
A0AVK6	A0AVK6	E2F8_HUMAN	E2F8	Transcription factor E2F8	1	SYSIEDHIIK	SYSIEDHIIK	3	SYSIEDHIIK3													4147.19	3823.16	5215.18	4131.51	3387.83	3300.2
Q96S21	Q96S21	RB40C_HUMAN	RAB40C	Ras-related protein Rab-40C	1	SYSLASGAGGGGSK	SYSLASGAGGGGSK	2	SYSLASGAGGGGSK2			1823.71																		10669			16284.5
Q9P0V3	Q9P0V3	SH3B4_HUMAN	SH3BP4	SH3 domain-binding protein 4	1	SYSLSELSVLQAK	SYSLSELSVLQAK	2	SYSLSELSVLQAK2	1245.08	2301.34	1014.27	1552.76	897.263	826.746	1243.78	1716.29	1077.34	1494.99	989.642	1556.94	2721.69	2544.67	2756.64	2264.14	2945.51	2135.93
Q9HB71	Q9HB71	CYBP_HUMAN	CACYBP	Calcyclin-binding protein	1	SYSMIVNNLLK	SYSMIVNNLLK	2	SYSMIVNNLLK2	577.805	608.36				709.594	686.369		1340.49	628.82	562.736	819.787	1408.04	1939.03	1086.49	1062.82	1643.48	1079.16
Q5TKA1	Q5TKA1	LIN9_HUMAN	LIN9	Protein lin-9 homolog	1	SYSMPISIEFQR	SYSMPISIEFQR	2	SYSMPISIEFQR2	1098.33		1377.07						883.643			1097.98	7747.58	7348.15	6753.61	7380.33	6682.15	6379.8
Q99996	Q99996	AKAP9_HUMAN	AKAP9	A-kinase anchor protein 9	1	SYSNITVNEDQIK	SYSNITVNEDQIK	2	SYSNITVNEDQIK2	2045.7	2133.36	3079.16	2405.94	2278.15	2529.18	2003.37	2341.22	2180	1939.97	3476.92	2887.78	1137.7			1683.01	1228.66
Q9H9T3	Q9H9T3	ELP3_HUMAN	ELP3	Elongator complex protein 3	1	SYSPSDLVELVAR	SYSPSDLVELVAR	2	SYSPSDLVELVAR2	2725.87	2510.98	1992.88	2108.57	2348.07	1669.11	2263.85	2225.1	2107.69	2439.23	1801.8	1865.71	1048.55	1043.6	1099.62	980.589	1307.88
Q14139	Q14139	UBE4A_HUMAN	UBE4A	Ubiquitin conjugation factor E4 A	1	SYSPTLFAQTVR	SYSPTLFAQTVR	2	SYSPTLFAQTVR2	3167.01	3497.17	3265.46	3632.16	2434.5	2786.55	1908.9	3158.91	2248.28	2496.85	2342.98	1926.57	969.654				1037	957.885
P07355	A6NMY6;P07355	ANXA2_HUMAN	ANXA2	Annexin A2	0	SYSPYDMLESIR	SYSPYDMLESIR	2	SYSPYDMLESIR2	7387.69	9081.55	8146.37	8981.61	5977.66	9385.49	10640.2	5474.45	7318.24	8595.55	7805.03	7821.63	9826.64	9098.04	10430.1	11836.2	11408.5	9245.59	8886.87
P17028	P17028	ZNF24_HUMAN	ZNF24	Zinc finger protein 24	1	SYSQSSNLFR	SYSQSSNLFR	2	SYSQSSNLFR2	7725.35	7572.35		5199.41		6641.64	6901.73	6742.18	7242.17	8842.11	6432.22	5915.48	27598.6	29307.7	28318.4	24952.1	28136.2	28776.5	9931.82			8513.89	10289.8	9970.9
Q13347	Q13347	EIF3I_HUMAN	EIF3I	Eukaryotic translation initiation factor 3 subunit I	1	SYSSGGEDGYVR	SYSSGGEDGYVR	2	SYSSGGEDGYVR2	1941.8	2034.73	1812.21	1575.67	2214.36	2361.41	1926.45	1591.48	2230.67	2172.37	2694.65	1999.63	1518.66	1299.87	1283.47		1362.47	1474.08
P40818	P40818	UBP8_HUMAN	USP8	Ubiquitin carboxyl-terminal hydrolase 8	1	SYSSPDITQAIQEEEKR	SYSSPDITQAIQEEEKR	3	SYSSPDITQAIQEEEKR3			4981.4	5971.29							3306.61	2898.16
Q9H0H0	Q9H0H0	INT2_HUMAN	INTS2	Integrator complex subunit 2	1	SYSSSLMDQIPIK	SYSSSLMDQIPIK	2	SYSSSLMDQIPIK2	2304.2		1853.07		1575.34		2464.33				1384.69	1892.42	2896.77	2814.65		2863.58	2153.56	3456.68
Q15758	Q15758	AAAT_HUMAN	SLC1A5	Neutral amino acid transporter B(0)	1	SYSTTYEER	SYSTTYEER	2	SYSTTYEER2	42289.8	40498.9	51010.5	42070.6	42760.6	44418.6	47628.9	47793.2	42701.2	43298.7	45586.9	47950.7	4137.3	5489.01	3392.04	4965.86	4848.14	3402.11				4263.71
Q8N684	Q8N684	CPSF7_HUMAN	CPSF7	Cleavage and polyadenylation specificity factor subunit 7	1	SYSVGASGSSSR	SYSVGASGSSSR	2	SYSVGASGSSSR2	14939.3	15096.5	15859.8	16517.7	16279.1	16106.8	17408.6	19304.6	17039.4	19680.1	16227.7	17780.1	63649.2	61578	55047.4	58771.5	55024.9	55110.9	38659.8	39669.1	42486	42139.3	38246.5	45352.4
O75592	O75592	MYCB2_HUMAN	MYCBP2	E3 ubiquitin-protein ligase MYCBP2	1	SYSVVASEYDK	SYSVVASEYDK	2	SYSVVASEYDK2	10819	10259.8	12046.8	11400.1	10001.3	10155.7	7991.74	8539.08	10478	10137.5	13621.4	13151.9	4855.19	5919.76	5494.04	5713.73	5986.98	4384.03
P49915	P49915	GUAA_HUMAN	GMPS	GMP synthase [glutamine-hydrolyzing]	1	SYSYVCGISSK	SYSYVC(UniMod:4)GISSK	2	SYSYVC(UniMod:4)GISSK2	21844.5	21655.9	24982.3	22427.2	24987.9	22521.4	23931.3	25203.3	22350.7	24805.3	24446.2	24192.1	10268.5	9017.56	10571.8	11422.4	10977.9	10029.3	63298.1	68243.7	65060	57889.3	60841.1	62325.4
A0AVT1	A0AVT1	UBA6_HUMAN	UBA6	Ubiquitin-like modifier-activating enzyme 6	1	SYTAADATLK	SYTAADATLK	2	SYTAADATLK2	23289.9	30947.2	21992.4	23049.8	27131.5	20237.4	26454	27820	20637.2	23535.9	11757	14219.1	3540.29	2899.07	4150.4	2151.76	3742.6	3615.82	17382.9	24342.5	29858.9	21352.4	16687	26138.1
Q9NYA4	Q9NYA4	MTMR4_HUMAN	MTMR4	Myotubularin-related protein 4	1	SYTAAVANR	SYTAAVANR	2	SYTAAVANR2	8454.81	9304.85	7976.98	10277.8	8847.39	7570.52	9410.82	11234.6	7871.5	7384.57	7264.88	7013.26
Q96N67	Q96N67	DOCK7_HUMAN	DOCK7	Dedicator of cytokinesis protein 7	1	SYTEDWAIVIR	SYTEDWAIVIR	2	SYTEDWAIVIR2	1470.45	1651.75	2465.09	2595.49	1124.17	3458.32	2498.45		2933.82	2990.61	2604.08	2585	3406.07	3364.54	5306.74	3747.88	3622.34	4266.95
P11274	P11274	BCR_HUMAN	BCR	Breakpoint cluster region protein	1	SYTFLISSDYER	SYTFLISSDYER	2	SYTFLISSDYER2	1275.2	640.428	1331.57	1951.21		2176.54	1477.69		2015.01	1565.11	2158.7	2086.96	3591.85	4102.93	5485.94	4756.52	4315.91	4369.77
P06280	P06280	AGAL_HUMAN	GLA	Alpha-galactosidase A	1	SYTIAVASLGK	SYTIAVASLGK	2	SYTIAVASLGK2	6989.88	8824.43	5998.11	6528.1	8037.26	5726.81	7715.43	8712.19	5828.82	7365.45	2797.06	3823.71											2864.77
Q8NG31	Q8NG31	KNL1_HUMAN	KNL1	Kinetochore scaffold 1	1	SYTIEINHR	SYTIEINHR	2	SYTIEINHR2													4770.39	5535.69	4419.22	5316.12	4993.08	3238.07
Q8NG31	Q8NG31	KNL1_HUMAN	KNL1	Kinetochore scaffold 1	1	SYTIEINHR	SYTIEINHR	3	SYTIEINHR3												2278.03	2378.49	3060.43	3959.53	2693.69		4065.86
Q13444	Q13444	ADA15_HUMAN	ADAM15	Disintegrin and metalloproteinase domain-containing protein 15	1	SYTLEQGPGDLQGPPIISR	SYTLEQGPGDLQGPPIISR	2	SYTLEQGPGDLQGPPIISR2	256.82	304.188	240.774	72.2006		78.4087	173.708			348.447	420.679
Q9BW83	Q9BW83	IFT27_HUMAN	IFT27	Intraflagellar transport protein 27 homolog	1	SYTLTTGMDLVVK	SYTLTTGMDLVVK	2	SYTLTTGMDLVVK2				884.625					1676.43							1275.94
O43491	O43491	E41L2_HUMAN	EPB41L2	Band 4.1-like protein 2	1	SYTLVVAK	SYTLVVAK	2	SYTLVVAK2	12277.2	16408.8	9491.3	12872.5	12798.4	7853.65	14097.3	14748.6	9516.81	10571.8	4663.41	5648.07	10047.6	10873.8	16038.8	8344.83	16979.7	17026.3		3309.15		4815.02		5419.99
Q9UPW5	Q9UPW5	CBPC1_HUMAN	AGTPBP1	Cytosolic carboxypeptidase 1	1	SYTMESTLCGCDQGK	SYTMESTLC(UniMod:4)GC(UniMod:4)DQGK	2	SYTMESTLC(UniMod:4)GC(UniMod:4)DQGK2	670.455		1084.77	567.368	401.363	812.157	596.49		861.27	649.578	735.095	946.301	580.237	620.518	440.507	558.269	482.573	563.33
Q8IWI9	Q8IWI9	MGAP_HUMAN	MGA	MAX gene-associated protein	1	SYTPKPNPVIR	SYTPKPNPVIR	2	SYTPKPNPVIR2													1077.33	1467.63	991.641	1619.79	1897.66
Q03112	Q03112;Q9HAZ2	MECOM_HUMAN	MECOM	Histone-lysine N-methyltransferase MECOM	0	SYTQFSNLCR	SYTQFSNLC(UniMod:4)R	2	SYTQFSNLC(UniMod:4)R2													2915.4	2601.64	2295	2849.81	2920.53	2598.41
Q9H5J0	Q9H5J0	ZBTB3_HUMAN	ZBTB3	Zinc finger and BTB domain-containing protein 3	1	SYTQSGDLYR	SYTQSGDLYR	2	SYTQSGDLYR2									2288.21		2299.28	2811.98	4709.88	4498.91	4784.58	4841.14	4635.92	4607.79
Q86T24	Q86T24	KAISO_HUMAN	ZBTB33	Transcriptional regulator Kaiso	1	SYVCLTSLR	SYVC(UniMod:4)LTSLR	2	SYVC(UniMod:4)LTSLR2	2988.41	3492.42	4236.58	3996.39			4368.34	5052.52	4332.75	5393.9	4532	4328.89	91161.6	89122.5	92426.5	75958.9	90239.3	92836
Q9BXJ9	Q9BXJ9	NAA15_HUMAN	NAA15	N-alpha-acetyltransferase 15, NatA auxiliary subunit	1	SYVDLLK	SYVDLLK	2	SYVDLLK2	16710	16501.9	16130.3	12710.7	17297.1	14680.2	16085.1	15096.8	13277.9	14464.8	12181.2	10392.9		3144.82				3063.74		5458.68		7130.9	6857.68	7534.36
Q659A1	Q659A1	ICE2_HUMAN	ICE2	Little elongation complex subunit 2	1	SYVDLLVK	SYVDLLVK	2	SYVDLLVK2		1501.24				1491.07					1110.16		6434.61	6605.59	6447.06	6276.34	7334.27	6971.33
Q15149	Q15149	PLEC_HUMAN	PLEC	Plectin	1	SYVDPSTDER	SYVDPSTDER	2	SYVDPSTDER2	12401.5	11300.1	16845.8	12876.3	12028.4	14055	14164.1	12519.3	13122.2	11976	19368.5	18598.2	7095.61	7644.71	7786.93	7744.65	7334.71	7213.12
Q9Y618	Q9Y618	NCOR2_HUMAN	NCOR2	Nuclear receptor corepressor 2	1	SYVEAQEDYLR	SYVEAQEDYLR	2	SYVEAQEDYLR2	2500.9	2452.1	2570.32	1931.96		2596.22	2296.55	1817.31	2899.02	2825.85	3788.93	3485.53	33817.1	32640.1	30311.7	38610.1	29845.8	29600.6
Q9Y3P9	Q9Y3P9	RBGP1_HUMAN	RABGAP1	Rab GTPase-activating protein 1	1	SYVITGSWNPK	SYVITGSWNPK	2	SYVITGSWNPK2	5710.4	5001.7	5300.66	6894.62	5686.14	4940.77	4641.95	4188.31	5655.8	5239.91	5882.2	5241.42	6107.65	5386.05	5303.67	5922.7	5593.91	5453.13
Q07864	Q07864	DPOE1_HUMAN	POLE	DNA polymerase epsilon catalytic subunit A	1	SYVLPEVICR	SYVLPEVIC(UniMod:4)R	2	SYVLPEVIC(UniMod:4)R2	13443.4	15650.4	13021	13933.6	18098.4	12421.8	14221.8	17189.5	15203.8	14065.9	12782.3	13712.2	26353.6	23519.7	26023.6	27552.9	28699.5	28625.6			6540.2			7732.83
Q9NU22	Q9NU22	MDN1_HUMAN	MDN1	Midasin	1	SYVLVESVCK	SYVLVESVC(UniMod:4)K	2	SYVLVESVC(UniMod:4)K2	15632.8	20219.8	15283.8		14058.4	17892.9	23220.8	17329.2	18731.7	12781.5	10277.3	12930.3	6679.91	7119.93	9244.43	6650.5	10768	10390.7				5989.83	6438.88	7760.12
Q86X10	Q86X10	RLGPB_HUMAN	RALGAPB	Ral GTPase-activating protein subunit beta	1	SYVNPTELR	SYVNPTELR	2	SYVNPTELR2	18675.1	20124.7	15356.5	14146.7	17310.3	13625.5	15044.5	16315.5	12386.7	17124.4	11496	11026.4	8995.92	8653.48	12167.9	8416.56	9251.96	11984.5
Q9NVI1	Q9NVI1	FANCI_HUMAN	FANCI	Fanconi anemia group I protein	1	SYVSTMILEVVK	SYVSTMILEVVK	2	SYVSTMILEVVK2	1228.97	1308.13	887.271	1264.69	849.693	1809.13	1211.24		1540.69	1247.75	1426.58	1746.7	2025.88	2198.12	3768.48	3419.86	3154.12	3292.22
Q9UHD1	Q9UHD1	CHRD1_HUMAN	CHORDC1	Cysteine and histidine-rich domain-containing protein 1	1	SYVTMTATK	SYVTMTATK	2	SYVTMTATK2	11362.8	10026	8575.84	10261.8	7023.95	8881.2	12788.8	10681.6	9207.31	9506.03	7012.17	8314.08	5957.43	7267.55	8165.05	6250.26	6998.79	7365.68	16970.9	20281	15131.4	15822.1	19910.8	18071.5
P08670	P08670	VIME_HUMAN	VIM	Vimentin	1	SYVTTSTR	SYVTTSTR	2	SYVTTSTR2	14687.4	10943.6	8233.94	9146.56	10323.5	9650.75	11452.4	12194.2	10291.6	10129.4	5633.12	7241.05	14761	13609.1	16028.2	10481.3	16112.2	15715.4						6259.85
Q99570	Q99570	PI3R4_HUMAN	PIK3R4	Phosphoinositide 3-kinase regulatory subunit 4	1	SYVVAGSTSSPSVSYYR	SYVVAGSTSSPSVSYYR	2	SYVVAGSTSSPSVSYYR2	1065.75	872.895	1368.47	884.799	757.778	1178.29	1464.4	481.339	1480.05	1324.63	2627.66	1609.04	842.433	937.211	460.83	1027.02	571.16	885.026
Q6NUK1	Q6NUK1	SCMC1_HUMAN	SLC25A24	Calcium-binding mitochondrial carrier protein SCaMC-1	1	SYWLDNFAK	SYWLDNFAK	2	SYWLDNFAK2	9482.27	11318.7	9993.77	9147.36	12237.3	10599.9	11123.6	9657.14	9855.3	10282.4	8577.28	8823.87											5081.86	7158.84
Q9UNF1	Q9UNF1	MAGD2_HUMAN	MAGED2	Melanoma-associated antigen D2	1	SYYETSK	SYYETSK	2	SYYETSK2					2795.24	2199.35	2260.41		2247.52	2064.27		2395.51	6521.04	5130.04	6824.99	6004.21	6463.55	7400.65	6861.74		8402.12
Q15393	Q15393	SF3B3_HUMAN	SF3B3	Splicing factor 3B subunit 3	1	SYYFPVK	SYYFPVK	2	SYYFPVK2	18681	19038.6	14548.6	16321.9	22810.6	17385.5	18783.5	22549.2	17059.8	19548.1	9085.25	10026.1	58466.9	55066.4	65790.4	46164.6	63625	65939.9	4978.32			11843.2	9859.38
Q96LB3	Q96LB3	IFT74_HUMAN	IFT74	Intraflagellar transport protein 74 homolog	1	SYYLGLLR	SYYLGLLR	2	SYYLGLLR2	3468.54	3664.02	4457.09	3791.18	3727.65	3443.24	3137.51	3792.35	3510.78	3272.43	4331.24	4302.1		1835.5	1509.2	1981	1641.96	1824.35
Q9UFN0	Q9UFN0	NPS3A_HUMAN	NIPSNAP3A	Protein NipSnap homolog 3A	1	SYYLKPSK	SYYLKPSK	2	SYYLKPSK2	5183.27	7271.56	7889.8	6332.83	6391.25	7406.93	7655.86	7681.88	5502.19	7232.52	6538.03	6677.56
Q86Y56	Q86Y56	DAAF5_HUMAN	DNAAF5	Dynein axonemal assembly factor 5	1	SYYQSSVQYLYR	SYYQSSVQYLYR	2	SYYQSSVQYLYR2	1043.69	1002.31	1223.3	837.063	564.649	1626.94	672.443	667.076	1202.9	951.289	1287.18	853.768						467.128
P11047	P11047	LAMC1_HUMAN	LAMC1	Laminin subunit gamma-1	1	SYYYAISDFAVGGR	SYYYAISDFAVGGR	2	SYYYAISDFAVGGR2	2340.74	2629.66	3568.95	3730.57	1760.38	3461.76	2815.27	1770.13	3681.92	3044.31	2540.7	2844.96			1399.16		1659.73		919.278
O43242	O43242	PSMD3_HUMAN	PSMD3	26S proteasome non-ATPase regulatory subunit 3	1	TAAAAAEHSQR	TAAAAAEHSQR	2	TAAAAAEHSQR2	1939.39	2661.98	1027.68	1305.52	2039.95	2217.19	1094.69	1970.21	2026.47	2188.14	1849.66	2176.84	401.289	557.82	525.201	279.508	602.514
Q9UQ35	Q9UQ35	SRRM2_HUMAN	SRRM2	Serine/arginine repetitive matrix protein 2	1	TAAALAPASLTSAR	TAAALAPASLTSAR	2	TAAALAPASLTSAR2	21672.7	23536.8	22487.3	21204.4	27293.6	21715.4	18685.9	27746.5	19263.4	20777	17586.3	19099.4	7301.05	7844.76	7230.67	7449.51	6928.96	8561.35	18215.6	15360	17312.9	20913.1	18472.6	19282.7
O14828	O14828	SCAM3_HUMAN	SCAMP3	Secretory carrier-associated membrane protein 3	1	TAAANAAAGAAENAFR	TAAANAAAGAAENAFR	2	TAAANAAAGAAENAFR2	6987.4	7548.73	8025.95	5454.55	6988.31	7370.46	7462.85	6007.07	8028.36	7470.31	8911.59	8164.06	3083.96	3234.01			3319.94	1995.1				3369.07	3436.94
P51610	P51610	HCFC1_HUMAN	HCFC1	Host cell factor 1	1	TAAAQVGTSVSSATNTSTR	TAAAQVGTSVSSATNTSTR	2	TAAAQVGTSVSSATNTSTR2		339.435		581.603	218.542	403.316	435.278	292.436	536.946	386.515	571.162	312.81	1525.32	1990.66	1456.56	1869.45	1793.39	1316.78
P51610	P51610	HCFC1_HUMAN	HCFC1	Host cell factor 1	1	TAAAQVGTSVSSATNTSTR	TAAAQVGTSVSSATNTSTR	3	TAAAQVGTSVSSATNTSTR3															1028.22	934.702	846.803	1089.96
P51610	P51610	HCFC1_HUMAN	HCFC1	Host cell factor 1	1	TAAAQVGTSVSSATNTSTRPIITVHK	TAAAQVGTSVSSATNTSTRPIITVHK	3	TAAAQVGTSVSSATNTSTRPIITVHK3													357.528	468.65		457.713
Q3YEC7	Q3YEC7	RABL6_HUMAN	RABL6	Rab-like protein 6	1	TAADELEAFLGGGAPGGR	TAADELEAFLGGGAPGGR	2	TAADELEAFLGGGAPGGR2	6974.56	3449.85	3850.29	5234.69	2409.22	4058.12	3990.71	2343.1	3873.12	3943.69	3445.54	3457.52	6287.58	5719.76	5390.71	6114.15	6108.95	5725.25
P54277	P54277	PMS1_HUMAN	PMS1	PMS1 protein homolog 1	1	TAADNFSTQYVLDGSGHILSQK	TAADNFSTQYVLDGSGHILSQK	3	TAADNFSTQYVLDGSGHILSQK3													1396.42	1713.53	1678.54	2066.03	1509.71	1510.91
Q96B70	Q96B70	LENG9_HUMAN	LENG9	Leukocyte receptor cluster member 9	1	TAADVIQR	TAADVIQR	2	TAADVIQR2	5149.39		5192.51		8813.81	4998.73	5573.78	7020.56	6155.67	3989.13	4829.67	4478.21		5098.13	4752.83	5083.45		6274.87		21715.1	19365.7		15469.7	16743.3
Q01804	Q01804	OTUD4_HUMAN	OTUD4	OTU domain-containing protein 4	1	TAADVVSPGANSVDSR	TAADVVSPGANSVDSR	2	TAADVVSPGANSVDSR2	995.879	1427.31	1383.29	1010.91	1587.1	1707.54	1293.79	1355.26	1149.72	1482.13	1729.86	1971.49	7882.95	8014.75	7955.39	8299.53	7581.44	7326.56					1287.49
P11047	P11047	LAMC1_HUMAN	LAMC1	Laminin subunit gamma-1	1	TAAEEALR	TAAEEALR	2	TAAEEALR2	19396.2	23805.2	22037.5	22388	20109.8	18179	20357.9	24903	17181.8	18598	14276.3	19223.8					5586.71						9938.59
Q14141	Q14141	SEPT6_HUMAN	SEPTIN6	Septin-6	1	TAAELLQSQGSQAGGSQTLK	TAAELLQSQGSQAGGSQTLK	2	TAAELLQSQGSQAGGSQTLK2	1165.32	1424.67	1523.62	1443.92	1680.47	1800.45	1328.19	2069.05	1503.22	1377.99	2390.85	1324.71	567.74	675.117	360.732	644.386	368.307	410.721	2253.15	1525.44		1679.35		1206.1
P35908	P35908	K22E_HUMAN	KRT2	Keratin, type II cytoskeletal 2 epidermal	1	TAAENDFVTLK	TAAENDFVTLK	2	TAAENDFVTLK2	3706.38	4282.68	4907.88	4649.87	4251.19	5985.71	7813.44	8765.8	15605.3	17636			3048.02	5442.02	9693.4	11347.6	11111.8	11241.9	64760	59539.8	197803	188171	16173.5	11426
P35908	P35908	K22E_HUMAN	KRT2	Keratin, type II cytoskeletal 2 epidermal	1	TAAENDFVTLKK	TAAENDFVTLKK	3	TAAENDFVTLKK3							2134.32	1339.3						769.518		395.057				3864.96	4723.8	5684.78
P07237	P07237	PDIA1_HUMAN	P4HB	Protein disulfide-isomerase	1	TAAESFK	TAAESFK	2	TAAESFK2	49757.1	57444.7	42147.1	50865	51291.7	43861.3	45993.4	48279.6	41065.7	48523.2	30117.6	32013.8
Q9Y6V7	Q9Y6V7	DDX49_HUMAN	DDX49	Probable ATP-dependent RNA helicase DDX49	1	TAAFVLPILQK	TAAFVLPILQK	2	TAAFVLPILQK2	2066.02	1735.06	1245.44	1322.99	2922.41	1255.68	3066.98	2973.18	2155.13	1873.07	1407.58	1477.78	1643.43	1233.1	1182.73	1313.76	1940.82	1885.41
Q9UBU6	Q9UBU6	FA8A1_HUMAN	FAM8A1	Protein FAM8A1	1	TAAGISTPAPVAGLGPR	TAAGISTPAPVAGLGPR	2	TAAGISTPAPVAGLGPR2		3374.97	5511.93	4571.02	3428.78		6080.96	2753.74	5168.76	5788.1	6139.47	6213.99			3511.34
Q9H7E2	Q9H7E2	TDRD3_HUMAN	TDRD3	Tudor domain-containing protein 3	1	TAAIAEVAK	TAAIAEVAK	2	TAAIAEVAK2													2412.71		4443.01	1999.6		3930.57
Q8IVW6	Q8IVW6	ARI3B_HUMAN	ARID3B	AT-rich interactive domain-containing protein 3B	1	TAALEQLR	TAALEQLR	2	TAALEQLR2					3461.24	2279.13			2459.07		2954.94	2907.8	74283.3	70157.7	88574.5	67828.3	77740.2	86768.7
Q4KWH8	Q4KWH8	PLCH1_HUMAN	PLCH1	1-phosphatidylinositol 4,5-bisphosphate phosphodiesterase eta-1	1	TAALESNLPGSPNTSR	TAALESNLPGSPNTSR	2	TAALESNLPGSPNTSR2		1170.18	1724.89		1102.83			1154.96	1570.79	1076.8	2167.3	2064.46	2828.79	1964.09	1499.4	3064.95	2788.67	2815.51
Q9NV96	Q3MIR4;Q9NV96	CC50A_HUMAN	TMEM30A	Cell cycle control protein 50A	0	TAALPTFR	TAALPTFR	2	TAALPTFR2	30452.3	29900.6	23059.5	28176.3	30473	22144.4	26198.1	26156.9	23840.3	22025.8	18278.7	21920.6							8665.67	6966.61		8973.54	11239	9460.74
Q8IZT6	Q8IZT6	ASPM_HUMAN	ASPM	Abnormal spindle-like microcephaly-associated protein	1	TAALVIQQNFR	TAALVIQQNFR	2	TAALVIQQNFR2				3153.54		3065.38				3011.87	2870.99	2466.23		3892.1	3368.45	3629.9		3832.59
Q5T3I0	Q5T3I0	GPTC4_HUMAN	GPATCH4	G patch domain-containing protein 4	1	TAANLVVETGQDGVQIR	TAANLVVETGQDGVQIR	2	TAANLVVETGQDGVQIR2						954.939		611.541	869.046	723.869	972.895	712.057	27355		59153.5	17293.2	44763.1	55293.7
Q5T3I0	Q5T3I0	GPTC4_HUMAN	GPATCH4	G patch domain-containing protein 4	1	TAANLVVETGQDGVQIR	TAANLVVETGQDGVQIR	3	TAANLVVETGQDGVQIR3											1506.81		37499.1	41893.2	46493.6	45319.3	42078.5	46840.4
Q9Y2L9	Q9Y2L9	LRCH1_HUMAN	LRCH1	Leucine-rich repeat and calponin homology domain-containing protein 1	1	TAAPGHDLSDTVQADLSK	TAAPGHDLSDTVQADLSK	3	TAAPGHDLSDTVQADLSK3	782.647		1232.07	1091.37		905.621			1125.49	901.3	1491.13	1343.65			672.997		865.637
Q3YEC7	Q3YEC7	RABL6_HUMAN	RABL6	Rab-like protein 6	1	TAAPPWPGGVSVR	TAAPPWPGGVSVR	2	TAAPPWPGGVSVR2	11487.8	11306	12761	13158.8	11228.5	11510.9	11265.5	12499.6	11840.3	11331.8	14817.3	14129.9	17963.1	17972.4	17147.2	18167.5	19327.2	20363.1	14203.7	13140.3	11528.1	13950.7	17994.7	12871.4
Q9BTC0	Q9BTC0	DIDO1_HUMAN	DIDO1	Death-inducer obliterator 1	1	TAAPSPSLLYK	TAAPSPSLLYK	2	TAAPSPSLLYK2	5153.25	5025.9	4535.75	4859.69	6179.41	4338.21	5599.17	6232.41	4568.04	5077.91	4230.05	4510.57	19573.8	20325.9	22689.3	20567.4	20039.8	20634.8	7109.69		7580.01	6835.82
Q96L91	Q96L91	EP400_HUMAN	EP400	E1A-binding protein p400	1	TAAPTTASAAPQGPLR	TAAPTTASAAPQGPLR	2	TAAPTTASAAPQGPLR2	3954.51	4628.95	5638.79	4761.29	3834.23	5172.88	4187.69	5050.76	4869.86	6205.97	8303.04	6898.42	16190.3	17401.9	14869.4	17935.2	17114.1	15832.9				773.003
Q9NVI1	Q9NVI1	FANCI_HUMAN	FANCI	Fanconi anemia group I protein	1	TAAPTVCLLVLSQAEK	TAAPTVC(UniMod:4)LLVLSQAEK	2	TAAPTVC(UniMod:4)LLVLSQAEK2	4565.6	3657.84	3951.09	4177.43		4585.36	4533.76	3203.26	4370.83	4400.26	4282.32	4178.36	5888.5	5143.58	6607.65	6095.4	6205.69	6470.55
Q99459	Q99459	CDC5L_HUMAN	CDC5L	Cell division cycle 5-like protein	1	TAAQCLEHYEFLLDK	TAAQC(UniMod:4)LEHYEFLLDK	3	TAAQC(UniMod:4)LEHYEFLLDK3				1355.83		1489.68				1747.62	3912.74	3703.58	3974.13		2653.9	5037.33	2538.84
Q96D71	Q96D71	REPS1_HUMAN	REPS1	RalBP1-associated Eps domain-containing protein 1	1	TAASAPANVSK	TAASAPANVSK	2	TAASAPANVSK2	6459.18	9144.47	8481.99	8969.6	8377.14	8648.71	5634.71	7834.14	7835.59	7701.85	8408.57	9053.96	5918.25	5291.57	4848.55	5554.4	4559.87	5486.6
Q6N021	Q6N021	TET2_HUMAN	TET2	Methylcytosine dioxygenase TET2	1	TAASVLNNFIESPSK	TAASVLNNFIESPSK	2	TAASVLNNFIESPSK2											840.475	924.813	3738.74	3908.02	3075.68		3452.22	4496.54
P53621	P53621	COPA_HUMAN	COPA	Coatomer subunit alpha	1	TAATFAR	TAATFAR	2	TAATFAR2	33681.4	40904.9	20015.4	30477	34681.6	23090	31878.8	35786.5	22531.5	27816.9	8826.84	12862.6	2885.82		5491.19		6365.22	6259.27	25841.7	24316.3	48212.1	38047.9	27351.1	38598.9
Q8N1G4	Q8N1G4	LRC47_HUMAN	LRRC47	Leucine-rich repeat-containing protein 47	1	TAATLATHELR	TAATLATHELR	2	TAATLATHELR2	974.186		481.866			1319.56			756.477	820.946									3683.48		4324.66	2821.04	3922.64
O00268	O00268	TAF4_HUMAN	TAF4	Transcription initiation factor TFIID subunit 4	1	TAATVTSALQPPVLSLTQPTQVGVGK	TAATVTSALQPPVLSLTQPTQVGVGK	3	TAATVTSALQPPVLSLTQPTQVGVGK3			296.859	339.992					406.216		414.121	253.104	3001.86	3124.44	4855.68	3390.13	3837.55	4175.57
Q9NYU2	Q9NYU2	UGGG1_HUMAN	UGGT1	UDP-glucose:glycoprotein glucosyltransferase 1	1	TAAVANSMNYLTK	TAAVANSMNYLTK	2	TAAVANSMNYLTK2	2517.56	3289.4	3230.35	3104.06		4249.13	2539.74	2564.89	3170.92	3515.06	3196.98	3617.02				817.491
P63010	P63010;Q10567	AP2B1_HUMAN	AP2B1	AP-2 complex subunit beta	0	TAAVCVAK	TAAVC(UniMod:4)VAK	2	TAAVC(UniMod:4)VAK2	17741.9	18594.5	14416.7	15553	17743.1	16443.8	17840.2	17013.5	14282.2	17270.3	9417.53	10870.7					2186.15					8920.19
P31153	P31153	METK2_HUMAN	MAT2A	S-adenosylmethionine synthase isoform type-2	1	TAAYGHFGR	TAAYGHFGR	2	TAAYGHFGR2	7566.45	6256.74	8870.78	5931.54	7452.43	9140.17	8807.14	7554.84	7603.86	8128.1	12192.5	8621.58	2816.22	3114.7	3215.25	4400.26	3475.97	2220.06	9740.09	9523.53	11320.1	7802.67	7163.03
P31153	P31153	METK2_HUMAN	MAT2A	S-adenosylmethionine synthase isoform type-2	1	TAAYGHFGR	TAAYGHFGR	3	TAAYGHFGR3	7503.52	4771.15	5711.06	7741.97	7276.47	6578.76	6693.66	6901.47	7122.85	4975.26	5440.22	6202.94		3376.97			4803.41	5393.25			11334.2
P00367	P00367;P49448	DHE3_HUMAN	GLUD1	Glutamate dehydrogenase 1, mitochondrial	0	TAAYVNAIEK	TAAYVNAIEK	2	TAAYVNAIEK2	17395.9	19088.6	19505.9	20594.6	20843.3	18532	19766.3	21059.2	20805.1	18277.7	18502.5	17285.3				2561.9
Q13472	Q13472	TOP3A_HUMAN	TOP3A	DNA topoisomerase 3-alpha	1	TACENLTEPDQR	TAC(UniMod:4)ENLTEPDQR	2	TAC(UniMod:4)ENLTEPDQR2	5437.71	3974.04	5146.82	4220.72	3880.59		6033.04	5927.03	5380.01	4939.03	6515.45	5833.37	4229.29	4420.31		4491.25	4125.67	3487.21
P23229	P23229	ITA6_HUMAN	ITGA6	Integrin alpha-6	1	TACGAPSGICLQVK	TAC(UniMod:4)GAPSGIC(UniMod:4)LQVK	2	TAC(UniMod:4)GAPSGIC(UniMod:4)LQVK2	1408.59	1584.37	1918.01	1422.46	1363.44	1877.75		2043.75	2007.36	1832.08	2462.51	2214.38
Q07954	Q07954	LRP1_HUMAN	LRP1	Prolow-density lipoprotein receptor-related protein 1	1	TACGVGEFR	TAC(UniMod:4)GVGEFR	2	TAC(UniMod:4)GVGEFR2	10543	11639.2	12038.1	12923.8	11896.1	11386.9	11537.8	13148.9	11183.8	10709	10707.7	11096.8		3749.41	3971.85	3258.23	3874.86	3072.21	13341.6	12992		14037.3	9731.3	13603.7
Q7Z6M4	Q7Z6M4	MTEF4_HUMAN	MTERF4	Transcription termination factor 4, mitochondrial	1	TACTSVEEFQVFK	TAC(UniMod:4)TSVEEFQVFK	2	TAC(UniMod:4)TSVEEFQVFK2		937.528				745.323			892.21		864.668	842.584	691.834	731.047		880.414			2354.83			1712.88
Q6N021	Q6N021	TET2_HUMAN	TET2	Methylcytosine dioxygenase TET2	1	TACVQGGLHK	TAC(UniMod:4)VQGGLHK	2	TAC(UniMod:4)VQGGLHK2															1272.48			811.456
Q6N021	Q6N021	TET2_HUMAN	TET2	Methylcytosine dioxygenase TET2	1	TACVQGGLHK	TAC(UniMod:4)VQGGLHK	3	TAC(UniMod:4)VQGGLHK3													1406.54	2110.2	2527.05	2036.45		2439.68
Q6STE5	Q6STE5	SMRD3_HUMAN	SMARCD3	SWI/SNF-related matrix-associated actin-dependent regulator of chromatin subfamily D member 3	1	TACYDIDVEVEEPLK	TAC(UniMod:4)YDIDVEVEEPLK	2	TAC(UniMod:4)YDIDVEVEEPLK2													2343.46	2485.33	3585.86	3922.03	1372.5	2891.9
Q13029	Q13029	PRDM2_HUMAN	PRDM2	PR domain zinc finger protein 2	1	TADAEIK	TADAEIK	2	TADAEIK2														2983.94						55451.1
P39656	P39656	OST48_HUMAN	DDOST	Dolichyl-diphosphooligosaccharide--protein glycosyltransferase 48 kDa subunit	1	TADDPSLSLIK	TADDPSLSLIK	2	TADDPSLSLIK2	19022.2	20345.1	18814.6	17117.2	19109.2	17093.9	19466.5	20974.1	17856.2	19268.9	17199.8	16491.9						886.724
Q9NZI8	Q9NZI8	IF2B1_HUMAN	IGF2BP1	Insulin-like growth factor 2 mRNA-binding protein 1	1	TADEVPLK	TADEVPLK	2	TADEVPLK2	28783.2	34320.5	29951.2	29484	32449.6	27893.8	30037.2	32035.7	24735.2	28443.3	22367.3	22693.3	3606.97	2638.69	3344.54	3011.03		2506.66
P46020	P46020	KPB1_HUMAN	PHKA1	Phosphorylase b kinase regulatory subunit alpha, skeletal muscle isoform	1	TADFGIWER	TADFGIWER	2	TADFGIWER2	5523.79	4662.51	4624.38	3888.69	5023.96	5218.68	5827.85	5045.18	5530.98	4596.56	5315.66	4943.75	3586.75			3849.51	3979.53	4252.09	4211.79
Q86XP3	Q86XP3	DDX42_HUMAN	DDX42	ATP-dependent RNA helicase DDX42	1	TADGFAVPEPPK	TADGFAVPEPPK	2	TADGFAVPEPPK2	2452.26	2523.33	2118.78		2557.98		2749.71	3065.41		2757.69	2725.66	2499.41	10645.9	10426.6	11498	11028.1	11074.4	10084	5135.97	5507.51	3009.9	3765.27		3720.85
P30101	P30101	PDIA3_HUMAN	PDIA3	Protein disulfide-isomerase A3	1	TADGIVSHLK	TADGIVSHLK	2	TADGIVSHLK2	22822.5	20782.9	23711.2	17991.2	20723.1	24685.4	20841	19293.4	23631.8	23035.2	33939	26743.2				1127		667.902			3740.1
P30101	P30101	PDIA3_HUMAN	PDIA3	Protein disulfide-isomerase A3	1	TADGIVSHLK	TADGIVSHLK	3	TADGIVSHLK3	4304.83	5345.13	4148.83	6518.21	5994.64	5582.27	5104.24	4435.67	6190.99	4507.66	3837.94	4742.33
O14802	O14802	RPC1_HUMAN	POLR3A	DNA-directed RNA polymerase III subunit RPC1	1	TADHLFDAAYFGQK	TADHLFDAAYFGQK	3	TADHLFDAAYFGQK3			1099.29	1326.05	900.344	649.574	1148.8		1190.51	1090.29	1548.5	1092.22	1273.42					978.903
Q15058	Q15058	KIF14_HUMAN	KIF14	Kinesin-like protein KIF14	1	TADMPLTPNPVGR	TADMPLTPNPVGR	2	TADMPLTPNPVGR2	1396.24				1081.08	1753.16	1637.24	1320.64	2013.35	1121.75	2407.17	2241.93	4604.56	4271.41	2624.6	4620.27	3378.11	3437.21
Q9UMZ2	Q9UMZ2	SYNRG_HUMAN	SYNRG	Synergin gamma	1	TADSVSPLEPPTK	TADSVSPLEPPTK	2	TADSVSPLEPPTK2	1761.89		1345.25	1731.17					1770.52	1399.61	1858.11		67449.8	69518	66687.7	64844.5	61029.9	63029						2993.23
O00443	O00443	P3C2A_HUMAN	PIK3C2A	Phosphatidylinositol 4-phosphate 3-kinase C2 domain-containing subunit alpha	1	TADVTSLFGGEDTSR	TADVTSLFGGEDTSR	2	TADVTSLFGGEDTSR2	4474.88	5280.79	5552.6	5334.33	4983.81	5192.29	5879.15	8509.23	5549.04	4764.17	5663.63	5527.48	10283.9	9990.29	10696.9	9798.53	10378.2	10891.3	4597.35	2782.56		4432.59
Q96F81	Q96F81	DISP1_HUMAN	DISP1	Protein dispatched homolog 1	1	TADYATPALK	TADYATPALK	2	TADYATPALK2	2852.62	2682.87	3206.29	3468.23	3605.36	2672.59	4179.24	3248.77	2574.73	3495.94	2512.97	3108.69
Q8NEZ5	Q8NEZ5	FBX22_HUMAN	FBXO22	F-box only protein 22	1	TAEAAMQR	TAEAAMQR	2	TAEAAMQR2																9540.12			39342.1	41907.1	48164.8	41573.4	36146.1	36572.6
Q9BYW2	Q9BYW2	SETD2_HUMAN	SETD2	Histone-lysine N-methyltransferase SETD2	1	TAEADTSSELAK	TAEADTSSELAK	2	TAEADTSSELAK2	2360.84	2376.15	3731.92	2646.73	2694.05	2897.86	2600.32	3415.07	2934.81	2513.82	3866.52	3947.96	5437.22	4503.14	4089.03	4885.46	4695.82	4199.46
Q08378	Q08378	GOGA3_HUMAN	GOLGA3	Golgin subfamily A member 3	1	TAEAELSR	TAEAELSR	2	TAEAELSR2	16932.3	17159.9	17277.1	15808.8	16668.3	16835.6	15013.9	15220.3	16393	16787.6	14509.3	15939.7	7895.06	6432.92	8116.85	5570.07	7437.53	7489.82
Q32P41	Q32P41	TRM5_HUMAN	TRMT5	tRNA (guanine(37)-N1)-methyltransferase	1	TAEAFSDEK	TAEAFSDEK	2	TAEAFSDEK2	3968.35	3208.57	3689.11	3288.02		3379.13	2559.24	3018.55	3022.65	3523.15	3182.61	3435.22
P09874	P09874	PARP1_HUMAN	PARP1	Poly [ADP-ribose] polymerase 1	1	TAEAGGVTGK	TAEAGGVTGK	2	TAEAGGVTGK2											17869.9	24390.9		15620.1		10714.2				6885.07		13678.3	11162.5	19184.8
Q9UPU5	Q9UPU5	UBP24_HUMAN	USP24	Ubiquitin carboxyl-terminal hydrolase 24	1	TAECETSEADNILLAGHLR	TAEC(UniMod:4)ETSEADNILLAGHLR	3	TAEC(UniMod:4)ETSEADNILLAGHLR3	3735.88	1297.51	3407.03	4064.52	1522.34	4972.52	3211.26	1394.41	4677.31	2663.61	7600.77	8067.19	3399.03	4322.77	3148.73	5752.61	3046.01	3748.87
O95479	O95479	G6PE_HUMAN	H6PD	GDH/6PGL endoplasmic bifunctional protein	1	TAEDYQALNK	TAEDYQALNK	2	TAEDYQALNK2	1835.84	1421.46			1427.75	1500.05	1873.44	1439.08	1666.24	1615.89		1485.9										2475.6
Q9BX10	Q9BX10	GTPB2_HUMAN	GTPBP2	GTP-binding protein 2	1	TAEEICESSSK	TAEEIC(UniMod:4)ESSSK	2	TAEEIC(UniMod:4)ESSSK2	1316.75	887.494	1208.11	1120.79	1290.27	688.917	1169.63	1417.84	1377.56	857.28	1609.45	963.169	388.067			549.353
P50990	P50990	TCPQ_HUMAN	CCT8	T-complex protein 1 subunit theta	1	TAEELMNFSK	TAEELMNFSK	2	TAEELMNFSK2	35771.3	30714.4	29345.6	28785.7	28253.8	29305.8	31708.5	28947.6	27578	29177.6	28712.6	32803.6	32961	35238.8	37695.9	36449.9	36240.7	37275.3		3135.66			3094.21
P43304	P43304	GPDM_HUMAN	GPD2	Glycerol-3-phosphate dehydrogenase, mitochondrial	1	TAEENLDR	TAEENLDR	2	TAEENLDR2	16054.4	14206.7	11765.4	14412.4	11352.7	14795.7	15289.6	12129.2	14221.5	15087.7	10691.5	13923.5											13038.6	10532.4
Q9NQS7	Q9NQS7	INCE_HUMAN	INCENP	Inner centromere protein	1	TAEEPAASGR	TAEEPAASGR	2	TAEEPAASGR2	1195.93					2138.8			2135.48	2069.37	2372.02	2154.44	7514.84	13454.8	16751.2	16350	16218	16169.5
O43719	O43719	HTSF1_HUMAN	HTATSF1	HIV Tat-specific factor 1	1	TAEEPPQEK	TAEEPPQEK	2	TAEEPPQEK2	5206.17	7379.66	4830.73	3916		5122.88	3973.89		3689.18	4749.68	6091.26	5038.7	19983.4	15678.8	18090.8	16173.1	18277.7	18312.9
Q6P2Q9	Q6P2Q9	PRP8_HUMAN	PRPF8	Pre-mRNA-processing-splicing factor 8	1	TAEEVAALIR	TAEEVAALIR	2	TAEEVAALIR2	31316.6	34799.5	25003.3	25502.7	34764.7	25543	31990.3	36539	28444.1	31536.1	19394.1	18172.5	16310.4	14601.6	18733.8	14833.4	22076.3	21647					5331.82
Q9NSD9	Q9NSD9	SYFB_HUMAN	FARSB	Phenylalanine--tRNA ligase beta subunit	1	TAEFQVAR	TAEFQVAR	2	TAEFQVAR2	50736.1	57159.7	46298.4	50897	56486.4	46511.6	48533.7	54655.4	43466.4	45801.7	36467.8	37565.1	7848.47	5329.23	9842.71	9564.53	10143.9	9096.31	116428	128593	170656	129055	110793	129474
Q7L099	Q7L099	RUFY3_HUMAN	RUFY3	Protein RUFY3	1	TAEGQALSEAR	TAEGQALSEAR	2	TAEGQALSEAR2																			5477.46	8515.6	7066.73	7240.51	9246.4	6777.44
Q86UP2	Q86UP2	KTN1_HUMAN	KTN1	Kinectin	1	TAEHEAAQQDLQSK	TAEHEAAQQDLQSK	2	TAEHEAAQQDLQSK2	169.987		202.658		299.723	321.524	262.606		212	260.017	600.307	393.247
Q86UP2	Q86UP2	KTN1_HUMAN	KTN1	Kinectin	1	TAEHEAAQQDLQSK	TAEHEAAQQDLQSK	3	TAEHEAAQQDLQSK3	16623	14857.9	19882.7	20109	16712	19559.8	17623.4	14009.7	18742.6	15844.3	23291.2	24557.3	764.671	704.2		1027.83	700.83	772.138
Q9BRK5	Q9BRK5	CAB45_HUMAN	SDF4	45 kDa calcium-binding protein	1	TAEHFQEAMEESK	TAEHFQEAMEESK	3	TAEHFQEAMEESK3						917.162			1037.26		2079.82	1518.26				1188.85
P50895	P50895	BCAM_HUMAN	BCAM	Basal cell adhesion molecule	1	TAEIEPK	TAEIEPK	2	TAEIEPK2	8798.77	10746.5	9034.61	9183.48	8956.97	7528.96	9089.79	9622.55	7469.21	8849.93	6623.17	6527.56
Q99836	Q99836	MYD88_HUMAN	MYD88	Myeloid differentiation primary response protein MyD88	1	TAELAGITTLDDPLGHMPER	TAELAGITTLDDPLGHMPER	3	TAELAGITTLDDPLGHMPER3											399.346		597.394			1254.46
Q92541	Q92541	RTF1_HUMAN	RTF1	RNA polymerase-associated protein RTF1 homolog	1	TAELLAK	TAELLAK	2	TAELLAK2				2898.66				6792.43	2181.29		1078.06	1490.85	4267.6	4828.37	7134.87	2554.65	6011.68	6935.62				8418.97
Q6PI48	Q6PI48	SYDM_HUMAN	DARS2	Aspartate--tRNA ligase, mitochondrial	1	TAELLNACK	TAELLNAC(UniMod:4)K	2	TAELLNAC(UniMod:4)K2	24233.6	27367.7	18282.8	24858.1	29531.2	20002.9	26314.4	27029.1	18047.4	23768.1	13333.9	14776.9				1845.42	1990.97
Q5JRA6	Q5JRA6	TGO1_HUMAN	MIA3	Transport and Golgi organization protein 1 homolog	1	TAELNVQVPEEPTHLDQR	TAELNVQVPEEPTHLDQR	3	TAELNVQVPEEPTHLDQR3	4213.61	3161.16	5055.49	5190.9	3223.02	4244.94	4502.83	4777.92	5225.19	4556.01	6805.52	6889.84	1790.62	2117.43	1608.11	1483.29	2086.93	2293.35
P49454	P49454	CENPF_HUMAN	CENPF	Centromere protein F	1	TAELQEELSGEK	TAELQEELSGEK	2	TAELQEELSGEK2	3853		3592.55	2429.8	2534.53	4287.2	2610.76	2696.75	3426.18	3248.65	3646.58	3980.94			1633.86
P18583	P18583	SON_HUMAN	SON	Protein SON	1	TAELSVVSTSVISEQSEQSVAVMPEPSMTK	TAELSVVSTSVISEQSEQSVAVMPEPSMTK	3	TAELSVVSTSVISEQSEQSVAVMPEPSMTK3				150.624		231.687			165.111		175.931	64.0202	682.841	456.728	455.399	595.529	455.883	376.994
Q8IXU6	Q8IXU6	S35F2_HUMAN	SLC35F2	Solute carrier family 35 member F2	1	TAEPAESSVPPVTSIGIDNLGLK	TAEPAESSVPPVTSIGIDNLGLK	2	TAEPAESSVPPVTSIGIDNLGLK2	1150.28	1290.74	1305.62	702.288	882.228	1217.45	1125.41	720.298	1169.46	1078.47	1497.59	1132.87	159.803
P39880	P39880	CUX1_HUMAN	CUX1	Homeobox protein cut-like 1	1	TAEPAQPSSASGSGNSDDAIR	TAEPAQPSSASGSGNSDDAIR	2	TAEPAQPSSASGSGNSDDAIR2	519.824	597.115	808.69			487.553	612.537	827.377	411.762		1323.5	1320.86	19428.7	18409.7	15104.1	22752.3	15570.6	15624.5
Q5THJ4	Q5THJ4	VP13D_HUMAN	VPS13D	Intermembrane lipid transfer protein VPS13D	1	TAEQGGTPIR	TAEQGGTPIR	2	TAEQGGTPIR2	1624.18	2158.5	1503.23	1568.49	1736.7	905.886	1598.63	1797	1060.74	1329.54	1413.63	1077.77	1293.61	709.079		1169.36		2612.4
Q86W56	Q86W56	PARG_HUMAN	PARG	Poly(ADP-ribose) glycohydrolase	1	TAESESLDSK	TAESESLDSK	2	TAESESLDSK2	2299.49	2432.04	2161.12	2470.48	1736.57	2695.78	2937.53	1920.77	2315.5	2249.65	3385.39	2625.8	3501.49	3901.46	3340.97	4413.55	3459.79	2873.25	4218.69	5410.27			4808.82	4179.75
P55265	P55265	DSRAD_HUMAN	ADAR	Double-stranded RNA-specific adenosine deaminase	1	TAESQTPTPSATSFFSGK	TAESQTPTPSATSFFSGK	2	TAESQTPTPSATSFFSGK2	5597.18	4317.64	5577.78	4646.11	5616.34	4747.02	3128.78	4242.78	4024.35	3895.41	3310.14	3209.64	4841.95	4222.31	4250.74	3409.78	4106.01	3902.63
P54277	P54277	PMS1_HUMAN	PMS1	PMS1 protein homolog 1	1	TAETDVLFNK	TAETDVLFNK	2	TAETDVLFNK2	1999.74	1849.35	2009.98	2032.05	2943.69	1699.33	2164.77	1679.52	2611.16	2029.55	1836.91	1483.9	19499.5	20146.8	21361.4	20777.2	21971.7	21356.4					2557.2
P24928	P24928	RPB1_HUMAN	POLR2A	DNA-directed RNA polymerase II subunit RPB1	1	TAETGYIQR	TAETGYIQR	2	TAETGYIQR2	17720.4	20367.1	18481.2	15087.8	19523.1	18104.3	20031.7	21051.9	19419.7	19442.7	16427.3	15756.5	15426.2	15937.8	16079.3	14243.2	15223.7	16242.6	9259.83	8348.85	9195.77	7223.57	7895.4
Q14204	Q14204	DYHC1_HUMAN	DYNC1H1	Cytoplasmic dynein 1 heavy chain 1	1	TAEVLANK	TAEVLANK	2	TAEVLANK2	49106.9	58232.9	49208.4	53453.6	49573.4	46527.8	47642.3	54248.9	40933.5	47475.5	40844.5	45584.6	11419.1	10146.3	15042.9	10234.8	14742.5	16297.4	10586.6	10813	14480.3	12056.2	13396.4	11787.2
P48382	P48382	RFX5_HUMAN	RFX5	DNA-binding protein RFX5	1	TAEVPVSEASGQAPPAK	TAEVPVSEASGQAPPAK	2	TAEVPVSEASGQAPPAK2													4928.42	6813.11	5376.89	7298.91	4928.89	5337.98
P12109	P12109	CO6A1_HUMAN	COL6A1	Collagen alpha-1(VI) chain	1	TAEYDVAYGESHLFR	TAEYDVAYGESHLFR	3	TAEYDVAYGESHLFR3			1542.35							1637.47		1536.93
P31946	P31946	1433B_HUMAN	YWHAB	14-3-3 protein beta/alpha	1	TAFDEAIAELDTLNEESYK	TAFDEAIAELDTLNEESYK	2	TAFDEAIAELDTLNEESYK2						1530.16					1583.49	1740.87				995.412
P31946	P31946	1433B_HUMAN	YWHAB	14-3-3 protein beta/alpha	1	TAFDEAIAELDTLNEESYK	TAFDEAIAELDTLNEESYK	3	TAFDEAIAELDTLNEESYK3												639.502
Q9UL03	Q9UL03	INT6_HUMAN	INTS6	Integrator complex subunit 6	1	TAFDLLNLNR	TAFDLLNLNR	2	TAFDLLNLNR2	2869.86	3764.92	3048.5	2661.19	3488.2	2115.77	4060.17	3961.11	3201.2	3378.61	3104.46	2732.35	2671.79	2530.92	2921.42	2902.81	3647.05	3243.38
A4D1E9	A4D1E9	GTPBA_HUMAN	GTPBP10	GTP-binding protein 10	1	TAFETIILLTK	TAFETIILLTK	2	TAFETIILLTK2	335.794	791.734	479.317	365.221	397.024	567.688	537.88		642.716	663.48	338.472	495.242
P78346	P78346	RPP30_HUMAN	RPP30	Ribonuclease P protein subunit p30	1	TAFGIISTVK	TAFGIISTVK	2	TAFGIISTVK2	4273.98	5132.59	4502.24	4045.83	4936.41	4563.12	4903.67	5855.32	4808.8	4396.01	4030.99	3996.84	3492.1	3910.6	5971.16	5264.41	5019.82	5843.47	7329.81	6293.95	9278.61	8082.19	7018.43	7630.72
O75362	O75362	ZN217_HUMAN	ZNF217	Zinc finger protein 217	1	TAFGTSSAQTDSPQGGMPSSR	TAFGTSSAQTDSPQGGMPSSR	2	TAFGTSSAQTDSPQGGMPSSR2											269.564		949.058	874.313	816.054	984.912	749.085	886.147
Q08AD1	Q08AD1	CAMP2_HUMAN	CAMSAP2	Calmodulin-regulated spectrin-associated protein 2	1	TAFLTVVK	TAFLTVVK	2	TAFLTVVK2	3389.72	2349.97	2147.07	2748.62	2868.97	2510.67	2379.99	2139.61	2414.39	3135.85	2764.8	3056.99	1865.16	1802.55	2829.79	1569.13	2368.73	2226.54
Q7Z4Q2	Q7Z4Q2	HEAT3_HUMAN	HEATR3	HEAT repeat-containing protein 3	1	TAFPNSIAVDLCSR	TAFPNSIAVDLC(UniMod:4)SR	2	TAFPNSIAVDLC(UniMod:4)SR2			4323.57		2591.08	4514.24	4469.23	2707.97	4433.6	4469.03	4827.59	4407.66			3326.02	2678.74
Q9NZM4	Q9NZM4	BICRA_HUMAN	BICRA	BRD4-interacting chromatin-remodeling complex-associated protein	1	TAFPSFEDALHR	TAFPSFEDALHR	3	TAFPSFEDALHR3			1523.01	1226.38	1174.35							1858.93	4056.67	4121.99	4085.91	4504.04	4394.56	2859.8
A8MXV4	A8MXV4	NUD19_HUMAN	NUDT19	Acyl-coenzyme A diphosphatase NUDT19	1	TAFPSLPDTDDHK	TAFPSLPDTDDHK	3	TAFPSLPDTDDHK3	1843.71		2293.04	2183.4	2207.54	2591.42	2947.16	2086.7	2896.14	2602.66	2921.85	2814.17
P10599	P10599	THIO_HUMAN	TXN	Thioredoxin	1	TAFQEALDAAGDK	TAFQEALDAAGDK	2	TAFQEALDAAGDK2	107064	78250.3	96417.1	111253	99664.4	120057	133298	100435	96981.1	92402.4	105531	110479	543592	509595	571459	521564	532951	545809	927443	664225	439547	974941	931605	750909
P78415	P78415	IRX3_HUMAN	IRX3	Iroquois-class homeodomain protein IRX-3	1	TAFQPVPR	TAFQPVPR	2	TAFQPVPR2													5645.62	4408.37	7157.72	5522.98	6750.56	6022.39
Q9NY43	Q9NY43	BARH2_HUMAN	BARHL2	BarH-like 2 homeobox protein	1	TAFSDHQLNQLER	TAFSDHQLNQLER	3	TAFSDHQLNQLER3											1059.34		2075.73	1319.73	2628.33	2018.63	1508.79	2250.51
Q96JG8	Q96JG8	MAGD4_HUMAN	MAGED4B	Melanoma-associated antigen D4	1	TAFSQVVASHR	TAFSQVVASHR	3	TAFSQVVASHR3										471.641	731.632		2297.64	2966.28	1577.06	2136.46	2613.97	2292.21
P19622	P19622;Q05925	HME2_HUMAN	EN2	Homeobox protein engrailed-2	0	TAFTAEQLQR	TAFTAEQLQR	2	TAFTAEQLQR2		3613.03		3582.49		2587.07	3931.14	3910.93	4322.58	4334.2	2897.86	3167.55	12337.9	11396.4	12956	11172.9	13720.2	12266.2		4406.03		3518.44
P52951	P52951;Q14549	GBX2_HUMAN	GBX2	Homeobox protein GBX-2	0	TAFTSEQLLELEK	TAFTSEQLLELEK	2	TAFTSEQLLELEK2									829.73				6197.5	6191.55	6680.3	6173.23	4908.02	6323.6
P50219	P50219	MNX1_HUMAN	MNX1	Motor neuron and pancreas homeobox protein 1	1	TAFTSQQLLELEHQFK	TAFTSQQLLELEHQFK	3	TAFTSQQLLELEHQFK3					492.445							569.292	7727.88	6504.38	6092.64	8823.66	6085.26	7256.44
Q9H4W6	Q9H4W6	COE3_HUMAN	EBF3	Transcription factor COE3	1	TAFVDFVEK	TAFVDFVEK	2	TAFVDFVEK2	2198.3	2746.3	1533.64	2693.47	2620.62	2806.9	3807.77	3915.23	3737.5	3798.76	2307.41	2344.75	19647.3	18912.5	24442.4	20426.4	22894.2	23521.7	2753.59	4181.91		2978.29
Q86XI2	Q86XI2	CNDG2_HUMAN	NCAPG2	Condensin-2 complex subunit G2	1	TAFVMLLR	TAFVMLLR	2	TAFVMLLR2	5210.76	5433.33	4708.84	4490.6		5050.26	4853.83		4482.83	4472.97	4806.65	5497.2	4375.77	4860.15	5729.43	4810.67	4064.02	6092.96
Q14331	Q14331	FRG1_HUMAN	FRG1	Protein FRG1	1	TAGEEEMIK	TAGEEEMIK	2	TAGEEEMIK2					1594.09		2208.54		1175.07						3374.12				20281.5	21281.6	14432.8	17356.2	20355.5	18891.8
Q14669	Q14669	TRIPC_HUMAN	TRIP12	E3 ubiquitin-protein ligase TRIP12	1	TAGGSGLAR	TAGGSGLAR	2	TAGGSGLAR2	11827		11345	14582.2		15902.3	16757.3						15935.7	11602.9	17566.5	13362.3	16733.3	18887.8
P50991	P50991	TCPD_HUMAN	CCT4	T-complex protein 1 subunit delta	1	TAGINVR	TAGINVR	2	TAGINVR2	39449.7	55008.9	24311.3	35726	41250.4	28221.3	40995.6	43769.6	28552.5	32290.3	12802.9	18645.6	5789.99	5481.19	9337.97	4431.81	7840.09	9853.44		28018.3
O00410	O00410	IPO5_HUMAN	IPO5	Importin-5	1	TAGLEEK	TAGLEEK	2	TAGLEEK2	30645.6	37068.7	29995.7	27310.1	22127.6	34269.2	37970.9	37134.8	32242	23607.6	20830.7	27650.3	6026.93					9670.1	52897		81920.2	70514.8	71071.5	64898
O75808	O75808	CAN15_HUMAN	CAPN15	Calpain-15	1	TAGLVATEPAR	TAGLVATEPAR	2	TAGLVATEPAR2	3225.19	2571.72	2336.19	3521.23	3772.78	3059.58	3195.11	3280.93	2845.99	2456.28	3741.12	3065.57	1894.01	2550.55	2364.1	2394.64	2271.74	2422.08
P78344	P78344	IF4G2_HUMAN	EIF4G2	Eukaryotic translation initiation factor 4 gamma 2	1	TAGNSEFLGK	TAGNSEFLGK	2	TAGNSEFLGK2	9262.36	11069.1	10767.2	9037.45	13065.9	10778.8	9361.32	11404.2	10744.2	10696.3	8878.27	9130.67	37493.7	36617.9	38313.9	32029.8	35701.3	35656.9				3964.18
Q5C9Z4	Q5C9Z4	NOM1_HUMAN	NOM1	Nucleolar MIF4G domain-containing protein 1	1	TAGPEQGPGLGGR	TAGPEQGPGLGGR	2	TAGPEQGPGLGGR2	2765.82		2027.81		2924.21	2936.86		3387.08			2417.15	3273.16	1680.7	1506.48	1748.81	1665.99	2081.26	2370.41
P27816	P27816	MAP4_HUMAN	MAP4	Microtubule-associated protein 4	1	TAGPIASAQK	TAGPIASAQK	2	TAGPIASAQK2	12713.3	14080.9	15190.3	14605.2	15982.5	12727.6	12322.8	12794.5	11834.4	11873.9	12528	13674.1	32543.5	29716.7	29286.6	25908.6	32666.1	32130.7	16462.7	23527.2	35419.1	28237.2	20268.5	27407.6
Q9P2E9	Q9P2E9	RRBP1_HUMAN	RRBP1	Ribosome-binding protein 1	1	TAGPLESSETEEASQLK	TAGPLESSETEEASQLK	2	TAGPLESSETEEASQLK2	8090.81	7178.56	7401.79	7679.5	6790.99	9244.83	7110.17	6162.84	8118.55	7205.01	8578.68	7892.45	912.561	892.813	933.618	1116.2	1013.81	862.908
P35611	P35611	ADDA_HUMAN	ADD1	Alpha-adducin	1	TAGPQSQVLCGVVMDR	TAGPQSQVLC(UniMod:4)GVVMDR	2	TAGPQSQVLC(UniMod:4)GVVMDR2	1122.58	1429.65	1927.78	1420.13	1254.95	1958.94	1230.26	1573.81	1718.48	1699.52	2463.7	1676.97	1517.34	1416.16	1052.47	1477.21	1490.79	1125.49
Q14694	Q14694	UBP10_HUMAN	USP10	Ubiquitin carboxyl-terminal hydrolase 10	1	TAGQPEGGPGADFGQSCFPAEAGR	TAGQPEGGPGADFGQSC(UniMod:4)FPAEAGR	3	TAGQPEGGPGADFGQSC(UniMod:4)FPAEAGR3	1113.66	1060.27	1249.76	1154.74	1013.53	997.024	923.963	989.856	1672.01	1311.31	1958.56	1362.68	1707.7	2120.48	1318.26	2770.73	2411.96	1266.07
Q5VTL8	Q5VTL8	PR38B_HUMAN	PRPF38B	Pre-mRNA-splicing factor 38B	1	TAGQTGMCGGVR	TAGQTGMC(UniMod:4)GGVR	2	TAGQTGMC(UniMod:4)GGVR2	5303.1	3357.98	6454.2	5333.4	3231.31	5041.01	6758.71	4850.91	4742.52	5107.27	7832.7	8048.34	5882.74	6189.19	5262.31	6974.81	5832.51	5514.99	41901.3	42789.4	19864.8	30259.1	32100.1	35391.3
P15170	P15170;Q8IYD1	ERF3A_HUMAN	GSPT1	Eukaryotic peptide chain release factor GTP-binding subunit ERF3A	0	TAGTICLETFK	TAGTIC(UniMod:4)LETFK	2	TAGTIC(UniMod:4)LETFK2	23367	24812.5	25222.6	25703.1	24537.6	25383	26848.7	24994.3	23982.6	23153.6	25303	24321.1	128098	125179	122025	126491	126789	127393	73257.9	66076.1	59689.8	66606.4	65825.6	65860.8
Q9NVI7	Q5T9A4;Q9NVI7	ATD3A_HUMAN	ATAD3A	ATPase family AAA domain-containing protein 3A	0	TAGTLFGEGFR	TAGTLFGEGFR	2	TAGTLFGEGFR2	99642	119983	105422	101271	113264	88569	107181	118137	91498.3	104010	88314	89980	7761.78	8970.69	8116.2	8194.47	8393.29	9010.58		5500.7	6106.79	7921.11	5974.17
Q01082	Q01082	SPTB2_HUMAN	SPTBN1	Spectrin beta chain, non-erythrocytic 1	1	TAGYPNVNIHNFTTSWR	TAGYPNVNIHNFTTSWR	3	TAGYPNVNIHNFTTSWR3	1792.11		2234.1		771.601	2581.2			1602.49		3289.56	2819.44
O75376	O75376	NCOR1_HUMAN	NCOR1	Nuclear receptor corepressor 1	1	TAHEISLK	TAHEISLK	2	TAHEISLK2													4786.42	3985.18	4380.53	4995.67	4359.2	3461.13
O75376	O75376	NCOR1_HUMAN	NCOR1	Nuclear receptor corepressor 1	1	TAHEISLK	TAHEISLK	3	TAHEISLK3													2354.55	2037.76	2961.83		1604.35
P11586	P11586	C1TC_HUMAN	MTHFD1	C-1-tetrahydrofolate synthase, cytoplasmic	1	TAHLDEEVNK	TAHLDEEVNK	2	TAHLDEEVNK2	4136.08	3252.36	4473.27	2344.07	4278.26	3107.01	4553.74		3633.62	3209.92	4699.35	4358.01		12987.4	14065	12915.9	13621.5		9119.95			6302.46	7099.54
P11586	P11586	C1TC_HUMAN	MTHFD1	C-1-tetrahydrofolate synthase, cytoplasmic	1	TAHLDEEVNK	TAHLDEEVNK	3	TAHLDEEVNK3	1887.44	1785.71	2336.04	2395.85	2303.48	1900.12	2125.99	2127.54	2641.73	1602.25	1951.42	2194.1	729.042	772.05					5039.51	3694.49			5370.56
P55060	P55060	XPO2_HUMAN	CSE1L	Exportin-2	1	TAHSLFK	TAHSLFK	2	TAHSLFK2	30972.4		21750.1	17102.5	21248.6	20059.1			18739.2	21028.6	11030.6	9508.07
Q7RTP6	Q7RTP6	MICA3_HUMAN	MICAL3	[F-actin]-monooxygenase MICAL3	1	TAIDLSLLGAK	TAIDLSLLGAK	2	TAIDLSLLGAK2	1147.99		1143.78	1158.43		1020.45	1331.79			1478.64	938.048	1269.28	4643.97	4594.67	3859.68	4113.93	3970.48	4127.78
O00459	O00459;P27986;Q92569	P85B_HUMAN	PIK3R2	Phosphatidylinositol 3-kinase regulatory subunit beta	0	TAIEAFNETIK	TAIEAFNETIK	2	TAIEAFNETIK2	16149.3	17051.4	16137.7	15593.1	17568.9	14842.9	15786.6	16464.7	15204.8	14487.5	13656.3	14395.4	3393.6	3326.45		3064.49	4017.06			5445.19	3692.58	5465.43
Q32P28	Q32P28	P3H1_HUMAN	P3H1	Prolyl 3-hydroxylase 1	1	TAIEEVQAER	TAIEEVQAER	2	TAIEEVQAER2	12453.8	15550.4	13225.9	12417.2	13788	11121.6	12097.4	12814.4	11185.5	11888.1	11821	8742.76	9075.02							20351.5		15165.1
Q8IYB1	Q8IYB1	M21D2_HUMAN	MB21D2	Nucleotidyltransferase MB21D2	1	TAIEHVK	TAIEHVK	2	TAIEHVK2													2607.43	2020.73	1884.63	2558.09	1711.53	1999.05
Q9UNM6	Q9UNM6	PSD13_HUMAN	PSMD13	26S proteasome non-ATPase regulatory subunit 13	1	TAIGALK	TAIGALK	2	TAIGALK2		11621.8
P25205	P25205	MCM3_HUMAN	MCM3	DNA replication licensing factor MCM3	1	TAIHEVMEQGR	TAIHEVMEQGR	2	TAIHEVMEQGR2		3688.99	3622.39	4603.08		5349.8		4479.7	5810.8	5552.7	8700.7	7984.09	2429.51	3197.21	2698.84	4447.12	3848.29	2906.56	6906.89
P25205	P25205	MCM3_HUMAN	MCM3	DNA replication licensing factor MCM3	1	TAIHEVMEQGR	TAIHEVMEQGR	3	TAIHEVMEQGR3	9108.04		5043.33	7420.13	4651.86	7260.28	9894.85	9925.56	6660.62	7081.82	7646.06	6849.81		4450.44	6107.09	4978.11		6865.48
P33993	P33993	MCM7_HUMAN	MCM7	DNA replication licensing factor MCM7	1	TAIHEVMEQQTISIAK	TAIHEVMEQQTISIAK	3	TAIHEVMEQQTISIAK3	1824.27	2171.54	2282.31	2344.86	1206.03	2385.86	1881.01	1957.83	3097.47	2360.78	3192.44	2942.84	816.106	953.093	924.939	1320.18	951.477	1193.22
Q5SVZ6	Q5SVZ6	ZMYM1_HUMAN	ZMYM1	Zinc finger MYM-type protein 1	1	TAIIQYEVK	TAIIQYEVK	2	TAIIQYEVK2	13858.4	14366.1	9177.18	14159.9		15511	15854.2	14445.5	14262.6	13126.3	10419.7		8804.21	10564.9	13985.2	11789.7	13443.5	12313.3
Q8IZT6	Q8IZT6	ASPM_HUMAN	ASPM	Abnormal spindle-like microcephaly-associated protein	1	TAILIQR	TAILIQR	2	TAILIQR2	5254.14	7240.35	5307.94	6214.97	6711.94	3956.33	7074.9	7813.76	5147.03	6045.44	2935.46	3485.25	2819.44	2766.38	5260.2	2191.67	4494.71	5029.21
Q96F07	Q96F07	CYFP2_HUMAN	CYFIP2	Cytoplasmic FMR1-interacting protein 2	1	TAIPFTQEPQR	TAIPFTQEPQR	2	TAIPFTQEPQR2	6318.17	7620.54	7615.26	7385.14	6491.37	7398.68	7233.99	7380.26	7061.16	7266.02	8009.31	7722.86	3898.71	3989.85	4127.57	4323.87	3598.51	4511.78	8916.49	8146.26	9723.37	8286.38	9744.91	6584.08
O75132	O75132	ZBED4_HUMAN	ZBED4	Zinc finger BED domain-containing protein 4	1	TAIPGMYDNVK	TAIPGMYDNVK	2	TAIPGMYDNVK2		8967.23			8235.43			13326.1		11631			12833.9	12858.3	14610.8	13837	14307.7	14263.3		57369.6
P46939	P46939	UTRN_HUMAN	UTRN	Utrophin	1	TAIQTTEIK	TAIQTTEIK	2	TAIQTTEIK2	6276.41	7358.15	9243.56	7712.36	6476.73	6092.42	6404.5	5590.1	6888.2	5469.71	10038.1	10169.2
Q9H981	Q9H981	ARP8_HUMAN	ACTR8	Actin-related protein 8	1	TAISLFEGK	TAISLFEGK	2	TAISLFEGK2	5716.3	5755.38	6910.01	6631.25	7238.38	6809.39	8535.33	7857.96	6924.79	6973.7	5859.52	5855.97	11056.2	10369.6	11788.7	9866.34		9995.74	12990.6	12518.4	10925.9	11089.5	13029	11667.8
Q9NR30	Q9NR30	DDX21_HUMAN	DDX21	Nucleolar RNA helicase 2	1	TAITVEHLAIK	TAITVEHLAIK	2	TAITVEHLAIK2	1868.63	1916.61	981.533	1479.75	1673.75	2235.27	2444.45	1691.14	1852.49	1725.7		1520.01	585.315		934.026	754.128	667.031	708.251
Q8IZT6	Q8IZT6	ASPM_HUMAN	ASPM	Abnormal spindle-like microcephaly-associated protein	1	TAIVVIQNYYR	TAIVVIQNYYR	2	TAIVVIQNYYR2	1518.42	936.562	1871.57	1715.73	1376.61	1928.65	1178.81	1322.39	2149.6	1250.97	2562.62	2292.25	1488.24	1904.65	1294.76	1800.36	1994.85	1870.21
Q14008	Q14008	CKAP5_HUMAN	CKAP5	Cytoskeleton-associated protein 5	1	TALAATNPAVR	TALAATNPAVR	2	TALAATNPAVR2	17594	15405.4	22262.1	19763.4	16234.5	16613.2	16842.2	18494.1	16401.8	16346	21568.8	21657.3	8677.75	7341.19	8398.9	6909.56	7595.64	7232.94	10112.2	9916.35	11980.7	10490.6	7895.39	8955.22
Q9NSE4	Q9NSE4	SYIM_HUMAN	IARS2	Isoleucine--tRNA ligase, mitochondrial	1	TALAEAELEYNPEHVSR	TALAEAELEYNPEHVSR	2	TALAEAELEYNPEHVSR2	331.127			217.113		398.076			477.846	246.518	585.454	550.766		107.797	112.132
Q9NSE4	Q9NSE4	SYIM_HUMAN	IARS2	Isoleucine--tRNA ligase, mitochondrial	1	TALAEAELEYNPEHVSR	TALAEAELEYNPEHVSR	3	TALAEAELEYNPEHVSR3	11054.7	9158.33	10772.3	14634.6	7816.68	14397.5	10785.6	5895.86	14453.5	11801.9	15279.2	15263.7	3658.98	4670.87	5882.77	4666.66	4677.04	4035.68
Q9Y265	Q9Y265	RUVB1_HUMAN	RUVBL1	RuvB-like 1	1	TALALAIAQELGSK	TALALAIAQELGSK	2	TALALAIAQELGSK2	819.482		811.698	998.145		951.096	884.91	1205.98	1273.14	1058.82	788.612	1048.6	406.998	499.847	540.912	545.98		766.695
P46109	P46109	CRKL_HUMAN	CRKL	Crk-like protein	1	TALALEVGDIVK	TALALEVGDIVK	2	TALALEVGDIVK2	16844.8	16139.6	18913	19618	12973.2	20346.3	22190.4	16170	20001.4	19128.6	18459.1	18563.7	7902.17	8511.91	8758.32	8863.24	7435.76	8013.53	46781.2	39762.6	30631.1	41350.5	38780.4	24351.1
P46108	P46108	CRK_HUMAN	CRK	Adapter molecule crk	1	TALALEVGELVK	TALALEVGELVK	2	TALALEVGELVK2		1770.1		2177.56		1461.35	1637.86				1690.46	1572.11
O43505	O43505	B4GA1_HUMAN	B4GAT1	Beta-1,4-glucuronyltransferase 1	1	TALASGGVLDASGDYR	TALASGGVLDASGDYR	2	TALASGGVLDASGDYR2	2709.4	1992.58	2011.63	2300.93	1486.44	3356.06	2725.95	1833.85	2787.2	2257.17	3299.61	2692.85
P13994	P13994	YJU2B_HUMAN	YJU2B	Probable splicing factor YJU2B	1	TALATSPITVGDLGIVR	TALATSPITVGDLGIVR	2	TALATSPITVGDLGIVR2	323.753		291.645						412.059				1528.44	1443.18	1030.07	1215.94	984.754	1445.27
Q9ULJ7	Q9ULJ7	ANR50_HUMAN	ANKRD50	Ankyrin repeat domain-containing protein 50	1	TALCTELLWPSSPASLQR	TALC(UniMod:4)TELLWPSSPASLQR	2	TALC(UniMod:4)TELLWPSSPASLQR2	788.477	844.762	993.741	938.327		1328.7	786.25		1395.75	1240.24	1704.13	1521.07	1286.61	1343.35	1404.84	1982.21	1646.73	1090.12
P51659	P51659	DHB4_HUMAN	HSD17B4	Peroxisomal multifunctional enzyme type 2	1	TALDAFGR	TALDAFGR	2	TALDAFGR2	92221.5	114640	86212.9	88731.6	121450	87597.4	122400	138691	90461.9	102586	57409.2	67051.1	6497.12	6105.14	7955.31	6555.63		7330.62	20088.7	22275.8	27373.4	27956.1	19510.4	20761.2
Q15911	Q15911	ZFHX3_HUMAN	ZFHX3	Zinc finger homeobox protein 3	1	TALEAHIR	TALEAHIR	2	TALEAHIR2						3014.41							5856.56	5134.46	5986.88	6542.85	5742.48	5297.87
Q13576	Q13576	IQGA2_HUMAN	IQGAP2	Ras GTPase-activating-like protein IQGAP2	1	TALEEEIK	TALEEEIK	2	TALEEEIK2			8291.59	10905	8888.17	9510.26			8157.18		5986.32	8190.65
Q92614	Q92614	MY18A_HUMAN	MYO18A	Unconventional myosin-XVIIIa	1	TALEEQLSR	TALEEQLSR	2	TALEEQLSR2		7561.39	6908.13	6915.38	7055.18	7425.49	7409.83	7095.41	6235.6	6532.97	6589.87	6725.05		4015.65		4234.95	5460.32
Q9ULT8	Q9ULT8	HECD1_HUMAN	HECTD1	E3 ubiquitin-protein ligase HECTD1	1	TALENLIVLLK	TALENLIVLLK	2	TALENLIVLLK2	5399.65	3450.87	4838.73	3884.35	2628.06	3689.2	5150.92	2417.62	3698.46	4377.39	4262.05	3638.63	2052.22	1749.22	1302	1639.48	2098.57	1263.61
Q9C091	Q9C091	GRB1L_HUMAN	GREB1L	GREB1-like protein	1	TALEQEVGLACCYVSK	TALEQEVGLAC(UniMod:4)C(UniMod:4)YVSK	2	TALEQEVGLAC(UniMod:4)C(UniMod:4)YVSK2				701.1		695.616				676.85	973.464	720.538	1845.11	1772.37	1282.49	2233.2	1515	1773.64
Q9BQ70	Q9BQ70	TCF25_HUMAN	TCF25	Transcription factor 25	1	TALEYCK	TALEYC(UniMod:4)K	2	TALEYC(UniMod:4)K2	3580.38	3389.99	3212.29	2635.14	3510.22	2499.46	3489.93	3314.26	3570.34	3561.55	2545.65	3338.34	1444.35			1612.56		1958.09
Q14683	Q14683	SMC1A_HUMAN	SMC1A	Structural maintenance of chromosomes protein 1A	1	TALFEEISR	TALFEEISR	2	TALFEEISR2	52196.2	67104.3	65209.7	59527	69567	53360.3	69804.2	80003.2	59932	64808	55054.3	57879.8	11480.9	11203.7	13669.1	12951.7	15420.9	14873.3		11449.4				9173.18
Q8NB46	Q8NB46	ANR52_HUMAN	ANKRD52	Serine/threonine-protein phosphatase 6 regulatory ankyrin repeat subunit C	1	TALFLATER	TALFLATER	2	TALFLATER2	18780.7	20430.7	16343	18802.8	18527.4	16637.2	15974.4	19607.4	14266.8	15353	14568.6	16433.9	15794.1	13688.7	15430.4	14212.3	16676.3	17097.2				7236.42
Q5ZPR3	Q5ZPR3	CD276_HUMAN	CD276	CD276 antigen	1	TALFPDLLAQGNASLR	TALFPDLLAQGNASLR	2	TALFPDLLAQGNASLR2	379.737		791.529	719.251		942.99			916.278	958.861	780.137	990.036
P14635	P14635	CCNB1_HUMAN	CCNB1	G2/mitotic-specific cyclin-B1	1	TALGDIGNK	TALGDIGNK	2	TALGDIGNK2	10117.5	11464.6	7951.45	9832.36	11010.8	7630.43	11445	13594.4	9318.91	10202.3	6362.67	7083.79	24730.7	23354.9	26699	20711.6	24661.4	23898.9	39366	38253.3	35419	29049.9	33761.8	36313.8
Q9UIF8	Q9UIF8	BAZ2B_HUMAN	BAZ2B	Bromodomain adjacent to zinc finger domain protein 2B	1	TALGEHLLNVGVNR	TALGEHLLNVGVNR	3	TALGEHLLNVGVNR3													2466.33	2324.28	1724.4	2973.23	2427.8	2217.52
Q8NF37	Q8NF37	PCAT1_HUMAN	LPCAT1	Lysophosphatidylcholine acyltransferase 1	1	TALGVAELTVTDLFR	TALGVAELTVTDLFR	2	TALGVAELTVTDLFR2	348.898	400.28	834.453	879.142		1352.97			1165.08		692.464	1082.73	541.292		826.507	612.527		482.965
Q8NF37	Q8NF37	PCAT1_HUMAN	LPCAT1	Lysophosphatidylcholine acyltransferase 1	1	TALGVAELTVTDLFR	TALGVAELTVTDLFR	3	TALGVAELTVTDLFR3						205.493						305.24
O43929	O43929	ORC4_HUMAN	ORC4	Origin recognition complex subunit 4	1	TALHGESNSVLIIGPR	TALHGESNSVLIIGPR	3	TALHGESNSVLIIGPR3	1720.29	1736.59	2203.34	2034.02		2119.8	1351.2	1744.67	2002.1	1742.72	2346.21	2289.33	2038.28	1945.68	1884.32	1759.74	1408.52
P25398	P25398	RS12_HUMAN	RPS12	40S ribosomal protein S12	1	TALIHDGLAR	TALIHDGLAR	2	TALIHDGLAR2	6074.81	6427.19	5871.43	5993.73	6550.23	6679.5	7014.24	7646.83	6968.81	6835.45	5275.2	7274.06			3279.17			3762.18					10674.5
P25398	P25398	RS12_HUMAN	RPS12	40S ribosomal protein S12	1	TALIHDGLAR	TALIHDGLAR	3	TALIHDGLAR3	8472.46	9164.31	6924.36	10624.3		8238.7	9751.62	7843.7	10230.8	7902.44	6053.24	9067		3025.9			3672.51		14862.2	20306.8
P02545	P02545	LMNA_HUMAN	LMNA	Prelamin-A/C	1	TALINSTGEEVAMR	TALINSTGEEVAMR	2	TALINSTGEEVAMR2	3713.28	2678.92	3360.88	3061.13	2619.34	4112.97	2952.98	2521.75	4246.49	4429.84	5612.7	4793.92		588.042	370.072
P50748	P50748	KNTC1_HUMAN	KNTC1	Kinetochore-associated protein 1	1	TALIYSDGLK	TALIYSDGLK	2	TALIYSDGLK2	17762.5	18178.6	16372.1	20014.5	20347.7	14285.8	19508.4	19728.8	14380.6	17158.3	14700.4	16757.6	6990.31	6085.62	8762.16	6535.47	9104.86	8050.45		7561.74	6757.83		6671.24	5823.91
O60488	O60488	ACSL4_HUMAN	ACSL4	Long-chain-fatty-acid--CoA ligase 4	1	TALLDISCVK	TALLDISC(UniMod:4)VK	2	TALLDISC(UniMod:4)VK2	11342	11913.6	10782	11205.5	13467.5	9719.33	11618	11847.6	9581.99	11208.5	8925.01	8877.05
Q96JI7	Q96JI7	SPTCS_HUMAN	SPG11	Spatacsin	1	TALLDYIK	TALLDYIK	2	TALLDYIK2		2447.82	2511.48	2283.83	2006.11	2168	1873.17	2754.41	2092.7		2007.58	2255.15	2107.22	2182.02	2384.7	2158.4	1731.18	2378.01
P05166	P05166	PCCB_HUMAN	PCCB	Propionyl-CoA carboxylase beta chain, mitochondrial	1	TALLGGGQR	TALLGGGQR	2	TALLGGGQR2	9242.23		8027.86	8302.65	9842.24	6842.46	9073.52	9552.48	7492.64	6410.7	3604.44	4978.97							29605.8	31405.3	43669.1	35162.8	32113.2	36865.7
Q05823	Q05823	RN5A_HUMAN	RNASEL	2-5A-dependent ribonuclease	1	TALLLAVELK	TALLLAVELK	2	TALLLAVELK2			385.859							728.286	428.344	461.296
Q14966	Q14966	ZN638_HUMAN	ZNF638	Zinc finger protein 638	1	TALLPSDSVFAEER	TALLPSDSVFAEER	2	TALLPSDSVFAEER2																	15651.7	14473.9
O75054	O75054	IGSF3_HUMAN	IGSF3	Immunoglobulin superfamily member 3	1	TALLSVGPDAVFGPEGSPWEGR	TALLSVGPDAVFGPEGSPWEGR	2	TALLSVGPDAVFGPEGSPWEGR2	268.004		379.479			399.883			366.643		621.687	510.49
Q9BZF9	Q9BZF9	UACA_HUMAN	UACA	Uveal autoantigen with coiled-coil domains and ankyrin repeats	1	TALMLGCEYGCR	TALMLGC(UniMod:4)EYGC(UniMod:4)R	2	TALMLGC(UniMod:4)EYGC(UniMod:4)R2				916.976	914.638	976.293	882.327		913.699		1358.92	1433.15
O60313	O60313	OPA1_HUMAN	OPA1	Dynamin-like 120 kDa protein, mitochondrial	1	TALNHCNLCR	TALNHC(UniMod:4)NLC(UniMod:4)R	2	TALNHC(UniMod:4)NLC(UniMod:4)R2	879.353		1017.88	722.913		1120.36	717.728		1091.8	917.895	1547.28	865.975
O60313	O60313	OPA1_HUMAN	OPA1	Dynamin-like 120 kDa protein, mitochondrial	1	TALNHCNLCR	TALNHC(UniMod:4)NLC(UniMod:4)R	3	TALNHC(UniMod:4)NLC(UniMod:4)R3	8998.02	7284.4	8402.54	8423.62	9099.3	9424	8667.02	7151.33	9244.63	8925.13	10554.7	9896.67				982.109	629.671
P53621	P53621	COPA_HUMAN	COPA	Coatomer subunit alpha	1	TALNLFFK	TALNLFFK	2	TALNLFFK2	33053.8	33129.9	30180.9	29449.8	37561.8	28457.9	31667.8	32054.9	28985	29728.7	25816.3	25296.7	8632.95	8315.36	9573.69	9104.05	9706.08	10046.7	8451.84	9567.73	17369.9	13151.2	9885.53	11433.8
Q01082	Q01082	SPTB2_HUMAN	SPTBN1	Spectrin beta chain, non-erythrocytic 1	1	TALPAQSAATLPAR	TALPAQSAATLPAR	2	TALPAQSAATLPAR2	36332.7	36400.7	20786.5	39626	29199.9	38890.5	35287.2	26043.2	30202.3	20892.8	28464.2	35607.9		1281.86			1608.53	2430.33	2451.63			5330.13		4867.25
P46940	P46940;Q86VI3	IQGA1_HUMAN	IQGAP1	Ras GTPase-activating-like protein IQGAP1	0	TALQEEIK	TALQEEIK	2	TALQEEIK2	33998.6	36109.5		35946.1	33732.5	33561.2	32035		29403.4	32159.6	28174	30636.7	5632.73	6018.05	6378.07	5271.84	6603.41	7211.02
O75398	O75398	DEAF1_HUMAN	DEAF1	Deformed epidermal autoregulatory factor 1 homolog	1	TALQIGDSLNTEK	TALQIGDSLNTEK	2	TALQIGDSLNTEK2	1801.01					1956.66						2332.86	6151.02	6295.32	5189.34	5831.2	5571.49	5222.07
Q5ZPR3	Q5ZPR3	CD276_HUMAN	CD276	CD276 antigen	1	TALQPLK	TALQPLK	2	TALQPLK2	68152.4	69564.7	54537.7	66173.6	63689.3	57687	68063.2	73057	55310.8	56770.2	39336.7	46304.9
O15056	O15056	SYNJ2_HUMAN	SYNJ2	Synaptojanin-2	1	TALQVFDPLAK	TALQVFDPLAK	2	TALQVFDPLAK2	1233.33		1208.59	1621.89		857.294	1413.61	1178.37	1230.44	922.718	869.921	1013.93	18811.5	19389.6	17040.6	16050.2	19427.1	18110.7				1322.23
O95602	O95602	RPA1_HUMAN	POLR1A	DNA-directed RNA polymerase I subunit RPA1	1	TALSAVDMTQR	TALSAVDMTQR	2	TALSAVDMTQR2	8424.05	7641.21	7879.53	6619.57	7394.37	7979.53	7541.7	5982.41	8783.45	8675.03	8387.64	8014.66			6666.18	5917.79	6436.27	5439.47
Q96T23	Q96T23	RSF1_HUMAN	RSF1	Remodeling and spacing factor 1	1	TALSSTESCTMK	TALSSTESC(UniMod:4)TMK	2	TALSSTESC(UniMod:4)TMK2	540.4	466.209	667.979	521.618	311.923	728.263			840.381		586.56	593.737	2017.3	2489.58	1637	2113.65	1694.91	1738.48
Q14190	Q14190	SIM2_HUMAN	SIM2	Single-minded homolog 2	1	TALSTSQETR	TALSTSQETR	2	TALSTSQETR2									1025.99		1384.57		3301.81	3498.8	3458	3717.05	3669.92	3354.11
Q9ULJ7	Q9ULJ7	ANR50_HUMAN	ANKRD50	Ankyrin repeat domain-containing protein 50	1	TALSVAALCVPASK	TALSVAALC(UniMod:4)VPASK	2	TALSVAALC(UniMod:4)VPASK2	4706.75	3707.28		3555.87	4089.16		2894.23	4357.81	3050.56	3035.16			2500.18		3169.34		3217.43	2778.97
Q15652	Q15652	JHD2C_HUMAN	JMJD1C	Probable JmjC domain-containing histone demethylation protein 2C	1	TALSWVK	TALSWVK	2	TALSWVK2				1678.06									9122.84	11265.1	12198.1	10102.1	13974.9	11322
O95613	O95613	PCNT_HUMAN	PCNT	Pericentrin	1	TALTSAEAR	TALTSAEAR	2	TALTSAEAR2	9458.1	7314.29	8093.36	7600.69	7620.6	7362.28	7472.54	7253.58	5526.78	7592.21	7078.6	6956.92	8346.2	6970.95	7066.74	6569.4	8229.18	6857.66
Q9BV20	Q9BV20	MTNA_HUMAN	MRI1	Methylthioribose-1-phosphate isomerase	1	TALTTTISSR	TALTTTISSR	2	TALTTTISSR2	35629.7	44131.9	39134.5	41775.6	39956.4	35470.6	37681.6	37023.8	35045.8	39826.3	27525.4	33675.6	2468.3	2032.34	3432.85	2504.1	3588.58	3804.32	7475.46	9901.5	9851.59	10416.8	10037.5	8169.07
P16435	P16435	NCPR_HUMAN	POR	NADPH--cytochrome P450 reductase	1	TALTYYLDITNPPR	TALTYYLDITNPPR	2	TALTYYLDITNPPR2	2930.02	2405.42	3937.05	3199.67		4035.93	2222.43		3248.76	3015.38	3420.78	3513.06
P16435	P16435	NCPR_HUMAN	POR	NADPH--cytochrome P450 reductase	1	TALTYYLDITNPPR	TALTYYLDITNPPR	3	TALTYYLDITNPPR3	1294.68		1715.28	1419.63	1098.86	1641.48	1609.55		1540.84	1271.31	1229.92	1319.97
Q9H9J4	Q9H9J4	UBP42_HUMAN	USP42	Ubiquitin carboxyl-terminal hydrolase 42	1	TALVAGDNCNLSDR	TALVAGDNC(UniMod:4)NLSDR	2	TALVAGDNC(UniMod:4)NLSDR2													2736.91	2685.96	2428.99	3726.04	3039.33	2829.31
P38606	P38606	VATA_HUMAN	ATP6V1A	V-type proton ATPase catalytic subunit A	1	TALVANTSNMPVAAR	TALVANTSNMPVAAR	2	TALVANTSNMPVAAR2	6345.69	5302.88	6631.74	5522.55	4021.49	7169.97	5746.05	4721.56	6288.13	6482.89	9721.63	8818.77	5044.85	5741.44	4856.34	6916.77	4281.23	4867.9	3931.81	2322.94	2832.44	3926.64	3254.47
Q9UFW8	Q9UFW8	CGBP1_HUMAN	CGGBP1	CGG triplet repeat-binding protein 1	1	TALYVTPLDR	TALYVTPLDR	2	TALYVTPLDR2																				7528.83
Q9ULH0	Q9ULH0	KDIS_HUMAN	KIDINS220	Kinase D-interacting substrate of 220 kDa	1	TALYWAVEK	TALYWAVEK	2	TALYWAVEK2	7545.74	8601.7	7660.01	7719.18	7210.74	6819.66	7363.56	7054.65	6969.83	8179.39	7076.22	6724.32	2232.3	2318.98	2780.29	2841.36	3575.66	3075.91
O60264	O60264	SMCA5_HUMAN	SMARCA5	SWI/SNF-related matrix-associated actin-dependent regulator of chromatin subfamily A member 5	1	TAMELQR	TAMELQR	2	TAMELQR2			26323.7		27738.5		29528.4		26535.8	28315.4	19502		21045.4	20959.7	25679.2	21355.7	23959	24012.8
O60281	O60281	ZN292_HUMAN	ZNF292	Zinc finger protein 292	1	TAMNSQILEVK	TAMNSQILEVK	2	TAMNSQILEVK2														615.228			2030.28	1616.98
P61020	P61020	RAB5B_HUMAN	RAB5B	Ras-related protein Rab-5B	1	TAMNVNDLFLAIAK	TAMNVNDLFLAIAK	2	TAMNVNDLFLAIAK2	791.829		577.307	352.424		602.407	770.885		599.027	486.625	395.625	501.925				387.603
P51148	P51148	RAB5C_HUMAN	RAB5C	Ras-related protein Rab-5C	1	TAMNVNEIFMAIAK	TAMNVNEIFMAIAK	2	TAMNVNEIFMAIAK2	1881.67	1651.64	2918.77	2223.07		2574.83	1854.6		2072.9	2144.2	2295.36	2522.96
Q86UU0	Q86UU0	BCL9L_HUMAN	BCL9L	B-cell CLL/lymphoma 9-like protein	1	TAMPSPGVSQNK	TAMPSPGVSQNK	2	TAMPSPGVSQNK2								579.022					3901.81	5536.41	4975.98	6193.6	5352.45	4144.02
Q8N3C0	Q8N3C0	ASCC3_HUMAN	ASCC3	Activating signal cointegrator 1 complex subunit 3	1	TAMSLIER	TAMSLIER	2	TAMSLIER2	7755.54	9383.18	7296.88	7765.54	7883.71	7909.17	9328.51	7869.89	7383.08	8925.31	7983.16	8725.99	22520	24768.4	33115.8	24385.5	27513.6	29676.6
Q12756	O60333;Q12756	KIF1A_HUMAN	KIF1A	Kinesin-like protein KIF1A	0	TAMVAALSPADINYDETLSTLR	TAMVAALSPADINYDETLSTLR	2	TAMVAALSPADINYDETLSTLR2						500.398			501.633	146.79	635.56	752.038		455.32
Q9P2B2	Q9P2B2	FPRP_HUMAN	PTGFRN	Prostaglandin F2 receptor negative regulator	1	TANDAVELHIK	TANDAVELHIK	2	TANDAVELHIK2	2915.86	3119.26	3341.46	3559.43	3874.59	4610.76	3514.4	3217.1	4090.04	3525.9	4879.17	4924.86
Q9P2B2	Q9P2B2	FPRP_HUMAN	PTGFRN	Prostaglandin F2 receptor negative regulator	1	TANDAVELHIK	TANDAVELHIK	3	TANDAVELHIK3	14761.1	15001.1	13234.6	15397.1	14662.4	15977.8	18793.4	15710	15268.6	14532.3	14552.4	15365.7
Q6GMV2	Q6GMV2	SMYD5_HUMAN	SMYD5	Histone-lysine N-trimethyltransferase SMYD5	1	TANEEEEIVHK	TANEEEEIVHK	3	TANEEEEIVHK3	1081.06	872.491	1353.24	1172.81	1000.36	1370.1	1515.1	1377.94	999.15	923.875	1276.57	1217.85					637.418		3918.56			3515.24	5062.92	3334.98
Q3T8J9	Q3T8J9;Q9H869	GON4L_HUMAN	GON4L	GON-4-like protein	0	TANEFPCLPK	TANEFPC(UniMod:4)LPK	2	TANEFPC(UniMod:4)LPK2		3660.27	3168.51	3047.17		3304.79	3608.69	3933.07		3226.55	3860.3	3510.54	8438.9	9899.56	8497.99	8974.67	8197.23	9018.43
Q96QD8	Q96QD8	S38A2_HUMAN	SLC38A2	Sodium-coupled neutral amino acid transporter 2	1	TANEGGSLLYEQLGYK	TANEGGSLLYEQLGYK	2	TANEGGSLLYEQLGYK2	5372	6444.84	6570.96	4872.98	5062.69	6315.82	6631.7	6278.3	6378.38	5323.66	7431.58	6722.69
Q96QD8	Q96QD8	S38A2_HUMAN	SLC38A2	Sodium-coupled neutral amino acid transporter 2	1	TANEGGSLLYEQLGYK	TANEGGSLLYEQLGYK	3	TANEGGSLLYEQLGYK3	3225.3	3312.98	3285.29	4330.7	3286.67	2534.91	3673.06	3247.66	2800.46	3482.44	2824.68	3055.41
Q5W0B1	Q5W0B1	OBI1_HUMAN	OBI1	ORC ubiquitin ligase 1	1	TANEIYEK	TANEIYEK	2	TANEIYEK2	8083.38	7358.09	9503.84	8534.88	8984.56	9349.16	7009.69	9158.59	8292.66	9648.71	8283.54	9937.04	7959.61	8000.46	7653.06	7580.73	7202.43	8034.05
Q7Z6E9	Q7Z6E9	RBBP6_HUMAN	RBBP6	E3 ubiquitin-protein ligase RBBP6	1	TANLAEANASEEDKIK	TANLAEANASEEDKIK	2	TANLAEANASEEDKIK2							38.3015				157.372		314.058		224.886	217.227	241.242	271.186
Q7Z6E9	Q7Z6E9	RBBP6_HUMAN	RBBP6	E3 ubiquitin-protein ligase RBBP6	1	TANLAEANASEEDKIK	TANLAEANASEEDKIK	3	TANLAEANASEEDKIK3	1938.85		2009.93	1829.65		1815.8	1396.83		2157.05	1685.12	2241.4	1686.89	9246.28	8793.07	9170.97	11851.9	9153.98	12482.9
Q9UKF6	Q9UKF6	CPSF3_HUMAN	CPSF3	Cleavage and polyadenylation specificity factor subunit 3	1	TANLNLETR	TANLNLETR	2	TANLNLETR2	20296.9	19067.8	19277.2	20592.2	23171.9	18492.6	21150.3	21666.7	18793.1	19050.5	12692.2	14676.2	15007.1	14123	18880.1	12002.2	18723.8	15760.9	31229.3	34344.1	32653.3	36477.7	37105.4	31812.1
Q92878	Q92878	RAD50_HUMAN	RAD50	DNA repair protein RAD50	1	TANQLMNDFAEK	TANQLMNDFAEK	2	TANQLMNDFAEK2	8249.1	7507.84	7838.42	8326.93	9271.63	9176.81	10611.6	7991.44	8955.61	9408.2	9345.62	10905.6	2426.58	1827.29	2175.21	2608.67	3125.63	2495.52
P46937	P46937	YAP1_HUMAN	YAP1	Transcriptional coactivator YAP1	1	TANVPQTVPMR	TANVPQTVPMR	2	TANVPQTVPMR2	2527.94	1826.37	2789.68	2270.29	1498.87	2241.33	2999.87	2068.79	2996.91	1994.92	3492.93	3677.93	4733.68	4523.12	5716.73	5018.23	4489.63	4663.03
Q9UQ35	Q9UQ35	SRRM2_HUMAN	SRRM2	Serine/arginine repetitive matrix protein 2	1	TAPAANLASR	TAPAANLASR	2	TAPAANLASR2	15752.5	16177.4	14465	14648.4	16397.4	14152	17096.4	15153.1	12960.1	14636.2	7559.76	8280.85	4991.79		4828.29		4634.4		9759.76		11690.7		10477	14585.1
Q9BWF3	Q9BQ04;Q9BWF3	RBM4_HUMAN	RBM4	RNA-binding protein 4	0	TAPGMGDQSGCYR	TAPGMGDQSGC(UniMod:4)YR	2	TAPGMGDQSGC(UniMod:4)YR2	1305.88	1204.84	1329.36	1494.36	1418.14	1925.28	1754.57		1716.45	1471.16	1592.46	1728.59	1910.81	3350.47	1811.42	2560.58	1721.87	2265.02
Q96JM3	Q96JM3	CHAP1_HUMAN	CHAMP1	Chromosome alignment-maintaining phosphoprotein 1	1	TAPPASPEAR	TAPPASPEAR	2	TAPPASPEAR2													15985.8	16037.6	18436.5	15729.1	17937.6	17072.8
Q9BTC0	Q9BTC0	DIDO1_HUMAN	DIDO1	Death-inducer obliterator 1	1	TAPPGSAVGK	TAPPGSAVGK	2	TAPPGSAVGK2	4416.64	3565.93	2330.64	3762.83	2979.66	3176.83	3341.62	3149.47	3180.03	2647.45		3282.9	6131.11	5040.87	10268.1	3007.84	10353.7	12388.9
Q96T58	Q96T58	MINT_HUMAN	SPEN	Msx2-interacting protein	1	TAPPVTNNSEIQASEVLVAADK	TAPPVTNNSEIQASEVLVAADK	2	TAPPVTNNSEIQASEVLVAADK2						489.765	181.236		208.14		540.422	328.009	4453.11	3721.84	2448.79	4295.41	2358.07	3018.37
Q96T58	Q96T58	MINT_HUMAN	SPEN	Msx2-interacting protein	1	TAPPVTNNSEIQASEVLVAADKEK	TAPPVTNNSEIQASEVLVAADKEK	3	TAPPVTNNSEIQASEVLVAADKEK3						561.336	556.631		535.852				964.046	1279.96	1214.64	1633.8	1227.88	1556.52
Q9H832	Q9H832	UBE2Z_HUMAN	UBE2Z	Ubiquitin-conjugating enzyme E2 Z	1	TAPQCLLR	TAPQC(UniMod:4)LLR	2	TAPQC(UniMod:4)LLR2	14788.9	15889.4	15249.1	15130.7	15169.7	11985	15829.4	16853.6	12755.4	15612	10356.2	9834.01
O43660	O43660	PLRG1_HUMAN	PLRG1	Pleiotropic regulator 1	1	TAPSGSEYR	TAPSGSEYR	2	TAPSGSEYR2	10202.6	13903.9	10808.5	11116.6	14108.1	9676.74	13392.5	14005.8	12873.2	13487.7	9473.61	8996.37	10749.7	11464.6	9742.56	11476.9	10384.2	8068.26
Q9BTC0	Q9BTC0	DIDO1_HUMAN	DIDO1	Death-inducer obliterator 1	1	TAPSSSCTAVASAASR	TAPSSSC(UniMod:4)TAVASAASR	2	TAPSSSC(UniMod:4)TAVASAASR2	442.335			1001.51			1248.19	1584.78	1108.77	1195.6	2106.7	1264.05	6821.4	6889.53	4488.33	4948.34	4626.44	3720.61
Q9BTC0	Q9BTC0	DIDO1_HUMAN	DIDO1	Death-inducer obliterator 1	1	TAPSSSCTAVASAASRPDSTHMVEAR	TAPSSSC(UniMod:4)TAVASAASRPDSTHMVEAR	4	TAPSSSC(UniMod:4)TAVASAASRPDSTHMVEAR4	235.736		472.18	222.325		521.617	438.019	288.674		350.669	580.315	574.849	2184.71	2082.17	1688.48	2496.31	1099.16	1352.11
Q96JM3	Q96JM3	CHAP1_HUMAN	CHAMP1	Chromosome alignment-maintaining phosphoprotein 1	1	TAPTLSPEHWK	TAPTLSPEHWK	2	TAPTLSPEHWK2			445.567	464.317		333.466	651.655				448.677		7794.42	8285.37	8303.17	9752.48	8324.93	9141.9
Q96JM3	Q96JM3	CHAP1_HUMAN	CHAMP1	Chromosome alignment-maintaining phosphoprotein 1	1	TAPTLSPEHWK	TAPTLSPEHWK	3	TAPTLSPEHWK3													2074.02	1929.29	2417.29	1895.31	2029.51	1953.32
P51587	P51587	BRCA2_HUMAN	BRCA2	Breast cancer type 2 susceptibility protein	1	TAPTSSEDYLR	TAPTSSEDYLR	2	TAPTSSEDYLR2	4329.31	4487.72	5006.43		4689.3	4363.42	4820.7	5099.64	4433.48	4921.91	5960.42	5318.56	12976.8	12107.6	12883.1	13452.8	13506.5	13803
P43034	P43034	LIS1_HUMAN	PAFAH1B1	Platelet-activating factor acetylhydrolase IB subunit beta	1	TAPYVVTGSVDQTVK	TAPYVVTGSVDQTVK	2	TAPYVVTGSVDQTVK2	18222.2	18591	15269.3	17467	15665.5	21404.5	17064.1	9955.95	18245.6	17843.5	24179.6	20609.5		776.714				776.824
P51570	P51570	GALK1_HUMAN	GALK1	Galactokinase	1	TAQAAAALR	TAQAAAALR	2	TAQAAAALR2	13512.6	15143.1	13353.3	13166.4	12776.6	13566.4	12957.5	12545.3	12442.5	13692.5	10337.2	10971			1548.66	1744.3	1602.46		15704.4	20003.1	16224.4	11257	15593.5	21094
Q2KHR3	Q2KHR3	QSER1_HUMAN	QSER1	Glutamine and serine-rich protein 1	1	TAQAAASGTTLLPQFR	TAQAAASGTTLLPQFR	2	TAQAAASGTTLLPQFR2	2170.85	2697.93	3159.04	2303.32	2801.28	2179.54	3658.59	3261.27	3363.21	3480.47	1758.45	2644.84	25057.4	25447.1	28054.1	21921	28289	30005.2
O95747	O95747	OXSR1_HUMAN	OXSR1	Serine/threonine-protein kinase OSR1	1	TAQALSSGSGSQETK	TAQALSSGSGSQETK	2	TAQALSSGSGSQETK2	2147.78	2117.43	2392.33	2145.98	2304.35	2763.52	1308.75	2147.64	1990.95	2081.72	2555.1	2155.14	641.849	557.461	478.279	521.121	474.284	687.187	1945.48	2582.87	1701.37	1398.67	1795.79	2050.83
Q6P2Q9	Q6P2Q9	PRP8_HUMAN	PRPF8	Pre-mRNA-processing-splicing factor 8	1	TAQCFLR	TAQC(UniMod:4)FLR	2	TAQC(UniMod:4)FLR2	37416.3	42325.7	34681	34054	40812.2	33602.9	34299.4	33952.6	35749.5	35033.2	29549.8	28712.5	19102.4	17406.9	20454.9	18438.3	25178.4	23847.5
Q9UHI6	Q9UHI6	DDX20_HUMAN	DDX20	Probable ATP-dependent RNA helicase DDX20	1	TAQDLSSPR	TAQDLSSPR	2	TAQDLSSPR2	17337.5	17568	13879.4	14262	15792.4	15819.8	15351.3	16014.2	15253	17409.8	13678.3	12968.4	12238.3	10503.6	14237.3	10622.5	11538.7	12236.3		12662.2	11876			11728.7
P17844	P17844	DDX5_HUMAN	DDX5	Probable ATP-dependent RNA helicase DDX5	1	TAQEVETYR	TAQEVETYR	2	TAQEVETYR2	33934.4	36901.4	41973.8	35571.4	40438.5	38694.6	42111.3	45984.1	39941.6	41908.4	43863.2	46027.1	96264.2	92984.1	82410.9	88610.3	83501	82716.6	6297.39	10876.1	7280.59	8286.98	7300.16	11216
Q9UPN9	Q9UPN9	TRI33_HUMAN	TRIM33	E3 ubiquitin-protein ligase TRIM33	1	TAQGLSPVDQR	TAQGLSPVDQR	2	TAQGLSPVDQR2	19625.9	18527.8	21784	22117.8	20668.9	20232	24318.8	25607.2	25504.9	25351.7	26522.6	25100.4	90108.6	87844.4	87426.9	89258.6	94302.6	87244.5	23862.9	24431.5	26651.2	19693	18395.9	20967.1
O15372	O15372	EIF3H_HUMAN	EIF3H	Eukaryotic translation initiation factor 3 subunit H	1	TAQGSLSLK	TAQGSLSLK	2	TAQGSLSLK2	17073	17063.2	12976.7	14318.1	15963.6	14948.2	13955.6	14438.2	14285.4	13203.4	8667.79	9480.6	9248.39	8770.37	8944.07	7641.39	8636.42	10083.5	6533.97	5591.82	12655.4	9001.52	8209.74	9350.69
Q02224	Q02224	CENPE_HUMAN	CENPE	Centromere-associated protein E	1	TAQIINTQDLEK	TAQIINTQDLEK	2	TAQIINTQDLEK2	6481.52	7072.25	10207.7	8220.74	7330.36	7218.7	7614.68	7562.64	7106.29	6768.56	10438.4	9963.17	3024.6	2382.23		3347.04	2211.31	1532.08
Q13085	Q13085	ACACA_HUMAN	ACACA	Acetyl-CoA carboxylase 1	1	TAQIMFQAYGDK	TAQIMFQAYGDK	2	TAQIMFQAYGDK2	43789.5	34092.8	57650.7	57585.3	25560.3	53776.6	62039.8	40353.8	43874.7	38872.4	69744.6	68012.7	8844.93	8119.78	17483.4	14607.9	13868.5	15048.5	175290	82277.4	34022.3	115434	131515	59819.3
Q68CZ1	Q68CZ1	FTM_HUMAN	RPGRIP1L	Protein fantom	1	TAQLSSTDSTDGNLNELHITIR	TAQLSSTDSTDGNLNELHITIR	3	TAQLSSTDSTDGNLNELHITIR3						269.541					412.56	624.851	959.717	1194.58	719.224		836.396	664.182
Q6KC79	Q6KC79	NIPBL_HUMAN	NIPBL	Nipped-B-like protein	1	TAQNFLSIFLK	TAQNFLSIFLK	2	TAQNFLSIFLK2	719.368		423.97	681.706		518.524			695.157	668.535	851.68	553.456	3668.58	2130.83	2503.4	2297.55	4199.51	4626.96
O60610	O60610	DIAP1_HUMAN	DIAPH1	Protein diaphanous homolog 1	1	TAQNLSIFLGSFR	TAQNLSIFLGSFR	2	TAQNLSIFLGSFR2	1343.93		964.645	1295.01	914.496	1625.34	1397.47		997.133		1369.87	1035.47		665.247		789.594	1339.86	1304.58
P10586	P10586	PTPRF_HUMAN	PTPRF	Receptor-type tyrosine-protein phosphatase F	1	TAQSTPSAPPQK	TAQSTPSAPPQK	2	TAQSTPSAPPQK2	17659.9	21864.1	22153.1	20635.1	20780.1	19730.4	28421.7	30463.8	24604.3	23151.8	26941.7	23343.2
O75792	O75792	RNH2A_HUMAN	RNASEH2A	Ribonuclease H2 subunit A	1	TAQTILEK	TAQTILEK	2	TAQTILEK2													2573.97	2258.85	2622.02	2107.62	2741.15	2652.25
Q14571	Q14571	ITPR2_HUMAN	ITPR2	Inositol 1,4,5-trisphosphate receptor type 2	1	TAQVGGSFSGQDSDK	TAQVGGSFSGQDSDK	2	TAQVGGSFSGQDSDK2	1407.66	1459.4	1721.44	1037.7	990.119	2025.7	1160.02	1236.92	2218.51	1749.12	2586.94	2978.52		803.415		847.493	825.976
Q9Y263	Q9Y263	PLAP_HUMAN	PLAA	Phospholipase A-2-activating protein	1	TASAEEIK	TASAEEIK	2	TASAEEIK2	14291.6	15587	12664.4		14845	13167.7	13734.6	15118.6	11685.5	14393.9	11670	12912.8	11080.5	10213.2	10044.7	9491.35	10627.6	11241.5
Q8NFU7	Q8NFU7	TET1_HUMAN	TET1	Methylcytosine dioxygenase TET1	1	TASATPAPLK	TASATPAPLK	2	TASATPAPLK2									2437.67			2439.74	3911.21	3061.02	6322.83	3524.43	4960.67	6315.88
O00232	O00232	PSD12_HUMAN	PSMD12	26S proteasome non-ATPase regulatory subunit 12	1	TASDMVSTSR	TASDMVSTSR	2	TASDMVSTSR2	5622.8	5403.83	4004.44	4887.56	4384.94	5036.62	6521.13	3905.58	4312.2	7044.23	4304.72	3672.54			1969.59	1472.73		1585.24
P16615	O14983;P16615	AT2A2_HUMAN	ATP2A2	Sarcoplasmic/endoplasmic reticulum calcium ATPase 2	0	TASEMVLADDNFSTIVAAVEEGR	TASEMVLADDNFSTIVAAVEEGR	3	TASEMVLADDNFSTIVAAVEEGR3	505.904			527.357		1330.69					1234.2	917.048		450.162		372.444
Q96A65	Q96A65	EXOC4_HUMAN	EXOC4	Exocyst complex component 4	1	TASEPSAQLSYASTGR	TASEPSAQLSYASTGR	2	TASEPSAQLSYASTGR2	1426.82	2640.84	2175.38	1772.87	1447.34	2325.33	1539.47	1696.61	2182.69	1846.15	2441.34	2517.67	2031.98	1187.92	2420.62	2767.63	2035.25	2757.91
P30622	P30622	CLIP1_HUMAN	CLIP1	CAP-Gly domain-containing linker protein 1	1	TASESISNLSEAGSIK	TASESISNLSEAGSIK	2	TASESISNLSEAGSIK2	3087.98	3341.44	4024.28	2483.33	3153.11	3578.72	3132.72	2441.21	4308.81	2943.2	5746.93	4999.19	1085.07	749.509		917.446	733.827	763.418
Q7Z5N4	Q7Z5N4	SDK1_HUMAN	SDK1	Protein sidekick-1	1	TASETSLR	TASETSLR	2	TASETSLR2	7149.6	7986.54	8471.28	8400.02	8287.22	7113.93	8260.65	8820.46	6909.97	8112.78	7113.78	6095.68
Q58EX2	Q58EX2	SDK2_HUMAN	SDK2	Protein sidekick-2	1	TASETSLWLR	TASETSLWLR	2	TASETSLWLR2	18220	20570.8	20008.1	19222.4	18533.5	16430.2	20262.3	20031.3	16607.7	15804.6	17652.7	16724.3
P53396	P53396	ACLY_HUMAN	ACLY	ATP-citrate synthase	1	TASFSESR	TASFSESR	2	TASFSESR2	146897	160316	141652	147833	147031	134783	139799	145761	133572	138236	118948	124092	9761.4	7215.17	10769.3	7898.36	9765.71	10943.2	25892.3	21633.5	30742.8	28210.1	27876.2	26640.9
Q15459	Q15459	SF3A1_HUMAN	SF3A1	Splicing factor 3A subunit 1	1	TASFVAR	TASFVAR	2	TASFVAR2	33048.1	47988.5	21213.9	33400.9	37568.9	19648.9	37158	41631.7	22377.2	27088		13142.5	9021.15	8761.95	15056.2	5328.27	14610.6	22364.9
Q12872	Q12872	SFSWA_HUMAN	SFSWAP	Splicing factor, suppressor of white-apricot homolog	1	TASFVCR	TASFVC(UniMod:4)R	2	TASFVC(UniMod:4)R2	6734.92	8541.39	6036.08	6901.69	6694.65	5434.92	7706.72	7936.48	4863.82	7140.03	4717.38	5467.21	14853.9	13750.5	18003.7	12188.9	16462.7	16842.5	19956.7	26328.6	17859.2	17464.5	23813.2
Q92597	Q92597	NDRG1_HUMAN	NDRG1	Protein NDRG1	1	TASGSSVTSLDGTR	TASGSSVTSLDGTR	2	TASGSSVTSLDGTR2	17052.5	19922.3	22708.9	18716.1	20214.4	21469.3	18613.7	20287.3	17783.7	19944.3	22895.9	22032.6	10669.7	10029.9	10470.1	9906.05	9843.42	10267.8	4708.84	8122.86	5750.36	6336.31	5330.53	5444.46
Q8N3C0	Q8N3C0	ASCC3_HUMAN	ASCC3	Activating signal cointegrator 1 complex subunit 3	1	TASHYYIK	TASHYYIK	2	TASHYYIK2				673.939							767.007		2712.61	1863.44	1864.73	2919.17	1917.53	2118.03
Q92621	Q92621	NU205_HUMAN	NUP205	Nuclear pore complex protein Nup205	1	TASIELR	TASIELR	2	TASIELR2	47562.9	56219.2	22238.5	35248.7	50950.6	24736.4	42519.3	45227.5	33279.1	40475.9	5892.31	11051	16070.1	11625.5	28816.4	5564.23	24368.3	30788.6	10502.2
Q6PKG0	Q6PKG0	LARP1_HUMAN	LARP1	La-related protein 1	1	TASISSSPSEGTPTVGSYGCTPQSLPK	TASISSSPSEGTPTVGSYGC(UniMod:4)TPQSLPK	3	TASISSSPSEGTPTVGSYGC(UniMod:4)TPQSLPK3	287.161		190.975				122.336	127.454	332.418	87.4859	391.293	222.971	304.917	333.47	435.963	418.022	281.916	349.152
Q14587	Q14587	ZN268_HUMAN	ZNF268	Zinc finger protein 268	1	TASIWVPPLQER	TASIWVPPLQER	2	TASIWVPPLQER2					1556.28	1392	1284.63		1854.27	1502.64		1477.46	12416.6	12759.2	13241.4	12241.9	14007.8	12819
Q9UN36	Q9UN36	NDRG2_HUMAN	NDRG2	Protein NDRG2	1	TASLTSAASVDGNR	TASLTSAASVDGNR	2	TASLTSAASVDGNR2	5211.01	4876.07	6070.79	5198.4	4407.06	5415.76	4907.02	6375.27	6033.67	6184.85	7202.32	6125.15	2611.55	2996.05	2567.29	2779.01		2279.69	7696.7	7985.74	12289.7	9557.71	8273.35	7851.72
Q9H2M9	Q9H2M9	RBGPR_HUMAN	RAB3GAP2	Rab3 GTPase-activating protein non-catalytic subunit	1	TASNIGGFNAAIK	TASNIGGFNAAIK	2	TASNIGGFNAAIK2	6842.19	8145.7	8171.03	8474.1	6752.51	7725.27	5971.2	7819.41	6737.81	6381.32	7020.54	6494.35	5471.14	6266.47	6423.43	6475.06	5100.45	5670.42
P61019	P61019	RAB2A_HUMAN	RAB2A	Ras-related protein Rab-2A	1	TASNVEEAFINTAK	TASNVEEAFINTAK	2	TASNVEEAFINTAK2	10400.1	9976.41	8842.98	8901.58	10654	8962.51	9038.67	8261.28	8630.53	9098.76	8785.37	9298.21
Q15648	Q15648	MED1_HUMAN	MED1	Mediator of RNA polymerase II transcription subunit 1	1	TASPIILHENNVSR	TASPIILHENNVSR	3	TASPIILHENNVSR3	2656.68	2044.43	2320.79	2202.76	2687.41	2652.25	2720.31	2771.04	2765.98	2292.35	2970.07	2735.06	4497.71	4313.25	5182.96	4706.24	5485.42	5445
Q9HCK8	Q9HCK8	CHD8_HUMAN	CHD8	Chromodomain-helicase-DNA-binding protein 8	1	TASPLPLRPDAPVEK	TASPLPLRPDAPVEK	3	TASPLPLRPDAPVEK3	1937.3	2021.11	963.42	2614.51	1552.69	1869.63	1550.73	2765.36	2724.31	1686.74	1864.62	2058.97	6889.23	6238.83	8183.58	6177.17	6583.49	6551.2
O43933	O43933	PEX1_HUMAN	PEX1	Peroxisome biogenesis factor 1	1	TASQEGCQELTQEQR	TASQEGC(UniMod:4)QELTQEQR	2	TASQEGC(UniMod:4)QELTQEQR2	245.562	216.275						195.611	212.639	163.897	268.471	220.304	181.299	324.454			443.251
Q9NZN5	Q9NZN5	ARHGC_HUMAN	ARHGEF12	Rho guanine nucleotide exchange factor 12	1	TASQGPQTDSVIQNSENIK	TASQGPQTDSVIQNSENIK	3	TASQGPQTDSVIQNSENIK3	1501.32	1674.16	1367.2			1113.29	899.883		1368.5	1179.41	1295	1149.51
Q9UBM7	Q9UBM7	DHCR7_HUMAN	DHCR7	7-dehydrocholesterol reductase	1	TASQGQWGR	TASQGQWGR	2	TASQGQWGR2	24904	27732.7	27256.8	24287.5	29863.2	23226.9	25751.5	28452.2	25651.2	27740	25318.5	23716.2	9984.1	9190.27	10646.8		11071.8			7833.74
Q9UPW6	Q01826;Q9UPW6	SATB2_HUMAN	SATB2	DNA-binding protein SATB2	0	TASQSLLVNLR	TASQSLLVNLR	2	TASQSLLVNLR2	4421.96	5072.74	5271.14	6211.87	6463.76	5331.7	7208.9	7377.99	7184.74	7705.03	6537.3	6418.58	29665.7	33089.7	35372.5	27581.7	33047.3	33707.8	4289.23			2636.55	2431.51
Q9UIW2	P51805;Q9UIW2	PLXA1_HUMAN	PLXNA1	Plexin-A1	0	TASSPDSLR	TASSPDSLR	2	TASSPDSLR2	31790.4	38933.1	33723.9	33235.1	32121.5	29009.4	37395.5	39076.6	27196.2	30270.8	26954.3	29159.6
P11717	P11717	MPRI_HUMAN	IGF2R	Cation-independent mannose-6-phosphate receptor	1	TASSVIELTCTK	TASSVIELTC(UniMod:4)TK	2	TASSVIELTC(UniMod:4)TK2	23171.6	27157.3	27758.5	26930.1	28840.9	23986.9	27753.8	30318	23693.9	24032.3	24020.2	25798.2	5557.94	5130.82	5741.38	5586.49	4730.33	5445.59	3472.26	4483.87	6562.99	4982.91	5068.24	6347.98
A2RUB1	A2RUB1	MEIOC_HUMAN	MEIOC	Meiosis-specific coiled-coil domain-containing protein MEIOC	1	TASTADVVKPLQDTVNCEDK	TASTADVVKPLQDTVNC(UniMod:4)EDK	3	TASTADVVKPLQDTVNC(UniMod:4)EDK3													773.374	997.142	847.21	1076.41	584.57	671.648
Q7LGA3	Q7LGA3	HS2ST_HUMAN	HS2ST1	Heparan sulfate 2-O-sulfotransferase 1	1	TASTSFTNIAYDLCAK	TASTSFTNIAYDLC(UniMod:4)AK	2	TASTSFTNIAYDLC(UniMod:4)AK2	1059.64	612.196	956.631	777.667	538.379	887.59	592.936		785.047	816.225	1100.26	744.037
Q96J01	Q96J01	THOC3_HUMAN	THOC3	THO complex subunit 3	1	TASVFLLEK	TASVFLLEK	2	TASVFLLEK2	4745.04	6213.03	4151.01	4315.27	3950.48	3043.41	2750.18	3592.01	2846.88	3632.4	1671.41	1955.91		993.385	1027.33	861.287	1143.67		6237.61	5763.4	9223.25	7959.95	3620.65	5191.54
P51617	P51617	IRAK1_HUMAN	IRAK1	Interleukin-1 receptor-associated kinase 1	1	TASVLWPWINR	TASVLWPWINR	2	TASVLWPWINR2	2842.04	4750.77	3830.33	3935.22	3753.28	4044.59	3454.04	2929.69	3423.67	3612.23	4181.52	3936.18	3947.31	4796.61	3570.75	3145.78	4064.4	4063.56
Q96DV4	Q96DV4	RM38_HUMAN	MRPL38	39S ribosomal protein L38, mitochondrial	1	TASVPLDAVR	TASVPLDAVR	2	TASVPLDAVR2	11082.8	14046.6	9583.22	9660.45	11622.6	8623.32	10520.5	9250.4	7973.1	11276.6	6960.8	7492.12
P29317	P29317	EPHA2_HUMAN	EPHA2	Ephrin type-A receptor 2	1	TASVSINQTEPPK	TASVSINQTEPPK	2	TASVSINQTEPPK2	8160.07	7517.62	10173.9	6972.53	10253.9	8436.44	9931.78	10545.4	7610.84	9197.34	10162.2	8248.13
Q9C0C7	Q9C0C7	AMRA1_HUMAN	AMBRA1	Activating molecule in BECN1-regulated autophagy protein 1	1	TASWDQPGTPGR	TASWDQPGTPGR	2	TASWDQPGTPGR2	2351.09	2270.49	2704.21	2837.22	2684.48	2495.36	2646.21	2232.81	3220.65	2072.79	2983.1	3103.79	1142.38	1389.12		1525.65		1174.16
Q9NUU7;Q9UMR2	Q9NUU7;Q9UMR2	DD19A_HUMAN;DD19B_HUMAN	DDX19A;DDX19B	ATP-dependent RNA helicase DDX19A	0	TASWLAAELSK	TASWLAAELSK	2	TASWLAAELSK2	5340.07	5564.55	5018.82	5057.68	5809.17	5538.11	5258.48	5861.19	5241.85	6130.79	5377.4	4571.98	4326.98	4282.36	4563.55	3380.04	4193.16	3236.17				6188.99	4978.78	6563.16
Q969V3	Q969V3	NCLN_HUMAN	NCLN	Nicalin	1	TATANGFQMVTSGVQSK	TATANGFQMVTSGVQSK	2	TATANGFQMVTSGVQSK2	2332.88	2130.01	2147.62	1715.77	1740.03	2285.05	1808.79	1677.94	1766.96	2466.6	2487.96	2756.11			533.484	568.998							938.929
P62249	P62249	RS16_HUMAN	RPS16	40S ribosomal protein S16	1	TATAVAHCK	TATAVAHC(UniMod:4)K	2	TATAVAHC(UniMod:4)K2	3075.38				1640.21	1105.95	2584.62	1524.42			1977.5				3032.97			3411.11	8807.2	15500.8	16542.9	10153		10449.4
P46821	P46821	MAP1B_HUMAN	MAP1B	Microtubule-associated protein 1B	1	TATCHSSSSPPIDAASAEPYGFR	TATC(UniMod:4)HSSSSPPIDAASAEPYGFR	3	TATC(UniMod:4)HSSSSPPIDAASAEPYGFR3			205.25			262.872					506.459	229.839	924.448	1262.28	337.084	922.496	827.496
Q13813	Q13813	SPTN1_HUMAN	SPTAN1	Spectrin alpha chain, non-erythrocytic 1	1	TATDEAYKDPSNLQGK	TATDEAYKDPSNLQGK	3	TATDEAYKDPSNLQGK3	26585.3	25905.1	26863.8	23289.8	22610.1	25624.9	25306.2	25296.7	22275.9	21666.2	25860.7	26115.2	1861.55	1485.24	1747.55	1775.62	1013.34	1399.71		4116.98	6543.97	3860.7
P23919	P23919	KTHY_HUMAN	DTYMK	Thymidylate kinase	1	TATEKPLGELWK	TATEKPLGELWK	3	TATEKPLGELWK3	4402.13	3708.77	3811.26	4344.91	3448.17	3792.28	4092.63	3567.81	4381.49	3978.76	3915.35	3808.43
P14618	P14618	KPYM_HUMAN	PKM	Pyruvate kinase PKM	1	TATESFASDPILYR	TATESFASDPILYR	2	TATESFASDPILYR2	46249.9	53198	52403.8	47212.4	61162.4	47460.8	52792.9	53773.4	49308.2	50862.1	51869.1	47335.2	5497.74	5552.69	6384.54	4937.74	4727.31	3885.85	20238.6	15783.6	11341.3	14925.1	20009.2	17931.4
P14618	P14618	KPYM_HUMAN	PKM	Pyruvate kinase PKM	1	TATESFASDPILYRPVAVALDTK	TATESFASDPILYRPVAVALDTK	3	TATESFASDPILYRPVAVALDTK3	15725.5	10958.6	21219.6	16859.8	4790.61	20064.2	12380.3	4231.38	18887.1	15124.6	21991.3	21322.3	1672.4	1101.4	1237	2339.52	1688.52	1899.72
Q12933	Q12933	TRAF2_HUMAN	TRAF2	TNF receptor-associated factor 2	1	TATFENIVCVLNR	TATFENIVC(UniMod:4)VLNR	2	TATFENIVC(UniMod:4)VLNR2	5814.26	7184.91	6199.32	6084.32	5310.6	5213.77	5834.7	5192.16	4981.52	5797.01	5257.5	5483.73	2413.96	2928.83	3145	2465.61	2608.04	3090.79	5159.39			3322.67
Q9BY77	Q9BY77	PDIP3_HUMAN	POLDIP3	Polymerase delta-interacting protein 3	1	TATFQQR	TATFQQR	2	TATFQQR2	4868.7			5237.47		5434.61		5541.36	4565.4	5745.77	5403.82	4630.8	11552.1	10650.5	13155.7	8949.31	11565.5	12643.6
Q9Y4A5	Q9Y4A5	TRRAP_HUMAN	TRRAP	Transformation/transcription domain-associated protein	1	TATGAISAVFGR	TATGAISAVFGR	2	TATGAISAVFGR2	13802.2	15346.1	14115.4	13988.3	14825	12078.5	15535.3	16639.8	15928	15942.1	13447.1	13870.8	5437.26	6034.31	6833.49	6673.2	6728.02	7651.66
Q96RL7	Q96RL7	VP13A_HUMAN	VPS13A	Intermembrane lipid transfer protein VPS13A	1	TATGLLYIIETQK	TATGLLYIIETQK	2	TATGLLYIIETQK2	1998.17	1829.94	2259.99	2022.37	1288.97	2099.97	1781.02	822.863	2308.6	1609.27	1938.1	2072.55	678.455	765.603		902.999		1085.1
Q8N1G0	Q8N1G0	ZN687_HUMAN	ZNF687	Zinc finger protein 687	1	TATGPSTGGGTVISR	TATGPSTGGGTVISR	2	TATGPSTGGGTVISR2	4087.85	4204.84	4735.67	3930.74	3907.03	4063.01	3907.43	4870.1	4564.88	4565.59	5342.32	4587.49	22563.8	23097.4	19642.8	23411	21655.1	19919.9		2416.11
Q15029	Q15029	U5S1_HUMAN	EFTUD2	116 kDa U5 small nuclear ribonucleoprotein component	1	TATITEPR	TATITEPR	2	TATITEPR2	42251.5	54550.9	38488	40217.5	52506	45062.3	43002.1	46477.5	42590.5	47509.5	24220.6	30686.8	7985.96	6123.64	8919.63	6601.9	8489.51	8771.55
Q5T4S7	Q5T4S7	UBR4_HUMAN	UBR4	E3 ubiquitin-protein ligase UBR4	1	TATITTR	TATITTR	2	TATITTR2	12800	12957.8	10870.3	13115.8	11582.7	10611.5	10995.2	13857.8	11171.3	13481.8	7897.16	9188.96			3354.24		3590.8	3690.73
P10586	P10586	PTPRF_HUMAN	PTPRF	Receptor-type tyrosine-protein phosphatase F	1	TATMLCAAGGNPDPEISWFK	TATMLC(UniMod:4)AAGGNPDPEISWFK	2	TATMLC(UniMod:4)AAGGNPDPEISWFK2	856.421		1279.68	1088.97	260.735	1292.8	899.122		1387.99	915.098	2042.94	1568.35
O75369	O75369	FLNB_HUMAN	FLNB	Filamin-B	1	TATPEIVDNK	TATPEIVDNK	2	TATPEIVDNK2	45658.3	47565.2	51630.3	54018.6	47201.9	43946.9	46949.9	47231.1	43168.9	44597.3	50334.5	48721.8	3397.1	2785.86	3774.63	3063.94	2667.31	3524.56	8356.17	8741.66	7408.89	10207.2	7500.79	12505.1
O75369	O75369	FLNB_HUMAN	FLNB	Filamin-B	1	TATPEIVDNKDGTVTVR	TATPEIVDNKDGTVTVR	3	TATPEIVDNKDGTVTVR3	2539.3	2192.23	1674.35	1642.58	512.599	805.659	333.047		1012.11	969.724	999.718	723.416
P60174	P60174	TPIS_HUMAN	TPI1	Triosephosphate isomerase	1	TATPQQAQEVHEK	TATPQQAQEVHEK	3	TATPQQAQEVHEK3	5417.34	4989.08	4985.17	5150.64	5046.79	5976.7	5992.93	5424.15	4966.65	5134.33	5735.17	5545.46	799.25			1567.66
Q99832	Q99832	TCPH_HUMAN	CCT7	T-complex protein 1 subunit eta	1	TATQLAVNK	TATQLAVNK	2	TATQLAVNK2	55141.8	69389.1	46550.2	57902.1	60927.5	48348.2	56403.3	61764.9	46713.9	52297.4	32828.5	36431.1	4874.84	5191.82	5635.25	4336.03	5656.41	6300.92	25622.9	26191.5	44006.6	35355.9	34714.9	38232.9
P55011	P55011	S12A2_HUMAN	SLC12A2	Solute carrier family 12 member 2	1	TATQPLLK	TATQPLLK	2	TATQPLLK2	5408.57	6196.04	4213.46	5395.91	4693.34	3951.88	4956.06	5742.86	3850.51	5588.23	3174.51	3458.18
Q96GM5	Q96GM5	SMRD1_HUMAN	SMARCD1	SWI/SNF-related matrix-associated actin-dependent regulator of chromatin subfamily D member 1	1	TATTQETDGFQVK	TATTQETDGFQVK	2	TATTQETDGFQVK2	1167.65	1702.4	2008.06	1850.97	1432.08	2563.43	2243.69	2383.81	3022.15	2892.38	2292.28	2335.45	3238.1	2752.3	3006.02	3039.52	2917.35	2955.86
P54098	P54098	DPOG1_HUMAN	POLG	DNA polymerase subunit gamma-1	1	TATTVGISR	TATTVGISR	2	TATTVGISR2	6398.6	7730.79	6280.71	5731.28	6813.41		8392.95	8856.71		6326.28
P48163	P48163	MAOX_HUMAN	ME1	NADP-dependent malic enzyme	1	TATVYPEPQNK	TATVYPEPQNK	2	TATVYPEPQNK2	12798.6	13774.1	15084.3	12037.4	13813.3	14637.2	10968.4	13581.9	13819.7	12220.8	15164.7	13604			1016.5			891.77			2224.1
Q6DCA0	Q9Y4X0;Q6DCA0	AMERL_HUMAN	AMMECR1L	AMMECR1-like protein	0	TATYLPEVAK	TATYLPEVAK	2	TATYLPEVAK2	14378.1	16256.1	13363	15482.4	18284.8	15228	19304.4	22780.5	14872.5	16730.6	10127.7	10629	11957.6	11198.5	17122.2	13043.7	15166.8	16739.2	177376	187754	210139	188196	190003	223059
P05141	P05141;P12235;P12236;Q9H0C2	ADT2_HUMAN	SLC25A5	ADP/ATP translocase 2	0	TAVAPIER	TAVAPIER	2	TAVAPIER2	432664	501537	356121	422788	426173	339217	441943	480862	381822	410819	213832	262323	143999	123569	234914	118479	176588	226751	234252	254211	293699	239549	258126	300409
Q9UQ35	Q9UQ35	SRRM2_HUMAN	SRRM2	Serine/arginine repetitive matrix protein 2	1	TAVAPSAVNLADPR	TAVAPSAVNLADPR	2	TAVAPSAVNLADPR2	8526.71	8294.66	9060.99	5312.14	8603.49	10645.3	8815.67	7253.84	10623.3	8000.43	10666.2	10066.8	3471.48	2395.21	2687.38	4483.16	2995.97	3317.01		4743.27	5341.69	4056.54	4603.24	6495.76
P07437	A6NNZ2;P04350;P07437;P68371;Q13885;Q3ZCM7;Q9BVA1	TBB5_HUMAN	TUBB	Tubulin beta chain	0	TAVCDIPPR	TAVC(UniMod:4)DIPPR	2	TAVC(UniMod:4)DIPPR2	139739	135564	130657	123312	135106	128724	116428	152938	122377	135344	111332	116415	74330.5	73564.3	97020.6	86972.3	85997.9	84231.1	138041	205371		174097	178912	201502
Q14318	Q14318	FKBP8_HUMAN	FKBP8	Peptidyl-prolyl cis-trans isomerase FKBP8	1	TAVDGPDLEMLTGQER	TAVDGPDLEMLTGQER	2	TAVDGPDLEMLTGQER2	3248.02		3003.43	2574.12		4329.67	2504.4	1295.19	2815.49	2136.47	3109.8	3860.94	1035.11			1353.25	921.122
Q07065	Q07065	CKAP4_HUMAN	CKAP4	Cytoskeleton-associated protein 4	1	TAVDSLVAYSVK	TAVDSLVAYSVK	2	TAVDSLVAYSVK2	3037.92	4422.46	2797.18	2309.49	1477.83	2113.03	1658.58	1956.41	2199.11	2292.02	1752.75	1862.62
Q9P2J3	Q9P2J3;Q9P2N7	KLHL9_HUMAN	KLHL9	Kelch-like protein 9	0	TAVDTVFR	TAVDTVFR	2	TAVDTVFR2	11287.1	13735.4	13221.8	12397.8	12440.8	11190.5	12777.8	14738.2	9656.23	13614.5	9191.98	7875.23	22570.7	19383.2	18973.7	17468.8	19735	20013.9	6379.7			9293.77
Q9ULD5	Q9ULD5	ZN777_HUMAN	ZNF777	Zinc finger protein 777	1	TAVEFANHLESK	TAVEFANHLESK	2	TAVEFANHLESK2													1922.67	1594.95	1801.02	1579.07	1715.75	1358.3
Q6NUN9	Q6NUN9;Q6ZMS7;Q75MW2	ZN746_HUMAN	ZNF746	Zinc finger protein 746	0	TAVEFGNQLEGK	TAVEFGNQLEGK	2	TAVEFGNQLEGK2			1733.62		2229.85			2446.57			2033.03	2181.46	12241.8	14328.4	12451.9	14032.4	12312.7	14320
Q7L2E3	Q7L2E3	DHX30_HUMAN	DHX30	ATP-dependent RNA helicase DHX30	1	TAVEFLSK	TAVEFLSK	2	TAVEFLSK2	16756.4	16998.2	16359.9	16485.4	19673.7	14103.4	17368.5	18442.5	14652.9	16719.1	11077.5	13133.5	4304.01	3753.69	6197.86	4843.63	5020.67	6122.1
P49454	P49454	CENPF_HUMAN	CENPF	Centromere protein F	1	TAVEMLQNQLK	TAVEMLQNQLK	2	TAVEMLQNQLK2	4472.95	6409.68	7395.49	5629.44	6211.51	6065.19	5669.68	4923.89	6026.44	6715.19	7134.59	6844.8	2611.68			1646.28	2976.77	2578.83
P49368	P49368	TCPG_HUMAN	CCT3	T-complex protein 1 subunit gamma	1	TAVETAVLLLR	TAVETAVLLLR	2	TAVETAVLLLR2		23906.7	10828.9	22975.3	16882	30937.7		25695.1	18282.2	25380.4	7720.07	17585.5	2397.66	3257.12	9682.69	5748.87	4746.77		3967.45					4892.83
P33527	P33527	MRP1_HUMAN	ABCC1	Multidrug resistance-associated protein 1	1	TAVIGAVYR	TAVIGAVYR	2	TAVIGAVYR2	12728.1	15595.2	8720.61	10396.6	13796.1	8976.78	12035.1	13461.5	9468.42	11923.4	6260.38	6838.19		1353.82	1609.97		1174.52	1898.13
Q9P2W9	Q9P2W9	STX18_HUMAN	STX18	Syntaxin-18	1	TAVLDFIEDYLK	TAVLDFIEDYLK	2	TAVLDFIEDYLK2				467.763		723.905			519.913		606.058	763.767
O75410	O75410	TACC1_HUMAN	TACC1	Transforming acidic coiled-coil-containing protein 1	1	TAVLTLIR	TAVLTLIR	2	TAVLTLIR2	2261.35	3182.31	3209.98	3741.17	3207.11	2246.09	2300.05	2185.31	2346.84	2544.82	1837.51	2239.09	2466.73	2165.72	1699.52	1465.35	1301.31	1960.02
Q147X3	Q147X3	NAA30_HUMAN	NAA30	N-alpha-acetyltransferase 30	1	TAVPSPVEAAAASDPAAAR	TAVPSPVEAAAASDPAAAR	2	TAVPSPVEAAAASDPAAAR2	5884.95	5205.58	6606.51	5046.57	6098.34	7562.1	4707.77	5034.24	6471.09	5574.14	9677.29	7550.7	5136.39	4865.45	4468.41	4778.88	3971.54	4652.66				4381.15	5706.58	6991.09
Q147X3	Q147X3	NAA30_HUMAN	NAA30	N-alpha-acetyltransferase 30	1	TAVPSPVEAAAASDPAAAR	TAVPSPVEAAAASDPAAAR	3	TAVPSPVEAAAASDPAAAR3	3759.21	3475.13	3544.42	4257.19	3785.58	4510.21	2803.14	3586.25	4871.14	3334.18	2976.11		2330	2369.66	2666.66	2404.52	2556.71	2414.22	6381.38	6829.64	7884.61	6400.96	6112.87	3201.2
Q9NYU2	Q9NYU2	UGGG1_HUMAN	UGGT1	UDP-glucose:glycoprotein glucosyltransferase 1	1	TAVSSELR	TAVSSELR	2	TAVSSELR2	31852.9	38588.9	24043.2	31833.8	31473.3	24443.5	28729.7	29910.5	26744.2	26214.5	15447.6	18649.6										14365.8
O95789	O95789	ZMYM6_HUMAN	ZMYM6	Zinc finger MYM-type protein 6	1	TAVTELPSAR	TAVTELPSAR	2	TAVTELPSAR2		2574.19	2482.06	2477.92	2500.81		2818.61		2662.53	3210.87	1999.14	1965.99	4324.14	4522.39	4028.94	3403.08	4822.57	4903.81
Q9Y485	Q9Y485	DMXL1_HUMAN	DMXL1	DmX-like protein 1	1	TAVTSPDGSSEK	TAVTSPDGSSEK	2	TAVTSPDGSSEK2	2525.97	3229.98	3840.96	2838.25	2296.73	2696.51	3110.92	2734.4	3109.03	2811.35	3142.02	2642.85	2436.06	2488.03	2360.19	2731.53	3195.36	3148.3	1519.83
Q8WUH6	Q8WUH6	TM263_HUMAN	TMEM263	Transmembrane protein 263	1	TAVTTVPSMGIGLVK	TAVTTVPSMGIGLVK	2	TAVTTVPSMGIGLVK2	2335.87	1706.33	1677.01	1355.17	1704.96	1846.78	1655.01	1658.11	1257.87	1877.63	1510.61	1360.02	5606.85	6175.68	6728.35	6090.17	8581.97	8427.62
Q659A1	Q659A1	ICE2_HUMAN	ICE2	Little elongation complex subunit 2	1	TAVVGSNLSSR	TAVVGSNLSSR	2	TAVVGSNLSSR2	3224.47		4113.11	3221.62	4077.78	4122.97	3546.83	3960.41	4337.96	3879.37	4201.64	4064.38	13775.7	14658.7	13527.6	14731.7	14314.9	14385		5517.73				3632.87
Q07020	Q07020	RL18_HUMAN	RPL18	60S ribosomal protein L18	1	TAVVVGTITDDVR	TAVVVGTITDDVR	2	TAVVVGTITDDVR2	4436.86	3467.04	5830.94	5281.47	3802.57	5121.73	5412.81	5426.95	6910.47	5764.7	7773.79	6753.48	21499.1	20495.1	25824.1	26148.5	22050	25602.5		2954.64			4103.36
O75616	O75616	ERAL1_HUMAN	ERAL1	GTPase Era, mitochondrial	1	TAVWEEGPGGELVIQQK	TAVWEEGPGGELVIQQK	2	TAVWEEGPGGELVIQQK2	988.912	637.904	1342.35	1218.58	459.803	1926.76	1032.06	617.327	1791.07	1094.92	1945.59	1569.8	491.053			340.508	450.863	534.511
Q09472	Q09472;Q92793	EP300_HUMAN	EP300	Histone acetyltransferase p300	0	TAVYHEILIGYLEYVK	TAVYHEILIGYLEYVK	3	TAVYHEILIGYLEYVK3			1792.07			1646.17			980.047	1526.62	1942.3	1948.03	1723.34	2569.98	2385.49	2090	2780.98	2109.72
Q13535	Q13535	ATR_HUMAN	ATR	Serine/threonine-protein kinase ATR	1	TAVYNWALQSSHEVIR	TAVYNWALQSSHEVIR	3	TAVYNWALQSSHEVIR3	1575.28	1409.89	1900.06	1851.69		1746.75	1154.34		1807.46	1543.88	2411.11	1796.19				1981.27		1532.65
Q96PV6	Q96PV6	LENG8_HUMAN	LENG8	Leukocyte receptor cluster member 8	1	TAWALGNYHR	TAWALGNYHR	2	TAWALGNYHR2													2382.06	2975.78		3393.82	2316.86	2164.75
Q9UNM6	Q9UNM6	PSD13_HUMAN	PSMD13	26S proteasome non-ATPase regulatory subunit 13	1	TAWGQQPDLAANEAQLLR	TAWGQQPDLAANEAQLLR	2	TAWGQQPDLAANEAQLLR2	14807.6	15143.5	16383.8	14046.1	7354.27	16216.1	15260.7	8024.57	14310.2	14550.9	18096.8	17499.2	812.661	1116.13	1016.8		1141.77	878.805
Q9UNM6	Q9UNM6	PSD13_HUMAN	PSMD13	26S proteasome non-ATPase regulatory subunit 13	1	TAWGQQPDLAANEAQLLR	TAWGQQPDLAANEAQLLR	3	TAWGQQPDLAANEAQLLR3	6497.99	6708.41	6539.71	7679.19	4617.22	5970.64	6239.06	3897.76	6610.12	6885.48	6026.71	6968.24
P23284	P23284	PPIB_HUMAN	PPIB	Peptidyl-prolyl cis-trans isomerase B	1	TAWLDGK	TAWLDGK	2	TAWLDGK2	6151.5	5977.97	5657.27	6644.36	7885.16	6256.04	9405.86	9230.02	6679.42	6506.43	5399.19	6155.7	4649.71	3668.44	6905.47	4809.31	7552.48	6056.9	82086.6	86848.8	89947	69573.5	77815	95884.6
Q9BW71	Q9BW71	HIRP3_HUMAN	HIRIP3	HIRA-interacting protein 3	1	TAWNPLGEAAPPGELYR	TAWNPLGEAAPPGELYR	2	TAWNPLGEAAPPGELYR2	1360.27	1443.68	1778.6	1300.02	754.09	1774.6	1169.55	714.5	1693.24	1459.79	2036.58	2133.45	999.406	1455.8	1245.53	1569.74	1326.39	585.702
Q86XA9	Q86XA9	HTR5A_HUMAN	HEATR5A	HEAT repeat-containing protein 5A	1	TAWTDLLR	TAWTDLLR	2	TAWTDLLR2	6343.73	6795.67	6605.7	5659.91	8524.08	6797.95	7306.27	6518.77	5649.62	4975.02		5781.74	4168.85	4522.42	4773.76	3775.72	4625.16	4154.6
P05198	P05198	IF2A_HUMAN	EIF2S1	Eukaryotic translation initiation factor 2 subunit 1	1	TAWVFDDK	TAWVFDDK	2	TAWVFDDK2	16021.8	16031.7	14667.1	15481.5	14878.3	15337.1	15349	16370	14469.3	16278.2	14687.9	14503.7		2318.84
O43592	O43592	XPOT_HUMAN	XPOT	Exportin-T	1	TAYLFSR	TAYLFSR	2	TAYLFSR2	22344.8	29505.5	19038.2	22476.9	23813.2	16837.1	21107	29020.6	15232.3	19705.1	10619.1	13520.2	5616.64	5955.71	7271.15	5823.38	8986.54	9104.81	6549.47				10662.4
Q9UPR3	Q9UPR3	SMG5_HUMAN	SMG5	Nonsense-mediated mRNA decay factor SMG5	1	TAYQEVFKPENISLR	TAYQEVFKPENISLR	3	TAYQEVFKPENISLR3	1785.81		1826.12	1947.58	1644.31	2239.74	2229.6		2265.71	2158.71	2704.31	2374.79	1435.45	1010.48		1360.11
Q9Y388	Q9Y388	RBMX2_HUMAN	RBMX2	RNA-binding motif protein, X-linked 2	1	TAYSGGAEDLER	TAYSGGAEDLER	2	TAYSGGAEDLER2		1455.6	1515.88		2130.06	1729.64			1428.56				2694.97	3267.95	2283.48	3656.25	3108.74	2377.73	3924.01	5047.13	4495.73	4206.15	4170.11	4809.66
O43365;P14651;P31249	O43365;P14651;P31249	HXA3_HUMAN;HXB3_HUMAN;HXD3_HUMAN	HOXA3;HOXB3;HOXD3	Homeobox protein Hox-A3	0	TAYTSAQLVELEK	TAYTSAQLVELEK	2	TAYTSAQLVELEK2						622.721							3311.99	3537.76	3023.82	3512.88	2646.63	2570.8
Q09161	Q09161	NCBP1_HUMAN	NCBP1	Nuclear cap-binding protein subunit 1	1	TCAAQLVSYPGK	TC(UniMod:4)AAQLVSYPGK	2	TC(UniMod:4)AAQLVSYPGK2	6570.01	5304.42	6813.73	6642.5	6854.97	7036.07	5769.31	7124.02	6238.22	6320.76	7767.74	7000.66		2687.64	2946.34	3437.6				1785.69	3778.14
Q86X76	Q86X76	NIT1_HUMAN	NIT1	Deaminated glutathione amidase	1	TCAELVR	TC(UniMod:4)AELVR	2	TC(UniMod:4)AELVR2	12606.7	12805.2	14792.8	14477.9	14083.9	12721	12790	13258.5	12735.1	12888.6	10789	11813	4375.7	5071.76	4585.61	4172.17	4250.13	5528.26	18934.4	27103.1	31251.3	26865.7	22967.2	22983.7
Q9NZN5	Q9NZN5	ARHGC_HUMAN	ARHGEF12	Rho guanine nucleotide exchange factor 12	1	TCAEQIVAK	TC(UniMod:4)AEQIVAK	2	TC(UniMod:4)AEQIVAK2	3516.31	3801.93	3781.49	4377.79	4029.12	3526.79	4206.21	4074.52	4650.75	4079.49	4317.25	5225.19			2761.25	2964.91	2295.45
O95861	O95861	BPNT1_HUMAN	BPNT1	3'(2'),5'-bisphosphate nucleotidase 1	1	TCATDLQTK	TC(UniMod:4)ATDLQTK	2	TC(UniMod:4)ATDLQTK2	15687.8	16270.2	16863.4	16680.2	17019.3	14801.3	15761.2	17640.1	14569.1	15839.6	16513.3	14427.6	2965.07	2774.35	4469.16	3079.74	3137.27	2702.17	34841	34106.8	42181.8	36720.6	38299.9	42998.7
Q7KZF4	Q7KZF4	SND1_HUMAN	SND1	Staphylococcal nuclease domain-containing protein 1	1	TCATVTIGGINIAEALVSK	TC(UniMod:4)ATVTIGGINIAEALVSK	2	TC(UniMod:4)ATVTIGGINIAEALVSK2	1365	847.02	2223.41	2485.57		4086.75	1067.58		1838.51	1348.78	2614.35	2813.09
P11216	P11216;P11217	PYGB_HUMAN	PYGB	Glycogen phosphorylase, brain form	0	TCAYTNHTVLPEALER	TC(UniMod:4)AYTNHTVLPEALER	3	TC(UniMod:4)AYTNHTVLPEALER3	3282.33	2427.97	3918.93	3407.07	1850.96	4277.55	3367.55	1709.62	3852.45	3424.58	5301.97	5002.8
Q9NP72	Q9NP72	RAB18_HUMAN	RAB18	Ras-related protein Rab-18	1	TCDGVQCAFEELVEK	TC(UniMod:4)DGVQC(UniMod:4)AFEELVEK	2	TC(UniMod:4)DGVQC(UniMod:4)AFEELVEK2			252.481	220.947					346.592	319.986	475.423	278.919			244.73
P61081	P61081	UBC12_HUMAN	UBE2M	NEDD8-conjugating enzyme Ubc12	1	TCDISFSDPDDLLNFK	TC(UniMod:4)DISFSDPDDLLNFK	2	TC(UniMod:4)DISFSDPDDLLNFK2	629.531		862.85	929.78		1121.41	875.809		1076.04		1469.2	1143.87	1076.31	1292.15	1230.73	1752.04	1051.43	1751.34
Q9BQ52	Q9BQ52	RNZ2_HUMAN	ELAC2	Zinc phosphodiesterase ELAC protein 2	1	TCDLEEFQTCLVR	TC(UniMod:4)DLEEFQTC(UniMod:4)LVR	2	TC(UniMod:4)DLEEFQTC(UniMod:4)LVR2	3409.58	2972.72	2718.46	3848.89	2541.56	3534.12	4103.9	2675.68	4046.79	2424.66	2429.32	3668.06			2563.2		1659.52
Q9NYQ6	Q9NYQ6	CELR1_HUMAN	CELSR1	Cadherin EGF LAG seven-pass G-type receptor 1	1	TCDMATGQCACK	TC(UniMod:4)DMATGQC(UniMod:4)AC(UniMod:4)K	2	TC(UniMod:4)DMATGQC(UniMod:4)AC(UniMod:4)K2				268.732		258.124	409.801			271.132		271.214
Q9ULM3	Q9ULM3	YETS2_HUMAN	YEATS2	YEATS domain-containing protein 2	1	TCDTMVFNHPAIK	TC(UniMod:4)DTMVFNHPAIK	3	TC(UniMod:4)DTMVFNHPAIK3											256.395		1252.26	1827.28	1489.65	1869.27	1286.28	1646.68
Q9NTW7	Q9NTW7	ZF64B_HUMAN	ZFP64	Zinc finger protein 64	1	TCDYAAADSSSLNK	TC(UniMod:4)DYAAADSSSLNK	2	TC(UniMod:4)DYAAADSSSLNK2	399.377	642.988	431.996	464.101	611.232	668.482	364.88	454.864	324.648	455.184	526.327	570.016	925.015	573.323	733.155	639.623	607.122	859.232
Q6PJF5	Q6PJF5	RHDF2_HUMAN	RHBDF2	Inactive rhomboid protein 2	1	TCEEPASSGAHIWPDDITK	TC(UniMod:4)EEPASSGAHIWPDDITK	3	TC(UniMod:4)EEPASSGAHIWPDDITK3			856.014	345.841					647.033	595.284	948.333	720.106
Q14697	Q14697	GANAB_HUMAN	GANAB	Neutral alpha-glucosidase AB	1	TCEESSFCK	TC(UniMod:4)EESSFC(UniMod:4)K	2	TC(UniMod:4)EESSFC(UniMod:4)K2	49167.9	46983.8	51254.1	44946.8	50192.4	48466.6	43308.1	46499.5	45230.4	47371.9	46423.4	48401.5	1127.52	1189.42	1383.11	1819.43	1373.31		2513.78
Q9BVS5	Q9BVS5	TR61B_HUMAN	TRMT61B	tRNA (adenine(58)-N(1))-methyltransferase, mitochondrial	1	TCELALSCEK	TC(UniMod:4)ELALSC(UniMod:4)EK	2	TC(UniMod:4)ELALSC(UniMod:4)EK2	2139.65		1783.6	1190.51	2453.67	1880.86	1961.48	1884.72	2047.47	2337.52	1738.97	1178.37
Q13356	Q13356	PPIL2_HUMAN	PPIL2	RING-type E3 ubiquitin-protein ligase PPIL2	1	TCENFIR	TC(UniMod:4)ENFIR	2	TC(UniMod:4)ENFIR2		3913.64		3990.75	3888.85	3991.54	5043.84	5893.31	3730.34	4730.11	5024.55	4777.92	43712.6	41900.2	40992.7	39781.5	43761.4	36764	15262.9	16760.7	14019.4	12381.2	13998.3	16557.9
Q9NYU2	Q9NYU2	UGGG1_HUMAN	UGGT1	UDP-glucose:glycoprotein glucosyltransferase 1	1	TCESDTLEALLLTASER	TC(UniMod:4)ESDTLEALLLTASER	2	TC(UniMod:4)ESDTLEALLLTASER2			517.272	404.997		771.933			576.102	576.379	753.392	661.976
Q6UXN9	Q6UXN9	WDR82_HUMAN	WDR82	WD repeat-containing protein 82	1	TCEWTGLK	TC(UniMod:4)EWTGLK	2	TC(UniMod:4)EWTGLK2	3533.16		4807.07	4517.32	3683.77	5376.24	4105.57	4373.34	4304.36	6591.09	5316.19	3984.21
P11216	P11216	PYGB_HUMAN	PYGB	Glycogen phosphorylase, brain form	1	TCFETFPDK	TC(UniMod:4)FETFPDK	2	TC(UniMod:4)FETFPDK2	16596	18472.8	18189.5	17111.1	18879.4	17239.2	20205.1	19960.1	17468.4	18167.2	16704.4	17223.6					4756.24				12476.5			12467
O43592	O43592	XPOT_HUMAN	XPOT	Exportin-T	1	TCFIILSK	TC(UniMod:4)FIILSK	2	TC(UniMod:4)FIILSK2	17161.6	17294.7	14599.9	16185.4	16750	13847.7	16199.9	18772.5	15311	17177.6	14655.8	14396.5	5314.69	4562.49	7251.41	6817.04	6487.81	5539.65	6634.68	7373.6	5661.51	4907.61
P54277	P54277	PMS1_HUMAN	PMS1	PMS1 protein homolog 1	1	TCFISSVK	TC(UniMod:4)FISSVK	2	TC(UniMod:4)FISSVK2				1483.39	1187.07	1536.37	1852.13	1630.76	1648.78	1168.97	1481.46	1593.71	20692.6	19640.1	22361.5	19778.2	23814.8	24942.1
Q96AB3	Q96AB3	ISOC2_HUMAN	ISOC2	Isochorismatase domain-containing protein 2	1	TCFSMVPALQQELDSR	TC(UniMod:4)FSMVPALQQELDSR	2	TC(UniMod:4)FSMVPALQQELDSR2			651.052	819.325		623.815	620.787		738.252	516.152	882.473	891.2	428.393	545.276	404.453	587.256	594.537
O00303	O00303	EIF3F_HUMAN	EIF3F	Eukaryotic translation initiation factor 3 subunit F	1	TCFSPNR	TC(UniMod:4)FSPNR	2	TC(UniMod:4)FSPNR2	8086.49	8556	7120.49	7189.7	8198.33	8528.69	6870.94	9535.51	7538.01	8507.17	6218.22	6057.09	8678.83	8554.19	8375.72	7824.9	8477.37	8267.4					8069.11
Q8NFU7	Q8NFU7	TET1_HUMAN	TET1	Methylcytosine dioxygenase TET1	1	TCFTQPVPR	TC(UniMod:4)FTQPVPR	2	TC(UniMod:4)FTQPVPR2	1296.87		1352.67	484.263			1338.59				971.531	995.219	9811.38	10771	13213.1	11404.8	12189.5	11633						2075.23
Q15029	Q15029	U5S1_HUMAN	EFTUD2	116 kDa U5 small nuclear ribonucleoprotein component	1	TCFVDCLIEQTHPEIR	TC(UniMod:4)FVDC(UniMod:4)LIEQTHPEIR	3	TC(UniMod:4)FVDC(UniMod:4)LIEQTHPEIR3	2842.69		2837.48	3120.11	1334.08	3991.12	2659.78	1444.05	3465.06	3391.73	5444.98	4517.69	868.764	1419	1022.52	1496.29	1341.19	1078.75
P49588	P49588	SYAC_HUMAN	AARS1	Alanine--tRNA ligase, cytoplasmic	1	TCFYAEQGGQIYDEGYLVK	TC(UniMod:4)FYAEQGGQIYDEGYLVK	2	TC(UniMod:4)FYAEQGGQIYDEGYLVK2			284.133	214.111		261.675	144.786				611.788	338.245
P49588	P49588	SYAC_HUMAN	AARS1	Alanine--tRNA ligase, cytoplasmic	1	TCFYAEQGGQIYDEGYLVK	TC(UniMod:4)FYAEQGGQIYDEGYLVK	3	TC(UniMod:4)FYAEQGGQIYDEGYLVK3			1331.76	1449.13	763.049	1789.14			1635.42	1406.4	1503.06	1833.32
P52788	P52788	SPSY_HUMAN	SMS	Spermine synthase	1	TCGDVLDNLK	TC(UniMod:4)GDVLDNLK	2	TC(UniMod:4)GDVLDNLK2	4846.03	5098.38	6905.59	5501.68	6135.75	6093.77	6017.39	6305.86	6032.01	5876.86	6041.04	7104.54	1750.24	2081.14
Q9BW85	Q9BW85	YJU2_HUMAN	YJU2	Splicing factor YJU2	1	TCGEYIYK	TC(UniMod:4)GEYIYK	2	TC(UniMod:4)GEYIYK2		2239.77			3175.03	2308.01							7195.56	6585.47	8154.39	7125.95	8290.52	7951.55
P00505	P00505	AATM_HUMAN	GOT2	Aspartate aminotransferase, mitochondrial	1	TCGFDFTGAVEDISK	TC(UniMod:4)GFDFTGAVEDISK	2	TC(UniMod:4)GFDFTGAVEDISK2	12187.9	10286.4	13979.2	13948.8	5968.08	14898.3	12371.3	5686.03	15040.2	12532.6	12037	13961.7
O60547	O60547	GMDS_HUMAN	GMDS	GDP-mannose 4,6 dehydratase	1	TCGLINSVK	TC(UniMod:4)GLINSVK	2	TC(UniMod:4)GLINSVK2																			14987	16167.5	16376.6	12452.5	12344.6	15825.4
O95071	O95071	UBR5_HUMAN	UBR5	E3 ubiquitin-protein ligase UBR5	1	TCGLLESLCCCTECAR	TC(UniMod:4)GLLESLC(UniMod:4)C(UniMod:4)C(UniMod:4)TEC(UniMod:4)AR	2	TC(UniMod:4)GLLESLC(UniMod:4)C(UniMod:4)C(UniMod:4)TEC(UniMod:4)AR2	518.398	1041.24	701.36	560.058	412.019	701.234	675.223	327.174	1098.26	876.644	1159.21	979.455	3057.24	3277.2	1960.29	2858.74	2959.88	2538.41
B5ME19;Q99613	Q99613;B5ME19	EIF3C_HUMAN;EIFCL_HUMAN	EIF3C;EIF3CL	Eukaryotic translation initiation factor 3 subunit C-like protein	0	TCHSFIINEK	TC(UniMod:4)HSFIINEK	3	TC(UniMod:4)HSFIINEK3	5043.73	4030.5	3482.96	3754.67	3225.74	3796.5	4274.92	2847.79	4007.66	3735.11	3563.96	3407	8291.57	9135.67	11179	10111.3	10222.6	11183.8
Q9UPN9	Q9UPN9	TRI33_HUMAN	TRIM33	E3 ubiquitin-protein ligase TRIM33	1	TCIEAHQR	TC(UniMod:4)IEAHQR	2	TC(UniMod:4)IEAHQR2			454.483	1115	1010.51		1143.57		1583.17	1870.41	1496.41	2212.3	2698.96	4600.64	5506.63	5130.34	5648.53	6143.49					1160.4
Q9UPN9	Q9UPN9	TRI33_HUMAN	TRIM33	E3 ubiquitin-protein ligase TRIM33	1	TCIEAHQR	TC(UniMod:4)IEAHQR	3	TC(UniMod:4)IEAHQR3			1061.58	2286.83	1564.44	1241.63	1200.02		2350.26	2003.66	1271.89	1847.11	2431.08	3842.99	3499.02	3572.48	3810.84	3507.33
Q9NZW5	Q9NZW5	PALS2_HUMAN	PALS2	Protein PALS2	1	TCILDVNPQALK	TC(UniMod:4)ILDVNPQALK	2	TC(UniMod:4)ILDVNPQALK2	8252.58	8133.61	8093.43	7739.43	9189.66	7629.5	8056.03	7818.85	7531.86	8155.99	9330.65	8534.86	4113.86	3551.42	3393.07	3693.18	3635.03	3506.83	23251.7	26032.9	16462.8	26629.4	20377.4	24090.1
Q9Y5Z7	Q9Y5Z7	HCFC2_HUMAN	HCFC2	Host cell factor 2	1	TCIPGFPGAPSAVR	TC(UniMod:4)IPGFPGAPSAVR	2	TC(UniMod:4)IPGFPGAPSAVR2			1165.74				1986.99				860.889		4404.03	3858.48	4629.88	3682.85	4135.08	4228.42
P46940	P46940	IQGA1_HUMAN	IQGAP1	Ras GTPase-activating-like protein IQGAP1	1	TCLDNLASK	TC(UniMod:4)LDNLASK	2	TC(UniMod:4)LDNLASK2	36043.4	35817.1	32383.9	34601.8	41535.1	30368.6	34434.2	39754.5	30998	32179.8	22280.1	27461
Q8NCM8	Q8NCM8	DYHC2_HUMAN	DYNC2H1	Cytoplasmic dynein 2 heavy chain 1	1	TCLEEWTK	TC(UniMod:4)LEEWTK	2	TC(UniMod:4)LEEWTK2	10706.3	10834.2	9600.05	10250.4	8840.87	9100.73	10185.7	10181	10172.8	10454.1	8934.88	8987.67	4769.38	6397.77		6467.48	6870.41	5431.15
P61011	P61011	SRP54_HUMAN	SRP54	Signal recognition particle 54 kDa protein	1	TCLICADTFR	TC(UniMod:4)LIC(UniMod:4)ADTFR	2	TC(UniMod:4)LIC(UniMod:4)ADTFR2	4471.99	5292.72	5426.09	4405.41	5307.83	5588.93	4636.19	4827.09	5511.04	3900.09	5816.87	5669.36	25231.9	24486.5	21474.9	19321.3	21149.6	21331.8
Q9NXW9	Q9NXW9	ALKB4_HUMAN	ALKBH4	Alpha-ketoglutarate-dependent dioxygenase alkB homolog 4	1	TCLICER	TC(UniMod:4)LIC(UniMod:4)ER	2	TC(UniMod:4)LIC(UniMod:4)ER2																			36425.3	39576.3	35960.8	23186.2	42332.8	30644.9
Q8NF37	Q8NF37	PCAT1_HUMAN	LPCAT1	Lysophosphatidylcholine acyltransferase 1	1	TCLITFK	TC(UniMod:4)LITFK	2	TC(UniMod:4)LITFK2	3781.05				2929.35	3559.22	3200.38	4499.76	3506.99		2361.45	2962.13		820.073
P60953	P60953	CDC42_HUMAN	CDC42	Cell division control protein 42 homolog	1	TCLLISYTTNK	TC(UniMod:4)LLISYTTNK	2	TC(UniMod:4)LLISYTTNK2	2977.49	3407.51	2689.19	3618.98	2961.59	3269.21			3240.4	3152.93	3054.32	2655.47
P51610	P51610	HCFC1_HUMAN	HCFC1	Host cell factor 1	1	TCLPGFPGAPCAIK	TC(UniMod:4)LPGFPGAPC(UniMod:4)AIK	2	TC(UniMod:4)LPGFPGAPC(UniMod:4)AIK2	5140.77	4887.42	5941.8	5908.07	5400.24	6028.59	5122.35	3709.37	6988.1	5514.83	9202.45	9386.66	16170.8	14835.4	14528.1	17800.1	14877.1	15084.2
O43432	O43432	IF4G3_HUMAN	EIF4G3	Eukaryotic translation initiation factor 4 gamma 3	1	TCLSEDAK	TC(UniMod:4)LSEDAK	2	TC(UniMod:4)LSEDAK2							15020.3		14099.2			13018.3	11266.6	9593.8	10239.2	8196.3	9582.29	9450.74
P51946	P51946	CCNH_HUMAN	CCNH	Cyclin-H	1	TCLSQLLDIMK	TC(UniMod:4)LSQLLDIMK	2	TC(UniMod:4)LSQLLDIMK2						594.192			651.065			819.31	3197.24	1876.94	2160.39	2390.4	1753.66	2313.19
P35711	P35711	SOX5_HUMAN	SOX5	Transcription factor SOX-5	1	TCLVDGK	TC(UniMod:4)LVDGK	2	TC(UniMod:4)LVDGK2													4516.05	4010.79	6211.41	3862.81	4474.34	4991.22
Q02241	Q02241	KIF23_HUMAN	KIF23	Kinesin-like protein KIF23	1	TCMDVLR	TC(UniMod:4)MDVLR	2	TC(UniMod:4)MDVLR2	2157.76	1964.45	1402.65	2154.52			1930.94	3004.72	1930.33	1427.71	2229.26	1684.37	12817.8	12947.2	13813.2	11752.8	13125.3	13826.1	8807.28
Q14119	Q14119	VEZF1_HUMAN	VEZF1	Vascular endothelial zinc finger 1	1	TCMSEETSNQK	TC(UniMod:4)MSEETSNQK	2	TC(UniMod:4)MSEETSNQK2												101.624	2336.73	2285.43	2047.94	2661.39	2772.71	2372.13
O00763	O00763	ACACB_HUMAN	ACACB	Acetyl-CoA carboxylase 2	1	TCMTDFLHSLER	TC(UniMod:4)MTDFLHSLER	3	TC(UniMod:4)MTDFLHSLER3			805.256	404.111		779.631					951.06	879.075		876.626		1375.33	830.804	1116.64
Q00839	Q00839	HNRPU_HUMAN	HNRNPU	Heterogeneous nuclear ribonucleoprotein U	1	TCNCETEDYGEK	TC(UniMod:4)NC(UniMod:4)ETEDYGEK	2	TC(UniMod:4)NC(UniMod:4)ETEDYGEK2	398.157					290.951			394.589		610.088	445.391			738.045	606.293		645.002
Q9UM47	Q9UM47	NOTC3_HUMAN	NOTCH3	Neurogenic locus notch homolog protein 3	1	TCNPVYEK	TC(UniMod:4)NPVYEK	2	TC(UniMod:4)NPVYEK2	3608.34	3074.22	3170.94	2731.35	3848.82	4373.18	4078.88		3856.08	3596.8		4026.26											3043.12
Q7L5N1	Q7L5N1	CSN6_HUMAN	COPS6	COP9 signalosome complex subunit 6	1	TCNTMNQFVNK	TC(UniMod:4)NTMNQFVNK	2	TC(UniMod:4)NTMNQFVNK2	1595.77	1270.06	2061.93	1556.77	894.87	1952.96	1584.85	1541.43	1962.7	1371.29	2224.96	2561.7					627.805
Q9NZB2	Q9NZB2	F120A_HUMAN	FAM120A	Constitutive coactivator of PPAR-gamma-like protein 1	1	TCNTNPHLNALSTDSACR	TC(UniMod:4)NTNPHLNALSTDSAC(UniMod:4)R	3	TC(UniMod:4)NTNPHLNALSTDSAC(UniMod:4)R3	1687.91	1323.51	1517.85	1582.82	2082.4	1978.38	1568.17	1868.16	1560.08	1527.97	1801.79	1643.32	2246.56	2158.83	2544.17	2685.78	1881.22	2509.76
Q14669	Q14669	TRIPC_HUMAN	TRIP12	E3 ubiquitin-protein ligase TRIP12	1	TCPFFFPFDTR	TC(UniMod:4)PFFFPFDTR	2	TC(UniMod:4)PFFFPFDTR2			1361.55	1190.38	1394.13		1459.68		1178.23	1172.22	1312.09	1200.43	2648.04	3402.92	2703.67	3110.99	3145.85	2061.1
Q9P265	Q9P265	DIP2B_HUMAN	DIP2B	Disco-interacting protein 2 homolog B	1	TCPLSWVQR	TC(UniMod:4)PLSWVQR	2	TC(UniMod:4)PLSWVQR2	4241.26	5479.62	3656.2	5012.85	5466.28	4829.29	4856.71	4819.7	4158.98	4555.63	4676.24	3943.82						2745.63				3550.52
O75925	O75925	PIAS1_HUMAN	PIAS1	E3 SUMO-protein ligase PIAS1	1	TCPSLSPTSPLNNK	TC(UniMod:4)PSLSPTSPLNNK	2	TC(UniMod:4)PSLSPTSPLNNK2											563.371		4764.58	3076.96	4457.17	6319.57	4442.59	6502.19
Q6PIW4	Q6PIW4	FIGL1_HUMAN	FIGNL1	Fidgetin-like protein 1	1	TCPTFSAPVGESATAK	TC(UniMod:4)PTFSAPVGESATAK	2	TC(UniMod:4)PTFSAPVGESATAK2	2027.16	1541.91	2390.02	1671.9	1926.15	2160.24	2140.24	1801.59	2437.18	2030.98	2417.5	2983.99	6895.52	7360.2	6610.96	7662.78	7610.19	6872.79	6283.91	5113.89	5474.78	4438.21		6977.72
Q9NR09	Q9NR09	BIRC6_HUMAN	BIRC6	Baculoviral IAP repeat-containing protein 6	1	TCPVESLSAINQVEALNNLNK	TC(UniMod:4)PVESLSAINQVEALNNLNK	2	TC(UniMod:4)PVESLSAINQVEALNNLNK2			272.045			153.667	348.274		340.644		360.387	240.319	75.7504	236.81			320.952
Q9NR09	Q9NR09	BIRC6_HUMAN	BIRC6	Baculoviral IAP repeat-containing protein 6	1	TCPVESLSAINQVEALNNLNK	TC(UniMod:4)PVESLSAINQVEALNNLNK	3	TC(UniMod:4)PVESLSAINQVEALNNLNK3	1421.97	1387.96	1442.25	1736.59	951.3	1404.31	1428.62	1072.79	1855.08	1707.93	1806.81	1808.01	890.7	841.796	967.776	575.975	616.186	1135.33
Q8IYQ7	Q8IYQ7	THNS1_HUMAN	THNSL1	Threonine synthase-like 1	1	TCPVIISSTAHYSK	TC(UniMod:4)PVIISSTAHYSK	3	TC(UniMod:4)PVIISSTAHYSK3		3875.41		6601.02		5645.68	5441.8	4962.89	6374.13	6471.01	5829.99										4182.06	3840.87
P04637	P04637	P53_HUMAN	TP53	Cellular tumor antigen p53	1	TCPVQLWVDSTPPPGTR	TC(UniMod:4)PVQLWVDSTPPPGTR	2	TC(UniMod:4)PVQLWVDSTPPPGTR2	6822.74	8369.07	6837.14	4794.67	6863.39	6768.11	5151.38	5748.59	7043.79	6790.02	5552.21	5437.32	1741.61	2052.56	2203.62	2196.11	2283.78	1912.58
Q9BWT3	Q9BWT3	PAPOG_HUMAN	PAPOLG	Poly(A) polymerase gamma	1	TCQLYPNAAASTLVHK	TC(UniMod:4)QLYPNAAASTLVHK	3	TC(UniMod:4)QLYPNAAASTLVHK3			890.333						1668.53	1618.26	1158.53	1351.31	2703.78	3316.17	3793.77	3045.14	3462.86	3767.74
Q96P11	Q96P11	NSUN5_HUMAN	NSUN5	28S rRNA (cytosine-C(5))-methyltransferase	1	TCSDDVVDYFK	TC(UniMod:4)SDDVVDYFK	2	TC(UniMod:4)SDDVVDYFK2	1797.83	1742.54	2359.92	2725.24		2729.6	2391.25	1972.97	2698	2243.27	2395.61	2741.51	2072.16	2009.44		2226.13	2507.16	1704.19	4302.81	4299.54	5855.43	6116.73
Q9P2W9	Q9P2W9	STX18_HUMAN	STX18	Syntaxin-18	1	TCSEAIQQLR	TC(UniMod:4)SEAIQQLR	2	TC(UniMod:4)SEAIQQLR2			3840.66	2303.35	3613.49	3873.18	3402.24	3287.23	3701.79	4044.82	4183.35	3604.48
Q5VU97	Q5VU97	CAHD1_HUMAN	CACHD1	VWFA and cache domain-containing protein 1	1	TCSLDQCYK	TC(UniMod:4)SLDQC(UniMod:4)YK	2	TC(UniMod:4)SLDQC(UniMod:4)YK2	4901.12	4756.68	5462.07	4497.95	4711.03	4438.91	4151.11	5299.38	4972.26	4803.47	5210.12	5660.19
Q96PY6	Q96PY6	NEK1_HUMAN	NEK1	Serine/threonine-protein kinase Nek1	1	TCSLPDLSK	TC(UniMod:4)SLPDLSK	2	TC(UniMod:4)SLPDLSK2	2545.73	3450.19	2206.22	2588.11	2463.64	2433.72	3086.82	2042.8	2656.67	2316.03	2477.27	2462.3	8782.71	8426.65	9628.36	8038.21	9676.36	8902.42
P06756	P06756	ITAV_HUMAN	ITGAV	Integrin alpha-V	1	TCSLPGTALK	TC(UniMod:4)SLPGTALK	2	TC(UniMod:4)SLPGTALK2	6597.41	8341.35		4732.67	5862.5	4233.35	4902.92	8130.83	6064.36		5503.61													4526.43
O95218	O95218	ZRAB2_HUMAN	ZRANB2	Zinc finger Ran-binding domain-containing protein 2	1	TCSNVNWAR	TC(UniMod:4)SNVNWAR	2	TC(UniMod:4)SNVNWAR2	7639.58	9252.31	10912.9	10136.2	9804.15	8504.07	14179.8	14732.5	9061.13	9935.72	9874.16	9914.04	55938.4	61606.9	57163.9	58380.4	61464.5	60469.2	98632.5	96373.2	101905	85673.7	107138	112961
Q14258	Q14258	TRI25_HUMAN	TRIM25	E3 ubiquitin/ISG15 ligase TRIM25	1	TCSPASLSQASADLEATLR	TC(UniMod:4)SPASLSQASADLEATLR	2	TC(UniMod:4)SPASLSQASADLEATLR2	1502.03	1635.77	2148.45	2079.68	1170.45	2072.98	1957.2		2827.81	1750.34	2431.89	2376	4593.93	4379.59	4803.55	5170.43	5236.58	3248.58
Q14258	Q14258	TRI25_HUMAN	TRIM25	E3 ubiquitin/ISG15 ligase TRIM25	1	TCSPASLSQASADLEATLR	TC(UniMod:4)SPASLSQASADLEATLR	3	TC(UniMod:4)SPASLSQASADLEATLR3	1353.3	897.198	1161.39	638.434		783.785	1113.57		534.887	1064.34	884.139	785.203	633.244	466.033	1234.76	988.585		1216.15
Q96ER9	Q96ER9	MITOK_HUMAN	CCDC51	Mitochondrial potassium channel	1	TCSQMAGVVQLVK	TC(UniMod:4)SQMAGVVQLVK	2	TC(UniMod:4)SQMAGVVQLVK2	7101.13	7297.07	8582.1	7081.15	6128.17	7683.38	7647.79	7171.75	6837.99	7291.18	8620	7776.13
Q5SSJ5	Q5SSJ5	HP1B3_HUMAN	HP1BP3	Heterochromatin protein 1-binding protein 3	1	TCSTTALK	TC(UniMod:4)STTALK	2	TC(UniMod:4)STTALK2									1388.89			1174.07	5008.45	4439.68	5378.31	5309.38	4920.77	5372.1
Q96M89	Q96M89	CC138_HUMAN	CCDC138	Coiled-coil domain-containing protein 138	1	TCSVLLR	TC(UniMod:4)SVLLR	2	TC(UniMod:4)SVLLR2													9937.69	8710.36	8840.99	8928.65	10146.7	10706.9
O43143	O43143	DHX15_HUMAN	DHX15	ATP-dependent RNA helicase DHX15	1	TCTDIKPEWLVK	TC(UniMod:4)TDIKPEWLVK	2	TC(UniMod:4)TDIKPEWLVK2	1192.77	772.979	478.107	840.026	782.298	1243.68	1122.82	1087.78	1003.87	861.023	562.774	1369.56	1206.78	1535.41	2492.05	1756.61	1786.2	2620.5
O43143	O43143	DHX15_HUMAN	DHX15	ATP-dependent RNA helicase DHX15	1	TCTDIKPEWLVK	TC(UniMod:4)TDIKPEWLVK	3	TC(UniMod:4)TDIKPEWLVK3	13151.9	9376.75	11619.4	12769.5	12778.5	14633.3	13759	10522.8	13416.2	12584.3	14301.3	13646.3	20413.6	21906.5	22555.4	22171.3	19970.7	19508.5	9451.51	6913.52		5536.84	7537.2	3408.96
O95677	O95677	EYA4_HUMAN	EYA4	Eyes absent homolog 4	1	TCTESDVSQSQNSR	TC(UniMod:4)TESDVSQSQNSR	2	TC(UniMod:4)TESDVSQSQNSR2							144.805						712.491	897.208	759.323	1094.83	900.539	1100.35
Q99832	Q99832	TCPH_HUMAN	CCT7	T-complex protein 1 subunit eta	1	TCTFILR	TC(UniMod:4)TFILR	2	TC(UniMod:4)TFILR2	57883.7	62573	52310.6	54166.2	55455	42695.3	41658.2	51773.6	41865.2	44477.7	35279.9	35592.2	5214.1	5280.72	5256.28	4979.16	5903.34	5964.21	14608.2	16010.2	18220.8	22032.8	20878.8	21245.4
P12757	P12757	SKIL_HUMAN	SKIL	Ski-like protein	1	TCTSVPETLHLNPSLK	TC(UniMod:4)TSVPETLHLNPSLK	3	TC(UniMod:4)TSVPETLHLNPSLK3													2241.2	3173.36	4089.28	3637.66	3187.09	3435.31
Q8NG31	Q8NG31	KNL1_HUMAN	KNL1	Kinetochore scaffold 1	1	TCTTQHQLPK	TC(UniMod:4)TTQHQLPK	3	TC(UniMod:4)TTQHQLPK3									510.668			529.708	1155.65	1663.11	1613.04	1022.61		1111.01
P62424	P62424	RL7A_HUMAN	RPL7A	60S ribosomal protein L7a	1	TCTTVAFTQVNSEDK	TC(UniMod:4)TTVAFTQVNSEDK	2	TC(UniMod:4)TTVAFTQVNSEDK2	574.72	525.793	801.13	559.618	686.213	684.877	770.992	758.262	1143.99	1029.02	857.303	721.523					404.302
Q13439	Q13439	GOGA4_HUMAN	GOLGA4	Golgin subfamily A member 4	1	TCTVSELEAQLR	TC(UniMod:4)TVSELEAQLR	2	TC(UniMod:4)TVSELEAQLR2	2687.49		2965.72	3461.82	2915.2	3098.75	3042.51	2271.12	2761.21	3281.23	3113.05	2944.81					2479.65
Q9NR09	Q9NR09	BIRC6_HUMAN	BIRC6	Baculoviral IAP repeat-containing protein 6	1	TCVDTYTNR	TC(UniMod:4)VDTYTNR	2	TC(UniMod:4)VDTYTNR2	14283.5	13578.3	18396.1	17032.8	13610.5	14673.2	12039.5	12043	13334.5	13319.3	16988.2	16262.7	5822.15	5265.5	4818.02	5553.73	6070.87	5557.78	3613.28			2086.14
Q9NRL3	Q13033;Q9NRL3	STRN4_HUMAN	STRN4	Striatin-4	0	TCVQEITAHR	TC(UniMod:4)VQEITAHR	2	TC(UniMod:4)VQEITAHR2				525.021					552.585				1056.42	946.567		1318.77		1043.81
Q9NRL3	Q13033;Q9NRL3	STRN4_HUMAN	STRN4	Striatin-4	0	TCVQEITAHR	TC(UniMod:4)VQEITAHR	3	TC(UniMod:4)VQEITAHR3	1739.43	2479.6	1838.49	2381.24	1910.07	2164.36	2396.76	2372.07	2371.96	2117.54	2081.64	2295.72	5123.1	5551.7	5087.16	5439.34	4697.83	4310.64
O95782	O95782	AP2A1_HUMAN	AP2A1	AP-2 complex subunit alpha-1	1	TCVSLAVSR	TC(UniMod:4)VSLAVSR	2	TC(UniMod:4)VSLAVSR2	7590.82	7816.4	5727.46	6692.46	7363.6	8719.19	6062.86	6129.9	8774.69	7465.54	6178.46	7163.5	2946.79	3233.62	3761.85	2519.8	3642.06	3927.32
O15344	O15344	TRI18_HUMAN	MID1	E3 ubiquitin-protein ligase Midline-1	1	TCVTCEVSYCDECLK	TC(UniMod:4)VTC(UniMod:4)EVSYC(UniMod:4)DEC(UniMod:4)LK	2	TC(UniMod:4)VTC(UniMod:4)EVSYC(UniMod:4)DEC(UniMod:4)LK2	626.409	775.651	803.191	669.061	375.414	1201.02	648.456	429.91	845.706	1083.83	1190.38	1254.37		375.092		581.651	633.283	344.738
O15344	O15344	TRI18_HUMAN	MID1	E3 ubiquitin-protein ligase Midline-1	1	TCVTCEVSYCDECLK	TC(UniMod:4)VTC(UniMod:4)EVSYC(UniMod:4)DEC(UniMod:4)LK	3	TC(UniMod:4)VTC(UniMod:4)EVSYC(UniMod:4)DEC(UniMod:4)LK3	423.096		386.101	681.042		319.464					263.654							280.591
Q9Y4R8	Q9Y4R8	TELO2_HUMAN	TELO2	Telomere length regulation protein TEL2 homolog	1	TCVVGFAGLR	TC(UniMod:4)VVGFAGLR	2	TC(UniMod:4)VVGFAGLR2	2068.85	3115.27	2647.79	2587.92	2689.67	3045.1		3358.88	2617.54		2474.59	2423.98	4390.89		3647.69	3697.19	3893.4
Q9HAV4	Q9HAV4	XPO5_HUMAN	XPO5	Exportin-5	1	TCWPTDLEEAK	TC(UniMod:4)WPTDLEEAK	2	TC(UniMod:4)WPTDLEEAK2	25867.1	22236.8	32362.5	25930.3	26809.5	28453.6	27131.3	29238.8	31672.6	28136.8	39914.1	39767.7	9446.15	8158.62	9247.98	9771.82	9356.71	7893.37	6395.07	8863.99	5803.03	8999.57	8445.69
Q99570	Q99570	PI3R4_HUMAN	PIK3R4	Phosphoinositide 3-kinase regulatory subunit 4	1	TCYIAPER	TC(UniMod:4)YIAPER	2	TC(UniMod:4)YIAPER2	15435.4	17180.5	13538	15067.7	18482.8	17187.6	18081.9	15459.8	14388.9	15503.4	13001	13078.6	8381.12	7733.76	9492.69	6608.06		8898.97
P55197	P55197	AF10_HUMAN	MLLT10	Protein AF-10	1	TCYICDEQGR	TC(UniMod:4)YIC(UniMod:4)DEQGR	2	TC(UniMod:4)YIC(UniMod:4)DEQGR2			1044.2		699.267		669.069			916.163	854.921	602.602	1484.57	1868.6	1436.03	1485.25	1651.43	1587.09
P55198	P55198	AF17_HUMAN	MLLT6	Protein AF-17	1	TCYICEEQGR	TC(UniMod:4)YIC(UniMod:4)EEQGR	2	TC(UniMod:4)YIC(UniMod:4)EEQGR2											525.365		1926.06	1984.46	1612.47	1904.38	1649.62	1467.02
P35998	P35998	PRS7_HUMAN	PSMC2	26S proteasome regulatory subunit 7	1	TDACFIR	TDAC(UniMod:4)FIR	2	TDAC(UniMod:4)FIR2	10665.7	12915.5	10593.1	10881.1	14565.9	10832.7	11363.6	11189.9	11594	11307.5	9663.14	7051.63	6605.47	6699.97	6896.05	6094.02	6936.26	7395.52	8805.03	7663.26		7280.03
P38398	P38398	BRCA1_HUMAN	BRCA1	Breast cancer type 1 susceptibility protein	1	TDAEFVCER	TDAEFVC(UniMod:4)ER	2	TDAEFVC(UniMod:4)ER2			3840.06			4573.54			4862.6	4366.51	4492.24	4946.09	13249	12968.1	12849	13337.3	14486.3	12265.9
O43252	O43252	PAPS1_HUMAN	PAPSS1	Bifunctional 3'-phosphoadenosine 5'-phosphosulfate synthase 1	1	TDAETLPALK	TDAETLPALK	2	TDAETLPALK2	9734.97	10741.7	8552.63	8919.43	9359.21	7532.71	9295.04	11065.5	8087.41	9174.19	7403.95	8050.57	5612.27	6789.59	7670.7	6248.2	8374.64	6713.94	16346.3	16559.5	31089.8	17428.6	16515.2	16950.5
Q9NT62	Q9NT62	ATG3_HUMAN	ATG3	Ubiquitin-like-conjugating enzyme ATG3	1	TDAGGEDAILQTR	TDAGGEDAILQTR	2	TDAGGEDAILQTR2	8168.26	6636.34	8095.13	7451.93	8200.14	8613.62	7419.17	6997.14	8267.54	7977.07	9089.86	7655.54	3207.62	2216.8	2472.67	3062.48	2245.11	2766.14	6404.75	6166.25	5503.26	6793.52	7109.61	8105.63
O60548	O60548	FOXD2_HUMAN	FOXD2	Forkhead box protein D2	1	TDAGGGAGGGGAGAGQR	TDAGGGAGGGGAGAGQR	2	TDAGGGAGGGGAGAGQR2	73.1019							189.059			178.815		726.898	630.434	832.705	1005.48	1150.35	858.11
Q9NS73	Q9NS73	MBIP1_HUMAN	MBIP	MAP3K12-binding inhibitory protein 1	1	TDAIFTPYPGFK	TDAIFTPYPGFK	2	TDAIFTPYPGFK2	1796.6	1927.7	1298.83	2202.48	2142.97	1545.97	2066.3	1967.24	2049.94	2159.48	1468.57	1523.1	4886.12	3250.18	3236.94	3076.13	3696.31	3486.47
Q9NR31	Q9NR31	SAR1A_HUMAN	SAR1A	GTP-binding protein SAR1a	1	TDAISEEK	TDAISEEK	2	TDAISEEK2	12810	12191.4	12405.1	13971.5		13137.1	12838.4	11026.2		13197.5	8840.83	11481.2
Q15031	Q15031	SYLM_HUMAN	LARS2	Leucine--tRNA ligase, mitochondrial	1	TDALPGVLR	TDALPGVLR	2	TDALPGVLR2	43176.8	45258.4	40191.5	43428	50012	35533	39529.3	51215.5	33369.8	43604.8	22467.5	27523.6	2636.19	1870.65	2863.29	2463.04	2371.5		12504.2	10716.5	15440.9	11842.5	12100.3	12300.3
Q96JM7	Q96JM7	LMBL3_HUMAN	L3MBTL3	Lethal(3)malignant brain tumor-like protein 3	1	TDANESSSSPEIR	TDANESSSSPEIR	2	TDANESSSSPEIR2	1106.08	655.034	1329.82	859.143		1387.07	1001.62	754.469	1263.23	1101.58	1681.97	1219.26	3626.3	3637.11	2945.19	3350.14	3530.94	3331.84				1175.15
Q9NXH9	Q9NXH9	TRM1_HUMAN	TRMT1	tRNA (guanine(26)-N(2))-dimethyltransferase	1	TDAPASALWDIMR	TDAPASALWDIMR	2	TDAPASALWDIMR2	4936.98	3339.99	4590.04	4388.07	4595.29	3611.08	3438.8	3668.36	3632.56	3191.61	3646.73	3791.51	1782.56	1966.21	3090.15	3170.75	3866.8	3988.23
Q7Z2T5	Q7Z2T5	TRM1L_HUMAN	TRMT1L	TRMT1-like protein	1	TDAPLMQFK	TDAPLMQFK	2	TDAPLMQFK2	4309		3823.54	5067.24	3620.82	4438.36	6376.22		4417.48		4243.5	4540.17		4434.37	6695.8	4511.57	6234.15	5624.99	5559.85
Q12931	Q12931	TRAP1_HUMAN	TRAP1	Heat shock protein 75 kDa, mitochondrial	1	TDAPLNIR	TDAPLNIR	2	TDAPLNIR2	19670.8	22385.7	16228.2	18710.7	20028.4	15662.4	17749.7	21327	14849.9	17420.6	9044.69	10480.3										5092.4
P27824	P27824	CALX_HUMAN	CANX	Calnexin	1	TDAPQPDVK	TDAPQPDVK	2	TDAPQPDVK2	6812.44		7465.83	9596.07	7622.62	6448.18	6638.33	9588.55	8241.72	5924.22	6290.42	6718.82
P12757	P12757	SKIL_HUMAN	SKIL	Ski-like protein	1	TDAPSGMELQSWYPVIK	TDAPSGMELQSWYPVIK	2	TDAPSGMELQSWYPVIK2											434.094		1950.03	3127.93	3696.46	3783.39	2974.22	3167.83
Q04727	Q04727	TLE4_HUMAN	TLE4	Transducin-like enhancer protein 4	1	TDAPTPGSNSTPGLR	TDAPTPGSNSTPGLR	2	TDAPTPGSNSTPGLR2					2060.53	710.436	1177.15			1046.37	1725.38	814.662	3203.44	2490.37	1851.21	2080.13	1332.51	2186.02
Q92692	Q92692	NECT2_HUMAN	NECTIN2	Nectin-2	1	TDATLSCDVR	TDATLSC(UniMod:4)DVR	2	TDATLSC(UniMod:4)DVR2	59124	68412.9	65086.9	63386.3	61364.1	62271.4	62486.4	67381.1	56243.4	56101.6	60408.9	58641.5	13709.8	13330.3	12940.8	13454.1	13587.2	14918.1
Q7Z6Z7	Q7Z6Z7	HUWE1_HUMAN	HUWE1	E3 ubiquitin-protein ligase HUWE1	1	TDATTAIIK	TDATTAIIK	2	TDATTAIIK2	21820.6	26776.7	19872.6	23068.8	23788	18135.5	21142.7	24251.7	17712.3	21435.8	13695.3	16406.3	3966.66	4470.32	5921.07	4394.26	5318.24	5675.33	5941.02		9010.42	5708.93
Q7KZF4	Q7KZF4	SND1_HUMAN	SND1	Staphylococcal nuclease domain-containing protein 1	1	TDAVDSVVR	TDAVDSVVR	2	TDAVDSVVR2	88937.7	98483.9	93798.7	96052.1	91350.5	85934.8	94278.3	101956	82622.5	89291.5	73828.5	74821.7	23384	23239.1	24325.8	26396.2	24963.3	27803	19743.3	16619.8	28637.5	21999.6	17021.4	26157.6
Q8WVV9	Q8WVV9	HNRLL_HUMAN	HNRNPLL	Heterogeneous nuclear ribonucleoprotein L-like	1	TDAVEALTALNHYQIR	TDAVEALTALNHYQIR	3	TDAVEALTALNHYQIR3		1637.9	1367.15	1389.88		1380.49				1347.9	2053.73	1488.59	1817.95	1600.76	1781.83	1754.92
Q13085	Q13085	ACACA_HUMAN	ACACA	Acetyl-CoA carboxylase 1	1	TDCNHIFLNFVPTVIMDPSK	TDC(UniMod:4)NHIFLNFVPTVIMDPSK	3	TDC(UniMod:4)NHIFLNFVPTVIMDPSK3	6089.69	3289.26	12239.3	9834.49	3137.18	12420.8	8136.66	3193.76	8395.66	7423.48	17675.6	15855.7	15308.8	15801	15170.7	18220.6	13384.2	13380.3
Q9C0A1	Q9C0A1	ZFHX2_HUMAN	ZFHX2	Zinc finger homeobox protein 2	1	TDCPYCDVK	TDC(UniMod:4)PYC(UniMod:4)DVK	2	TDC(UniMod:4)PYC(UniMod:4)DVK2													1962.71	2282.7	2875.52	2784.76	2379.1	2020.44
P52292	P52292	IMA1_HUMAN	KPNA2	Importin subunit alpha-1	1	TDCSPIQFESAWALTNIASGTSEQTK	TDC(UniMod:4)SPIQFESAWALTNIASGTSEQTK	3	TDC(UniMod:4)SPIQFESAWALTNIASGTSEQTK3	724.674	383.306	2671.95	1986.85		4374.57			2640.52	1475.36	4941.82	4747.16	623.867	828.193	886.87	1370.05		622.874
P14625	P14625	ENPL_HUMAN	HSP90B1	Endoplasmin	1	TDDEVVQR	TDDEVVQR	2	TDDEVVQR2	11170.7	10410.9	10917.7	13334.5	12279.5	11531.5	12634.7	12803.7	11838.1	14015.4	9454.09	11088.5
P63208	P63208	SKP1_HUMAN	SKP1	S-phase kinase-associated protein 1	1	TDDIPVWDQEFLK	TDDIPVWDQEFLK	2	TDDIPVWDQEFLK2		1617.92			2580.67	1845.72	2683.43		1843.49	1592.71	1827.99	2186.82	3255.19	2928.89	3019.35	3099.73	3128.08	2378.43
A5YKK6	A5YKK6	CNOT1_HUMAN	CNOT1	CCR4-NOT transcription complex subunit 1	1	TDDLITR	TDDLITR	2	TDDLITR2	36048.4	42940.9	34049	34535.1	39311.2	31529.4	33704.5	38426.5	29638.9	36101.7	28250	28528.5	14059.4	13107.7	16526.8	12117.9	15610.2	18065.5
Q16513	Q16513	PKN2_HUMAN	PKN2	Serine/threonine-protein kinase N2	1	TDDLSNDVCAVLK	TDDLSNDVC(UniMod:4)AVLK	2	TDDLSNDVC(UniMod:4)AVLK2	4285.21	5100.48	5745.16	4273.26	4242.99	4911.91	5513.57	5241.71	6056.43	5028.89	6759.88	6415.79	8017.6	7650.01	6031.25	7237.73	7555.75	7074.51				707.011
Q8NFD5	Q8NFD5	ARI1B_HUMAN	ARID1B	AT-rich interactive domain-containing protein 1B	1	TDDMMVPDQR	TDDMMVPDQR	2	TDDMMVPDQR2													6330.71	9095.15	10440.2	10519.5	8752.66	10761.4
Q8IUR7	Q8IUR7	ARMC8_HUMAN	ARMC8	Armadillo repeat-containing protein 8	1	TDDNCIVLK	TDDNC(UniMod:4)IVLK	2	TDDNC(UniMod:4)IVLK2	7368.21	7153.92	4983.54	6523.92	6963.48	6755.55	7034.74	5988.45	6938.04	7111.93	5432.35	7487.78			4457.37	3635.1		3749.06
P18846	P18846	ATF1_HUMAN	ATF1	Cyclic AMP-dependent transcription factor ATF-1	1	TDDPQLK	TDDPQLK	2	TDDPQLK2													11540.2	8764.56	12146	9746.63	10905.1	14300.5
Q9HAW4	Q9HAW4	CLSPN_HUMAN	CLSPN	Claspin	1	TDDSTSGLTR	TDDSTSGLTR	2	TDDSTSGLTR2			1364.88			1997.99						2177.94	13990.8	12034.9	11465.2	10106	11457.5	11540.9
P33981	P33981	TTK_HUMAN	TTK	Dual specificity protein kinase TTK	1	TDDSVVPCFMK	TDDSVVPC(UniMod:4)FMK	2	TDDSVVPC(UniMod:4)FMK2	2257.33	2035.36	1975.72	1513.29		1620.7	1599.58		1856.81	1647.76	1932.22	2011.76	7682.13	7037.33	8625.1	9589.71	7972.52	6967.78		4755.33
P12755	P12755	SKI_HUMAN	SKI	Ski oncogene	1	TDDTSSQSPAPSEK	TDDTSSQSPAPSEK	2	TDDTSSQSPAPSEK2		136.321	257.211		315.685		372.287	267.686		191.829			1069.22	730.771	638.252	1385.39	585.947	1001.84
Q2VPB7	Q2VPB7	AP5B1_HUMAN	AP5B1	AP-5 complex subunit beta-1	1	TDDWAVLPLAGDYLR	TDDWAVLPLAGDYLR	2	TDDWAVLPLAGDYLR2			611.578			636.437			712.087	469.236	657.515	815.94		715.645	549.157		651.491
Q53H12	Q53H12	AGK_HUMAN	AGK	Acylglycerol kinase, mitochondrial	1	TDEATFSK	TDEATFSK	2	TDEATFSK2	12870.6	14456.3	13899.6	14464.8	15845.9	13915.1	14561.1	14645.3	13296.2	13399.8	11521	11730.7	3306.37			2426.57					6458.41	7799.28
Q13332	Q13332	PTPRS_HUMAN	PTPRS	Receptor-type tyrosine-protein phosphatase S	1	TDEDVPSAPPR	TDEDVPSAPPR	2	TDEDVPSAPPR2	7945.92	8778.58		5601.38	7235.32	5538.69	10804.6	8417.31	7397.26	5598.97	8326.24	9117.48
P10586	P10586	PTPRF_HUMAN	PTPRF	Receptor-type tyrosine-protein phosphatase F	1	TDEDVPSGPPR	TDEDVPSGPPR	2	TDEDVPSGPPR2	61539.1	61792.7	62543.7	57938.4	55459.4	59583.7	86639.8	89820.2	64767	61508.4	68889.3	70606.9
Q9BX67	Q9BX67	JAM3_HUMAN	JAM3	Junctional adhesion molecule C	1	TDEEGDFR	TDEEGDFR	2	TDEEGDFR2	4706.45			4666.84		4870.24			4649.65	4418.86	5044.2	5513.24
P21796	P21796	VDAC1_HUMAN	VDAC1	Voltage-dependent anion-selective channel protein 1	1	TDEFQLHTNVNDGTEFGGSIYQK	TDEFQLHTNVNDGTEFGGSIYQK	3	TDEFQLHTNVNDGTEFGGSIYQK3			1078.25	1304.92		3245.87			1654.7	751.249	3804.6	3335.99				553.963
P32119	P32119	PRDX2_HUMAN	PRDX2	Peroxiredoxin-2	1	TDEGIAYR	TDEGIAYR	2	TDEGIAYR2	42103.3	46921.1	42352.1	41558.6	45320.4	41783.8	42929.5	48207.8	37021.9	37168.3	31567.1	34796.1	3721.47	3922.93	5173.39	4977.58	4400.69	4604.68	40286.3	52116.2	60863	44282.8	49950.6	60415.9
Q5VWN6	Q5VWN6	TASO2_HUMAN	TASOR2	Protein TASOR 2	1	TDEGIYLQVK	TDEGIYLQVK	2	TDEGIYLQVK2	975.127		1117.99	1454.18	1320.26	1601.5	1890.41		1643.34		1379.07		10413.3	11222.3	12437.1	11485.1	11733.7	12686
Q5SW79	Q5SW79	CE170_HUMAN	CEP170	Centrosomal protein of 170 kDa	1	TDEGPDTPSYNR	TDEGPDTPSYNR	2	TDEGPDTPSYNR2	1482.28	882.804	885.129		823.831	1223.92	864.674	843.191	1700.26	1310.29	2153.26	1706.21	3998.28	3376.73	2725.09	3337.08	2969.49	2630.16
Q7Z589	Q7Z589	EMSY_HUMAN	EMSY	BRCA2-interacting transcriptional repressor EMSY	1	TDEGTEVAFPLLVSHR	TDEGTEVAFPLLVSHR	3	TDEGTEVAFPLLVSHR3													3410.37	4101.9	3339.08	6008.35	2665.52	3409.11
Q6BDS2	Q6BDS2	URFB1_HUMAN	UHRF1BP1	UHRF1-binding protein 1	1	TDEGVAAPVSGGAAR	TDEGVAAPVSGGAAR	2	TDEGVAAPVSGGAAR2	5338.52	5594.16	7158.29	5176.33	5955.58	6995.34	5433.93	4808.47	6454.57	6235.3	7888.75	6293.72	10202.1	10006.6	9000.93	9886.86	9641.46	9119.44	1199.76
Q9P265	Q9P265	DIP2B_HUMAN	DIP2B	Disco-interacting protein 2 homolog B	1	TDEIGEICVSSR	TDEIGEIC(UniMod:4)VSSR	2	TDEIGEIC(UniMod:4)VSSR2	4203.23	3552.32	4929.16	4046.83	4040.21	5512.79	4945.17		5518.5	4435.43	5137.54	5148.2		1986.19		2690.55
P21127	P21127;Q9UQ88	CD11B_HUMAN	CDK11B	Cyclin-dependent kinase 11B	0	TDEIVALK	TDEIVALK	2	TDEIVALK2									9435.15			7839.91	7390.14	3468.16	6630.55	5166.77	7159.86	7167.8	5984.37				7041.04
P12270	P12270	TPR_HUMAN	TPR	Nucleoprotein TPR	1	TDELLALGR	TDELLALGR	2	TDELLALGR2	52322.1	56143.8	53283.6	51906.6	60237.2	45069.8	53534.9	56252.9	45832.6	52746.8	43276.3	47335	20055.9	17462.6	14670.2	15891	18239.1	18770.5				4070.11
O14497	O14497	ARI1A_HUMAN	ARID1A	AT-rich interactive domain-containing protein 1A	1	TDEMLHTDQR	TDEMLHTDQR	2	TDEMLHTDQR2								649.836	592.26		784.593	628.143	6164.17	5984.11	6600.58	8379.04	6683.97	5487.18
O14497	O14497	ARI1A_HUMAN	ARID1A	AT-rich interactive domain-containing protein 1A	1	TDEMLHTDQR	TDEMLHTDQR	3	TDEMLHTDQR3	6421.24			6252.67		7202.56	5975.01			7119.18	6203.77	6306.83	13625.6	13677.1	15365.5	15499.5	14517.2	14793.4
Q6ULP2	Q6ULP2	AFTIN_HUMAN	AFTPH	Aftiphilin	1	TDENIDTPGTPK	TDENIDTPGTPK	2	TDENIDTPGTPK2		1201.69		1506.21		1300.42				1066.51				1117.66	1317.99	1172.27	1183.3	1129.28
Q6IAA8	Q6IAA8	LTOR1_HUMAN	LAMTOR1	Ragulator complex protein LAMTOR1	1	TDEQALLSSILAK	TDEQALLSSILAK	2	TDEQALLSSILAK2	8562.52	12362	9024.92	7455.22	12691.4	6976.93	9739.17	12622.6	6851.81	8596.11	6842.78	5899.89					470.083	413.984	3776.87			2446.97	2709.87
Q9H0H5	Q9H0H5	RGAP1_HUMAN	RACGAP1	Rac GTPase-activating protein 1	1	TDESLDWDSSLVK	TDESLDWDSSLVK	2	TDESLDWDSSLVK2													1568.15	1997.08	1355.46	1430.42
P28715	P28715	ERCC5_HUMAN	ERCC5	DNA excision repair protein ERCC-5	1	TDESLFPVLK	TDESLFPVLK	2	TDESLFPVLK2		839.598		611.065			1046.33				562.661	818.698	8349.26	7929.14	9147.01	7201.9	8882.34	7245.8
Q9UJV9	Q9UJV9	DDX41_HUMAN	DDX41	Probable ATP-dependent RNA helicase DDX41	1	TDEVPAGGSR	TDEVPAGGSR	2	TDEVPAGGSR2	10185.5		7831.12	8827.22	10782.9	9023.87	9183.72		9683.93	10384.5	7789.37	8234.97	4212.61	4698.05	4124.83	5106.12	4705.86	5088.12
Q9NVA1	Q9NVA1	UQCC1_HUMAN	UQCC1	Ubiquinol-cytochrome-c reductase complex assembly factor 1	1	TDFEEFFLR	TDFEEFFLR	2	TDFEEFFLR2	1169.9		1769.12	1225.59		1201.04			1280.78	1682.52	1414.73	1247.47
Q15042	Q15042	RB3GP_HUMAN	RAB3GAP1	Rab3 GTPase-activating protein catalytic subunit	1	TDFEMVHLR	TDFEMVHLR	3	TDFEMVHLR3				1887.6					1861.86	1952.13	1988.8	2538.45
Q9Y266	Q9Y266	NUDC_HUMAN	NUDC	Nuclear migration protein nudC	1	TDFFIGGEEGMAEK	TDFFIGGEEGMAEK	2	TDFFIGGEEGMAEK2	5265.22		5598.07	5330.8		7556.84	6090.36	3063.38	6264.06	5009.03	7233.5	8446.99	10360.8	11536.5	12341	15851	9643.62	12500.6
Q9HCC0	Q9HCC0	MCCB_HUMAN	MCCC2	Methylcrotonoyl-CoA carboxylase beta chain, mitochondrial	1	TDFGIFR	TDFGIFR	2	TDFGIFR2	38008.7	42497.3	40698.5	41523.5	47575.1	40150	37693.5	42351.2	39130.4	39528.7	34551.7	37100.9	8138.51	5659.36	9505.63	6937.63	7788.65	6731.68	45301.1	47982.4	42507.1	50993.8	42011.1	39582.2
Q12756	O60333;Q12756	KIF1A_HUMAN	KIF1A	Kinesin-like protein KIF1A	0	TDFIPYR	TDFIPYR	2	TDFIPYR2					4132.31			2922.91											11445.5	12879.9	13925.9	15609.7		10858.5
O95571	O95571	ETHE1_HUMAN	ETHE1	Persulfide dioxygenase ETHE1, mitochondrial	1	TDFQQGCAK	TDFQQGC(UniMod:4)AK	2	TDFQQGC(UniMod:4)AK2	3038.49	3090.14	3700.34	3187.97	4377.25	4280.66	2622.03		3006.31	3391.15	3092.39	3311.97
Q8WXI9	Q8WXI9	P66B_HUMAN	GATAD2B	Transcriptional repressor p66-beta	1	TDFTPHWK	TDFTPHWK	2	TDFTPHWK2													6804.14	7367.85	8763.63	9999.81	9315.57	8480.59
Q12860	Q12860	CNTN1_HUMAN	CNTN1	Contactin-1	1	TDGAAPNVAPSDVGGGGGR	TDGAAPNVAPSDVGGGGGR	2	TDGAAPNVAPSDVGGGGGR2	3346.43	3356.74	4493.31	2565.11	3176.79	5038.58	3037.78	2343.09	4356.27	4026.54	4850.89	4262.51
P50454	P50454	SERPH_HUMAN	SERPINH1	Serpin H1	1	TDGALLVNAMFFK	TDGALLVNAMFFK	2	TDGALLVNAMFFK2	776.796			543.292		771.226				720.931	556.394	745.788
Q01518	Q01518	CAP1_HUMAN	CAP1	Adenylyl cyclase-associated protein 1	1	TDGCHAYLSK	TDGC(UniMod:4)HAYLSK	3	TDGC(UniMod:4)HAYLSK3				1943.69			1108.15		1735.56	1546.15	1571.25	1334.55		780.888
Q2TBE0	Q2TBE0	C19L2_HUMAN	CWF19L2	CWF19-like protein 2	1	TDGDYYTLDDMFVSK	TDGDYYTLDDMFVSK	2	TDGDYYTLDDMFVSK2												411.928		659.805	847.868	1084.35
Q9H773	Q9H773	DCTP1_HUMAN	DCTPP1	dCTP pyrophosphatase 1	1	TDGEPGPQGWSPR	TDGEPGPQGWSPR	2	TDGEPGPQGWSPR2	14373.5	14540.7	17265.9	13217.5	14726	13959.1	13113.4	15094.1	17652.1	15370	17766.7	16344.6	2701.98	3321.26	2728.54	3908.09		3421.62	19142.1	18558.1	19285.2	20958.7	20585.7	24634.4
Q9C0B7	Q9C0B7	TNG6_HUMAN	TANGO6	Transport and Golgi organization protein 6 homolog	1	TDGEVQVR	TDGEVQVR	2	TDGEVQVR2		7322.56											4601.24	4246.52	5463.27	4102.19	5017.23	5111.35
P12270	P12270	TPR_HUMAN	TPR	Nucleoprotein TPR	1	TDGFAEAIHSPQVAGVPR	TDGFAEAIHSPQVAGVPR	3	TDGFAEAIHSPQVAGVPR3	1929.08	1560.3	1426.78	2525.17		1907.32	1604.14	2795.55	1678.87	1480.13	3202.75	3311.22						777.028
P29590	P29590	PML_HUMAN	PML	Protein PML	1	TDGFDEFK	TDGFDEFK	2	TDGFDEFK2	5653.15	5978.34	5524.59	5808.11	5971.88	6198.82	5876.9	5940.19	6190.78	5889.77	5001.65	6259.04	6015.63	6937.64	6998.07	6816.36	6717.32	7667.8
P04632	P04632	CPNS1_HUMAN	CAPNS1	Calpain small subunit 1	1	TDGFGIDTCR	TDGFGIDTC(UniMod:4)R	2	TDGFGIDTC(UniMod:4)R2	6232.01	6185.99	6573.88	6569.15	6353.04	6354.69	5852.12	6503.82	6589.13	5977.16	5892.98	5513.16	3304.76	4151.42	3419.68	3299.49	4654.78	4067.41	10854.5	11212.7	17099	10181.6	11440.9	12124.3
P13196	P13196	HEM1_HUMAN	ALAS1	5-aminolevulinate synthase, non-specific, mitochondrial	1	TDGGDPSGLLK	TDGGDPSGLLK	2	TDGGDPSGLLK2	2717.56	3458.45	3117.71	2984.48	3353.33	3121.39	2969.05	2563.76	2887.53	3733.17	2220.08	2495.38	1738.36	1144.98	1886.74	1402.17	2053.67	1454.95	9070.45	8044.98	11358.1	10190.3	12674.4	9238.42
Q9H2U1	Q9H2U1	DHX36_HUMAN	DHX36	ATP-dependent DNA/RNA helicase DHX36	1	TDGLVAVHPK	TDGLVAVHPK	2	TDGLVAVHPK2	5319.94	4222.85	6083.61	5365.1	4137.89	4449.54	6056.2	5288.61	5550.48	4711.06	6373.08	7281.84	6508.14	5837.51	6210.14	7265.08	5445.52	5887.79	3430.88	5276.88	8088.48	4185.82	4755.31	5297.94
Q4VCS5	Q4VCS5	AMOT_HUMAN	AMOT	Angiomotin	1	TDGPVFHSNTLER	TDGPVFHSNTLER	2	TDGPVFHSNTLER2	500.196												2802.35	3817.89	3436.62	6713.17	5028.5	2971.75
Q4VCS5	Q4VCS5	AMOT_HUMAN	AMOT	Angiomotin	1	TDGPVFHSNTLER	TDGPVFHSNTLER	3	TDGPVFHSNTLER3	3672.26	2331.47	2870.43	3488.06	2460.79	2980.38	2993.64	3072.04		2837.28	3395.09	3743.34	19914.1	23364.3	30913.9	28352.9	25210.2	27617.7
Q06546	Q06546	GABPA_HUMAN	GABPA	GA-binding protein alpha chain	1	TDGTVQLSVQVISYQGIEPK	TDGTVQLSVQVISYQGIEPK	2	TDGTVQLSVQVISYQGIEPK2													2182.34	2343.39	2194.53	2403.86	1828.72	2179.85
Q06546	Q06546	GABPA_HUMAN	GABPA	GA-binding protein alpha chain	1	TDGTVQLSVQVISYQGIEPK	TDGTVQLSVQVISYQGIEPK	3	TDGTVQLSVQVISYQGIEPK3												387.343	2273.86	1755.52	2636.88	2451.38	1519.84	1719.49
Q9Y546	Q9Y546	LRC42_HUMAN	LRRC42	Leucine-rich repeat-containing protein 42	1	TDHFIFTYTR	TDHFIFTYTR	3	TDHFIFTYTR3											425.434		1471.47	1999.46	2033.62	2910.41	1614	1886.97
Q16891	Q16891	MIC60_HUMAN	IMMT	MICOS complex subunit MIC60	1	TDHPEIGEGKPTPALSEEASSSSIR	TDHPEIGEGKPTPALSEEASSSSIR	4	TDHPEIGEGKPTPALSEEASSSSIR4	1064.49		852.05	1337.1		2229.34			1759.55	1240.23	5119.4	4640.52
Q15459	Q15459	SF3A1_HUMAN	SF3A1	Splicing factor 3A subunit 1	1	TDIFGVEETAIGK	TDIFGVEETAIGK	2	TDIFGVEETAIGK2	32078.2	31309.8	33484.3	31750.5	36811.7	33038.2	37613	37262.9	33547.5	35086.8	25119.5	27836.7	43877.3	43966.4	40665.9	33993.1	34949	34815.3
P29375	P29375	KDM5A_HUMAN	KDM5A	Lysine-specific demethylase 5A	1	TDIGVYGSGK	TDIGVYGSGK	2	TDIGVYGSGK2				1850.1		2637.66			3389.32	3360.35	2582.76	2603.26	5344.86	4960.71	5708.79	4981.81	5190.39	5080.05
O75715	O75715	GPX5_HUMAN	GPX5	Epididymal secretory glutathione peroxidase	1	TDILAYLK	TDILAYLK	2	TDILAYLK2	2730.33	2856.7	2552.07	2419.92	3973.52	2614.97	3680.33	3859.32	3246.95	2846.55	2609.21	2403.16	3862.7		4664.25	4105.62	4383.37	4468.79
Q8NFA0	Q8NFA0	UBP32_HUMAN	USP32	Ubiquitin carboxyl-terminal hydrolase 32	1	TDIPELELFPR	TDIPELELFPR	2	TDIPELELFPR2	3927.45	2667.51	3431.47	2739.57	3669.07	3085.91	3501.99	2987.51	3093.76	3006.59	2481.04	3248.34	2452.22	2003.19		2837.43
P33316	P33316	DUT_HUMAN	DUT	Deoxyuridine 5'-triphosphate nucleotidohydrolase, mitochondrial	1	TDIQIALPSGCYGR	TDIQIALPSGC(UniMod:4)YGR	2	TDIQIALPSGC(UniMod:4)YGR2	9267.38	8993.55	10526.9	9347.76	6018.42	11038.8	11332.2	9531.51	11085.4	12079.1	12171.6	11385.6	7786.85	7470.53	6944.91	8689.73	7118.72	7397.48	12830.7			6759.71	13028.8	2860.05
Q9HCK8	Q3L8U1;Q8TD26;Q9HCK8;Q9P2D1	CHD8_HUMAN	CHD8	Chromodomain-helicase-DNA-binding protein 8	0	TDISLDDPNFWQK	TDISLDDPNFWQK	2	TDISLDDPNFWQK2	4595.11	3321.44	4686.65	3875.03	2664.6	4034.7	5987.34	3513.75	4790.79	4113.82	5013.83	5795.06	24882.9	27659.9	25609.5	30221.1	27642.5	25966.1
P07197	P07197	NFM_HUMAN	NEFM	Neurofilament medium polypeptide	1	TDISTALK	TDISTALK	2	TDISTALK2	3474.3	4389.79	3000.13	4075.17	4464.98	2533.42	3235.66	3975.08	2839.26	3229.58	2330.35	2043.58
P62701	P62701	RS4X_HUMAN	RPS4X	40S ribosomal protein S4, X isoform	1	TDITYPAGFMDVISIDK	TDITYPAGFMDVISIDK	2	TDITYPAGFMDVISIDK2	1151.06			1376.61		2326.91			2486.63	1110.78	2268.43	2533.51	1437.71	1722.05	1450.33	2641.68	1238.01	1465.6
Q9HB21	Q9HB21	PKHA1_HUMAN	PLEKHA1	Pleckstrin homology domain-containing family A member 1	1	TDIVGGVPIITPTQK	TDIVGGVPIITPTQK	2	TDIVGGVPIITPTQK2	3105.3	4057.8	2998.38	3701.82	2904.32	3301.13	3411.82	3384.55		2994.37	4900.99	3750.28	2179.16	2430.96	2459.44	3407.13	2709.01	2719.07	5613.86	3681.9	5439.94	5446.22	6266.5	7658.52
Q9UKY1	Q9UKY1	ZHX1_HUMAN	ZHX1	Zinc fingers and homeoboxes protein 1	1	TDIVSWFGDTR	TDIVSWFGDTR	2	TDIVSWFGDTR2	2589.67	2701.07	2297.31	2889.79	2300.12	2599.6	4388.58	5333.35	2995.95	3942.03	3000.56	3504.94	9383.04	10517.7	9995.01	9568.4	10674.8	10463.4			5093.8
Q99614	Q99614	TTC1_HUMAN	TTC1	Tetratricopeptide repeat protein 1	1	TDKLDEALEDYK	TDKLDEALEDYK	3	TDKLDEALEDYK3	2150.93			1994.86		2918.54	2314.13				2334.77	2591.19	5332.1	5980.71		7492.58	6158.5	5124.92
Q93074	Q93074	MED12_HUMAN	MED12	Mediator of RNA polymerase II transcription subunit 12	1	TDKPGAAPPSTEER	TDKPGAAPPSTEER	3	TDKPGAAPPSTEER3	1035.4	692.079	931.577	1044.76	772.918	1228.66		875.71	1372.56	1320.73	1327.39	2097.07	5418.99	6398.01	4624.72	6862.06	6064.06	5328.72
Q96BP3	Q96BP3	PPWD1_HUMAN	PPWD1	Peptidylprolyl isomerase domain and WD repeat-containing protein 1	1	TDKPYEDVSIINITVK	TDKPYEDVSIINITVK	3	TDKPYEDVSIINITVK3	491.697		961.692	839.142	601.219	986.623	1033.91		903.028	730.304	1051.62	948.68	3169.81	3009.53	3531.84	2659.75	3058.67	2847.11
P26440	P26440	IVD_HUMAN	IVD	Isovaleryl-CoA dehydrogenase, mitochondrial	1	TDLAAVPASR	TDLAAVPASR	2	TDLAAVPASR2	7600.37	11198.2	3150.77	5956.17	9536.63	4014.24	7345.15	9662.42	3423.49	8110.6	1572.45	1516
Q96JM3	Q96JM3	CHAP1_HUMAN	CHAMP1	Chromosome alignment-maintaining phosphoprotein 1	1	TDLDAMDIK	TDLDAMDIK	2	TDLDAMDIK2						1660.48		2815.91					15374.4	16917.3	19356.6	17560.2	19637.5	21065.3
Q96BK5	Q96BK5	PINX1_HUMAN	PINX1	PIN2/TERF1-interacting telomerase inhibitor 1	1	TDLDCIFGK	TDLDC(UniMod:4)IFGK	2	TDLDC(UniMod:4)IFGK2						1955.33				2480.19	2243.41		21148.9	20673.4	22377.2	19059.5	21149.1	20713.3
Q6P1J9	Q6P1J9	CDC73_HUMAN	CDC73	Parafibromin	1	TDLDDDITALK	TDLDDDITALK	2	TDLDDDITALK2	2702.08										3364.34		15884	18297.5	18958.1	20191.9	15429.9	17228.6
Q9UBC2	Q9UBC2	EP15R_HUMAN	EPS15L1	Epidermal growth factor receptor substrate 15-like 1	1	TDLDLDGYVSGQEVK	TDLDLDGYVSGQEVK	2	TDLDLDGYVSGQEVK2	1204.46		810.624			1300.4	1046.63				1362.23	1616.51	1549.43	1961.01	2705.47	3038.21	2238.77	1736.5
Q9H501	Q9H501	ESF1_HUMAN	ESF1	ESF1 homolog	1	TDLDNSIGIK	TDLDNSIGIK	2	TDLDNSIGIK2													7209.85	5708.66	7822.86	5110.78	6493.73	6298.98
P53367	P53367	ARFP1_HUMAN	ARFIP1	Arfaptin-1	1	TDLEELNLGPR	TDLEELNLGPR	2	TDLEELNLGPR2	7188.97	7540.81	6728.85	7264.07	7534.96	6784.32	6623.86	5962.12	7038.6	6872.65	7127.06	6880.05	6994.16	6066.57	5502.3	4929.05	6137.27	5852.06				2164.09
P53365	P53365	ARFP2_HUMAN	ARFIP2	Arfaptin-2	1	TDLEELSLGPR	TDLEELSLGPR	2	TDLEELSLGPR2	5240.11	5010.15	4739.24	4482.39	4680.45	4265.29	4987.24	4696.26	4900.22	4002.43	4066.84	4696.42	23434.6	20574.1	19903.5	18700.6	20693.7	20933.7	5388.68			4775.9	4916.47
O00443	O00443	P3C2A_HUMAN	PIK3C2A	Phosphatidylinositol 4-phosphate 3-kinase C2 domain-containing subunit alpha	1	TDLEITDSK	TDLEITDSK	2	TDLEITDSK2	10204.2		9016.68	7797.86	10530.6	9079	9249.66		6393.15	7975.48		5631.33	10218.1	10166.2	12231.7	9139.81	10891.5	12581.8
Q7RTV0	Q7RTV0	PHF5A_HUMAN	PHF5A	PHD finger-like domain-containing protein 5A	1	TDLFYER	TDLFYER	2	TDLFYER2	6523.95	5298.42			7626.43			7711.81	5837.52				4791.55	4876.8	7402.4	6622.29	6029.86	5738.27	43121.2	44186.2	51904.9	58022.8	49851.1	62420.4
Q9Y2I1	Q9Y2I1	NISCH_HUMAN	NISCH	Nischarin	1	TDLGHILDFTCR	TDLGHILDFTC(UniMod:4)R	3	TDLGHILDFTC(UniMod:4)R3			669.435			669.352			625.449	613.178	839.698	677.179			3249.06	1394.69
Q5JSJ4	Q5JSJ4	INT6L_HUMAN	INTS6L	Integrator complex subunit 6-like	1	TDLGTSYLDIAK	TDLGTSYLDIAK	2	TDLGTSYLDIAK2			1281.91			921.457		1268.51				894.093	1634.03	1491.9	2341.17	2084.67	1674.91	2347.32
P00533	P00533	EGFR_HUMAN	EGFR	Epidermal growth factor receptor	1	TDLHAFENLEIIR	TDLHAFENLEIIR	3	TDLHAFENLEIIR3	2434.47		2392.97	2443.6		2263.33	2671.7		2753.79		2708.03	3372.12
O94915	O94915	FRYL_HUMAN	FRYL	Protein furry homolog-like	1	TDLIELLAR	TDLIELLAR	2	TDLIELLAR2	8126.45	8854.39	7534.5	6706.42	13702.5	6539.42	9416.18	10341.3	6484.36	8290.9	7092.1	7252.81	4607.16	5305.93	4995.39	4513.34	5192.3	5857.79
Q14344	Q14344	GNA13_HUMAN	GNA13	Guanine nucleotide-binding protein subunit alpha-13	1	TDLLEEK	TDLLEEK	2	TDLLEEK2						5165.02				5424.1									16530.5			18637.7	14298.8	15322.4
P35579	P35579	MYH9_HUMAN	MYH9	Myosin-9	1	TDLLLEPYNK	TDLLLEPYNK	2	TDLLLEPYNK2	59472.6	66631.7	57746.5	51444.2	65842.4	47979.7	55369.4	65230.1	46613.3	49221.3	44174.5	45238.8	15860.2	14175.7	16945.1	17963.2	18521.4	16552.7	7827.48	8322.64	14779.5	11027.3	11667.8	9606.2
Q9Y485	Q9Y485	DMXL1_HUMAN	DMXL1	DmX-like protein 1	1	TDLNFGDWK	TDLNFGDWK	2	TDLNFGDWK2		1737.3	1105.2		1936.5	1349.65	1167.27		1578.98		1347.17	1125.01	1025.75			1029.02		1537.87
A1X283	A1X283	SPD2B_HUMAN	SH3PXD2B	SH3 and PX domain-containing protein 2B	1	TDLPEEKPDATPQNPFLK	TDLPEEKPDATPQNPFLK	3	TDLPEEKPDATPQNPFLK3	936.563	442.98	1033.17	1138.29		747.195	658.361		952.879		1085.84	1103.34	3099.94	2640.75	3015.45	3671.69	2834.04	2902.44
Q96R06	Q96R06	SPAG5_HUMAN	SPAG5	Sperm-associated antigen 5	1	TDLSSEHFSHSSK	TDLSSEHFSHSSK	3	TDLSSEHFSHSSK3	1716.51	1754.25	1521.77	1551.77		2101.05		1622.53		1207.5	1997.97	2168.27	2640.86	2189.75	1882.51	3253.33	3642.98	2661.82
Q03164	Q03164	KMT2A_HUMAN	KMT2A	Histone-lysine N-methyltransferase 2A	1	TDLSTTVATPSSGLK	TDLSTTVATPSSGLK	2	TDLSTTVATPSSGLK2	2222.85	2003.57	2751.5	2243.08	1978.87	2751.84	3270.45	3432.96	2536.35	2823.72	3977.48	3198.49	34505	33670.9	27729	32630.2	28223.9	28893.9				1516.14
P46020	P46020	KPB1_HUMAN	PHKA1	Phosphorylase b kinase regulatory subunit alpha, skeletal muscle isoform	1	TDLSYLCSR	TDLSYLC(UniMod:4)SR	2	TDLSYLC(UniMod:4)SR2	6795.75	8576.35	7214.93	7397.25	8455.95	6837.09	6272.26	6449.96	6463.2	7299.7	5700.58	7511.03	3778.5	3848.3	5523.59	3995.32	4592.36	3781.96
Q96ER3	Q96ER3	SAAL1_HUMAN	SAAL1	Protein SAAL1	1	TDLTQDDFHLK	TDLTQDDFHLK	2	TDLTQDDFHLK2	2860.95		3205.5		3285.37	3614.77	2418.6		2678.27	2996.91	3562.37	3504.13	2825.54	2225.4	2976.29	4413.31	3513.9
Q96ER3	Q96ER3	SAAL1_HUMAN	SAAL1	Protein SAAL1	1	TDLTQDDFHLK	TDLTQDDFHLK	3	TDLTQDDFHLK3	1704.51	1164.42	1711.14	1680.24	1136.74	1028.55		1310.37	1549.96	1162	1303.69	1632.7	1189.48	1450.98	1465.26	1238.9	1711.51	1481.03
Q96B70	Q96B70	LENG9_HUMAN	LENG9	Leukocyte receptor cluster member 9	1	TDLVFGSGSAAGR	TDLVFGSGSAAGR	2	TDLVFGSGSAAGR2																			12181.9	16575.5	12052			14951.7
P30153	P30153	2AAA_HUMAN	PPP2R1A	Serine/threonine-protein phosphatase 2A 65 kDa regulatory subunit A alpha isoform	1	TDLVPAFQNLMK	TDLVPAFQNLMK	2	TDLVPAFQNLMK2	37054.6	36499	31563.5	29936.6	40740	26376.1	35693.4	41835.6	27116.3	31277.2	32091.5	29402.6	7226.42	5605.72	8482.65	8804	8423.47	7434.16				10158.2
Q9P2R6	Q9P2R6	RERE_HUMAN	RERE	Arginine-glutamic acid dipeptide repeats protein	1	TDLYFMPLAGSK	TDLYFMPLAGSK	2	TDLYFMPLAGSK2				494.297	1186.89					979.036			1152.75	1514.92	1976.3	2083.81	1904.06	2435.17
P12955	P12955	PEPD_HUMAN	PEPD	Xaa-Pro dipeptidase	1	TDMELEVLR	TDMELEVLR	2	TDMELEVLR2	9924.94	8792.5	9136.2	10003.4	9037.27	9372.09	9875.76	9388.88	10414	10471.6	9299.95	9406.61		1679.52					6500.6		8143.31	9060.61	8100.72	10524.6
O95758	O95758	PTBP3_HUMAN	PTBP3	Polypyrimidine tract-binding protein 3	1	TDNLPNQAR	TDNLPNQAR	2	TDNLPNQAR2	13078.6	13282.8	13729.5	12441.2		12440.3	13172.4	14588.7							21901	20056.3
Q02930	Q02930	CREB5_HUMAN	CREB5	Cyclic AMP-responsive element-binding protein 5	1	TDNMLSDQTPTPTR	TDNMLSDQTPTPTR	2	TDNMLSDQTPTPTR2	1055.01					647.385	1139.72	1097.69	782.904	1024.03	1301.22	1028.29	7518.33	7454.53	7247.74	9584.51	6382.94	7743.28				925.316
Q02224	Q02224	CENPE_HUMAN	CENPE	Centromere-associated protein E	1	TDNNVIYQVDGSK	TDNNVIYQVDGSK	2	TDNNVIYQVDGSK2	3111.56	3528.15	4848.88	3603.55	3254	3457.13	2849.16	3889.58	3529.63	3536.82	4903.79	5155.99	2064.09	1674.2	1369.34	1806.03	1356	1364.87
P22413	P22413	ENPP1_HUMAN	ENPP1	Ectonucleotide pyrophosphatase/phosphodiesterase family member 1	1	TDNSESCVHGK	TDNSESC(UniMod:4)VHGK	2	TDNSESC(UniMod:4)VHGK2	209.071		105.142	208.232	234.703	400.627	645.524		486.381			451.96
P22413	P22413	ENPP1_HUMAN	ENPP1	Ectonucleotide pyrophosphatase/phosphodiesterase family member 1	1	TDNSESCVHGK	TDNSESC(UniMod:4)VHGK	3	TDNSESC(UniMod:4)VHGK3	763.17	552.494	328.987	420.889	347.653	785.449	699.448		774.932	140.863		724.327
Q9BZF1	Q9BZF1	OSBL8_HUMAN	OSBPL8	Oxysterol-binding protein-related protein 8	1	TDNSEVFWNPTPDIK	TDNSEVFWNPTPDIK	2	TDNSEVFWNPTPDIK2			1264.34	1102.84	446.466	1154.22			1250.31		1666.56	1237.73		1005.89		613.138
Q9UIG0	Q9UIG0	BAZ1B_HUMAN	BAZ1B	Tyrosine-protein kinase BAZ1B	1	TDNSSLSSPLNPK	TDNSSLSSPLNPK	2	TDNSSLSSPLNPK2	2142.41	2124.74	1893.38		1839.67	2348.81	2984.73	2219.9	2833.21	2466.86			9128.33	8644.65	10988.3	9445.64		9670.23
O15550	O15550	KDM6A_HUMAN	KDM6A	Lysine-specific demethylase 6A	1	TDNSVASSPSSAISTATPSPK	TDNSVASSPSSAISTATPSPK	2	TDNSVASSPSSAISTATPSPK2	380.27	275.902	691.752	415.443	400.691	491.175	497.463	819.887	596.93	676.551	883.23	614.82	2259.75	2406.45	2052.56	2487.11	1998.6	1745.69					541.049
A8MXV4	A8MXV4	NUD19_HUMAN	NUDT19	Acyl-coenzyme A diphosphatase NUDT19	1	TDNTGTLPEDVAFR	TDNTGTLPEDVAFR	2	TDNTGTLPEDVAFR2	6225.15	7042.13	8276.13	6800.94		7775.92	8426.8	8214.5	8412.25	8092.42	8947.32	8143.38
Q9UKA9	Q9UKA9	PTBP2_HUMAN	PTBP2	Polypyrimidine tract-binding protein 2	1	TDNTLNQR	TDNTLNQR	2	TDNTLNQR2	3084.81	4704.8	3930.61		4644.79		3353.21			3598.35			4573.79	3349.44	2817.46	4217.73	2901.57
Q92576	Q92576	PHF3_HUMAN	PHF3	PHD finger protein 3	1	TDNVEVTDGENK	TDNVEVTDGENK	2	TDNVEVTDGENK2	1789.2	1046.94		1330.98		1604.51			2162.13	1625.85	1774.36	2272.43	5751.15	6055.47	5505.62	8643.09	6004.73	7084.83
A1L020	A1L020	MEX3A_HUMAN	MEX3A	RNA-binding protein MEX3A	1	TDPECPVCHITATQAIR	TDPEC(UniMod:4)PVC(UniMod:4)HITATQAIR	3	TDPEC(UniMod:4)PVC(UniMod:4)HITATQAIR3													3385.84	4449.86	3260.06	4197.86	3331.53	4232.67
Q8N1G2	Q8N1G2	CMTR1_HUMAN	CMTR1	Cap-specific mRNA (nucleoside-2'-O-)-methyltransferase 1	1	TDPECTAPIK	TDPEC(UniMod:4)TAPIK	2	TDPEC(UniMod:4)TAPIK2	5791.5	5295.47	4310.13	4845.57	6064.26	5581.28	6096.14	6054.97	5118.14	7370.48	4249.57	5806.09	132884	128132	119647	117815	108503	114746	11233.8	10742.7	12379.9	6661.42	8577.62	9013.81
Q8N1G2	Q8N1G2	CMTR1_HUMAN	CMTR1	Cap-specific mRNA (nucleoside-2'-O-)-methyltransferase 1	1	TDPECTAPIKK	TDPEC(UniMod:4)TAPIKK	2	TDPEC(UniMod:4)TAPIKK2													7605.84	7724.07	7972.94	10401.7	7993.99	9732.59
Q8N1G2	Q8N1G2	CMTR1_HUMAN	CMTR1	Cap-specific mRNA (nucleoside-2'-O-)-methyltransferase 1	1	TDPECTAPIKK	TDPEC(UniMod:4)TAPIKK	3	TDPEC(UniMod:4)TAPIKK3	1203.94	943.435	723.631	996.441		1017.43		657.918		511.101	795.404	1175.26	17440.3	18343.5	17666.7	19746.4	18995.3	18968.9
Q9BW85	Q9BW85	YJU2_HUMAN	YJU2	Splicing factor YJU2	1	TDPENTDYTMEHGATR	TDPENTDYTMEHGATR	3	TDPENTDYTMEHGATR3												508.008	3131.86	3865.67	3292.36	4690.88	3406.15	2190.38
Q9UKJ3	Q9UKJ3	GPTC8_HUMAN	GPATCH8	G patch domain-containing protein 8	1	TDPIPIVVK	TDPIPIVVK	2	TDPIPIVVK2	7732.56	8785.55	6507.22	8115.38	10224.7	6605.1	9932.22	9312.48	7398.98	8085.54	3147.15	4437.08	35426.1	31697	38539.4	26283.7	37715.7	40449.3	3845.87
Q12866	Q12866	MERTK_HUMAN	MERTK	Tyrosine-protein kinase Mer	1	TDPLDRPTFSVLR	TDPLDRPTFSVLR	3	TDPLDRPTFSVLR3	4286.3	3078.25	5845.04	5706.85	3438.08	5657.29	4686.8	4255.89	4945.75	2971.74	6293.23	7098.57
Q9P267	Q9P267	MBD5_HUMAN	MBD5	Methyl-CpG-binding domain protein 5	1	TDPLGSPDVFTR	TDPLGSPDVFTR	2	TDPLGSPDVFTR2													4922.48	3509.68	4457.12	4737.79	4726.64	4360.48
Q12860	Q12860	CNTN1_HUMAN	CNTN1	Contactin-1	1	TDPPIIEGNMEAAR	TDPPIIEGNMEAAR	2	TDPPIIEGNMEAAR2	9092.13	6655.25	8872.75	6318.38		9256.1	9197.31	8422.36	8265.1		8360.94
Q13740	Q13740	CD166_HUMAN	ALCAM	CD166 antigen	1	TDPSGLSK	TDPSGLSK	2	TDPSGLSK2	27850.8	31389.2	21110.1	26949.3	23707.4	20572.5	27631.6	29907.5	20170.8	22799.2	15546.4	16291.7
P48047	P48047	ATPO_HUMAN	ATP5PO	ATP synthase subunit O, mitochondrial	1	TDPSILGGMIVR	TDPSILGGMIVR	2	TDPSILGGMIVR2	5959.75	4986.25	5031.67	5722.34	4896.95	4908.15	5812.96	4948.82	4710.93	6276.42	4780.03	5486.11	1512.29	1870.9	1682.16	2343.91	1835.41	1836.81		5636.97
Q9UKX7	Q9UKX7	NUP50_HUMAN	NUP50	Nuclear pore complex protein Nup50	1	TDPSSLGATSASFNFGK	TDPSSLGATSASFNFGK	2	TDPSSLGATSASFNFGK2				994.061								1405.64	3979.32	4343.06	3156.6	4327.78	3086.39	5250
Q6UB35	Q6UB35	C1TM_HUMAN	MTHFD1L	Monofunctional C1-tetrahydrofolate synthase, mitochondrial	1	TDPSTLTEEEVSK	TDPSTLTEEEVSK	2	TDPSTLTEEEVSK2	70610.9	63799.6	78287.5	68218	75033.3	76023.7	67723.5	71917.1	66574.5	65471.6	71905.6	69871.9	12032.5	10815.3	15867	16715.5	12261.5	15866	122364	118177	133504	137003	113519	138455
P11586	P11586	C1TC_HUMAN	MTHFD1	C-1-tetrahydrofolate synthase, cytoplasmic	1	TDPTTLTDEEINR	TDPTTLTDEEINR	2	TDPTTLTDEEINR2	92149.7	74345.2	85421.9	80378.6	72882.9	88813.9	93030.7	79349.3	83432.7	76543.5	94108.4	91996.3	24372.2	24278.6	31680.6	36459.4	30269.2	32222	204658	183157	164571	235118	193015	202151
P46940	P46940	IQGA1_HUMAN	IQGAP1	Ras GTPase-activating-like protein IQGAP1	1	TDPVDIYK	TDPVDIYK	2	TDPVDIYK2	11306.3	11030.8	9261.76	11593.7	11670	7679.03	9269.91	13883.9	6622.36	10461.7	5967.14	5792.79
Q15262	Q15262	PTPRK_HUMAN	PTPRK	Receptor-type tyrosine-protein phosphatase kappa	1	TDQDLYR	TDQDLYR	2	TDQDLYR2	5949.67	8729	7098.52	7060.36	8304.81	6410.25	6186.84	8091.61	7047.9	7094.6	5063.86	5069.93
Q8WXG6	Q8WXG6	MADD_HUMAN	MADD	MAP kinase-activating death domain protein	1	TDQDSVIGVSPAVMIR	TDQDSVIGVSPAVMIR	2	TDQDSVIGVSPAVMIR2				473.609		904.888	783.959	1083.26				891.316	1406.86	2375.05	3269.71	4554.85	5991.69	2846.05
Q9H792	Q9H792	PEAK1_HUMAN	PEAK1	Inactive tyrosine-protein kinase PEAK1	1	TDQEAPNASQPTPPPLPK	TDQEAPNASQPTPPPLPK	2	TDQEAPNASQPTPPPLPK2	513.136	379.856	790.005	451.195	478.207	490.225	359.717	564.992	559.936	471.094	719.673	707.628	1900.56	2078.89	900.593	1963	1822.86	1407.45
Q8IWI9	Q8IWI9	MGAP_HUMAN	MGA	MAX gene-associated protein	1	TDQGILVTNQDACALASSVSSPVK	TDQGILVTNQDAC(UniMod:4)ALASSVSSPVK	3	TDQGILVTNQDAC(UniMod:4)ALASSVSSPVK3										810.496	742.211		9529.99	8994.36	9022.77	8115.3	8764.97	10741.5
Q9UPN7	Q9UPN7	PP6R1_HUMAN	PPP6R1	Serine/threonine-protein phosphatase 6 regulatory subunit 1	1	TDQLVSFLR	TDQLVSFLR	2	TDQLVSFLR2	11292	10329	9154.66	10211	10386.7	8584.15	10013.5	11966.2	9343.72	9764.36	9720.72	9414.16	9936.39	8804.33	9442.97	8659.19	9809.01	9215.63
Q86UY8	Q86UY8	NT5D3_HUMAN	NT5DC3	5'-nucleotidase domain-containing protein 3	1	TDQNPTYFLR	TDQNPTYFLR	2	TDQNPTYFLR2	3916.67	4819.59	4887.17		4101.83	4364.57	3889.92	4431.41	3778.94	4401.5	3331.73	3508.26
Q8NG31	Q8NG31	KNL1_HUMAN	KNL1	Kinetochore scaffold 1	1	TDRPNFELSQR	TDRPNFELSQR	3	TDRPNFELSQR3	803.41		858.331	1578.63		1293.7	1189.97	1581.44	1303.42		1435.81	1128.11	7270.28	5722.35	7998.99	4200.43	10078.7	10325
Q5T5U3	Q5T5U3	RHG21_HUMAN	ARHGAP21	Rho GTPase-activating protein 21	1	TDSAPDQQVETGK	TDSAPDQQVETGK	2	TDSAPDQQVETGK2	719.214		1339.26	1114.38		1166.27				773.044	1428.26	1471.49	2805.66	2422.75	1595.62	2860.12	2407.7	1592.74
Q96Q15	Q96Q15	SMG1_HUMAN	SMG1	Serine/threonine-protein kinase SMG1	1	TDSASADPDNLK	TDSASADPDNLK	2	TDSASADPDNLK2	1944.54	2095.54	3175.14	1974.86	1850.23	2356.36	2180.68	2072.42	2526.21	2667.49	3586.31	2787.57					2272.92
P09012	P09012	SNRPA_HUMAN	SNRPA	U1 small nuclear ribonucleoprotein A	1	TDSDIIAK	TDSDIIAK	2	TDSDIIAK2	49142.9	54069.4	43818.3	43221.2	52981	43640.6	45059.8	54159	40373.2	46097.6	25702.2	29411.4	2847.24
P08579	P08579	RU2B_HUMAN	SNRPB2	U2 small nuclear ribonucleoprotein B''	1	TDSDIISK	TDSDIISK	2	TDSDIISK2	7567.06	9037.98	7151.09	8333.1	8213.95	7481.98	9308.55	7719.56	7753.88	8040.34	5321.32	4845.65				2848.05
Q5VTE6	Q5VTE6	ANGE2_HUMAN	ANGEL2	Protein angel homolog 2	1	TDSDLTQTQLK	TDSDLTQTQLK	2	TDSDLTQTQLK2	2258.01	2071.59	1981.21			3039.3		2241.74		1778.94	1667.25	1442.43	2661.83	2228.39	2490.97	2983.45	2656.36	3049.45
Q01433	Q01433	AMPD2_HUMAN	AMPD2	AMP deaminase 2	1	TDSDSDLQLYK	TDSDSDLQLYK	2	TDSDSDLQLYK2	3082.18	2990.14	2687.96	2760.81	2960.53	3245.75	2883.04	2239.33	2824.16	2189.35	3388.32	2777.73	3598.9	4312.14	4175.43	5489.68	4690.11	3537.1	6047.57	4821.07	4609.79	6840.83	3786.71	3764.2
P54132	P54132	BLM_HUMAN	BLM	RecQ-like DNA helicase BLM	1	TDSEATNIYLQLSK	TDSEATNIYLQLSK	2	TDSEATNIYLQLSK2										664.43	408.086	494.767	1947.11	1234.81	1763.93	1479.02	2076.17	1451.07
P61923	P61923	COPZ1_HUMAN	COPZ1	Coatomer subunit zeta-1	1	TDSEIALLEGLTVVYK	TDSEIALLEGLTVVYK	2	TDSEIALLEGLTVVYK2	268.346		300.713	382.94		363.66	296.587		218.78		460.673	593.4	1414.26	1556.24	1547.66	1274.13	892.976	1299.6
Q9Y2W1	Q9Y2W1	TR150_HUMAN	THRAP3	Thyroid hormone receptor-associated protein 3	1	TDSEKPFR	TDSEKPFR	2	TDSEKPFR2	2225.82	2080.52	2961.98	1997.8	3074.1	2569.4		2418.28	3622.75	2866.38	3089.51		9842.37	10365.1	8428.99	11185.2	9297.81	8460.27
P51649	P51649	SSDH_HUMAN	ALDH5A1	Succinate-semialdehyde dehydrogenase, mitochondrial	1	TDSFVGGR	TDSFVGGR	2	TDSFVGGR2	6122.44	7462.92	5569.64	5536.21	4878.73	5172.84	4840.97	5837.27	5568.05	4758.09	2311.3	3524.07
Q92900	Q92900	RENT1_HUMAN	UPF1	Regulator of nonsense transcripts 1	1	TDSGNEDLVIIWLR	TDSGNEDLVIIWLR	2	TDSGNEDLVIIWLR2						491.527					471.839	317.136	2307.96	3155.59	3719.79	2615.39	2213.53	2601.4
Q86V15	Q86V15	CASZ1_HUMAN	CASZ1	Zinc finger protein castor homolog 1	1	TDSITTGTVSTVK	TDSITTGTVSTVK	2	TDSITTGTVSTVK2							925.166		1147.8				10077	11767.1	11146.2	11750.3	11597.9	9513.95
Q9Y4H2	Q9Y4H2	IRS2_HUMAN	IRS2	Insulin receptor substrate 2	1	TDSLAATPPAAK	TDSLAATPPAAK	2	TDSLAATPPAAK2	1282.45	1052.06	1786.87	1369.43		1466.57	1487.87	1863.4	1913.61	1638.72	1620.98	1944.15	909.936	881.225	1337.71		1467.66	1183.38					2959.53
Q7Z6E9	Q7Z6E9	RBBP6_HUMAN	RBBP6	E3 ubiquitin-protein ligase RBBP6	1	TDSLFVLPSR	TDSLFVLPSR	2	TDSLFVLPSR2	2005.5	1459.15	1822.65	1691.79	2572.12	1836.24	2071.77	1842.34	2014.71	1617.83	1340.99	1467.15	12790.5	12343.4	11487.6	10128.8	12195.3	10806.2
Q12772	Q12772	SRBP2_HUMAN	SREBF2	Sterol regulatory element-binding protein 2	1	TDSLVLTTLK	TDSLVLTTLK	2	TDSLVLTTLK2		3137.24	2316.33			2760.4		3007.29					6206.8	4729.23	5575.25	5301.95	7247.98	6365.14
Q15652	Q15652	JHD2C_HUMAN	JMJD1C	Probable JmjC domain-containing histone demethylation protein 2C	1	TDSMPAMQLASK	TDSMPAMQLASK	2	TDSMPAMQLASK2			1676.71						2234.82				9351.99	10508.2	12336.3	13636.4	10653.9	11909.1
Q13761	Q13761;Q13950	RUNX3_HUMAN	RUNX3	Runt-related transcription factor 3	0	TDSPNFLCSVLPSHWR	TDSPNFLC(UniMod:4)SVLPSHWR	2	TDSPNFLC(UniMod:4)SVLPSHWR2													7547.1	7955.94	5104.12	9680.55	6071.72	5193.03
Q13761	Q13761;Q13950	RUNX3_HUMAN	RUNX3	Runt-related transcription factor 3	0	TDSPNFLCSVLPSHWR	TDSPNFLC(UniMod:4)SVLPSHWR	3	TDSPNFLC(UniMod:4)SVLPSHWR3	10634.7	2478.97	2441.16	3299.3		4293.8	14795.3	8049.79	12474.3	10914.1	14063.3	13315.9	316763	317603	274889	356178	302288	273241		10090
Q9HAV4	Q9HAV4	XPO5_HUMAN	XPO5	Exportin-5	1	TDSPSCEYSR	TDSPSC(UniMod:4)EYSR	2	TDSPSC(UniMod:4)EYSR2	20963.4	21589.4	23366.8	20300.3	20597.5	21437.1	20619.3	23312.6	23325.8	22053.6	25803.5	24148.6	4835.63	4939.89	5332.27	6256.71	4224.24	4648.09	5069.64	9364.19	12641.3	8750.95	6641.37	8095.83
Q15291	Q15291	RBBP5_HUMAN	RBBP5	Retinoblastoma-binding protein 5	1	TDSQDLVASFR	TDSQDLVASFR	2	TDSQDLVASFR2	3378.14	5244.98	4036.63	4118.42	4312.72	4329.5	4817.98	4599.67	5882.17	4441.07	4180.84	3975.77	7937.76	8581.72	7965.41	7278.28	9002.39	7056.05
Q9NU22	Q9NU22	MDN1_HUMAN	MDN1	Midasin	1	TDSQLQGQVLFR	TDSQLQGQVLFR	2	TDSQLQGQVLFR2	23453.9	23806.8	31090.3	27355.6	18818.4	27883	27546.8	22326.8	31226.5	24701.2	37595.6	34561.7	11565.6	11051.1	10523.5	14033.6	13084.2	12311.1					3880.09
Q7LBC6	Q7LBC6	KDM3B_HUMAN	KDM3B	Lysine-specific demethylase 3B	1	TDSSASNSNSELK	TDSSASNSNSELK	2	TDSSASNSNSELK2									384.08	214.34	338.306	268.34	1813.22	1238.32	854.241	1088.86	827.69	735.931
Q14204	Q14204	DYHC1_HUMAN	DYNC1H1	Cytoplasmic dynein 1 heavy chain 1	1	TDSTSDGRPAWMR	TDSTSDGRPAWMR	3	TDSTSDGRPAWMR3	17480.9	14427.2	15155	15233.1	10790.1	16728.5	15883.1	10728.3	14870.2	15101.8	18519.7	18310.5	4239.82	5020.05	7071.44	6773.38	7472.95	6703.46
Q6V0I7	Q6V0I7	FAT4_HUMAN	FAT4	Protocadherin Fat 4	1	TDSTTVTVR	TDSTTVTVR	2	TDSTTVTVR2	1834.33	1845.19	1917.82	2081.52	1730.75	1740.44	1812.32	1841.17	1558.59	1484.04	1246.28	1106.66
P17544	P17544	ATF7_HUMAN	ATF7	Cyclic AMP-dependent transcription factor ATF-7	1	TDSVIIADQTPTPTR	TDSVIIADQTPTPTR	2	TDSVIIADQTPTPTR2	1278.22	1451.82	1472.35	1337.39	871.489	1357.08	1153.49	1006.16	1569.2	2011.58	1803.61	2126.93	7059.83		9464.02	7536.71	7472.39	7239.1
P17544	P17544	ATF7_HUMAN	ATF7	Cyclic AMP-dependent transcription factor ATF-7	1	TDSVIIADQTPTPTR	TDSVIIADQTPTPTR	3	TDSVIIADQTPTPTR3													3554.7		4571.28	3201.95	4463.96	4192.18
Q7Z2T5	Q7Z2T5	TRM1L_HUMAN	TRMT1L	TRMT1-like protein	1	TDSYFNPK	TDSYFNPK	2	TDSYFNPK2	5267.89									6714.03
P42345	P42345	MTOR_HUMAN	MTOR	Serine/threonine-protein kinase mTOR	1	TDSYSAGQSVEILDGVELGEPAHK	TDSYSAGQSVEILDGVELGEPAHK	3	TDSYSAGQSVEILDGVELGEPAHK3	1114.88					1648.53	1017.36				1082.81	1182.31				884.971
Q96BP3	Q96BP3	PPWD1_HUMAN	PPWD1	Peptidylprolyl isomerase domain and WD repeat-containing protein 1	1	TDTDLYEFAK	TDTDLYEFAK	2	TDTDLYEFAK2			1263.64								691.527		2116.65	2507.44	2613.97	3296.37	1739.58	2889.61
P11586	P11586	C1TC_HUMAN	MTHFD1	C-1-tetrahydrofolate synthase, cytoplasmic	1	TDTESELDLISR	TDTESELDLISR	2	TDTESELDLISR2	27230.8	18191	23812.9	27127.5	17152.9	31562.5	29910.1	22372.7	25507.9	24371.5	26628.3	30239.8	8815.97	8502.45	11482	11980.8	10995.8	9987.52	63822.2	42715.1	28656.9	61805.4	49235.3	45287.5
P07900	P07900	HS90A_HUMAN	HSP90AA1	Heat shock protein HSP 90-alpha	1	TDTGEPMGR	TDTGEPMGR	2	TDTGEPMGR2	126847	116394	107349	119534	95483	122185	111942	106600	102397	116842	109098	103884	6686.54	7407.8	7926.45	6508.06	7381.36	9276.73
Q8NFC6	Q8NFC6	BD1L1_HUMAN	BOD1L1	Biorientation of chromosomes in cell division protein 1-like 1	1	TDTGIVTVEQSPSSSK	TDTGIVTVEQSPSSSK	2	TDTGIVTVEQSPSSSK2	846.378	621.864	1072.85	932.033	936.271	1154.37	897.221	1161.27	1031.88	957.813	1658.71	1355.24	4131.57	5139.9	3574.02	5454.21	3742.19	4080.34
P13010	P13010	XRCC5_HUMAN	XRCC5	X-ray repair cross-complementing protein 5	1	TDTLEDLFPTTK	TDTLEDLFPTTK	2	TDTLEDLFPTTK2	58712.7	66501.3	55492.5	53163.3	69195.5	46912.6	61631.4	76777.6	56003.5	59121.2	45334.9	48197	53745.3	51943.9	57575.5	51566.5	52237.4	52122.4	5813.73	7374.3	6664.04	9085.38	9250.56	9506.65
Q8WVM7	Q8WVM7	STAG1_HUMAN	STAG1	Cohesin subunit SA-1	1	TDTMIQTPGPLPAPQLTSTVLR	TDTMIQTPGPLPAPQLTSTVLR	3	TDTMIQTPGPLPAPQLTSTVLR3	617.828		593.069	559.733		684.868	775.801		547.109	807.871	1101.16	877.224	2302.92	1973.14	2392.21	2461.33	1628.96	1420.38
Q9Y3D8	Q9Y3D8	KAD6_HUMAN	AK6	Adenylate kinase isoenzyme 6	1	TDTNVLYER	TDTNVLYER	2	TDTNVLYER2	12238.1	12537.5	12929.1	14248.7	12603.1	12139.2	13646.8	15591.2	14123.8	13720.4	12042.4	12376.2
O95789	O95789	ZMYM6_HUMAN	ZMYM6	Zinc finger MYM-type protein 6	1	TDTTPVITSVMSLAK	TDTTPVITSVMSLAK	2	TDTTPVITSVMSLAK2																983.204	814.199	686.743
Q9HB71	Q9HB71	CYBP_HUMAN	CACYBP	Calcyclin-binding protein	1	TDTVLILCR	TDTVLILC(UniMod:4)R	2	TDTVLILC(UniMod:4)R2	18952.1	24114.4	19924.5	16922.9	21047.6	17651.1	16589.6	21448.5	15198.7	19479	13464.5	15943.4	14854.5	13747.1	14765	12447.8	15117.5	13389.3	18245.1	22173.2	17851.9	15501.4	21660.8	17378.7
Q9NVR2	Q9NVR2	INT10_HUMAN	INTS10	Integrator complex subunit 10	1	TDTWLWLR	TDTWLWLR	2	TDTWLWLR2	2069.34		2569.67	1496.92						3135.21	2054.24	2425.03	4643.31	6281.37	3722.64	5292.08	4850.73	6201.56
Q14315	Q14315	FLNC_HUMAN	FLNC	Filamin-C	1	TDTYVTDNGDGTYR	TDTYVTDNGDGTYR	2	TDTYVTDNGDGTYR2	1664.32	2252.31	2314.45	1813.83	1618.8	2189	2639.17	2224.64	2095.81	2257.83	3070.03	3076.41
Q3SY69	Q3SY69	AL1L2_HUMAN	ALDH1L2	Mitochondrial 10-formyltetrahydrofolate dehydrogenase	1	TDVAAPFGGVK	TDVAAPFGGVK	2	TDVAAPFGGVK2	7128.33	6530	6191.93	7451.41	8529.29	6243.13	8052.39	7997.97	6138.41	7350.55	5009.88	5669.18	4593.48	3423.38		3789.2	4604.14			11858.1		10444.9		14548.8
Q5VZ89	Q5VZ89	DEN4C_HUMAN	DENND4C	DENN domain-containing protein 4C	1	TDVDPLDEVCYR	TDVDPLDEVC(UniMod:4)YR	2	TDVDPLDEVC(UniMod:4)YR2	2549.14						1731.94				1541.61	2165.4				2425.78	1967.59	2098.48
Q09666	Q09666	AHNK_HUMAN	AHNAK	Neuroblast differentiation-associated protein AHNAK	1	TDVDVSLPK	TDVDVSLPK	2	TDVDVSLPK2													7983.48	8371.63	8041.79	7459.12	8504.84	9292.14
Q96F07	Q96F07	CYFP2_HUMAN	CYFIP2	Cytoplasmic FMR1-interacting protein 2	1	TDVFQSLR	TDVFQSLR	2	TDVFQSLR2	10892.9	11775.5	11096.7	10432.7	13430.5	10465.3	10196.9	11676.6	9058.57	11874.2	8588.89	8799.96	6185.2	4935.44	6501.22	6685.21	6598.36	6687.92	14219	15007.9	16845.2	16405.7	17726.4	17798.8
O00512	O00512	BCL9_HUMAN	BCL9	B-cell CLL/lymphoma 9 protein	1	TDVGAPFGPQGHR	TDVGAPFGPQGHR	2	TDVGAPFGPQGHR2														2544.74		3146.69	2655.2	1831.73
O00512	O00512	BCL9_HUMAN	BCL9	B-cell CLL/lymphoma 9 protein	1	TDVGAPFGPQGHR	TDVGAPFGPQGHR	3	TDVGAPFGPQGHR3										1205.79		1678.93	4839.86	6289.77	4346.84	6985.86	6489.83	6213.53
Q9NZ08	Q9NZ08	ERAP1_HUMAN	ERAP1	Endoplasmic reticulum aminopeptidase 1	1	TDVLILPEEVEWIK	TDVLILPEEVEWIK	2	TDVLILPEEVEWIK2	758.649		1239.83	1093.41		1640.2	1263.71		1490.12	987.079	1333.72	1441.44
Q6SPF0	Q6SPF0	SAMD1_HUMAN	SAMD1	Sterile alpha motif domain-containing protein 1	1	TDVLTGLSIR	TDVLTGLSIR	2	TDVLTGLSIR2	4882.74	3533.94	4513.65	4701.3	5372.39	4243.52	4787.36	4910.84	5436.29	4688.74	4199.62	4765.21	3267.87	3096.71	3723.18	3540.78	3193.79	3306.89
P54277	P54277	PMS1_HUMAN	PMS1	PMS1 protein homolog 1	1	TDVSAADIVLSK	TDVSAADIVLSK	2	TDVSAADIVLSK2			1487.7	973.935		1404.51		1800.88			1017.31		16039.1	17626.8	22470	5827.31	26827.2	26336.3
P25942	P25942	TNR5_HUMAN	CD40	Tumor necrosis factor receptor superfamily member 5	1	TDVVCGPQDR	TDVVC(UniMod:4)GPQDR	2	TDVVC(UniMod:4)GPQDR2	4365.34	5709.92	6013.06	4829.7	4948.52	5329.1	5471.43	5243.73	4178.22	4730.52	4418.34	6265.81
Q8NCN2	Q8NCN2	ZBT34_HUMAN	ZBTB34	Zinc finger and BTB domain-containing protein 34	1	TDVYVEQK	TDVYVEQK	2	TDVYVEQK2												4521.45	7297.11	6883.55	7071.73	7118.98	7122.16	8063.75
Q13410	Q13410	BT1A1_HUMAN	BTN1A1	Butyrophilin subfamily 1 member A1	1	TDWAIGVCR	TDWAIGVC(UniMod:4)R	2	TDWAIGVC(UniMod:4)R2		5721.58					6381.83									1890.69
P52298	P52298	NCBP2_HUMAN	NCBP2	Nuclear cap-binding protein subunit 2	1	TDWDAGFK	TDWDAGFK	2	TDWDAGFK2	2426.23		2165.46		2769.24				2218.7	1688.88			17526.1	16972.8	18856	15637.3	14649.4	18079.8
P30405	P30405;Q9UNP9	PPIF_HUMAN	PPIF	Peptidyl-prolyl cis-trans isomerase F, mitochondrial	0	TDWLDGK	TDWLDGK	2	TDWLDGK2	10982.2	13029.1	11552.3	12287	12046.4	11311.6	11598.4	12377.4	11056.8	13469.3	8264.28	9287.05	3624.59	3789.06	3907.3	3842.83	3285.67	3249.47
Q53H12	Q53H12	AGK_HUMAN	AGK	Acylglycerol kinase, mitochondrial	1	TDYEGQAK	TDYEGQAK	2	TDYEGQAK2	13611.4	7388.11	4495.29	12767.7	7880.42	14914.3	15012.1	2742.33	13425.3	13391.5	10789.4	10513.5		1065.69						3627.81		3911.48	4353.99
O43149	O43149	ZZEF1_HUMAN	ZZEF1	Zinc finger ZZ-type and EF-hand domain-containing protein 1	1	TDYFFLEVQK	TDYFFLEVQK	2	TDYFFLEVQK2	1605.13		1279.89									1563.74
P27816	P27816	MAP4_HUMAN	MAP4	Microtubule-associated protein 4	1	TDYIPLLDVDEK	TDYIPLLDVDEK	2	TDYIPLLDVDEK2	12235.8	7124.13	10384	10547.7	7169.34	9993.18	13047.3	7107.27	10086.4	9955.54	12422.7	13757.9	75796.5	68028.7	80058.8	73649.7	70009.8	77146.3
P61978	P61978	HNRPK_HUMAN	HNRNPK	Heterogeneous nuclear ribonucleoprotein K	1	TDYNASVSVPDSSGPER	TDYNASVSVPDSSGPER	2	TDYNASVSVPDSSGPER2	44167	35291.4	48001.4	41774.3	32534.9	53030.8	47143.2	39772.4	55195.1	48667.5	63979.5	59554.5	61413.6	44218.1	88523.8	48160.5	74556.5	80510.9	30539.2	18413.7	10094.1	20908	26335.5	13618.6
Q96T58	Q96T58	MINT_HUMAN	SPEN	Msx2-interacting protein	1	TDYNEPGTIPSAAR	TDYNEPGTIPSAAR	2	TDYNEPGTIPSAAR2	1806.45	2338.85	2760.01	1083.06	2042.13	2400.99	1845.19	2347.37	2183.02	2276.76	2743.24	2141.74	4974.89	5370.05	3884.45	4700.61	3995.95	3051.16					1724.62	1938.53
Q9BY89	Q9BY89	K1671_HUMAN	KIAA1671	Uncharacterized protein KIAA1671	1	TDYVSPTASALR	TDYVSPTASALR	2	TDYVSPTASALR2		2429.17	5423.66	4621.05	3042.05	2337.06	2402.42	3500.27		3694.95	3920.93	4200.62	7518.41	10623.9	6905.22	7923.69	7549.16	8281.07
Q6P4R8	Q6P4R8	NFRKB_HUMAN	NFRKB	Nuclear factor related to kappa-B-binding protein	1	TDYVVRPSTGEEK	TDYVVRPSTGEEK	3	TDYVVRPSTGEEK3	1281.86												3472.24	3772.05	4330.85	4461.41	4222.86	4185.34
O60870	O60870	KIN17_HUMAN	KIN	DNA/RNA-binding protein KIN17	1	TDYWLQPEIIVK	TDYWLQPEIIVK	2	TDYWLQPEIIVK2	1404.09	1814.42	1249.41	1519.87	1239.94	1390.65	1639.71	2131.31	1218.47	1618.72	853.944	900.535	8671.99	8167.03	8642.28	8058.06	9188.04	9892.44	4284.92
O95817	O95817	BAG3_HUMAN	BAG3	BAG family molecular chaperone regulator 3	1	TEAAAAAPQR	TEAAAAAPQR	2	TEAAAAAPQR2	8367.74	11300.4	9509.18	9208.68	10545.5	9974.94	12802.2	15236.9	11358.6	10729.2	11047.8	12481.7	25989.8	22201.3	21306.6	19967.5	20616.6	21084.2
Q92900	Q92900	RENT1_HUMAN	UPF1	Regulator of nonsense transcripts 1	1	TEAANVEK	TEAANVEK	2	TEAANVEK2	3721.57			2930.72		4255.97	5352.91		5391.26		2721.74	4627.64	13802.4	9171.44	17050.7	3293.83	3988.81	18446.8
Q99536	Q99536	VAT1_HUMAN	VAT1	Synaptic vesicle membrane protein VAT-1 homolog	1	TEAASDPQHPAASEGAAAAAASPPLLR	TEAASDPQHPAASEGAAAAAASPPLLR	3	TEAASDPQHPAASEGAAAAAASPPLLR3	1842.01	1379.83	678.079	2034.92	1687.42	1101.67	1678.13	1140.05	1244.1	1038	864.385	875.009
P52952	P52952	NKX25_HUMAN	NKX2-5	Homeobox protein Nkx-2.5	1	TEADNAERPR	TEADNAERPR	3	TEADNAERPR3									1542.03	1226.72	1465.65	1128.8	2626.26	5259.16	5978.38	7127.96	5259.65	5242.15
Q5VT06	Q5VT06	CE350_HUMAN	CEP350	Centrosome-associated protein 350	1	TEAELSQDLETSPTAK	TEAELSQDLETSPTAK	2	TEAELSQDLETSPTAK2													763.06	672.065	419.071	790.047	378.608	735.139
Q5VT06	Q5VT06	CE350_HUMAN	CEP350	Centrosome-associated protein 350	1	TEAELSQDLETSPTAKPQIK	TEAELSQDLETSPTAKPQIK	3	TEAELSQDLETSPTAKPQIK3			332.026						342			284.578	2701.74	3308.41	3062.27	2937.98	2787.59	3474.92
P13647	P13647	K2C5_HUMAN	KRT5	Keratin, type II cytoskeletal 5	1	TEAESWYQTK	TEAESWYQTK	2	TEAESWYQTK2							4157.45		4340.03	3877.34							4106.5		10306.4	9249.39		6308.15
P33897	P33897	ABCD1_HUMAN	ABCD1	ATP-binding cassette sub-family D member 1	1	TEAFTIAR	TEAFTIAR	2	TEAFTIAR2	10931.5	16059.4	10179	10022	11738.8	9105.26	15005.8	15636.9	11083.2	10323.7	5555.48	6758.35	1795.77	2001.37	3265.12	2463.01	3303.42	2820.54
Q7Z5J4	Q7Z5J4	RAI1_HUMAN	RAI1	Retinoic acid-induced protein 1	1	TEAFTSPEALQPGGTALAPK	TEAFTSPEALQPGGTALAPK	2	TEAFTSPEALQPGGTALAPK2				80.9406						175.908			1362.68	1040.84	837.411	1344.17	1484.54	1075.41
Q5VUA4	Q5VUA4	ZN318_HUMAN	ZNF318	Zinc finger protein 318	1	TEALELQDVHPELTVTIESK	TEALELQDVHPELTVTIESK	3	TEALELQDVHPELTVTIESK3											888.874	551.982	1844.93	3276.44	2041.57	4942.38	2299.45	2551.81
P50613	P50613	CDK7_HUMAN	CDK7	Cyclin-dependent kinase 7	1	TEALEQGGLPK	TEALEQGGLPK	2	TEALEQGGLPK2	4827.89			4536.21				4998.48	5464.45		4630.57	4737.78				7014.64	7366.16		5816.62		5655.29	5385.67
Q5VYK3	Q5VYK3	ECM29_HUMAN	ECPAS	Proteasome adapter and scaffold protein ECM29	1	TEALSVIELLLK	TEALSVIELLLK	2	TEALSVIELLLK2	974.16	1403.03	1373.39	1462.88		1268.9	1276.86		1480.81	974.865	1659.92	1482.42		500.431	705.639	503.438	955.335	595.372
Q9Y230	Q9Y230	RUVB2_HUMAN	RUVBL2	RuvB-like 2	1	TEALTQAFR	TEALTQAFR	2	TEALTQAFR2	16724.6	18258.2	16616	17148.2	19738.4	16332.6	16614.1	19976.2	16402.4	18667.3	12836.7	13036.4	9829.58	9161.3	10536.7	8449.73	12253.1	7702.72
Q9NX46	Q9NX46	ADPRS_HUMAN	ADPRS	ADP-ribosylhydrolase ARH3	1	TEALYYTDDTAMAR	TEALYYTDDTAMAR	2	TEALYYTDDTAMAR2	1730.44	1328.56	1509.52	1512.37	807.509	2125.05	1669		2269.62	1928.47	3213.41	2459.2
Q5SRE5	Q5SRE5	NU188_HUMAN	NUP188	Nucleoporin NUP188	1	TEAPTWETHGNLMTER	TEAPTWETHGNLMTER	3	TEAPTWETHGNLMTER3	5103.74	2641.7	5257.02	5259.84	3082.17	7251.54	5800.19	2352.78	4647.83	5893.07	8131.53	6968.14	5210.94	4415.18	4125.54	6883.86	4681.06	4705.4
Q9P000	Q9P000	COMD9_HUMAN	COMMD9	COMM domain-containing protein 9	1	TEAQANQISLPR	TEAQANQISLPR	2	TEAQANQISLPR2	1359.91	1697.95	1703.54	1485.97	1464.47	1298.87	1312.91	1738.24	1106.45	1601.52	850.573	1362.73	727.345		865.152	803.729	1184.87	778.273		3305.48		2752.65		5551.89
Q96D09	Q96D09	GASP2_HUMAN	GPRASP2	G-protein coupled receptor-associated sorting protein 2	1	TEAQGITGAR	TEAQGITGAR	2	TEAQGITGAR2	5917.99	7770.9	5394.31	5933.17	7198.75	5254.24	7261.96	7236.86	6244.9	6828.59	5931.88	6297.52	13150	13278.2	14725.8	13492.1	14199.1	13211.1						15561.7
O00468	O00468	AGRIN_HUMAN	AGRN	Agrin	1	TEATQGLVLWSGK	TEATQGLVLWSGK	2	TEATQGLVLWSGK2			692.927								1151.1	783.535
P16278	P16278	BGAL_HUMAN	GLB1	Beta-galactosidase	1	TEAVASSLYDILAR	TEAVASSLYDILAR	2	TEAVASSLYDILAR2	1445.77	2175.51	1365.45	1417.83	1738.49	1708.56	1635.52	979.548	1513.63	1336.43	1335.38	1231.48
Q9P2N6	Q9P2N6	KANL3_HUMAN	KANSL3	KAT8 regulatory NSL complex subunit 3	1	TEAVLTHK	TEAVLTHK	2	TEAVLTHK2												784.681	3393.68	2792.73	2712.34	2694.14	3239.29	2565.78
O15027	O15027	SC16A_HUMAN	SEC16A	Protein transport protein Sec16A	1	TEAYLPDDK	TEAYLPDDK	2	TEAYLPDDK2	4071.92	3620.62	4367.98		5421.82	3940.33	5002.38		4984.53	5289.61	5404.75	4966.52	18905.8	19967.3	16146.9	15410.2	16154.3	17166.9
O15027	O15027	SC16A_HUMAN	SEC16A	Protein transport protein Sec16A	1	TEAYLPDDKNK	TEAYLPDDKNK	2	TEAYLPDDKNK2													975.417	810.202	973.35	1637.34	1717.11	1289.15
P53041	P53041	PPP5_HUMAN	PPP5C	Serine/threonine-protein phosphatase 5	1	TECAEPPRDEPPADGALK	TEC(UniMod:4)AEPPRDEPPADGALK	3	TEC(UniMod:4)AEPPRDEPPADGALK3	901.846			1283.53		1761.93			1766.35	1091.75	3562.4	2332.81		835.772	1012.54	1888.03	832.329	902.937
P23634	P23634	AT2B4_HUMAN	ATP2B4	Plasma membrane calcium-transporting ATPase 4	1	TECALLGFVTDLK	TEC(UniMod:4)ALLGFVTDLK	2	TEC(UniMod:4)ALLGFVTDLK2	2553.64	3075.72	2669.28	2685.77	1595.56	3145.17	2600.08	1611.16	2745.75	3013.93	2633.37	2790.89	835.06	700.787	870.396	712.877	703.424
Q8IWI9	Q8IWI9	MGAP_HUMAN	MGA	MAX gene-associated protein	1	TECDSWSR	TEC(UniMod:4)DSWSR	2	TEC(UniMod:4)DSWSR2													8510.07	9227.41	8040.62	7337.85	10052	9948.2
Q13618	Q13618	CUL3_HUMAN	CUL3	Cullin-3	1	TECGCQFTSK	TEC(UniMod:4)GC(UniMod:4)QFTSK	2	TEC(UniMod:4)GC(UniMod:4)QFTSK2	2954.23	2971.87	3280.58	2777.19	2999.37	4557.98	2641.79	3325.35	3530.18	3134.58	3361.41	3350.53			807.062	857.934
Q8NHM5	Q8NHM5	KDM2B_HUMAN	KDM2B	Lysine-specific demethylase 2B	1	TECGECHFCK	TEC(UniMod:4)GEC(UniMod:4)HFC(UniMod:4)K	3	TEC(UniMod:4)GEC(UniMod:4)HFC(UniMod:4)K3													2061.19	2401.26	2535.5	1623.14	2044.14	2440.27
Q15911	Q15911	ZFHX3_HUMAN	ZFHX3	Zinc finger homeobox protein 3	1	TECTLCGIK	TEC(UniMod:4)TLC(UniMod:4)GIK	2	TEC(UniMod:4)TLC(UniMod:4)GIK2													11221.8	10733.5	10901.9	10825.7	10674.5	11541.4
P53041	P53041	PPP5_HUMAN	PPP5C	Serine/threonine-protein phosphatase 5	1	TECYGYALGDATR	TEC(UniMod:4)YGYALGDATR	2	TEC(UniMod:4)YGYALGDATR2	4274.06	4213.45	5259	1911.53	2905.74	4579.06	4329.39	3489.06	4122.54	2516.79	4796.96	4922.27	2458.5	2239.39	2729.01	3397.23	2850.48	2195.02	7744.87	6265.41	8519.83	9268.7	6509.69	7334.17
Q63HN8	Q63HN8	RN213_HUMAN	RNF213	E3 ubiquitin-protein ligase RNF213	1	TEDAAQELLLPESK	TEDAAQELLLPESK	2	TEDAAQELLLPESK2	3269.17		2668.14	3004.08	2735.51	3309.76	3144.03	3883.12	3462.83	3446.15	3775.43	3413.36	2708.46	2322.37	3198.38	2786.68	2480.28	2889.38		3537
Q8TD19	Q8TD19	NEK9_HUMAN	NEK9	Serine/threonine-protein kinase Nek9	1	TEDDSLVVWK	TEDDSLVVWK	2	TEDDSLVVWK2	3548.16	4514.66	3655.42	4328.68	3959.59			3159.69	4182.96	3508.89		1811.03	6227.77	7259.21	7999.92	6797.22	6342.08	5852.69	5881.67	4747.8				3724.34
Q9BQ61	Q9BQ61	TRIR_HUMAN	TRIR	Telomerase RNA component interacting RNase	1	TEDEVLTSK	TEDEVLTSK	2	TEDEVLTSK2	1847.33		3074.47	2132.27	2524.42	2313.52	3279.68	2692.96	2765.56	2798.07	2327.03	3293.11	11085.9	10783.3	13282.6	10559.9	10697.9	10983.7	17358.8	14192.6	16243.5	16479.1	13684.1	17832.3
Q01780	Q01780	EXOSX_HUMAN	EXOSC10	Exosome component 10	1	TEDFIIDTLELR	TEDFIIDTLELR	2	TEDFIIDTLELR2	1699.83		1652.86	1510.56		2210.25	1873.82		2279.61	1871.94	1569.16	1624.65	22898.9	22078.3	27200.2	23546.8	22562	24130.7
P54253	P54253	ATX1_HUMAN	ATXN1	Ataxin-1	1	TEDFIQSAEISNDLK	TEDFIQSAEISNDLK	2	TEDFIQSAEISNDLK2													676.325	1083.13	1258.59	945.457	918.236
Q5T5Y3	Q5T5Y3	CAMP1_HUMAN	CAMSAP1	Calmodulin-regulated spectrin-associated protein 1	1	TEDFLVK	TEDFLVK	2	TEDFLVK2														3203.87	3521.16	4172.01		4867.97
Q5VT06	Q5VT06	CE350_HUMAN	CEP350	Centrosome-associated protein 350	1	TEDFQTPSPVLR	TEDFQTPSPVLR	2	TEDFQTPSPVLR2	1636.07	1881.23	1800.34		2061.89	1900.47	1938.47	2079.04	2187.06	2245.84	2316.35	2454.53	35342.6	34420	34958.9	33642.8	36169.6	33294.4
Q5JPI3	Q5JPI3	CC038_HUMAN	C3orf38	Uncharacterized protein C3orf38	1	TEDIHLFQQQVK	TEDIHLFQQQVK	3	TEDIHLFQQQVK3			2005.4	2285.17		1443.26		1994.37		1694.54	1888.71	2022.61		1103.89			1617.64
Q92615	Q92615	LAR4B_HUMAN	LARP4B	La-related protein 4B	1	TEDLFENR	TEDLFENR	2	TEDLFENR2	6054.57	6342.83	6547.8	8337.58	6724	7400.32	6818.67	4884.01	8239.61	6832.94	6864.89	6567.63	9472.59	7576.81	10255.9	8887.88	6384.95	8801.77
Q13618	Q13618	CUL3_HUMAN	CUL3	Cullin-3	1	TEDLGCMYK	TEDLGC(UniMod:4)MYK	2	TEDLGC(UniMod:4)MYK2	2233.58		1861.27		2468.12	2730.81	3073.17	2075.62	2665.37	3334.11	2782.85	2154.22
P52630	P52630	STAT2_HUMAN	STAT2	Signal transducer and activator of transcription 2	1	TEDPLLSWADFTK	TEDPLLSWADFTK	2	TEDPLLSWADFTK2	938.029		1436.16			868.552	1191.5		1707.89		1109.83	993.455	2180.88	2401.91	1717.49	2172.28	2436.65	1952.68
Q4J6C6	Q4J6C6	PPCEL_HUMAN	PREPL	Prolyl endopeptidase-like	1	TEDSEASTCVIIK	TEDSEASTC(UniMod:4)VIIK	2	TEDSEASTC(UniMod:4)VIIK2	1429.85	801.784	1463.22	1382.47	1346.32	1800.21	1385.64	1424.47	2004.98	1472.47	1867.87	2131.58	781.026			703.826	537.212	419.258	2204.07
Q9Y490	Q9Y490	TLN1_HUMAN	TLN1	Talin-1	1	TEDSGLQTQVIAAATQCALSTSQLVACTK	TEDSGLQTQVIAAATQC(UniMod:4)ALSTSQLVAC(UniMod:4)TK	3	TEDSGLQTQVIAAATQC(UniMod:4)ALSTSQLVAC(UniMod:4)TK3						456.216					914.313	791.818	226.811		473.244	483.777
Q15459	Q15459	SF3A1_HUMAN	SF3A1	Splicing factor 3A subunit 1	1	TEDSLMPEEEFLR	TEDSLMPEEEFLR	2	TEDSLMPEEEFLR2	18699.1	9103.47	17861.9	18450	9033.18	22370.2	20165.9	9655.15	17490.8	15256.8	22940.9	24393.6	20821.5	23624.1	20647.6	26478.1	19203.1	19282.3
Q08378	Q08378	GOGA3_HUMAN	GOLGA3	Golgin subfamily A member 3	1	TEDSNAGNSGGNVPAPDSTK	TEDSNAGNSGGNVPAPDSTK	2	TEDSNAGNSGGNVPAPDSTK2			1012.23	628.912				854.075	770.724	558.654	891.299	1135.5	1193.32	1389.59	952.968	1740.18	1057.96	964.123
Q9Y4E8	Q9Y4E8	UBP15_HUMAN	USP15	Ubiquitin carboxyl-terminal hydrolase 15	1	TEDTEHVIIPVCLR	TEDTEHVIIPVC(UniMod:4)LR	3	TEDTEHVIIPVC(UniMod:4)LR3	3872.52	2488.75	3421.26	2926.49	1796.68	3828.87	3805.55	1841.08	4006.46	3307.29	4214.5	4315.81	5381.49	6015.07	5948.9	7405.65	5007.44	5334.34
P18433	P18433	PTPRA_HUMAN	PTPRA	Receptor-type tyrosine-protein phosphatase alpha	1	TEDVEPQSVPLLAR	TEDVEPQSVPLLAR	2	TEDVEPQSVPLLAR2	1129.89		1329.73	1392.19		1613.47	1167.04		1447.43	1556.42	1538.95	1010.95
Q93074	Q93074	MED12_HUMAN	MED12	Mediator of RNA polymerase II transcription subunit 12	1	TEDYGMGPGR	TEDYGMGPGR	2	TEDYGMGPGR2				1740.46						2034.25	2113.66		5163.85	4767.04	5333.69	6005.68	5560.52	4412.14
Q8N1F7	Q8N1F7	NUP93_HUMAN	NUP93	Nuclear pore complex protein Nup93	1	TEDYLWLK	TEDYLWLK	2	TEDYLWLK2	7758.46	10555.8	9881.76	9498.23	13063.1	9628.54	11731	10813.5	11056.7	11307.2	9721.95	10133.5	6272.66	6686.6	6430.06	5732.55	5934.04	5426.95					3378.55
Q8WXH0	Q8WXH0	SYNE2_HUMAN	SYNE2	Nesprin-2	1	TEDYYENLGR	TEDYYENLGR	2	TEDYYENLGR2	2702.32		3635.29				3203.49		3709.39	4386.81	4333.79	3948.3
O95347	O95347	SMC2_HUMAN	SMC2	Structural maintenance of chromosomes protein 2	1	TEEADLLQTK	TEEADLLQTK	2	TEEADLLQTK2	26299.3	27225.6	28369.2	26975.1	26377.7	26918.4	26627.7	26491.7	25666.4	27297.1	28201.9	25795.7	6025.17	5752.92	5808.19	5315.09	6493.87	5874.81	9032.78	10090.5	14832.1	9376.15	9437.07	10566.6
O76094	O76094	SRP72_HUMAN	SRP72	Signal recognition particle subunit SRP72	1	TEEALQLYNQIIK	TEEALQLYNQIIK	2	TEEALQLYNQIIK2	19537.5	21654.8	23593.2	23263.5	16624.1	21060.7	22948.6	15683.2	17172.4	21520.8	16483.5	22000.2						4142.05
Q4KMP7	Q4KMP7	TB10B_HUMAN	TBC1D10B	TBC1 domain family member 10B	1	TEEARPSPAPGPGTPTGTPTR	TEEARPSPAPGPGTPTGTPTR	3	TEEARPSPAPGPGTPTGTPTR3	1177.55	925.421	1149.17	1125.07	758.68	1124.66		552.551	1359.61	873.168	1970.95	1206.45	866.696	714.223	1171.23	1560.22	825.329
Q8NG31	Q8NG31	KNL1_HUMAN	KNL1	Kinetochore scaffold 1	1	TEEEELQR	TEEEELQR	2	TEEEELQR2	6620.47		7423.21	6531.35	7935.55	6942.28	7371.95	8116.6	9429.31	8510.66	6344.38	6628.54		10003.1				8030.46		5695.6
P30101	P30101	PDIA3_HUMAN	PDIA3	Protein disulfide-isomerase A3	1	TEEEFKK	TEEEFKK	2	TEEEFKK2	20777.5	13739.5	8782.31	14696.5	13455.1	17989.4	13438.7	2547.31	17137.4	14377.6	14021.2	17045.5
Q13111	Q13111	CAF1A_HUMAN	CHAF1A	Chromatin assembly factor 1 subunit A	1	TEEEGVGCGGAGR	TEEEGVGC(UniMod:4)GGAGR	2	TEEEGVGC(UniMod:4)GGAGR2		772.508	1178.8	1041.94		690.491	1343.62	1377.95	1171.6	1987.98	1669.5	1605.75	5279.72	5666.32	3962.75	4726.16	3601.29	4449.53
Q8WVK2	Q8WVK2	SNR27_HUMAN	SNRNP27	U4/U6.U5 small nuclear ribonucleoprotein 27 kDa protein	1	TEEEIEMMK	TEEEIEMMK	2	TEEEIEMMK2	11336.6	5913.67	10794.2	10326	7552.84	16470.5	23348.2	12792.4	13086.5	15331.1	16996.1	16090.2	14432.7	17529.7	15892.3	13715.7	11967.3	13353.3	122889	104811	49310.5	93967.7	96557.7	96339.6
Q7Z2Z1	Q7Z2Z1	TICRR_HUMAN	TICRR	Treslin	1	TEEELLSYIR	TEEELLSYIR	2	TEEELLSYIR2				2023.04									2891.3	2754.5	2359.61	2913.52	2374.15	2598.52
O94913	O94913	PCF11_HUMAN	PCF11	Pre-mRNA cleavage complex 2 protein Pcf11	1	TEEERPQETTNQHSTK	TEEERPQETTNQHSTK	3	TEEERPQETTNQHSTK3	380.86		164.157	374.373	201.561	188.324	178.656	390.061	227.194		284.696	425.213	968.865	713.957	416.068	970.173	1157.05	658.486
Q8TCJ2	Q8TCJ2	STT3B_HUMAN	STT3B	Dolichyl-diphosphooligosaccharide--protein glycosyltransferase subunit STT3B	1	TEEGLGPNIK	TEEGLGPNIK	2	TEEGLGPNIK2	8424.54	11338.4	10703.1	10931.3	12152.2	9621	11193.8	12784.4	12171.6	11897.3	8070.01	8371							5364.83			4291.1		5839.93
P43243	P43243	MATR3_HUMAN	MATR3	Matrin-3	1	TEEGPTLSYGR	TEEGPTLSYGR	2	TEEGPTLSYGR2	22565.5	21881.2	24044.1	23116.1	25470.5	23013	23585.3	23160.6	23063.1	24402.8	20328.4	23636.5	17996.7	18608.3	19764.9	17930.3	19330.2	18350.7	3654.37			5332.33	4451.37	4653.42
Q2M1P5	Q2M1P5	KIF7_HUMAN	KIF7	Kinesin-like protein KIF7	1	TEEIAAFQR	TEEIAAFQR	2	TEEIAAFQR2	5181.29	5527.12			4811.93	5289.12	4521.29	4349.12	5784.57	5393.72	5576.26	4487.16	5408.41	4945.1	6344.55	5660.55	5563.04	6604.41
Q3B7T1	Q3B7T1	EDRF1_HUMAN	EDRF1	Erythroid differentiation-related factor 1	1	TEEIPNLENSNFSTK	TEEIPNLENSNFSTK	2	TEEIPNLENSNFSTK2	2779.88	2762.42	3967.95	2917.71	2135.06	2781.45	3197.01	2760.86	2959.9	2757.33	4502.65	2873.83	3229.83	3591.12	2564.32	3036.41	2669.3	2268.12
Q15075	Q15075	EEA1_HUMAN	EEA1	Early endosome antigen 1	1	TEELEGQIK	TEELEGQIK	2	TEELEGQIK2	11753.4	14679.5	17301.7	15635.1	13229.3	14845.3	14444.3	14605.3	11941.9	11403	15726.8	15291.1
Q99590	Q99590	SCAFB_HUMAN	SCAF11	Protein SCAF11	1	TEELIESPK	TEELIESPK	2	TEELIESPK2	2913.83	3716.54	4921.1	3566.38	4001.89	3870.01	3296.24	3756.22	3487.06	4295.91	3352.71	4032.9	9003.18	8439.16	9538.96	9388.64	9745.49	10947.3
Q9BYT8	Q9BYT8	NEUL_HUMAN	NLN	Neurolysin, mitochondrial	1	TEELIVQTK	TEELIVQTK	2	TEELIVQTK2	8416.41	8899.3	8182.78	8207.44	8358.14	8317.9	10443.7	8781.44	9064.43	9118.51	6673.46	7250.03
Q9UN86	Q9UN86	G3BP2_HUMAN	G3BP2	Ras GTPase-activating protein-binding protein 2	1	TEELKPQVEEK	TEELKPQVEEK	2	TEELKPQVEEK2	3199.78	2677.76	3259.52	2709.51	2319.11	3872.83	2998.9	2485.2	3639.38	2806.41	5186.49	3916.23	515.562		541.961	445.3		434.643
Q8NFC6	Q8NFC6	BD1L1_HUMAN	BOD1L1	Biorientation of chromosomes in cell division protein 1-like 1	1	TEENMEGTR	TEENMEGTR	2	TEENMEGTR2					2193.55										3261.14		3101.4
Q9NSC2	Q9NSC2	SALL1_HUMAN	SALL1	Sal-like protein 1	1	TEEPAPIPISHSATSPPGSVK	TEEPAPIPISHSATSPPGSVK	3	TEEPAPIPISHSATSPPGSVK3											220.882		2804.38	2225.39	2557.96	4111.71	2354.5	2208.5
Q14839	Q14839	CHD4_HUMAN	CHD4	Chromodomain-helicase-DNA-binding protein 4	1	TEEPMETEPK	TEEPMETEPK	2	TEEPMETEPK2	3689.89	3059.06	4059.66	4288.1	3100.15	3855.59	5390.17	3683.46	5167.23	4872.14	5317.57	6552.12	21934.2	21954.4	28501	22921.4	24743.8	27250.3
Q9UKV3	Q9UKV3	ACINU_HUMAN	ACIN1	Apoptotic chromatin condensation inducer in the nucleus	1	TEEQGIPR	TEEQGIPR	2	TEEQGIPR2	11918.7	12697.3	13987.6	13106.9	14428.3	12909.1	16067.2	15390.7	12377	13341.9	10900.3	11276.2	16534.9	14724.2	15933	13534.1	15990.5	13997.6	13273.4	16215.9	23766.4	15730.6	16466.3	18740.4
Q6IBW4	Q6IBW4	CNDH2_HUMAN	NCAPH2	Condensin-2 complex subunit H2	1	TEEQPMEVSVCR	TEEQPMEVSVC(UniMod:4)R	2	TEEQPMEVSVC(UniMod:4)R2	1182.71		1725.81	1611.3		1967.09	1302.95		2315.88	1851.73	2843.74	1731.39	2240.74	2734.9		2862.67	1861.17	1755.11					1419.35
Q6P158	Q6P158	DHX57_HUMAN	DHX57	Putative ATP-dependent RNA helicase DHX57	1	TEESDFLLLVLK	TEESDFLLLVLK	2	TEESDFLLLVLK2						297.825						163.043		431.881	599.974	473.315	449.813
Q9ULM3	Q9ULM3	YETS2_HUMAN	YEATS2	YEATS domain-containing protein 2	1	TEESSELGNYVIK	TEESSELGNYVIK	2	TEESSELGNYVIK2	1091.67	1142.41	1414.37	1447.59	1394.4	1323.92	978.876	1465.68	1643.16	1169.2	1317.03	1549.66	8526.4	7181.24	8181.66	7896.56	8336.48	8441.17	1758.22	2088.39			1688.56	1533.72
Q92990	Q92990	GLMN_HUMAN	GLMN	Glomulin	1	TEESVISK	TEESVISK	2	TEESVISK2	8365.36	8976.19	7695.72	7371.9	8732.02	7166.55	8738.38	8229.8	7783.26	8883.53	6632.7	6849.55	3066.96	3456.55	3961.68	3338.32	3516.62	3875.27		6318.11	7613.21	4693.78	5614.71	5439.51
Q6PKG0	Q6PKG0	LARP1_HUMAN	LARP1	La-related protein 1	1	TEEVSNLK	TEEVSNLK	2	TEEVSNLK2	18481.5	20046.6	19210.2	18922.2	19086	15000.6	20004.3	21581.7	17930.7	19059.4	15353	16234.4	17715.5	18324.9	21139.5	15640.9	19048.9	18537.6	13429.2	14733.7	23823.4	18663.4	18064.8	17397.7
P14735	P14735	IDE_HUMAN	IDE	Insulin-degrading enzyme	1	TEEWYGTQYK	TEEWYGTQYK	2	TEEWYGTQYK2	4802.39	5152.14	6439.85	5305.85	4893.66	5092.92	5530.91	5545.3	6021.22	5707.57	5759.72	5150.46	872.798	1133.78							5227.61	4297.59
Q8WXH0	Q8WXH0	SYNE2_HUMAN	SYNE2	Nesprin-2	1	TEFAEHLGEMNR	TEFAEHLGEMNR	3	TEFAEHLGEMNR3			1649.86				1931.69			964.326	1966.03	2350.94
P52789	P52789	HXK2_HUMAN	HK2	Hexokinase-2	1	TEFDQEIDMGSLNPGK	TEFDQEIDMGSLNPGK	2	TEFDQEIDMGSLNPGK2	5524.8	1495.21	4762.34	5332.51	1020.01	9292.14	5923.62		7212.32	5155.23	9863.61	9059.54				1235.95
P52789	P52789	HXK2_HUMAN	HK2	Hexokinase-2	1	TEFDVAVDELSLNPGK	TEFDVAVDELSLNPGK	2	TEFDVAVDELSLNPGK2	9037.59	5513.7	11767.9	10609.6	3459.15	20659.6	11851.4	2493.42	16937.5	10782.8	9967.47	15286.5				780.924
Q96BY7	Q96BY7	ATG2B_HUMAN	ATG2B	Autophagy-related protein 2 homolog B	1	TEFIGGSTPEQIK	TEFIGGSTPEQIK	2	TEFIGGSTPEQIK2	3538.14	4045.32		3255.14	4414.27	3217.13	2576.2	3002	3655.37	3074.28	2956.45	3459.98	7231.43	6882.69	5688.65	5501.5	5469.98	5300.65
Q9H6E4	Q9H6E4	CC134_HUMAN	CCDC134	Coiled-coil domain-containing protein 134	1	TEFIPSTDPFQK	TEFIPSTDPFQK	2	TEFIPSTDPFQK2	3857.94	3843.64	3711.04	3360.63	4195.87	3457.35	3706.7	3999.55	3743.32	3471.65	2338.35	2673.25
Q6IN85	Q6IN85	P4R3A_HUMAN	PPP4R3A	Serine/threonine-protein phosphatase 4 regulatory subunit 3A	1	TEFLGFFYK	TEFLGFFYK	2	TEFLGFFYK2	2232.47	2372	1883.91	1658	2044.85	2122.9	2386.41	1850.29	2289.27	2681.02	2022.19	2507.65	10390.3	10970	10641.5	10472.2	11392	11238.4
Q12965	Q12965	MYO1E_HUMAN	MYO1E	Unconventional myosin-Ie	1	TEFLSLLAK	TEFLSLLAK	2	TEFLSLLAK2	3275.05	3250.21	3479.73	2807.73	3069.87	2987.58	2975.19	4682.31	2623.95	2777.06	2974.95	2665.39	2427.61	2867.48	2096.38	1988.77	3125.06	1954.51
Q8TCU4	Q8TCU4	ALMS1_HUMAN	ALMS1	Centrosome-associated protein ALMS1	1	TEFPAATLSSYSQIEKPK	TEFPAATLSSYSQIEKPK	3	TEFPAATLSSYSQIEKPK3	836.316		1001.52			814.745				590.336	1399.38	1271.43	2301.42	2734.95	2075.11	2508.66	2445.31	2576.11
O43683	O43683	BUB1_HUMAN	BUB1	Mitotic checkpoint serine/threonine-protein kinase BUB1	1	TEFQLGSK	TEFQLGSK	2	TEFQLGSK2	5569.65	7695.89	5857.78	6023.19	6484.26	5027.42	6767.77	7038.98	5239.34	5853.59	4741.25	5941.19	13360.2	11012.3	11415.5	12273	12032	12453.3	5145.55		6201.78		5346.69
Q02224	Q02224	CENPE_HUMAN	CENPE	Centromere-associated protein E	1	TEFQQVLSNR	TEFQQVLSNR	2	TEFQQVLSNR2	4653.65	5992.84	6367.2	5493.3	6227.32	4519	4444.74	5369.14	4695.82	5349.36	5528.04	5570.38	1560.46	1778.23	1916.98	1760.32	1682.05	1824.78
Q92585	Q92585	MAML1_HUMAN	MAML1	Mastermind-like protein 1	1	TEFSPAAFEQEQLGSPQVR	TEFSPAAFEQEQLGSPQVR	2	TEFSPAAFEQEQLGSPQVR2			426.808			338.416				592.797	574.993	475.91	5892.81	6044.26	5044.06	6825.11	4702.27	4678.56
Q92585	Q92585	MAML1_HUMAN	MAML1	Mastermind-like protein 1	1	TEFSPAAFEQEQLGSPQVR	TEFSPAAFEQEQLGSPQVR	3	TEFSPAAFEQEQLGSPQVR3	239.542										552.095	622.945	5665.81	5709.05	5531.32	6599.31	4554.66	4919.2
Q6N043	Q6N043	Z280D_HUMAN	ZNF280D	Zinc finger protein 280D	1	TEFSSTVNK	TEFSSTVNK	2	TEFSSTVNK2									895.989				4372.06	4791.2	6422.89	6572.9	6193.02	6013.2
O95433	O95433	AHSA1_HUMAN	AHSA1	Activator of 90 kDa heat shock protein ATPase homolog 1	1	TEFTQGMILPTMNGESVDPVGQPALK	TEFTQGMILPTMNGESVDPVGQPALK	3	TEFTQGMILPTMNGESVDPVGQPALK3				206.97		435.443					486.419	441.638
P08581	P08581	MET_HUMAN	MET	Hepatocyte growth factor receptor	1	TEFTTALQR	TEFTTALQR	2	TEFTTALQR2	13366.2	14098.1	12553.8	12586.5	13830	10529.8	12653.4	13258.6	10547.2	11096.4	8979.01	10694.1										5104.23
Q96PV6	Q96PV6	LENG8_HUMAN	LENG8	Leukocyte receptor cluster member 8	1	TEFTVEVYETHAR	TEFTVEVYETHAR	2	TEFTVEVYETHAR2													612.34	939.019	784.28	1176.77	705.576	750.902
Q96PV6	Q96PV6	LENG8_HUMAN	LENG8	Leukocyte receptor cluster member 8	1	TEFTVEVYETHAR	TEFTVEVYETHAR	3	TEFTVEVYETHAR3									2297.23			1949.31	2768.63	4159.49	3619.81	4286.78	3795.03	3876.1
P19174	P19174	PLCG1_HUMAN	PLCG1	1-phosphatidylinositol 4,5-bisphosphate phosphodiesterase gamma-1	1	TEFVVDNGLNPVWPAK	TEFVVDNGLNPVWPAK	2	TEFVVDNGLNPVWPAK2	769.058			763.698		771.741			764.377		712.268	994.728
Q8N3C0	Q8N3C0	ASCC3_HUMAN	ASCC3	Activating signal cointegrator 1 complex subunit 3	1	TEGDIFAIVSK	TEGDIFAIVSK	2	TEGDIFAIVSK2	5939.64	7441.49	5257.08	4940.13	5131.6	4345.14	5482.07	4453.24	5917.01	5534.57	4868.8	5487.9	21638.7	22581.7	23382.8	24344.4	21026.1	24164.1
Q01484	Q01484	ANK2_HUMAN	ANK2	Ankyrin-2	1	TEGDSSATALFPQTHK	TEGDSSATALFPQTHK	3	TEGDSSATALFPQTHK3	2056.37	2040.03	2390.21	2064.09	2090.53	2322.37	2182.87	2105.76	2187.1	2014.43	2156.29	2716.69
Q96SI9	Q96SI9	STRBP_HUMAN	STRBP	Spermatid perinuclear RNA-binding protein	1	TEGETEVK	TEGETEVK	2	TEGETEVK2	3337.06	1902.28		2273.55		4406.85	4560.76		3270.8	2939.19	2949.32	3811.61	3633.46	3693.6	5117.27	3341.18	3133.04	5492.11
Q9NXW9	Q9NXW9	ALKB4_HUMAN	ALKBH4	Alpha-ketoglutarate-dependent dioxygenase alkB homolog 4	1	TEGFCGLPSFSR	TEGFC(UniMod:4)GLPSFSR	2	TEGFC(UniMod:4)GLPSFSR2																				7673.8	12821.6	11706.7	12049.4	18985.7
P54098	P54098	DPOG1_HUMAN	POLG	DNA polymerase subunit gamma-1	1	TEGGWISLQDLR	TEGGWISLQDLR	2	TEGGWISLQDLR2	2474.12	2900.94	2402.57	3019.36	3042.15	2596.33	3599.13	2391.66	2810.33	3188.6	2544.95	2717.12		2901.32			1448.69	1907.93
Q9NUB1	Q9NUB1	ACS2L_HUMAN	ACSS1	Acetyl-coenzyme A synthetase 2-like, mitochondrial	1	TEGGYYQITGR	TEGGYYQITGR	2	TEGGYYQITGR2	2843.85	3473.31	3837.78	3214.97	3823.29	3260.57	2399.47	1971.92	2691.18	2887.64	3045.37	2290.8
P49585	P49585;Q9Y5K3	PCY1A_HUMAN	PCYT1A	Choline-phosphate cytidylyltransferase A	0	TEGISTSDIITR	TEGISTSDIITR	2	TEGISTSDIITR2	7980.17	6817.62	9431.86	7875.22	8283.53	6997.28	8218.55	10630	8497.71		8796.95	8505.27	9789.33	7038.48	8351.15	10535.8	9423.3	7676.37	17717.9	17564.9	11961.7	13712.9	17615.2	17385.8
P27816	P27816	MAP4_HUMAN	MAP4	Microtubule-associated protein 4	1	TEGKPAEVK	TEGKPAEVK	2	TEGKPAEVK2	663.03		366.98		540.425	549.762	793.841		531.426	723.275	1468.73	705.777	1958.13	3060.67	1851.84	2744.81	2519.38	2982.87
P27816	P27816	MAP4_HUMAN	MAP4	Microtubule-associated protein 4	1	TEGKPAEVK	TEGKPAEVK	3	TEGKPAEVK3	2092.14		1899.31						1389.91	2171.69	1691.46	1656.61	2517.21	2156.96	3367.72	3144.71	2607.5	3348.18
P05198	P05198	IF2A_HUMAN	EIF2S1	Eukaryotic translation initiation factor 2 subunit 1	1	TEGLSVLSQAMAVIK	TEGLSVLSQAMAVIK	2	TEGLSVLSQAMAVIK2	4571.07	5744.5	4921.5	4606.28	3042.04	4085.06	4285.41	1231.12	4485.99	4427.03	4258.31	4357.52
Q15723	Q15723	ELF2_HUMAN	ELF2	ETS-related transcription factor Elf-2	1	TEGLVTCEK	TEGLVTC(UniMod:4)EK	2	TEGLVTC(UniMod:4)EK2				5436.83									24472.8	21688.5	24496.1	22993.6	26014.7	25350.8
P15260	P15260	INGR1_HUMAN	IFNGR1	Interferon gamma receptor 1	1	TEGQELITVIK	TEGQELITVIK	2	TEGQELITVIK2	2584.46	2560.41	2693.22	2094.98	2432.86	1948.32	2759.85	2467.27	2056.06	2335.11	2256.85	1794.49	923.768		739.605	608.942	764.855
Q4VCS5	Q4VCS5	AMOT_HUMAN	AMOT	Angiomotin	1	TEGQLMR	TEGQLMR	2	TEGQLMR2	14756.8		13650.2	14668.4	13442.2	15688.9		14373.8	11403.9	12742.1	13288.9		35514.4	35424.1	41604.5	33533.2	37061.7	41617
Q8IY63	Q8IY63	AMOL1_HUMAN	AMOTL1	Angiomotin-like protein 1	1	TEGRPTVNR	TEGRPTVNR	3	TEGRPTVNR3	4057.08		1865.39	4071.55	1967.56	3123.68	3397.8		3086.02	3053.52	3266.51	4562.12	4328.47	6350.01	9512.06	8402.53	7968.12	8606.18
Q68DQ2	Q68DQ2	CRBG3_HUMAN	CRYBG3	Very large A-kinase anchor protein	1	TEGSAVILGMEK	TEGSAVILGMEK	2	TEGSAVILGMEK2				1939.04									3995.85	4161.09	4020.45	3873.59	3954.87	4343.31	4244.02
P04843	P04843	RPN1_HUMAN	RPN1	Dolichyl-diphosphooligosaccharide--protein glycosyltransferase subunit 1	1	TEGSDLCDR	TEGSDLC(UniMod:4)DR	2	TEGSDLC(UniMod:4)DR2	12264.4	7480.36	7934.19	10963.2	7643.58	14077.3	12212.5	6527.15	13250.8	11921.3	11125.8	13057.3				3346.34
Q15020	Q15020	SART3_HUMAN	SART3	Squamous cell carcinoma antigen recognized by T-cells 3	1	TEGSLEDWDIAVQK	TEGSLEDWDIAVQK	2	TEGSLEDWDIAVQK2			1510.76				1466.33			1379.46	1711.94		6997.53	6052.1	6414.79	7014.86	6544.04	5749.74				1543.37
Q2KHR2	Q2KHR2	RFX7_HUMAN	RFX7	DNA-binding protein RFX7	1	TEGSTAGAQIPSK	TEGSTAGAQIPSK	2	TEGSTAGAQIPSK2	634.87	1227.97	1485.64	1122.61	1016.27	997.642		1247.13	1025.12	1103.19	1484.54	1277.28	9652.92	7912.42	7191.71	8209.28	7910.42	7591.9
P27361	P27361	MK03_HUMAN	MAPK3	Mitogen-activated protein kinase 3	1	TEGVGPGVPGEVEMVK	TEGVGPGVPGEVEMVK	2	TEGVGPGVPGEVEMVK2	982.119	1147.54	1978.73	1502.93		2235.16	1828.77	1856.65	1914.98	1466.87	3343.18	2711.36		1014.18	820.902	1014.21		803.403
O75312	O75312	ZPR1_HUMAN	ZPR1	Zinc finger protein ZPR1	1	TEGYEAGLAPQR	TEGYEAGLAPQR	2	TEGYEAGLAPQR2	5964.92	6187.88	5482.46	5352.86	4268.63	7497.9	6422.04	5574.66	5019.73	6295.54	6286.7	5335.2		1002.62				753.031
Q9UN37	Q9UN37	VPS4A_HUMAN	VPS4A	Vacuolar protein sorting-associated protein 4A	1	TEGYSGADISIIVR	TEGYSGADISIIVR	2	TEGYSGADISIIVR2	674.297		1090.03	1053.42	378.001	2042.34	984.887		1616.89	1505.93	1897.37	1765.9		437.7
Q13395	Q13395	TARB1_HUMAN	TARBP1	Probable methyltransferase TARBP1	1	TEGYTIIGVEQTAK	TEGYTIIGVEQTAK	2	TEGYTIIGVEQTAK2	2165.38	1397.18	1994.06	2313.36	2233.08	1696.85	1815.74	1745.8	2478.87	1902.65	2695.3	2084.74	1097.19	737.984	1096.01	1293.47	1451.7	1577.48
P25054	P25054	APC_HUMAN	APC	Adenomatous polyposis coli protein	1	TEHMSSSSENTSTPSSNAK	TEHMSSSSENTSTPSSNAK	3	TEHMSSSSENTSTPSSNAK3			398.816		341.879	213.073	66.7716	307.469	445.085		570.82	276.489	1569.26	1164.57	529.412	1581.51	1179.76	832.402
Q96QD5	Q96QD5	DEPD7_HUMAN	DEPDC7	DEP domain-containing protein 7	1	TEIALEATQLLLK	TEIALEATQLLLK	2	TEIALEATQLLLK2				338.231									9302	10169.2	10043	9176.64	8805.52	10868.9
P23396	P23396	RS3_HUMAN	RPS3	40S ribosomal protein S3	1	TEIIILATR	TEIIILATR	2	TEIIILATR2	144167	148077	127600	129705	108181	132141	198924	167797	179512	175449	124730	130140	115054	103171	147060	117998	141112	144926	123070	109721	101498	107256	125240	141870
O95071	O95071	UBR5_HUMAN	UBR5	E3 ubiquitin-protein ligase UBR5	1	TEILAVNVDSK	TEILAVNVDSK	2	TEILAVNVDSK2	4782.91	4663.82	5685.46	5337.91	3971.97	5771.75	4624.09	4430.69	7480.85	5456.45	7944.73	6352.4	15871.5	17247.2	18550.3	20931.5	18287.8	18272.3
O75533	O75533	SF3B1_HUMAN	SF3B1	Splicing factor 3B subunit 1	1	TEILPPFFK	TEILPPFFK	2	TEILPPFFK2	76385.4	86000.7	70119	68127.4	129722	71467.4	79136	111684	69394.8	77155.5	63460.7	65761.9	262633	257273	236773	235135	258955	243127	15511.3	20684.7	11479.8	18364.6	13397.5	17059.9
Q8IY81	Q8IY81	SPB1_HUMAN	FTSJ3	pre-rRNA 2'-O-ribose RNA methyltransferase FTSJ3	1	TEIMSPLYQDEAPK	TEIMSPLYQDEAPK	2	TEIMSPLYQDEAPK2	762.332									853.002		941.657	946.498	1411.43	1198.82	1717.21		1429.29
Q9HCG8	Q9HCG8	CWC22_HUMAN	CWC22	Pre-mRNA-splicing factor CWC22 homolog	1	TEINLVSFR	TEINLVSFR	2	TEINLVSFR2		4839.2	3927.11	3621.31	5942.54	4318.11	4316.53	4746.37	4431.49	4144.88	3286.93	3556.59	4253.6	3445.56		4116.03	3435.65			9718.07	6903.19	6321.48		10518.1
Q8TCU4	Q8TCU4	ALMS1_HUMAN	ALMS1	Centrosome-associated protein ALMS1	1	TEIPAVQSSSYPQR	TEIPAVQSSSYPQR	2	TEIPAVQSSSYPQR2			1211.17	813.907			562.383			913.628	1975.51	1512.33	5019.21	5795.37	4311.24	6483.66	5289.16	4565.12
Q8N6H7	Q8N6H7	ARFG2_HUMAN	ARFGAP2	ADP-ribosylation factor GTPase-activating protein 2	1	TEIQTLFK	TEIQTLFK	2	TEIQTLFK2	3161.36	4752.47	3155.05	2475.96			3175.53	3620.93	3119.72	3147.47	2711.39	2729.71	5509.88	5316.28	5138.37	4395.61	4723.25	5327.93
Q13576	Q13576	IQGA2_HUMAN	IQGAP2	Ras GTPase-activating-like protein IQGAP2	1	TEISLVLTSK	TEISLVLTSK	2	TEISLVLTSK2	1614.53		1722.71	1494.34		2311.81	1032.43		2231.25	1367.77	1996.14	1651.14
Q6IBS0	Q6IBS0	TWF2_HUMAN	TWF2	Twinfilin-2	1	TEISVESK	TEISVESK	2	TEISVESK2	9330.72				9918.52			10151	9161.91		7750.56	7822.07							7047.75				9682.25
Q00341	Q00341	VIGLN_HUMAN	HDLBP	Vigilin	1	TEIVFTGEK	TEIVFTGEK	2	TEIVFTGEK2	31678.7	34059.6	30540.7	33543.7	31980	28902.6	31639.4	32016	25480.1	29595	24566.3	23669.2	25308.4	24452.1	28765.9	21510.5	24582.3	27253.3	14409.1		17455.3	19318	16618.7	21142.9
Q9NQC7	Q9NQC7	CYLD_HUMAN	CYLD	Ubiquitin carboxyl-terminal hydrolase CYLD	1	TEIVNPLR	TEIVNPLR	2	TEIVNPLR2					3253.45		3322.24			2344.46	2187.38		8869.9	6650.2	9607.35	6543.56	8547.57	8653.67
P04150	P04150	GCR_HUMAN	NR3C1	Glucocorticoid receptor	1	TEKEDFIELCTPGVIK	TEKEDFIELC(UniMod:4)TPGVIK	3	TEKEDFIELC(UniMod:4)TPGVIK3	622.79		665.128	532.691		713.357	836.477	435.999	703.803		497.095	817.164	2346.06	2318.9	2271.44	2352.4	2438.15	2531.95
P07814	P07814	SYEP_HUMAN	EPRS1	Bifunctional glutamate/proline--tRNA ligase	1	TELAEPIAIR	TELAEPIAIR	2	TELAEPIAIR2	23860.9	24577.8	26610	24190.5	31650.1	26538	28625.8	35562.5	26201.8	30308	23819	23763.1	12054.7	11945.4	13187.7	11118.7	12449.6	11826.3	10949.7	9939.12	13656	13202.9	12746	14398.2
P07814	P07814	SYEP_HUMAN	EPRS1	Bifunctional glutamate/proline--tRNA ligase	1	TELAEPIAIRPTSETVMYPAYAK	TELAEPIAIRPTSETVMYPAYAK	3	TELAEPIAIRPTSETVMYPAYAK3	9935.58	6442.78	12677.9	11070.6	4878.45	14506.8	8600.03	4646.16	12403.6	9182.46	21230.5	19001	6606.35	5837.85	6376.12	9091.27	5873.76	4825.44
O14545	O14545	TRAD1_HUMAN	TRAFD1	TRAF-type zinc finger domain-containing protein 1	1	TELCGNCGR	TELC(UniMod:4)GNC(UniMod:4)GR	2	TELC(UniMod:4)GNC(UniMod:4)GR2	2137.47								1920.04
Q5VWZ2	Q5VWZ2	LYPL1_HUMAN	LYPLAL1	Lysophospholipase-like protein 1	1	TELDILK	TELDILK	2	TELDILK2	4664.2		4010.41	4360.3	5690.76	3823.5	4394.87	4719.04	3954.7	4948.86		3316.5	3647.08	4027.05	3312.38	3525.23		4566.21	10644.8	7390.16		9593.63		8100.68
P35579	P35579	MYH9_HUMAN	MYH9	Myosin-9	1	TELEDTLDSTAAQQELR	TELEDTLDSTAAQQELR	2	TELEDTLDSTAAQQELR2						1215.61			856.263		1177.5	1246.56				773.896
P35580	P35580	MYH10_HUMAN	MYH10	Myosin-10	1	TELEDTLDTTAAQQELR	TELEDTLDTTAAQQELR	2	TELEDTLDTTAAQQELR2				672.003		1233.07					1626.34	1591.36
P39880	P39880;Q13948	CUX1_HUMAN	CUX1	Homeobox protein cut-like 1	1	TELFDLK	TELFDLK	2	TELFDLK2	2268.24	3905	2345.25			2798.25	3293.99		2464.44	3231.69		3361.7	24752.2	24769.2	26728.5	26622.1	26746.6	26996.9
P28702	P19793;P28702	RXRB_HUMAN	RXRB	Retinoic acid receptor RXR-beta	0	TELGCLR	TELGC(UniMod:4)LR	2	TELGC(UniMod:4)LR2					4019.86	5365.98			5101.82		3642.97		18646.4	18216	24575.2	18461.7	23791.4	25505.4	14958.3	18428.2		17134.6	19292.9	18457.2
Q14554	Q14554	PDIA5_HUMAN	PDIA5	Protein disulfide-isomerase A5	1	TELGFTNYIR	TELGFTNYIR	2	TELGFTNYIR2	1775.3		1249.92			1596.19	1498.05		1827.59	1039.1
Q86UE4	Q86UE4	LYRIC_HUMAN	MTDH	Protein LYRIC	1	TELGLDLGLEPK	TELGLDLGLEPK	2	TELGLDLGLEPK2	576.664	558.427	745.124	408.143		717.103	903.683		802.817	729.13	576.088	943.895	2594.25	2351.92	3179.62	2582.31	3558.66	2941.12
Q9H0K6	Q9H0K6	PUS7L_HUMAN	PUS7L	Pseudouridylate synthase PUS7L	1	TELIGLPPEFSIGR	TELIGLPPEFSIGR	2	TELIGLPPEFSIGR2		2528.09	1955.85	2431.11		1949.16	2978.32		1719.02	1628.89	2739.68	3025.55				1813.55	1893.32	2181.56
P42224	P42224	STAT1_HUMAN	STAT1	Signal transducer and activator of transcription 1-alpha/beta	1	TELISVSEVHPSR	TELISVSEVHPSR	2	TELISVSEVHPSR2	1855.86	1463.95	1969.91	1457.42	1922.54	1578.74	1187.34	1200.53	1462.83	1877.05	2823	2366.44	1004.53	971.777	545.016	1008.3	883.149	1050.58				2198.42
P42224	P42224	STAT1_HUMAN	STAT1	Signal transducer and activator of transcription 1-alpha/beta	1	TELISVSEVHPSR	TELISVSEVHPSR	3	TELISVSEVHPSR3	5267.31	5187.22	5113.35	6245.09	4737.12	5307.34	4492.25	5156.46	4954.78	5047	5854.85	4870.89	3203.8	3260.92	3903.01	4104.01	3843.16	3467.08	13358
Q53R41	Q53R41	FAKD1_HUMAN	FASTKD1	FAST kinase domain-containing protein 1, mitochondrial	1	TELLFDTIDSSEVNVAK	TELLFDTIDSSEVNVAK	2	TELLFDTIDSSEVNVAK2	2193.65	1081.38	2430.63	1905.06	993.247	2520.04	1779.22		2454.5	1700.65	3357.51	3029.12	1654.68		1789.38	1298.08	1701.9	1369.1
Q15075	Q15075	EEA1_HUMAN	EEA1	Early endosome antigen 1	1	TELLLSAEAAK	TELLLSAEAAK	2	TELLLSAEAAK2	13202.1	12995.6	13194.4	12912.8	11629	13577.5	11496.1	8758.57	14153.3	10855.5	12613.2	13485.9
Q15075	Q15075	EEA1_HUMAN	EEA1	Early endosome antigen 1	1	TELLQRPGIEDVAVLK	TELLQRPGIEDVAVLK	3	TELLQRPGIEDVAVLK3	4349.76	3439.1	5752.16	6074.12	3581.95	5028.99	3483.01	2428.69	3780.94	3158.61	7625.66	6851.19
O75165	O75165	DJC13_HUMAN	DNAJC13	DnaJ homolog subfamily C member 13	1	TELLTEALR	TELLTEALR	2	TELLTEALR2	18592.9	18730.7	20994	19136.6	22516.2	17179	18528.9	21695.1	18320.2	18824.5	16225.8	16652.4	17034.2	16020.7	15992.1	15056.4	17419.8	17487.7
O15056	O15056	SYNJ2_HUMAN	SYNJ2	Synaptojanin-2	1	TELMQTLGSYGTIVLVR	TELMQTLGSYGTIVLVR	2	TELMQTLGSYGTIVLVR2													739.897	778.356	804.299	855.609	932.314	915.453
O15056	O15056	SYNJ2_HUMAN	SYNJ2	Synaptojanin-2	1	TELMQTLGSYGTIVLVR	TELMQTLGSYGTIVLVR	3	TELMQTLGSYGTIVLVR3													930.122	373.519	630.643	641.599	815.879	1026.84
Q5W0B1	Q5W0B1	OBI1_HUMAN	OBI1	ORC ubiquitin ligase 1	1	TELNLSK	TELNLSK	2	TELNLSK2	7376.33		9266.39			9381.61			9036.13		11679.6	11610.1	6492.6	5925.26	7565.41	4820.32	7252.82	8282.72
Q08050	Q08050	FOXM1_HUMAN	FOXM1	Forkhead box protein M1	1	TELPLGAR	TELPLGAR	2	TELPLGAR2													10298.5	8613.78	13294.3	8026.77	12970.1	12477.9
Q14166	Q14166	TTL12_HUMAN	TTLL12	Tubulin--tyrosine ligase-like protein 12	1	TELPQFVSYFQQR	TELPQFVSYFQQR	2	TELPQFVSYFQQR2	4206.49		1670.54	4077.54	2459.89	3476.72				3332	1544.64
Q9UL15	Q9UL15	BAG5_HUMAN	BAG5	BAG family molecular chaperone regulator 5	1	TELQGLIGQLDEVSLEK	TELQGLIGQLDEVSLEK	2	TELQGLIGQLDEVSLEK2	1139.05		1468.86	887.425		1326.96	1025.73		1444.81	543.342	1168.24	1630.49	1470.14	731.012	1577.93	1286.71	870.998	1276.63
P22059	P22059	OSBP1_HUMAN	OSBP	Oxysterol-binding protein 1	1	TELQNTLR	TELQNTLR	2	TELQNTLR2	56527	58851.2	52416.3	58242.5	60558	66294.9	54609.3	68664.5	54112.6	55298.2	58566.1	56640.1
Q5TAX3	Q5TAX3	TUT4_HUMAN	TUT4	Terminal uridylyltransferase 4	1	TELQQIGK	TELQQIGK	2	TELQQIGK2	3406.14	3308.85	4386.56			3384.47	2915.37		2777.83	3510.22	3347.69	3376.24	3261.27	3654.35	3789.97	2774.96	3784.13	4488.84		6329.24
Q99570	Q99570	PI3R4_HUMAN	PIK3R4	Phosphoinositide 3-kinase regulatory subunit 4	1	TELQQLIQQK	TELQQLIQQK	2	TELQQLIQQK2	5087.64	6580.25	5960.24	5654.37	5972.22	5957.01	5676.43	5481.4	5209.02	4999.35	6063.41	6746.41	1902.92	2454.08	2716.02	2571.96	3131.53	2737.72					2079.53
Q7Z3B4	Q7Z3B4	NUP54_HUMAN	NUP54	Nucleoporin p54	1	TELSPAQIK	TELSPAQIK	2	TELSPAQIK2	10607.3	11448.6	9655.65	12084.5	9974.42	10585.7	10502	7355.01	12044.5	10170.6	7632.19	9003.09	8189.71	7453.1	8128.12	6925.66	7567.82	9249.88		8900.98		9516.75		10117.3
P62495	P62495	ERF1_HUMAN	ETF1	Eukaryotic peptide chain release factor subunit 1	1	TELSQSDMFDQR	TELSQSDMFDQR	2	TELSQSDMFDQR2	3063	1341.63	2885.06	2322.8	1541.98	3373.79	2737.76	2154.85	3165.95	2784.09	4829	3983.77	1675.6	1981.82	1949.94	1999.04	1422.38	1855.14
Q99996	Q99996	AKAP9_HUMAN	AKAP9	A-kinase anchor protein 9	1	TELTALGTTDAVGLLNCLEQR	TELTALGTTDAVGLLNC(UniMod:4)LEQR	3	TELTALGTTDAVGLLNC(UniMod:4)LEQR3						295.752					384.459	347.743
P46939	P46939	UTRN_HUMAN	UTRN	Utrophin	1	TELTPEER	TELTPEER	2	TELTPEER2	21514.7	26715.4	23506.1	24798.7	20879.7	22041.5	24957.9	23928.8	23578.9	24053	19736.9	19871	9821.54	7934.96		10008.2							9453.75
P52597	P52597	HNRPF_HUMAN	HNRNPF	Heterogeneous nuclear ribonucleoprotein F	1	TEMDWVLK	TEMDWVLK	2	TEMDWVLK2	15707.2	9934.02	12800.3	12528	12932.8	13209.6	15941.8	12397.2	13287	12997.1	13164.4	13788.3	70896.9	82611.1	78142.4	77770.4	72663.5	77175.7	36242.6	33504	23162.8	26344.4	29467.6	35024
P35579	P35579	MYH9_HUMAN	MYH9	Myosin-9	1	TEMEDLMSSK	TEMEDLMSSK	2	TEMEDLMSSK2	17124.1	14217.8	21111.6	19166.3	14477.5	20881.8	21864.3	14591.3	18086.9	19456.7	23967.3	26127.6	3484.76	4777.27	4271.3	5306.88	3780.4	4225.49
O95071	O95071	UBR5_HUMAN	UBR5	E3 ubiquitin-protein ligase UBR5	1	TEMGPPPSPASTCSDASSIASSASMPYK	TEMGPPPSPASTC(UniMod:4)SDASSIASSASMPYK	3	TEMGPPPSPASTC(UniMod:4)SDASSIASSASMPYK3		295.156		779.741		1026.23	1010.71				835.773	1023.81	1799.79	1689.63	1152.78	1724.69	1943.85	1972.65
Q14008	Q14008	CKAP5_HUMAN	CKAP5	Cytoskeleton-associated protein 5	1	TEMPCQALVR	TEMPC(UniMod:4)QALVR	2	TEMPC(UniMod:4)QALVR2	9967.69	10848.6	11045.8	13400.7	7491.33	9714.45	12037.3	8607.07	8445.21	9858.36	13121.6	13615.4	5019.49	6032.8	5698.91	5581.02	5791.36
O43143	O43143	DHX15_HUMAN	DHX15	ATP-dependent RNA helicase DHX15	1	TEMQDNTYPEILR	TEMQDNTYPEILR	2	TEMQDNTYPEILR2	19494.1	16313.2	19904.7	18677.8	19418.8	22556.6	21069.9	19449.6	21135.8	20651.6	24905.5	23205.3	33375.3	32433	28932	37816	31181.2	30938.5	13096	10036.7	11106.4	13497.1	12244.8	5981.61
Q9NTZ6	Q9NTZ6	RBM12_HUMAN	RBM12	RNA-binding protein 12	1	TEMQNMIELSR	TEMQNMIELSR	2	TEMQNMIELSR2	4526.92	3040.78	4962.96	3973.99	2886.07	4570.47	4525.9		5504.35	4609.12	7335.24	6850.5	10101	14053.9	9647.65	12842.4	8023.06	10738.5
O43615	O43615	TIM44_HUMAN	TIMM44	Mitochondrial import inner membrane translocase subunit TIM44	1	TEMSEVLTEILR	TEMSEVLTEILR	2	TEMSEVLTEILR2	5839.31	3928.83	6788.86	5359.89	2326.72	5661.83	5128.15	1384.56	5974.2	6479.89	4853.79	5437.43
O43491	O43491	E41L2_HUMAN	EPB41L2	Band 4.1-like protein 2	1	TEMVTISDASQR	TEMVTISDASQR	2	TEMVTISDASQR2	20667.8	16524.1	22587.2	18880	13173.3	19820.9	18753.7	17885.1	20270.6	18692.4	25464.9	23154.5	9473.61	9848.19	9561.05	11727.1	7926.23	9091.55
Q9Y5J9	Q9Y5J9	TIM8B_HUMAN	TIMM8B	Mitochondrial import inner membrane translocase subunit Tim8 B	1	TENCLSSCVDR	TENC(UniMod:4)LSSC(UniMod:4)VDR	2	TENC(UniMod:4)LSSC(UniMod:4)VDR2	4318.01	3242.24	4695.6	4671.97	3666.31	5370.2	3665.42	4342.73	4486.55	4617.49	5769.22	4940.58
Q06323	Q06323	PSME1_HUMAN	PSME1	Proteasome activator complex subunit 1	1	TENLLGSYFPK	TENLLGSYFPK	2	TENLLGSYFPK2																			7419.9				7932.02
P51809	P51809	VAMP7_HUMAN	VAMP7	Vesicle-associated membrane protein 7	1	TENLVDSSVTFK	TENLVDSSVTFK	2	TENLVDSSVTFK2	2477.48	2906.28	2854.51	2909.53	2550.15	2525.46	2772.43	2722.61	3179.94	3097.94	2846.37	2401.51		1437.01	1677.86	1163.68
P61956	P61956	SUMO2_HUMAN	SUMO2	Small ubiquitin-related modifier 2	1	TENNDHINLK	TENNDHINLK	3	TENNDHINLK3			1960.2	3047.34		1797.11			2108.96		2563.13	2388.16		1161.27
P36776	P36776	LONM_HUMAN	LONP1	Lon protease homolog, mitochondrial	1	TENPLILIDEVDK	TENPLILIDEVDK	2	TENPLILIDEVDK2	5698.58	3791.31	6043.79	6094.05	4260.66	8168.27	7129.36	4276.14	6561.71	6375.04	7149.09	7466.88
Q8NHM5	Q8NHM5	KDM2B_HUMAN	KDM2B	Lysine-specific demethylase 2B	1	TENSLANENQQPIK	TENSLANENQQPIK	2	TENSLANENQQPIK2			234.179	194.546			220.207	288.478	261.411		247.179	369.055	1736.41	1805.67	1207.87	2204.88	1651.46	1431.1
O95999	O95999	BCL10_HUMAN	BCL10	B-cell lymphoma/leukemia 10	1	TENTIFSSTTLPR	TENTIFSSTTLPR	2	TENTIFSSTTLPR2	1539.33	1244.45	2061.39	1455.86	1640.23	1775.86	2375.87	2242.84	1433.17		1566.49	1894.66	1449.13			1838.63	1771.93	1505.8
Q7Z6E9	Q7Z6E9	RBBP6_HUMAN	RBBP6	E3 ubiquitin-protein ligase RBBP6	1	TEPAMATTK	TEPAMATTK	2	TEPAMATTK2	4313.39	3183.59							3099.35				18232.7	17588.5	21726.7	14202.6	21503.3	22579.9
P48449	P48449	LSS_HUMAN	LSS	Lanosterol synthase	1	TEPATDLGR	TEPATDLGR	2	TEPATDLGR2	22121.3	22969.6	21011.1	20794.1	21626.5	18598.5	21108.7	20898.1	19058.4	20180.2	12606.7	14000.8
Q5SVZ6	Q5SVZ6	ZMYM1_HUMAN	ZMYM1	Zinc finger MYM-type protein 1	1	TEPDNAQEYCHR	TEPDNAQEYC(UniMod:4)HR	3	TEPDNAQEYC(UniMod:4)HR3	1134.05	1196.92	1960.98	1537.35	1230.47	2547.6	2116.52	2074.8	2139.08	2024.88	1945.86	2176.7	2581.65	2491.32	2160.17	2974.86	2570.13	2132.31
Q9ULM3	Q9ULM3	YETS2_HUMAN	YEATS2	YEATS domain-containing protein 2	1	TEPETPGPSCLSQEGQTAVK	TEPETPGPSC(UniMod:4)LSQEGQTAVK	2	TEPETPGPSC(UniMod:4)LSQEGQTAVK2		190.725	505.577			434.185			324.735	211.31	607.171	345.293	3057.69	2452.67	1473.37	2846.87	2154.82	2411.76
Q96RT1	Q96RT1	ERBIN_HUMAN	ERBIN	Erbin	1	TEPHDSDCSVDLGISK	TEPHDSDC(UniMod:4)SVDLGISK	3	TEPHDSDC(UniMod:4)SVDLGISK3									551.215			779.506	1434.35	1537.35	1459.71	1308.88	1175.76	1596.96
Q9UKE5	Q9UKE5	TNIK_HUMAN	TNIK	TRAF2 and NCK-interacting protein kinase	1	TEPILESPLQR	TEPILESPLQR	2	TEPILESPLQR2	2493.11	3055.47	3510.66	3431.51	4462.31	3241.9	3438.45	4130.81	3340.05	3107.25	3441.02	3467.95	3647.87	3705	3164.46	2944.76	3256.69	2546.82
O60315	O60315	ZEB2_HUMAN	ZEB2	Zinc finger E-box-binding homeobox 2	1	TEPLDFNDYK	TEPLDFNDYK	2	TEPLDFNDYK2													11911.8	10111	9569.27	9203.45	10679.3	10037.7
Q9C091	Q9C091	GRB1L_HUMAN	GREB1L	GREB1-like protein	1	TEPLLSAPVPQTPLTGILQPR	TEPLLSAPVPQTPLTGILQPR	3	TEPLLSAPVPQTPLTGILQPR3			107.475										431.69	683.732	309.454	443.7	241.651
Q3L8U1	Q3L8U1	CHD9_HUMAN	CHD9	Chromodomain-helicase-DNA-binding protein 9	1	TEPLTPNPASK	TEPLTPNPASK	2	TEPLTPNPASK2			1428.57	1272.75	1441.31	1734.88	1421.22	1227.36	1403.26		2145.37	1598.44	4372.7	4457.47	5047.37	5529.48	5318.4	4852.76
Q9H7Z3	Q9H7Z3	NRDE2_HUMAN	NRDE2	Nuclear exosome regulator NRDE2	1	TEPPSSEPISFIPVK	TEPPSSEPISFIPVK	2	TEPPSSEPISFIPVK2	3815.92	5535.06	5020.05	4712.05	5146.96	5526.83	4757.54	5993.03	4964.39	5126.99	6166.73	6512.62	5869.81	6276.86	5893.54	6746.36	6266.6	6824.78
Q14168	Q14168	MPP2_HUMAN	MPP2	MAGUK p55 subfamily member 2	1	TEPQWVPVSWVY	TEPQWVPVSWVY	2	TEPQWVPVSWVY2			1822.5	1751.22		2145.13	1893.52		1149.95		1469.88	1281.38		943.161	1163.04	821.109	1159.86
Q13217	Q13217	DNJC3_HUMAN	DNAJC3	DnaJ homolog subfamily C member 3	1	TEPSIAEYTVR	TEPSIAEYTVR	2	TEPSIAEYTVR2	6250.11	7871.11	5993.95	5952.19	6416.87	5045.94	4483.87	6245.71	5019.56	6238.3	3899.31	4686.95
Q6ZWT7	Q6ZWT7	MBOA2_HUMAN	MBOAT2	Lysophospholipid acyltransferase 2	1	TEPSPNTAVVQK	TEPSPNTAVVQK	2	TEPSPNTAVVQK2	3528.58	3678.33	3571.42	3514.33	2832.18	3463.62	2697.21	3519.34	3246.75	4036.9	4136.1	4084.29	934.246	1566.21	1878.76	1650.17		1038.35	2183.02
Q9ULJ3	Q9ULJ3	ZBT21_HUMAN	ZBTB21	Zinc finger and BTB domain-containing protein 21	1	TEPSSPLSDPSDIIR	TEPSSPLSDPSDIIR	2	TEPSSPLSDPSDIIR2				1590.46		1028.75	1711.95		1454.27		1645.76		10209.6	10872	9554.31	9085.61	7712.41	9063.5	1621.2
Q96JH7	Q96JH7	VCIP1_HUMAN	VCPIP1	Deubiquitinating protein VCPIP1	1	TEPSVFTASSSNSELIR	TEPSVFTASSSNSELIR	2	TEPSVFTASSSNSELIR2	2101.49		3082.67	2412.94					2321.22		3538.97	2912.79	3711.34	3391.55	3214.21	3148.32
B5ME19;Q99613	Q99613;B5ME19	EIF3C_HUMAN;EIFCL_HUMAN	EIF3C;EIF3CL	Eukaryotic translation initiation factor 3 subunit C-like protein	0	TEPTAQQNLALQLAEK	TEPTAQQNLALQLAEK	2	TEPTAQQNLALQLAEK2	27566.9	26196	29524.4	22833.2	25637.1	33094.1	26503.7	26029.5	33215.6	29754.7	28677.9	26931.7	76640.1	68428.9	64115	69937.3	66404.6	69444	4449.18	3201.5		4902.9	5986.98
P78347	P78347	GTF2I_HUMAN	GTF2I	General transcription factor II-I	1	TEPTEDSGISLEMAAVTVK	TEPTEDSGISLEMAAVTVK	2	TEPTEDSGISLEMAAVTVK2	4682.39	3276.04	5014.99	4770.23		6580.92	5374.67	1894.69	5860.85	5943.74	7912.89	7103.35	41877.6	37982.1	41562.6	40743.7	39189.6	46013.4
P78347	P78347	GTF2I_HUMAN	GTF2I	General transcription factor II-I	1	TEPTEDSGISLEMAAVTVK	TEPTEDSGISLEMAAVTVK	3	TEPTEDSGISLEMAAVTVK3			530.545	979.989		887.751			1071.68	600.768	1133.05	721.878	5299.51	5545.62	5822.87	5620.16	6139.04	5295.09
Q86XN7	Q86XN7	PRSR1_HUMAN	PROSER1	Proline and serine-rich protein 1	1	TEPTSPTPSAFK	TEPTSPTPSAFK	2	TEPTSPTPSAFK2	4313.61	4311.97	5517.84		4122.64	5755.6	5681.41	4575.31	6116.16	5324.35	6509.01	6102.78	15495.5	15371.7	16261.6	15148.8	18642.7	18718.5	13940	10320.3	8159.81	5378.43	8615.11	7050.93
Q8N4Q0	Q8N4Q0	PTGR3_HUMAN	PTGR3	Prostaglandin reductase 3	1	TEPVGTVLK	TEPVGTVLK	2	TEPVGTVLK2	6416.39	9543.64	6112.52	6820.98	8414.2	5648.93	7088.47	8547.53	6488.33	6967.63	4653.39	3968.36
Q9C0B0	Q9C0B0	UNK_HUMAN	UNK	RING finger protein unkempt homolog	1	TEQCPLFVQHK	TEQC(UniMod:4)PLFVQHK	3	TEQC(UniMod:4)PLFVQHK3	1027.81		770.839	1007.24					925.51	881.616	1268.82	1061.13	921.436	1283.11	1338.01	1186.91	1137.45	1177.84
O00186	O00186	STXB3_HUMAN	STXBP3	Syntaxin-binding protein 3	1	TEQDLALGTDAEGQK	TEQDLALGTDAEGQK	2	TEQDLALGTDAEGQK2	3918.09	2664.01	2482.46	3266.77	2291.27	3101.06	3481.09	1463.87	3675.18	2736.93	3986.15	4229.47								2608.48
Q9H4W6	Q9H4W6;Q9HAK2;Q9BQW3	COE3_HUMAN	EBF3	Transcription factor COE3	0	TEQDLYVR	TEQDLYVR	2	TEQDLYVR2	3563.39	3062.93	3839.32	2779.14	4085.84	4331.15	4316.61	5787.37	5184.63	4374.16	3940.58	4706.75	19887.2	21001.9	23944.1	21612.5	22729.2	22364.9
Q9HCM1	Q9HCM1	RESF1_HUMAN	RESF1	Retroelement silencing factor 1	1	TEQELVAGQFSSK	TEQELVAGQFSSK	2	TEQELVAGQFSSK2			3548.99										4091.14	4181.81	4984.92	4952.46	4445.8	5867.72
P05091	P05091	ALDH2_HUMAN	ALDH2	Aldehyde dehydrogenase, mitochondrial	1	TEQGPQVDETQFK	TEQGPQVDETQFK	2	TEQGPQVDETQFK2	4635.65	3795.55	5192.82	5111.3	5202.2	6045.37	5503.77	4966.54	5082.42	5352.1	5532.11	5355.77			2132.57	2393.34	1806.8				3260.14	5439.73		3750.08
O95163	O95163	ELP1_HUMAN	ELP1	Elongator complex protein 1	1	TEQGTVLIGSEHGLIEVDPVSR	TEQGTVLIGSEHGLIEVDPVSR	3	TEQGTVLIGSEHGLIEVDPVSR3	1013.14		1121.46	1419.63		1874.87	829.971		1221.87	916.462	1756.94	1884.06	3296.27	3439.35	3517.27	3971.37	3213.27	3241.51
Q9C0A1	Q9C0A1	ZFHX2_HUMAN	ZFHX2	Zinc finger homeobox protein 2	1	TEQLASEETENK	TEQLASEETENK	2	TEQLASEETENK2													1331.81	795.682	719.22		599.794
Q9BV38	Q9BV38	WDR18_HUMAN	WDR18	WD repeat-containing protein 18	1	TEQLQAVLCSTMEK	TEQLQAVLC(UniMod:4)STMEK	2	TEQLQAVLC(UniMod:4)STMEK2	6716.2	6435.35	7211.53	6058.77	4370.35	6756.2	6000.71	5546.22	7978.65	7325.02	7105.77	7886.33	5105.31	5421.89	4911.93	6066.63	5233.22	5711.53	8609.94	4882.9	3414.3	8505.8	4696.76	2331.87
Q4VCS5	Q4VCS5	AMOT_HUMAN	AMOT	Angiomotin	1	TEQLSCMR	TEQLSC(UniMod:4)MR	2	TEQLSC(UniMod:4)MR2	3886.94		3094.16	4615.66	3228.35	4484.1	4220.64	4023.63	3439.92	4470.71	3827.2	3417.51	17433.5	18561.1	18672.2	17518.4	16894.5	19758.3
O60583	O60583	CCNT2_HUMAN	CCNT2	Cyclin-T2	1	TEQLYSQK	TEQLYSQK	2	TEQLYSQK2	1299.07	2587.99						2031.54					3116.62	2770.27	2382.19	2995.41	2568.16	2633.59
Q96RE7	Q96RE7	NACC1_HUMAN	NACC1	Nucleus accumbens-associated protein 1	1	TEQQESDSVQCMPVAK	TEQQESDSVQC(UniMod:4)MPVAK	2	TEQQESDSVQC(UniMod:4)MPVAK2			475.867	474.038		326.648	539.313		325.39	234.624	769.96	668.008	4714.65	4543.7	2546.71	5232.32	3415.74	3400.2
Q9C0B0	Q9C0B0	UNK_HUMAN	UNK	RING finger protein unkempt homolog	1	TEQQFHPEIYK	TEQQFHPEIYK	3	TEQQFHPEIYK3	1258.21		1765.33	2363.17		1457.56		984.102	1004.97	1333.31	1274.11	1607.95	2108.74	2402.66	2691.43	1876.34	1988.53	1556.3
P11047	P11047	LAMC1_HUMAN	LAMC1	Laminin subunit gamma-1	1	TEQQTADQLLAR	TEQQTADQLLAR	2	TEQQTADQLLAR2	4258.02	4489.61	6104.08	4602.58	4834.59	4723.62	4628.79	6181.38	5005.86	5097.12	5907.18	5904.35							2136.13
Q9UPN3	Q9UPN3;O94854	MACF1_HUMAN	MACF1	Microtubule-actin cross-linking factor 1, isoforms 1/2/3/4/5	1	TEQSVALLEQK	TEQSVALLEQK	2	TEQSVALLEQK2	4573.43	4970.02	5926.78	4886.14	4643.23	4224.73	4896.03	4712.73	4876.55	5016.64	6371.72	6345.54		1082.42	1133.46	1279.63	1139.43
O75170	O75170	PP6R2_HUMAN	PPP6R2	Serine/threonine-protein phosphatase 6 regulatory subunit 2	1	TEQVITFLK	TEQVITFLK	2	TEQVITFLK2	596.354	772.54			688.531	680.427	813.64	1106.47	1045.29	693.381		714.567	775.107	616.498		378.029		575.987
Q9NQX3	Q9NQX3	GEPH_HUMAN	GPHN	Gephyrin	1	TEQYVELHK	TEQYVELHK	2	TEQYVELHK2	2190.98	1997.39	2423.33	1446.98	2254.15	2029.34	2052.44	2415.37	2516.07	2758.79	3692.63	2517.89	1354.15									3508.5
Q9NQX3	Q9NQX3	GEPH_HUMAN	GPHN	Gephyrin	1	TEQYVELHK	TEQYVELHK	3	TEQYVELHK3	2425.54	1294.96	1951.34	2490.59	2222.38	1992.87	2850.35	2445.34	2385.98	1790.92	1958.74	2875.66	830.806	573.649			918.371	972.732				3488.14
Q9P2E9	Q9P2E9	RRBP1_HUMAN	RRBP1	Ribosome-binding protein 1	1	TESASVQGR	TESASVQGR	2	TESASVQGR2	5604.65	6270.07	3158.3	4575.9	6152.29	3742.47	5910.79	2900.55	5546.63	6338.24	5073.99	5291.92					1073.35				3122.27
P13056	P13056	NR2C1_HUMAN	NR2C1	Nuclear receptor subfamily 2 group C member 1	1	TESAVLMTSDK	TESAVLMTSDK	2	TESAVLMTSDK2													3211.01		4643.78	3319.01	4165.1	5704.64
P41252	P41252	SYIC_HUMAN	IARS1	Isoleucine--tRNA ligase, cytoplasmic	1	TESAVSQMQSVIELGR	TESAVSQMQSVIELGR	2	TESAVSQMQSVIELGR2	7605.42	6064.33	8193.83	6140.96	4320.65	8722.89	7631.74	5049.57	7810.65	7155.36	7762.56	7524.24	2605.51	3067.98	3255.5	3734.28	3595.25	3722.93
P35658	P35658	NU214_HUMAN	NUP214	Nuclear pore complex protein Nup214	1	TESDDLHTFLLEIK	TESDDLHTFLLEIK	3	TESDDLHTFLLEIK3						851.759					1484.8	972.916		1853.8		2727.25	1500.88
Q7L8L6	Q7L8L6	FAKD5_HUMAN	FASTKD5	FAST kinase domain-containing protein 5, mitochondrial	1	TESEPGQQPMELENK	TESEPGQQPMELENK	2	TESEPGQQPMELENK2	1804.44	1257.22	2043.03	1851.7		2579.11	1793.6	940.935	2244.65	1383.33	3658.1	2422.7			1379.02	1789.92	1078.39	718.756	1488.62
Q9NY35	Q9NY35	CLDN1_HUMAN	CLDND1	Claudin domain-containing protein 1	1	TESFDVVTK	TESFDVVTK	2	TESFDVVTK2	2975.71	3849.34	3212.6	5584.05	3624.91	2226.32	4113.44	3616.47	2997.2	2978.21	2795.36	2489.07
Q92667	Q92667	AKAP1_HUMAN	AKAP1	A-kinase anchor protein 1, mitochondrial	1	TESFQNAQAGSNPK	TESFQNAQAGSNPK	2	TESFQNAQAGSNPK2	1109.11	1362.36	2221.31	1916.74	1354.99	1912.83	1563.63	1434.93	1440.19	1602.59	2652.56	1853.71	1235.96	909.02	1047.7	1006.79	612.868	782.583	1384.45
Q9Y5P4	Q9Y5P4	CERT_HUMAN	CERT1	Ceramide transfer protein	1	TESGYGSESSLR	TESGYGSESSLR	2	TESGYGSESSLR2	1302.34	1305.71	1596.67		1207.96	1022.22	1111.48	1146.19	1463.97	1102.97	1542.87	1223.95	483.926
Q9UPN3	Q9UPN3;O94854	MACF1_HUMAN	MACF1	Microtubule-actin cross-linking factor 1, isoforms 1/2/3/4/5	1	TESLIQQYEAISLLNSER	TESLIQQYEAISLLNSER	2	TESLIQQYEAISLLNSER2			959.01	1091.62	558.489	1040.26	1038.16			832.632	965.284	1528.74
P06730	P06730	IF4E_HUMAN	EIF4E	Eukaryotic translation initiation factor 4E	1	TESNQEVANPEHYIK	TESNQEVANPEHYIK	3	TESNQEVANPEHYIK3							1166.8				1796.13	1660.06
Q5T0B9	Q5T0B9	ZN362_HUMAN	ZNF362	Zinc finger protein 362	1	TESPGIPVR	TESPGIPVR	2	TESPGIPVR2		1212.86							1061.93		697.864		14275	14416.4	21814.7	13063.8	19495.8	19447.3
Q9BRK4	Q9BRK4	LZTS2_HUMAN	LZTS2	Leucine zipper putative tumor suppressor 2	1	TESPPSPSSDVEDAR	TESPPSPSSDVEDAR	2	TESPPSPSSDVEDAR2	624.27		953.273	1017.77		1705.96	1183.43			1086.16	1622.91	1650.8	1912.35	1724.57	1481.85	2142.54		810.728
P15822	P15822	ZEP1_HUMAN	HIVEP1	Zinc finger protein 40	1	TESPQGLPTVQR	TESPQGLPTVQR	2	TESPQGLPTVQR2														969.508				1536.47
Q9H3U1	Q9H3U1	UN45A_HUMAN	UNC45A	Protein unc-45 homolog A	1	TESPVLTSSCR	TESPVLTSSC(UniMod:4)R	2	TESPVLTSSC(UniMod:4)R2	11136.3	13349.4	12734.1	10722.2	13157.3	12438.7	10654.7	13161.7	13291.9	11312.6	14988.6	12956	18514.3	17411.1	15616.5	17932.8	17590.9	16176.5	3346.7	4661.74	7922.2		6410.66
Q9C0A6	Q9C0A6	SETD5_HUMAN	SETD5	Histone-lysine N-methyltransferase SETD5	1	TESQSLLQQSSSPFR	TESQSLLQQSSSPFR	2	TESQSLLQQSSSPFR2						529.47							1219.21	1140.95	1001.03	923.526	1491.17	1053
Q969J2	Q969J2	ZKSC4_HUMAN	ZKSCAN4	Zinc finger protein with KRAB and SCAN domains 4	1	TESQWENTEAPVSYK	TESQWENTEAPVSYK	2	TESQWENTEAPVSYK2	255.357	425.401		408.708	378.095	598.223		430.671	617.723		350.8	662.84	2684.61	2544.45	2340.31	3277.16	1914.05	2628.67
Q9UBG0	Q9UBG0	MRC2_HUMAN	MRC2	C-type mannose receptor 2	1	TESSGGWQNR	TESSGGWQNR	2	TESSGGWQNR2	2609.3	3216.73	2492.84	2430.49	2694.09	2805.84	3186	3548.36	3513.21	3119.89	4038.77	2941.42
P33981	P33981	TTK_HUMAN	TTK	Dual specificity protein kinase TTK	1	TESSLLAK	TESSLLAK	2	TESSLLAK2	6240.89	6253.6	7357.1	5834.35	7296.48	5276.61	5955.87	6109.74	6256.86	6494.31	5036.29	5687.8	16509.2	17080.3	22775.7	14455.9	17905.9	21758.7	13083	11424.5	16742.4	8937.14	11714.3	14760.9
Q9UQR0	Q9UQR0	SCML2_HUMAN	SCML2	Sex comb on midleg-like protein 2	1	TESSPSEASQHSMQSPQK	TESSPSEASQHSMQSPQK	3	TESSPSEASQHSMQSPQK3			347.851		321.784	491.421		374.101		376.623	617.427		1493.39	1516.18	1444.48	2446.54	1819.46	2318.07
P25440	P25440	BRD2_HUMAN	BRD2	Bromodomain-containing protein 2	1	TESSSAQQVAVSR	TESSSAQQVAVSR	2	TESSSAQQVAVSR2	5608.53	5848.45	7933.36	4946.48	6733.98	7951.46	7285.22	7809.62	7444.95	8401.17	8541.11	7222.88	6303.5	5778.59	5305.17	7032.8	5622.97	5645.53	7273.74	7800.46	13031.1	10396.9	7180.15	8632.99
Q9Y678	Q9Y678	COPG1_HUMAN	COPG1	Coatomer subunit gamma-1	1	TESTPITAVK	TESTPITAVK	2	TESTPITAVK2	27630.3	28769.1	23762.1	29324.9	29722.1	22987.4	25487.6	28561	20949.8	25725	20025.7	22934.5	6492.8	6943.89	10208.6	7343.64		9184.52	7592.42	8152.44		8476.22		10883.9
Q92797	Q92797	SYMPK_HUMAN	SYMPK	Symplekin	1	TESVLIK	TESVLIK	2	TESVLIK2	10128.9	9760.84	9105.89	10295.1	8481.61	8243.55	10075.9	8491.86	7451.86	8465.56	7353.98	8228.36	57529.6	51981	73706.8	50978.9	68210.3	73247
Q96FN4	Q96FN4	CPNE2_HUMAN	CPNE2	Copine-2	1	TETAINNLNPAFSK	TETAINNLNPAFSK	2	TETAINNLNPAFSK2			1297.88	1650.71	2052.61	1468.65		1121.35	1877.95	1168.72	1784.2	1962.8
P78324	P78324	SHPS1_HUMAN	SIRPA	Tyrosine-protein phosphatase non-receptor type substrate 1	1	TETASTVTENK	TETASTVTENK	2	TETASTVTENK2	3044.35	3471	3198.56	2642.17	3018.22	3353.21	2714.72	2563.89	2665.87	2851.85	3479.71	2307.43
Q5H9R7	Q5H9R7	PP6R3_HUMAN	PPP6R3	Serine/threonine-protein phosphatase 6 regulatory subunit 3	1	TETAVFK	TETAVFK	2	TETAVFK2	5771.48	7339.75	5824.13	5521.23	6851.27	5051.83	5696.19	6480.43	5465.29	5161.39	3764.84	4313.6	9642.94	7919.41	11981.6	7968.1	10220.5	12974.3				4131.61	3919.07	4155.32
Q86UP2	Q86UP2	KTN1_HUMAN	KTN1	Kinectin	1	TETDKENAEVK	TETDKENAEVK	3	TETDKENAEVK3	2094.34		1519.46	1135.66	1413.62	998.336	2322.52		1783.59	1960.09	1300.89	1993.95	903.135
P51587	P51587	BRCA2_HUMAN	BRCA2	Breast cancer type 2 susceptibility protein	1	TETFSDVPVK	TETFSDVPVK	2	TETFSDVPVK2	5977.94	5616.45	6821.28	5765.39	5939.95	6349.63		7673.75			6201.78	6842.47	14383.6	14279	16987.8	14633.8	15429.1	17387.8	8351.12	10072	7408.9	5253.65	8232.92	5634.86
Q9BXB4	Q9BXB4	OSB11_HUMAN	OSBPL11	Oxysterol-binding protein-related protein 11	1	TETGTPWK	TETGTPWK	2	TETGTPWK2	5625.41	6906.63	6732.99	6733.22	6425.97	6389.06	5904.11	7138.39	6285.02	7136.82	4861.07	5481.28	2115.62	1757.13	1929.58	1825.19	1833.83	2659.94
Q9UGU0	Q9UGU0	TCF20_HUMAN	TCF20	Transcription factor 20	1	TETHAETVTAGK	TETHAETVTAGK	2	TETHAETVTAGK2													1862.05	1598.33	1470.16	1417.15	1353.52	1751.78
Q9UGU0	Q9UGU0	TCF20_HUMAN	TCF20	Transcription factor 20	1	TETHAETVTAGK	TETHAETVTAGK	3	TETHAETVTAGK3													2040.77	1801.05	3414.36	1665	2330.93	2115.46
Q9NS87	Q9NS87	KIF15_HUMAN	KIF15	Kinesin-like protein KIF15	1	TETIDTLK	TETIDTLK	2	TETIDTLK2	7868.04	8493.62	6958.08	7678.88	6704.02	5828.16	8199.76	7890.16	6359.68	6950.83	4978.47	6044		2293.54		2106.98		2876.14
Q9H2G2	Q9H2G2	SLK_HUMAN	SLK	STE20-like serine/threonine-protein kinase	1	TETILPPESENPK	TETILPPESENPK	2	TETILPPESENPK2									2313.21		2727.72	3296.62	2774.48	3190.76		2103.91	1996.5
Q9Y2J2	Q9Y2J2	E41L3_HUMAN	EPB41L3	Band 4.1-like protein 3	1	TETISFGSVSPGGVK	TETISFGSVSPGGVK	2	TETISFGSVSPGGVK2	9958.03	12239.7	14217.8	11876.8	10915.5	11259.9	12576	14007.6	12908.4	11421.8	15043.5	14066.7	3668.46	3507.03	3462.26	3763.22	2831.62	4071.26
Q92729	Q92729	PTPRU_HUMAN	PTPRU	Receptor-type tyrosine-protein phosphatase U	1	TETLAEYVVR	TETLAEYVVR	2	TETLAEYVVR2	1677.97					1650.77		1228.27	1605.24		1888.03	1894.79
Q5UIP0	Q5UIP0	RIF1_HUMAN	RIF1	Telomere-associated protein RIF1	1	TETLALTK	TETLALTK	2	TETLALTK2	7758.51	9139.95	7422.17	7565.65	8206.64	7079.96	7761.17	8118.91	7427.09	9555.9	6259.89	6729.78	7234.06	8030.8	9732.31	7668.91	9178.3	11338.9
P30622	P30622	CLIP1_HUMAN	CLIP1	CAP-Gly domain-containing linker protein 1	1	TETLASLEDTK	TETLASLEDTK	2	TETLASLEDTK2	4035.46	3365.88	4139.45	3091		4170.21	4521.5	5125.13	3414.81	3596.15	3835.01	4318.33
O15417	O15417	TNC18_HUMAN	TNRC18	Trinucleotide repeat-containing gene 18 protein	1	TETLLPGPR	TETLLPGPR	2	TETLLPGPR2													14295.3	12703.3	15459.8	12385.1	13392.7	12568.6
P12270	P12270	TPR_HUMAN	TPR	Nucleoprotein TPR	1	TETMNVVMETNK	TETMNVVMETNK	2	TETMNVVMETNK2	3219.3	2135.29	4278.55	3605.89	2224.39	4092.17	3268.79	2290.26	3530.54	3350.68	6193.8	6445.1	1516.17		1261.98	1642.82	2001.36	1357.16
Q5UIP0	Q5UIP0	RIF1_HUMAN	RIF1	Telomere-associated protein RIF1	1	TETNTEYSK	TETNTEYSK	2	TETNTEYSK2	2057.81	1395.06		1739.68	2210.39	3328.97	2869.44		2434.5	2530.51	2738.44	2754.32	1393.54	2787	3408.12	3252.31	2818.4	3546.74				1879.55
O95292	O95292	VAPB_HUMAN	VAPB	Vesicle-associated membrane protein-associated protein B/C	1	TETPIVSK	TETPIVSK	2	TETPIVSK2	8427.49	7834.81	6613.85	7013.22	6796.46	6620.35	7800.65	6767	6476.71	5986.87	5230.66	5434.61	2337.74	1801.79	2034.48		1253.95	1503.6			6909.86
Q3MHD2	Q3MHD2	LSM12_HUMAN	LSM12	Protein LSM12	1	TETPPPLASLNVSK	TETPPPLASLNVSK	2	TETPPPLASLNVSK2	10944	10309.4	9126.22	9428.94	11007.4	9383.24	9096.4	12458	8865.73	9012.42	8072.4	9052.46	10367	8989.17	9789.14	8499.51	9464.53	9220.6	29056	41359.6	20152.9	27834.2	33260.4	31061.6
Q12830	Q12830	BPTF_HUMAN	BPTF	Nucleosome-remodeling factor subunit BPTF	1	TETSETEITTTEIIK	TETSETEITTTEIIK	2	TETSETEITTTEIIK2	640.948	657.568	528.605	703.859	611.982	887.185	444.092	580.602	911.961	997.681	1064.33	1153.36	5555.19	6188.71	4273.28	7070.43	6595.8	4951.86
Q9BYW2	Q9BYW2	SETD2_HUMAN	SETD2	Histone-lysine N-methyltransferase SETD2	1	TETSYLEMER	TETSYLEMER	2	TETSYLEMER2	2089.35				1909.4	1808.13			1777.01		2081.46	1806.57	3296	3940.56	3795.32	4654.88	2995.3	3512.67
Q9NXB0	Q9NXB0	MKS1_HUMAN	MKS1	Tectonic-like complex member MKS1	1	TETTGTVTFR	TETTGTVTFR	2	TETTGTVTFR2													5554.79	4640.6	5574.04	5268.06	4874.47	5556.84
O95985	O95985	TOP3B_HUMAN	TOP3B	DNA topoisomerase 3-beta-1	1	TETTHYPENFDLK	TETTHYPENFDLK	3	TETTHYPENFDLK3	1675.7	1504.97	988.458	1212.98	890.031	1406.89	1331.22	1220.68	1388.88	1050.2	1269.09	1236.51	2773.2	2940.81	2780.48	3408.95	3025.53	2953.05
O00273	O00273	DFFA_HUMAN	DFFA	DNA fragmentation factor subunit alpha	1	TETVQEACER	TETVQEAC(UniMod:4)ER	2	TETVQEAC(UniMod:4)ER2			371.702		524.554	709.591				486.54	418.78		720.893	562.62		401.659		536.816
P78527	P78527	PRKDC_HUMAN	PRKDC	DNA-dependent protein kinase catalytic subunit	1	TETVTSFR	TETVTSFR	2	TETVTSFR2	213434	237943	207375	208348	240952	199945	202879	232368	205706	218889	161466	184624	84816.7	80289.9	119440	86249	107103	116004	64314.4	70622.3	83674.2	60291.2	68463.5	71866
Q8N5C6	Q8N5C6	SRBD1_HUMAN	SRBD1	S1 RNA-binding domain-containing protein 1	1	TETYPQGQPVK	TETYPQGQPVK	2	TETYPQGQPVK2	1800.52	1773.97	1838.21	1280.45	1385.57	1719.5	2100.77	2186.22	2344.4	2429.64	2523.29	1888.06	3169.64	3670.55	3118.21	3535.26	3008.22	3082.3			2533.01	1686.52
P27816	P27816	MAP4_HUMAN	MAP4	Microtubule-associated protein 4	1	TEVALAK	TEVALAK	2	TEVALAK2	3442.59		3229.62	4515.56	3230.57	2671.55	3407.48		2683.61	3277.94	2643.06	2573.24	21904.3	18272.4	28761.8	13359.1	24084.5	31088.6
Q92989	Q92989	CLP1_HUMAN	CLP1	Polyribonucleotide 5'-hydroxyl-kinase Clp1	1	TEVAYVSK	TEVAYVSK	2	TEVAYVSK2	4648.94	5367.58	4601.73	5185.96	4868.81	4511.45	4352.7	5288.68	5020.94	4926.96	3972.92	3785.63	1920.03		1874.79		1921.04	1479.18
Q9NW64	Q9NW64	RBM22_HUMAN	RBM22	Pre-mRNA-splicing factor RBM22	1	TEVCQTCSK	TEVC(UniMod:4)QTC(UniMod:4)SK	2	TEVC(UniMod:4)QTC(UniMod:4)SK2	2872.15	1954.47	1788.09	2214.49	1964.87	1988.5	2549.23	857.73	2001	3031.43	1926.97	1774.53	14475.2	20589.3	18359.3	19634.4	19087.8	16657.9	8530.55	9801.47	8411.62	5384.68	10353.3
Q15398	Q15398	DLGP5_HUMAN	DLGAP5	Disks large-associated protein 5	1	TEVDESQATK	TEVDESQATK	2	TEVDESQATK2	3293.8	3937.3	4488.33	4404.71	4405.31	2329.26	3818.48	5374.53	3143.82	5360.23	5145.49	3518.29	4075.61	3343.88		3691.03	2143.71	2484.58	5821.36	7122.28	8359.38	5157.76
Q15642	Q15642	CIP4_HUMAN	TRIP10	Cdc42-interacting protein 4	1	TEVEQAYAK	TEVEQAYAK	2	TEVEQAYAK2	3024.06	2756.87	3193.75	2805.6	2718.59	3095.27	2542.13	3389.83	3218.38	2468.93	2685.06	3003.38
O75150	O75150;Q5VTR2	BRE1B_HUMAN	RNF40	E3 ubiquitin-protein ligase BRE1B	0	TEVIQLEDTLAQVR	TEVIQLEDTLAQVR	2	TEVIQLEDTLAQVR2		8684.64		2935.15	4799.87	1856.83	5772.61	6892.9							15638.5		11846	7983.26
O75150	O75150;Q5VTR2	BRE1B_HUMAN	RNF40	E3 ubiquitin-protein ligase BRE1B	0	TEVIQLEDTLAQVR	TEVIQLEDTLAQVR	3	TEVIQLEDTLAQVR3		1914.16	2105.65	2512.94		1615.35	1994.67	2316.11	1375.6	1816.83	1456.26	1674.99	2975.6	1641.13	2172.01	1900.13	1602.24	2480.64
Q9Y265	Q9Y265	RUVB1_HUMAN	RUVBL1	RuvB-like 1	1	TEVLMENFR	TEVLMENFR	2	TEVLMENFR2	6848.46	6136.81	6908.73	6756.77	7702.24	7950.25	7640.98	7274.52	7037.29	8505.21	6022.66	6866.55	5421.06		5201.06	5074.05	5049.45
Q68EM7	Q68EM7	RHG17_HUMAN	ARHGAP17	Rho GTPase-activating protein 17	1	TEVLSEDLLQIER	TEVLSEDLLQIER	2	TEVLSEDLLQIER2	6176.15	5554.67	7559.54	7498.44	4229.76	7199.2	6320.85		6451.22	6147.26	8347.19	8463.3		5426.64		6651.06		5203.33
Q14353	Q14353	GAMT_HUMAN	GAMT	Guanidinoacetate N-methyltransferase	1	TEVMALVPPADCR	TEVMALVPPADC(UniMod:4)R	2	TEVMALVPPADC(UniMod:4)R2							2017.43
P54277	P54277	PMS1_HUMAN	PMS1	PMS1 protein homolog 1	1	TEVMLLNPYR	TEVMLLNPYR	2	TEVMLLNPYR2				2360.49							2177.31		10607.2	11627.4	11783.6	12585.9	12583	11745.9
Q68DQ2	Q68DQ2	CRBG3_HUMAN	CRYBG3	Very large A-kinase anchor protein	1	TEVMPLALEVVNTYQK	TEVMPLALEVVNTYQK	2	TEVMPLALEVVNTYQK2						547.807					763.649		1847.14	2183.01	1822.55	2649.85	1594.23	2303.3
P40227	P40227;Q92526	TCPZ_HUMAN	CCT6A	T-complex protein 1 subunit zeta	0	TEVNSGFFYK	TEVNSGFFYK	2	TEVNSGFFYK2	48094.1	49514.5	51876.9	47865.2	52443.9	50492.1	52314.8	51491.1	50566	47931.5	52045.5	55972.3	4377.04	4032.67	3706.57	4158.25	5347.94	3504.48	4621.1		5778.85	5733.56
P36969	P36969	GPX4_HUMAN	GPX4	Phospholipid hydroperoxide glutathione peroxidase	1	TEVNYTQLVDLHAR	TEVNYTQLVDLHAR	3	TEVNYTQLVDLHAR3	2819.12	2398.88	3647.73	3589.82	1807.9	5541.97	3675.71	2054.71	5063.09	2201.86	5610.68	5426.68	1693.46	1586.96	1743.02	2313.97	1641.97	1735.59	4379.21	2848.43		4127.03	3858.79
P34949	P34949	MPI_HUMAN	MPI	Mannose-6-phosphate isomerase	1	TEVPGSVTEYK	TEVPGSVTEYK	2	TEVPGSVTEYK2	14980.4	14461.6	20815.2	14608.7	18280.9	18641.2	18033.2	13075.6	19898.9	19402.2	19085.5	19711.7							9977.45	9041.85	16124.7	11633.7	12702.8	11953.4
P05423	P05423	RPC4_HUMAN	POLR3D	DNA-directed RNA polymerase III subunit RPC4	1	TEVQGEDGQVVLIK	TEVQGEDGQVVLIK	2	TEVQGEDGQVVLIK2													556.466	732.227	554.595	543.373	630.074	548.741
O75132	O75132	ZBED4_HUMAN	ZBED4	Zinc finger BED domain-containing protein 4	1	TEVSETARPSSPDTR	TEVSETARPSSPDTR	3	TEVSETARPSSPDTR3														1493.82	2370.22	2872.21	2650.05	3058.74
P46940	P46940	IQGA1_HUMAN	IQGAP1	Ras GTPase-activating-like protein IQGAP1	1	TEVSLTLTNK	TEVSLTLTNK	2	TEVSLTLTNK2	7403.57	8619.58	8553.65	9079.48	7055.3	9442.98	7498.46	8775.71	9994.54	8784.8	8959.64	7212.52	447.22	513.577			1055	691.301
Q9BTA9	Q9BTA9	WAC_HUMAN	WAC	WW domain-containing adapter protein with coiled-coil	1	TEVSQWEKPK	TEVSQWEKPK	2	TEVSQWEKPK2	565.941		920.919		772.25	1049.27	820.121	880.224	944.844	1190.94	1448.56		3418.27	3615.22	3241.37	3972.21	3719.69	3012.74
Q9BTA9	Q9BTA9	WAC_HUMAN	WAC	WW domain-containing adapter protein with coiled-coil	1	TEVSQWEKPK	TEVSQWEKPK	3	TEVSQWEKPK3									1089.01			1060.46	2706.33	2115.42	2020.8	2089.94	2004.57	2337.43
Q08050	Q08050	FOXM1_HUMAN	FOXM1	Forkhead box protein M1	1	TEVTLETLGPK	TEVTLETLGPK	2	TEVTLETLGPK2													1923.86	2639.48	2018.43	2192.95	1540.35	2124.9
Q9H845	Q9H845	ACAD9_HUMAN	ACAD9	Complex I assembly factor ACAD9, mitochondrial	1	TEVVDSDGSVK	TEVVDSDGSVK	2	TEVVDSDGSVK2	12843.7	13523.8	14313.1	13473.1	12784.3	14607	13070.8	14939.3	14981.4	16171.1	14028.8	12790.4	2118						6512.78	4335.63			3146.8
Q9H7H0	Q9H7H0	MET17_HUMAN	METTL17	Methyltransferase-like protein 17, mitochondrial	1	TEVVQTLWR	TEVVQTLWR	2	TEVVQTLWR2	6510.03	7771.46	6017.06	6341.16	7483.38	5809.8	7992.41	7294.74	6280.03	6585.13	4959.04	5398.38
O75179	O75179	ANR17_HUMAN	ANKRD17	Ankyrin repeat domain-containing protein 17	1	TEVVSLLLDR	TEVVSLLLDR	2	TEVVSLLLDR2	21083.6	21474.1	22862.7	22140.3	21337.7	20250.2	24693.9	25060.7	20628	21388.4	21325.8	23519.5	67596.9	67938.4	64389.7	60697.1	65832.8	71103.3					5636.17
Q9UNX4	Q9UNX4	WDR3_HUMAN	WDR3	WD repeat-containing protein 3	1	TEVWGLVLLSEEK	TEVWGLVLLSEEK	2	TEVWGLVLLSEEK2						852.281			1002.58	1222.75		1121.62		1610.94	1497.07	1445.43		1413.54
P62937	P62937;A0A075B759;A0A075B767;A0A0B4J2A2;F5H284;P0DN26;P0DN37;Q9Y536	PPIA_HUMAN	PPIA	Peptidyl-prolyl cis-trans isomerase A	0	TEWLDGK	TEWLDGK	2	TEWLDGK2	39826.9	41536	37936.1	37434.7	41686.3	36264.3	42496.7	44903.2	33769.4	37665.7	30390.1	30339.5	5525.51	5490.83	8058.16	7629.13	7529.84	9038.18	119229	109157	109983	87793.3	107770	112662
Q9NTJ3	Q9NTJ3	SMC4_HUMAN	SMC4	Structural maintenance of chromosomes protein 4	1	TEYDAVAEK	TEYDAVAEK	2	TEYDAVAEK2	45472.3	44553.5	43637.5	45430	40575.6	44407.8	45389.2	43479.6	43673.2	46089	41635.1	42465.6	9183.47	7827.13	9331.66	8125.31	9074.44	9617.71		10023.8	13648.8	9648.38	9146.1	10805.8
P43246	P43246	MSH2_HUMAN	MSH2	DNA mismatch repair protein Msh2	1	TEYEEAQDAIVK	TEYEEAQDAIVK	2	TEYEEAQDAIVK2	2665.44	1972.1	1815.36	2241	2209.22	2623.93	3429.63	2667.53	3774.57	3481.17	3964.14	4335.05	2912.41	2727.54	2973.07		1912.6	2230.62	2735		2879.94	1436.21	3920.99
Q9HBM0	Q9HBM0	VEZA_HUMAN	VEZT	Vezatin	1	TEYLCENSLEGK	TEYLC(UniMod:4)ENSLEGK	2	TEYLC(UniMod:4)ENSLEGK2			1501.14		1116.04	1336.44	1505.19		1409.7		1390.7	1120.91
Q14204	Q14204	DYHC1_HUMAN	DYNC1H1	Cytoplasmic dynein 1 heavy chain 1	1	TEYLSNADER	TEYLSNADER	2	TEYLSNADER2	63720.5	58852.4	70401.2	66023.3	55272.9	71309.1	63885.2	60200.4	64757.4	64664.5	82268	79840.5	19117.2	18484.1	19960.2	22891.9	22087.2	21303.3		7381.7	6216.11	7308.28	8119.52	8007.98
Q9P2R3	Q9P2R3	ANFY1_HUMAN	ANKFY1	Rabankyrin-5	1	TEYPLHK	TEYPLHK	2	TEYPLHK2	4298.25		4103.86	3591.98	4836.7		4232.89	3662.47	3890.98		3975.21	4754.33
P42695	P42695	CNDD3_HUMAN	NCAPD3	Condensin-2 complex subunit D3	1	TFAAQSLVQLLSK	TFAAQSLVQLLSK	2	TFAAQSLVQLLSK2	4732.06	4936.15	4808.04	3492.74	4285.48	2841.63	3220.6	3557.75	4405.96	4424.66	4169.82	3865.86	4685.59	3980.23	4288.87	4167.29	4163.09	4070.62
Q9NSC2	Q9NSC2	SALL1_HUMAN	SALL1	Sal-like protein 1	1	TFACQSALDIHYR	TFAC(UniMod:4)QSALDIHYR	3	TFAC(UniMod:4)QSALDIHYR3													2583.43	2814.01	2830.56	3765.64	2784.25	3663.25
Q9ULK4	Q9ULK4	MED23_HUMAN	MED23	Mediator of RNA polymerase II transcription subunit 23	1	TFADFLVYEFSTSAGGQQLNK	TFADFLVYEFSTSAGGQQLNK	2	TFADFLVYEFSTSAGGQQLNK2													661.822	385.615	356.082	964.9		529.485
Q9P2D1	Q9P2D1	CHD7_HUMAN	CHD7	Chromodomain-helicase-DNA-binding protein 7	1	TFAFSFWPK	TFAFSFWPK	2	TFAFSFWPK2			1105.22										3062.23	3165.31	2586.09	3129.5	3944.22	3484.86
P98170	P98170	XIAP_HUMAN	XIAP	E3 ubiquitin-protein ligase XIAP	1	TFANFPSGSPVSASTLAR	TFANFPSGSPVSASTLAR	2	TFANFPSGSPVSASTLAR2	1079.25	917.558	1412.01		1267.98	1240.4	981.041	1368.99	1419.24	1635.88	1196.19	1090.17	7883.04	6676.4	6145.08	6151.99	6284.39	5942.86	1474.02
Q8TF68	Q8TF68	ZN384_HUMAN	ZNF384	Zinc finger protein 384	1	TFANSSYLAQHIR	TFANSSYLAQHIR	2	TFANSSYLAQHIR2													1215.93	1717.27	635.37	1495.95	1065.23	907.58
Q8TF68	Q8TF68	ZN384_HUMAN	ZNF384	Zinc finger protein 384	1	TFANSSYLAQHIR	TFANSSYLAQHIR	3	TFANSSYLAQHIR3				505.222					455.743		619.991	685.298	6113.43	7074.61	5007.36	8876.37	5198.4	5596.34
Q6SZW1	Q6SZW1	SARM1_HUMAN	SARM1	NAD(+) hydrolase SARM1	1	TFANYSTCDR	TFANYSTC(UniMod:4)DR	2	TFANYSTC(UniMod:4)DR2	1602.96		1459.08	1653.9	1793.86	1411.62	1279.44		1301.12		1488.7	1238.5
P11021	P11021	BIP_HUMAN	HSPA5	Endoplasmic reticulum chaperone BiP	1	TFAPEEISAMVLTK	TFAPEEISAMVLTK	2	TFAPEEISAMVLTK2	21059.9	19067.5	14815.8	18084.3	14703.8	16586.3	17467	13755.6	14946.9	16714.1	15063.8	15573.7
O75487	O75487	GPC4_HUMAN	GPC4	Glypican-4	1	TFAQGLAVAGDVVSK	TFAQGLAVAGDVVSK	2	TFAQGLAVAGDVVSK2	7931.21	6612.39	8264.87	7954.83	5892.5	8286.36	8182.78	6699.4	8659.09	8226.34	7322.59	8129.92
Q9BT25	Q9BT25	HAUS8_HUMAN	HAUS8	HAUS augmin-like complex subunit 8	1	TFATALDTTR	TFATALDTTR	2	TFATALDTTR2	6076.54	5664.87	5596.33	5694.85	5895.47	5673.27	4486.64	5653.63	6480.5	5702.31	5818.45	4986.02	7830.88	6892.87	6112.3	7004.64	7167.88	5896.55
Q03112	Q03112;Q9HAZ2	MECOM_HUMAN	MECOM	Histone-lysine N-methyltransferase MECOM	0	TFATSSGLK	TFATSSGLK	2	TFATSSGLK2													23293.6	23360.8	27373.5	21740.6	28545.6	29913.7
Q92900	Q92900	RENT1_HUMAN	UPF1	Regulator of nonsense transcripts 1	1	TFAVDETSVSGYIYHK	TFAVDETSVSGYIYHK	2	TFAVDETSVSGYIYHK2	335.427						365.905				511.307		2831.19	2669.4	1606.32	3174.9	2078.62	1884.8
Q92900	Q92900	RENT1_HUMAN	UPF1	Regulator of nonsense transcripts 1	1	TFAVDETSVSGYIYHK	TFAVDETSVSGYIYHK	3	TFAVDETSVSGYIYHK3	3712.24	3039.74	3029.81	3734.18	2552.86	3866.96	2626.39	1987.41	3917.86	3254.93	3701.79	3486.62	22636.4	22399.4	24257.7	22383.6	21692.9	23431.7
O60826	O60826	CCD22_HUMAN	CCDC22	Coiled-coil domain-containing protein 22	1	TFAVTDELVFK	TFAVTDELVFK	2	TFAVTDELVFK2	2316.42	1370.63	1588.45	1766.41		2198.37			2161.87	2355.91	1855.91	2363.89	1872.18	2664.36	2256.69	2034.1	2228.87	2371.82
Q9UMN6	Q9UMN6	KMT2B_HUMAN	KMT2B	Histone-lysine N-methyltransferase 2B	1	TFAWLPGAPGVR	TFAWLPGAPGVR	2	TFAWLPGAPGVR2													8636.72	7424.26	7325.85	7894.32	9110.57	8358.2
P06737	P06737	PYGL_HUMAN	PYGL	Glycogen phosphorylase, liver form	1	TFAYTNHTVLPEALER	TFAYTNHTVLPEALER	3	TFAYTNHTVLPEALER3	2554.15		2080.76	2147.52		3303.69	1599.65	1562.25	3054.12	2224.57	6018.77	3630.7
Q9Y263	Q9Y263	PLAP_HUMAN	PLAA	Phospholipase A-2-activating protein	1	TFCNCFVGQAGQK	TFC(UniMod:4)NC(UniMod:4)FVGQAGQK	2	TFC(UniMod:4)NC(UniMod:4)FVGQAGQK2	4122.53	4277.22	5615.05	4875.09	4540.14	5392.31	4917.3	3999.48	4927.91	4702.92	5675.78	6453.55	5423.33	4680.6	4054.25	4364.77	3974.23	4082.25	1591.78
P49327	P49327	FAS_HUMAN	FASN	Fatty acid synthase	1	TFCPAHK	TFC(UniMod:4)PAHK	2	TFC(UniMod:4)PAHK2	53234.1	49527.7	53068.8	38766.9	53130.4	45310.9	47688	48220.1	43919.9	44978.2	46516.3	44176.7	8234.24	8830.32	6917.49	7557.41	9430.36	7610.53		12843.7	16039.1			12612.4
P13639	P13639	EF2_HUMAN	EEF2	Elongation factor 2	1	TFCQLILDPIFK	TFC(UniMod:4)QLILDPIFK	2	TFC(UniMod:4)QLILDPIFK2	131396	97126.8	141444	126474	73721	117585	127468	33879	131934	137912	108537	113195	45366.4	42398.4	43248.9	45376.4	46205.8	47969.9	6512.75	7229.58		6895.55
Q5SVZ6	Q5SVZ6	ZMYM1_HUMAN	ZMYM1	Zinc finger MYM-type protein 1	1	TFCSLSCLSSYEEK	TFC(UniMod:4)SLSC(UniMod:4)LSSYEEK	2	TFC(UniMod:4)SLSC(UniMod:4)LSSYEEK2	2913.38	2301.91	2692.73	1395.7	2180.65	2972.5	2683.84	2820.71	3290.83	2803.14	2930.45	2636.09	3499.82	2394.03	2426.7	2994.99	2814.79	2444.59
P15170	P15170	ERF3A_HUMAN	GSPT1	Eukaryotic peptide chain release factor GTP-binding subunit ERF3A	1	TFDAQIVIIEHK	TFDAQIVIIEHK	2	TFDAQIVIIEHK2	1268.47	934.875	2108.02	1430.93	725.49	2251.4	995.134		1741.42	892.7	2674.84	2336.6	11979.3	13849.9	12159.4	14106.6	11916.5	11199.6
P15170	P15170	ERF3A_HUMAN	GSPT1	Eukaryotic peptide chain release factor GTP-binding subunit ERF3A	1	TFDAQIVIIEHK	TFDAQIVIIEHK	3	TFDAQIVIIEHK3	6753.3	3703.64	8002.56	8960.17	3198.72	11676.1	7882.74	3696.29	9338.14	8595.72	11552.5	12375	50233.8	49416.9	53770.3	56910.7	53300.8	50540.3				3056.48
Q8TD19	Q8TD19	NEK9_HUMAN	NEK9	Serine/threonine-protein kinase Nek9	1	TFDATNPLNLCVK	TFDATNPLNLC(UniMod:4)VK	2	TFDATNPLNLC(UniMod:4)VK2	9898.54	10236.8	9372.89	10978.2	10285.9	9500.26	9163.73	10303.8	9714.04	11158.4	10314.5	8916.46	11631.3	10633.7	13034	6854.47	15420.2	11744.6	6288.15	5306.83		3898.57	7943.84	5005.68
O00443	O00443	P3C2A_HUMAN	PIK3C2A	Phosphatidylinositol 4-phosphate 3-kinase C2 domain-containing subunit alpha	1	TFDEFQELHNK	TFDEFQELHNK	3	TFDEFQELHNK3		2144.75		1916.37			1639.25			1869.95	2517.88	1853.7	2358.07	2144.64	2613.35	3013.39	2679.72	2434.38
P11166	P11166	GTR1_HUMAN	SLC2A1	Solute carrier family 2, facilitated glucose transporter member 1	1	TFDEIASGFR	TFDEIASGFR	2	TFDEIASGFR2	10111.9	8954.62	9379.61	10424.1	11624.3	10065.1	10057.4	13099.9	9487.58	9524.32	8874.4	9783.42	3232.58	2551.1	3785.51	2693.07		3219.1
Q14204	Q14204	DYHC1_HUMAN	DYNC1H1	Cytoplasmic dynein 1 heavy chain 1	1	TFDHYCEYR	TFDHYC(UniMod:4)EYR	2	TFDHYC(UniMod:4)EYR2	1860.81		4304.85	2846.66	2114.49	2174.29	2866.46	1723.72	3411.85	3160.48	6920.69	4461.32	1200.79	882.593		1243.53		1188.87
Q14204	Q14204	DYHC1_HUMAN	DYNC1H1	Cytoplasmic dynein 1 heavy chain 1	1	TFDHYCEYR	TFDHYC(UniMod:4)EYR	3	TFDHYC(UniMod:4)EYR3	12427.8	8115.25	14488.6	12483.2	9109.37	11725.5	10443.5	7616.93	10739.7	11105.3	17190	15944	2451.16	3417.81	2800.54	3729.07	3299	2831.67
Q9NW82	Q9NW82	WDR70_HUMAN	WDR70	WD repeat-containing protein 70	1	TFDLEAMFEQTR	TFDLEAMFEQTR	2	TFDLEAMFEQTR2				659.045		679.762			736.684		590.783	467.871	6851.74	7282.05	8232.99	8739.36	6033.31	7333.46
Q709C8	Q709C8	VP13C_HUMAN	VPS13C	Intermembrane lipid transfer protein VPS13C	1	TFDLTVVSYLK	TFDLTVVSYLK	2	TFDLTVVSYLK2			492.151	580.304		735.862	471.129		626.332	613.231	900.103	854.517	399.212	398.935	451.848	427.493	592.697
Q15293	Q15293	RCN1_HUMAN	RCN1	Reticulocalbin-1	1	TFDQLTPDESK	TFDQLTPDESK	2	TFDQLTPDESK2	20002.7	17825.8	20973	19823.7	17662.3	20162.8	20182.8	19592.1	20490.2	20205.8	22143.5	19646.4	2796.95	1972.5	2888.15		1444.68
O43852	O43852	CALU_HUMAN	CALU	Calumenin	1	TFDQLTPEESK	TFDQLTPEESK	2	TFDQLTPEESK2	19634	19803.3	16788.7	19652.2	21549.3	21323.5	18743.3	18064	20147.1	19937.9	20135.1	19473
P13667	P13667	PDIA4_HUMAN	PDIA4	Protein disulfide-isomerase A4	1	TFDSIVMDPK	TFDSIVMDPK	2	TFDSIVMDPK2	11237.6	8350.38	8998.41	8195.18	7798.98	9656.59	9623.82	6524.23	10952.2	7588.45	10916.6	11632.3
Q96RK0	Q96RK0	CIC_HUMAN	CIC	Protein capicua homolog	1	TFDSVDNR	TFDSVDNR	2	TFDSVDNR2													9961.89	9518.98	9510.15	6719.73	10543.7	10736.6
Q96GK7	Q96GK7;Q6P2I3	FAH2A_HUMAN	FAHD2A	Fumarylacetoacetate hydrolase domain-containing protein 2A	0	TFDTFCPLGPALVTK	TFDTFC(UniMod:4)PLGPALVTK	2	TFDTFC(UniMod:4)PLGPALVTK2	4569.05	6106.46	7066.71	4498.3	5096.31	4693.34	4218.09	5728.55	5195.82	5771.16	5068.22	5530.92	1395.68	1631.7	1120.52	1716.14	1603.55	1570.95	4747.16			1761.43	3628.65
Q8IYD1	Q8IYD1	ERF3B_HUMAN	GSPT2	Eukaryotic peptide chain release factor GTP-binding subunit ERF3B	1	TFDVQIVIIEHK	TFDVQIVIIEHK	3	TFDVQIVIIEHK3													1667.05	1747.74	1557.67	1887.54	1935.71	1949.78
Q8TD26	Q8TD26	CHD6_HUMAN	CHD6	Chromodomain-helicase-DNA-binding protein 6	1	TFDWTQFR	TFDWTQFR	2	TFDWTQFR2	1296.06			1383.05		1330.33			1072.53	1840.93	1177.84	805.041	5737.5	7293.93	6692.58	6840.77	5809.64	6290.45
Q8N7H5	Q8N7H5	PAF1_HUMAN	PAF1	RNA polymerase II-associated factor 1 homolog	1	TFEDAQK	TFEDAQK	2	TFEDAQK2										2306.75	1927.37		13477.2	11249.6	13191.5	11149.8	12020	14320.5
Q13085	Q13085	ACACA_HUMAN	ACACA	Acetyl-CoA carboxylase 1	1	TFEDFVR	TFEDFVR	2	TFEDFVR2	476851	548973	564211	603595	566246	413779	675011	811544	388126	448744	494708	514414	463657	449629	556481	455000	539662	556052	5.22621e+06	5.35081e+06	4.15332e+06	3.68523e+06	4.65378e+06	5.16037e+06
P48637	P48637	GSHB_HUMAN	GSS	Glutathione synthetase	1	TFEDISEK	TFEDISEK	2	TFEDISEK2	10723	11470.4	10378.2	11070	11691.8	11957.1	12032.3	13256.1	10695	10463.6	9756.19	9154.65
Q9BZJ0	Q9BZJ0	CRNL1_HUMAN	CRNKL1	Crooked neck-like protein 1	1	TFEDNIR	TFEDNIR	2	TFEDNIR2	5841.02	5188.94	5680.07	5318.45	4949.97	4883.43	5629.95	5424.88	6426.86	5492.23	4526.2	4533.24	4310.45	3684.76	4584.75	3978.07	4385.39	3953.67
P49792	P49792	RBP2_HUMAN	RANBP2	E3 SUMO-protein ligase RanBP2	1	TFEECQQNLMK	TFEEC(UniMod:4)QQNLMK	2	TFEEC(UniMod:4)QQNLMK2	2534.2	1631.15	4040.8	3118.78	2401.66	4140.41	2343.45	1915.41	3003.78	3406.68	6069.6	5431.71	7021.06	7459.91	6350.69	8022.13	6758.66	8072.31
Q86UA1	Q86UA1	PRP39_HUMAN	PRPF39	Pre-mRNA-processing factor 39	1	TFEECVLGLAMVR	TFEEC(UniMod:4)VLGLAMVR	2	TFEEC(UniMod:4)VLGLAMVR2	1443.43		1082.83	1541.99		1260.32	1100.47		1037.08	1176.84	1779.99	1539.52
Q99459	Q99459	CDC5L_HUMAN	CDC5L	Cell division cycle 5-like protein	1	TFEELKK	TFEELKK	2	TFEELKK2	5465.52	6783.93	6309.96	6415.41	6548.97	5878.12	5029.32	5497.14	6988.82	5393.91	7320.93	7391.77	6337.49	5703.46	5969.82	5949.88	4954.54	4244.24
Q12788	Q12788	TBL3_HUMAN	TBL3	Transducin beta-like protein 3	1	TFEGHDASVLK	TFEGHDASVLK	2	TFEGHDASVLK2	1976.94				2013.69			1587.36	2586.16				1022.3		1038.7			1485.6
Q6P2Q9	Q6P2Q9	PRP8_HUMAN	PRPF8	Pre-mRNA-processing-splicing factor 8	1	TFEGNLTTK	TFEGNLTTK	2	TFEGNLTTK2	6390.81	7293.06	5782.93	6125.96	8302.3	7550.56	6896.14	5874.92	7196.66	7163.83	5893.93	6470.08	2920.94	3877.64	4376.41	3337.77	3487.04	4034.45
P14625	P14625;Q58FF3	ENPL_HUMAN	HSP90B1	Endoplasmin	0	TFEINPR	TFEINPR	2	TFEINPR2	38220	46816.9	38583.9	37358.4	40152	33701.3	39370.9	41647.4	36100.2	37035.1	23912.6	26892.4		3319.96		4247.35						15422.4
Q9NXX6	Q9NXX6	NSE4A_HUMAN	NSMCE4A	Non-structural maintenance of chromosomes element 4 homolog A	1	TFEISEPVITPSQR	TFEISEPVITPSQR	2	TFEISEPVITPSQR2		1685.99				1776.99	1041.82	1089.91		1472.03	1141.97			741.082
O75369	O75369	FLNB_HUMAN	FLNB	Filamin-B	1	TFEMSDFIVDTR	TFEMSDFIVDTR	2	TFEMSDFIVDTR2	13102	7505.98	12000.7	12036.4	5522.04	12802.6	10759.7	6326.9	11624.6	10282.7	13943.7	15263			1867.36
Q16836	Q16836	HCDH_HUMAN	HADH	Hydroxyacyl-coenzyme A dehydrogenase, mitochondrial	1	TFESLVDFSK	TFESLVDFSK	2	TFESLVDFSK2	24273.2	23231.1	21887.9	22365.3	23992.4	19846.8	19509.1	22820.3	21695.7	21636	16511.7	17098.1
P35606	P35606	COPB2_HUMAN	COPB2	Coatomer subunit beta'	1	TFEVCDLPVR	TFEVC(UniMod:4)DLPVR	2	TFEVC(UniMod:4)DLPVR2	41821.1	47811.1	10283.5	45870.5	70013	38725.5	53428.7	72820.3	52486.3	57787.6		28884.8	13624.8	12677	13349.4	13246.8	13883.6	12730.1	4214.44	4511.39		4633.97	3907.37	5311.69
Q14739	Q14739	LBR_HUMAN	LBR	Delta(14)-sterol reductase LBR	1	TFEVTPIR	TFEVTPIR	2	TFEVTPIR2	96424.4	103413	86505.5	93024	106646	78199.8	103571	110670	79540.5	96288.5	51264	58105.8	199803	193324	230261	178529	244486	230187	42168.7	37862.4	36803	36693.7	46168.7	45723.2
Q9UPU5	Q9UPU5	UBP24_HUMAN	USP24	Ubiquitin carboxyl-terminal hydrolase 24	1	TFFENVNLCDHR	TFFENVNLC(UniMod:4)DHR	3	TFFENVNLC(UniMod:4)DHR3	3076.64	2861.47	2711.93	2846.02	2084.64	2664.96	1702.68	2436.07	2764.25	2925.93	3855.64	3126.85	2800.31	2187.5	2468.28	3311.59	2490.9	2216.79
P41250	P41250	GARS_HUMAN	GARS1	Glycine--tRNA ligase	1	TFFSFPAVVAPFK	TFFSFPAVVAPFK	2	TFFSFPAVVAPFK2	11801	11485.2	12104.8	11028.8	8513.89	11198.7	10228.6	5293.8	11259.1	10193.9	12908.5	11044	1026.11		693.336		1060.09	1644.25
O94903	O94903	PLPHP_HUMAN	PLPBP	Pyridoxal phosphate homeostasis protein	1	TFGENYVQELLEK	TFGENYVQELLEK	2	TFGENYVQELLEK2	1249.14		1416.69	1120.58		1344.36	1966.62		1448.86	1564.3	751.092	977.791	2084.22	1719.78	1296.59	1374.14	1053.76	2017.86
O14867	O14867	BACH1_HUMAN	BACH1	Transcription regulator protein BACH1	1	TFGESQDLPLK	TFGESQDLPLK	2	TFGESQDLPLK2	3663.88		3740.23	3424.56	3802.13	3442.36	3637.95	3691.43	3068.55	3413.58	3285.96	3818.93	4518.32	4119.78	4205.05	4452.22	4110.15	2622.74	5607.78		4795.14		7269.26	5313.99
P09960	P09960	LKHA4_HUMAN	LTA4H	Leukotriene A-4 hydrolase	1	TFGETHPFTK	TFGETHPFTK	2	TFGETHPFTK2	4933.88	3833.99	4324.9	4034.13	4638.14	5270.56	3960.06	4526.91	4548.56	3706.43	6072.07	5238.12
P09960	P09960	LKHA4_HUMAN	LTA4H	Leukotriene A-4 hydrolase	1	TFGETHPFTK	TFGETHPFTK	3	TFGETHPFTK3	3796.74	3444.03	3069.63	2762.81	2740.81	2814.29	2134.58	2637.13	2626.01	2479.81	3372.67	2683.75
Q8N1F7	Q8N1F7	NUP93_HUMAN	NUP93	Nuclear pore complex protein Nup93	1	TFGMAEEYHR	TFGMAEEYHR	2	TFGMAEEYHR2	1696.94	1568.94	2428.12	1472.06	1474.38	2105.84	1974.72	1555.84	3271.99	2923.31	4666.55	3361.02	1577.89	2350.8	2362.01	2935.74	2306.02
Q8N1F7	Q8N1F7	NUP93_HUMAN	NUP93	Nuclear pore complex protein Nup93	1	TFGMAEEYHR	TFGMAEEYHR	3	TFGMAEEYHR3	4722.07	3903.94	4490.4	4111.14	3840.05	5906.1	4849.3	3209.13	5592.35	5539.9	7422.74	6298.34	2534.73	3078.94	4398.78	3997.43	3265.37	3633.48
Q9BQ39	Q9BQ39	DDX50_HUMAN	DDX50	ATP-dependent RNA helicase DDX50	1	TFGPVYEGK	TFGPVYEGK	2	TFGPVYEGK2						4102.89				4249.22	2993.33	4420.58	6874.99	7375.42	9997.14	8515.92	9766.64	9163.61
Q14186	Q14186	TFDP1_HUMAN	TFDP1	Transcription factor Dp-1	1	TFGQSNVNIAQQVVIGTPQR	TFGQSNVNIAQQVVIGTPQR	3	TFGQSNVNIAQQVVIGTPQR3	303.485												574.76	951.972	1200.48	323.319		1022.93
Q8WUM0	Q8WUM0	NU133_HUMAN	NUP133	Nuclear pore complex protein Nup133	1	TFGSSLPVK	TFGSSLPVK	2	TFGSSLPVK2	28330.4	32212.2	25916.6	30074.1	32251.9	25247.6	30378.2	33071.9	26785.3	30571.9	21239.6	21455.8	26079.8	25554.3	27397.2	23317.4	25229.2	23651.2		10664.9	9473.31		11680.1
Q9H582	Q9H582	ZN644_HUMAN	ZNF644	Zinc finger protein 644	1	TFGSTSQSSSFSK	TFGSTSQSSSFSK	2	TFGSTSQSSSFSK2	778.545		965.794			666.638	1150.32		1003.95	733.349	1220.97	552.972	2055.09	1439.94	1390.7	2218.5	1735.52	1780.52
P60033	P60033	CD81_HUMAN	CD81	CD81 antigen	1	TFHETLDCCGSSTLTALTTSVLK	TFHETLDC(UniMod:4)C(UniMod:4)GSSTLTALTTSVLK	3	TFHETLDC(UniMod:4)C(UniMod:4)GSSTLTALTTSVLK3			391.133	374.291		894.23					649.918	658.902
P15531	P15531;P22392	NDKA_HUMAN	NME1	Nucleoside diphosphate kinase A	0	TFIAIKPDGVQR	TFIAIKPDGVQR	2	TFIAIKPDGVQR2	15434.8	16446.6	19513.6	15526	15980.8	20518	15657.2	14084.9	18512.8	17798.2	26590.4	23099.9	2043.38	1278.7	1417.7	1740.91	1054.85
P15531	P15531;P22392	NDKA_HUMAN	NME1	Nucleoside diphosphate kinase A	0	TFIAIKPDGVQR	TFIAIKPDGVQR	3	TFIAIKPDGVQR3	65434.4	60526.2	61764.1	66482.3	55798.5	62490.8	59859.7	55024.6	60144.4	56122.1	69966.7	61035.6	5117.59	5482.97	5102.94	4824.22	4309.02	4281.17	6665.55		4747.57		5945.96
Q9UPY3	Q9UPY3	DICER_HUMAN	DICER1	Endoribonuclease Dicer	1	TFIAVLLTK	TFIAVLLTK	2	TFIAVLLTK2	801.132	1062.19		1081.67	1106.45	1067.85				818.031	1008.89	958.703	1348.09	880.909	1174.71	520.947	1424.34	1626.2			1743
O60934	O60934	NBN_HUMAN	NBN	Nibrin	1	TFIFLNAK	TFIFLNAK	2	TFIFLNAK2	4081.03	2810.94	3308.69	3063.04		3034.74	4300.23	3707.84	3582.99	3438.43	3118.94	3341.7	6841.35	7160.19	8254.15	6476.45	6976.84	7448.42
Q8N766	Q8N766	EMC1_HUMAN	EMC1	ER membrane protein complex subunit 1	1	TFIGIFLIDGVTGR	TFIGIFLIDGVTGR	2	TFIGIFLIDGVTGR2	409.5		345.473	422.269		499.368			514.245			369.881
Q969J2	Q969J2	ZKSC4_HUMAN	ZKSCAN4	Zinc finger protein with KRAB and SCAN domains 4	1	TFIGSSALVIHQR	TFIGSSALVIHQR	3	TFIGSSALVIHQR3													2093.41	2711.19	3218.03	2911.63	2273.88	2171.89
P46734	P46734	MP2K3_HUMAN	MAP2K3	Dual specificity mitogen-activated protein kinase kinase 3	1	TFITIGDR	TFITIGDR	2	TFITIGDR2	5693.2			6063.07	6158.43	3544.09		5314.5	5512.96		4067.94	3951.38				5957.21			23830.1	22170.9	26627.3	26170	22578.5	26009.2
P46379	P46379	BAG6_HUMAN	BAG6	Large proline-rich protein BAG6	1	TFIVGAQMNVK	TFIVGAQMNVK	2	TFIVGAQMNVK2	8611.37	5810.48	10045.9	10006.5	5207.79	10119.4	6611.64	5998.03	10541	7868.64	14510.9	13043.6
P17040	P17040	ZSC20_HUMAN	ZSCAN20	Zinc finger and SCAN domain-containing protein 20	1	TFLAILSESPFSEK	TFLAILSESPFSEK	2	TFLAILSESPFSEK2													695.75	873.363	827.217	875.141	872.006
Q9UM54	Q9UM54	MYO6_HUMAN	MYO6	Unconventional myosin-VI	1	TFLALINQVFPAEEDSK	TFLALINQVFPAEEDSK	2	TFLALINQVFPAEEDSK2						861.152			720.795	403.602	617.958	741.349	21303.5	18700.7	19782.8	22054.8	15964	16475.2
Q9NPA8	Q9NPA8	ENY2_HUMAN	ENY2	Transcription and mRNA export factor ENY2	1	TFLAQHASL	TFLAQHASL	2	TFLAQHASL2	4763.69	6032.56	4518.73		7161.41	4922.37	6008.06	5565.38	4394.68	5726.21	4475.74			2692.92
O43148	O43148	MCES_HUMAN	RNMT	mRNA cap guanine-N7 methyltransferase	1	TFLEFYEEK	TFLEFYEEK	2	TFLEFYEEK2	1394.25			1868.82	1286.91	2214.91	1944.34	1575.1	2164.09	1679.63	2174.13	1828.25	12914.2	12844.6	14127.2	12666.6	16199.6	14070.1
Q9Y6D5	Q9Y6D5	BIG2_HUMAN	ARFGEF2	Brefeldin A-inhibited guanine nucleotide-exchange protein 2	1	TFLEGFR	TFLEGFR	2	TFLEGFR2	7721.69	7762.43	9509.1	7890.39	8721.68	8096.18	8151.46	7822.16	6494.47	7601.78	7880.61	8518.98	5391.29	5777.04		5625.24	6975.06	5841.42
Q8TEU7	Q8TEU7	RPGF6_HUMAN	RAPGEF6	Rap guanine nucleotide exchange factor 6	1	TFLESPLDVGIK	TFLESPLDVGIK	2	TFLESPLDVGIK2	3110.02	4231.81	2119.99	2163.45	4521.2	1920.11	3119.36	3947.58	2031.18	3458.44	2116.97	2572.95	4267.35	3333.11	2650.65	2947.75	3660.99	3008.58	3023.11			3298.24
Q9Y2J2	Q9Y2J2	E41L3_HUMAN	EPB41L3	Band 4.1-like protein 3	1	TFLETSTDTAVTNEWEK	TFLETSTDTAVTNEWEK	2	TFLETSTDTAVTNEWEK2	1263.15	951.198	1269.45	1721.21	460.654	1309.61	1421.37		2027.3	1475.43	2838.16	2129.82	1211.01		1389.92	1517.37
Q9H2M9	Q9H2M9	RBGPR_HUMAN	RAB3GAP2	Rab3 GTPase-activating protein non-catalytic subunit	1	TFLEYLEYEK	TFLEYLEYEK	2	TFLEYLEYEK2	1053.51	1344.83	1779.13	2047.25	1240.79	2109.02	2056.35	1859.66	2406.83	2468.29	1982.67	2560.43	1752.32	2214.22	2261.06	1663.4	1759.27	1891.72
Q13535	Q13535	ATR_HUMAN	ATR	Serine/threonine-protein kinase ATR	1	TFLHDPLVEWSK	TFLHDPLVEWSK	3	TFLHDPLVEWSK3	1020.14					1100.88			1203.39	942.879	1527.38	1154.9
Q9NP77	Q9NP77	SSU72_HUMAN	SSU72	RNA polymerase II subunit A C-terminal domain phosphatase SSU72	1	TFLHTVCFY	TFLHTVC(UniMod:4)FY	2	TFLHTVC(UniMod:4)FY2	2779.03	3484.45	1891.48	3039.05			2802.35		3259.18	3179.96	3036.19	2080.29
Q9NQS7	Q9NQS7	INCE_HUMAN	INCENP	Inner centromere protein	1	TFLHTVQR	TFLHTVQR	2	TFLHTVQR2													2250.96	2095.16	2853.61	3007.33	1837.01
O95248	O95248;Q86WG5	MTMR5_HUMAN	SBF1	Myotubularin-related protein 5	0	TFLLDSDYER	TFLLDSDYER	2	TFLLDSDYER2	2068.25		2412.13	2474.72	2040.66	3059.06	2432.16		3085.6	2125.3	3908.23	4264.55	1255.26	1205.38	1669.96
Q9UNH7	Q9UNH7	SNX6_HUMAN	SNX6	Sorting nexin-6	1	TFLLEYHNR	TFLLEYHNR	3	TFLLEYHNR3									818.191				1364.67	1595.95		2072.87	1245.4	1595.56
Q92994	Q92994	TF3B_HUMAN	BRF1	Transcription factor IIIB 90 kDa subunit	1	TFLLLAR	TFLLLAR	2	TFLLLAR2		2163.01	1599.92	1555.76		2274.49	2558.3			2911.54	2026.17		11494.3	11978.6	11028.2	11257.8	12833.9	13680.4
Q86VP1	Q86VP1	TAXB1_HUMAN	TAX1BP1	Tax1-binding protein 1	1	TFLLTTSSK	TFLLTTSSK	2	TFLLTTSSK2	4582.27	5854.34	5262.63	4220.8	5343.76	4969.5	4880.26	6538.42	5400.42	4799.77	3725.32	3501.2					1347.72				3702.07	4750.14		6497.23
O60244	O60244	MED14_HUMAN	MED14	Mediator of RNA polymerase II transcription subunit 14	1	TFLNMFVDSNQDAR	TFLNMFVDSNQDAR	2	TFLNMFVDSNQDAR2	818.635	860.976	900.388	1029.74					1061.86	1211.92	1425.62	1203.79	1841.53	2114.19	2044.78	1989.45	1609.17	1608.22
Q9ULT8	Q9ULT8	HECD1_HUMAN	HECTD1	E3 ubiquitin-protein ligase HECTD1	1	TFLPALCK	TFLPALC(UniMod:4)K	2	TFLPALC(UniMod:4)K2	19643.8	19163.5	18671.7	19861.4	20929.1	17339.2	19935.6	20166.5	19058.7	19908.8	16228.6	17437	7291.83	7638.24	9939.58	8265.62	8875.15	8853.33		14149.9			13710.5	12870.5
O95299	O95299	NDUAA_HUMAN	NDUFA10	NADH dehydrogenase [ubiquinone] 1 alpha subcomplex subunit 10, mitochondrial	1	TFLPEMSEK	TFLPEMSEK	2	TFLPEMSEK2	7283.62	7542.46	7257.33	7664.65	6415.54	6825.48	8743.47	7485.24	7020.05	7849.91	5740.04	7070.07	3536.15	3881.3	4606.92	4785.46	4851.59	4873.47			3939.7	5476.28		7434.53
O14681	O14681	EI24_HUMAN	EI24	Etoposide-induced protein 2.4 homolog	1	TFLQDLAR	TFLQDLAR	2	TFLQDLAR2	21669.5	23608.2	20833.1	20536.8	23881.3	19753.5	20415.8	24034.9	21086.2	22278.1	18057.4	19122.6	4901.4	4575.29	4335.72	5213.02	4847.29	4620.17	11514.1	10226.6	9690.75	10981	11832.4	12485
Q9UKT9	Q9UKT9	IKZF3_HUMAN	IKZF3	Zinc finger protein Aiolos	1	TFLQSTDPGDTASAEAR	TFLQSTDPGDTASAEAR	2	TFLQSTDPGDTASAEAR2											233.943	355.231	1122.01	1070.35	1000.97	1385.35	1193.23	1072.26
Q96EL3	Q96EL3	RM53_HUMAN	MRPL53	39S ribosomal protein L53, mitochondrial	1	TFLQTVSSEK	TFLQTVSSEK	2	TFLQTVSSEK2	8151.25	10131.2	8521.98	7803.92	10521.7	7143.6	8465.57	7906.92	7562.03	7917.04	6821.45	7838.32
Q9UDY2	Q9UDY2	ZO2_HUMAN	TJP2	Tight junction protein ZO-2	1	TFLRPSPEDEAIYGPNTK	TFLRPSPEDEAIYGPNTK	3	TFLRPSPEDEAIYGPNTK3			946.836	972.379		1013.79			952.039		1908.7	1266.09	1124.52	2014.41	1530.63	2520.98	1151.73	1052.77
O75044	O75044;P0DJJ0;P0DMP2	SRGP2_HUMAN	SRGAP2	SLIT-ROBO Rho GTPase-activating protein 2	0	TFLSAELNLEQSK	TFLSAELNLEQSK	2	TFLSAELNLEQSK2	2081.91		1720.62			2076.39			2472.24	1932.48	3260.91	2484.42		1177.34	1026.21	1186.98	690.066
Q5VU97	Q5VU97	CAHD1_HUMAN	CACHD1	VWFA and cache domain-containing protein 1	1	TFLSPATSETK	TFLSPATSETK	2	TFLSPATSETK2	16155.2	15372.5	16492	13597.7	16686.3	16297.7	16686.7	19644.7	14112.9	15123.4	13211.9	13949.3
Q9UNS2	Q9UNS2	CSN3_HUMAN	COPS3	COP9 signalosome complex subunit 3	1	TFLTLSLQDMASR	TFLTLSLQDMASR	2	TFLTLSLQDMASR2	2967.02	2551.34	3572.86	3567.97	1264.36	4473.96	1843.34		3843.5	3662.66	4755.33	4057.63				2194.42	1488.9
O15062	O15062	ZBTB5_HUMAN	ZBTB5	Zinc finger and BTB domain-containing protein 5	1	TFLTLTDCK	TFLTLTDC(UniMod:4)K	2	TFLTLTDC(UniMod:4)K2													3662.29	3439.19	2980.12	2731.52	3182.96	3507.68
P49792	P49792;Q99666;A6NKT7;O14715;P0DJD0;P0DJD1;Q7Z3J3	RBP2_HUMAN	RANBP2	E3 SUMO-protein ligase RanBP2	0	TFLTNDQTK	TFLTNDQTK	2	TFLTNDQTK2	34391.9	36477.8	44445.1	42688.6	38076.4	36329.3	38269.6	40285.4	35367.5	33252.3	47443.6	49998.5	92986.7	82918	76846.1	76042.3	78570.1	74125.7	21494.7	22078.3	17046.6	15101.1	19573	25591.3
Q9BSJ2	Q9BSJ2	GCP2_HUMAN	TUBGCP2	Gamma-tubulin complex component 2	1	TFLVDPNLDLSIR	TFLVDPNLDLSIR	2	TFLVDPNLDLSIR2	2705.51	1677.08	3610.06	3113.65	1063.62	4101.63	2932.52	1900.03	3833.28	4007.11	4327.28	3731.52	2654.8	2691.5	3084.2	2656.88	2174.44	3001.78
P26641	P26641	EF1G_HUMAN	EEF1G	Elongation factor 1-gamma	1	TFLVGER	TFLVGER	2	TFLVGER2	136353	153758	114257	123159	145894	113489	130898	143986	109655	122144	68697	86116.2	16811	16958.5	21875	18861.9	21740.6	21226.3	57994.4	56889.4	66019	54065.3	57467.4	59087.5
Q9P1Y5	Q9P1Y5	CAMP3_HUMAN	CAMSAP3	Calmodulin-regulated spectrin-associated protein 3	1	TFLVPEIK	TFLVPEIK	2	TFLVPEIK2	6829.67	7774.71	6569.01	6633.09	6701.06	6477.86	6241.1	7175.77	6408.28		6165.09	6566.03	8886.01	7985.49	10301.4	9185.95	9395.89	10812.6
P12277	P12277	KCRB_HUMAN	CKB	Creatine kinase B-type	1	TFLVWVNEEDHLR	TFLVWVNEEDHLR	3	TFLVWVNEEDHLR3			2427.11	2173.48		3659.87		1160.38	1991.5	1587.34	4494.54	3870.88
Q8NC60	Q8NC60	NOA1_HUMAN	NOA1	Nitric oxide-associated protein 1	1	TFLYSEEQK	TFLYSEEQK	2	TFLYSEEQK2		2794.07	3157.17			3771.73	4366.3	4112.65		4595.74	3747.71	3361.02
Q15392	Q15392	DHC24_HUMAN	DHCR24	Delta(24)-sterol reductase	1	TFMCTGR	TFMC(UniMod:4)TGR	2	TFMC(UniMod:4)TGR2	13431.9	11297.4	11255.6	14709.1	10200.7	10969.6	14736.8	13712.1	13977.4	12387	12322.6	12346.7				2991.88	3075.64
Q9Y4B6	Q9Y4B6	DCAF1_HUMAN	DCAF1	DDB1- and CUL4-associated factor 1	1	TFNATDYKPIATIDVK	TFNATDYKPIATIDVK	3	TFNATDYKPIATIDVK3	1951.97	1557.32	1234.2	1558.76	1275.81	2228.36	2017.96	1478.06	1929.99	2013.72	2042.22	2432.63	905.289	977.547	1132.19	1212.75	1231.4	1310.82
Q14872	Q14872	MTF1_HUMAN	MTF1	Metal regulatory transcription factor 1	1	TFNCESEGCSK	TFNC(UniMod:4)ESEGC(UniMod:4)SK	2	TFNC(UniMod:4)ESEGC(UniMod:4)SK2													1137.24	929.739	923.268	680.428	708.46	727.25
P22102	P22102	PUR2_HUMAN	GART	Trifunctional purine biosynthetic protein adenosine-3	1	TFNCGVGAVLVVSK	TFNC(UniMod:4)GVGAVLVVSK	2	TFNC(UniMod:4)GVGAVLVVSK2	4967.06	4280.14			2571.86	7442.9	3729.76		3681.4	2352.05				1766.58	2593.6	1990.76	2384.39	2263.7
Q8WVX9	Q8WVX9	FACR1_HUMAN	FAR1	Fatty acyl-CoA reductase 1	1	TFNIDVR	TFNIDVR	2	TFNIDVR2	19792.9	19451.1	15680.1	16587.1	20016.4	15016.4	20618.9	22651.8	17587.3	19227.7	12667.1	14014		3999.78		3885
Q6P996	Q6P996	PDXD1_HUMAN	PDXDC1	Pyridoxal-dependent decarboxylase domain-containing protein 1	1	TFNLTAGSLESTEPIYVYK	TFNLTAGSLESTEPIYVYK	2	TFNLTAGSLESTEPIYVYK2	520.874	388.606	672.423	741.657	373.314	823.633	776.023		604.969	847.189	650.303	736.254	554.471	645.702	734.407	560.369	542.673	606.676
P09661	P09661	RU2A_HUMAN	SNRPA1	U2 small nuclear ribonucleoprotein A'	1	TFNPGAGLPTDK	TFNPGAGLPTDK	2	TFNPGAGLPTDK2	4122.22	5376.03	3677.49	3908.12	5160.09	4678.59	3693.42		4615.77		4148.71		7819.71	7218.05	6359.88	5420.9	6190.88	5516.2
Q92917	Q92917	GPKOW_HUMAN	GPKOW	G-patch domain and KOW motifs-containing protein	1	TFNQVVKPR	TFNQVVKPR	3	TFNQVVKPR3		1256.03					997.233	870.856	894.428		892.966	980.381	3964.21	3284.18	3418.65	3446.5	3117.27	3291.33
P12956	P12956	XRCC6_HUMAN	XRCC6	X-ray repair cross-complementing protein 6	1	TFNTSTGGLLLPSDTK	TFNTSTGGLLLPSDTK	2	TFNTSTGGLLLPSDTK2	35095.2	40762.9	35914.6	31492.6	41918	34801.8	36478.8	43953.1	36438.2	38730	38384.7	34372.6	61490.2	58178.5	57980.6	52689.9	51358.7	52940.1	5369.38		4112.58	7897.9	5499.22	4299.45
Q13098	Q13098	CSN1_HUMAN	GPS1	COP9 signalosome complex subunit 1	1	TFNVDMYEEIHR	TFNVDMYEEIHR	3	TFNVDMYEEIHR3	2087.23		2509.29	2565.56		3592.92	2011.04		3618.35	2703.4	4838.93	4165.84
O14786	O14786	NRP1_HUMAN	NRP1	Neuropilin-1	1	TFPALSTR	TFPALSTR	2	TFPALSTR2	8038.02		6407.87	7650.42	9151.08	5976.06	9593.91	12456.8	7696.17	9222.87
Q8NAF0	Q8NAF0	ZN579_HUMAN	ZNF579	Zinc finger protein 579	1	TFPEPAQLR	TFPEPAQLR	2	TFPEPAQLR2	4768.41	6941	4522.54	4575.3	8742.48	3873.34	5859.15	6846.25	5448.16	5402.27	3493.77	3801.58	9745.52	7487.71	11835	7842.73	12276.2	10334			11381.8			10211
Q9UBT2	Q9UBT2	SAE2_HUMAN	UBA2	SUMO-activating enzyme subunit 2	1	TFPGCTIR	TFPGC(UniMod:4)TIR	2	TFPGC(UniMod:4)TIR2	35899.6	45046	30144.5	36219.4	41631.8	29908.9	39682.8	42784.1	32085.1	38222.8	18243	23394.4
Q9BSJ5	Q9BSJ5	CQ080_HUMAN	C17orf80	Uncharacterized protein C17orf80	1	TFPLPAVGLER	TFPLPAVGLER	2	TFPLPAVGLER2	1781.45		1994.65	1869.46		1649.14		2593.67	2085.86	1846.84	1611.15	2003.7	2762.45	1955.21	2091.24	2328.75	1980.62	2240.14
Q9UPN3	Q9UPN3	MACF1_HUMAN	MACF1	Microtubule-actin cross-linking factor 1, isoforms 1/2/3/4/5	1	TFPQNPVELK	TFPQNPVELK	2	TFPQNPVELK2	6917.76		6885.38		6406.04		4968.9		4270.85	5698.65	6856.6	7377.96
Q9Y6Q9	Q9Y6Q9	NCOA3_HUMAN	NCOA3	Nuclear receptor coactivator 3	1	TFPSNPESFITR	TFPSNPESFITR	2	TFPSNPESFITR2						2701.17	5087.34	5790.15	4712	3733.04		4155.9	32096.6	28917.4	33436.3	29530.8	32776.2	36183.6
Q92620	Q92620	PRP16_HUMAN	DHX38	Pre-mRNA-splicing factor ATP-dependent RNA helicase PRP16	1	TFPVDILFSK	TFPVDILFSK	2	TFPVDILFSK2	5301.28	6621.16	4332.62	4308.17	5516.2	3670.21	6173.16	7515.1	4872.86	4764.06	3889.19	4493.84	31070.6	31566.9	27452	24035.3	29899.2	30445.8
P78527	P78527	PRKDC_HUMAN	PRKDC	DNA-dependent protein kinase catalytic subunit	1	TFPVLLR	TFPVLLR	2	TFPVLLR2	169878	179811	161821	165662	209679	151227	174024	209558	162358	168645	128059	146541	106833	109497	126497	116284	127271	139718	28375.3	45856.6	35101.1	35470.2	34187	44057.5
O75122	O75122;Q7Z460	CLAP2_HUMAN	CLASP2	CLIP-associating protein 2	0	TFQDGATK	TFQDGATK	2	TFQDGATK2			12487	21449.6	14002.6	11422.4	10846.3				13260.8	10273.4				10128.1					18838.1
Q149N8	Q149N8	SHPRH_HUMAN	SHPRH	E3 ubiquitin-protein ligase SHPRH	1	TFQENLSAFK	TFQENLSAFK	2	TFQENLSAFK2	5112.5	5917.96	5748.17	3754.83	4152.85	5081.23	6197.57	5624.92	4583.63	5375.64	3936.92	4964.44		3984.5	4960.09	4370.95	4304.39	5034.77				14541
Q8WTV0	Q8WTV0	SCRB1_HUMAN	SCARB1	Scavenger receptor class B member 1	1	TFQFQPSK	TFQFQPSK	2	TFQFQPSK2	14977.7	15476.3	13768.3	13789.7	15102.2	14310.9	16571.4	17240.1	12853.9	14896.4	9924.77	12578.9
Q9BZK7	O60907;Q9BQ87;Q9BZK7	TBL1R_HUMAN	TBL1XR1	F-box-like/WD repeat-containing protein TBL1XR1	0	TFQGHTNEVNAIK	TFQGHTNEVNAIK	3	TFQGHTNEVNAIK3			2097.22	1502.76	2659.52	2033.86	2170.65	1913.22	2392.43	1873.27	3274.82	2406.42				1167.92
Q13685	Q13685	AAMP_HUMAN	AAMP	Angio-associated migratory cell protein	1	TFQGPNCPATCGR	TFQGPNC(UniMod:4)PATC(UniMod:4)GR	2	TFQGPNC(UniMod:4)PATC(UniMod:4)GR2	2730.22	2148.95	3142.48	2259.01	2743.4	2878.54	2822.66	2170.09	2333.92	2530.13	3457.66	3165.33								1860.26
Q9P2D6	Q9P2D6	F135A_HUMAN	FAM135A	Protein FAM135A	1	TFQILYK	TFQILYK	2	TFQILYK2	629.641			673.381		674.4			808.407	735.278	723.303		1636.39		1193.46		1477.85	1831.63
P35250	P35250	RFC2_HUMAN	RFC2	Replication factor C subunit 2	1	TFQMAEYLK	TFQMAEYLK	2	TFQMAEYLK2	10215.7	11052.9	9135.15	9641.08	10360.1	10515.3	11092.2	8965.31	11129.9	13040.8	9327.8	9951.73	2828.78	3436.24	4135.32	4558.24	4845.79	4332.43	5598.82	5092.66	6350.19	8235.25	6337.09	4816.87
Q9NZM4	Q9NZM4	BICRA_HUMAN	BICRA	BRD4-interacting chromatin-remodeling complex-associated protein	1	TFQMVTTPFPALPQPK	TFQMVTTPFPALPQPK	2	TFQMVTTPFPALPQPK2			1449.01	1238.11		1135.01				1992.91	1358.15	1426.26	3652.35	4143.19	3270.76	4108.04	4244.56	3524.88
Q96RT1	Q96RT1	ERBIN_HUMAN	ERBIN	Erbin	1	TFQNTVELIIVR	TFQNTVELIIVR	2	TFQNTVELIIVR2	315.059		387.981						307.312	323.685	265.019	390.145	2547.38	1775.04	2127.91	1769.75	1937.91	2121.8
Q8N183	Q8N183	NDUF2_HUMAN	NDUFAF2	NADH dehydrogenase [ubiquinone] 1 alpha subcomplex assembly factor 2	1	TFQPGSWMPR	TFQPGSWMPR	2	TFQPGSWMPR2	3471	3549.78	3155.71	2738.58		3633.88	3458.1	3780.36	3150.61	3507.1	3567.08	3850.31
Q5UIP0	Q5UIP0	RIF1_HUMAN	RIF1	Telomere-associated protein RIF1	1	TFQTLECQHK	TFQTLEC(UniMod:4)QHK	3	TFQTLEC(UniMod:4)QHK3		1159.79	1393.42	1546.32		1409.94		832.264		1439.96	1818.31	2332.74	1984.76	1969.95	1974.77	2094.58	1765.14	1652.16
Q96RQ3	Q96RQ3	MCCA_HUMAN	MCCC1	Methylcrotonoyl-CoA carboxylase subunit alpha, mitochondrial	1	TFQVLGNLYSEGDCTYLK	TFQVLGNLYSEGDC(UniMod:4)TYLK	2	TFQVLGNLYSEGDC(UniMod:4)TYLK2	31555.4	24505.6	25611.3	39435.4	16720.8	41627.7	41309.2	7754.49	36027.8	35852.6	32637	30202.7	37449.6	30811	20973.2	35972.9	42255.9	45463.6	13930.1	12329.9			6427.14
Q96RQ3	Q96RQ3	MCCA_HUMAN	MCCC1	Methylcrotonoyl-CoA carboxylase subunit alpha, mitochondrial	1	TFQVLGNLYSEGDCTYLK	TFQVLGNLYSEGDC(UniMod:4)TYLK	3	TFQVLGNLYSEGDC(UniMod:4)TYLK3	485.984			870.631		544.683			541.579	300.85	422.173	610.388	415.843		485.071	619.082	571.998
Q5BKT4;Q5I7T1	Q5BKT4;Q5I7T1	AG10A_HUMAN;AG10B_HUMAN	ALG10;ALG10B	Dol-P-Glc:Glc(2)Man(9)GlcNAc(2)-PP-Dol alpha-1,2-glucosyltransferase	0	TFQWPNSQDIQR	TFQWPNSQDIQR	2	TFQWPNSQDIQR2	2914.26	2840.37	2574.54	2915.62	3068.77	2470.07		3023.8	3553.49	3167.01	3552	2498.64	2352.94				2082.62
O60870	O60870	KIN17_HUMAN	KIN	DNA/RNA-binding protein KIN17	1	TFSATIVIETGPLK	TFSATIVIETGPLK	2	TFSATIVIETGPLK2													1270.9	1086.57	2120.06	1053.99	1228.92	1732.15
Q86V48	Q86V48	LUZP1_HUMAN	LUZP1	Leucine zipper protein 1	1	TFSDTTHGSVPSDPLGR	TFSDTTHGSVPSDPLGR	3	TFSDTTHGSVPSDPLGR3	1948.73		2296.06	2417.52	1589.58		2297.67	1243.05	2103.64	1854.48	2534.48	2386.33	5001.83	5616.92	4654.1	4762.07	3677.11	4590.43
P51398	P51398	RT29_HUMAN	DAP3	28S ribosomal protein S29, mitochondrial	1	TFSEACLMVR	TFSEAC(UniMod:4)LMVR	2	TFSEAC(UniMod:4)LMVR2	4605.87	3487.41	5635.75	3991.02	4032.18	5888.61	4885.08	2795.24	5328.11	4739.17	4740.93	4662.59
Q14204	Q14204	DYHC1_HUMAN	DYNC1H1	Cytoplasmic dynein 1 heavy chain 1	1	TFSEILNR	TFSEILNR	2	TFSEILNR2	106768	117855	111800	121906	117656	90330.5	105025	122358	91536	109473	87050.4	96393	37378.7	33759.2	41343.4	31590.9	44269.8	40172.9		30059		32328.2	25674.7	24653.6
O15439	O15439	MRP4_HUMAN	ABCC4	ATP-binding cassette sub-family C member 4	1	TFSESSVWSQQSSR	TFSESSVWSQQSSR	2	TFSESSVWSQQSSR2	836.338	1208.73	455.577	1221.21	996.664	1142.59	1164.38	1296.43	1224.09		717.84	1027.01
O75152	O75152	ZC11A_HUMAN	ZC3H11A	Zinc finger CCCH domain-containing protein 11A	1	TFSEVLAEK	TFSEVLAEK	2	TFSEVLAEK2	7804.9		6625.5	7001.77	8100.88	6294.53	7722.78		6480.02		5184.83	4502	22369	21858.9	23987.3	18909.9	21170.7	23131.8						19670.3
Q9NR30	Q9NR30	DDX21_HUMAN	DDX21	Nucleolar RNA helicase 2	1	TFSFAIPLIEK	TFSFAIPLIEK	2	TFSFAIPLIEK2	3431.69	7524.55		4826.57	5557.46	3432.18	8311.68	7561.52	4486.1	5193.4	4901.46	3302.31			2903.14
Q9BQ39	Q9BQ39	DDX50_HUMAN	DDX50	ATP-dependent RNA helicase DDX50	1	TFSFAIPLIER	TFSFAIPLIER	2	TFSFAIPLIER2	1565.41	1696.68	1086.08	1507.09		951.413	1783.09	1325.67	1431.38	1625.08	1127.64	1158.28	4483.15	4343.37	5622.91	5579.36	6089.54	6160.34
Q9Y263	Q9Y263	PLAP_HUMAN	PLAA	Phospholipase A-2-activating protein	1	TFSGHEDCVR	TFSGHEDC(UniMod:4)VR	2	TFSGHEDC(UniMod:4)VR2	532.276		719.373			862.728				941.31	1124.18	978.653				896.265
Q9Y263	Q9Y263	PLAP_HUMAN	PLAA	Phospholipase A-2-activating protein	1	TFSGHEDCVR	TFSGHEDC(UniMod:4)VR	3	TFSGHEDC(UniMod:4)VR3	5438.54	5548.23	6267.62	7036.36	6147.84	6545.99	5631.32	4414.06	6264.81	5044.27	5262.25	6514.58	4252.81	4156.79	5028.76	5926.52	4426.39	3983.96
O95239	O95239	KIF4A_HUMAN	KIF4A	Chromosome-associated kinesin KIF4A	1	TFSLTEVR	TFSLTEVR	2	TFSLTEVR2	14112.7												44787	46174.1	53215.7	40849.4	51717.5	52674.7		34536.8				38375.1
Q7LBC6	Q7LBC6	KDM3B_HUMAN	KDM3B	Lysine-specific demethylase 3B	1	TFSNVFGR	TFSNVFGR	2	TFSNVFGR2	18062.6	20524.5	19000.8	27956.5	18496	15538.7	17756.2	19524.5	14677.1	16531.6	14992.5	15420.2	57301.4	56903.1	67141.7	53694.7	70364.8	68072.3	18203.5	22903.3			21203.1
Q14204	Q14204	DYHC1_HUMAN	DYNC1H1	Cytoplasmic dynein 1 heavy chain 1	1	TFSSIPVSR	TFSSIPVSR	2	TFSSIPVSR2	171980	190687	158241	168779	179905	133320	163075	179200	139123	156678	101745	110245	33648.3	29900.8	45726.4	26981.4	50022.5	49284.1	36702	30167.7	53192.9	34665	35320	36343.3
Q9NSC2	Q9NSC2	SALL1_HUMAN	SALL1	Sal-like protein 1	1	TFSSSSALQIHER	TFSSSSALQIHER	3	TFSSSSALQIHER3													9046.5	9534.2	8929.99	10607.3	9795.81	10181
Q9UK23	Q9UK23	NAGPA_HUMAN	NAGPA	N-acetylglucosamine-1-phosphodiester alpha-N-acetylglucosaminidase	1	TFSVLEPGGPGGCAAR	TFSVLEPGGPGGC(UniMod:4)AAR	2	TFSVLEPGGPGGC(UniMod:4)AAR2	1959.69	1767	1415.32	1611.03	1722.67	2279.14	1838.64	1283.74	1811.29		2301.99	1843.31				580.94
Q8TAG9	Q8TAG9	EXOC6_HUMAN	EXOC6	Exocyst complex component 6	1	TFSVSLQK	TFSVSLQK	2	TFSVSLQK2	4354.32	7020.9	3726.93	3910.04	5116.27	4011.11	4742.06	5686.56	5024.03	5179.8	3739.77	3587.98	2770.38	2218.89		2748.74	2323.43
P21333	P21333	FLNA_HUMAN	FLNA	Filamin-A	1	TFSVWYVPEVTGTHK	TFSVWYVPEVTGTHK	2	TFSVWYVPEVTGTHK2	1499.82	1653.84	3021.57	3093.29	1450.06	3075.35	2227.9	1375.41	2242.42	2306.34	6215.2	5521.62	2444	2025.67	2540.58	2802.27	1417.47	1417.36
P21333	P21333	FLNA_HUMAN	FLNA	Filamin-A	1	TFSVWYVPEVTGTHK	TFSVWYVPEVTGTHK	3	TFSVWYVPEVTGTHK3	31567.6	25567.9	37104.8	41435.7	25521	38141.8	31657.3	24926.5	31173.1	30582.5	51893.1	49395.3	32149.3	34587	29511.1	35465.9	32909.2	35890.9	6393.8	7448.21
Q13283	Q13283	G3BP1_HUMAN	G3BP1	Ras GTPase-activating protein-binding protein 1	1	TFSWASVTSK	TFSWASVTSK	2	TFSWASVTSK2	26635.4	28690.2	26402.9	28112.6	28622.6	25571.7	29141.4	30015.6	24976.5	26538.8	27476.8	26123.6	13728.6	14486.2	12886.5	12859.6	13914.5	14327.5	6857.15	6547.52		6466.24	7872.86	7588.02
Q99832	Q99832	TCPH_HUMAN	CCT7	T-complex protein 1 subunit eta	1	TFSYAGFEMQPK	TFSYAGFEMQPK	2	TFSYAGFEMQPK2	22852	21352.9	21969.1	21474.6	18107.4	23531.2	22040.3	19748.8	22241.5	21239.1	25444	24881.7	3015.16	2568.43	2658.47	3290.79	2708.97	3800.97	6864.6			4591.5	4965.04	2647.01
Q14145	Q14145	KEAP1_HUMAN	KEAP1	Kelch-like ECH-associated protein 1	1	TFSYTLEDHTK	TFSYTLEDHTK	2	TFSYTLEDHTK2	3244.22	2415.5	3093.58	2812.33	2690.39	3084.16	2149.63	2960.12	3174.03	3284.87	4444.28	3982.35	1102.3	1580.35	995.479	1161.21	858.227	1306.72
Q14145	Q14145	KEAP1_HUMAN	KEAP1	Kelch-like ECH-associated protein 1	1	TFSYTLEDHTK	TFSYTLEDHTK	3	TFSYTLEDHTK3	4869.41	4605.41	4976.27	5582.48	4425.48	4600.05	3708.34	3859.32	4548.69	5252.8	4838.89	4314.21	2636.4	1736.02	2124.31	1868.62	2405.56	2037.15	3236.68
O43707	O43707;P12814;P35609;Q08043	ACTN4_HUMAN	ACTN4	Alpha-actinin-4	0	TFTAWCNSHLR	TFTAWC(UniMod:4)NSHLR	3	TFTAWC(UniMod:4)NSHLR3		1736.66	2996.89	3363.1	1525.56	2398.79	2662.66		1846.8	2337.51	2831.88	2235.04
P62136	P36873;P62136;P62140	PP1A_HUMAN	PPP1CA	Serine/threonine-protein phosphatase PP1-alpha catalytic subunit	0	TFTDCFNCLPIAAIVDEK	TFTDC(UniMod:4)FNC(UniMod:4)LPIAAIVDEK	2	TFTDC(UniMod:4)FNC(UniMod:4)LPIAAIVDEK2	353.402		714.234	419.546		508.952	467.008		673.535	514.825	822.327	812.385	1984.87	2497.64	1500.8	2364.5	2028.1	1566.45
P62136	P36873;P62136;P62140	PP1A_HUMAN	PPP1CA	Serine/threonine-protein phosphatase PP1-alpha catalytic subunit	0	TFTDCFNCLPIAAIVDEK	TFTDC(UniMod:4)FNC(UniMod:4)LPIAAIVDEK	3	TFTDC(UniMod:4)FNC(UniMod:4)LPIAAIVDEK3				354.693							302.906			680.274		893.475	359.176	659.741
P48444	P48444	COPD_HUMAN	ARCN1	Coatomer subunit delta	1	TFTEMDSHEEK	TFTEMDSHEEK	2	TFTEMDSHEEK2										483.403	420.308	211.807	472.839	341.078	342.518	599.798	440.063
P48444	P48444	COPD_HUMAN	ARCN1	Coatomer subunit delta	1	TFTEMDSHEEK	TFTEMDSHEEK	3	TFTEMDSHEEK3									754.643		670.039	668.26	901.129	788.485	754.662	790.607	969.534	1031.9
Q5R372	Q5R372	RBG1L_HUMAN	RABGAP1L	Rab GTPase-activating protein 1-like	1	TFTETFFMR	TFTETFFMR	2	TFTETFFMR2												3780.36	4424.51	6497.16	5992.05	6162.41	5600.94	3358.81
P42694	P42694	HELZ_HUMAN	HELZ	Probable helicase with zinc finger domain	1	TFTLAQAVK	TFTLAQAVK	2	TFTLAQAVK2													15678.5	14001.7	17813.3	12431.2	16897.1	15553	8518.8	10373.8		8026.5		9043.1
Q9UEG4	Q9UEG4	ZN629_HUMAN	ZNF629	Zinc finger protein 629	1	TFTLSATLLR	TFTLSATLLR	2	TFTLSATLLR2	3445.62	3734.01											26859.7	20292.9	22667.5	16463.2	27419.5	26854.1
P06744	P06744	G6PI_HUMAN	GPI	Glucose-6-phosphate isomerase	1	TFTTQETITNAETAK	TFTTQETITNAETAK	2	TFTTQETITNAETAK2	21562.1	24106.4	27821.4	21795.9	20462.6	25080.7	20896.7	19771.6	22492	21446.5	30365.4	27668.8	857.611	595.331	1038.6	971.485	958.032	1195.26					685.546
Q8NEM0	Q8NEM0	MCPH1_HUMAN	MCPH1	Microcephalin	1	TFTTQLVDMGAK	TFTTQLVDMGAK	2	TFTTQLVDMGAK2													1950.2	1552.97		1846.56	2067.37	2084.14
O00159	O00159	MYO1C_HUMAN	MYO1C	Unconventional myosin-Ic	1	TFTWLVGK	TFTWLVGK	2	TFTWLVGK2	6660.67	6226.41	4551.54	8096.95	7042.03	5052.75	6764.52	7099.02	6220.23	6435.18	5263.17	4345.12				1174.03	1096.81
Q15022	Q15022	SUZ12_HUMAN	SUZ12	Polycomb protein SUZ12	1	TFVAQMTVFDK	TFVAQMTVFDK	2	TFVAQMTVFDK2	2263.37		1497.36	1603.61		1983.39	1875.06		1855.35		1645.21	1440.08			2090.75	1856.27	1624.63	1734.82
Q53GQ0	Q53GQ0	DHB12_HUMAN	HSD17B12	Very-long-chain 3-oxoacyl-CoA reductase	1	TFVDFFSQCLHEEYR	TFVDFFSQC(UniMod:4)LHEEYR	3	TFVDFFSQC(UniMod:4)LHEEYR3			615.23			777.175			665.01	603.992	1027.1	1490.24
Q8N201	Q8N201	INT1_HUMAN	INTS1	Integrator complex subunit 1	1	TFVDNIQTAFNTR	TFVDNIQTAFNTR	2	TFVDNIQTAFNTR2	5577.18	5384.08	4818.9	5052.44	3420.93	4277.21	5826.74	4966.2	5114.26	4850.27	5224.78	5131.05	4007.63	4885.9	4856.1	4629.97	4825.61	4613.6
P30837	P30837	AL1B1_HUMAN	ALDH1B1	Aldehyde dehydrogenase X, mitochondrial	1	TFVEESIYNEFLER	TFVEESIYNEFLER	2	TFVEESIYNEFLER2	1451.04		2614.49	2082.42		3735.63	1849.18		2340.54	2035.43	4090.71	3903.32		659.713		1098.96
O43435	O43435	TBX1_HUMAN	TBX1	T-box transcription factor TBX1	1	TFVFEETR	TFVFEETR	2	TFVFEETR2	5543.72		5086.69	5179.99	6134	5484.96	6853.54	6214.69	6244.67	6960.32	4861.34	5624.47	49025.4	44942.4	52922.2	43877.5	48831.7	52032.2	8552.75		8535.21		9842.37
O60318	O60318	GANP_HUMAN	MCM3AP	Germinal-center associated nuclear protein	1	TFVGTCLDMCPEK	TFVGTC(UniMod:4)LDMC(UniMod:4)PEK	2	TFVGTC(UniMod:4)LDMC(UniMod:4)PEK2	511.706	503.255	391.622	539.496	496.156	679.464	285.061	441.813	732.08	487.09	727.007	571.136	782.274	498.463	988.24	946.854	913.519	911.199
P17858	P08237;P17858;Q01813	PFKAL_HUMAN	PFKL	ATP-dependent 6-phosphofructokinase, liver type	0	TFVLEVMGR	TFVLEVMGR	2	TFVLEVMGR2	31226.9	23404.2	25076.2	27795.5	15724.6	29823.4	29458.5	20480.5	30340.1	28589.1	25932.7	28075.1	5396.98	4997.16	5428.32	7149.28	7534.07	7394.61
P07737	P07737	PROF1_HUMAN	PFN1	Profilin-1	1	TFVNITPAEVGVLVGK	TFVNITPAEVGVLVGK	2	TFVNITPAEVGVLVGK2	73312.9	63822.8	74100.5	81239	40181.9	82099.3	77020.7	31790.1	77169.3	69230.1	79087.9	76724	1146.08	849.121	1386.31	1232.55	1266.38	1302.31
Q7Z4Q2	Q7Z4Q2	HEAT3_HUMAN	HEATR3	HEAT repeat-containing protein 3	1	TFVSDLLPPTDK	TFVSDLLPPTDK	2	TFVSDLLPPTDK2	16148.7	17213.8	14438	12369.9	20266.9	12943.3	16450.5	21889.8	14161.2	15105.5	13887.1	14200.8	4913.56	4598.37	5395.19	5864.26	7403.81	6606.06	18618.9	15553.1	13525.3	17150.3	15894.9	12854.5
P62879	P62879	GBB2_HUMAN	GNB2	Guanine nucleotide-binding protein G(I)/G(S)/G(T) subunit beta-2	1	TFVSGACDASIK	TFVSGAC(UniMod:4)DASIK	2	TFVSGAC(UniMod:4)DASIK2	12586.6	13367.7	14800.7	13571.3	14931.3	15748.8	12411.8	13760.7	15101.2	13826.7	12881.1	13744.2	3098.54	2373.34	3015.49	2582.91	2816.25	3167.72
Q9HAV0	Q9HAV0	GBB4_HUMAN	GNB4	Guanine nucleotide-binding protein subunit beta-4	1	TFVSGACDASSK	TFVSGAC(UniMod:4)DASSK	2	TFVSGAC(UniMod:4)DASSK2	3977.82	4726.47	4662.69	3208.15	5348.08	4526.65	3342.98	3467.45	4171.17	3978.12	4152.46	4278.72	640.953	381.44	918.991	773.363		600.991
Q9HCC0	Q9HCC0	MCCB_HUMAN	MCCC2	Methylcrotonoyl-CoA carboxylase beta chain, mitochondrial	1	TFYNQAIMSSK	TFYNQAIMSSK	2	TFYNQAIMSSK2	7232.78	6998.15	8580.49	7884.99	7164.42	9000.97	7863.79	6580.75	7133.49	7800.67	9619.16	8958.09		1540.02	1847.69	1498.56	1876.87		7636.69		5807.4	7500.24	8131.11	5060.79
P17066	P17066;P48741	HSP76_HUMAN	HSPA6	Heat shock 70 kDa protein 6	0	TFYPEEISSMVLSK	TFYPEEISSMVLSK	2	TFYPEEISSMVLSK2			2348.04	2259.55			3835.48		2752.75			2625.01	18233.3	18497.4	15607.1	15036.5	17561	18432.6
Q9NSE4	Q9NSE4	SYIM_HUMAN	IARS2	Isoleucine--tRNA ligase, mitochondrial	1	TFYQMYDK	TFYQMYDK	2	TFYQMYDK2	7121.67	4996.27	6563.46	5391.61	5394.25	6575.98	5117.85	5024.71	6005.79	5525.23	6170.28	6623.05		2426.18	1404.42		1883.66
Q9BPX3	Q9BPX3	CND3_HUMAN	NCAPG	Condensin complex subunit 3	1	TGAAEGLAK	TGAAEGLAK	2	TGAAEGLAK2	16073.4	17499.4	13188.6	15710.2	15255.2	14286.9	15224.1		13275.1	15015.3		13385.5	12886.7		17197.7		15850.9	16058.4	9643.07		12912
Q9P2N6	Q9P2N6	KANL3_HUMAN	KANSL3	KAT8 regulatory NSL complex subunit 3	1	TGAAGAEALSLLLK	TGAAGAEALSLLLK	2	TGAAGAEALSLLLK2	786.177	1333.59	632.409	898.298		775.313	939.37	1107.11	641.475		700.929	599.887	3550.58	3268.27	3873.96	2763.22	3598.07	3590.98
P46776	P46776	RL27A_HUMAN	RPL27A	60S ribosomal protein L27a	1	TGAAPIIDVVR	TGAAPIIDVVR	2	TGAAPIIDVVR2	15195.8	16235.8	12939.4	13256.1	15656.7	16024	15171.3	16711.1	13769.3	15358.3	15833	16831.3	13536.5	12346.9	17162.6	16694.1	16325.8	15988	41292	46279.1	56732	43616.5	49585.6	47798.8
Q5JPH6	Q5JPH6	SYEM_HUMAN	EARS2	Probable glutamate--tRNA ligase, mitochondrial	1	TGAAYPCFCSPQR	TGAAYPC(UniMod:4)FC(UniMod:4)SPQR	2	TGAAYPC(UniMod:4)FC(UniMod:4)SPQR2	3229.91	3775.36	5006.91	3484.96	3986.53	3904.31	3603.01	2228.5	3797	3178.52	5108.43	4354.9				2268.87	1551.89	2386.45
O60828	O60828	PQBP1_HUMAN	PQBP1	Polyglutamine-binding protein 1	1	TGADTTAAGPLFQQR	TGADTTAAGPLFQQR	2	TGADTTAAGPLFQQR2	4224.6	4622.15	5668.25	5288.8	5747.96	4320.44	4336.74	6116.61	5129.09	4603.93	5995.27	5376.31	14834.1	16225.1	12105.8	13506.7	12745.6	13169.2
P33176	O60282;P33176;Q12840	KINH_HUMAN	KIF5B	Kinesin-1 heavy chain	0	TGAEGAVLDEAK	TGAEGAVLDEAK	2	TGAEGAVLDEAK2	32844.4	33822.8	28287.5	32697.9	32017.8	30720.3	32572.8	26239.6	29533.9	32996.1	30778.5	26640	12186.5	10615.3	10490.4	10164.3	11467.6	14722.3	9700.27	14830.1	13734.3	10575.8	11978.5	9736.51
Q9HCN8	Q9HCN8	SDF2L_HUMAN	SDF2L1	Stromal cell-derived factor 2-like protein 1	1	TGAELVTCGSVLK	TGAELVTC(UniMod:4)GSVLK	2	TGAELVTC(UniMod:4)GSVLK2	13217.9	14166.1	14076.3	14278.9	12769	15059.3	13695.8	13026.8	14530.1	14890.4	15251.4	14686
O60216	O60216	RAD21_HUMAN	RAD21	Double-strand-break repair protein rad21 homolog	1	TGAESISLLELCR	TGAESISLLELC(UniMod:4)R	2	TGAESISLLELC(UniMod:4)R2										2525.45
Q9H582	Q9H582	ZN644_HUMAN	ZNF644	Zinc finger protein 644	1	TGAGMVEVTSLLK	TGAGMVEVTSLLK	2	TGAGMVEVTSLLK2		1390.64					1529.27		1947.68	1919.27	1493.12	1656.1	3882.23	3445.24	3689.51	3929.2	4482.71	3775.01
P48382	P48382	RFX5_HUMAN	RFX5	DNA-binding protein RFX5	1	TGAGPLAR	TGAGPLAR	2	TGAGPLAR2										3522.27			6003.3	5997.4	7491.68	5834.07	7228.68	7118.08
Q9H857	Q9H857	NT5D2_HUMAN	NT5DC2	5'-nucleotidase domain-containing protein 2	1	TGAIIPELER	TGAIIPELER	2	TGAIIPELER2	103176	115795	113481	106074	129211	110021	108312	119741	94522.4	100457	81043.9	86198.3	15384.9	13511.9	17921.3	15679.1	16541.1	18529.9	75582.9	71504	82529.8	81590.4	82850.7	74573.3
Q86UY8	Q86UY8	NT5D3_HUMAN	NT5DC3	5'-nucleotidase domain-containing protein 3	1	TGAIIPELR	TGAIIPELR	2	TGAIIPELR2	9495.74	11507.4	10594.8	9707.19	11818.6	8062.56	9215.23	9870.48	9218.15	9536.25	7333.7	7697.32							25177.5	28153.1	19879	20548.2
P25705	P25705	ATPA_HUMAN	ATP5F1A	ATP synthase subunit alpha, mitochondrial	1	TGAIVDVPVGEELLGR	TGAIVDVPVGEELLGR	2	TGAIVDVPVGEELLGR2	23276.1	21152.1	20895.9	19032.3	15589.3	20235.4	25450.8	21104	22780.7	22297.3	18917	19255.1	13481.5	10222.4	16651.8	14235.5	14545.8	14290.7	4684.69		4710.69	5949.84	4416.75
Q6UN15	Q6UN15	FIP1_HUMAN	FIP1L1	Pre-mRNA 3'-end-processing factor FIP1	1	TGAPQYGSYGTAPVNLNIK	TGAPQYGSYGTAPVNLNIK	2	TGAPQYGSYGTAPVNLNIK2	855.537	1027.36	1539.9	666.964	892.012	758.73	1293.66	750.271	1021.4	941.715	889.797	940.728	12890.8	12627.5	10353.5	11901.4	10419.5	9876.63				271.494	1106.9
Q6UN15	Q6UN15	FIP1_HUMAN	FIP1L1	Pre-mRNA 3'-end-processing factor FIP1	1	TGAPQYGSYGTAPVNLNIK	TGAPQYGSYGTAPVNLNIK	3	TGAPQYGSYGTAPVNLNIK3		751.22											2418.91	2067.01	3353.38	1830.24	2655.44	3023.32
O60318	O60318	GANP_HUMAN	MCM3AP	Germinal-center associated nuclear protein	1	TGASSLLNK	TGASSLLNK	2	TGASSLLNK2	6530.17	6528.75	5485.53	6864.28	6361.5	5560.95	9141.23	6966.73	7340.05	5158.94	5130.96	5341.18	6234.08	5964.17	7144.19	7533.36	6477.14	6684.12
Q92499	Q92499	DDX1_HUMAN	DDX1	ATP-dependent RNA helicase DDX1	1	TGASVLNK	TGASVLNK	2	TGASVLNK2	24989.6	24014.4	22071.3	22288.1	23745.2	22208.2	23355.4	24595.8	21424.9	23832.2	18642.9	18048.8	2082.92	1681.61		1535.6	2007.59	2540.66			9233.74			6972.72
Q5JTZ9	Q5JTZ9	SYAM_HUMAN	AARS2	Alanine--tRNA ligase, mitochondrial	1	TGAVGDLVIIGDR	TGAVGDLVIIGDR	2	TGAVGDLVIIGDR2	8997.83	8069.9	10630.2	10038.3	8292.32	10558	8040.84	7840.77	10199.5	9056.13	10302.2	10080.7	2267.59	1906.82	3200.18	2714.59	2695.36	2319.6	6906.6			6811.76	5341.26
Q8TEM1	Q8TEM1	PO210_HUMAN	NUP210	Nuclear pore membrane glycoprotein 210	1	TGAYQYTIR	TGAYQYTIR	2	TGAYQYTIR2	14786.2	14442.2	16849.6	14021.2	12864.4	12801.1	9924.06	10487.6	10087	10777.6	9147.61	7841.23
O94901	O94901	SUN1_HUMAN	SUN1	SUN domain-containing protein 1	1	TGCETVDAVQER	TGC(UniMod:4)ETVDAVQER	2	TGC(UniMod:4)ETVDAVQER2	6615.77	5026.89	8028.64	6332.56	5592.78	8647.64	6769.13	6154.65	7398.12	7315.21	8726.92	9015.97	2181.89	2324.35	2510.1	2566.57	2269.4	2082.06	2871.6	3865.03	4909.2	2438.36	2722.12	3711
Q96EN8	Q96EN8	MOCOS_HUMAN	MOCOS	Molybdenum cofactor sulfurase	1	TGCFCNTGACQR	TGC(UniMod:4)FC(UniMod:4)NTGAC(UniMod:4)QR	2	TGC(UniMod:4)FC(UniMod:4)NTGAC(UniMod:4)QR2			455.935		439.713	405.976	250.443			341.318		281.95
P10586	P10586;P23468;Q13332	PTPRF_HUMAN	PTPRF	Receptor-type tyrosine-protein phosphatase F	0	TGCFIVIDAMLER	TGC(UniMod:4)FIVIDAMLER	2	TGC(UniMod:4)FIVIDAMLER2	736.795	907.362	1003.18	1065.29		1123.92			1182.8		1667.52	1486.93
P50991	P50991	TCPD_HUMAN	CCT4	T-complex protein 1 subunit delta	1	TGCNVLLIQK	TGC(UniMod:4)NVLLIQK	2	TGC(UniMod:4)NVLLIQK2	19681	22194.6	19166.4	18231.7	20850.6	17715.7	18454.9	22994.7	16880.1	19385.2	16635.9	17640.6	4190.98	4176.48	3815.71	3913.31	4481.14	4290.22	4026.22	4283.58	3012.98	3944.2	4698.01	3612.52
Q92782	Q92782	DPF1_HUMAN	DPF1	Zinc finger protein neuro-d4	1	TGCPEDLISCADCGR	TGC(UniMod:4)PEDLISC(UniMod:4)ADC(UniMod:4)GR	2	TGC(UniMod:4)PEDLISC(UniMod:4)ADC(UniMod:4)GR2							246.105				352.28		5713.27	6021.95	4287.09	5747.23	4882.89	5026.49
O75362	O75362	ZN217_HUMAN	ZNF217	Zinc finger protein 217	1	TGCPPALLGK	TGC(UniMod:4)PPALLGK	2	TGC(UniMod:4)PPALLGK2												734.893	11012.6	10396.4	9624.06	10214.7	11602.5	11712
A7XYQ1	A7XYQ1	SOBP_HUMAN	SOBP	Sine oculis-binding protein homolog	1	TGCVIQPVPK	TGC(UniMod:4)VIQPVPK	2	TGC(UniMod:4)VIQPVPK2												1160.84	1145.94	1227.12	1250.11	1021.11	1035.87	1452.14
Q86V15	Q86V15	CASZ1_HUMAN	CASZ1	Zinc finger protein castor homolog 1	1	TGCYFVTNITTK	TGC(UniMod:4)YFVTNITTK	2	TGC(UniMod:4)YFVTNITTK2							405.226	613.57					2031.8	1942.13	2201.77	1472.71	2084.37	2127.83
Q96EI5	Q96EI5	TCAL4_HUMAN	TCEAL4	Transcription elongation factor A protein-like 4	1	TGDEEMLK	TGDEEMLK	2	TGDEEMLK2													6962.66	6076.94	6091.74	5180.94	5546.69	6283.12
Q16543	Q16543	CDC37_HUMAN	CDC37	Hsp90 co-chaperone Cdc37	1	TGDEKDVSV	TGDEKDVSV	2	TGDEKDVSV2	3597.22	3943.04	2973.23	3459.44	3021.66	2495.3	3006.39		3221.76	3223.12	2779.88	4083.12		1675.35	2226.64	2451.03	2891.46	2678.34
Q9UPM8	Q9UPM8	AP4E1_HUMAN	AP4E1	AP-4 complex subunit epsilon-1	1	TGDESGALPVPQESIMENVDQAITK	TGDESGALPVPQESIMENVDQAITK	3	TGDESGALPVPQESIMENVDQAITK3			522.876	421.085		511.148			386.942	342.162	616.031	768.477	1810.33	1766.23	1658.2	1845.88	1980.05	1507.22
Q8NFC6	Q8NFC6	BD1L1_HUMAN	BOD1L1	Biorientation of chromosomes in cell division protein 1-like 1	1	TGDETELHSSEK	TGDETELHSSEK	2	TGDETELHSSEK2																184.819	111.524
Q70CQ2	Q70CQ2	UBP34_HUMAN	USP34	Ubiquitin carboxyl-terminal hydrolase 34	1	TGDFLGETIGNELFNCR	TGDFLGETIGNELFNC(UniMod:4)R	2	TGDFLGETIGNELFNC(UniMod:4)R2					308.217	479.394					588.367	548.792	1874.83	2769.42	2124.74	2075.87	1760.71	2144.26
P45880	P45880	VDAC2_HUMAN	VDAC2	Voltage-dependent anion-selective channel protein 2	1	TGDFQLHTNVNDGTEFGGSIYQK	TGDFQLHTNVNDGTEFGGSIYQK	3	TGDFQLHTNVNDGTEFGGSIYQK3	2961.2	1762.71	12302.2	9686.14	1918.89	20407.6	3170.24	550.351	14793.3	6983.14	25444.3	23940.9	2693.29	3512.11	3155.89	4338.47	2540.3	2086.08
P46939	P46939	UTRN_HUMAN	UTRN	Utrophin	1	TGDGIVQK	TGDGIVQK	2	TGDGIVQK2	14056.3	16264.9	13257.7		14343.1	13653.8	13743.1	14203.4	11820.4		11140.8	12527.3									10868.5	9871.83
Q9H974	Q9H974	QTRT2_HUMAN	QTRT2	Queuine tRNA-ribosyltransferase accessory subunit 2	1	TGDHTMDIPGCLLYTK	TGDHTMDIPGC(UniMod:4)LLYTK	3	TGDHTMDIPGC(UniMod:4)LLYTK3			1153.46	913.265	927.146	1504.85	1122.58			1180.97	2064.04	1709.12		952.721		1254.47		545.473
Q8TA86	Q8TA86	RP9_HUMAN	RP9	Retinitis pigmentosa 9 protein	1	TGDKECPFFIK	TGDKEC(UniMod:4)PFFIK	3	TGDKEC(UniMod:4)PFFIK3				4506.86		2743.42			3693.7		2229.16	3038.14				1058.93	1262.61	1315.37					6961.31
Q9UHD2	Q9UHD2	TBK1_HUMAN	TBK1	Serine/threonine-protein kinase TBK1	1	TGDLFAIK	TGDLFAIK	2	TGDLFAIK2	3635.73	4158.75	4189.92	3853.78	4977.52	3735.62	3014.61	3699.58	3177.4	3172.58	3764.02	3480.67	1021.68	1048.41		1227.09	931.877
Q9Y263	Q9Y263	PLAP_HUMAN	PLAA	Phospholipase A-2-activating protein	1	TGDLGDINAEQLPGR	TGDLGDINAEQLPGR	2	TGDLGDINAEQLPGR2	8227.45	6713.97	8489.55	7422.58	8059.67	7994.23	8778.48	7626.39	8711.87	8489.54	11025.2	9290.03	7196.07	6483.24	8323.28	5633.81	6978.58	6149.84				6757.1	5794.46	4433.71
Q5TC82	Q5TC82;Q9HBD1	RC3H1_HUMAN	RC3H1	Roquin-1	0	TGDPANLNR	TGDPANLNR	2	TGDPANLNR2	1767.58	1941.62	2061.02	1886.69	2035.55	1925.58	2438.04	1408.91	2320.76	2180.92	1903.48	1879.95	6966.64	7192.86	6518.9	5969.84	6811.23	6131.73				2627.97
Q8NFZ4	Q8N0W4;Q8N2Q7;Q8NFZ3;Q8NFZ4	NLGN2_HUMAN	NLGN2	Neuroligin-2	0	TGDPNQPVPQDTK	TGDPNQPVPQDTK	2	TGDPNQPVPQDTK2	1125.7	1107.5	1619.38	1195.07	866.469	1376.12	1183.4	902.085	1542.05	1051.21	2079.53	1843.05
Q14980	Q14980	NUMA1_HUMAN	NUMA1	Nuclear mitotic apparatus protein 1	1	TGDPQETLR	TGDPQETLR	2	TGDPQETLR2	5175.53	4449.29	6459.3	6693.88	5169.39	6268.04	6890.26	8425.05	6787.15	5207.28	8248.02	7573.64	5397.85	5486.71	4638.59	5633.26	5102.7	5207.42
O60566	O60566	BUB1B_HUMAN	BUB1B	Mitotic checkpoint serine/threonine-protein kinase BUB1 beta	1	TGDQQEETMPTK	TGDQQEETMPTK	2	TGDQQEETMPTK2	1437.65	1396.34	1263.58	1136.1	1088.7	1449.91	1737.38	1104.36	1527.12	1201.49	1973.26	1783.67	2594.96	3159.14	2107.48	2554.72	2431.2	2099.02	2252.18	3109.05		3064.87	2668.6	2055.71
Q14847	Q14847	LASP1_HUMAN	LASP1	LIM and SH3 domain protein 1	1	TGDTGMLPANYVEAI	TGDTGMLPANYVEAI	2	TGDTGMLPANYVEAI2			616.702	834.576		679.5				865.358	655.351	824.14	967.035	1105.7		782.866		861.235
Q4G176	Q4G176	ACSF3_HUMAN	ACSF3	Malonate--CoA ligase ACSF3, mitochondrial	1	TGDTVVFK	TGDTVVFK	2	TGDTVVFK2	4545.27	4141.45	3733.39	3766.31	4355.18	4181.99	3318.54	4968.59	3531.96	3339.31	2916.36	2983.2							7190.58	7440.91	10664.2	7805.47
Q9UNN5	Q9UNN5	FAF1_HUMAN	FAF1	FAS-associated factor 1	1	TGDVEDSTVLK	TGDVEDSTVLK	2	TGDVEDSTVLK2	8749.13	9483.68	9050.33	8484.29	10212.6	8020.31	9523.64	9932.26	9315.94	9407.67	8759.75	9609.5	3672.36	3401.56		3155.08			5979.42
Q9UHI6	Q9UHI6	DDX20_HUMAN	DDX20	Probable ATP-dependent RNA helicase DDX20	1	TGDVLLAEPADFESLLLSR	TGDVLLAEPADFESLLLSR	2	TGDVLLAEPADFESLLLSR2	1223		2029.82	1556.45		4970.38	1064.59	419.296	3147.41	1565.87	5111.63	4780.77	4768.38	3597.32	4722.42	5731.87	2192.55	3524.19
Q15084	Q15084	PDIA6_HUMAN	PDIA6	Protein disulfide-isomerase A6	1	TGEAIVDAALSALR	TGEAIVDAALSALR	2	TGEAIVDAALSALR2	55609.3	54732.4	48398.1	49236.6	35086.3	35839.8	54966.1	26295.9	39705.2	58180.8	15344.2	23160.2	9940.5	9070.66	11894.5	8285.53	11508.3	12178.9	11980.2	8610.49		11799.4	3202.96
Q15084	Q15084	PDIA6_HUMAN	PDIA6	Protein disulfide-isomerase A6	1	TGEAIVDAALSALR	TGEAIVDAALSALR	3	TGEAIVDAALSALR3	4151.75	3071.99	3969.27	6777.7	2556.66	3688.49	5033.54		3660.91	4304.33	3125.3	2784.51			923.193	1098.71	1638.42
Q12849	Q12849	GRSF1_HUMAN	GRSF1	G-rich sequence factor 1	1	TGEAYVQFEEPEMANQALLK	TGEAYVQFEEPEMANQALLK	2	TGEAYVQFEEPEMANQALLK2			326.472		198.42	748.814	67.0334		661.119		727.209	706.127
Q12849	Q12849	GRSF1_HUMAN	GRSF1	G-rich sequence factor 1	1	TGEAYVQFEEPEMANQALLK	TGEAYVQFEEPEMANQALLK	3	TGEAYVQFEEPEMANQALLK3	480.988	281.063	1227.19	1257.66		1260.41	511.033		1132.67	429.878		1233.76
Q99873	Q99873	ANM1_HUMAN	PRMT1	Protein arginine N-methyltransferase 1	1	TGEEIFGTIGMR	TGEEIFGTIGMR	2	TGEEIFGTIGMR2	2721.18		2102.93	2870.05		3199.23	3015.12		3140.78	2750.2	2917.08	2789.21		1516.29	2395.37	2537.14		2669.84
Q86X10	Q86X10	RLGPB_HUMAN	RALGAPB	Ral GTPase-activating protein subunit beta	1	TGEEILPAYLSR	TGEEILPAYLSR	2	TGEEILPAYLSR2	4836.39	5496.69	4593.27	4268.79	5947.19	3501.69	5925.48	5203.85	3991.86	4929.44		3972.96	3414.35	4998.1	5749.7	4572.22	5193.74	5373.55
P49959	P49959	MRE11_HUMAN	MRE11	Double-strand break repair protein MRE11	1	TGEEINFGK	TGEEINFGK	2	TGEEINFGK2	9024.12	9111.98	8390.87	7422	10988.4	8737.64	9337.4	10299.5	8365.02	9398.1	9174.65	8536.07	49772.7	47164	49552.1	49925.2	49111.1	49702.4	5561.8
O75369	O75369	FLNB_HUMAN	FLNB	Filamin-B	1	TGEEVGFVVDAK	TGEEVGFVVDAK	2	TGEEVGFVVDAK2	29249	25938.6	34811.2	35778.5	22212.6	33946.8	30724.2	20638.6	33003.9	29754.3	33467.9	38647.4		3630.23		3306.12	3574.41	3216.13	2156.98
O15318	O15318	RPC7_HUMAN	POLR3G	DNA-directed RNA polymerase III subunit RPC7	1	TGEGEEYMLALK	TGEGEEYMLALK	2	TGEGEEYMLALK2													2913.71	1954.5	2643.44	3150.89	2223.11	2273.98
Q16836	Q16836	HCDH_HUMAN	HADH	Hydroxyacyl-coenzyme A dehydrogenase, mitochondrial	1	TGEGFYK	TGEGFYK	2	TGEGFYK2	17276.2	17231.9	16169.7	15915.4	17228.7	16660.4	15428	17625.2	14809.3	16259.7	11921.8	12549
Q8TAT6	Q8TAT6	NPL4_HUMAN	NPLOC4	Nuclear protein localization protein 4 homolog	1	TGEITASSNK	TGEITASSNK	2	TGEITASSNK2	5263.19	5702.87	5027.94	7654.93	4163.55	6205.53	5963.78	5097.37	6052.75	5761.42	4982.07	4744.15	1403.9	1244.45	1886.81	1463.5	1881.8	1668.63
Q9NRK6	Q9NRK6	ABCBA_HUMAN	ABCB10	ATP-binding cassette sub-family B member 10, mitochondrial	1	TGELINR	TGELINR	2	TGELINR2	6322.59	7715.18	7025.75	7266.54	7981.63	6935.19	5594.67	7743.56	6523.83	6906.32	4854.06	4268.46
Q15643	Q15643	TRIPB_HUMAN	TRIP11	Thyroid receptor-interacting protein 11	1	TGELNQLLNAVK	TGELNQLLNAVK	2	TGELNQLLNAVK2	3713.69	3385.21	3671.73	4037.65		2643.93		3701.47	3043.05	3233.27	2854.39	2991.5	1597.11		1996.18
P61106	P61106	RAB14_HUMAN	RAB14	Ras-related protein Rab-14	1	TGENVEDAFLEAAK	TGENVEDAFLEAAK	2	TGENVEDAFLEAAK2	6965.04	6864.98	7340.35	8060.27	5111.91	8645.75	8265.38	5915.73	7536.24	7060.86	6455.25	7543.03	2363.58	2245.84	2895.14	1491.08	2589.79		14098.7	5939.74		12248	9267.99	4142.9
Q8IUD2	Q8IUD2	RB6I2_HUMAN	ERC1	ELKS/Rab6-interacting/CAST family member 1	1	TGEPCVAELTEENFQR	TGEPC(UniMod:4)VAELTEENFQR	2	TGEPC(UniMod:4)VAELTEENFQR2	4049.76	2963.73	2916.42	3365.8	1753.66	3988.7	3406.98	2620.26	3338.84	3624.45	5337.06	4754.21			1788.67
Q8WUF8	Q8WUF8	F172A_HUMAN	FAM172A	Cotranscriptional regulator FAM172A	1	TGEPFVFNYR	TGEPFVFNYR	2	TGEPFVFNYR2													1892.81	1851.79	2469.29	2028.5	2310.42	2437.23
Q9NRL2	Q9NRL2	BAZ1A_HUMAN	BAZ1A	Bromodomain adjacent to zinc finger domain protein 1A	1	TGEPLMSESTSNIDQGPR	TGEPLMSESTSNIDQGPR	2	TGEPLMSESTSNIDQGPR2				377.75		740.624	880.659	702.031	936.834	654.098			576.899	774.441	800.905	927.918	818.523	587.213
Q13332	Q13332	PTPRS_HUMAN	PTPRS	Receptor-type tyrosine-protein phosphatase S	1	TGEQAPASAPR	TGEQAPASAPR	2	TGEQAPASAPR2	7851	8591.95	8607.52	9223.74	8133.96	6887.74	9110.1	9815.6	9208.07	8098.33	10144.5	10110.9
P10586	P10586	PTPRF_HUMAN	PTPRF	Receptor-type tyrosine-protein phosphatase F	1	TGEQAPSSPPR	TGEQAPSSPPR	2	TGEQAPSSPPR2	36956.1	41805	43206.6	37914.4	36382.3	36919.1	47635	60680.7	41366.2	44790.9	51877.1	50676.7
Q7Z5K2	Q7Z5K2	WAPL_HUMAN	WAPL	Wings apart-like protein homolog	1	TGEQDGLIGTALNCVLQVPK	TGEQDGLIGTALNC(UniMod:4)VLQVPK	2	TGEQDGLIGTALNC(UniMod:4)VLQVPK2	560.428		960.177	609.423		777.458			929.139	710.947	793.202	1035.62	3593.17	3425.72	4413.79	2435.24	2836.32	3670.72
Q7Z5K2	Q7Z5K2	WAPL_HUMAN	WAPL	Wings apart-like protein homolog	1	TGEQDGLIGTALNCVLQVPK	TGEQDGLIGTALNC(UniMod:4)VLQVPK	3	TGEQDGLIGTALNC(UniMod:4)VLQVPK3		967.547	1156.89	1155		989.653	823.404		1352.18	1084.42	1212.36	1563.24	4559.05	4968.35	4161.75	4840.13	4035.5	5449.4
Q92685	Q92685	ALG3_HUMAN	ALG3	Dol-P-Man:Man(5)GlcNAc(2)-PP-Dol alpha-1,3-mannosyltransferase	1	TGESILSLLR	TGESILSLLR	2	TGESILSLLR2	8085.08	12522.7	8880.5	10084.1	17639.4	8408.67	10638.1	15351.9	9672.43	9887.52	7174.58	8234.49	3954.84	3647.53	3513.83	3532	3523.91	4077.88				3122.48
Q9BXW9	Q9BXW9	FACD2_HUMAN	FANCD2	Fanconi anemia group D2 protein	1	TGESQNQLAVDQIAFQK	TGESQNQLAVDQIAFQK	2	TGESQNQLAVDQIAFQK2	752.556	1520.4	1103.36	715.291	624.505	930.615	1170.45	903.924	1128.44	703.951	977.517	1277.08	711.506	583.788	761.964	534.754	678.802	366.055
Q9BXW9	Q9BXW9	FACD2_HUMAN	FANCD2	Fanconi anemia group D2 protein	1	TGESQNQLAVDQIAFQK	TGESQNQLAVDQIAFQK	3	TGESQNQLAVDQIAFQK3	965.069	1525.82	1257.68	1141.53	1589.4	933.141	1263.59	1226.13	1196.61	1664.4	1751.82	966.18	562.115		1225.32	762.29
Q93008	Q93008	USP9X_HUMAN	USP9X	Probable ubiquitin carboxyl-terminal hydrolase FAF-X	1	TGETGIEETILEGHLGVTK	TGETGIEETILEGHLGVTK	3	TGETGIEETILEGHLGVTK3	4704.26	3179.99	6531.51	7577.71	2812.93	7890.09	5440.99	2524.35	7827.41	5896.31	9837.93	10143.8	4031.89	5054.61	6079.61	6341.02	4815.5	5331.19
Q9NY27	Q9NY27	PP4R2_HUMAN	PPP4R2	Serine/threonine-protein phosphatase 4 regulatory subunit 2	1	TGETMIQWSQFK	TGETMIQWSQFK	2	TGETMIQWSQFK2	973.636		585.414			822.242	961.262	943.388		1173.31	1149.24	844.205		805.07	581.241	573.304	553.502
Q92576	Q92576	PHF3_HUMAN	PHF3	PHD finger protein 3	1	TGETVVEEMIATR	TGETVVEEMIATR	2	TGETVVEEMIATR2	2952.45	2618.46	2600.93	2258.53	2615.03	2403.06	2564.73						5105.06	5123.73	7224.55	6940.96	6958.96	7399.08
P11310	P11310	ACADM_HUMAN	ACADM	Medium-chain specific acyl-CoA dehydrogenase, mitochondrial	1	TGEYPVPLIR	TGEYPVPLIR	2	TGEYPVPLIR2	11914.8	12829.3	11533.1	10842	13251.3	8515.51	10751.9	11796.6	9258.06	10686.3	7771.76	8649.11
Q96TA2	Q96TA2	YMEL1_HUMAN	YME1L1	ATP-dependent zinc metalloprotease YME1L1	1	TGFAEGFLK	TGFAEGFLK	2	TGFAEGFLK2	10290	10829.9	10683.5	10841.3	11145.3	9909.14	11613.9	10828.2	9355.05	10352	9931.57	9449.65
Q9P2J5	Q9P2J5	SYLC_HUMAN	LARS1	Leucine--tRNA ligase, cytoplasmic	1	TGFFEFQAAK	TGFFEFQAAK	2	TGFFEFQAAK2	25333.2	25697	23756.6	24585.3	24727	24191.1	23851.4	22842.9	22955.2	23319.1	20675.2	21569.2	13960.6	13300.5	16150.3	14096.9	11700.7	11088.3	7043.49			5705.82	4399.03	6211.23
Q7Z3U7	Q7Z3U7	MON2_HUMAN	MON2	Protein MON2 homolog	1	TGFNMDDLQK	TGFNMDDLQK	2	TGFNMDDLQK2	8825.78	8705.83		6211.17		8183.03	8458.85	6763.73		8126.31	10498.2	11366.8	3891.95	3731.51	3441.83	3332.47	4052.73	2733.27
P20042	P20042	IF2B_HUMAN	EIF2S2	Eukaryotic translation initiation factor 2 subunit 2	1	TGFQAVTGK	TGFQAVTGK	2	TGFQAVTGK2	10776.2	9926.02	10689	11656.4	12547.5	11102.7	9572.09	10921.7	10615.1	11022.5	9629.03	10480.3	1083.92	1082.17		1294.09	1289.47	1249.09
O75717	O75717	WDHD1_HUMAN	WDHD1	WD repeat and HMG-box DNA-binding protein 1	1	TGFQMWLEENR	TGFQMWLEENR	2	TGFQMWLEENR2									1991.31		2134.29	1689.45	3140.04	4407.52	3645.31	5583.26	3185.33	3869.19
Q6PII3	Q6PII3	CC174_HUMAN	CCDC174	Coiled-coil domain-containing protein 174	1	TGFSSSQAWSR	TGFSSSQAWSR	2	TGFSSSQAWSR2															2201.79		2409.08
Q99873	Q99873	ANM1_HUMAN	PRMT1	Protein arginine N-methyltransferase 1	1	TGFSTSPESPYTHWK	TGFSTSPESPYTHWK	3	TGFSTSPESPYTHWK3	6959.96	6367.98	8365.38	7093.59	5466.34	8837.4	8314.56	5372.67	8121.1	6764.62	13148.5	10280	3292.03	2457.67	3496.5	3758.35	3143.52	2112.02		4821.95		4596.92	4305.08
Q9NSG2	Q9NSG2	CA112_HUMAN	C1orf112	Uncharacterized protein C1orf112	1	TGFVDETEAAK	TGFVDETEAAK	2	TGFVDETEAAK2	5388.36	4385.08	6800.48	6329.36	5275.15	6172.34	5796.88	5325.04	7025.86	5876.28	6736.48	6481.53	3865.16	3847.5	3492.62	4549.72	3518.04	3215.92
P16333	P16333	NCK1_HUMAN	NCK1	Cytoplasmic protein NCK1	1	TGFVPSNYVER	TGFVPSNYVER	2	TGFVPSNYVER2	6199.47	5538.64	6725.56	6141.02	5850.88	6204.98	5584.37		6289.23	6694.15	8921	6727.29	27729.1	27584.4	23902.3	26060.5	26164.6	23856.6	7104.04			4151.59
P09132	P09132	SRP19_HUMAN	SRP19	Signal recognition particle 19 kDa protein	1	TGGADQSLQQGEGSK	TGGADQSLQQGEGSK	2	TGGADQSLQQGEGSK2		678.162		563.228	458.26	707.01		513.791		501.065	1207.07	639.867		597.382		467.813	593.729	358.782	2008.63	3264.72				4316.51
P49327	P49327	FAS_HUMAN	FASN	Fatty acid synthase	1	TGGAYGEDLGADYNLSQVCDGK	TGGAYGEDLGADYNLSQVC(UniMod:4)DGK	2	TGGAYGEDLGADYNLSQVC(UniMod:4)DGK2	4856.15	1495.01	5445.03	5556.1	823.195	7226.29	4907.37		6394.9	4306.04	6581.03	7574.76	1024.71	877.748	1033.64	958.031	673.849	848.7
P49327	P49327	FAS_HUMAN	FASN	Fatty acid synthase	1	TGGAYGEDLGADYNLSQVCDGK	TGGAYGEDLGADYNLSQVC(UniMod:4)DGK	3	TGGAYGEDLGADYNLSQVC(UniMod:4)DGK3	2983.24	2224.62		3403.24	492.215	2561.23	2844.67	1475.98	2575.66	3747.64	1932.36	2511.45					1265.09	1436.45
Q92621	Q92621	NU205_HUMAN	NUP205	Nuclear pore complex protein Nup205	1	TGGGFQR	TGGGFQR	2	TGGGFQR2	13884	18671.9	13631.4	9518.83	13027.5	16211.3	15302.5	18025.5	17474.8	12928.9	12033.6	14528.8	12889.8	8311.34	13330.5	6052.05	7513.98	12514.4
Q8N1G2	Q8N1G2	CMTR1_HUMAN	CMTR1	Cap-specific mRNA (nucleoside-2'-O-)-methyltransferase 1	1	TGGHFICK	TGGHFIC(UniMod:4)K	2	TGGHFIC(UniMod:4)K2										3842.78			7793.6	7730.25	7492.37	8479.97	6925.87	7269.61
Q8N1G2	Q8N1G2	CMTR1_HUMAN	CMTR1	Cap-specific mRNA (nucleoside-2'-O-)-methyltransferase 1	1	TGGHFICK	TGGHFIC(UniMod:4)K	3	TGGHFIC(UniMod:4)K3			1517.47	1962.49					1497.24				7875.24	7076.5	12192.2	5692.29	10618.4	11169.8
O75113	O75113	N4BP1_HUMAN	N4BP1	NEDD4-binding protein 1	1	TGGIIVTNDNFR	TGGIIVTNDNFR	2	TGGIIVTNDNFR2	9609.65	9637.46	11297.1	11314.6	10781.2	10705.2	11379	12308.1	10219.7	10792.8	10030.7	10478.6	11808.4	11301	10246.1	9926.46	11704.3	10330.7	10857.1	11586.8	12054.7	8835.54	8102.43	6407.73
O95831	O95831	AIFM1_HUMAN	AIFM1	Apoptosis-inducing factor 1, mitochondrial	1	TGGLEIDSDFGGFR	TGGLEIDSDFGGFR	2	TGGLEIDSDFGGFR2	8261.93	4164.8	10269.3	11217.7	2066.65	12136.2	10538.8	1933.16	11252.6	8948.78	11960.4	12686.4		442.317		659.129
P56945	P56945	BCAR1_HUMAN	BCAR1	Breast cancer anti-estrogen resistance protein 1	1	TGGLGPSDR	TGGLGPSDR	2	TGGLGPSDR2	4090.4		6128.22	4559	5767.88	5205.88			5367.36	6017.17	6202.17				6917.1
P23229	P23229	ITA6_HUMAN	ITGA6	Integrin alpha-6	1	TGGLYSCDITAR	TGGLYSC(UniMod:4)DITAR	2	TGGLYSC(UniMod:4)DITAR2	3400.85	3011.46	3401.23	3260.55	3713.55	3512.81	4446.62	3507.27	3354.24	3511.33	3482.38	3684.04
P51116	P51116	FXR2_HUMAN	FXR2	RNA-binding protein FXR2	1	TGGPAYGPSSDVSTASETESEKR	TGGPAYGPSSDVSTASETESEKR	3	TGGPAYGPSSDVSTASETESEKR3	546.559		544.292	537.379				327.846	631.091	222.003	417.122	497.787	470.954	567.883	782.585	1399.05		642.345
P78411	P78411	IRX5_HUMAN	IRX5	Iroquois-class homeodomain protein IRX-5	1	TGGPSPAGPAAAR	TGGPSPAGPAAAR	2	TGGPSPAGPAAAR2						429.675		539.77			490.836	495.153	6819.09	7189.32	6310.58	7335.44	6990.45	4624.04
P23193	P23193;Q15560	TCEA1_HUMAN	TCEA1	Transcription elongation factor A protein 1	0	TGGTQTDLFTCGK	TGGTQTDLFTC(UniMod:4)GK	2	TGGTQTDLFTC(UniMod:4)GK2	2286.71		2111.68			2144.63	1925.18			1715.67	1685.64		3810.17	3210.59	3480.99	3726.53	3296.11	2856.55	3088.99					3779.39
Q8NDV7	Q8NDV7	TNR6A_HUMAN	TNRC6A	Trinucleotide repeat-containing gene 6A protein	1	TGGTVESDGSTESTGR	TGGTVESDGSTESTGR	2	TGGTVESDGSTESTGR2			104.943			285.038		155.65		220.767	170.1	164.517	3099.07	2785.58	2418.86	3204.96	2575.3	1931.28		1063.54
Q9H0D6	Q9H0D6	XRN2_HUMAN	XRN2	5'-3' exoribonuclease 2	1	TGGYLTESGYVNLQR	TGGYLTESGYVNLQR	2	TGGYLTESGYVNLQR2	1757.68		1431.8	1618.42	843.213	2131.02	1830.29	1742.84	2472.13	2028.96	2680.23	2185.5	3477.44	3904.89	3621.27	4702.97	3219.59	3326.86
O43303	O43303	CP110_HUMAN	CCP110	Centriolar coiled-coil protein of 110 kDa	1	TGHPTVLESNSDFK	TGHPTVLESNSDFK	3	TGHPTVLESNSDFK3		542.621							774.516				1792.61	1378.42	1345.51	1374.3	1481.66
O43143	O43143	DHX15_HUMAN	DHX15	ATP-dependent RNA helicase DHX15	1	TGHYLTVK	TGHYLTVK	2	TGHYLTVK2	2369.95	2130.86	2757.23	2264.83	2588.16	3558.64	2225.11	1719.13	2907.07	2867.91	3444.36	3164.06	4572.12	4915.46	4369.76	4042.52	3651.1	3867.49
O43143	O43143	DHX15_HUMAN	DHX15	ATP-dependent RNA helicase DHX15	1	TGHYLTVK	TGHYLTVK	3	TGHYLTVK3	3860.43		3805.37	4650.29		4837.59	4894.75	4868.73	4116.02	3881.76	3031.51	3598.62	3867.31	3934.23	5187.4	4266.73	4677.69	5985.96
Q9HCJ3	Q9HCJ3	RAVR2_HUMAN	RAVER2	Ribonucleoprotein PTB-binding 2	1	TGIASSILDAISQGSESQHALEK	TGIASSILDAISQGSESQHALEK	3	TGIASSILDAISQGSESQHALEK3	1117.43		1203.98			1060.19	855.206			846.933	1218.07	1011.79	3164.77	4202.19	3270.56	4922.4	3955.17	4195.8
Q14498	Q14498	RBM39_HUMAN	RBM39	RNA-binding protein 39	1	TGIDLGTTGR	TGIDLGTTGR	2	TGIDLGTTGR2	60104.7	64041	67593.6	68756.6	77388.9	67932.2	59696.2	66043.6	52804.3	56859.2	55755.6	54405.1	45711.4	43393.5	44692.1	44444.8	44130.3	40916	239030	239459	276614	233457	183158	198254
Q14562	Q14562	DHX8_HUMAN	DHX8	ATP-dependent RNA helicase DHX8	1	TGIDQLVVTPISQAQAK	TGIDQLVVTPISQAQAK	2	TGIDQLVVTPISQAQAK2	2814.14	2983.91	3133.75	3384.1	3207.62	2560.88	2028.32	3132.28	3553.03	3084.53	3113.62	2474.98	9382.77	10390.8	8449.27	9158.87	9447.48	9853.58	2607.95	4564.3		4128.51	4861.01	229.82
Q14562	Q14562	DHX8_HUMAN	DHX8	ATP-dependent RNA helicase DHX8	1	TGIDQLVVTPISQAQAK	TGIDQLVVTPISQAQAK	3	TGIDQLVVTPISQAQAK3	1405.22			1952.14					1581.89		1065.44	1450.15	3655.88	4104.63	3133.01	3817.45	4627.87	4054.92
P40939	P40939	ECHA_HUMAN	HADHA	Trifunctional enzyme subunit alpha, mitochondrial	1	TGIEQGSDAGYLCESQK	TGIEQGSDAGYLC(UniMod:4)ESQK	2	TGIEQGSDAGYLC(UniMod:4)ESQK2	3607.99	3367.83	4431.83	3567.18	4312.58	5339.51	3337.16	3319.28	4757.3	4169.98	6243.44	5121.91
P40939	P40939	ECHA_HUMAN	HADHA	Trifunctional enzyme subunit alpha, mitochondrial	1	TGIEQGSDAGYLCESQK	TGIEQGSDAGYLC(UniMod:4)ESQK	3	TGIEQGSDAGYLC(UniMod:4)ESQK3	2880.74	2601.96	2688.06	4038.67	2635.63	3228.53	3510.38	2166.19	3308.34	3211.57	2929.68	2901.43
Q07954	Q07954	LRP1_HUMAN	LRP1	Prolow-density lipoprotein receptor-related protein 1	1	TGIGVQLK	TGIGVQLK	2	TGIGVQLK2	3595.04	3248.46	3433.09	4766.39	3636.75	2705.05	3998.17	4122	3167.28	2785.6	2837.02	3634.17									5241.81
O43933	O43933	PEX1_HUMAN	PEX1	Peroxisome biogenesis factor 1	1	TGILLYGPPGTGK	TGILLYGPPGTGK	2	TGILLYGPPGTGK2	11168.6	12790.9	10430	9888.89	13290.5	9531.27	10005.3	11777.3	9264.77	10611.9	9067.72	10284	5692.32	6439.69	7051.65	6602.36	7602.74	6091.22
Q96GA3	Q96GA3	LTV1_HUMAN	LTV1	Protein LTV1 homolog	1	TGIPLNVLPK	TGIPLNVLPK	2	TGIPLNVLPK2	6132.2	5644.87	5549.73	4515.78	8015.93	6542.09	4567.13	6000.63	5244.8	5849.09	4724.22	5378.41	8142.38	8980.68	8810.14	8766.05	8884.22	8444.71	11069.4	12661.5	10368.5	12100.5	16893.6	12430.9
P13995	P13995	MTDC_HUMAN	MTHFD2	Bifunctional methylenetetrahydrofolate dehydrogenase/cyclohydrolase, mitochondrial	1	TGIPTLGK	TGIPTLGK	2	TGIPTLGK2	32763.9	35660.1	25076.8	32464.6	36135.6	26772.1	31919.7	36591	26270.9	32110	8149.94	14373.6					1382.03		4262.52	8711.93
Q13435	Q13435	SF3B2_HUMAN	SF3B2	Splicing factor 3B subunit 2	1	TGIQEMR	TGIQEMR	2	TGIQEMR2	22405.8	23853.1	23247.3	23868.7	20413.4	20055.7	23914.1	24571.6	22585.5	23899.2	23599.7	23548.5	35567.6	37388.6	40725.7	36480.6	36590.2	37532
O75153	O75153	CLU_HUMAN	CLUH	Clustered mitochondria protein homolog	1	TGIQVLLK	TGIQVLLK	2	TGIQVLLK2	8570.21	10767.3	8972.56	10549.6	10138.5	10490.8	10328.6	8859.42	10133.6	10213.4	10027.2	9299.06	1866.92	1979.3			1567.51	1620.2
P19338	P19338	NUCL_HUMAN	NCL	Nucleolin	1	TGISDVFAK	TGISDVFAK	2	TGISDVFAK2	26312.9	26333.8	23961	23304.9	27481.7	21562.4	26216.1	29096	23601.9	25841.3	22229.4	21875	63239.6	60867.8	72360	59689.8	65484.7	66864.3	7824.83		12323.4		10330.2
Q5UIP0	Q5UIP0	RIF1_HUMAN	RIF1	Telomere-associated protein RIF1	1	TGISEEAAIEENKR	TGISEEAAIEENKR	2	TGISEEAAIEENKR2	297.091		468.535	334.604	476.609	257.354			242.274		465.516		441.974	344.645	563.377	891.142	613.334	331.817
Q5UIP0	Q5UIP0	RIF1_HUMAN	RIF1	Telomere-associated protein RIF1	1	TGISEEAAIEENKR	TGISEEAAIEENKR	3	TGISEEAAIEENKR3	6306.22	4474.57	9133.88	8410.31	5855.75	6617.05	6949.4	4812.66	7899.16	6138.87	9861.02	10441.2	7994.1	7872.31	7615.5	9437.29	7401.8	8428.4
Q6GYQ0	Q6GYQ0	RGPA1_HUMAN	RALGAPA1	Ral GTPase-activating protein subunit alpha-1	1	TGISLNIPAPQPVCISEK	TGISLNIPAPQPVC(UniMod:4)ISEK	2	TGISLNIPAPQPVC(UniMod:4)ISEK2	1600.48		2431.12	1961.01		2008.64	2431.17		2667.21	2066.98	2439.91	2918.47	1292.24	1465.26	1518.06	974.377	1091.64	1660.96
Q8TCN5	Q8TCN5	ZN507_HUMAN	ZNF507	Zinc finger protein 507	1	TGISMSLLTVIEK	TGISMSLLTVIEK	2	TGISMSLLTVIEK2													768.607	548.323	792.453	659.195	730.897	882.983
P33991	P33991	MCM4_HUMAN	MCM4	DNA replication licensing factor MCM4	1	TGIVDISILTTGMSATSR	TGIVDISILTTGMSATSR	2	TGIVDISILTTGMSATSR2	2751.51	943.273	2420.23	2869.02	988.119	3752.29	1871.99	879.631	3804.07	2614.85	4825.68	4178.88	1819.26	1378.67	1766.57	1767.04	1780.69	1999.34
P33991	P33991	MCM4_HUMAN	MCM4	DNA replication licensing factor MCM4	1	TGIVDISILTTGMSATSR	TGIVDISILTTGMSATSR	3	TGIVDISILTTGMSATSR3						463.096	593.164		309.392		353.457	610.592
P27824	P27824	CALX_HUMAN	CANX	Calnexin	1	TGIYEEK	TGIYEEK	2	TGIYEEK2	41297.4	47791.1	43005	41285.6	41490.8	40704	40072.9	40128.7	41467.8	44254.8	33036.7	32443.7				2492.21	2748.54							7187.59
Q9BY42	Q9BY42	RTF2_HUMAN	RTF2	Replication termination factor 2	1	TGKPEEASLDSR	TGKPEEASLDSR	3	TGKPEEASLDSR3	4263.49	3431.06	4154.7		3193	3079.84				3503.62	3315.85		5904.17	6356.48	5722.28	6487	4768.74	6184.85	11991.4		12327.5	12858.8		10444.4
Q92804	Q92804	RBP56_HUMAN	TAF15	TATA-binding protein-associated factor 2N	1	TGKPMINLYTDK	TGKPMINLYTDK	3	TGKPMINLYTDK3	3057.6	2256.55	2556.24	3313.98		3213.43	2363.23	3292.7	2874.34	2776.6	2768.52	3216.47	6743.76	6234.84	6351.5	8055.71	6535.81	7539.48
A3KN83	A3KN83	SBNO1_HUMAN	SBNO1	Protein strawberry notch homolog 1	1	TGLAVLELQNK	TGLAVLELQNK	2	TGLAVLELQNK2	3970.54	4576.46	4260.53		4145.07	3468.23	4684.04	5776.63	4464.41	4851.53	3352.27	3344.38	96519.8	91847.2	86281	86679.9	91661	98884.6	4320.29	3960.38	4205.87
Q13428	Q13428	TCOF_HUMAN	TCOF1	Treacle protein	1	TGLAVTVGQAK	TGLAVTVGQAK	2	TGLAVTVGQAK2	8920.17	11819.6	11686.2	9879.47	11476.2	9467.21	10986.7	11397.2	9216.7	8989.17	7451.38	7779.78	33522	31499	38079.4	25415	35043.5	38183.4	15919.8			13133.2	12817.9	15771.7
Q13045	Q13045	FLII_HUMAN	FLII	Protein flightless-1 homolog	1	TGLCYLPEELAALQK	TGLC(UniMod:4)YLPEELAALQK	2	TGLC(UniMod:4)YLPEELAALQK2	3798.35	3367.45	4137.02	3689.73	2780.04	3899.38	2601.84	1278.69	3794.53	4364.91	4564.38	4376.61	2878.66	2553.47	2130.79	3604.82	2683.28	2465.49
P35580	P35580	MYH10_HUMAN	MYH10	Myosin-10	1	TGLEDPER	TGLEDPER	2	TGLEDPER2	26257.7	29807.4	23712.2	25194.1	25794.6	22311.5	25537.6	23197.4	23459.5	22215.1	19111.3	19542.3	3764.34		3976.89
P50570	P50570	DYN2_HUMAN	DNM2	Dynamin-2	1	TGLFTPDLAFEAIVK	TGLFTPDLAFEAIVK	2	TGLFTPDLAFEAIVK2	757.478		768.014			1561.7	837.446		1141.92	1153.15	1622.31	1313.31
Q9UQ16	Q9UQ16	DYN3_HUMAN	DNM3	Dynamin-3	1	TGLFTPDMAFEAIVK	TGLFTPDMAFEAIVK	2	TGLFTPDMAFEAIVK2	911.82	898.269	1119.55	1309.41		1902.96			1145.78		1856.28	1329		629.65
Q8IWZ8	Q8IWZ8	SUGP1_HUMAN	SUGP1	SURP and G-patch domain-containing protein 1	1	TGLGLASLPGPVK	TGLGLASLPGPVK	2	TGLGLASLPGPVK2	6508.46	8054.55	7761.05	7695.33	13304.6	6382.72	10022.7	12572.8	5304.27	9126.57	3107.26	4911.18	12396.6	14127.4	12133.3	11593.8	12681.5	13823.6					2574.28
Q9H9Y6	Q9H9Y6	RPA2_HUMAN	POLR1B	DNA-directed RNA polymerase I subunit RPA2	1	TGLGLLQDSGLCVVADK	TGLGLLQDSGLC(UniMod:4)VVADK	2	TGLGLLQDSGLC(UniMod:4)VVADK2		786.509	393.364	468.088		454.621	735.129		663.303		641.232	785.411	334.059		731.86	540.301
P34897	P34897	GLYM_HUMAN	SHMT2	Serine hydroxymethyltransferase, mitochondrial	1	TGLIDYNQLALTAR	TGLIDYNQLALTAR	2	TGLIDYNQLALTAR2	6895.14	7975.82		4111.49	4353.66			4033.04	7423.3	6942.91			1261.8					1170.01
Q96AE4	Q96AE4	FUBP1_HUMAN	FUBP1	Far upstream element-binding protein 1	1	TGLIIGK	TGLIIGK	2	TGLIIGK2	19732.6	23422.9	14167.6	21631.6	23687.7	13980	21293.4	24557.8	16719	18974.7	3481.06	6871.79		17869.4	27127.4	10892.4	25359.9	27768.9
P52701	P52701	MSH6_HUMAN	MSH6	DNA mismatch repair protein Msh6	1	TGLITPK	TGLITPK	2	TGLITPK2	3485.61	2442.83		3469.28	3923.05		4016.84	3593.27		2717.97	1271.22	1658.43	4080.46	4044.92	6839.26	4240.66	6679.86	6281.11
Q14517	Q14517;Q8TDW7	FAT1_HUMAN	FAT1	Protocadherin Fat 1	0	TGLITTTSR	TGLITTTSR	2	TGLITTTSR2	5745.05	7837.06	6156.88	5812.48	8598.26	7137.16	7342.26	7702.63	6066.98	6136.36	4783.63	5811.35
Q9NXC5	Q9NXC5	MIO_HUMAN	MIOS	GATOR complex protein MIOS	1	TGLLATLTR	TGLLATLTR	2	TGLLATLTR2	7392	7801.92	6571.73	6784.11	9085.15	6831.18	7112.06	7447.24	6730.52	6908.2	5002.59	5690.41	7963.45	8729.56	8019.51	7136.9	9547.81	9466.82		9645.13	13246.1		10403.5	15252
Q9P244	Q9P244	LRFN1_HUMAN	LRFN1	Leucine-rich repeat and fibronectin type III domain-containing protein 1	1	TGLLFVPPAIDR	TGLLFVPPAIDR	2	TGLLFVPPAIDR2	5112.67	6414.14	4827.2	4460.64	8456.3	4391.09	7758.41	9266.28	4934.94	6154.92	4753.92	4429.26
Q9H089	Q9H089	LSG1_HUMAN	LSG1	Large subunit GTPase 1 homolog	1	TGLLSFEESQR	TGLLSFEESQR	2	TGLLSFEESQR2		2235.89	2269.73		3440.7	2717.48	2712.23			1915	2604.93	2106.04	5412.06	5278.72	4196.53	5481.93	4945.22	4273.28
A7KAX9	A7KAX9	RHG32_HUMAN	ARHGAP32	Rho GTPase-activating protein 32	1	TGLLSVAEGK	TGLLSVAEGK	2	TGLLSVAEGK2									3610.3	2665.93		2727.38	3230.13	2966.08	3711.09	3580.6	3667.89	3742.17
P30622	P30622	CLIP1_HUMAN	CLIP1	CAP-Gly domain-containing linker protein 1	1	TGLLTETSSR	TGLLTETSSR	2	TGLLTETSSR2	17117.6	18592.6	19141	19615.8	19813.5	15944.9	17937.1	15604.7	17144.8	16887.5	17682.2	19055.1	4474.2
Q5THJ4	Q5THJ4	VP13D_HUMAN	VPS13D	Intermembrane lipid transfer protein VPS13D	1	TGLPLIFR	TGLPLIFR	2	TGLPLIFR2	2771.55	3310.64	3633.41	3082.41	3945.3	2702.62	3574.82	4186.87	2818.63	3480.96	2938.93	3011.92	1757.7	2377.44	2323.74	1706.26		2059.79
P32189	P32189;Q14410;Q14409	GLPK_HUMAN	GK	Glycerol kinase	0	TGLPLSTYFSAVK	TGLPLSTYFSAVK	2	TGLPLSTYFSAVK2	8368.48	8979.39	8475.35	5955.43	8198.88	6384.57	6429.37	7396.05	5455.9	6659.44	4591.99	4568.67					326.336
P22033	P22033	MUTA_HUMAN	MMUT	Methylmalonyl-CoA mutase, mitochondrial	1	TGLQAGLTIDEFAPR	TGLQAGLTIDEFAPR	2	TGLQAGLTIDEFAPR2	918.985		1177.03	1113.8		1570.47			1443.87		1463.29	1697.33
Q8IWK6	Q8IWK6	AGRA3_HUMAN	ADGRA3	Adhesion G protein-coupled receptor A3	1	TGLSDYGR	TGLSDYGR	2	TGLSDYGR2		4411.12					2235.62							1677.18							9960.85
Q86UW6	Q86UW6	N4BP2_HUMAN	N4BP2	NEDD4-binding protein 2	1	TGLSEPNLEIGTNDK	TGLSEPNLEIGTNDK	2	TGLSEPNLEIGTNDK2		898.553			1208.31	941.771	1032.17		1014.24		1698.92	1722.72	3475.16	3044.75	2495.38	2770.66	2629.94	2128.2
O14757	O14757	CHK1_HUMAN	CHEK1	Serine/threonine-protein kinase Chk1	1	TGLSLWDTSPSYIDK	TGLSLWDTSPSYIDK	2	TGLSLWDTSPSYIDK2	1857.91	2493.94	2263.53	1652.35	2004.25	1965.57	3170.98	2237.04	1718.81	1821.18	2197.57	2144.55	4020.66	5342.09	4975.72	5894.69	5082.24	4849.68	4609.43	2556.64		2899.4	3624.79
P35269	P35269	T2FA_HUMAN	GTF2F1	General transcription factor IIF subunit 1	1	TGLSSEQTVNVLAQILK	TGLSSEQTVNVLAQILK	2	TGLSSEQTVNVLAQILK2												97.424	754.731	583.394	607.926	627.957	890.098	1000.5
Q5VUA4	Q5VUA4	ZN318_HUMAN	ZNF318	Zinc finger protein 318	1	TGLTENVDR	TGLTENVDR	2	TGLTENVDR2	3476.43			3831.6		2648.22	4162.07			3576.77	3612.7	4133.43	15036.7	16992.7	16858.5	13985.9	16756.9	19010
Q8IWZ3	O75179;Q8IWZ3	ANKH1_HUMAN	ANKHD1	Ankyrin repeat and KH domain-containing protein 1	0	TGLTPLMEAASGGYAEVGR	TGLTPLMEAASGGYAEVGR	2	TGLTPLMEAASGGYAEVGR2	2498.85	1523.99	3329.2	3329.09	751.794	3482.4	2268.15	785.05	2826.45	1617.69	5715.77	4806.55	11863.7	12386.1	10944.8	14947.3	10660.2	11430.7
Q9BRD0	Q9BRD0	BUD13_HUMAN	BUD13	BUD13 homolog	1	TGLVLTDIQR	TGLVLTDIQR	2	TGLVLTDIQR2							2934.94					1862.03	26679.6	25863.4	33186	29123.8	33105.1	31876.6
Q9UKG1	Q9UKG1	DP13A_HUMAN	APPL1	DCC-interacting protein 13-alpha	1	TGLVSSTWDR	TGLVSSTWDR	2	TGLVSSTWDR2			13557	14917	14699.6	12848.8	12739.7	13475.6	14448.1			13207.4	3432.23			3403.57	4257.04
P50454	P50454	SERPH_HUMAN	SERPINH1	Serpin H1	1	TGLYNYYDDEK	TGLYNYYDDEK	2	TGLYNYYDDEK2			770.75		1024.06	1436.03			1437.82	1303.79	1631.46	1207.36
P31153	P31153	METK2_HUMAN	MAT2A	S-adenosylmethionine synthase isoform type-2	1	TGMILLAGEITSR	TGMILLAGEITSR	2	TGMILLAGEITSR2	19096.2	16316.7	22323.1	20778.9	11197	24597.2	23415.8	13088.2	23982	22491.3	24019.3	24014.4	10056.1	12269.1	12812	11482.1	10514.1	10554.8	3900.68	4549.36		5056.73	5290.48
P23921	P23921	RIR1_HUMAN	RRM1	Ribonucleoside-diphosphate reductase large subunit	1	TGMYYLR	TGMYYLR	2	TGMYYLR2	14368.8	13985.9	12443.1	10131.9	9062.13	11334.3	9361.17	7447.96	8346.27	8849.18	7851.14	7660.02	2128.62	2580.35		3337.23	2774.55	3679.97		12755.8	11261.3	16442.5		7297.39
P09874	P09874	PARP1_HUMAN	PARP1	Poly [ADP-ribose] polymerase 1	1	TGNAWHSK	TGNAWHSK	2	TGNAWHSK2	1975.19	1450.3	1280.01		895.519	1311.82		928.377					1330.31		1074.27			1631.44
Q92802	Q92802	N42L2_HUMAN	N4BP2L2	NEDD4-binding protein 2-like 2	1	TGNDWVPVTIIDVR	TGNDWVPVTIIDVR	2	TGNDWVPVTIIDVR2			1184.58	1033.65	1127.83	1178.64	1481.81		1398.44	1341.29	1048.96	966.825	3315.83	2358.81	3082.13	3006.21	2974.26	2603.5
O75643	O75643	U520_HUMAN	SNRNP200	U5 small nuclear ribonucleoprotein 200 kDa helicase	1	TGNFQVTELGR	TGNFQVTELGR	2	TGNFQVTELGR2	60891	69885	63555.8	57165.6	69804	60630.7	62986.1	76024.6	63700.6	64395.1	57046.8	58284.4	81348.5	76343.1	82873	84500.1	88963.2	83383.3	5752.07	5300.46	7637.96	7278.21	6291.48	5996.79
Q14191	Q14191	WRN_HUMAN	WRN	Bifunctional 3'-5' exonuclease/ATP-dependent helicase WRN	1	TGNILQDLQPFLVK	TGNILQDLQPFLVK	2	TGNILQDLQPFLVK2			228.888						295.114			317.011			545.7	565.133	697.909	1098.78
P55060	P55060	XPO2_HUMAN	CSE1L	Exportin-2	1	TGNIPALVR	TGNIPALVR	2	TGNIPALVR2	375487	443642	363230	374461	436976	330456	417441	455030	361227	381801	296210	325050	30635.5	31149.5	43363.5	33803.1	33892.1	35998.5	118077	120619	139272	129395	122827	135507
Q9UHV7	Q9UHV7	MED13_HUMAN	MED13	Mediator of RNA polymerase II transcription subunit 13	1	TGNLDPLSCISTADLHK	TGNLDPLSC(UniMod:4)ISTADLHK	3	TGNLDPLSC(UniMod:4)ISTADLHK3	1040.96		1220.87	1383.09	939.724	1359.44	1449.21	876.529	1276.24	1026.73	1363.98	1332.11	2467.49	2210.77	2605.52	3218.58	2874.18	2832.04
Q9Y2X7	Q14161;Q9Y2X7	GIT1_HUMAN	GIT1	ARF GTPase-activating protein GIT1	0	TGNLETCLR	TGNLETC(UniMod:4)LR	2	TGNLETC(UniMod:4)LR2	12117.7	12695.9	11865.4	13241.2	12884.9	11584.7	12445.4	13690.3	9887.24	12138.3	12042.5	10246.4	12040.1	12770.1	15348.9	13229.1	14296.3	14351.6
Q8WY36	Q8WY36	BBX_HUMAN	BBX	HMG box transcription factor BBX	1	TGNVSSEPTK	TGNVSSEPTK	2	TGNVSSEPTK2	2105.32	1168.69				1748.12	1808.47		1566.2	1596.88	1424.79		1836.65	4230.85	4827.39	5579.31	4596.93	5366.87
Q13428	Q13428	TCOF_HUMAN	TCOF1	Treacle protein	1	TGPAAAQVQVGK	TGPAAAQVQVGK	2	TGPAAAQVQVGK2	6955.85	6522.3	7936.93	8185.5	6655.32	7413.9	8160.78	8716.7	7212.83	7566.86	9480.47	9510.61	43484.5	41922.1	37388.1	39715.5	35920.9	36877.1	5520.68	7641.06	8577.99	5452.39	5825.42	9048
Q5T481	Q5T481	RBM20_HUMAN	RBM20	RNA-binding protein 20	1	TGPAPATAGFYEYGK	TGPAPATAGFYEYGK	2	TGPAPATAGFYEYGK2	1001.53		2032.86	1333.73				1762.19	1386.02	1207.11	1942.51	1637.54	10160.6	11108.1	9738.5	11325.1	10269.8	10147.7
Q92620	Q92620	PRP16_HUMAN	DHX38	Pre-mRNA-splicing factor ATP-dependent RNA helicase PRP16	1	TGPGQCFR	TGPGQC(UniMod:4)FR	2	TGPGQC(UniMod:4)FR2	7808.54	6775.9	7911.79	6877.27	8014.79	7956.81	7507.45	9790.6	7091.08	10174.5	9449.87	7943.91	33654.8	36470.5	34234.2	31866.7	34455.9	32686.6				5716.52
Q9Y520	Q9Y520	PRC2C_HUMAN	PRRC2C	Protein PRRC2C	1	TGPIKPQAIK	TGPIKPQAIK	3	TGPIKPQAIK3	1119.92					1128.98	681.17					735.651	2731.3	2308.01	2263.5	2113.92	3018.61	2941.51
P09884	P09884	DPOLA_HUMAN	POLA1	DNA polymerase alpha catalytic subunit	1	TGPLCPACMK	TGPLC(UniMod:4)PAC(UniMod:4)MK	2	TGPLC(UniMod:4)PAC(UniMod:4)MK2	3765.56	3282.54	2792.84	4336.14	2986.93	4307.73	3628.88	4067.78	3985.3	3397.83	4182.46	3782.81	8202.05	9664.76	9528.11	10025.8	8257.89	9945.05
Q9Y6W3	Q9Y6W3	CAN7_HUMAN	CAPN7	Calpain-7	1	TGPLLIELR	TGPLLIELR	2	TGPLLIELR2	2255.4	2629.2	2202.67	1993.69	3103.88	1610.31	1723.14	2994.06	2165.33	2254.02	1773	1625.6		691.867
Q15334	Q15334	L2GL1_HUMAN	LLGL1	Lethal(2) giant larvae protein homolog 1	1	TGPLPWPAGFQPR	TGPLPWPAGFQPR	2	TGPLPWPAGFQPR2	2754.94		2569.65	2734.6	2443.82	2692.89	2102.24	2873.65	2523.77	2598.97	2757.95	3116.69	2010.9	2480.37		2967.49	2406.54	2311.54
Q71F23	Q71F23	CENPU_HUMAN	CENPU	Centromere protein U	1	TGPLSAQPSVEK	TGPLSAQPSVEK	2	TGPLSAQPSVEK2						2325.81				2699.91			4152.92	4440.84	3813.63	4070.62	4333.13	3898.86	2360.42
Q8IY92	Q8IY92	SLX4_HUMAN	SLX4	Structure-specific endonuclease subunit SLX4	1	TGPLSTSSPSR	TGPLSTSSPSR	2	TGPLSTSSPSR2													6650.42	6452.91	6544.41	7118.71	7984.07	6725.29
Q15056	Q15056	IF4H_HUMAN	EIF4H	Eukaryotic translation initiation factor 4H	1	TGPPMGSR	TGPPMGSR	2	TGPPMGSR2			1667.74	3425.38					1485.93			2375.34	5074.31	6116.57	6295.89	5268.89	5324.81	5807.98
Q92618	Q92618	ZN516_HUMAN	ZNF516	Zinc finger protein 516	1	TGPPPALGGK	TGPPPALGGK	2	TGPPPALGGK2				2661.35				3121.6	3093.32	2725.8			9222.45	7790.93	9427.52	9091.34	11025.6	10044.2
Q14135	Q14135	VGLL4_HUMAN	VGLL4	Transcription cofactor vestigial-like protein 4	1	TGPPPISPSK	TGPPPISPSK	2	TGPPPISPSK2													4527.61	4716.12	5044.54	3709.55	4508.29	5273.66
Q03001	Q03001	DYST_HUMAN	DST	Dystonin	1	TGPQLLELSPGEGFSIQEK	TGPQLLELSPGEGFSIQEK	2	TGPQLLELSPGEGFSIQEK2		509.307	622.943	504.407		747.974	386.506		699.379	526.353	882.639	638.535
Q8IWF6	Q8IWF6	DEN6A_HUMAN	DENND6A	Protein DENND6A	1	TGPQLTSR	TGPQLTSR	2	TGPQLTSR2								3940.17	2669.83				4105.53	4337.64	4906.74	3720.56	4749.11	5339.04
Q13428	Q13428	TCOF_HUMAN	TCOF1	Treacle protein	1	TGPSAAQAGK	TGPSAAQAGK	2	TGPSAAQAGK2	7704.11	8207.64	4742.87	4314.5	6185.43	6860.29	5963.88	2397.06	5780.35	5991.45	5503.21	5989.51		12355.5	12027.8	9793.02	12081.9	14832.8			15568.6	12442.2	11175.9
Q9BUT9	Q9BUT9	MCRI2_HUMAN	MCRIP2	MAPK regulated corepressor interacting protein 2	1	TGPTQQQVEGR	TGPTQQQVEGR	2	TGPTQQQVEGR2				990.348		647.811						1305.16	2156.12	1978.73	1789.06	2279.4	1503.26	1546.71
Q13428	Q13428	TCOF_HUMAN	TCOF1	Treacle protein	1	TGPTVTQVK	TGPTVTQVK	2	TGPTVTQVK2	9030.35	8442.03	8393.57	9252.93	10141.4	8552.98	9780.34	9551.88	9288.71	8397.76	8724.08	9098.89	34870.2	33597.7	37731.2	32152.5	35089.1	37748.6	10037.4	8167.24	10208	7775.56	7975.64	14692.5
O00231	O00231	PSD11_HUMAN	PSMD11	26S proteasome non-ATPase regulatory subunit 11	1	TGQAAELGGLLK	TGQAAELGGLLK	2	TGQAAELGGLLK2	14096.8	15018.6	13742	12342.8	16997.9	13121.5	13227.9	14457.9	11983.6	14288.3	12241.2	11618.8
Q9ULU4	Q9ULU4	PKCB1_HUMAN	ZMYND8	Protein kinase C-binding protein 1	1	TGQAGSLSGSPK	TGQAGSLSGSPK	2	TGQAGSLSGSPK2	2512.41	2080.32	2179.03	1939.51	2073.72	2302.49	1905.78	2113.27	2785.38	2438.97	3048.59	2563.25	5736.62	5802.95	5491.19	6097.71	5791.23	4633.43	1840.23
Q9UBT6	Q9UBT6	POLK_HUMAN	POLK	DNA polymerase kappa	1	TGQALVCPVCNVEQK	TGQALVC(UniMod:4)PVC(UniMod:4)NVEQK	2	TGQALVC(UniMod:4)PVC(UniMod:4)NVEQK2	236.94	435.364	587.989	333.771	391.296		569.048	525.509			603.217	654.784	2352.28	2479.97	1922.76	2361.99	1713.32	2081.01
P99999	P99999	CYC_HUMAN	CYCS	Cytochrome c	1	TGQAPGYSYTAANK	TGQAPGYSYTAANK	2	TGQAPGYSYTAANK2	1564.54	1552.97	2457.27	1565.4	1334.12	1539.94	1578.83	1387.52	1565.2	2549.22	2509.78	2160.85	995.576	760.75	878.997	853.608	867.609	616.687	2110.87				1635.27
P56545	P56545	CTBP2_HUMAN	CTBP2	C-terminal-binding protein 2	1	TGQAVAVR	TGQAVAVR	2	TGQAVAVR2	17895.2	20074.9	15047.5	16137.8	19073.3	15713.4	20233.8	22093.9	19856.1	20638.9	14333	14839.4	4210.04	3654.84	4884.59	3098.03	4555.47	5888.12	30390.6	27103	43132	28545.3	27632.1	31889.9
P11047	P11047	LAMC1_HUMAN	LAMC1	Laminin subunit gamma-1	1	TGQCECQPGITGQHCER	TGQC(UniMod:4)EC(UniMod:4)QPGITGQHC(UniMod:4)ER	3	TGQC(UniMod:4)EC(UniMod:4)QPGITGQHC(UniMod:4)ER3	1139.05	885.487	1120.43	1226.27	1061.89	797.911	842.287	702.838	731.362	836.957	1862.48	1329.4
Q96KP4	Q96KP4	CNDP2_HUMAN	CNDP2	Cytosolic non-specific dipeptidase	1	TGQEIPVNVR	TGQEIPVNVR	2	TGQEIPVNVR2	12888.2	14348.3	14068.3	13262.2	12937.5	12209.5	12276	12900.7	12252.7	12074.6	11138.1	11649	7229.78	6605.18	6844.77	6904.52	7250.94	7179.77		4246.69		4786.78	4058.62	5366.3
Q14789	Q14789	GOGB1_HUMAN	GOLGB1	Golgin subfamily B member 1	1	TGQELQSACDALK	TGQELQSAC(UniMod:4)DALK	2	TGQELQSAC(UniMod:4)DALK2	6380.63	8000.15	11289.5	8960.84	9389.18	9451.25	8961.15	9409.6	9794	9129.22	12947	11928.2					885.509	956.072
Q6YHU6	Q6YHU6	THADA_HUMAN	THADA	Thyroid adenoma-associated protein	1	TGQEQSFPSLGSCNSR	TGQEQSFPSLGSC(UniMod:4)NSR	2	TGQEQSFPSLGSC(UniMod:4)NSR2	977.097	866.48	1297.99	1072.2	899.544	1013.8		1342.61	940.248	1042.36	1570.66	1170.34	782.99	721.547	574.591	540.849	503.241	512.516
P04844	P04844	RPN2_HUMAN	RPN2	Dolichyl-diphosphooligosaccharide--protein glycosyltransferase subunit 2	1	TGQEVVFVAEPDNK	TGQEVVFVAEPDNK	2	TGQEVVFVAEPDNK2	29666.7	27714.8	34204.9	30658.6	26730.3	33368.5	28689.6	28368.8	33114	32203.2	34059.8	33850.1	1904.67	1885.62	2233.98	2307.02		1846.17	1919.16	3049.89	3886.34	3222.12		1577.19
O95819	O95819;Q8N4C8;Q9UKE5	M4K4_HUMAN	MAP4K4	Mitogen-activated protein kinase kinase kinase kinase 4	0	TGQLAAIK	TGQLAAIK	2	TGQLAAIK2	5289.67	6049.44	5010.22	5961.23	6649.17	5435.92	4597.11	5980.89	5908.27	4562.57	4133.31	5192.16	4146.97	4054.5	5218.26	2494.85	5183.74	5915.34
Q6P2Q9	Q6P2Q9	PRP8_HUMAN	PRPF8	Pre-mRNA-processing-splicing factor 8	1	TGQLFLK	TGQLFLK	2	TGQLFLK2	22634.8	24961	20538.9	19847.1	23974.7	21884.8	20411.7	21856.3	22535.1	23379	18748	19107.1	9130.74	10032.4	11376.3	11103.2	12670.7	12773.5
Q92785	Q92785	REQU_HUMAN	DPF2	Zinc finger protein ubi-d4	1	TGQPEELVSCSDCGR	TGQPEELVSC(UniMod:4)SDC(UniMod:4)GR	2	TGQPEELVSC(UniMod:4)SDC(UniMod:4)GR2	1295.34	854.001	1820.07	1080.72	1410.98	1360.83	1311.01	2052.22	2500.51	2207.57	3045.21	2635.91	3792.08	3596.09	3546.4	3566.07	2485.05	3014.1
P35637	P35637	FUS_HUMAN	FUS	RNA-binding protein FUS	1	TGQPMINLYTDR	TGQPMINLYTDR	2	TGQPMINLYTDR2	4937.9	5202.09	4346.92	4912.77	3022.43	5251.69	4897.02	4640.86	4073.15	4713.41	4851.29	4268.21	12930.9	13552.2	15260.2	17517.8	15563.7	16428.4	6019.69			4976.21	4698.43
Q9HD26	Q9HD26	GOPC_HUMAN	GOPC	Golgi-associated PDZ and coiled-coil motif-containing protein	1	TGQSADSGTIK	TGQSADSGTIK	2	TGQSADSGTIK2	3972.43	3966.89	5904.87	4890.87	3776.81	4231.91	4630.46	4553.33	3450.24	5169.78	4543.11	3790.65	2851.81	3124.87	2570.08	3170.8	2947.89	2467.68		3327.67		3183.38
Q9C0J8	Q9C0J8	WDR33_HUMAN	WDR33	pre-mRNA 3' end processing protein WDR33	1	TGQSLATLHAHK	TGQSLATLHAHK	3	TGQSLATLHAHK3			554.017								601.289	529.362	989.85	1018.89	1000.22	1208.88	1134.65	827.716
Q969Q5	Q969Q5	RAB24_HUMAN	RAB24	Ras-related protein Rab-24	1	TGQSVDELFQK	TGQSVDELFQK	2	TGQSVDELFQK2	3377.04	3879.4	3692.59	2820.52	3860.57	2651.95	3378.16	2996.79	3298.23	2747.15	2771.4	2713.86							2073.82
P98170	P98170	XIAP_HUMAN	XIAP	E3 ubiquitin-protein ligase XIAP	1	TGQVVDISDTIYPR	TGQVVDISDTIYPR	2	TGQVVDISDTIYPR2	1456.94		2106.3	1328.93		1377	1639.6	2362.03	1875.74	1863.29	1373.43	1200.45	6614.35	7090.06	6519.51	6323.27	6883.94	7302.34	5049.36			5023.47	4285.19	934.277
Q6NUK1	Q6NUK1	SCMC1_HUMAN	SLC25A24	Calcium-binding mitochondrial carrier protein SCaMC-1	1	TGQYSGIYDCAK	TGQYSGIYDC(UniMod:4)AK	2	TGQYSGIYDC(UniMod:4)AK2	6152.14	5362.65	8788.06	5785.36	6423.58	7591.5	6273.38	5961.87	7659.49	6350.73	9121.87	7821.38	1144.56		1303.35	1641.49	1158.74	1222.54
P29590	P29590	PML_HUMAN	PML	Protein PML	1	TGSALVQR	TGSALVQR	2	TGSALVQR2	9549.2	10599.3	9412.09		10013.3	8599.86	9540.41	9368.79	9200.06	9558.57	7125.96	7637.81	8228.62	7949.99	10831.1	6851.79	9508.04	8732.59	7366.87	7915.25			9436.98	10454.2
Q8IZL8	Q8IZL8	PELP1_HUMAN	PELP1	Proline-, glutamic acid- and leucine-rich protein 1	1	TGSAVAPVHPPNR	TGSAVAPVHPPNR	3	TGSAVAPVHPPNR3	7862.73	7532.87	6701.64	5855.04	8145.06	8253.81	7076.49	6505.64	7210.65	7121.44	5405.91	7584.09	1866.32	2257.43		2184.71	2147.84							6079.17
P10071	P10071	GLI3_HUMAN	GLI3	Transcriptional activator GLI3	1	TGSEGLALPR	TGSEGLALPR	2	TGSEGLALPR2	1648.72	1406.42	1166.17			1005.3		2138.2	1357.02			883.756	1740.36			1525.6	1496.77	1399.1
Q96C24	Q96C24	SYTL4_HUMAN	SYTL4	Synaptotagmin-like protein 4	1	TGSEIIR	TGSEIIR	2	TGSEIIR2													12887.8	10367.8	14772.9	10869.3	13657.6	14295.8
Q9Y678	Q9Y678	COPG1_HUMAN	COPG1	Coatomer subunit gamma-1	1	TGSESSIDR	TGSESSIDR	2	TGSESSIDR2	6531.52	11672.8	8068.96	7294.75	10142.5	7031.38	6298.08	11665.3	6496.45	7608.3	5429.84	5681.29				2660.85			2892.63	4783.99
P23588	P23588	IF4B_HUMAN	EIF4B	Eukaryotic translation initiation factor 4B	1	TGSESSQTGTSTTSSR	TGSESSQTGTSTTSSR	2	TGSESSQTGTSTTSSR2	431.304	432.798		452.646	352.397	396.534	326.976		297.052	270.361	338.74	197.597	3960.63	3571.5	3112.58	3538.92	3887.89	2679.91
Q15428	Q15428	SF3A2_HUMAN	SF3A2	Splicing factor 3A subunit 2	1	TGSGGVASSSESNR	TGSGGVASSSESNR	2	TGSGGVASSSESNR2	38540	36046.1	41247	40050.7	34697.5	34937.6	43445.6	32313.3	36785.3	38469.4	37558.1	31486	643.253	794.966	1202.74	937.366	1115.2	1087.82	914.105		1991.24	1181.92	1658.67	2163.13
P49792	P49792	RBP2_HUMAN	RANBP2	E3 SUMO-protein ligase RanBP2	1	TGSGLNSFYDQR	TGSGLNSFYDQR	2	TGSGLNSFYDQR2	20369.2	22467.9	27977.1	21374.5	23910.3	21924.5	21113.7	26071.8	23818	24417.6	24970.9	25487.8	60566	55686.4	44626.1	50959.4	47082.2	45097	10323.8	11687.7	7563.8	6378.52	9410.5	8866.74
Q9UPT8	Q9UPT8	ZC3H4_HUMAN	ZC3H4	Zinc finger CCCH domain-containing protein 4	1	TGSGSPFAGNSPAR	TGSGSPFAGNSPAR	2	TGSGSPFAGNSPAR2	877.223	1518.49	1714.94	1576.4		1276.26	991.888	2478.68	1319.42	1477.59	3076.12	2405.47	7347.69	8091	7133.35	7741.5	6828.25	6025.47
P46977	P46977	STT3A_HUMAN	STT3A	Dolichyl-diphosphooligosaccharide--protein glycosyltransferase subunit STT3A	1	TGSICWAAK	TGSIC(UniMod:4)WAAK	2	TGSIC(UniMod:4)WAAK2	7092.53	9359.59	7430.66	5244.17	8107.91	8356.24	7824.13	7617.65	7373.3	6830.12	5882.6	6118.22	1924.55	2696.68	1822.75		2764.39	2319.93
Q8NCN5	Q8NCN5	PDPR_HUMAN	PDPR	Pyruvate dehydrogenase phosphatase regulatory subunit, mitochondrial	1	TGSIFLAQTQDR	TGSIFLAQTQDR	2	TGSIFLAQTQDR2	8420.84	8153.73	7609	9005.74	8768.99	8639.29	7865.2	7375.56	7488.92	8152.44	5405.83	6890.81
Q6PJT7	Q6PJT7	ZC3HE_HUMAN	ZC3H14	Zinc finger CCCH domain-containing protein 14	1	TGSISSSVSVPAKPER	TGSISSSVSVPAKPER	2	TGSISSSVSVPAKPER2	270.789		502.109	137.781				438.945	329.442		393.948		3499.42	4221.58	2832.35	4398.53	2889.3	2740.93	1118.59
Q6PJT7	Q6PJT7	ZC3HE_HUMAN	ZC3H14	Zinc finger CCCH domain-containing protein 14	1	TGSISSSVSVPAKPER	TGSISSSVSVPAKPER	3	TGSISSSVSVPAKPER3	6434.3	6595.94	7804.05	7040.69	6324.11	7857.38	7528.1	6895.76	7640.99	6599.79	7327.57	7510.45	53516.4	58561	55272.8	59153.3	53948	53713.2	14421.1	16193.7	14689.5	12946.9	13727.5	18081.3
P28749	P28749	RBL1_HUMAN	RBL1	Retinoblastoma-like protein 1	1	TGSLALFYR	TGSLALFYR	2	TGSLALFYR2		4981.17	3370.71	3859.62	5570.25	4612.13		4420.25	5174.62	4299.95	3749.94	4006.41	7584.24	7085.59	7985.4	5512.86	8054.01	9625.29
P48553	P48553	TPC10_HUMAN	TRAPPC10	Trafficking protein particle complex subunit 10	1	TGSLCSLEVLITR	TGSLC(UniMod:4)SLEVLITR	2	TGSLC(UniMod:4)SLEVLITR2						523.353			546.67	465.145	388.035	523.124
Q9UPN3	Q9UPN3	MACF1_HUMAN	MACF1	Microtubule-actin cross-linking factor 1, isoforms 1/2/3/4/5	1	TGSLEEMTQR	TGSLEEMTQR	2	TGSLEEMTQR2	4377.62	4084.34	5786.92	5119.92	4555.14	4573.02	4960.29	5414.99	4633.83	4486.85	7463.05	5803.41			1947.57
Q9HAW4	Q9HAW4	CLSPN_HUMAN	CLSPN	Claspin	1	TGSLLNQPK	TGSLLNQPK	2	TGSLLNQPK2				2059.64									8357.13	9285.76	7334.37	7156.09	6198.27	6732.31
P98164	P98164	LRP2_HUMAN	LRP2	Low-density lipoprotein receptor-related protein 2	1	TGSLLPALPK	TGSLLPALPK	2	TGSLLPALPK2	1494.49	1263.69	1374.41	1384.08	925.647	1272.4		1657.54	1423.08	1088.94	1329.49	1516.21	687.44				604.585
Q8IWY9	Q8IWY9	CDAN1_HUMAN	CDAN1	Codanin-1	1	TGSLTDEPADPAR	TGSLTDEPADPAR	2	TGSLTDEPADPAR2	2302.38	2451.79	2891.8	2273.15	2198.12	2369.81	2560.32	1988.1	2470.39	2565.55	3033.94	2351	1047.57	923.748	814.477	1063.25		660.217				2956.5
P22059	P22059	OSBP1_HUMAN	OSBP	Oxysterol-binding protein 1	1	TGSNISGASSDISLDEQYK	TGSNISGASSDISLDEQYK	2	TGSNISGASSDISLDEQYK2	682.81	1414.26	1544.86	1341.26	698.037	1533.08	946.001	815.809	1800.16	880.627	1532.04	1870.93
Q14202	Q14202	ZMYM3_HUMAN	ZMYM3	Zinc finger MYM-type protein 3	1	TGSPGPELLFHEGQQK	TGSPGPELLFHEGQQK	3	TGSPGPELLFHEGQQK3						1816.01	2230.09		2338.18		2729.27	2326.7	3948.2	4630.61	4805.78	5225.97	4972.4	4567.85
O43237	O43237	DC1L2_HUMAN	DYNC1LI2	Cytoplasmic dynein 1 light intermediate chain 2	1	TGSPGSPGAGGVQSTAK	TGSPGSPGAGGVQSTAK	2	TGSPGSPGAGGVQSTAK2	5006.21	4730.29	6843.07	5448.79	5754.61	6056.11	5703.57	5346.65	5586.95	6042.42	7746.63	5921.28	3253.69	2891.92	2353.93	3286.97	2500.85	2359.03	2763.38	752.251			1615.22
O95714	O95714	HERC2_HUMAN	HERC2	E3 ubiquitin-protein ligase HERC2	1	TGSPLSLNLAEPVWK	TGSPLSLNLAEPVWK	2	TGSPLSLNLAEPVWK2	2532.71	2533.27	1700.56	2288.09	2889.85	1773.24	2094.84	3522.11	2147.72	2561.71	1489.88	1592.65		1026.7	1046.79	1555.38	2028
Q9UPP1	Q9UPP1	PHF8_HUMAN	PHF8	Histone lysine demethylase PHF8	1	TGSPTFVR	TGSPTFVR	2	TGSPTFVR2													12813.5	12190.9	15126.9	8907.55	13801.2	14936
P62857	P62857	RS28_HUMAN	RPS28	40S ribosomal protein S28	1	TGSQGQCTQVR	TGSQGQC(UniMod:4)TQVR	2	TGSQGQC(UniMod:4)TQVR2	894.034	728.993	786.866	801.174	921.902	985.478	1218.57	615.934		1008.79	1108.03	822.587		1649.12		3223.25			15172.8	18005.8	19199.5	13678.4	17379.3	17163.4
P15924	P15924	DESP_HUMAN	DSP	Desmoplakin	1	TGSQYDIQDAIDK	TGSQYDIQDAIDK	2	TGSQYDIQDAIDK2	3953.3	4120.19	6036.36	6334.62	4632	4669.79	5143.33	4296.4	5180.21	4622.17	7583	8156.17	4460.61	4651.26	3862.58	4844.66	4213.38	4180.47	6276.58	8686.14	3583.3	5705.97	5668.75	7097.17
O14795	O14795	UN13B_HUMAN	UNC13B	Protein unc-13 homolog B	1	TGSSDPYVTVQVSK	TGSSDPYVTVQVSK	2	TGSSDPYVTVQVSK2	1309.24	1578.61	1591.26	1303.09	987.769	1387.32	1444.81	1473.62	1708.64	1155.19	1834.98	1002.06	2113.57	2366.09	2221.81	1780.26	1779.63	1562.6	1494.44
O14734	O14734	ACOT8_HUMAN	ACOT8	Acyl-coenzyme A thioesterase 8	1	TGSSFSVR	TGSSFSVR	2	TGSSFSVR2	8767.9	10274.6	8641.74	8621.3	10888.5	9861.78	9463.08	11693.4	8333.47	8711.84	6481.81	6615.96	1060.25		1551.13	1282.86		2021.24
P25054	P25054	APC_HUMAN	APC	Adenomatous polyposis coli protein	1	TGSSSSILSASSESSEK	TGSSSSILSASSESSEK	2	TGSSSSILSASSESSEK2	401.811	268.538	586.838		387.636	496.516				614.12	938.411	766.987	885.385	805.974	482.449	786.218	715.722	462.163
P35453	P35453	HXD13_HUMAN	HOXD13	Homeobox protein Hox-D13	1	TGSSSSSSSSAVVAAR	TGSSSSSSSSAVVAAR	2	TGSSSSSSSSAVVAAR2			101.372				207.466		279.171			116.856	1014.42	1053.98	444.413	931.054	555.355	728.301
P35453	P35453	HXD13_HUMAN	HOXD13	Homeobox protein Hox-D13	1	TGSSSSSSSSAVVAARPEAPPAK	TGSSSSSSSSAVVAARPEAPPAK	3	TGSSSSSSSSAVVAARPEAPPAK3	785.245	876.586	623.584		345.551	803.271	567.426	1234.6	1002.81	450.772	1346.43	867.615	9812.05	7877.12	8001.27	11082.3	8884.15	6920.68
Q9BV44	Q9BV44	THUM3_HUMAN	THUMPD3	tRNA (guanine(6)-N2)-methyltransferase THUMP3	1	TGSVDIIVTDLPFGK	TGSVDIIVTDLPFGK	2	TGSVDIIVTDLPFGK2	1513.48	1365.46	1996.24	1514.13	961.914	3549.84	1770.38		3334.38	2009.7	2526.68	2912	3503.87	3413.43	4163.95	2797.81	2684.12	3653.54
Q9UPQ9	Q9UPQ9	TNR6B_HUMAN	TNRC6B	Trinucleotide repeat-containing gene 6B protein	1	TGSVGSWGAAR	TGSVGSWGAAR	2	TGSVGSWGAAR2	5561.69	6475.69		7034.02	6333.11			5862.04			4984.63	4841.54	35815.5	37745.1	34286.2	32278.1	39026.6	36698.6
Q15652	Q15652	JHD2C_HUMAN	JMJD1C	Probable JmjC domain-containing histone demethylation protein 2C	1	TGSVVQPSSGFSGTTDFIHLK	TGSVVQPSSGFSGTTDFIHLK	3	TGSVVQPSSGFSGTTDFIHLK3	1187.25			1306.76		1095.82	1318.15		1307.65	1503.58	1291.53	1632.28	9477.03	8469.62	8219.82	9997.36	8914.28	9325.44
O14974	O14974	MYPT1_HUMAN	PPP1R12A	Protein phosphatase 1 regulatory subunit 12A	1	TGSYGALAEITASK	TGSYGALAEITASK	2	TGSYGALAEITASK2	1847.33	2007.3	2792.54	2135.22		2452.65	1879.84		2467.98	1898.2	2495.6	2620.7	3805.08	3796.67	4312	3602.28	4431.13	3847.41
Q9C091	Q9C091	GRB1L_HUMAN	GREB1L	GREB1-like protein	1	TGSYLQFLR	TGSYLQFLR	2	TGSYLQFLR2	1412.08	2055.52	1642.7	1397.18	2262.69	1566.61	1797.37	1668.77	1696.76	1372.31	1341.71	1710.57	5103.61	5784.83	5637.04	4676.94	4849.26	5903.49
P25705	P25705	ATPA_HUMAN	ATP5F1A	ATP synthase subunit alpha, mitochondrial	1	TGTAEMSSILEER	TGTAEMSSILEER	2	TGTAEMSSILEER2	12438.2	9504.49	10706.7	9484.33	8690.67	10609.2	10090.5	9354.96	12232.1	12355.2	11541.6	11438.9	7821.62	6977.33	8891.04	9448.83	8778.65	7955.64	6036.65	3698.13	5186.44	6920.66	9100.35	6655.33
Q96BY7	Q96BY7	ATG2B_HUMAN	ATG2B	Autophagy-related protein 2 homolog B	1	TGTALEIR	TGTALEIR	2	TGTALEIR2				7391.77	9332.05						5176.51	6195.32	9915.84	11215.2	11969.3	9611.49	10783.7	11577.6
P18433	P18433	PTPRA_HUMAN	PTPRA	Receptor-type tyrosine-protein phosphatase alpha	1	TGTFCALSTVLER	TGTFC(UniMod:4)ALSTVLER	2	TGTFC(UniMod:4)ALSTVLER2	1055.32		821.449	1148.3	1281.84	1062.23		526.361	1005.96	726.875	972.594	1067.27
Q68DQ2	Q68DQ2	CRBG3_HUMAN	CRYBG3	Very large A-kinase anchor protein	1	TGTIALSEVENIHQK	TGTIALSEVENIHQK	3	TGTIALSEVENIHQK3				2365.46					1709.51		2311.75	1697.26	4007	4121.14	4056.28	4506.06	4019	4599.34
Q92618	Q92618	ZN516_HUMAN	ZNF516	Zinc finger protein 516	1	TGTLIQGHEPEAGEAPLGEMR	TGTLIQGHEPEAGEAPLGEMR	3	TGTLIQGHEPEAGEAPLGEMR3										610.49			1076.83	1692.66	1657.97	2010.94	1576.86	1029.68
P05023	P05023;P13637;P20648;P50993;P54707;Q13733	AT1A1_HUMAN	ATP1A1	Sodium/potassium-transporting ATPase subunit alpha-1	0	TGTLTQNR	TGTLTQNR	2	TGTLTQNR2	48491.9	29593	52866.3	50281.9	35739.3	53152.9	45896.8	29267.2	43732.2	44968.4	41767.6	40426.6	7186.75	6342.45	8777.89	8424.7	8479.17	8401.67	6597.11	11628.3	17897.2	17898	16054.9	16059.7
Q9HD20	Q9HD20	AT131_HUMAN	ATP13A1	Endoplasmic reticulum transmembrane helix translocase	1	TGTLTSDSLVVR	TGTLTSDSLVVR	2	TGTLTSDSLVVR2	9149.6	8302.9	8470.26	7943.17	9392.85	8906.18	9024.71	10509.2	9060.78	9467.08	8880.18	8590.87		2780.17	2615.93	3729.49	3087.91	2479.63	14416	13563.5	13748.3	12400.2	14619.4	16584.5
P16615	P16615;Q93084	AT2A2_HUMAN	ATP2A2	Sarcoplasmic/endoplasmic reticulum calcium ATPase 2	0	TGTLTTNQMSVCR	TGTLTTNQMSVC(UniMod:4)R	2	TGTLTTNQMSVC(UniMod:4)R2	4654.23	2427.32	5147.34	3233.83	2741.3	5047.54		4001.43	4082.22	4521.53	5456.99	4601.62	2049.15	1461.39	1904.58		1402.02	1727.82
Q9UKV3	Q9UKV3	ACINU_HUMAN	ACIN1	Apoptotic chromatin condensation inducer in the nucleus	1	TGTLVEEAFWIDK	TGTLVEEAFWIDK	2	TGTLVEEAFWIDK2	888.083		1608.47	1206.39	607.534	1860.01	1083.76		2037.66	1496.24	2027.2	1826.01	2379.97	2316.44	2553.49	2940.29	2581.22	2655.05
P35237	P35237;P50452	SPB6_HUMAN	SERPINB6	Serpin B6	0	TGTQYLLR	TGTQYLLR	2	TGTQYLLR2	4276.44	4468.49	4372.77	5014.8	5040.38	4379.25	5901.49	4372.38	4310.88	4568.5	2008.04	3081.35	2652.54	2404.23	2481.43	2188.28	3261.16	1935.18	28412.2	33425.1	41117.3	34966.4	28046.9	33726.1
Q9BV86	Q9BV86	NTM1A_HUMAN	NTMT1	N-terminal Xaa-Pro-Lys N-methyltransferase 1	1	TGTSCALDCGAGIGR	TGTSC(UniMod:4)ALDC(UniMod:4)GAGIGR	2	TGTSC(UniMod:4)ALDC(UniMod:4)GAGIGR2	6694.74		8295.46	7234.48	8597.37	7627.48	7609.09	9118.94	7547.99	6374.37	7725.6			4148.9		4882.43	6170.6	4710.86	57757.2	50690.3	61633.6	60912.1	62035.8	61134.1
Q9NZM3	Q9NZM3	ITSN2_HUMAN	ITSN2	Intersectin-2	1	TGTSEWAVPQPTR	TGTSEWAVPQPTR	2	TGTSEWAVPQPTR2	1241.43	2175.85	2195.59	2240.77	1777.71	1413.68	1709.62	1215.91	1956.84	1523.02	2654.66	2157.14	2634.22	2582.81	2552.35	2765.64	1765.63	2643.23
Q9UPN3	Q9UPN3;O94854	MACF1_HUMAN	MACF1	Microtubule-actin cross-linking factor 1, isoforms 1/2/3/4/5	1	TGTVQVLK	TGTVQVLK	2	TGTVQVLK2	3009.42	3500.24	3709.31	3792.06	2931.49	3440.72	2852.81	3265.1	2527.99	2576.29	3763.07	3451.73	886.229	979.805		1035.15
P49327	P49327	FAS_HUMAN	FASN	Fatty acid synthase	1	TGTVSLEVR	TGTVSLEVR	2	TGTVSLEVR2	512843	588428	452020	499891	549728	453556	510140	529093	478093	479037	317273	350430	70117.1	68241.9	83375.8	63012	85135.2	91200	119973	122168	153695	123530	129038	143235
Q01581	Q01581	HMCS1_HUMAN	HMGCS1	Hydroxymethylglutaryl-CoA synthase, cytoplasmic	1	TGVAPDVFAENMK	TGVAPDVFAENMK	2	TGVAPDVFAENMK2	13094.7	10079.7	13336.5	12009.4	10305.4	11241.8	11388.1	12225.8	11259.3	11860.4	11096.7	11526.2	1495.34	1662.71	1823.66	1710.18	1789.41	1608.57
Q8TEM1	Q8TEM1	PO210_HUMAN	NUP210	Nuclear pore membrane glycoprotein 210	1	TGVAVAR	TGVAVAR	2	TGVAVAR2	28605.4	31811.1	14809.7	26119.3	27784.8	18918.5	28333.2	28849.9	18385.5	20370	8720.7	12003.5
P21333	P21333	FLNA_HUMAN	FLNA	Filamin-A	1	TGVAVNKPAEFTVDAK	TGVAVNKPAEFTVDAK	2	TGVAVNKPAEFTVDAK2	825.261	967.937	1281.87	1440.14	1250.03	1249.25	1136.95	734.597	1517.22	1414.31	2069.24	2146.25	1417.23	1228.95	1056.65	1422.32	949.568	1265.88		1019.07
P21333	P21333	FLNA_HUMAN	FLNA	Filamin-A	1	TGVAVNKPAEFTVDAK	TGVAVNKPAEFTVDAK	3	TGVAVNKPAEFTVDAK3	40407.3	37738.4	42515.3	45745.6	35819.7	40287.9	41419.2	35881.7	38088.8	35272.5	46697.4	46453.8	25877	27605.8	30846.6	29602.3	26384.1	32687.3	12550.8		17251	17457.8	18118.3	19902.7
O94880	O94880	PHF14_HUMAN	PHF14	PHD finger protein 14	1	TGVCISCDAGMCR	TGVC(UniMod:4)ISC(UniMod:4)DAGMC(UniMod:4)R	2	TGVC(UniMod:4)ISC(UniMod:4)DAGMC(UniMod:4)R2												180.025	940.917	901.57	1108.22	1296.12	764.582	980.029
Q9UBW7	Q9UBW7	ZMYM2_HUMAN	ZMYM2	Zinc finger MYM-type protein 2	1	TGVGPFNPGR	TGVGPFNPGR	2	TGVGPFNPGR2	5525.81	5378.06	5872.02	5797.39	6543.83	5213.52	5470.17	5093.75	5507.42	5663.53	7122.47	6892.1	16043.9	15752.8	16372.6	16396.2	18331.3	18456.6
Q96JH7	Q96JH7	VCIP1_HUMAN	VCPIP1	Deubiquitinating protein VCPIP1	1	TGVIGVQPEEVTAAAK	TGVIGVQPEEVTAAAK	2	TGVIGVQPEEVTAAAK2	1439.05	2018.2		1693.03	2271.7	1332.29		1985.96	1476.55		1516.02	1575.76	1638.73	1826.45	2181.12	1848.82	2432.34	2142.78					2345.12
Q96D71	Q96D71	REPS1_HUMAN	REPS1	RalBP1-associated Eps domain-containing protein 1	1	TGVLAAVLASQPSIPR	TGVLAAVLASQPSIPR	2	TGVLAAVLASQPSIPR2	1796.08	2165.24		764.843	2005.57		1332.52	1963.75	553.847	1483.08					1140.84		1426.47
Q96D71	Q96D71	REPS1_HUMAN	REPS1	RalBP1-associated Eps domain-containing protein 1	1	TGVLAAVLASQPSIPR	TGVLAAVLASQPSIPR	3	TGVLAAVLASQPSIPR3	1478.01	1886.61	2145.34	2272.46	1443.61	1619.22	1526.85	1495.74	1352.08	1784.76	1922.41	2029.3	2320.68	2201.93	1927.45	1304.78	1590.5	1568.11
Q8NDI1	Q8NDI1	EHBP1_HUMAN	EHBP1	EH domain-binding protein 1	1	TGVLNENTVSAGK	TGVLNENTVSAGK	2	TGVLNENTVSAGK2	1283.72				1721.79				1790.92			1704.36	5072.58	4398.93	2913.56	4635.69	3732.53	2755.93	11452.8
P40763	P40763	STAT3_HUMAN	STAT3	Signal transducer and activator of transcription 3	1	TGVQFTTK	TGVQFTTK	2	TGVQFTTK2	6949.14	8472.33	7477.39	7440.05	8345.28	7216.74	8060.91	8692.22	7787.14	8586.95	7231.71	6952.84	17974.1	16979.3	18500.6	15501.4	18309.4	20618.8	8590.61	13455.2	16362.2		11657.5	13188.6
P53621	P53621	COPA_HUMAN	COPA	Coatomer subunit alpha	1	TGVQTFR	TGVQTFR	2	TGVQTFR2	57943.1	63746.1	53497.7	61504.7	60460	53054.7	58178.5	60528.5	51131.3	55921.3	40777	46391.4	17184.1	16307	22136.3	16055.4	18832	20933		7014.77		12032.4	8895.24
Q5T5U3	Q5T5U3	RHG21_HUMAN	ARHGAP21	Rho GTPase-activating protein 21	1	TGVSPGDVSDSATSDSTK	TGVSPGDVSDSATSDSTK	2	TGVSPGDVSDSATSDSTK2	834.526	1040.47	1203.54	1127.14	688.679	969.11	987.987		771.9	713.082	1971.91	1593.27	1909.09	1998.08	1003.76	1916.11	1553.7	1060.38
Q15751	Q15751	HERC1_HUMAN	HERC1	Probable E3 ubiquitin-protein ligase HERC1	1	TGVSQLSTALK	TGVSQLSTALK	2	TGVSQLSTALK2		5292.38	4290.11	3750.54	4352.57	3779.86	4028.42		3727.33	4596.26	3361.75	2924.57		2194.99		1773.93	2636.98	2206.62
Q9H900	Q9H900	ZWILC_HUMAN	ZWILCH	Protein zwilch homolog	1	TGVTEWLEPLEAK	TGVTEWLEPLEAK	2	TGVTEWLEPLEAK2	3089.26	3609.66	3426.12	2223.59	3127.38	3917.44	3254.74	3758.48	3606.21	2549.05	3043.55	3277.62	1690.54	1871.69	1526.61	2544.55	1929.72	1772.08	10439.6	4096.36		10443.4	9840.73
P52292	P52292	IMA1_HUMAN	KPNA2	Importin subunit alpha-1	1	TGVVPQLVK	TGVVPQLVK	2	TGVVPQLVK2	120274	123196	126038	128416	134758	110547	119173	132506	103622	118774	102984	107277	29765.2	28795.9	32400.4	31383.7	33220.5	31282.9	19809.4	18213.6	27557.7	17077.2	22763.9	21172.2
Q15788	Q15788	NCOA1_HUMAN	NCOA1	Nuclear receptor coactivator 1	1	TGWEDLVR	TGWEDLVR	2	TGWEDLVR2	2178.02	2799.28		2825.65				2844.58	3035.18	2871.94	2442.11		30025.5	29289.8	31272.3	31694.4	37005.6	35323.5					4443.74	3482.51
Q14155	Q14155;Q15052	ARHG7_HUMAN	ARHGEF7	Rho guanine nucleotide exchange factor 7	0	TGWFPSNYVR	TGWFPSNYVR	2	TGWFPSNYVR2	4954.44	6158.15	4956	5566.85	5407.52	3821.77	3815.3	5040.84	4611.05	5541.15	4736.11	3918.04	2430.43	2853.53		2776.38	3316.28	3291.27
Q9NSE4	Q9NSE4	SYIM_HUMAN	IARS2	Isoleucine--tRNA ligase, mitochondrial	1	TGWISTSSIWK	TGWISTSSIWK	2	TGWISTSSIWK2	33063.4	34166.7	32494.1	32990.9	34694.9	31744.1	33813.4	37698.8	32649.5	33052.5	27981.3	28330.3	22457.6	21298.5	23536.2	19304	25855.5	22045.8		9468.35	9814.53	16289.1	13803.5	10977.9
O00425	O00425	IF2B3_HUMAN	IGF2BP3	Insulin-like growth factor 2 mRNA-binding protein 3	1	TGYAFVDCPDESWALK	TGYAFVDC(UniMod:4)PDESWALK	2	TGYAFVDC(UniMod:4)PDESWALK2	1233.8	413.488	1314.22	1234.88	778.401	1463.23	1480.14		1120.82	1095.34	1786.71	1003.39				401.295
Q13561	Q13561	DCTN2_HUMAN	DCTN2	Dynactin subunit 2	1	TGYESGEYEMLGEGLGVK	TGYESGEYEMLGEGLGVK	2	TGYESGEYEMLGEGLGVK2	1418.23	1009.63	2023.62	1817.69		2193.85	1459.14	850.557	2083.18	1817.91	2724.2	2552.96				831.778	635.198
Q8N3C0	Q8N3C0	ASCC3_HUMAN	ASCC3	Activating signal cointegrator 1 complex subunit 3	1	TGYFSSTDLGR	TGYFSSTDLGR	2	TGYFSSTDLGR2	13179.2	15630.3	15640.2	12397.6	13337.6	13475.3	12974.2	13747.4	14139.8	13375	14482.3	14900	35474.5	35902.2	35995.7	35850.1	34896	35642				5826.71
O95218	O95218	ZRAB2_HUMAN	ZRANB2	Zinc finger Ran-binding domain-containing protein 2	1	TGYGGGFNER	TGYGGGFNER	2	TGYGGGFNER2	15477.2	15010.9	19421.3	16188.4	16930.4	17269	26309.9	26576.6	16717.4	15640.4	16898.1	17656.1	103506	104426	99110.5	99262	93660.2	90060	152050	169126	175528	137153	167218	175447
Q8NC60	Q8NC60	NOA1_HUMAN	NOA1	Nitric oxide-associated protein 1	1	TGYGVEELISALQR	TGYGVEELISALQR	2	TGYGVEELISALQR2	1173.99	879.061	1177.43	1555.96		1667.37	1716.9		1725.07	1437.43	1861.28	1387.21
Q9P265	Q9P265	DIP2B_HUMAN	DIP2B	Disco-interacting protein 2 homolog B	1	TGYLGFVR	TGYLGFVR	2	TGYLGFVR2	4223.6	5625.16	4626.6	3762.45	4999.56	4488.03	4925.28	4918.81	3741.49	4632.46	4006.91	2855.71			2920.51
O43660	O43660	PLRG1_HUMAN	PLRG1	Pleiotropic regulator 1	1	TGYNFQR	TGYNFQR	2	TGYNFQR2		10670	8829.36	8704.93		10260.7	9985.57	10389.2	10349.9	9831.19	7613.8	7120.21	8472.53	7820.93	7842.38	6460.26	7746.71	7943.18
P43897	P43897	EFTS_HUMAN	TSFM	Elongation factor Ts, mitochondrial	1	TGYSFVNCK	TGYSFVNC(UniMod:4)K	2	TGYSFVNC(UniMod:4)K2	4395.37	5080.48	5172.3	4855.12	4962.17	4943.46	4151.68	4715.63	5624.59	5381.94	4125.33	3564.83					3762.62
O43390	O43390;O60506	HNRPR_HUMAN	HNRNPR	Heterogeneous nuclear ribonucleoprotein R	0	TGYTLDVTTGQR	TGYTLDVTTGQR	2	TGYTLDVTTGQR2	56795.5	57364.8	65434.6	59206	52555.9	66376.4	60201.2	56481.4	61203.9	60569.9	60645.4	54430.9	30880.6	28738.9	28554.3	31063.5	26727.1	29328.9	2609.74			5973.11
O43639	O43639	NCK2_HUMAN	NCK2	Cytoplasmic protein NCK2	1	TGYVPSNYVER	TGYVPSNYVER	2	TGYVPSNYVER2	2456.35	3119.04	2670.21	2267.71		2863.43	2504.93	2315.72	2801.45	2505.63	2755.05	3205.19	3516.33	3790.23	3587.72	3973.68	3587.97	3832.08
P35579	P35579	MYH9_HUMAN	MYH9	Myosin-9	1	THEAQIQEMR	THEAQIQEMR	3	THEAQIQEMR3	19196	15412.3	18946.8	24303.3	17401.9	18647.4	21653.3	18081.1	18004.1	15609.4	20443.4	21120.6	3235.22	2861.15	3900.86	3613.55	4200.69	5025.8
O75533	O75533	SF3B1_HUMAN	SF3B1	Splicing factor 3B subunit 1	1	THEDIEAQIR	THEDIEAQIR	2	THEDIEAQIR2	25462.3	21851.3	29356	22102.1	23129.7	28159.9	26344.9	22847.1	29859.9	24132.3	34163.6	30952.5	121696	125270	114445	129145	118049	117362	4323.94	4609.86	5161.07	3518.68	4531.25
O75533	O75533	SF3B1_HUMAN	SF3B1	Splicing factor 3B subunit 1	1	THEDIEAQIR	THEDIEAQIR	3	THEDIEAQIR3	3735.95	2853.32	1668.18	4833.74	2891.15	2170.95	3067.82	3589.02	3074.13	2668.21			6933.1	4416.41	12843.8	1755.71	8702.92	14082.8
Q9BX63	Q9BX63	FANCJ_HUMAN	BRIP1	Fanconi anemia group J protein	1	THEIEIK	THEIEIK	2	THEIEIK2					1067.09								4019.36	4071.43	4118.51	5041.54	4696.93	4031.56
Q9H0K6	Q9H0K6	PUS7L_HUMAN	PUS7L	Pseudouridylate synthase PUS7L	1	THELLNNFACDVR	THELLNNFAC(UniMod:4)DVR	3	THELLNNFAC(UniMod:4)DVR3				1985.1			2280.85					1940.91	1163.49	1573.98		1422.58
Q07157	Q07157	ZO1_HUMAN	TJP1	Tight junction protein ZO-1	1	THFEYEK	THFEYEK	2	THFEYEK2	4205.8	3243.14	3235.24	3185.17	4198.37	3389.37	4128.53	3651.25	2487.82	3271.79	3007.26	3729.54	6020.11	5867.45	5424.86	6798.07	6087.74	4891.52
Q99697	O75364;P78337;Q99697	PITX2_HUMAN	PITX2	Pituitary homeobox 2	0	THFTSQQLQELEATFQR	THFTSQQLQELEATFQR	3	THFTSQQLQELEATFQR3			533.485								329.948		1458.5	1201.78		2063.5	1116.43	1298.25
Q14119	Q14119	VEZF1_HUMAN	VEZF1	Vascular endothelial zinc finger 1	1	THGQSQSINCNTCK	THGQSQSINC(UniMod:4)NTC(UniMod:4)K	3	THGQSQSINC(UniMod:4)NTC(UniMod:4)K3						49.1275								2569.98	1972.91	3047.14	2040.16	2004.44
O95376	O95376	ARI2_HUMAN	ARIH2	E3 ubiquitin-protein ligase ARIH2	1	THGSEYYECSR	THGSEYYEC(UniMod:4)SR	3	THGSEYYEC(UniMod:4)SR3	1298.29	783.994	1370.9	1021.68	1247.03	1367.74	970.163		1301.9	1299.27	1459.07	1851.77					482.035
Q99590	Q99590	SCAFB_HUMAN	SCAF11	Protein SCAF11	1	THIEQIQK	THIEQIQK	2	THIEQIQK2	1885.89			2474	2536.14	2681.6			2501.19	2629.08	3053.63	2550.96	6412.81	6645.66	6726.51	8533.45	7450.22	7385.22
O94973	O94973	AP2A2_HUMAN	AP2A2	AP-2 complex subunit alpha-2	1	THIETVINALK	THIETVINALK	2	THIETVINALK2	875.264		1758.13	1804.61		1301.79		1124.55	1713.38	1183.87	2463.32	1908.87			925.071
P07237	P07237	PDIA1_HUMAN	P4HB	Protein disulfide-isomerase	1	THILLFLPK	THILLFLPK	2	THILLFLPK2	2079.42		2676.7	1703.06	1616.52	2137.57				1581.93	2013.45	2028.26
P68104;Q5VTE0	P68104;Q05639;Q5VTE0	EF1A1_HUMAN;EF1A3_HUMAN	EEF1A1;EEF1A1P5	Elongation factor 1-alpha 1	0	THINIVVIGHVDSGK	THINIVVIGHVDSGK	3	THINIVVIGHVDSGK3	4505.78	2846.13	7120.43	6391.74	4871.24	9736.84	4110.3		6884.8	4966.47	16996.4	10705.7	7505.24	5343.35	7542.53	7115.41	7428.97	8172.5
P40939	P40939	ECHA_HUMAN	HADHA	Trifunctional enzyme subunit alpha, mitochondrial	1	THINYGVK	THINYGVK	2	THINYGVK2	11598.3	13438.5	12490.9	12344.9	13692.7	14926.1	12405.5	11181.8	12235.6	12971.5	13345.3	12967.4
P21333	P21333	FLNA_HUMAN	FLNA	Filamin-A	1	THIQDNHDGTYTVAYVPDVTGR	THIQDNHDGTYTVAYVPDVTGR	3	THIQDNHDGTYTVAYVPDVTGR3				345.843			316.393				792.794	865.044
Q70CQ2	Q70CQ2	UBP34_HUMAN	USP34	Ubiquitin carboxyl-terminal hydrolase 34	1	THLEAFR	THLEAFR	2	THLEAFR2					3186.94						5979.68	5841.12	14680.2	14341.6	15483.9	17652.6	13480.5	14343.6
P22413	P22413	ENPP1_HUMAN	ENPP1	Ectonucleotide pyrophosphatase/phosphodiesterase family member 1	1	THLPTFSQED	THLPTFSQED	2	THLPTFSQED2	5312.54		5152.22	5413.47	5168.16		5447.81	4664.94	4724.65	6110.91	5249.09	4930.24
Q15738	Q15738	NSDHL_HUMAN	NSDHL	Sterol-4-alpha-carboxylate 3-dehydrogenase, decarboxylating	1	THLTEDTPK	THLTEDTPK	2	THLTEDTPK2	5080.35	3786.36	4600.24	4404.92	3983.95	4675.15	5441.62	3722.87	4980.18	3860.35	5653.27	6655.81					774.054
Q16181	O43236;Q16181	SEPT7_HUMAN	SEPTIN7	Septin-7	0	THMQDLK	THMQDLK	2	THMQDLK2	4218.78	3762.98	5849.75	4787.78		5132.51	5375.16		5693.5	4736.9	4106.13	5083.54						1924.73
P07814	P07814	SYEP_HUMAN	EPRS1	Bifunctional glutamate/proline--tRNA ligase	1	THMVVANTMEDFQK	THMVVANTMEDFQK	2	THMVVANTMEDFQK2	2055.41	1397.69	2135.64	2248.49		2144.07	2026.77	809.73	2204.84	2581.62	3876.66	3517.13	504.516	792.219	1408.53	1907.72	1252.45	1167.62
P07814	P07814	SYEP_HUMAN	EPRS1	Bifunctional glutamate/proline--tRNA ligase	1	THMVVANTMEDFQK	THMVVANTMEDFQK	3	THMVVANTMEDFQK3	6168.35	5261.02	7027.95	7866.63	4640.7	6767.14	6079.01	4190.73	6266.35	5705.93	7079.1	8513.4	2759.06	2807.13	3885.77	3563.09	2892.81	2647.4
Q9HAV4	Q9HAV4	XPO5_HUMAN	XPO5	Exportin-5	1	THNTLYAPEMLAK	THNTLYAPEMLAK	2	THNTLYAPEMLAK2	690.536		1449.49	1705.85			1392.42	1602.53			2070.91	1467.67				681.919
Q9HAV4	Q9HAV4	XPO5_HUMAN	XPO5	Exportin-5	1	THNTLYAPEMLAK	THNTLYAPEMLAK	3	THNTLYAPEMLAK3	9856.91		8211.9	9443.76			6903.44	9178.14	4716.65	7847.48	4144.88	5260.22		1714.01
Q9NZ01	Q9NZ01	TECR_HUMAN	TECR	Very-long-chain enoyl-CoA reductase	1	THPQWYPAR	THPQWYPAR	2	THPQWYPAR2							5107.69						3064.71
O43143	O43143	DHX15_HUMAN	DHX15	ATP-dependent RNA helicase DHX15	1	THPVEIFYTPEPER	THPVEIFYTPEPER	3	THPVEIFYTPEPER3	6076.8	2761.78	7083.66	8096.39	3168.33	8095.09	7682.9	2719.2	7525.76	6125.7	11034.8	11082.8	14097.2	14982.3	13801.1	16433.3	10294.9	12546.9
P42166	P42166	LAP2A_HUMAN	TMPO	Lamina-associated polypeptide 2, isoform alpha	1	THQALGILSK	THQALGILSK	2	THQALGILSK2	964.722	1168.76	1206.1	1257.79		1487.46	1547.47		2145.51	1316.02	1810.86	1488.5	5447.88	5364.75	4767.93	6980.63	4785.36	5407.48
P04150	P04150	GCR_HUMAN	NR3C1	Glucocorticoid receptor	1	THSDVSSEQQHLK	THSDVSSEQQHLK	3	THSDVSSEQQHLK3			1051.91							1001.05			1220.6	1474.03	1141.5	1785.75	1006.38	1332.54
A5YKK6	A5YKK6	CNOT1_HUMAN	CNOT1	CCR4-NOT transcription complex subunit 1	1	THSGLTDGIPLQSISAPGSGIWSDGK	THSGLTDGIPLQSISAPGSGIWSDGK	3	THSGLTDGIPLQSISAPGSGIWSDGK3			1373.39	1238		868.587			1250.76		2553.78	2100.69	1399.96	1796.68	727.246	2011.28	869.252	974.887
Q6P2D0	Q6P2D0	ZFP1_HUMAN	ZFP1	Zinc finger protein 1 homolog	1	THSGVEYSEYNK	THSGVEYSEYNK	3	THSGVEYSEYNK3											652.798		1637.77	1825.28	2048	1499.97	1831.02	1764.02
Q9Y285	Q9Y285	SYFA_HUMAN	FARSA	Phenylalanine--tRNA ligase alpha subunit	1	THSQGGYGSQGYK	THSQGGYGSQGYK	3	THSQGGYGSQGYK3	960.829		730.337	1469.7	1332.38	1473.29		1144.3	1179.58	965.579	987.615	1596.14
Q9UGV2	Q9UGV2	NDRG3_HUMAN	NDRG3	Protein NDRG3	1	THSTSSSLGSGESPFSR	THSTSSSLGSGESPFSR	3	THSTSSSLGSGESPFSR3		1086.93	1187.84			886.008	961.978		1036.74	1282.13	972.278	1409.72	1139.73	1669.65	1971.96	2034.34	1571.07	1065.98
O75534	O75534	CSDE1_HUMAN	CSDE1	Cold shock domain-containing protein E1	1	THSVNGITEEADPTIYSGK	THSVNGITEEADPTIYSGK	3	THSVNGITEEADPTIYSGK3	4350.92	3027.23	3340.49	4848	2870.36	4404.87	3954.09	2225.64	3781.25	3708.12	4514.42	4299.19	5302.9	5853.39	5583.48	6467.38	5533.72	5540.75
Q96FF9	Q96FF9	CDCA5_HUMAN	CDCA5	Sororin	1	THSVPATPTSTPVPNPEAESSSK	THSVPATPTSTPVPNPEAESSSK	3	THSVPATPTSTPVPNPEAESSSK3	265.23	343.739		282.785		310.364			300.908		371.946	517.73	4947.11	4840.16	5332.78	6010.69	4747.78	5412.75
Q8TD19	Q8TD19	NEK9_HUMAN	NEK9	Serine/threonine-protein kinase Nek9	1	THTAAIDER	THTAAIDER	2	THTAAIDER2	3365.19	3897.2	3498.72		4086.58	4162.78	4912.55	3361.91	4301.8	3874.81	4597	3994.8	6754.81	5087.3	4527.9	5446.36	4719.39	3920.29			3397.91
Q96F45	Q96F45	ZN503_HUMAN	ZNF503	Zinc finger protein 503	1	THTAFPGTDK	THTAFPGTDK	2	THTAFPGTDK2													10948.8	10113.7	9514.47	12124	11647.6	8402.47
Q9H7S9	Q9H7S9	ZN703_HUMAN	ZNF703	Zinc finger protein 703	1	THTALPGAEK	THTALPGAEK	2	THTALPGAEK2	4436.5	3453.31	3876.41	3627.03	4006.53	4729.33	4137.79	4301.83	6302.54	5279.44	5721.59	6237.23	34819.6	34281.1	30846.6	37170.5	33670.8	28534.2	3890.92
Q8ND82	Q8ND82	Z280C_HUMAN	ZNF280C	Zinc finger protein 280C	1	THTCQVIIENVSK	THTC(UniMod:4)QVIIENVSK	3	THTC(UniMod:4)QVIIENVSK3													2017.39	1637.34	2385.66	1912.21	2299.55	2285.04
O95235	O95235	KI20A_HUMAN	KIF20A	Kinesin-like protein KIF20A	1	THTIQGTIK	THTIQGTIK	2	THTIQGTIK2	2699.63	1983.79	2351.12	1283.03	2399.08	3026.22	2905.98	2952.85	2156.03	2437	2618.81	2606.44	787.751	1061.36	1032.18	1176.98	1027.92
Q9P2D1	Q9P2D1	CHD7_HUMAN	CHD7	Chromodomain-helicase-DNA-binding protein 7	1	THTITIESEGK	THTITIESEGK	2	THTITIESEGK2													1132.09	1677.66	1275.57	2097.41	1525.07	1458.31
Q9P2D1	Q9P2D1	CHD7_HUMAN	CHD7	Chromodomain-helicase-DNA-binding protein 7	1	THTITIESEGK	THTITIESEGK	3	THTITIESEGK3				753.935	800.995				959.057		360.316	649.39	2059.56	2177.11	4204.14	1693.95	2420.91	4322.24
Q02241	Q02241	KIF23_HUMAN	KIF23	Kinesin-like protein KIF23	1	THTMTGSPGEGGLLPR	THTMTGSPGEGGLLPR	3	THTMTGSPGEGGLLPR3						934.625				1012.66		684.586	3379.04	3139	3001.99	3896.54	2816.32	3863.54
Q9UQ35	Q9UQ35	SRRM2_HUMAN	SRRM2	Serine/arginine repetitive matrix protein 2	1	THTTALAGR	THTTALAGR	2	THTTALAGR2	7962.63	7649.9	9131.77	7519.96	11348.9	9997.02	6737.24	9244.29	9642.12	7039.11	6871.86	7298.14	7085.23	5666.15	5599.59	4825.94	5786.9	5271.87	21854.1	19795.6	42514.3	26594.7	21846.9	19038.3
P07814	P07814	SYEP_HUMAN	EPRS1	Bifunctional glutamate/proline--tRNA ligase	1	THVADFAPEVAWVTR	THVADFAPEVAWVTR	3	THVADFAPEVAWVTR3	10363.2	7586.23	12393.4	13891.5	4829.07	16242.4	10966.2	5333.54	11836.3	10552.6	19291	17995.3	7144.03	7924.43	8959.98	11657.1	8431.31	8304.24
P11172	P11172	UMPS_HUMAN	UMPS	Uridine 5'-monophosphate synthase	1	THVDILNDFTLDVMK	THVDILNDFTLDVMK	3	THVDILNDFTLDVMK3			1288.14	945.887	1077.05	959.093			792.978	675.104	920.36	895.412				657.53
Q68DQ2	Q68DQ2	CRBG3_HUMAN	CRYBG3	Very large A-kinase anchor protein	1	THVIVNQPLEGEETQK	THVIVNQPLEGEETQK	3	THVIVNQPLEGEETQK3	524.751		602.413	911.913		701.734			497.213	655.274	1109.08	558.608	5052.36	6014.41	4700.71	4921.54	4661.33	4221.55
Q13535	Q13535	ATR_HUMAN	ATR	Serine/threonine-protein kinase ATR	1	THVLDIEQR	THVLDIEQR	2	THVLDIEQR2	6924.02	5374.25	8920.96	5079.53	5443.63	5296.15	6118.83	4939.97	8375.97	6811.97	8565.14	7261.47			2935.42
P31943	P31943;P55795	HNRH1_HUMAN	HNRNPH1	Heterogeneous nuclear ribonucleoprotein H	0	THYDPPR	THYDPPR	2	THYDPPR2	26085.4	28288.7	26790.4	25158.6	29814.2	28955.9	27998.4	28223.7	30792.9	28186.8	29154.5	30147.6	13630.2	13291	11727.8	10845.2	10705	9161.26	21403.1	25813.6	19004.6	15527.4	16931.1	20361.6
Q9H161	Q9H161;O95076	ALX4_HUMAN	ALX4	Homeobox protein aristaless-like 4	0	THYPDVYAR	THYPDVYAR	2	THYPDVYAR2													11165.9	10373.3	10582.4	10175.8	9846.91	12978.2
Q15699	Q15699	ALX1_HUMAN	ALX1	ALX homeobox protein 1	1	THYPDVYVR	THYPDVYVR	2	THYPDVYVR2									572.554				9041.93	9038.23	7026.69	10493.4	8981.16	7567.87
O95573	O95573	ACSL3_HUMAN	ACSL3	Fatty acid CoA ligase Acsl3	1	THYQADIER	THYQADIER	2	THYQADIER2	11542	11981.1	12194.4	9875.55	11088.7	13581.3	12400	10517.3	13429.3	12681.8	15330.7	14330.7	2065.85	2095.52	2298.59	2004.07	2378.28	1783.02				7480.99
P14859	P14859	PO2F1_HUMAN	POU2F1	POU domain, class 2, transcription factor 1	1	TIAATPIQTLPQSQSTPK	TIAATPIQTLPQSQSTPK	2	TIAATPIQTLPQSQSTPK2	768.556	1302.6	1572.54		794.442	738.999	1025.75	2189.79	1097.98	1618.53	2146.04	1909.96	11647.7	12416.1	9627.84	11546.9	10905.8	9930.81		904.841
Q14678	Q14678	KANK1_HUMAN	KANK1	KN motif and ankyrin repeat domain-containing protein 1	1	TIACGPPQLTVGLTASR	TIAC(UniMod:4)GPPQLTVGLTASR	2	TIAC(UniMod:4)GPPQLTVGLTASR2			660.459			456.111					941.82	736.951	4328.37	3343.01	2950.98	2824.23	3626.37	3655.21
Q13129	Q13129	RLF_HUMAN	RLF	Zinc finger protein Rlf	1	TIACLLPEDLEVR	TIAC(UniMod:4)LLPEDLEVR	2	TIAC(UniMod:4)LLPEDLEVR2	5399.05	5953.98	4979.07	3854.64	3718.72	4819.88	5527.81	4480.16	4860.67	5343.24	4202.2	4744.16	12492.6	11507	11844.6	11158.6	11872	11044.8
P49368	P49368	TCPG_HUMAN	CCT3	T-complex protein 1 subunit gamma	1	TIADIIR	TIADIIR	2	TIADIIR2	105408	113355	85011.2	97437.1	114156	81061.6	97295.2	109926	77762.1	95798.5	48287.7	60928.3	20306.5	19988.1	27763.3	22106.9	27451.7	29267.9	32624.5	30923.1	35941.7	33155.2	37097.5	40719.9
P15924	P15924	DESP_HUMAN	DSP	Desmoplakin	1	TIADLELHYQEFIR	TIADLELHYQEFIR	3	TIADLELHYQEFIR3			2358.98	3395.6		3694.91	2537.38		1999.39	2213.06	3908.49	3342.89	2408.7	2223.87	3970.33	3588.76		2523.46
Q15058	Q15058	KIF14_HUMAN	KIF14	Kinesin-like protein KIF14	1	TIADSLINSFLK	TIADSLINSFLK	2	TIADSLINSFLK2	1125.41		833.25	1024.27		1152.78	1704.74		1087.72	1615.13	1287.59	888.885	1979.13	2440.18	1653.68	1764.82	2518.03	2092.57
P46782	P46782	RS5_HUMAN	RPS5	40S ribosomal protein S5	1	TIAECLADELINAAK	TIAEC(UniMod:4)LADELINAAK	2	TIAEC(UniMod:4)LADELINAAK2	6303.63	3140.12	5481.01	4935.9		4122.69	11418.1		7047.55	7870.67	3779.56	3873.44	11960.1	10877.8	14369.2	13775.3	12519.2	14207.3				2867.31
Q03001	Q03001	DYST_HUMAN	DST	Dystonin	1	TIAEGENLLLK	TIAEGENLLLK	2	TIAEGENLLLK2		4077.57	4688.8	3808.74	4227.61					2936.68	3353.28	5181.57
Q7L014	Q7L014	DDX46_HUMAN	DDX46	Probable ATP-dependent RNA helicase DDX46	1	TIAEQLAEK	TIAEQLAEK	2	TIAEQLAEK2	79148.3	85867.7	99792.7	110096	89204.6	80950.3	132957	131808	84661.4	91125.2	80045.7	96904.4	153017	155756	174601	139849	156593	174480	922594	935391	658103	597792	697100	745402
Q7L014	Q7L014	DDX46_HUMAN	DDX46	Probable ATP-dependent RNA helicase DDX46	1	TIAFLLPMFR	TIAFLLPMFR	2	TIAFLLPMFR2		927.604	720.173	596.555		539.242				402.84	1235.17	544.791	1575.66	1205.37	1925.12	1817.93	2604.07	2171.39
A3KN83	A3KN83	SBNO1_HUMAN	SBNO1	Protein strawberry notch homolog 1	1	TIAGIIYENYLLSR	TIAGIIYENYLLSR	2	TIAGIIYENYLLSR2													4362.14	5694.34	6124.03	5794.33	5743.76	6506.44
Q03164	Q03164	KMT2A_HUMAN	KMT2A	Histone-lysine N-methyltransferase 2A	1	TIAHSPTSFTESSSK	TIAHSPTSFTESSSK	3	TIAHSPTSFTESSSK3											718.203		2068.67	1325.53		1060.22	1416.05
P53396	P53396	ACLY_HUMAN	ACLY	ATP-citrate synthase	1	TIAIIAEGIPEALTR	TIAIIAEGIPEALTR	2	TIAIIAEGIPEALTR2	80316.6	76747.9	52353.2	49434.6	53434.7	45182.3	72603.3	57937.9	50255.5	67745.1	53852.5	20810	5444.53	5021.18	6921.64	4897.36	7109.04	6950.81				2697.18
P53396	P53396	ACLY_HUMAN	ACLY	ATP-citrate synthase	1	TIAIIAEGIPEALTR	TIAIIAEGIPEALTR	3	TIAIIAEGIPEALTR3	2919.19	2930	5934.94	6220.6	4126.74	5257.79	2955.89	2547.01	3759.52	5886.56	3085.53	3297.64				366.859
P06576	P06576	ATPB_HUMAN	ATP5F1B	ATP synthase subunit beta, mitochondrial	1	TIAMDGTEGLVR	TIAMDGTEGLVR	2	TIAMDGTEGLVR2		17278.8		14661	14232.6		12916.6	20687.4		14001.7	6891.07									2705.16
Q9NRZ9	Q9NRZ9	HELLS_HUMAN	HELLS	Lymphoid-specific helicase	1	TIANMFGSSEK	TIANMFGSSEK	2	TIANMFGSSEK2	7038.41	4566.81	5545.46	5520.29	4211.31	6185.64	6246.58	5280.52	7409.8	6385.93	7163.69	7555.68	205970	216846	240996	256892	230988	240983						4416
P06733	P06733	ENOA_HUMAN	ENO1	Alpha-enolase	1	TIAPALVSK	TIAPALVSK	2	TIAPALVSK2	14305.6	15137.9	9186.7	11811.9	16019.6	9290.49	14819.1	17874.7	10278.6	13736.8	4031.45	5850.2							3592.14	2894.11		5961.28	5063.51	5136.78
P38646	P38646	GRP75_HUMAN	HSPA9	Stress-70 protein, mitochondrial	1	TIAPCQK	TIAPC(UniMod:4)QK	2	TIAPC(UniMod:4)QK2	114348	115003	91808.2	119345	112496	99357.9	98599.4	106410	93510.9	102456	59932.3	71534.9									15573.3
Q99459	Q99459	CDC5L_HUMAN	CDC5L	Cell division cycle 5-like protein	1	TIAPIIGR	TIAPIIGR	2	TIAPIIGR2	30626	33872.9		29341.6	33654.9	22030.9	35585.2	42782.9	21560.6	29311.1	10064	14131.4	19436.1	17915.2	28450.2	13672.3	26423.6	28635.9
Q9NYF8	Q9NYF8	BCLF1_HUMAN	BCLAF1	Bcl-2-associated transcription factor 1	1	TIAPQNAPR	TIAPQNAPR	2	TIAPQNAPR2	21021.2	20393.2	22917.1	21924.4	23789.5	21440.5	23335.5	19421.8	24875.3	23697.1	22584.3	22849	33901	34214.4	30964.4	37138.6	31462.8	33575.9	14854	12736.3	19033.1	14955.1	14547.1
Q6UB35	Q6UB35	C1TM_HUMAN	MTHFD1L	Monofunctional C1-tetrahydrofolate synthase, mitochondrial	1	TIAQAVYGAK	TIAQAVYGAK	2	TIAQAVYGAK2	39262	46309.5	38712	43739.7	43708.9	38092.3	33916.3	43426.1	32379.8	37162.9	22140.7	26686.4	4849.82	4771.99	6604.32	5808.86	5964.82	7483.23	67233.7	66071.8	84197.2	79572.2	64497.5	61758.7
Q06830	Q06830	PRDX1_HUMAN	PRDX1	Peroxiredoxin-1	1	TIAQDYGVLK	TIAQDYGVLK	2	TIAQDYGVLK2	249142	271832	267285	247610	303011	247658	288738	313338	218850	245612	199119	218999	66325.2	66159.3	88074.6	82706.7	71579.4	75936.4	1.38728e+06	1.45115e+06	1.48741e+06	1.32211e+06	1.57541e+06	1.66703e+06
P22695	P22695	QCR2_HUMAN	UQCRC2	Cytochrome b-c1 complex subunit 2, mitochondrial	1	TIAQGNLSNTDVQAAK	TIAQGNLSNTDVQAAK	2	TIAQGNLSNTDVQAAK2	15474.2	15033.9	22748	16204.7	17095.5	20249	15339.9	16191.2	18076.4	18255.4	17672	20129.7	1961.43	1687.42	2017.12	3063.88	2540.07	1622.58	2271.7	2697.76	2138.58	3238.05	3083.28	2822.35
O75643	O75643	U520_HUMAN	SNRNP200	U5 small nuclear ribonucleoprotein 200 kDa helicase	1	TICAEFAILR	TIC(UniMod:4)AEFAILR	2	TIC(UniMod:4)AEFAILR2	9786.57	7290.45	8656.84	8665.99	5162.69	11496.2	7370.39	5027.25	11331.5	10378.4	9467.21	8843.86	25358.3	24471	22618.8	21011.3	24213.5	24180.9
P49591	P49591	SYSC_HUMAN	SARS1	Serine--tRNA ligase, cytoplasmic	1	TICAILENYQTEK	TIC(UniMod:4)AILENYQTEK	2	TIC(UniMod:4)AILENYQTEK2	3617.59	2024.2	3989.95		4484.96		4226.17			4297.79	5898.88	4166.48		1223.12	757.922	1477.57
P20020	P20020	AT2B1_HUMAN	ATP2B1	Plasma membrane calcium-transporting ATPase 1	1	TICLAFR	TIC(UniMod:4)LAFR	2	TIC(UniMod:4)LAFR2	8227.94	9833.04	8511.72	8079.81	8772.28	7315.17	7838.88	8983.37	7947.7	6937.52	4455.67	5766.02	2087.62	2451.94			3223.12	3461.96
P12081	P12081	HARS1_HUMAN	HARS1	Histidine--tRNA ligase, cytoplasmic	1	TICSSVDK	TIC(UniMod:4)SSVDK	2	TIC(UniMod:4)SSVDK2	7228.66	7126.56	6344.91	8463.54	7007.56	7201.54	10531.4	8526.7	8079.51	8548.57	6106.32	7567.49		1296.94
Q69YH5	Q69YH5	CDCA2_HUMAN	CDCA2	Cell division cycle-associated protein 2	1	TICTFDSSGFESMSPIK	TIC(UniMod:4)TFDSSGFESMSPIK	2	TIC(UniMod:4)TFDSSGFESMSPIK2													1898.98	1576.49	1460.99	1800.56	1378.85	1789.48
P46199	P46199	IF2M_HUMAN	MTIF2	Translation initiation factor IF-2, mitochondrial	1	TIDEAYPSMPVGITGWR	TIDEAYPSMPVGITGWR	2	TIDEAYPSMPVGITGWR2	3955.49	3453.47	5984.2			3963.66	5832		5166.08	5287	7158.31	5697.85
Q5JRX3	Q5JRX3	PREP_HUMAN	PITRM1	Presequence protease, mitochondrial	1	TIDEVVEK	TIDEVVEK	2	TIDEVVEK2	15409.7	17737.6	14263.4	13376.7	16097.9	14081.2	14478.4	15792.1	13480.8	15610.8	10092.1	10915.7		2004.22	2955			3130.96	19511	23642	27245.1	20929	18967.9	19887.9
O95835	O95835	LATS1_HUMAN	LATS1	Serine/threonine-protein kinase LATS1	1	TIDFSSDLR	TIDFSSDLR	2	TIDFSSDLR2	9973.38	6817.34			10507.7	13436.5			12945.3		8779.64	9822.21	9718.4	9622.91	11122.1	8071.85	9987.43	9596.67
Q13620	Q13619;Q13620	CUL4B_HUMAN	CUL4B	Cullin-4B	0	TIDGILLLIER	TIDGILLLIER	2	TIDGILLLIER2	3000.52	2054.67	3193.76	3185.26		3867.05	2582.38		3972.6	2886.65	4013.51	3411.49	3751.15	3992.59	3249.56	4270.79	3571.88	3764.47
Q5SVZ6	Q5SVZ6	ZMYM1_HUMAN	ZMYM1	Zinc finger MYM-type protein 1	1	TIDIFSLSSK	TIDIFSLSSK	2	TIDIFSLSSK2	10039.9	15026.9	10360.4	11373.5	15079.5	10190.7	14524.1	18512.4	9343.32	11775.6	8156.02	8385.58	7936.08	8627.33	9161.89	8328.1	9146.54	9709.32
Q9NYU2	Q9NYU2	UGGG1_HUMAN	UGGT1	UDP-glucose:glycoprotein glucosyltransferase 1	1	TIDLCNNPMTK	TIDLC(UniMod:4)NNPMTK	2	TIDLC(UniMod:4)NNPMTK2	4147.79	3562.62	3890.95	3269.9	2454.6	4037.95	4361.57	3381.99	4667.62	4349.16	5151.04	5807.17
Q14677	Q14677	EPN4_HUMAN	CLINT1	Clathrin interactor 1	1	TIDLGAAAHYTGDK	TIDLGAAAHYTGDK	2	TIDLGAAAHYTGDK2			369.32		631.398		424.276					723.493	3626.85	3567.34	2765.6	4168.48	3143.18	3654.76
Q14677	Q14677	EPN4_HUMAN	CLINT1	Clathrin interactor 1	1	TIDLGAAAHYTGDK	TIDLGAAAHYTGDK	3	TIDLGAAAHYTGDK3	2002.43	1883.98	1313.6	2007.42	1429.67	1612.28	1571.3		1818.72	1814.52	1888.66	1858.28	11143	11992.5	11175.4	12058.5	10515.8	12628
Q8NFH3	Q8NFH3	NUP43_HUMAN	NUP43	Nucleoporin Nup43	1	TIDNADSSTLHAVTFLR	TIDNADSSTLHAVTFLR	3	TIDNADSSTLHAVTFLR3	6703.92	5834.3	5708.86	6107.87	4808.83	6327	4247.13	3971.12	6330.47	5515.19	6310.89	5113.39	2482.1	2620.02	2402.26	2615.3	2016.44	2780.16
Q04637	Q04637	IF4G1_HUMAN	EIF4G1	Eukaryotic translation initiation factor 4 gamma 1	1	TIDQIHK	TIDQIHK	2	TIDQIHK2	18445.6	16916.7	17902.3	16146.7	17480.8	15253.3	16442.1	17843.7	16893.1	14794.1	17896.6	18307.6	27340.3	27234.6	25204.7	27061.1	25794.3	26015.8				7165.96	7811.76
Q9ULH0	Q9ULH0	KDIS_HUMAN	KIDINS220	Kinase D-interacting substrate of 220 kDa	1	TIDSFTQNQTR	TIDSFTQNQTR	2	TIDSFTQNQTR2	6194.17	5676.46	7125.7	6284.53	5969.54	6871.35	5681.81	5066.78	6928.92	5952.22	8432.52	8183.41	5899.78	4780.36	3601.32	4310.29	3244.32	3474.38		1674.97			1307.55
P06213	P06213	INSR_HUMAN	INSR	Insulin receptor	1	TIDSVTSAQELR	TIDSVTSAQELR	2	TIDSVTSAQELR2	16626	17274.4	21031.4	14328.9	15949.1	17025.4	14898.8	17735.1	17721.7	17160.2	20420.1	19462.7								2779.26	3298.15
P08069	P08069	IGF1R_HUMAN	IGF1R	Insulin-like growth factor 1 receptor	1	TIDSVTSAQMLQGCTIFK	TIDSVTSAQMLQGC(UniMod:4)TIFK	2	TIDSVTSAQMLQGC(UniMod:4)TIFK2	1022.23	1055.14	1183.76	753.91	637.975	1400.57	1472.9	701.824	1319.59	1059.27	1524.94	1565.12
Q9C0J8	Q9C0J8	WDR33_HUMAN	WDR33	pre-mRNA 3' end processing protein WDR33	1	TIDYNPSVIK	TIDYNPSVIK	2	TIDYNPSVIK2	6381.78	4957.81			5513.92	6484.85	5562.45	7810.65	6680.78	8239.27	6768.92		15159.2	15112.9	16968	14263.6	15494.1	15890.4
Q15723	Q15723	ELF2_HUMAN	ELF2	ETS-related transcription factor Elf-2	1	TIEAAEALLHMESPTCLR	TIEAAEALLHMESPTC(UniMod:4)LR	2	TIEAAEALLHMESPTC(UniMod:4)LR2	898.632	554.896	689.821	1105.13	185.378	575.001	751.101	206.439	845.766	1179.85	604.088	732.007	519.9	807.771	695.752	750.482	1090.28	1198.45
Q15723	Q15723	ELF2_HUMAN	ELF2	ETS-related transcription factor Elf-2	1	TIEAAEALLHMESPTCLR	TIEAAEALLHMESPTC(UniMod:4)LR	3	TIEAAEALLHMESPTC(UniMod:4)LR3													1580.34	2225.33		2535.44	1485.95
P48735	P48735	IDHP_HUMAN	IDH2	Isocitrate dehydrogenase [NADP], mitochondrial	1	TIEAEAAHGTVTR	TIEAEAAHGTVTR	2	TIEAEAAHGTVTR2						550.584		281.471	396.757	487.162	687.903	538.009
P48735	P48735	IDHP_HUMAN	IDH2	Isocitrate dehydrogenase [NADP], mitochondrial	1	TIEAEAAHGTVTR	TIEAEAAHGTVTR	3	TIEAEAAHGTVTR3	8138.75	8707.53	9321.2	7641.5	7429.37	8247.33	7045.29	6731.76	8625.27	8610.14	8579.45	8436.33	2258.74	1998.48		2481.12	2485.73							4033.25
O00410	O00410	IPO5_HUMAN	IPO5	Importin-5	1	TIECISLIGLAVGK	TIEC(UniMod:4)ISLIGLAVGK	2	TIEC(UniMod:4)ISLIGLAVGK2	19074.1	24209.3	13562.4	15529	19817.7	12319.7	18183	19342.8	13299.2	18230.5	8600.6	9164.49	1952.09	2200.02	4226.93	2081.04	3955.8	3166.48	2973.21
Q9Y606	Q9Y606	PUS1_HUMAN	PUS1	Pseudouridylate synthase 1 homolog	1	TIEDDLVSALVR	TIEDDLVSALVR	2	TIEDDLVSALVR2	4054.79		2065.86	3349.21		2642.67	3276.28		2734.72	3219.23	2202.37	2713.98	2592.73	2752.25	3452.19	2427.12	3546.43	3448.43
Q9BUL5	Q9BUL5	PHF23_HUMAN	PHF23	PHD finger protein 23	1	TIEDFNK	TIEDFNK	2	TIEDFNK2													7194.33	7444.42	10129.7	6166.22	9798.66	9421.62
P39880	P39880	CUX1_HUMAN	CUX1	Homeobox protein cut-like 1	1	TIEDLATQLNLK	TIEDLATQLNLK	2	TIEDLATQLNLK2		1161.67	1251.56			890.639		1371.98	1359.44	1248.49	1498.1	1177.34	25159.7	23775.2	24132.9	21444	22285	23540.3
P53367	P53367	ARFP1_HUMAN	ARFIP1	Arfaptin-1	1	TIEDTLMTVK	TIEDTLMTVK	2	TIEDTLMTVK2	6416.96	5110.19	5557.18	6388.8	5631.37	5347.44	4576.36	5644.13	5575.65	5971.79	5402.71	5644.06	4768.58	4012.98	5368.07	5523.3	5973.13	5041.86
O95347	O95347	SMC2_HUMAN	SMC2	Structural maintenance of chromosomes protein 2	1	TIEESEETLK	TIEESEETLK	2	TIEESEETLK2	34825.9	35308.9	37819.6	37760.5	35668.9	42747.3	34700.5	36686	35226.8	34598.1	43679.6	40239.8	5302.24	6442.62	6753.7		6754.99	6629.6	8572.69	6814.72		8422.45	5146.58	5654.4
P36871	P36871	PGM1_HUMAN	PGM1	Phosphoglucomutase-1	1	TIEEYAVCPDLK	TIEEYAVC(UniMod:4)PDLK	2	TIEEYAVC(UniMod:4)PDLK2	4476.03	6489.3	6634.35	4943.45	6106.61	5245	5131.03	6099.63	5706.14	4994.14	5457.24	5584.69
Q9Y217	Q9Y217	MTMR6_HUMAN	MTMR6	Myotubularin-related protein 6	1	TIEGSSPADNR	TIEGSSPADNR	2	TIEGSSPADNR2	11729	9948.5	11734.9		10822.3	11594.9	12179.4		13674.8	12108.4	12048	14459.9		5119.28						7077.82	6843.39		7808.46	6015.73
Q13439	Q13439	GOGA4_HUMAN	GOLGA4	Golgin subfamily A member 4	1	TIEIESLNEVLK	TIEIESLNEVLK	2	TIEIESLNEVLK2	2193.09		1883.62	1912.35	2162.31	1877.76	2880.77	2973.77	1745.21	1866.99	1268.01	2128.45	1046.97		1040.7
Q15003	Q15003	CND2_HUMAN	NCAPH	Condensin complex subunit 2	1	TIEQNINNLNVSEADR	TIEQNINNLNVSEADR	2	TIEQNINNLNVSEADR2	1013.45		1692.1	1608.49	1487.01		1650.8	1135.56	1732.69	1560.24	2939.19	2271.7	1145.41	1196.34	1212.3	1201.61	770.2						974.473
Q15003	Q15003	CND2_HUMAN	NCAPH	Condensin complex subunit 2	1	TIEQNINNLNVSEADRK	TIEQNINNLNVSEADRK	3	TIEQNINNLNVSEADRK3	3942.48	3223.29	2992.55	2403.54	2430.16	2721.46	1832.39	1730.87	3157.8	2511.5	3205.26	3420.25	1349.29	1361.94	2303.74	1896.98	1636.26	1700.32					1936.23
A6QL63	A6QL63	BTBDB_HUMAN	BTBD11	Ankyrin repeat and BTB/POZ domain-containing protein BTBD11	1	TIEQSLLATR	TIEQSLLATR	2	TIEQSLLATR2																				4187.41	6349.15
O76094	O76094	SRP72_HUMAN	SRP72	Signal recognition particle subunit SRP72	1	TIESANQQTDK	TIESANQQTDK	2	TIESANQQTDK2	4274.56	5893.45	5051.88	4813.94	5019.1	2984.05	3585.38	6248.08	4353.6	3900.71	4339.92	3844.89						219.206
O43615	O43615	TIM44_HUMAN	TIMM44	Mitochondrial import inner membrane translocase subunit TIM44	1	TIESETVR	TIESETVR	2	TIESETVR2	27286.9	33529.6	29144.6	29559.8	29768	27699.4	26058.3	32030.9	28311.4	31058.9	22173.1	25917
O15091	O15091	MRPP3_HUMAN	PRORP	Mitochondrial ribonuclease P catalytic subunit	1	TIESIQLSPEEYECLK	TIESIQLSPEEYEC(UniMod:4)LK	2	TIESIQLSPEEYEC(UniMod:4)LK2	1404.21	1208.83	1903.11	1909.99	996.577	2273.26	1652.44	536.391	2049.43	2081.83	2065.65	1976.4	495.897	671.511	442.148	740.717	490.798
Q70CQ2	Q70CQ2	UBP34_HUMAN	USP34	Ubiquitin carboxyl-terminal hydrolase 34	1	TIESTIHVVTR	TIESTIHVVTR	2	TIESTIHVVTR2		837.442	1032.67	594.876		941.318	873.748	655.65		1043.87	1647.52	1173.23	5748.49	6540.52	6185.12	6636.93	6277.33	4966.97
Q9NVN8	Q9NVN8	GNL3L_HUMAN	GNL3L	Guanine nucleotide-binding protein-like 3-like protein	1	TIESYCQDVLR	TIESYC(UniMod:4)QDVLR	2	TIESYC(UniMod:4)QDVLR2	1827.53	1842.18	3074.6	2123.47	1868.92	2958.37	2696.37	2215.26	2777.69	2143.54	2866.46	3047.04	3490.02	3876.45	2899.15	3383.55	3480.66	2696.08					4676.96
Q9NVI1	Q9NVI1	FANCI_HUMAN	FANCI	Fanconi anemia group I protein	1	TIETSPSLSR	TIETSPSLSR	2	TIETSPSLSR2	22152.6	23365	23108.5	21164.5	25025.6	21493.5	23189.5	24673.6	22089.6	23954.6	20037.6	21867.7	30471.2	28990.7	31051.5	28698.4	28411.7	28837.9		10613		5658.97
Q8N0Z3	Q8N0Z3	SPICE_HUMAN	SPICE1	Spindle and centriole-associated protein 1	1	TIEVSIPGAEAPESSK	TIEVSIPGAEAPESSK	2	TIEVSIPGAEAPESSK2		606.423		225.992							328.944		543.163	666.352		660.247	989.38	1315.7
P40939	P40939	ECHA_HUMAN	HADHA	Trifunctional enzyme subunit alpha, mitochondrial	1	TIEYLEEVAITFAK	TIEYLEEVAITFAK	2	TIEYLEEVAITFAK2		801.931	1440.05	1405.17		1492.24	843.515		1445.96	1174.44	2672.3	2330.72
Q99961	Q99961;Q99962	SH3G1_HUMAN	SH3GL1	Endophilin-A2	0	TIEYLQPNPASR	TIEYLQPNPASR	2	TIEYLQPNPASR2	5775.2	6710.13	6245.75	5379.27	5560.33	5491.79	5707.95	6471.92	5539.16	4613.08	5305.26	4810.67	12871.5	12703.6	10785	10772	14138.7	11830.7		11563.7	12826.7		14034.9	9248.17
Q9BRA2	Q9BRA2	TXD17_HUMAN	TXNDC17	Thioredoxin domain-containing protein 17	1	TIFAYFTGSK	TIFAYFTGSK	2	TIFAYFTGSK2	8894.45	9115.81	6698.06	8005.68	6541.72	4925.69	5802.97	4772.78	6437.56	5326.66	5430.21	4794.9
O14795	O14795	UN13B_HUMAN	UNC13B	Protein unc-13 homolog B	1	TIFGNLNPVWEEK	TIFGNLNPVWEEK	2	TIFGNLNPVWEEK2		3668.71	2993.56	2839.37			2510.43		2460.24	2124.99	2530.55	2742.5	2228.89	2660.54	2635.13	2608.95	3086.22	3356.98
Q9H8V3	Q9H8V3	ECT2_HUMAN	ECT2	Protein ECT2	1	TIFGSIPDIFDVHTK	TIFGSIPDIFDVHTK	3	TIFGSIPDIFDVHTK3														748.658	865.568	880.013	991.37
O75648	O75648	MTU1_HUMAN	TRMU	Mitochondrial tRNA-specific 2-thiouridylase 1	1	TIFPLGGLTK	TIFPLGGLTK	2	TIFPLGGLTK2	7890.89	9561.96	9480.49	7950.96	11310.4	7042.14	9167.63	8249.89	7853.02	7591.43	6725.12	7163.03											2019.34
P52209	P52209	6PGD_HUMAN	PGD	6-phosphogluconate dehydrogenase, decarboxylating	1	TIFQGIAAK	TIFQGIAAK	2	TIFQGIAAK2	75283	82758.8	67566.4	74384.6	87501.6	63752.4	75556.7	87999.9	64983.2	72806.5	51309.4	59709.2	11561.3	9756.89	11869.3	8943.16	9946.63	9663.57
O60313	O60313	OPA1_HUMAN	OPA1	Dynamin-like 120 kDa protein, mitochondrial	1	TIFVLTK	TIFVLTK	2	TIFVLTK2	37160.5	46171.3	38016.7	42872	47205.4	36045.7	40409.5	45970.8	30031.3	36424.4	27858.8	30001.7	3064.84	3763.61	5059.73	2862.1	5142	4241.45	22605.7	21163.1	20316.2	29998.3	23476.6	20327.3
Q9NZQ3	Q9NZQ3	SPN90_HUMAN	NCKIPSD	NCK-interacting protein with SH3 domain	1	TIGAELMELVR	TIGAELMELVR	2	TIGAELMELVR2	3147.48	2624.23	2933.98	2719.83		3337.15	3113		2678.97	3391.17	3759.38	3495.89	1574.23	1513.31	1804.85		1651.44	1971.22
Q5UIP0	Q5UIP0	RIF1_HUMAN	RIF1	Telomere-associated protein RIF1	1	TIGDLSTLTASEIK	TIGDLSTLTASEIK	2	TIGDLSTLTASEIK2	4843.28	5090.9	6707.78	6683.98	6061.19	5316.21	4950.85	6733.65	5379.78	5273.96	8375.95	7145.41	12818.1	12563.6	10563	11304.8	10335.6	10783.8	2936.11	3554.66			2464.19	2507.7
Q96AY3	Q96AY3	FKB10_HUMAN	FKBP10	Peptidyl-prolyl cis-trans isomerase FKBP10	1	TIGDMFQNQDR	TIGDMFQNQDR	2	TIGDMFQNQDR2	7085.67	4481.44	6038.36	5542.24	5238.1	7246.83	5664.31	4348.26	6934.67	6539.81	6844.19	7216.32
O95363	O95363	SYFM_HUMAN	FARS2	Phenylalanine--tRNA ligase, mitochondrial	1	TIGGDLVEK	TIGGDLVEK	2	TIGGDLVEK2																					24802.4	19924.7	16295.9	20346.9
Q9BQE3	P0DPH7;P0DPH8;P68363;Q6PEY2;Q71U36;Q9BQE3	TBA1C_HUMAN	TUBA1C	Tubulin alpha-1C chain	0	TIGGGDDSFNTFFSETGAGK	TIGGGDDSFNTFFSETGAGK	2	TIGGGDDSFNTFFSETGAGK2	71234.4	50096	71079.7	69966.9	30227.3	78567.3	74090.1	29809.5	74203.1	70051	70430.4	76165.8	62797.9	55689	78283.5	76798.7	67134.4	67587	3660.31	5963.79		5727.57	2687.85
Q9BQE3	P0DPH7;P0DPH8;P68363;Q6PEY2;Q71U36;Q9BQE3	TBA1C_HUMAN	TUBA1C	Tubulin alpha-1C chain	0	TIGGGDDSFNTFFSETGAGK	TIGGGDDSFNTFFSETGAGK	3	TIGGGDDSFNTFFSETGAGK3				936.888							294.555							674.893
Q5VUA4	Q5VUA4	ZN318_HUMAN	ZNF318	Zinc finger protein 318	1	TIGLDIGVAEISQLAAR	TIGLDIGVAEISQLAAR	2	TIGLDIGVAEISQLAAR2	458.29		744.823	523.516		779.755			553.949		889.313	1075.57	6812.62	6314.32	7778.11	6144.46	4750.92	6263.29
Q5VUA4	Q5VUA4	ZN318_HUMAN	ZNF318	Zinc finger protein 318	1	TIGLDIGVAEISQLAAR	TIGLDIGVAEISQLAAR	3	TIGLDIGVAEISQLAAR3													2448.25	2088.62	4053.23	2250.73	2269.75	1758.66
O75170	O75170	PP6R2_HUMAN	PPP6R2	Serine/threonine-protein phosphatase 6 regulatory subunit 2	1	TIGNLIAR	TIGNLIAR	2	TIGNLIAR2	16412.8	18656.9	14846.1	14791	17153.3	13904.5	15740.7	17191.5	12348.6	16035.6	11891.6	12975.5	9049.1	8942.42			11257.2	11417.6					7278
Q5T8P6	Q5T8P6	RBM26_HUMAN	RBM26	RNA-binding protein 26	1	TIGSGEPGVPTK	TIGSGEPGVPTK	2	TIGSGEPGVPTK2	15383.8	17327.6	19499.5	17507.1	17056	15692.9	17579.3	18587	16692.7	16656.2	18603	17098	40247.8	40011.2	37944	39075.3	35149.4	35401.4	16952.9	22448.9	24132.4	19012.3	16884.4	17514.9
O60870	O60870	KIN17_HUMAN	KIN	DNA/RNA-binding protein KIN17	1	TIGSSASVK	TIGSSASVK	2	TIGSSASVK2	3685.23			6500.44															16712.3	17142.3	21418.7	20268.6	21057.6	25220
P49411	P49411	EFTU_HUMAN	TUFM	Elongation factor Tu, mitochondrial	1	TIGTGLVTNTLAMTEEEK	TIGTGLVTNTLAMTEEEK	2	TIGTGLVTNTLAMTEEEK2	14272.4	10452.6	16148.1	15346.6	6635.3	16390.5	16177.9	5332.37	15190.3	14943.1	15046.1	15155.4	2021.23	2269.03	2343.97	2866.05	2439.84	2200.91
Q92598	Q92598	HS105_HUMAN	HSPH1	Heat shock protein 105 kDa	1	TIGVAAK	TIGVAAK	2	TIGVAAK2	14026.9	16430.1			15519.5	6183.69	15238.9	16919.5		9656.77	1859.66			2636.05			3537.4	5806.05	17643.4		22102.9	22672.9	19526
P52756	P52756	RBM5_HUMAN	RBM5	RNA-binding protein 5	1	TIGVDFAK	TIGVDFAK	2	TIGVDFAK2							7554.23						17636.3	17375	19843.1	13687.7	15577.1	19976
Q8TE76	Q8TE76	MORC4_HUMAN	MORC4	MORC family CW-type zinc finger protein 4	1	TIGYEGIHSPSVLPSGGEESR	TIGYEGIHSPSVLPSGGEESR	3	TIGYEGIHSPSVLPSGGEESR3							492.312		686.129		1045.37	829.157	7535.95	7250.66	4474.22	7459.36	8202.56	4232.27
Q13740	Q13740	CD166_HUMAN	ALCAM	CD166 antigen	1	TIICHVEGFPK	TIIC(UniMod:4)HVEGFPK	2	TIIC(UniMod:4)HVEGFPK2	3707.5	2178.98	3901.75	3661.66	3226.06	3304.23	4227.42	3886.45	2841.66	4435.43	5410.03	4493.84
Q13740	Q13740	CD166_HUMAN	ALCAM	CD166 antigen	1	TIICHVEGFPK	TIIC(UniMod:4)HVEGFPK	3	TIIC(UniMod:4)HVEGFPK3	4942.17	6327.31	8270.24	7250.63	7483.17	8000.55	6712.59	5680.13	6752.93	6402.6	10347.7	10481.1
Q14181	Q14181	DPOA2_HUMAN	POLA2	DNA polymerase alpha subunit B	1	TIIEGTR	TIIEGTR	2	TIIEGTR2		15940.9	9095.11	13347.5	12198.3	8698.78	13671.1		9926.73		5363.69	8385.85	15138.7	12636.8	20750.3	9541.78	18035.8	22415.7	21980.3	22270.8	30985.1			25156.5
Q9NR30	Q9NR30	DDX21_HUMAN	DDX21	Nucleolar RNA helicase 2	1	TIIFCETK	TIIFC(UniMod:4)ETK	2	TIIFC(UniMod:4)ETK2	16187.9	18237.4	15405.9	16423.6	20392.2	16130.7	21632.7	22885.1	18417.3	19465.7	10632.7	11524.1	5479.28	4358.45	6429.23	5673.72	6945.06	6397.49
Q92841	Q92841	DDX17_HUMAN	DDX17	Probable ATP-dependent RNA helicase DDX17	1	TIIFVETK	TIIFVETK	2	TIIFVETK2	48878.2	50866.8	40847.7	48883.3	47139.6	40352.4	53906.3	56252.2	43895.8	51050.4	31534.7	35056.4	24708.4	23285	29131.5	20144.3	26178.4	30371	19610.8	28854.3	21457.9	18031.6	25484.6	24732.4
Q96A49	Q96A49	SYAP1_HUMAN	SYAP1	Synapse-associated protein 1	1	TIIGDFQK	TIIGDFQK	2	TIIGDFQK2	7860.27	7548.49	5316.92	6392.5	7842.08	6813.41	7250.86	7112.77	6605.62	5993.89	4205.6	4230.44	57386.7	51427.7	67462.2	48779.4	60677.5	63836
P35251	P35251	RFC1_HUMAN	RFC1	Replication factor C subunit 1	1	TIIGQQGDQSCANK	TIIGQQGDQSC(UniMod:4)ANK	2	TIIGQQGDQSC(UniMod:4)ANK2	1352.33		1230.61	1493.17	1039.31	1246.55	1677.53	1557.77	2051.11	1746.15	2474.51	2002.83	5891.99	5886.75	5010.18	6680.19	6050.72	6321.19
P18850	P18850	ATF6A_HUMAN	ATF6	Cyclic AMP-dependent transcription factor ATF-6 alpha	1	TIIIQTVPTLMPLAK	TIIIQTVPTLMPLAK	2	TIIIQTVPTLMPLAK2	459.953	524.602	160.754				482.192			474.713		408.97	395.15	400.638		241.911
Q9UI26	Q9UI26	IPO11_HUMAN	IPO11	Importin-11	1	TIILFTK	TIILFTK	2	TIILFTK2	8655.88	9219.55	6017.41	6964.97	9034.59	6777.46	7772.24	7639.25	7070.46	9999.01	6427.58	7281.7	2355.99	2260.01	2839.92	2998.19	3254.54	3233.72					2051.79
Q6MZP7	Q6MZP7	LIN54_HUMAN	LIN54	Protein lin-54 homolog	1	TIIPLATAPNVQQIQVPGSK	TIIPLATAPNVQQIQVPGSK	2	TIIPLATAPNVQQIQVPGSK2													3777.53	2975.74	2459.64	3208.04	3371.04	3556.08
P40926	P40926	MDHM_HUMAN	MDH2	Malate dehydrogenase, mitochondrial	1	TIIPLISQCTPK	TIIPLISQC(UniMod:4)TPK	2	TIIPLISQC(UniMod:4)TPK2	60236.6	69252.4	53514.3	52484	52105.7	42005.1	41499.4	51699.7	41198.6	44354.8	40971.9	38871.4
P21953	P21953	ODBB_HUMAN	BCKDHB	2-oxoisovalerate dehydrogenase subunit beta, mitochondrial	1	TIIPWDVDTICK	TIIPWDVDTIC(UniMod:4)K	2	TIIPWDVDTIC(UniMod:4)K2	4598.18	5111.32	3115.98	2794.54	3582.65		4656.91	6453.8	2566.87	5390.76				835.321				1293.21
Q9UQ80	Q9UQ80	PA2G4_HUMAN	PA2G4	Proliferation-associated protein 2G4	1	TIIQNPTDQQK	TIIQNPTDQQK	2	TIIQNPTDQQK2	10100.4	15024.4	7900.95	13112.6	12400.6	8936.7	10331.1	13433.1	10428.3	12074.7	7668.12	9000.92												1381.86
O00116	O00116	ADAS_HUMAN	AGPS	Alkyldihydroxyacetonephosphate synthase, peroxisomal	1	TIISLDTSQMNR	TIISLDTSQMNR	2	TIISLDTSQMNR2	18819.5	18178.2	21430.5	18318.8	17983	23037.2	23842.8	20591.2	21276.5	21695.1	22318.8	22022.4		1190.3		1298.04			3705.1	2656.98		4683.84
Q14679	Q14679	TTLL4_HUMAN	TTLL4	Tubulin monoglutamylase TTLL4	1	TIISSEPYVTSLLK	TIISSEPYVTSLLK	2	TIISSEPYVTSLLK2	587.105	772.912			662.697	975.623	332.937	901.956		627.699	565.376	600.447	1358.17	1302.19	837.775	1172.35	986.894	973.295
Q15019	Q15019	SEPT2_HUMAN	SEPTIN2	Septin-2	1	TIISYIDEQFER	TIISYIDEQFER	2	TIISYIDEQFER2	10350	4291.96	10258.3	11939.7	2937.8	11399.9	10610	1732.73	11753.5	9671.98	10947.7	12540	2091.88	1850.94	1656	1417.39	1635.74	2116.32
Q9H2X6	Q86Z02;Q9H2X6	HIPK2_HUMAN	HIPK2	Homeodomain-interacting protein kinase 2	0	TIIVPPLK	TIIVPPLK	2	TIIVPPLK2		1386.95													1773.33		1469.67
O15294	O15294	OGT1_HUMAN	OGT	UDP-N-acetylglucosamine--peptide N-acetylglucosaminyltransferase 110 kDa subunit	1	TIIVTTR	TIIVTTR	2	TIIVTTR2	28683.1	39074.5	15466.9	28294.5	26881	16772.3	36526.5	35883.4	18947.7	24345	6141.63	10339.3	8315.51	6793.37	16928.8	3626.8	15709.1	19371.8	31301.6
Q9NU22	Q9NU22	MDN1_HUMAN	MDN1	Midasin	1	TIIYLDR	TIIYLDR	2	TIIYLDR2	46493.6	50386.4	39930.1	44350.7	49760.7	33809.2	48036.7	53893.1	35292.5	45147.2	21593.3	24880.1	17782.7	15129	29206.1	15884.4	31723.2	32025.8	8558.21		13275.9
Q92613	Q92613	JADE3_HUMAN	JADE3	Protein Jade-3	1	TILDEGDEVK	TILDEGDEVK	2	TILDEGDEVK2	4250.46						4335.34				3144.92	2890.91	6940.41	7697.35	9126.52	6429.65	7397.68	9291.13
O75164	O75164	KDM4A_HUMAN	KDM4A	Lysine-specific demethylase 4A	1	TILDLVEK	TILDLVEK	2	TILDLVEK2		4653.3		2882.16	4143.83	4182.9		4478.62	2920.18	4174.18	3265.87	3239.72	8544.44	7473.06	8697.2	6623.06	6816.15	8321.12				8558.79		7269.53
Q5W0B1	Q5W0B1	OBI1_HUMAN	OBI1	ORC ubiquitin ligase 1	1	TILDPLTLVQGNQNEDK	TILDPLTLVQGNQNEDK	2	TILDPLTLVQGNQNEDK2	2321.34	1883.15	2256.44	1937.15	2524.78	2849.75	2324.65	2583.23	2948.95	2661.45	2855.18	2994.16	3852.03	5393.91	2651.48	4112.95	3578.33	3286.07
O95347	O95347	SMC2_HUMAN	SMC2	Structural maintenance of chromosomes protein 2	1	TILEEEITPTIQK	TILEEEITPTIQK	2	TILEEEITPTIQK2	24671	25713.3	26413.9	24031.6	25749.2	20716.6	23629.4	25770.5	23146.8	24608.4	25128.6	24590.2	5358.23	5409.68	4498.54	5824.69	5197.64	4727.85	5903.62	3836.05	4057.8	3864.03	3984.21	5884.9
Q9NZJ4	Q9NZJ4	SACS_HUMAN	SACS	Sacsin	1	TILEEGQTCVELIR	TILEEGQTC(UniMod:4)VELIR	2	TILEEGQTC(UniMod:4)VELIR2	734.565	871.003	970.283	834.949		1368.45	585.069		1499.68	838.073	1977.74	1494.54	899.419	1245.63	741.293	1257.2	1395.2	796.476
Q96IC2	Q96IC2	REXO5_HUMAN	REXO5	RNA exonuclease 5	1	TILELAR	TILELAR	2	TILELAR2	43265	50736.8	36366.6	49057.3	60617.5	32670.2	57085.9	66273.9	35825.9	47774.5	15093.7	22164.1	23243.1	19323.9	24274.1	11267.8	21961.5	22383.2	10360.9
O60318	O60318	GANP_HUMAN	MCM3AP	Germinal-center associated nuclear protein	1	TILENHFGK	TILENHFGK	2	TILENHFGK2					2237.81	2378.01					3532.74	3883.63		4012.47	3943.26	3816.73	4733.87	3648.61
Q8TEK3	Q8TEK3	DOT1L_HUMAN	DOT1L	Histone-lysine N-methyltransferase, H3 lysine-79 specific	1	TILENYFSSLK	TILENYFSSLK	2	TILENYFSSLK2	594.821		1138.72			473.872			698.529	1067.67			2115.31	2555.09	1710.92	1549.19	1724.95	1560.21
Q9HD20	Q9HD20	AT131_HUMAN	ATP13A1	Endoplasmic reticulum transmembrane helix translocase	1	TILFGVK	TILFGVK	2	TILFGVK2	4882.08	5341.63	4705.25	4856.41	6014.98	5084.33	5051.67	4762.58	4609.15	4714.15	3210.85	4303.77		1467.83				1633.09	6389.57	10002.3	8114.7	6780.13
Q96S55	Q96S55	WRIP1_HUMAN	WRNIP1	ATPase WRNIP1	1	TILFIDEIHR	TILFIDEIHR	2	TILFIDEIHR2	1380.11		939.378	1508.48	1119.25	1130.06				1538.09	1708.7	1687.95	3706.75	3250.21	2542.39	3253.75	2582.51	2799.52
Q96S55	Q96S55	WRIP1_HUMAN	WRNIP1	ATPase WRNIP1	1	TILFIDEIHR	TILFIDEIHR	3	TILFIDEIHR3					752.074	1081.7			1219.5		1140.06	1563.72	3371.5	4220.16	3125.68	5319.99	2830.04	2787.25
O75439	O75439	MPPB_HUMAN	PMPCB	Mitochondrial-processing peptidase subunit beta	1	TILGPTENIK	TILGPTENIK	2	TILGPTENIK2	42193.7	41945.7	44889.7	42123.8	43253.7	40861.2	38971.5	39882.7	40531.6	40258.9	31632.5	34469.3	6978.42	6546.86	6991.92	5965.2	5707.05	6573.29	37247.2	35777.1	44930.8	42040.7	36920.1	35504.1
Q5T1M5	Q5T1M5	FKB15_HUMAN	FKBP15	FK506-binding protein 15	1	TILGTIMNTIK	TILGTIMNTIK	2	TILGTIMNTIK2	1137.68	1081.76	1206.74	1074.56	894.234	839.278			809.654	723.664	1212.7	902.318	1458.12	835.307	1370.94	1163.66	1784.12	1819.01
Q9P2Y5	Q9P2Y5	UVRAG_HUMAN	UVRAG	UV radiation resistance-associated gene protein	1	TILLQVDQNCVR	TILLQVDQNC(UniMod:4)VR	2	TILLQVDQNC(UniMod:4)VR2		1011.94	1201.9	1279.82		1682.58		1412.93	1429.15	1112.84		1482.21
P55196	P55196	AFAD_HUMAN	AFDN	Afadin	1	TILLSTTDPADFAVAEALEK	TILLSTTDPADFAVAEALEK	2	TILLSTTDPADFAVAEALEK2			1256.75	1459.29		2442.55			1938.59	769.831	2715.54	2532.36	1511.77	1748.17	1394.2	2283.97	943.562	1703.92
P55196	P55196	AFAD_HUMAN	AFDN	Afadin	1	TILLSTTDPADFAVAEALEK	TILLSTTDPADFAVAEALEK	3	TILLSTTDPADFAVAEALEK3			724.795	1030.95		1214.12			911.087	741.157	964.981	1514.65				792.323
Q8IZL8	Q8IZL8	PELP1_HUMAN	PELP1	Proline-, glutamic acid- and leucine-rich protein 1	1	TILMCGPLIK	TILMC(UniMod:4)GPLIK	2	TILMC(UniMod:4)GPLIK2	13154.5	11654.5	11384	10535	9391.64	12066.3	11213.6	10077.4	11942.7	11621	11538.8	9789.36	2907.65	3117.01	3722.49	2039.03	2996.52	3381.25	3381.33
P13639	P13639	EF2_HUMAN	EEF2	Elongation factor 2	1	TILMMGR	TILMMGR	2	TILMMGR2	44166.6	23211.1	23616.4	28525.1	15849.8	30251.8	40834.3	25762.5	24509.7	33558.7	15666.5	21105	5262.82	6880	9953.13	6567.69	7313.46	9183.97	21037.9	21457		19590.4	13716.7	16408
Q8IX12	Q8IX12	CCAR1_HUMAN	CCAR1	Cell division cycle and apoptosis regulator protein 1	1	TILNLENSNK	TILNLENSNK	2	TILNLENSNK2	10432.7	10969.3		9362.72		10342.5	9425.99	11040.2	10048.2	7839.89	6939.92	7920.51	29164.3	27462.1	27817.7	21726.1	25114.3	25849.4
P04843	P04843	RPN1_HUMAN	RPN1	Dolichyl-diphosphooligosaccharide--protein glycosyltransferase subunit 1	1	TILPAAAQDVYYR	TILPAAAQDVYYR	2	TILPAAAQDVYYR2	79481.5	95042.8	87634.5	84932.2	89023.4	91571.3	87648.5	94055.3	84669.5	83640.7	89778	88501.8	6754.93	7183.21	8246.98	8792.09	7656.29	8521.38	10328	9699.8		13304	13909	7084.52
Q92733	Q92733	PRCC_HUMAN	PRCC	Proline-rich protein PRCC	1	TILQGSSEGTGLSALLPQPK	TILQGSSEGTGLSALLPQPK	2	TILQGSSEGTGLSALLPQPK2	1037.63		1390.9	1160.73				1078.65		1239.46	1463.19	1117.05	23087.5	21617.7	19138.2	17481.2	22381.2	21354.2
Q92733	Q92733	PRCC_HUMAN	PRCC	Proline-rich protein PRCC	1	TILQGSSEGTGLSALLPQPK	TILQGSSEGTGLSALLPQPK	3	TILQGSSEGTGLSALLPQPK3									516.309		492.927	249.417	15485.8	14105.8	12924.2	14656.5	12792.8	14030.7
Q6P2Q9	Q6P2Q9	PRP8_HUMAN	PRPF8	Pre-mRNA-processing-splicing factor 8	1	TILQHLSEAWR	TILQHLSEAWR	3	TILQHLSEAWR3			697.501						1194.8		1872.11	1924.13	901.04	1291.69		1054.39		816.032
Q9BZE2	Q9BZE2	PUS3_HUMAN	PUS3	tRNA pseudouridine(38/39) synthase	1	TILSAQVQLVGQSPGEGR	TILSAQVQLVGQSPGEGR	2	TILSAQVQLVGQSPGEGR2													1199.99	615.167	761.685	992.705		769.028
P53396	P53396	ACLY_HUMAN	ACLY	ATP-citrate synthase	1	TILSLMTR	TILSLMTR	2	TILSLMTR2	108350	94715.6	105718	104282	95524.2	100010	103925	92069.8	88934.2	98782.8	98775.2	108281	8357.65	9229.72	10338	9795.21	10502.3	10135.8	10024.4			13507.7	12846.4	16246.6
P32969	P32969	RL9_HUMAN	RPL9P9	60S ribosomal protein L9	1	TILSNQTVDIPENVDITLK	TILSNQTVDIPENVDITLK	2	TILSNQTVDIPENVDITLK2	246.822					467.701			549.279	408.06			4729.97	3682.49	5922.77	2284.1	3073.36	4485.07
P32969	P32969	RL9_HUMAN	RPL9P9	60S ribosomal protein L9	1	TILSNQTVDIPENVDITLK	TILSNQTVDIPENVDITLK	3	TILSNQTVDIPENVDITLK3													1158.77	597.672	1278.48		542.272	1317.6
A6NDG6	A6NDG6	PGP_HUMAN	PGP	Glycerol-3-phosphate phosphatase	1	TILTLTGVSTLGDVK	TILTLTGVSTLGDVK	2	TILTLTGVSTLGDVK2	2617.03	4218.46	2154.6	2335.97	3345.66	1976.39	4057.14	2084.59		3980.4		1876.84
Q96HP0	Q96HP0	DOCK6_HUMAN	DOCK6	Dedicator of cytokinesis protein 6	1	TILTYAEEDMGLR	TILTYAEEDMGLR	2	TILTYAEEDMGLR2	419.174			897.092		875.783	1004.67		785.255	522.745	841.284	879.372		699.855	837.221	1026.95
Q8NG31	Q8NG31	KNL1_HUMAN	KNL1	Kinetochore scaffold 1	1	TILYSCGQDDMEITR	TILYSC(UniMod:4)GQDDMEITR	2	TILYSC(UniMod:4)GQDDMEITR2											820.085	918.491	1245.98	2119.27	1379.71	2434.79	1777.82	1958.53
Q9H845	Q9H845	ACAD9_HUMAN	ACAD9	Complex I assembly factor ACAD9, mitochondrial	1	TIMEEQLVLK	TIMEEQLVLK	2	TIMEEQLVLK2	4009.49	4282	4520.66	4416.87	4591.52	4055.1	5407.79	4001.97	4337.89	4537.62	4038.68	4727.14
Q9Y490	Q9Y490	TLN1_HUMAN	TLN1	Talin-1	1	TIMVDDSK	TIMVDDSK	2	TIMVDDSK2	10759	11278.3	9224.75	12223.3	8552.84	8526.24	11489.8	8277.18	7884.41	9164.71	6434.99	9659.62	3938.7	3745.66	5653.77	3251.22		4287.96
Q9NWK9	Q9NWK9	BCD1_HUMAN	ZNHIT6	Box C/D snoRNA protein 1	1	TINEILKPYIDPEK	TINEILKPYIDPEK	3	TINEILKPYIDPEK3						750.699	950.429		982.571		733.882	772.215	3663.69	3834.13	3567.55	4442.18	3860.19	5016.57
O43707	O43707;P12814	ACTN4_HUMAN	ACTN4	Alpha-actinin-4	0	TINEVENQILTR	TINEVENQILTR	2	TINEVENQILTR2	80021	92453.3	87659.6	80982.3	90768.9	78668.2	86971.1	90545.1	80593.1	79861.2	87844	88665.3		1510.35	1219.97	1477.85					3218.1
O43809	O43809	CPSF5_HUMAN	NUDT21	Cleavage and polyadenylation specificity factor subunit 5	1	TINLYPLTNYTFGTK	TINLYPLTNYTFGTK	2	TINLYPLTNYTFGTK2									894.578				21972.9	19519.2	13268.7	11248.6	20573.3	18510.1
Q5T4S7	Q5T4S7	UBR4_HUMAN	UBR4	E3 ubiquitin-protein ligase UBR4	1	TINLYYNNR	TINLYYNNR	2	TINLYYNNR2	2789.93	3633.21	4237.87	3362.83	3266.03	2432	2834.91		2550.79	2552.06	2581.99	2503.03
P30740	P30740	ILEU_HUMAN	SERPINB1	Leukocyte elastase inhibitor	1	TINQWVK	TINQWVK	2	TINQWVK2																			21068.9	21833.7	19836.2	23299.6	21641.1	23315.7
Q5VUA4	Q5VUA4	ZN318_HUMAN	ZNF318	Zinc finger protein 318	1	TINSAGLGPSPCLPDLVDFVTR	TINSAGLGPSPC(UniMod:4)LPDLVDFVTR	3	TINSAGLGPSPC(UniMod:4)LPDLVDFVTR3													565.391	607.829	323.507	485.179	455.63
Q8TEP8	Q8TEP8	CE192_HUMAN	CEP192	Centrosomal protein of 192 kDa	1	TINSSNSVTNR	TINSSNSVTNR	2	TINSSNSVTNR2				527.747	784.569					816.841			1911.11	2091.21	1767.14	2029.68	1906.97	1535.4
P98175	P98175	RBM10_HUMAN	RBM10	RNA-binding protein 10	1	TINVEFAK	TINVEFAK	2	TINVEFAK2	13064.9	14755.2	10246.8	11952.5	13775.1	10781.5	14389.2	14290.5	10981.2	12139.5	8580.66	9546.78	65103.6	62422	79711.6	56737.6	68676.3	77444
Q05655	Q05655	KPCD_HUMAN	PRKCD	Protein kinase C delta type	1	TINWTLLEK	TINWTLLEK	2	TINWTLLEK2	2289.35	2981.64	2758.62	3132.43	2854.36	2258.03	3186.28	3498.45	2927.87		2587.25	2508.96		1704.37	2354.74	1605.28	1820.77			5721.59
P05091	P05091	ALDH2_HUMAN	ALDH2	Aldehyde dehydrogenase, mitochondrial	1	TIPIDGDFFSYTR	TIPIDGDFFSYTR	2	TIPIDGDFFSYTR2	8173.67	7381.68	6226.02	6980.26		5179.9			4383.67		3469.69	3921.4		1178.89
P51610	P51610	HCFC1_HUMAN	HCFC1	Host cell factor 1	1	TIPMSAIITQAGATGVTSSPGIK	TIPMSAIITQAGATGVTSSPGIK	3	TIPMSAIITQAGATGVTSSPGIK3													1441.93	1215.4	1387.25	1257.01
Q93009	Q93009	UBP7_HUMAN	USP7	Ubiquitin carboxyl-terminal hydrolase 7	1	TIPNDPGFVVTLSNR	TIPNDPGFVVTLSNR	2	TIPNDPGFVVTLSNR2	12678	12839.6	12937.5	14650.1	10661	15734.9	17344.8		18217.2	11647.6	15500.2	14811.1	61148.6	60229.8	67312.2	58589	60036.9	63036.5
Q93009	Q93009	UBP7_HUMAN	USP7	Ubiquitin carboxyl-terminal hydrolase 7	1	TIPNDPGFVVTLSNR	TIPNDPGFVVTLSNR	3	TIPNDPGFVVTLSNR3			5608.79							3722.5		5205.03	8630.25	8498.27	10501.4	10235.6	8925.34	7591.26
Q9Y4A5	Q9Y4A5	TRRAP_HUMAN	TRRAP	Transformation/transcription domain-associated protein	1	TIPNVIISHR	TIPNVIISHR	2	TIPNVIISHR2	1870.14		1681.99	1140.69		1893.19		2140.23	2078.51		2594.27
O95486	O95486	SC24A_HUMAN	SEC24A	Protein transport protein Sec24A	1	TIPQPPILQLSVEK	TIPQPPILQLSVEK	2	TIPQPPILQLSVEK2	8444.34	8189.6	9805.13	8926.43	6102.49	9141.11	8710.41		8922.9	7953.07	9030.47	9125.96	9270.35	9376.92	8017.94	9980.63	10368.3	6245.27	4733.55
Q86T82	Q86T82	UBP37_HUMAN	USP37	Ubiquitin carboxyl-terminal hydrolase 37	1	TIPSLTSTSTPLR	TIPSLTSTSTPLR	2	TIPSLTSTSTPLR2	2735.83							3496.51		2517.89	3289.29		6769.22	7088.43	6196.94	7519.34	6582.35	7546.54
Q8TCU4	Q8TCU4	ALMS1_HUMAN	ALMS1	Centrosome-associated protein ALMS1	1	TIPSQNSQIVTSR	TIPSQNSQIVTSR	2	TIPSQNSQIVTSR2						2492.74	2019.06		2748.13		3530.8	2471.82	6652.31	5061.34	5203.94	5787.01	4489.01	4774.19
Q5SSJ5	Q5SSJ5	HP1B3_HUMAN	HP1BP3	Heterochromatin protein 1-binding protein 3	1	TIPSWATLSASQLAR	TIPSWATLSASQLAR	2	TIPSWATLSASQLAR2	2147.75				1889.92		3218.3		1258.41		621.468		2428.23	2977.07	4170.32		4229.18	4204.81
Q9UII4	Q9UII4	HERC5_HUMAN	HERC5	E3 ISG15--protein ligase HERC5	1	TIPTLNEGTVK	TIPTLNEGTVK	2	TIPTLNEGTVK2	4915.36	6074.44	5376.57	4841.69	5744.8	5093.08	5941.06	6050.99	4396.92	4530.83	4235.58	4171.2	3859.74	3660.71	5259.46	4655.58	4167.86	5268.6
Q5HYK7	Q5HYK7	SH319_HUMAN	SH3D19	SH3 domain-containing protein 19	1	TIPTQQPPTK	TIPTQQPPTK	2	TIPTQQPPTK2	1719.66					1654.37			1571.78		1511.59	1512.1	3263.21	2266.54	2281.34	2928.78	3024.71	2886.38
Q14678	Q14678	KANK1_HUMAN	KANK1	KN motif and ankyrin repeat domain-containing protein 1	1	TIPVLQVK	TIPVLQVK	2	TIPVLQVK2							2048.15						3976.9	3315.45	6206.8	2036.18	5908.13	5792.9
O15357	O15357	SHIP2_HUMAN	INPPL1	Phosphatidylinositol 3,4,5-trisphosphate 5-phosphatase 2	1	TIPVQAFEVK	TIPVQAFEVK	2	TIPVQAFEVK2	5145.58	6856.02	4851.77	5052.04	6329.48	3985.33	6607	6066.19	4168.36	5112.12	2797.8	3737.57	18072.2	19104.3		18376.5	20400.1				8566.38	12756.4		7798.19
O43707	O43707	ACTN4_HUMAN	ACTN4	Alpha-actinin-4	1	TIPWLEDR	TIPWLEDR	2	TIPWLEDR2	72767.7	70677.1	79236.2	80668.5	82487.8	73983.6	80348.4	81098.1	66122.8	66400.3	64474.6	73857.7	2111.09	1433.68		2353.78			6615.76			7563.73	5026.92	7302.79
P12814	P12814;P35609	ACTN1_HUMAN	ACTN1	Alpha-actinin-1	0	TIPWLENR	TIPWLENR	2	TIPWLENR2	41169.8	43082	43701.4	44340.8	49625.7	38499.5	40616.7	46152.7	38044.4	40953.1	34812.3	39491.6		8090.23
Q16891	Q16891	MIC60_HUMAN	IMMT	MICOS complex subunit MIC60	1	TIPYSDK	TIPYSDK	2	TIPYSDK2	52119.7	79106.7	28411.6	51790.1	55504.7	24975.3	68373.7	72972.9	29986.2	34449.3	8193.71	12820.4
P32519	P32519	ELF1_HUMAN	ELF1	ETS-related transcription factor Elf-1	1	TIQAPTQVPVVVSPR	TIQAPTQVPVVVSPR	2	TIQAPTQVPVVVSPR2	509.965					1697.15		621.277	1533.8	1063.66	1681.35		4809.05	4447.06	3736.18	4447.26	4011.91	3623.41
Q9Y4C1	Q9Y4C1	KDM3A_HUMAN	KDM3A	Lysine-specific demethylase 3A	1	TIQDGDSDELTIK	TIQDGDSDELTIK	2	TIQDGDSDELTIK2	1278.5			809.605		906.968	1313.19		981.45		1514.06	1254.39	3423.62	3889.58	3399.28	4759.42	3799.94	3615.88		1756.49
Q9UGP8	Q9UGP8	SEC63_HUMAN	SEC63	Translocation protein SEC63 homolog	1	TIQDLVSLK	TIQDLVSLK	2	TIQDLVSLK2	18752.4	20674.6	18694.6	18305.2	21144.1	15633.6	20197.8	23953	18529.3	18873.2	14312.8	15227.3	5466.93	5784.93	6343.25	6141.28	6361.44	6689.71	6552.89	8306.6	6187.42	8625.01	8070.28	7474.07
Q99871	Q99871	HAUS7_HUMAN	HAUS7	HAUS augmin-like complex subunit 7	1	TIQELLCSPSEYR	TIQELLC(UniMod:4)SPSEYR	2	TIQELLC(UniMod:4)SPSEYR2	3715.62	3859.73	3786.67	3467.18	2980.79	3420.92	3657.42	2652.62	3305.71	3438.68	3847.86	4213.15	1607.96	1684.24		2010.33	2131.81	1662.94					3444.76
O43707	O43707	ACTN4_HUMAN	ACTN4	Alpha-actinin-4	1	TIQEMQQK	TIQEMQQK	2	TIQEMQQK2	37681.1	32150.3	32601.6	36909.2	28169.9	31132.4	32982.5	28658.7	27078.1	27848	28172.4	29976.3
P08648	P08648	ITA5_HUMAN	ITGA5	Integrin alpha-5	1	TIQFDFQILSK	TIQFDFQILSK	2	TIQFDFQILSK2				1165.93		1164.08			797.682	883.905	1899.2	1338.05
O15042	O15042	SR140_HUMAN	U2SURP	U2 snRNP-associated SURP motif-containing protein	1	TIQGHLQSENFK	TIQGHLQSENFK	2	TIQGHLQSENFK2	1840.58	1209.58	3001.92	1978.04	1655.88	2522.51	2423.41	2296.05	2249.48	1968.68	3730.58	2596.79	5828.13	6176.14	4871.87	8991.51	5823.97	4166.93	8452.47	4013.27	8321.45	7271.06	5270.35	4150.49
O15042	O15042	SR140_HUMAN	U2SURP	U2 snRNP-associated SURP motif-containing protein	1	TIQGHLQSENFK	TIQGHLQSENFK	3	TIQGHLQSENFK3	8997.89	6472.76	8903.55	10214.7	7657.45	9489.16	11191.9	9174.61	9453.53	8452.35	8654.4	9367.02	15751.5	17819.5	20674.3	21085.6	16598.3	19734.6	51963.6	55455	54499.6	55549.9	61879.1	58526.2
Q9C0F0	Q9C0F0	ASXL3_HUMAN	ASXL3	Putative Polycomb group protein ASXL3	1	TIQGTDTPCIAIIPK	TIQGTDTPC(UniMod:4)IAIIPK	2	TIQGTDTPC(UniMod:4)IAIIPK2													5417.23	5276.32	4880.73	5660.17	6052.84	5077.61
Q02224	Q02224	CENPE_HUMAN	CENPE	Centromere-associated protein E	1	TIQISDIQK	TIQISDIQK	2	TIQISDIQK2	9098.29	10427	9496.17	10409	10171.9	9407.97	10184.5	10415.8	9421.81	9030.69	9111.82	8781.64
Q9P2D1	Q9P2D1	CHD7_HUMAN	CHD7	Chromodomain-helicase-DNA-binding protein 7	1	TIQLYEMYFK	TIQLYEMYFK	2	TIQLYEMYFK2							558.052						1357.31	1305.96	2186.72	2156.98	2254.23	1952.95
Q6P5Z2	Q6P5Z2	PKN3_HUMAN	PKN3	Serine/threonine-protein kinase N3	1	TIQPPFVPTLCGPADLR	TIQPPFVPTLC(UniMod:4)GPADLR	2	TIQPPFVPTLC(UniMod:4)GPADLR2				1504.57			1234.64				1507.91		7493.13	7255.48	5653.59	8216.58	6041.01	6601.57
P55786	P55786	PSA_HUMAN	NPEPPS	Puromycin-sensitive aminopeptidase	1	TIQQCCENILLNAAWLK	TIQQC(UniMod:4)C(UniMod:4)ENILLNAAWLK	2	TIQQC(UniMod:4)C(UniMod:4)ENILLNAAWLK2			396.022			182.603			378.485	379.103	641.171	414.191
Q96JH7	Q96JH7	VCIP1_HUMAN	VCPIP1	Deubiquitinating protein VCPIP1	1	TIQQNITEQASVMQK	TIQQNITEQASVMQK	2	TIQQNITEQASVMQK2	441.364	504.629	518.907	476.14	343.146	568.608	460.886	360.632	602.652		1056.91	608.211	798.891	717.502	634.618	928.835	660.513	592.866
Q14527	Q14527	HLTF_HUMAN	HLTF	Helicase-like transcription factor	1	TIQRPVTMGDEGGLR	TIQRPVTMGDEGGLR	3	TIQRPVTMGDEGGLR3	3919.12	2288.97	2608.07	4266.02	2659.8	4357.51	3485.64	2095.36	3629.63	2668.42	4637.13	3501.31	5760.58	5609.51	6269.31	7553.04	6140.41	4859.4
O15056	O15056	SYNJ2_HUMAN	SYNJ2	Synaptojanin-2	1	TIQSNFFDGVK	TIQSNFFDGVK	2	TIQSNFFDGVK2			1154.09		1481.78								3860.64	3525.5	3557.62	3619.02	4995.37	4313.92
O60825	O60825	F262_HUMAN	PFKFB2	6-phosphofructo-2-kinase/fructose-2,6-bisphosphatase 2	1	TIQTAESLGVPYEQWK	TIQTAESLGVPYEQWK	2	TIQTAESLGVPYEQWK2	1313.57		790.928	1022.6		793.63						815.312	1109.81	1341.4	1257.78	1323.79	1454.3	1520.7
Q9BUL5	Q9BUL5	PHF23_HUMAN	PHF23	PHD finger protein 23	1	TIQTFVK	TIQTFVK	2	TIQTFVK2													4883.03	4505.37	6178.49	5067.34	5778.48	6381.15
Q9BVJ6	Q5TAP6;Q9BVJ6	UT14A_HUMAN	UTP14A	U3 small nucleolar RNA-associated protein 14 homolog A	0	TIQTPIGSTWNTQR	TIQTPIGSTWNTQR	2	TIQTPIGSTWNTQR2													2833.54	2138.76	1762.32	2275.19	2562.03	2471.47
Q7Z589	Q7Z589	EMSY_HUMAN	EMSY	BRCA2-interacting transcriptional repressor EMSY	1	TIQTVPTGAK	TIQTVPTGAK	2	TIQTVPTGAK2					6941.92	5286.1					5762.53		22547.9	22305.8	25342.8	21017.3	24306.1	25866.2
P28838	P28838	AMPL_HUMAN	LAP3	Cytosol aminopeptidase	1	TIQVDNTDAEGR	TIQVDNTDAEGR	2	TIQVDNTDAEGR2	2904.45	2976.79	4199.06	3345.36	3150.51	4093.74	2910.92	2422.53	3953.56	3742.29	4564.85	5065.34
Q13085	Q13085	ACACA_HUMAN	ACACA	Acetyl-CoA carboxylase 1	1	TIQVENSHLILTGAGALNK	TIQVENSHLILTGAGALNK	2	TIQVENSHLILTGAGALNK2	205.325	193.921	631.322	690.601		658.287	554.736	270.458	473.942	256.495	2220.37	1165.42	612.81	1010.13	944.432	1689.9	661.066	448.411
Q13085	Q13085	ACACA_HUMAN	ACACA	Acetyl-CoA carboxylase 1	1	TIQVENSHLILTGAGALNK	TIQVENSHLILTGAGALNK	3	TIQVENSHLILTGAGALNK3	47306.4	32649.2	67618.5	82487.3	32778.5	68062	66565.2	45071.6	58996.9	47787.7	81906.6	94122.7	68759	64177.4	89624.3	76694.3	74901.3	84126.9	69000.8	19579.8	14247.6	37108.5	60125.3	8525.61
Q9BY77	Q9BY77	PDIP3_HUMAN	POLDIP3	Polymerase delta-interacting protein 3	1	TIQVPQQK	TIQVPQQK	2	TIQVPQQK2	4758.22	5074.87	2945.93	3669.5	4911.24	4527.71	5287.64	3630.24	5054.48	3486.98		3075.57	12377.1	10493.7	11638.4	9634.84	10850.6	10598.9		6514.54				4394.58
O95302	O95302	FKBP9_HUMAN	FKBP9	Peptidyl-prolyl cis-trans isomerase FKBP9	1	TIQVSDFVR	TIQVSDFVR	2	TIQVSDFVR2	15359.7	17628.1	14926.1	15624.3	19184	14557.8	14125.3	16898.9	14225.8	15542.1	11868.3	11513
P11177	P11177	ODPB_HUMAN	PDHB	Pyruvate dehydrogenase E1 component subunit beta, mitochondrial	1	TIRPMDMETIEASVMK	TIRPMDMETIEASVMK	3	TIRPMDMETIEASVMK3	7311.18	3895.66	7854.07	8040.35	2409.24	10671.2	6139.34	2944.98	6801.47	6436.43	10156	9643.83
Q9UPU5	Q9UPU5	UBP24_HUMAN	USP24	Ubiquitin carboxyl-terminal hydrolase 24	1	TISAQDTLAYATALLNEK	TISAQDTLAYATALLNEK	2	TISAQDTLAYATALLNEK2			307.579	328.08		549.78			594.834	425.74	432.763	395.925
O60281	O60281	ZN292_HUMAN	ZNF292	Zinc finger protein 292	1	TISCLLPDDLEVK	TISC(UniMod:4)LLPDDLEVK	2	TISC(UniMod:4)LLPDDLEVK2			479.061					779.16					5399.72	5778.21	5651.71	5602.52	6586.87	5393.99
Q9BXW9	Q9BXW9	FACD2_HUMAN	FANCD2	Fanconi anemia group D2 protein	1	TISEAWIK	TISEAWIK	2	TISEAWIK2	19687.9	19274	15728.7	17920.6	17846.7	14601	20417.3	23901.5	14530.5	20568.8	10060.5	11675.6		9770.55	14072.3	8845.22	13947.4						12595.8
P26639	P26639	SYTC_HUMAN	TARS1	Threonine--tRNA ligase 1, cytoplasmic	1	TISETIER	TISETIER	2	TISETIER2	57568.3	66579.3	52757	54305.3	58496.7	51111.4	56753.4	56780.3	53188.3	52865.7	35717.9	41928.1	11126.9	10933.6	12429	11089	12328	12890.5	12620	15515.5	20007.3	13509.1	12018.6	16933.8
Q9Y265	Q9Y265	RUVB1_HUMAN	RUVBL1	RuvB-like 1	1	TISHVIIGLK	TISHVIIGLK	2	TISHVIIGLK2	663.805	632.66	695.279	803.051		1219.84	1101.46	613.88	931.853	879.18	1275.73	1417.7		535.934
Q05048	Q05048	CSTF1_HUMAN	CSTF1	Cleavage stimulation factor subunit 1	1	TISLCCWDSR	TISLC(UniMod:4)C(UniMod:4)WDSR	2	TISLC(UniMod:4)C(UniMod:4)WDSR2	1272.58		939.95	1182.91	1505.08	996.404	996.104		1435.99		743.37	1151.99		823.989	1020.28	773.328			4162.48	5051.93	5408.19	5754.1	3945.45
Q8N3C0	Q8N3C0	ASCC3_HUMAN	ASCC3	Activating signal cointegrator 1 complex subunit 3	1	TISLDYK	TISLDYK	2	TISLDYK2	5469.87	6656.06	3463.92	5881.72	5267.23	4682.26	5780.93	6147.28	5077.1	5529.21	3341.71	4137.04	14174.8	15657.6	21000.3	11938.2	18584.8	21153
Q5THK1	Q5THK1	PR14L_HUMAN	PRR14L	Protein PRR14L	1	TISLENCGFEGGGLLK	TISLENC(UniMod:4)GFEGGGLLK	2	TISLENC(UniMod:4)GFEGGGLLK2				265.249		398.917		414.541			384.279		386.703		579.601	681.794
Q8IZT6	Q8IZT6	ASPM_HUMAN	ASPM	Abnormal spindle-like microcephaly-associated protein	1	TISLLSCHSDDLINK	TISLLSC(UniMod:4)HSDDLINK	3	TISLLSC(UniMod:4)HSDDLINK3	1424.99	1407.12	1340.87	2058.06		1645.99	2166.18		1781.95	1899.65	2942.42	2131.14	1553.71	1648.83	2491.11	2483.54	1848.93	1738.05
Q9Y6Q9	Q9Y6Q9	NCOA3_HUMAN	NCOA3	Nuclear receptor coactivator 3	1	TISNDDDVQK	TISNDDDVQK	2	TISNDDDVQK2													9164.86	9863.31	9195.41	10836.9	9625.67	9578.31
P55196	P55196	AFAD_HUMAN	AFDN	Afadin	1	TISNPEVVMK	TISNPEVVMK	2	TISNPEVVMK2	7734.45	5169.95	6357	6596.5	4417.29	5439.41	6673.63	6593.35	7030.52	6337.22	7109.84	6750.72	5055.87	6445.72	5299.71	5484.99	5726.53	6581.19
Q9UQ84	Q9UQ84	EXO1_HUMAN	EXO1	Exonuclease 1	1	TISPPTLGTLR	TISPPTLGTLR	2	TISPPTLGTLR2	2123.42		2421.15		2414.74			2486.49	1981.44	2429.1	2145.53	1566.37	9034.17	8802.27	10179	8714.58	11004	8262.76
Q9Y2A7	Q9Y2A7	NCKP1_HUMAN	NCKAP1	Nck-associated protein 1	1	TISQAVNK	TISQAVNK	2	TISQAVNK2	11915.3	14999	11523.3	12496.7	13219.6	9184.6	11769.8	8910.02	12207.2	10706.1	7741.69	8656.72
Q4VCS5	Q4VCS5	AMOT_HUMAN	AMOT	Angiomotin	1	TISQLFAK	TISQLFAK	2	TISQLFAK2	41033.9	46684.4	33907.5	38929	44993.6	36386.2	42316.5	47034.9	34057.3	38756.3	26335.7	30544.4	131831	126914	133061	119738	130096	139011
Q9UHB7	Q9UHB7	AFF4_HUMAN	AFF4	AF4/FMR2 family member 4	1	TISQSSSLK	TISQSSSLK	2	TISQSSSLK2	3494.63		3711.46	3492.91		2598.41	3293.25	3569.57	2362.81	3752.2	3102.37	2908.96	14353.2	13752.8	14082.6	12279.9	13427.5	13454.3
Q9BSJ8	Q9BSJ8	ESYT1_HUMAN	ESYT1	Extended synaptotagmin-1	1	TISQTSAPVWDESASFLIR	TISQTSAPVWDESASFLIR	2	TISQTSAPVWDESASFLIR2	169.244		309.104	216.136					345.856	162.957	480.02	461.456		212.977
Q9BSJ8	Q9BSJ8	ESYT1_HUMAN	ESYT1	Extended synaptotagmin-1	1	TISQTSAPVWDESASFLIR	TISQTSAPVWDESASFLIR	3	TISQTSAPVWDESASFLIR3	480.466	261.202	390.13	418.645		1086.51			778.038	697.546	686.394	669.904		236.77
Q86UE4	Q86UE4	LYRIC_HUMAN	MTDH	Protein LYRIC	1	TISTSDPAEVLVK	TISTSDPAEVLVK	2	TISTSDPAEVLVK2	2841.61	2518.31		2518.2	2725.36	2954.69	2773.51	3152.82	2205.67	2257.69		2781.9	11631.1	10025.9	10061.4	6555.32	12504.1	10479.1
Q96RS0	Q96RS0	TGS1_HUMAN	TGS1	Trimethylguanosine synthase	1	TITAYFGDLIR	TITAYFGDLIR	2	TITAYFGDLIR2													863.644	720.477	1203.69	790.059	1349.68	1330.67
Q86T82	Q86T82	UBP37_HUMAN	USP37	Ubiquitin carboxyl-terminal hydrolase 37	1	TITELDPASFTEITK	TITELDPASFTEITK	2	TITELDPASFTEITK2			815.443						525.937				2131.01	2296.95	1741.97	2137.17	1538.86	1548.91
P11216	P11216	PYGB_HUMAN	PYGB	Glycogen phosphorylase, brain form	1	TITEYAR	TITEYAR	2	TITEYAR2	31628.8	37883.2	28469.6	32174.4	33213.5	25887.5	31769.7	33180.4	26443.5	27593.9	17511.7	19831								17824.2
Q9UBW7	Q9UBW7	ZMYM2_HUMAN	ZMYM2	Zinc finger MYM-type protein 2	1	TITFTSSK	TITFTSSK	2	TITFTSSK2	6443.27		5192.42	5554.63	7185.73		6343.74	6664.3	6648.83	6532.09	3927.1		10609	8754.42	12389.5	8283.23	12336.3	12412.6
Q3L8U1	Q3L8U1	CHD9_HUMAN	CHD9	Chromodomain-helicase-DNA-binding protein 9	1	TITIESEGR	TITIESEGR	2	TITIESEGR2	21682						24709.2		22469.2				9386.92	8813.53	12648.9	8601.28	9554.26	9351.56					7955.6
Q6MZP7	Q6MZP7	LIN54_HUMAN	LIN54	Protein lin-54 homolog	1	TITISESGVIGSTLNSTTQTPNK	TITISESGVIGSTLNSTTQTPNK	2	TITISESGVIGSTLNSTTQTPNK2											72.5342		710.482	970.208		1447.36	1086.99	1215.09
P0CG47;P0CG48;P62979;P62987	P0CG47;P0CG48;P62979;P62987	RL40_HUMAN;RS27A_HUMAN;UBB_HUMAN;UBC_HUMAN	RPS27A;UBA52;UBB;UBC	Polyubiquitin-B	0	TITLEVEPSDTIENVK	TITLEVEPSDTIENVK	2	TITLEVEPSDTIENVK2	213221	102132	175014	200901	66575.5	265862	200554	80057.1	258545	208966	247025	253781	93100	84967.6	103847	117630	88063.5	91775.7	11714.4	9246.47	7429.22	7623.06	9115.78	3445.31
O14672	O14672	ADA10_HUMAN	ADAM10	Disintegrin and metalloproteinase domain-containing protein 10	1	TITLQPGSPCNDFR	TITLQPGSPC(UniMod:4)NDFR	2	TITLQPGSPC(UniMod:4)NDFR2	6352.12	6941.52	7612.08	6499.02	7247.46	6711.15	6905.76	8553.06	6718.25	6820.73	7948.55	8106.43		517.549
Q9HCJ0	Q9HCJ0	TNR6C_HUMAN	TNRC6C	Trinucleotide repeat-containing gene 6C protein	1	TITNLQQQIQQHQR	TITNLQQQIQQHQR	3	TITNLQQQIQQHQR3														1209.07	1254.26	1192.41	1397.64	1173.73
P48426	P48426	PI42A_HUMAN	PIP4K2A	Phosphatidylinositol 5-phosphate 4-kinase type-2 alpha	1	TITSEDVAEMHNILK	TITSEDVAEMHNILK	3	TITSEDVAEMHNILK3	1427.95	1546.87	1750.84	1453.41	1170.71	1457.62	1623.96		1393.13	1529.68	2050.05	1710.07
Q9NW64	Q9NW64	RBM22_HUMAN	RBM22	Pre-mRNA-splicing factor RBM22	1	TITTLYVGGLGDTITETDLR	TITTLYVGGLGDTITETDLR	2	TITTLYVGGLGDTITETDLR2				173.575		395.922			457.115		551.159	636.333	6554	6087.02	6018.8	6396.95	4288.56	4744.63
Q7Z589	Q7Z589	EMSY_HUMAN	EMSY	BRCA2-interacting transcriptional repressor EMSY	1	TITVPVSGSPK	TITVPVSGSPK	2	TITVPVSGSPK2			1775.33				1419.24		1558.8		1681.01		9848.64	9331.46	9895.71	7044.16	9626	9828.61
Q9NW64	Q9NW64	RBM22_HUMAN	RBM22	Pre-mRNA-splicing factor RBM22	1	TITVVQR	TITVVQR	2	TITVVQR2	6961.04			4996.32	5083.63	3981.21		8036.28	5711.83		1128	2610.13	44181.6	37776.6	61390.3	24482.2	53583.1	67209.1
Q9Y4A5	Q9Y4A5	TRRAP_HUMAN	TRRAP	Transformation/transcription domain-associated protein	1	TITWGITSCK	TITWGITSC(UniMod:4)K	2	TITWGITSC(UniMod:4)K2	11346.5	15049.8	14626.7	13857.5	13236.6	14284.3	15507.4	16907.5	13948.9	17066.9	14415.3	13458.7	8026.3	8583.1		8320.07	11455.7	11277.9
Q9NZU0	Q9NZU0	FLRT3_HUMAN	FLRT3	Leucine-rich repeat transmembrane protein FLRT3	1	TITYDSLSK	TITYDSLSK	2	TITYDSLSK2	5101.17	5936.92	4614.07	4622.56	4620.64	4952.32	5354.17	5990.2	5580.89	4278.39	3743.82	4341.93
Q9H4L4	Q9H4L4	SENP3_HUMAN	SENP3	Sentrin-specific protease 3	1	TITYFDSQR	TITYFDSQR	2	TITYFDSQR2	17642.6	15374.3	14979.1	14249.2	17393.7	15284.1	14796.6	16654.7	16772	15806.6	10085.2	11515.1	4885.46	5581.98	6622.44	5860.34	7946.16	6503.13		5410.27
Q9BY44	Q9BY44	EIF2A_HUMAN	EIF2A	Eukaryotic translation initiation factor 2A	1	TITYQAVPSEVPNEEPK	TITYQAVPSEVPNEEPK	2	TITYQAVPSEVPNEEPK2	3786.07	3803.94	4232.1	2309.41	3091.37	4277.21	2409.89	2932.91	3800.92	3596.27	5357.83	4549.33	2947.46	2342.86	2352	2589.21	3124.65	2579.03					652.102
P13804	P13804	ETFA_HUMAN	ETFA	Electron transfer flavoprotein subunit alpha, mitochondrial	1	TIVAINK	TIVAINK	2	TIVAINK2	20366.3	21938	11529.4	20757.5	20130	13290.3	20562.7	21831.7	15941.7	18986.6		10032.4
Q9NWY4	Q9NWY4	HPF1_HUMAN	HPF1	Histone PARylation factor 1	1	TIVEAASDEER	TIVEAASDEER	2	TIVEAASDEER2	4268.21	2153.11	3128.61	2961.36	2694.81	4256.91	3946.64	3045.65	3599.25	2599.03	3452.06	4714.35	3879.73	3716.77	4417.19	4490.43	3060.53	3100.65	11651.8	11383.8	9580.78	11040.3	9243.14	14624.3
Q96JG6	Q96JG6	VPS50_HUMAN	VPS50	Syndetin	1	TIVEGYANVK	TIVEGYANVK	2	TIVEGYANVK2	3689.22		3439.01	3855.75		3843.9	4254.52		3438.77		3787.56	3652.57
Q8NG31	Q8NG31	KNL1_HUMAN	KNL1	Kinetochore scaffold 1	1	TIVFSENHK	TIVFSENHK	2	TIVFSENHK2			2023.03			2797.22	3129.78				3613.91	3222.47	9746.87	9426.54	8355.02	10408.5	9483.96	7674.85
P17844	P17844	DDX5_HUMAN	DDX5	Probable ATP-dependent RNA helicase DDX5	1	TIVFVETK	TIVFVETK	2	TIVFVETK2	47900.8	48048.9	25365.7	52468.8	48706.2	37392.6	52248.1	52023.6	45746.9	61873.1		21486.6	78433.3	72805.7	109793	53943.6	101400	111283		24277.2				18285.5
Q9BT78	Q9BT78	CSN4_HUMAN	COPS4	COP9 signalosome complex subunit 4	1	TIVHESER	TIVHESER	2	TIVHESER2	6198.84	6550.08	6024.6	5704	7686.8	5579.79	4158.17	6822.05	6030.39	6203	6166.91	4429.06
Q9BT78	Q9BT78	CSN4_HUMAN	COPS4	COP9 signalosome complex subunit 4	1	TIVHESER	TIVHESER	3	TIVHESER3	12243.4	9915.33	13013.6	11845	14288.3	9978.53	10550.1	13057.9	12369.4	9590.79	10583.2	10758.1
P31689	P31689	DNJA1_HUMAN	DNAJA1	DnaJ homolog subfamily A member 1	1	TIVITSHPGQIVK	TIVITSHPGQIVK	2	TIVITSHPGQIVK2	6425.68	5398.59	4773.78	5816.28	4415.64	8637.86	5595.06	5672.83	6451.59	6605.85	7419.63	7971.21	766.931	782.788	1125.07		1261.56	1087.35
P31689	P31689	DNJA1_HUMAN	DNAJA1	DnaJ homolog subfamily A member 1	1	TIVITSHPGQIVK	TIVITSHPGQIVK	3	TIVITSHPGQIVK3	10336.2	9863.89	8210.85	12380.2	9881.48	9999.69	11499.1	8540.4	10671.6	10084.9	9177.31	8805.55	941.885	1477.25		1405.35	1036.9	1111.85
Q9BZD4	Q9BZD4	NUF2_HUMAN	NUF2	Kinetochore protein Nuf2	1	TIVLQEGNSQK	TIVLQEGNSQK	2	TIVLQEGNSQK2	2764.13				3739.05				3728.92	3385.31	4082.21	4041.99			1200.87	1719.62	1889.77	1912.23					3196.97
P37837	P37837	TALDO_HUMAN	TALDO1	Transaldolase	1	TIVMGASFR	TIVMGASFR	2	TIVMGASFR2	20695.9	16389.1	15799.4	16363.8	14355.4	15650.3	19795.4	15658.3	18405.7	20456.1	12900.7	15256.5		1964.33
Q6IA69	Q6IA69	NADE_HUMAN	NADSYN1	Glutamine-dependent NAD(+) synthetase	1	TIVNQISYTPQDPR	TIVNQISYTPQDPR	2	TIVNQISYTPQDPR2	1067.27	694.222	940.379	979.497	871.873	1128.87	1108.62	786.736	968.13	1174.57	1168.82	1358.33										788.315
Q8NI35	Q8NI35	INADL_HUMAN	PATJ	InaD-like protein	1	TIVPGGLADR	TIVPGGLADR	2	TIVPGGLADR2	2968	2940.89			3001.02	2239.62	3228.17	2991.43	2736.81			1591.19	6564.81	6867.72	7924.59	6033.91	6954.5	7069.53
O75934	O75934	SPF27_HUMAN	BCAS2	Pre-mRNA-splicing factor SPF27	1	TIVQLENEIYQIK	TIVQLENEIYQIK	2	TIVQLENEIYQIK2	2677.8	1618.35	2089.17	3261.08	1818.4	2855.14	2935.47	1678.85	3377.19	3555.33	2196.31	2799.25	4384.52	4162.4	4259.73	4394.88	3367.96	4528.27
P52306	P52306	GDS1_HUMAN	RAP1GDS1	Rap1 GTPase-GDP dissociation stimulator 1	1	TIVQSGGIK	TIVQSGGIK	2	TIVQSGGIK2	14246	14716.1	10595.8	12437.3	13200.6	11577.2	11445.8	11878.9	10115.1	11508.3	6032.8	7773.72								6284.77	7584.7		6464.11	7431.71
Q75QN2	Q75QN2	INT8_HUMAN	INTS8	Integrator complex subunit 8	1	TIVQSSFPVK	TIVQSSFPVK	2	TIVQSSFPVK2	2759.48	3960.06	2262.8	4281.54	4356.19		4904.75	5293.37	4983.25	3317.44	2423.7	3329.14	4514.18	3815.34	4875.07	4620.08	5459.76	5776.33
Q13177	Q13177	PAK2_HUMAN	PAK2	Serine/threonine-protein kinase PAK 2	1	TIVSIGDPK	TIVSIGDPK	2	TIVSIGDPK2	8622.56	9259.7	6670.97	8103.7	8855.92	7218.58	8428.9	9391.02	7537.68	8792.15	4969.03	5473.23	54161.8	56586.3	86704	47251.8	73225.7	85064.5
Q53GS9	Q53GS9	SNUT2_HUMAN	USP39	U4/U6.U5 tri-snRNP-associated protein 2	1	TIVTDVFQGSMR	TIVTDVFQGSMR	2	TIVTDVFQGSMR2	7078.04	5091.59	6806.27	6452.45	5711.1	7228.39	6351.85	6141.24	7174.24	6990.68	6660.26	6514.64
Q9ULM3	Q9ULM3	YETS2_HUMAN	YEATS2	YEATS domain-containing protein 2	1	TIVVGNVSK	TIVVGNVSK	2	TIVVGNVSK2				5755.89			4475.46	5930.76		4962.3			15187.4	14707.6	19348.6	11617.3	19448.3	20153.2
P52701	P52701	MSH6_HUMAN	MSH6	DNA mismatch repair protein Msh6	1	TIVYWGIGR	TIVYWGIGR	2	TIVYWGIGR2	8911.59	12059.6	9050.85		11361	10604.5		7867.91		10529.6	6583.28	6109.22	10254	10953.3	8518.02	5274.68	9819.22	10652.9
Q9UIU6	Q8N196;Q9UIU6	SIX4_HUMAN	SIX4	Homeobox protein SIX4	0	TIWDGEETVYCFK	TIWDGEETVYC(UniMod:4)FK	2	TIWDGEETVYC(UniMod:4)FK2			2114.74										3725.51	4217.1	4958.97	4302.7	3833.63	4723.44
Q5SVZ6	Q5SVZ6	ZMYM1_HUMAN	ZMYM1	Zinc finger MYM-type protein 1	1	TIWDGTEEICQK	TIWDGTEEIC(UniMod:4)QK	2	TIWDGTEEIC(UniMod:4)QK2	4773.09	4627.27	5798.31	5066.34	5001.33	6993.31	6884.19	5699.95	6924.29	5631.1	6406.23	6269.37	4715.47	4653.61	4821.19	4907.37	5072.82	4394.07
Q16539	Q16539	MK14_HUMAN	MAPK14	Mitogen-activated protein kinase 14	1	TIWEVPER	TIWEVPER	2	TIWEVPER2	5684.59	5638.14	4651.73	4663.18	6301.88		5160.75	6634.89	4771.43	5593.38	2687.38	3971.44							6149.29				6678.1
Q16850	Q16850	CP51A_HUMAN	CYP51A1	Lanosterol 14-alpha demethylase	1	TIWSTMLR	TIWSTMLR	2	TIWSTMLR2	7815.64	7566.51	6802.59	6071.03	6747.1	7047.94	7319.56	7142.96	6246.13	7143.7	6102.82	6740.27
P13804	P13804	ETFA_HUMAN	ETFA	Electron transfer flavoprotein subunit alpha, mitochondrial	1	TIYAGNALCTVK	TIYAGNALC(UniMod:4)TVK	2	TIYAGNALC(UniMod:4)TVK2	12013.3	13292.9	14740.9	12864.3	13104.2	13117.9	12332.7	13809.2	14778.3	14377.1	13861.7	13665.5								6299.41
P54274	P54274	TERF1_HUMAN	TERF1	Telomeric repeat-binding factor 1	1	TIYICQFLTR	TIYIC(UniMod:4)QFLTR	2	TIYIC(UniMod:4)QFLTR2				982.182								299.229		1000.84	1527.71	1016.05		789.167
Q9NVM9	Q9NVM9	INT13_HUMAN	INTS13	Integrator complex subunit 13	1	TIYNLVDMER	TIYNLVDMER	2	TIYNLVDMER2	2999.24	3252.59	2830.7	3209.55	3011.55	3196.7	3899.93	3918.48	4305.96	3369.63	3634.4	3577.81	21098.8	19679.1	18596.8	18814.3	17951.7	20321.8
Q8NG31	Q8NG31	KNL1_HUMAN	KNL1	Kinetochore scaffold 1	1	TIYSGEENMDITK	TIYSGEENMDITK	2	TIYSGEENMDITK2											586.615	578.262	3421.17	3315.22	3423.72	3965.96	2896.65	3496.95
P56178	P56178;Q07687	DLX5_HUMAN	DLX5	Homeobox protein DLX-5	0	TIYSSFQLAALQR	TIYSSFQLAALQR	2	TIYSSFQLAALQR2													1158.42	945.436	790.814	830.126	780.422	1586.39
P56177	P56177	DLX1_HUMAN	DLX1	Homeobox protein DLX-1	1	TIYSSLQLQALNR	TIYSSLQLQALNR	2	TIYSSLQLQALNR2													1896.16	1592.84	1460.83	2305.42	1478.73
Q15477	Q15477	SKIV2_HUMAN	SKIV2L	Helicase SKI2W	1	TIYTSPIK	TIYTSPIK	2	TIYTSPIK2	14592.1	18050.8	11936.3	13852.5	16184.8	12387.8	15109.7	15919.8	11138.6	13324	7817.89	8528.95	3871.43	4202.39	5170.35	4121.13	5761.05	5671.63				7046.88
Q70CQ2	Q70CQ2	UBP34_HUMAN	USP34	Ubiquitin carboxyl-terminal hydrolase 34	1	TKDDEGATPIK	TKDDEGATPIK	2	TKDDEGATPIK2										640.348		930.634	1624.46	1887.75	1665.08	2401.92	1897.6	1235.25
O95870	O95870	ABHGA_HUMAN	ABHD16A	Phosphatidylserine lipase ABHD16A	1	TKDEIITTTVPEDIMSNR	TKDEIITTTVPEDIMSNR	3	TKDEIITTTVPEDIMSNR3	1543.3	939.377	1116	1133.4	1018.35	1238.87	1076.85	567.282	1216.16	1235.39	1511.78	2106.27
Q9NSE4	Q9NSE4	SYIM_HUMAN	IARS2	Isoleucine--tRNA ligase, mitochondrial	1	TKDEYLINSQTTEHIVK	TKDEYLINSQTTEHIVK	3	TKDEYLINSQTTEHIVK3	2506.05	1653.96	2798.43	2319.05	1681.21	3050.2	1964.12	2060.07	2609.19	3399.32	4381.28	3308.43	1251.81	991.629	1041.24	1424.64
Q07955	Q07955	SRSF1_HUMAN	SRSF1	Serine/arginine-rich splicing factor 1	1	TKDIEDVFYK	TKDIEDVFYK	2	TKDIEDVFYK2	4646.56	3938.45	5415.55	4394.11	4435.54	5184.56	4171.05	3047.69	4782.66	3663.23	5387.79	5014.94	2196.72	3030.25		2973.1	2393.94	2702.47	21792.9	17416.7	19736.6	18506.1	16297.3	12606.2
Q9HBD1	Q9HBD1	RC3H2_HUMAN	RC3H2	Roquin-2	1	TKEEDPIIPFSDGPIISK	TKEEDPIIPFSDGPIISK	3	TKEEDPIIPFSDGPIISK3			651.464						646.261		1022.28	582.044	3444.88	3159.39	1987.12	4044.75	2109.09	2690.23
P25440	P25440	BRD2_HUMAN	BRD2	Bromodomain-containing protein 2	1	TKEELALEK	TKEELALEK	2	TKEELALEK2	8586.56	10582.9	10532.8	8064.72	10724	11549.4	10878.5	10098.8	10058.8	10605.6	10558.8	11410.7	8242.78	7747.33	8608.49	8382.16	8463.42	7793.08		7592.89		11582.1	9998.86	9873.2
P12270	P12270	TPR_HUMAN	TPR	Nucleoprotein TPR	1	TKEELEAEK	TKEELEAEK	2	TKEELEAEK2	4892.47	5198.34	6412.4	5914.44	5759.33	9210.78	9463.1	8606.75	8621.6	7943.86	9897.71	10186.9	3879.46	2976.17	1897.69	2248.43	1876.19	1325.49
O43390	O43390	HNRPR_HUMAN	HNRNPR	Heterogeneous nuclear ribonucleoprotein R	1	TKENILEEFSK	TKENILEEFSK	2	TKENILEEFSK2	3028.08	1928.06	2842.75	2627.6		2558.81	2053.92	1554.77	2863.01	2859.43	3209.35	3086.06	1579.41	1374.73	1054.43	1174.41	973.926	864.452
O43390	O43390	HNRPR_HUMAN	HNRNPR	Heterogeneous nuclear ribonucleoprotein R	1	TKENILEEFSK	TKENILEEFSK	3	TKENILEEFSK3	3453.84		2810.19	3700.2	3395.06	4445.11	3962.1	3573.81	2749.77	3392.01	3136.32	3705.18	1907	1596.91		1856.5	2147.69	1838.03
O00410	O00410	IPO5_HUMAN	IPO5	Importin-5	1	TKENVNATENCISAVGK	TKENVNATENC(UniMod:4)ISAVGK	3	TKENVNATENC(UniMod:4)ISAVGK3	13868.3	15055.4	16199.5	12402.6	11861.1	12818.9	10337.7	11717.8	13631.6	12544.8	15318	13654.1	1070.12	1290.79	1431.95	1530.4	1664.28	1050.6	10839.9	11658	15777.8	13146.7	10294.3	10962.1
P37840	P37840	SYUA_HUMAN	SNCA	Alpha-synuclein	1	TKEQVTNVGGAVVTGVTAVAQK	TKEQVTNVGGAVVTGVTAVAQK	3	TKEQVTNVGGAVVTGVTAVAQK3							137.487	512.771					6576.5	5348.69	6448.56	6984.11	8301.55	7553.73
P43487	P43487	RANG_HUMAN	RANBP1	Ran-specific GTPase-activating protein	1	TKFEECR	TKFEEC(UniMod:4)R	2	TKFEEC(UniMod:4)R2	18529.2	18468.2	19823	13463.9	16560	14665.8	15510.4	16916.3	16370.3	16419	15699.2	15640.5	3840.83	3577.23	2472.7		3198.28	3196.82
P07900	P07900;Q58FG0	HS90A_HUMAN	HSP90AA1	Heat shock protein HSP 90-alpha	0	TKFENLCK	TKFENLC(UniMod:4)K	2	TKFENLC(UniMod:4)K2	27314.2	28355.4	28094.8	25545.8	28470.9	27750.6	24707	26525.8	25737.3	26821	26102.8	28835.1
Q9UHR5	Q9UHR5	S30BP_HUMAN	SAP30BP	SAP30-binding protein	1	TKIEFVTGTK	TKIEFVTGTK	2	TKIEFVTGTK2													2186.97	2102.56	2601.16	3124.16	3693.4	3049.78
Q9NZL9	Q9NZL9	MAT2B_HUMAN	MAT2B	Methionine adenosyltransferase 2 subunit beta	1	TKLDGEK	TKLDGEK	2	TKLDGEK2							1580.08
Q6IN85	Q6IN85	P4R3A_HUMAN	PPP4R3A	Serine/threonine-protein phosphatase 4 regulatory subunit 3A	1	TKNDDDIMDPISK	TKNDDDIMDPISK	3	TKNDDDIMDPISK3									603.193			463.945	1381.62	1968.85	2754.38	3125.49	1629.82	2417.83
Q14152	Q14152	EIF3A_HUMAN	EIF3A	Eukaryotic translation initiation factor 3 subunit A	1	TKNETDEDGWTTVR	TKNETDEDGWTTVR	3	TKNETDEDGWTTVR3	2436.62		2049.95	2256.03		3072.07	1744.77		1935.7	1876.38	4308.03	4663.95		993.324		1044.94	1112.95	773.164
P08238	P07900;P08238;Q14568;Q58FF8;Q58FG0	HS90B_HUMAN	HSP90AB1	Heat shock protein HSP 90-beta	0	TKPIWTR	TKPIWTR	2	TKPIWTR2	173295	192789	203660	178848	196930	215922	173100	170964	207054	185776	227338	204006	22357.9	27011.6	27470.5	30421.2	28989.6	25250.7	34143.2	40365.5		37509.6	36259.9	41138.2
P08238	P07900;P08238;Q14568;Q58FF8;Q58FG0	HS90B_HUMAN	HSP90AB1	Heat shock protein HSP 90-beta	0	TKPIWTR	TKPIWTR	3	TKPIWTR3	2633.75	3004.23	1505.26	4521.29	2442.73		3293.63	3525.21	2030.34								448.047
P27816	P27816	MAP4_HUMAN	MAP4	Microtubule-associated protein 4	1	TKPLATTQPAK	TKPLATTQPAK	2	TKPLATTQPAK2	2581.05	2652.75	3355.85	2300.37	2938.72	2372.46	2775.06	2682.52	2773.95	2437.35	4701.67	4017.6	17335.2	18435.7	15124.4	17460.8	16175.3	15653.1
P27816	P27816	MAP4_HUMAN	MAP4	Microtubule-associated protein 4	1	TKPLATTQPAK	TKPLATTQPAK	3	TKPLATTQPAK3											3264.82		2848.13	4778.99	4005.64	3399.38	4228.17	4062.56
Q9NU22	Q9NU22	MDN1_HUMAN	MDN1	Midasin	1	TKPPQLLK	TKPPQLLK	2	TKPPQLLK2	4514.53	5263.79	5485.01	4528.93	4282.14	4916.29	4183.65	4591.27	5273.05	5124.79	5275.84	5590.2	1753.95	1665.99		1832.24	1928.92	1653.18
O75643	O75643	U520_HUMAN	SNRNP200	U5 small nuclear ribonucleoprotein 200 kDa helicase	1	TKPQMQEER	TKPQMQEER	3	TKPQMQEER3	4097.3		1651.04	3342.74	2529.62	4568.25	4333.21		3480.99	3001.71	2915.91	3696.96	2771.13	3753.6	4664.8	4710.02	4736.92	4993.28				15561.2
Q86Z02	Q86Z02	HIPK1_HUMAN	HIPK1	Homeodomain-interacting protein kinase 1	1	TKPVASVSGQSSGCCITPTGYR	TKPVASVSGQSSGC(UniMod:4)C(UniMod:4)ITPTGYR	3	TKPVASVSGQSSGC(UniMod:4)C(UniMod:4)ITPTGYR3	312.744		168.679									307.311	1418.73	1302.4	1196.62	1388.55	1145.56	697.406
Q93074	Q93074	MED12_HUMAN	MED12	Mediator of RNA polymerase II transcription subunit 12	1	TKPVLSSLER	TKPVLSSLER	2	TKPVLSSLER2			2972.86	3364.37		2840.33			3530.45	3425.48	3985.56	4230.3	14711.3	13021.6	14362	16058.3	14127.6	12307.5
Q13813	Q13813	SPTN1_HUMAN	SPTAN1	Spectrin alpha chain, non-erythrocytic 1	1	TKQDEVNAAWQR	TKQDEVNAAWQR	3	TKQDEVNAAWQR3	4709.34	5113.45	3947.37	6166.36	4813.3	5521.99	3940.82	4677.06	4473.72	4030.84	5067.84	5319.16
P39880	P39880;Q13948	CUX1_HUMAN	CUX1	Homeobox protein cut-like 1	1	TKYDEETTAK	TKYDEETTAK	2	TKYDEETTAK2	887.452			471.105		1015.89			927.714	746.649	854.968	1038.74	3711.65	6622.91	6832.17	8348.63	8294.01	7588.47
P35711	P35711	SOX5_HUMAN	SOX5	Transcription factor SOX-5	1	TLAAAAQQGFLLPPGFSYK	TLAAAAQQGFLLPPGFSYK	2	TLAAAAQQGFLLPPGFSYK2													1648.22	1952.67	1675.95	2882.65	2251.82	1964.02
Q8N163	Q8N163	CCAR2_HUMAN	CCAR2	Cell cycle and apoptosis regulator protein 2	1	TLAAEMQELR	TLAAEMQELR	2	TLAAEMQELR2	11611.7	11672.5	10921.6	11752.4	12573.1	11878.3	11973	11841.5	11804.8	11457.2	13205.1	12591.7	52458.3	51777.1	49800	51687.3	47417	45022.3
Q92621	Q92621	NU205_HUMAN	NUP205	Nuclear pore complex protein Nup205	1	TLAAFGK	TLAAFGK	2	TLAAFGK2	12329.8	13486.6	2487.45	9341.47	11921.2	4898.33	12433.7	13107.1	6735.32	6697.01		2094.55			4278.07			2690.33
Q9BRF8	Q9BRF8	CPPED_HUMAN	CPPED1	Serine/threonine-protein phosphatase CPPED1	1	TLAAFPAEK	TLAAFPAEK	2	TLAAFPAEK2																			14287.5	16756.1	19536.9	15915.1	18291.1	18898
Q96CW5	Q96CW5	GCP3_HUMAN	TUBGCP3	Gamma-tubulin complex component 3	1	TLAALVDHCQGR	TLAALVDHC(UniMod:4)QGR	3	TLAALVDHC(UniMod:4)QGR3			289.945			735.285			691.175	338.57	669.005	517.415
Q02252	Q02252	MMSA_HUMAN	ALDH6A1	Methylmalonate-semialdehyde dehydrogenase [acylating], mitochondrial	1	TLADAEGDVFR	TLADAEGDVFR	2	TLADAEGDVFR2	12090.7	11779.2	12923.5	12402.6	12209.9	12428.2	12009.7	12567.7	13178.8	11204	13285.3	12202.7
P29317	P29317	EPHA2_HUMAN	EPHA2	Ephrin type-A receptor 2	1	TLADFDPR	TLADFDPR	2	TLADFDPR2	9255.25	11005.6	8230.04	9989.15	9855.76	7508.07	11536.7	10241	8613.11	9102.41	5890.55	6854.34
Q13895	Q13895	BYST_HUMAN	BYSL	Bystin	1	TLADIIMEK	TLADIIMEK	2	TLADIIMEK2	3470.41		3677.47	2825.59		3456.87	4192.79	4807.58		3191		3268.72	9536.2	9485.2	12148.1	10186.9	10091.5	11686.5
Q8TF46	Q8TF46	DI3L1_HUMAN	DIS3L	DIS3-like exonuclease 1	1	TLADSLDNANDPHDPIVNR	TLADSLDNANDPHDPIVNR	3	TLADSLDNANDPHDPIVNR3											811.817	781.092
Q13409	Q13409	DC1I2_HUMAN	DYNC1I2	Cytoplasmic dynein 1 intermediate chain 2	1	TLAEINANR	TLAEINANR	2	TLAEINANR2	23054.6	25879.2	22964.3	23978	25328.5	22626.8	22298.1	26705.1	20684.7	23034	15696	18165.1	6472.05	5688.33	5774.84	5540.17	5790.19	6570.56				9201.33		7407.32
Q9Y490	Q9Y490	TLN1_HUMAN	TLN1	Talin-1	1	TLAESALQLLYTAK	TLAESALQLLYTAK	2	TLAESALQLLYTAK2	4207.92	4573.35	4999.77	4630.55	2377.49	3838.86	3772.34	1363.16	3766.34	4134.08	3754.35	3516.55	2598.32	1735.47	1799.06	1614.68	1659.64	1834.15
Q09161	Q09161	NCBP1_HUMAN	NCBP1	Nuclear cap-binding protein subunit 1	1	TLAESDEGK	TLAESDEGK	2	TLAESDEGK2	12893.3	9642.5	9517.56	10807.2		11929.5	10763.2	11165.6	9803.75	13136.5	8691.84	8757.78
Q8NB46	Q8NB46	ANR52_HUMAN	ANKRD52	Serine/threonine-protein phosphatase 6 regulatory ankyrin repeat subunit C	1	TLAETLVNLDVR	TLAETLVNLDVR	2	TLAETLVNLDVR2	6452.01	4013.3	7901.56	6968.54	2781.23	6720.16	5180.18	3030.63	6323.19	6196.68	7181.78	7348.4	6319.11	6574.74	7085.5	6266.39	5658.77	5787.56
Q14126	Q14126	DSG2_HUMAN	DSG2	Desmoglein-2	1	TLAEVCLGQK	TLAEVC(UniMod:4)LGQK	2	TLAEVC(UniMod:4)LGQK2	44317.9	50273.4	42619.2	45340.2	49215	42540.9	53067.4	53753.8	42585.3	47486.5	37742.9	36683.4	6779.88	7638.64	7801.44	7107.76	7714.66	7979.4	6676.88	8186.72	9970.41	10075.9	8175.23	8287.49
Q9UNN8	Q9UNN8	EPCR_HUMAN	PROCR	Endothelial protein C receptor	1	TLAFPLTIR	TLAFPLTIR	2	TLAFPLTIR2	11286.1	14212.4	11262.3	11129.1	13619.3	9886.88	11519.8	16921.1	11800.6	9514.93	8725.97	9524.55
Q9Y4G6	Q9Y4G6	TLN2_HUMAN	TLN2	Talin-2	1	TLAGAVSDLLK	TLAGAVSDLLK	2	TLAGAVSDLLK2	1758.18	2087.8	1949.52	2509.36	1577.35	1839.45	2358.8	2246.47	1531.25		2236.83	2202.65	782.934	750.902	667.042	700.266	934.496	709.804
Q9Y2K7	Q9Y2K7	KDM2A_HUMAN	KDM2A	Lysine-specific demethylase 2A	1	TLAGDSSSDCSR	TLAGDSSSDC(UniMod:4)SR	2	TLAGDSSSDC(UniMod:4)SR2	555.659	592.879		554.76	373.326	373.29			510.008	1033.37	530.684	471.878	591.35	445.815	305.955	596.901	456.557	500.52
O60841	O60841	IF2P_HUMAN	EIF5B	Eukaryotic translation initiation factor 5B	1	TLAGLPLLVAYK	TLAGLPLLVAYK	2	TLAGLPLLVAYK2	8865.65	12663.9	8457.7	8733.01	22672.9	6878.29	11481.3	18643.3	8107.53	9893.13	5227.42	6044.49	3550.55	3144.25	3101.18	2412.22	3647.65	4050.98	4651.34		1750.52	4553.65	4172.27
O95271	O95271	TNKS1_HUMAN	TNKS	Poly [ADP-ribose] polymerase tankyrase-1	1	TLALEIINFK	TLALEIINFK	2	TLALEIINFK2	1186.2	1366.75	1406.12	1713.87		1357.65	1591.2	1258	1342.39	1390.67	1922.17	1185.88		546.071				767.6
Q96CB9	Q96CB9	NSUN4_HUMAN	NSUN4	5-methylcytosine rRNA methyltransferase NSUN4	1	TLALLQTGCCR	TLALLQTGC(UniMod:4)C(UniMod:4)R	2	TLALLQTGC(UniMod:4)C(UniMod:4)R2	2217.5	2444.43	2767.37	2965.83	2112.59	2486.77	2354.59	2339.67	2668.16	3186.13	2372.38	2575.9
Q9P0W2	Q9P0W2	HM20B_HUMAN	HMG20B	SWI/SNF-related matrix-associated actin-dependent regulator of chromatin subfamily E member 1-related	1	TLALQQQLQAVR	TLALQQQLQAVR	2	TLALQQQLQAVR2	907.834	1033.68	1250.09			1075.86	2074.04	1859.1	1427.94	1133.78		840.689	2034.01	2563.6	2896.14	980.184	2713.37	2933.04
P35251	P35251	RFC1_HUMAN	RFC1	Replication factor C subunit 1	1	TLAMLDEEPK	TLAMLDEEPK	2	TLAMLDEEPK2	3288.53		3550.91	3039.5	2747.64	3177.22	2427.46	2264.73	3283.55		3618.69	3616.46	4580.4	5298.18	6012.66	6364.58	5213.34	5684.06
Q8NBS9	Q8NBS9	TXND5_HUMAN	TXNDC5	Thioredoxin domain-containing protein 5	1	TLAPTWEELSK	TLAPTWEELSK	2	TLAPTWEELSK2	36971.4	42690	36445.8	33062.5	43227.2	32882.3	36799.9	41627.6	32227	37325.9	32083.9	32052.5	9700.68	9507.23	11969.4	11956.5	9162.89	9735.55	98750.7	99030.1	117421	104234	118787	122805
P06744	P06744	G6PI_HUMAN	GPI	Glucose-6-phosphate isomerase	1	TLAQLNPESSLFIIASK	TLAQLNPESSLFIIASK	2	TLAQLNPESSLFIIASK2	8119.82	8569.26	8173.46	7634.22	3850.95	6487.58	4448.79	2424.79	6208.53	5360.45	4933.12	5211.58
P35611	P35611	ADDA_HUMAN	ADD1	Alpha-adducin	1	TLASAGGPDNLVLLNPEK	TLASAGGPDNLVLLNPEK	2	TLASAGGPDNLVLLNPEK2	4847.64	4473.01	5162.92	5052.79	5121.25	4598.14	5101.14	4653.75	4588.6	5110.47	4967.31	4860.03	4792.82	4098.05	3717.95	4183.05	3118.08	3508.18	4741.03	2294.72		2883.67	6499.37
Q9Y467	Q9Y467	SALL2_HUMAN	SALL2	Sal-like protein 2	1	TLASSSSSSSSSSGAETPK	TLASSSSSSSSSSGAETPK	2	TLASSSSSSSSSSGAETPK2		247.758	166.876	147.291	128.639	194.434		211.056		116.313			1321.87	1469.31	1034.23	855.588	989.644	1529.86
Q92618	Q92618	ZN516_HUMAN	ZNF516	Zinc finger protein 516	1	TLATCAAGSR	TLATC(UniMod:4)AAGSR	2	TLATC(UniMod:4)AAGSR2				3391.22				3095.33					21544.6	22291.8	23546.4	24321.5	26828.5	24524.1
O43143	O43143	DHX15_HUMAN	DHX15	ATP-dependent RNA helicase DHX15	1	TLATDILMGVLK	TLATDILMGVLK	2	TLATDILMGVLK2	4974.55	4453.63	5865.59	4488.59	1620.93	5481.54	4757.16	779.707	4475.97	5630.67	4584.37	5053.24	14530.8	13248.3	11828.7	12512.9	11494.7	11429.9
Q9NRG7	Q9NRG7	D39U1_HUMAN	SDR39U1	Epimerase family protein SDR39U1	1	TLATGYQYSFPELGAALK	TLATGYQYSFPELGAALK	2	TLATGYQYSFPELGAALK2	464.115	170.558	627.936	742.273		488.485	792.508		517.518	770.948	588.722	661.45
Q03001	Q03001	DYST_HUMAN	DST	Dystonin	1	TLATQLNQQK	TLATQLNQQK	2	TLATQLNQQK2	2407.73	2750.98	3517.09	3191.77	2681.3	2971.31	2653.08	2286.2	2535.38		4017.29	4411.73
Q9H583	Q9H583	HEAT1_HUMAN	HEATR1	HEAT repeat-containing protein 1	1	TLATTLAPR	TLATTLAPR	2	TLATTLAPR2	30894.7	34200.7	23355.8	26297.6	34609.8	24657.4	30905.7	33687.7	24527.2	31695.6	14827.3	15747.7	17758.8	16546	22021.9	14598.7	18871	19258.3
Q14974	Q14974	IMB1_HUMAN	KPNB1	Importin subunit beta-1	1	TLATWATK	TLATWATK	2	TLATWATK2	31396.6	33100.2	21687.5	37622.6	39591.8	27780.4	28942.8	30963.1	23848.6	30038.9	15580.4	17010.5	3549.59	3633.4	4724.01	2892.99	3609.42	4463.69
O00429	O00429	DNM1L_HUMAN	DNM1L	Dynamin-1-like protein	1	TLAVITK	TLAVITK	2	TLAVITK2	9360.84	12295	5120.51	10068.9	10030.1	5799.03	9177.76	10006.3	5572.39	6481.42	1516.99	3357.21			2238.61			2307.3
Q13671	Q13671	RIN1_HUMAN	RIN1	Ras and Rab interactor 1	1	TLAVPPEASIATLNQLCATK	TLAVPPEASIATLNQLC(UniMod:4)ATK	2	TLAVPPEASIATLNQLC(UniMod:4)ATK2				229.879		758.123					1223.18	1039.25		677.18	1314.95	1238.93
O14744	O14744	ANM5_HUMAN	PRMT5	Protein arginine N-methyltransferase 5	1	TLCDYSK	TLC(UniMod:4)DYSK	2	TLC(UniMod:4)DYSK2	6266.72	9046.47	7102.43	7694.24	9592.23	7532.03	6848.06	7377.03	7424.21	6813.68	5445.94	6339.01
O95714	O95714	HERC2_HUMAN	HERC2	E3 ubiquitin-protein ligase HERC2	1	TLCGLLR	TLC(UniMod:4)GLLR	2	TLC(UniMod:4)GLLR2	11483.1		10094.9	11841.3	12919	11149.6	12604.1		11100.4	11805.2	10732.8	10285.5		4592.71
P53350	P53350	PLK1_HUMAN	PLK1	Serine/threonine-protein kinase PLK1	1	TLCGTPNYIAPEVLSK	TLC(UniMod:4)GTPNYIAPEVLSK	2	TLC(UniMod:4)GTPNYIAPEVLSK2	738.317	756.775	424.757	708.981	404.151		422.122	529.415	624.668	640.767	628.679	558.632	896.668	1058.89	1253.87	1533.56	1925.09	1380.61
Q96SI9	Q96SI9	STRBP_HUMAN	STRBP	Spermatid perinuclear RNA-binding protein	1	TLCGVMR	TLC(UniMod:4)GVMR	2	TLC(UniMod:4)GVMR2	4540.6											3994.77	8737.1	7742.92	10178.7	9019.65	7905.99	6802.61
P78527	P78527	PRKDC_HUMAN	PRKDC	DNA-dependent protein kinase catalytic subunit	1	TLCLEVVLCR	TLC(UniMod:4)LEVVLC(UniMod:4)R	2	TLC(UniMod:4)LEVVLC(UniMod:4)R2		3512.48	2865.48	1976.25	2588.78	3706.23	2936.92		2989.27	3833.69	5391.6	4018	2915.57	2142.34	2803.48	1711.67	3252.73	3539.1
Q96AP4	Q96AP4	ZUP1_HUMAN	ZUP1	Zinc finger-containing ubiquitin peptidase 1	1	TLCLLILDPGCPSR	TLC(UniMod:4)LLILDPGC(UniMod:4)PSR	2	TLC(UniMod:4)LLILDPGC(UniMod:4)PSR2													1100.72	762.866	779.039	944.228		482.617
Q03164	Q03164	KMT2A_HUMAN	KMT2A	Histone-lysine N-methyltransferase 2A	1	TLCLSTPSSSTVK	TLC(UniMod:4)LSTPSSSTVK	2	TLC(UniMod:4)LSTPSSSTVK2													1655.74	2397.22	1763.94	2535.73	2702.71	1568.25
Q9H3P2	Q9H3P2	NELFA_HUMAN	NELFA	Negative elongation factor A	1	TLDAEVVEKPAK	TLDAEVVEKPAK	2	TLDAEVVEKPAK2													527.977	989.188	705.981	1166.57	659.414	752.185
Q9H3P2	Q9H3P2	NELFA_HUMAN	NELFA	Negative elongation factor A	1	TLDAEVVEKPAK	TLDAEVVEKPAK	3	TLDAEVVEKPAK3	2099.09	2063.48							2040.1		1873.92	1972.92	7056.67	7825.3	6568.24	6849.3	6219.21	6286.02
Q8IZH2	Q8IZH2	XRN1_HUMAN	XRN1	5'-3' exoribonuclease 1	1	TLDDLFPLR	TLDDLFPLR	2	TLDDLFPLR2	11965.8	12302.6	10725.8	10888.7	15627.5	9624.97	11548.2	14995.3	9329.68	9201.52	7878.5	9265.79	34530.9	30941.4	30867.2	31162.4	36764.1	32423	4934.46			4358.45	4522.05	5301.62
Q6PII3	Q6PII3	CC174_HUMAN	CCDC174	Coiled-coil domain-containing protein 174	1	TLDDMISYYK	TLDDMISYYK	2	TLDDMISYYK2													3803.08	4123.05	4193.13	4122.49	3642.21	4594.2
P30566	P30566	PUR8_HUMAN	ADSL	Adenylosuccinate lyase	1	TLDDSANR	TLDDSANR	2	TLDDSANR2	23743.9	32416.7	24777.5	25018.7	28662.8	22825.9	24026.8	32447.7	18013.7	26152.8	18551.1	17343.8
Q58EX2	Q58EX2	SDK2_HUMAN	SDK2	Protein sidekick-2	1	TLDDVPGPPMGILFPEVR	TLDDVPGPPMGILFPEVR	2	TLDDVPGPPMGILFPEVR2	2372.53		1659.87	1488.52		2910.37	2284.16			1716.08	3400.94	3517.58
Q15029	Q15029	U5S1_HUMAN	EFTUD2	116 kDa U5 small nuclear ribonucleoprotein component	1	TLDELGIHLTK	TLDELGIHLTK	2	TLDELGIHLTK2	3926.42	4141.12	3479.89	3568.67	3385.82	4754.2	4030.86	1888.76	5227.94	4075.42	5130.09	4599.15	1268.07	1102.58	1026.76	1401.7	1165.51	1174.57
Q15029	Q15029	U5S1_HUMAN	EFTUD2	116 kDa U5 small nuclear ribonucleoprotein component	1	TLDELGIHLTK	TLDELGIHLTK	3	TLDELGIHLTK3	6130.12	5907.9	5463.13	7364.7	6501.44	7086.73	5223.24	5274.86	7614.62	6831.19	7610.29	6563.51	1846.11	1764.14	1861.53	2146.35	1675.45	1734.25
Q9NYA4	Q9NYA4	MTMR4_HUMAN	MTMR4	Myotubularin-related protein 4	1	TLDGIGEPPEHCPETEAVSALSK	TLDGIGEPPEHC(UniMod:4)PETEAVSALSK	3	TLDGIGEPPEHC(UniMod:4)PETEAVSALSK3			772.314	578.228		790.45	265.793		970.368	593.759	1285.39	1597.57	1123.02	1263.92		1983.92	976.747
Q8TCG1	Q8TCG1	CIP2A_HUMAN	CIP2A	Protein CIP2A	1	TLDLINK	TLDLINK	2	TLDLINK2	14568.3	16680.3	13156.6	12684.3	15325.8	11185.8	13677	15253.5	11442.6	13967.2	11504	11824.5	8979.2	8638.34	11335.8	8781.68	10188.5	11684.2		8381.92			9269.3
P53621	P53621	COPA_HUMAN	COPA	Coatomer subunit alpha	1	TLDLPIYVTR	TLDLPIYVTR	2	TLDLPIYVTR2	139752	171932	142586	145178	185367	125481	149759	194919	130540	137615	123308	127518	57390.6	61537.8	63759.9	60039.3	58689.1	68464.8	14887	16810.4	20517.9	26237.8	17637.4	14600.6
Q9H2Y7	Q9H2Y7	ZN106_HUMAN	ZNF106	Zinc finger protein 106	1	TLDLQSGLK	TLDLQSGLK	2	TLDLQSGLK2	5443.44	6784.72					6252.78	7980.28	6390.12		5031.16	5246.8	14791.1	13951.6	15888.6	14681.3	15570.3	17223.5
Q8N1G4	Q8N1G4	LRC47_HUMAN	LRRC47	Leucine-rich repeat-containing protein 47	1	TLDLSNNQLSEIPAELADCPK	TLDLSNNQLSEIPAELADC(UniMod:4)PK	3	TLDLSNNQLSEIPAELADC(UniMod:4)PK3			697.294	683.181			793.099
Q6P1X5	Q6P1X5	TAF2_HUMAN	TAF2	Transcription initiation factor TFIID subunit 2	1	TLDNLNPDVR	TLDNLNPDVR	2	TLDNLNPDVR2	9731.66	8695.19	8766.73	8046.65	11188.3	8313.36	8987.18	7847.22	8883.8	8863.45	8160.05	8590.05	8367.14	7206.45	8045.84	7037.22	8576.2	7409.92	10680.5		9884.92	12176	9513.38	12358.6
Q5VT25	Q5VT25	MRCKA_HUMAN	CDC42BPA	Serine/threonine-protein kinase MRCK alpha	1	TLDNNLATEAYER	TLDNNLATEAYER	2	TLDNNLATEAYER2	4958.92	3433.4	5073.82	4947.34	4919.25	5264.36	5220.95	5159.04	5315.5	5301.76	6519.98	6734.45	2383.22	2793.01	2691.86	3670.06	3132.49	2780.25
Q9C0C9	Q9C0C9	UBE2O_HUMAN	UBE2O	(E3-independent) E2 ubiquitin-conjugating enzyme	1	TLDNVAIVEEEK	TLDNVAIVEEEK	2	TLDNVAIVEEEK2	4951.11	5703.78	7320.94	7077.32	6258.79	7683.99	7355.29	6162.57	7475.84	6639.79	8361.78	7876.77	9114.47	9176.24	7623.74	8317.05	6242.95	7225.9	4618.43			4425.5
P55060	P55060	XPO2_HUMAN	CSE1L	Exportin-2	1	TLDPDPAIR	TLDPDPAIR	2	TLDPDPAIR2	307015	336571	317445	312374	334669	255675	326222	377365	276456	305973	194918	205185	22003.5	20617.5	31012.3	19638.4	27956.6	27752.3	79612.5	80227.3	83327.5	75513.8	68413.4	91768.9
Q9UPW5	Q9UPW5	CBPC1_HUMAN	AGTPBP1	Cytosolic carboxypeptidase 1	1	TLDPLVNTSSLIMR	TLDPLVNTSSLIMR	2	TLDPLVNTSSLIMR2	5041.06	4645.2	4342.27	3848.06	5014.16	4152.76	4619.16	3707.94	4263.36	4066.52	4296.83	4534.21	3921.1	3579.5	3607.12		3021.97	3413.45
Q9Y5S2	Q9Y5S2	MRCKB_HUMAN	CDC42BPB	Serine/threonine-protein kinase MRCK beta	1	TLDPLWK	TLDPLWK	2	TLDPLWK2	6771.24	6650.81	5389.09	5917.4	6225.63	5659.43	6144.55	6438.5	4851.43		7181.57	5261.31		2559.03		3939.56		4288.13
Q9NUT2	Q9NUT2	MITOS_HUMAN	ABCB8	Mitochondrial potassium channel ATP-binding subunit	1	TLDPSWLR	TLDPSWLR	2	TLDPSWLR2	7856.44	9527.87	6899.97	7667.96	9840.56	6710.39	7350.37	8400.15	7180.57	8497.25	5643.34	5471.07
Q6PGP7	Q6PGP7	TTC37_HUMAN	TTC37	Tetratricopeptide repeat protein 37	1	TLDQISDADNIPGLLVLK	TLDQISDADNIPGLLVLK	2	TLDQISDADNIPGLLVLK2	5719.62	2576.94	4928.57	6280.17	1541.65	5481.05	4853.33		6567.17	6496.8	5038.65	5238.54	2118.93	2836.24	3028.46	3090.33	2223.6	2873.4
Q6PGP7	Q6PGP7	TTC37_HUMAN	TTC37	Tetratricopeptide repeat protein 37	1	TLDQISDADNIPGLLVLK	TLDQISDADNIPGLLVLK	3	TLDQISDADNIPGLLVLK3	991.85		1132.39	804.668		916.379	857.797		1154.39	1157.16	944.254	924.905		340.185	748.464
O95352	O95352	ATG7_HUMAN	ATG7	Ubiquitin-like modifier-activating enzyme ATG7	1	TLDQQCTVSR	TLDQQC(UniMod:4)TVSR	2	TLDQQC(UniMod:4)TVSR2	1113.08	1604.24	1780.99	1552.48	1579.48		1095.35	1363.72	1376.52	1192.04	1606.03	1177.25
P42345	P42345	MTOR_HUMAN	MTOR	Serine/threonine-protein kinase mTOR	1	TLDQSPELR	TLDQSPELR	2	TLDQSPELR2	18449.2	17976.7	21327.2	19512.7	21827.6	18800	18808.2	21613.8	18575.8	20354.7	19256.3	18619	6301.74	5845.98	7583.78	6650.43	7562.32	6920.6
O75431	O75431	MTX2_HUMAN	MTX2	Metaxin-2	1	TLDQVLEDVDQCCQALSQR	TLDQVLEDVDQC(UniMod:4)C(UniMod:4)QALSQR	3	TLDQVLEDVDQC(UniMod:4)C(UniMod:4)QALSQR3			1695.64	1812.57		5239.22	383.322		2595.53	1231.45	4826.8	4536.44
Q9UPU5	Q9UPU5	UBP24_HUMAN	USP24	Ubiquitin carboxyl-terminal hydrolase 24	1	TLDSALFYQDK	TLDSALFYQDK	2	TLDSALFYQDK2	4200.48	4301.67	4995.55	4877.4	4313.97	3395.28	4038.91	4813.38	3780.28	4443.03	3327.19	3090.42	2062.23											6345.56
Q9H501	Q9H501	ESF1_HUMAN	ESF1	ESF1 homolog	1	TLDSGTSEIVK	TLDSGTSEIVK	2	TLDSGTSEIVK2	3258.1		3695.45				3541.29	2333.88	3161.86				6488.59	5811.13	7676.19	7446.98	7299.71	7970.04	3401.92		7299.61	5648		4379.96
P46379	P46379	BAG6_HUMAN	BAG6	Large proline-rich protein BAG6	1	TLDSQTR	TLDSQTR	2	TLDSQTR2		13001.9	9716.92	5323.71	7511.53		6631.45	16132.6	5166.03		5360.15	6200.88
Q8IWI9	Q8IWI9	MGAP_HUMAN	MGA	MAX gene-associated protein	1	TLDSVLK	TLDSVLK	2	TLDSVLK2													15676	15451.8	23328.8	13942.4	18699.4	22704.2
Q96Q89	Q96Q89	KI20B_HUMAN	KIF20B	Kinesin-like protein KIF20B	1	TLDSVSQISNIDLLNLR	TLDSVSQISNIDLLNLR	2	TLDSVSQISNIDLLNLR2	295.097			547.825	332.503	544.09	914.134		769.176	690.525	498.05	687.906	2781.66	2689.47	2077.41	2051.69	1973.88	1808.53
Q96Q89	Q96Q89	KI20B_HUMAN	KIF20B	Kinesin-like protein KIF20B	1	TLDSVSQISNIDLLNLR	TLDSVSQISNIDLLNLR	3	TLDSVSQISNIDLLNLR3			345.572								558.45		707.049	676.974	995.565	690.648	958.704	553.611
Q15643	Q15643	TRIPB_HUMAN	TRIP11	Thyroid receptor-interacting protein 11	1	TLDSVTELASEVSQLNTIK	TLDSVTELASEVSQLNTIK	2	TLDSVTELASEVSQLNTIK2	594.893	264.056	617.3	679.066		604.177	436.014		978.608	614.533	1009.26	841.774	355.213
Q15643	Q15643	TRIPB_HUMAN	TRIP11	Thyroid receptor-interacting protein 11	1	TLDSVTELASEVSQLNTIK	TLDSVTELASEVSQLNTIK	3	TLDSVTELASEVSQLNTIK3	1310.98		1092.73	1913.87		1132.92			930.75		1306.89	933.594
Q96SK2	Q96SK2	TM209_HUMAN	TMEM209	Transmembrane protein 209	1	TLDTFLR	TLDTFLR	2	TLDTFLR2	12500.5	13860.1	11799.2	13136.4	13792.8	12722.4	13888.2	13142	10834.2		10611.5	11682.3	9761.38	8600.38	10678.8	9917.27	10690.1	10688.4	20239.6	19336	20544.3	22938.3	19625.6	22402.6
Q9UKZ1	Q9UKZ1	CNO11_HUMAN	CNOT11	CCR4-NOT transcription complex subunit 11	1	TLDTGETPSETK	TLDTGETPSETK	2	TLDTGETPSETK2	1691.24	1317.55	1946	1616.51	1312.48	2701.5	1688.22	1958.06	1425.52	1928.48	2854.65	2435.91	2816.68	2033.5	2087.61	2218.89	2559.67	2042.9	1786.89			1669.6
Q8NF37	Q8NF37	PCAT1_HUMAN	LPCAT1	Lysophosphatidylcholine acyltransferase 1	1	TLDTIQLAFK	TLDTIQLAFK	2	TLDTIQLAFK2	4436.63	4071.71	4458.31	4048.38	4340.96	4656.29	4870.96	5260.75	5901.66	4719.25	4056.25	4051.79	1806.6		2152.73	2031.29	1575.62	1633.61	4491.52	3919.94		2970.99	3739.92
Q86UP3	Q86UP3	ZFHX4_HUMAN	ZFHX4	Zinc finger homeobox protein 4	1	TLDTLPK	TLDTLPK	2	TLDTLPK2													6351.8	6650.35	9573.4	4423.29	8509.34	7374.23
P18858	P18858	DNLI1_HUMAN	LIG1	DNA ligase 1	1	TLDVDATYEIAK	TLDVDATYEIAK	2	TLDVDATYEIAK2	1680.1	1479.15	1588.35	1724.33	1895.87	1620.94	1993.78		2093.2	1603.39		1734.04	6347.63	4181.32	6139.79	5209.94	4903.08	7199.54
Q709C8	Q709C8	VP13C_HUMAN	VPS13C	Intermembrane lipid transfer protein VPS13C	1	TLDVFNIILAR	TLDVFNIILAR	2	TLDVFNIILAR2	5845.88	4486.39	5684.33	3637.65	3860.41	4357.06	6225.05		4295.41	6110.12	2548.49	3890.06	9665.38	5670.36	7140.31	7986.05	6166.81	8430.51
Q96RL7	Q96RL7	VP13A_HUMAN	VPS13A	Intermembrane lipid transfer protein VPS13A	1	TLDVFNITIAR	TLDVFNITIAR	2	TLDVFNITIAR2	3119.28	3295.4	3556.34	4319.66	2709.56	4217.4	4828.23	3051.3	4547.83	3944.05	3494.2	4194.81	1774.87	1541.7	1606.16	1852.85	2233	2089.05
Q8NHM5	Q8NHM5	KDM2B_HUMAN	KDM2B	Lysine-specific demethylase 2B	1	TLDVQWVEGLK	TLDVQWVEGLK	2	TLDVQWVEGLK2		3201.34	3242.38	2923.8	3127.63	2697.28	3528.9	4270	3465.08	3408.03	2441.15	3155.56	8793.45	8848.49	11358.9	9909.67	10019.2	10807.4
Q9H583	Q9H583	HEAT1_HUMAN	HEATR1	HEAT repeat-containing protein 1	1	TLDVVLEEHLK	TLDVVLEEHLK	3	TLDVVLEEHLK3	2355.09	1571.93	3477.11	3137.22		6116.89	2776	1342.35	4139.12	4129.22	5671.59	5288.72	1775.6	1970.87	1954.07	2485.58	2041.87	1826.96
Q6P2C8	Q6P2C8	MED27_HUMAN	MED27	Mediator of RNA polymerase II transcription subunit 27	1	TLEAFHDTCR	TLEAFHDTC(UniMod:4)R	2	TLEAFHDTC(UniMod:4)R2									721.379				3242.14	3335.37	2341.41	3816.84	2879.36	1814.94
A3KN83	A3KN83	SBNO1_HUMAN	SBNO1	Protein strawberry notch homolog 1	1	TLEALEEGGGELNDFVSTAK	TLEALEEGGGELNDFVSTAK	2	TLEALEEGGGELNDFVSTAK2	435.665									241.813	673.598		8818.25	9105.08	9833.05	9469.4	7768.15	8969.17
A6QL63	A6QL63	BTBDB_HUMAN	BTBD11	Ankyrin repeat and BTB/POZ domain-containing protein BTBD11	1	TLEDLTLDSGYGGAADSVR	TLEDLTLDSGYGGAADSVR	2	TLEDLTLDSGYGGAADSVR2	894.655	500.354		601.799		1108.34	907.38		1556.83	919.196	1314.54
Q86VP6	Q86VP6	CAND1_HUMAN	CAND1	Cullin-associated NEDD8-dissociated protein 1	1	TLEDPDLNVR	TLEDPDLNVR	2	TLEDPDLNVR2	69289.6	74640.9	72445.7	66210.3	79383.2	67333.5	72904	82123	69898.3	75021.9	75057.9	66568.1	11060.5	11644.7	12457.3	14701.2	12573.8	11744.9	11609.9	10944.1	13249.7	13140.7	10778.8	17468.7
Q9Y6N7	Q9Y6N7	ROBO1_HUMAN	ROBO1	Roundabout homolog 1	1	TLEEAPSAPPQGVTVSK	TLEEAPSAPPQGVTVSK	2	TLEEAPSAPPQGVTVSK2	5427.64	4723.09	6688.88	5423.29	3732.44	5498.37	6748.75	4142.06	5027.93	6156.08	6800.36	4562.48
Q9Y678	Q9Y678	COPG1_HUMAN	COPG1	Coatomer subunit gamma-1	1	TLEEAVGNIVK	TLEEAVGNIVK	2	TLEEAVGNIVK2	18693.5	23378.4	21095.1	19711.5	21113.5	21603.5	18608.8	20771.5	19107.2	19497.1	20004.4	17673	7553.69	7235.44	9040.53	7335.12	7423.37	7910.31	6659.48			7818.77	7266.95	5508.93
P35579	P35579	MYH9_HUMAN	MYH9	Myosin-9	1	TLEEEAK	TLEEEAK	2	TLEEEAK2	44697.2	46641.4	41905.2	49869.3	43984.2	43553.6	47790.2	47752.8	37314.8	39733.7	35484.7	40605.6	9737.54	8443.06		7412.01	11175.1	10850.5					6681.47
Q9H2G2	Q9H2G2	SLK_HUMAN	SLK	STE20-like serine/threonine-protein kinase	1	TLEEEFAR	TLEEEFAR	2	TLEEEFAR2	20409.3	21505.8	20724.6	18800.6	21509.7	19438.7	19902	20042.5	17891.3	20235.3	16401.4	16740.7	16403.9	15221.6	16037.6	14881.3	14889.1	16054.6	7814.94	8363.69				11919.1
Q9UK73	Q9UK73	FEM1B_HUMAN	FEM1B	Protein fem-1 homolog B	1	TLEEFVGFH	TLEEFVGFH	2	TLEEFVGFH2	3720.42	3795.63	3169.67	3786.15	3410.86	2803.5	3487.95	2382.45	3238.43	2848.48	2737.61	2965.09
O75152	O75152	ZC11A_HUMAN	ZC3H11A	Zinc finger CCCH domain-containing protein 11A	1	TLEEILLER	TLEEILLER	2	TLEEILLER2	6561.62	6589.86	6870.24	5889.54	7620.54	6378.19	6625.09	7592.9	7004.59	6586.19	6386.75	6518.82	36293	36871.4	32482.3	30132.9	34236.6	33449.4	5183.08
Q99590	Q99590	SCAFB_HUMAN	SCAF11	Protein SCAF11	1	TLEEPVSTEK	TLEEPVSTEK	2	TLEEPVSTEK2	3983.82	3328.8		3535.69	3363.46	3517.53	3503.81	3243.17	3518.11	3268.78	2943.38	2838.36	5895.07	5306.72	7588.84	6956.07	7357.7	7348.51
Q9Y5A7	Q9Y5A7	NUB1_HUMAN	NUB1	NEDD8 ultimate buster 1	1	TLEEQGVAHNVK	TLEEQGVAHNVK	2	TLEEQGVAHNVK2		382.419		366.529	173.128			357.194	303.946			369.549	362.708		388.107	548.376	369.95
Q92615	Q92615	LAR4B_HUMAN	LARP4B	La-related protein 4B	1	TLEFCLSR	TLEFC(UniMod:4)LSR	2	TLEFC(UniMod:4)LSR2	7633.19	7473.58	6484.32	7086.8	6996.96	7119.98	6892.3	6472.28	6486.29		6150.36	5919.24	12533.6	12387.1	13497.4	11765.7	13117.8	13069.6					7822.07
Q92545	Q92545	TM131_HUMAN	TMEM131	Transmembrane protein 131	1	TLEFQVFR	TLEFQVFR	2	TLEFQVFR2	7006.84	9132.32	6104.57	10022.7	6719.92	7211.66	7655.92	8425.21	5208.5	5746.17	6261.64	5766.92						4274.95
P02545	P02545	LMNA_HUMAN	LMNA	Prelamin-A/C	1	TLEGELHDLR	TLEGELHDLR	3	TLEGELHDLR3	8031.12		5832.67			6589.51			8343.14		5877.42	6715.31
O75928	O75928	PIAS2_HUMAN	PIAS2	E3 SUMO-protein ligase PIAS2	1	TLEGLSDLSTIK	TLEGLSDLSTIK	2	TLEGLSDLSTIK2	1408.38		1363.01					2248.11	1610.85	1741.2	1572.78	1238.93	5914.76	5311.68	4518.62	5259.42	5218.73	5117.1				3394.21
Q92878	Q92878	RAD50_HUMAN	RAD50	DNA repair protein RAD50	1	TLEGVITR	TLEGVITR	2	TLEGVITR2	15486.3	18738.1	14210.5	18795.5	21170.2	13473.5	19545.7	21193	15117.1	18884.7	9002.57	9908.25								6299.6			5454.23
Q9BYW2	Q9BYW2	SETD2_HUMAN	SETD2	Histone-lysine N-methyltransferase SETD2	1	TLEHLPIPTK	TLEHLPIPTK	3	TLEHLPIPTK3									1800.08		1567.53	1771.11	1777.07	2492.94	2286.57	2352.51	2926.44	2846.8
Q9BXW9	Q9BXW9	FACD2_HUMAN	FANCD2	Fanconi anemia group D2 protein	1	TLELLVCR	TLELLVC(UniMod:4)R	2	TLELLVC(UniMod:4)R2		6590.2	6001.53	7292.81		6759.05	7549.18		7725.09	7202.66	6792.07
Q8NCP5	Q8NCP5	ZBT44_HUMAN	ZBTB44	Zinc finger and BTB domain-containing protein 44	1	TLELPGPSETGR	TLELPGPSETGR	2	TLELPGPSETGR2													8355.28	10176.8	12036.9	11632.2	9230.43	11891.4
P15924	P15924	DESP_HUMAN	DSP	Desmoplakin	1	TLELQGLINDLQR	TLELQGLINDLQR	2	TLELQGLINDLQR2	5839.19	4428.94	7238.97	6697.08	2596.89	5600.23	7292.01	2582.88	5331.03	6609.37	6914.65	7544.03	6778.96	6706.67	5461.12	5418.01	6053.32	6466.23
Q6P1N0	Q6P1N0	C2D1A_HUMAN	CC2D1A	Coiled-coil and C2 domain-containing protein 1A	1	TLENLLASIR	TLENLLASIR	2	TLENLLASIR2	3150.13	2896.88	3010.03	2961.31	3047.27	2663.19	3266.65	3088.73	2517.05	2937.29	2832.63	2836.75	8722.55	9460.03	7962.01	8514.27	7560.93	8267.11
Q9Y4C2	Q9Y4C2	TCAF1_HUMAN	TCAF1	TRPM8 channel-associated factor 1	1	TLENPEPLLR	TLENPEPLLR	2	TLENPEPLLR2	17102.3	18290.9	19194.9	15806	16895	14713.1	15743.1	20708.5	16730.5	19294	18870.7	18110.5	4408.99	4484.69	4654.53	4989.47	5152.38	4951.89	5401.77	6699.7	5124.51	5593.14	6154.62	8046.99
Q5T8P6	Q5T8P6	RBM26_HUMAN	RBM26	RNA-binding protein 26	1	TLEPICDADPSALAK	TLEPIC(UniMod:4)DADPSALAK	2	TLEPIC(UniMod:4)DADPSALAK2	13063.2	11107.4	12257.6	11904.9	12784.9	12329.8	13268.1	14805.3	12885	12532.7	12144.4	11898.9	28501.9	27296.8	26687.1	23617	26589.6	28868.9	24713.5	20257.4	19470.6	23686.2	29540.8	20796.5
Q8WWM7	Q8WWM7	ATX2L_HUMAN	ATXN2L	Ataxin-2-like protein	1	TLEPQELAR	TLEPQELAR	2	TLEPQELAR2	43571.4	46233.5	49290.3	47135.6	49000.4	43648.6	47019.8	51713.6	41451.4	41411.4	34350.1	41237.7	96965.2	89547.8	100350	74320	90148.1	101982	17367.9	18884	15811	12709.8	14613.7	16152.6
Q86YV9	Q86YV9	HPS6_HUMAN	HPS6	BLOC-2 complex member HPS6	1	TLEPSGEASTSLGR	TLEPSGEASTSLGR	2	TLEPSGEASTSLGR2	3021.67	2134.41	3532.35	3465.55	4058.44	5173.88	3168.04	1806.15	4440.01	2013.63	3944.94	3938.1	1879.08	2268.71	2537.53	2389.5	2092.9	2074.22
Q03001	Q03001	DYST_HUMAN	DST	Dystonin	1	TLEQALQLAR	TLEQALQLAR	2	TLEQALQLAR2	5935.43	4869.79	6137.65	6326.65	4989.86	5016.46	6432.32	5680.29	4831.18	5104.12	5861.84	6166.61		3253.39		2249.47							3809.98
Q7Z333	Q7Z333	SETX_HUMAN	SETX	Probable helicase senataxin	1	TLEQEDSSSK	TLEQEDSSSK	2	TLEQEDSSSK2		1212.48	686.305						861.839	797.922	780.114	735.591	1002.58	955.065	886.349	1041.54	971.862	933.014
Q8NCM8	Q8NCM8	DYHC2_HUMAN	DYNC2H1	Cytoplasmic dynein 2 heavy chain 1	1	TLEQLLK	TLEQLLK	2	TLEQLLK2	7839.11	8610.94		8258.38		6620.02	6609.7	7866.83	6759.71	6427.54	5441.43	7284.82	3222.13	3400.28	4101.17	3083.82
Q01484	Q01484	ANK2_HUMAN	ANK2	Ankyrin-2	1	TLEQQENFAEVAR	TLEQQENFAEVAR	2	TLEQQENFAEVAR2	1011.65	961.715	1302.14	1144.63	974.753	1186.25	1181.5		1175.72	1146.02	1716.04	1317.68		470.709		604.58
Q12955	Q12955	ANK3_HUMAN	ANK3	Ankyrin-3	1	TLEQQENFEEVAR	TLEQQENFEEVAR	2	TLEQQENFEEVAR2	1250.52	1218.45	1863.51	1208.97	973.535	1246.78		1349.63	2000.96	1480.22	1470.55	1305.93			1442.15	1586.2	2014.43	1652.67
Q9UIF9	Q9UIF9	BAZ2A_HUMAN	BAZ2A	Bromodomain adjacent to zinc finger domain protein 2A	1	TLESMSSYR	TLESMSSYR	2	TLESMSSYR2	1815.65		2021.21	1718.69		1730.96				2239.55	2146.01	1566.14	5067.34	5389.13	5394.55	5626.16	5125.59	5656.15
Q9NVX2	Q9NVX2	NLE1_HUMAN	NLE1	Notchless protein homolog 1	1	TLESQAVETEK	TLESQAVETEK	2	TLESQAVETEK2	4241.18	3712.06	5364.97	4154.72	3641.1	4585.95	5125.6	4635.28	5551.82	5042.17	6563.41	6027.97	1704.45		1642.26	1816.45	1787.39		4056.32	3223.94	9675.83	5262.77	5648.19	6230.58
Q5T0F9	Q5T0F9	C2D1B_HUMAN	CC2D1B	Coiled-coil and C2 domain-containing protein 1B	1	TLESQLASVR	TLESQLASVR	2	TLESQLASVR2	3547.05	3427.86	2924.48	3441.69	3256.02	2539.13	3977.75	2527.43	2573.42	2937.21	2565.46	2409.62	2964.33	2940.68	2819.45		2571.88	2861.94			27473.3	21987
Q92747	Q92747	ARC1A_HUMAN	ARPC1A	Actin-related protein 2/3 complex subunit 1A	1	TLESSIQGLR	TLESSIQGLR	2	TLESSIQGLR2																			23038.4	21088.9	22184.5		20344.2	16057.8
O14776	O14776	TCRG1_HUMAN	TCERG1	Transcription elongation regulator 1	1	TLESTWEKPQELK	TLESTWEKPQELK	2	TLESTWEKPQELK2	671.542			547.059		919.074	718.805	576.583	655.448	435.091	613.519	893.086		757.294	1511.73	1130.81	1019.2	1738.35
O14776	O14776	TCRG1_HUMAN	TCERG1	Transcription elongation regulator 1	1	TLESTWEKPQELK	TLESTWEKPQELK	3	TLESTWEKPQELK3	8260.99	8737.6	8184.62	9768.91	7569.12	9254.94	9706.51	8145.86	9271.45	7865.17	10264	9813.17	16716.6	19102	17987.7	18458.1	16639.8	19987.4
P50416	P50416	CPT1A_HUMAN	CPT1A	Carnitine O-palmitoyltransferase 1, liver isoform	1	TLETANCMSSQTK	TLETANC(UniMod:4)MSSQTK	2	TLETANC(UniMod:4)MSSQTK2						302.632			135.923	186.027	290.438	107.172
Q9H2P0	Q9H2P0	ADNP_HUMAN	ADNP	Activity-dependent neuroprotector homeobox protein	1	TLETHIK	TLETHIK	2	TLETHIK2	2915.77										2615.64		12580	12379.6	13408	13548.1	14076.8	12937.9
P08397	P08397	HEM3_HUMAN	HMBS	Porphobilinogen deaminase	1	TLETLPEK	TLETLPEK	2	TLETLPEK2	13186.3	18126.5	13356	15272	16099.9	13584.3	18181.3	18481.6	13106	17013.3	11367.8	13051.1	8186.82	8489.85	10941.3	6449.17	9985.3	8907.77
O95486	O95486	SC24A_HUMAN	SEC24A	Protein transport protein Sec24A	1	TLETQSALGPALQAAFK	TLETQSALGPALQAAFK	2	TLETQSALGPALQAAFK2	3792.57	4722.52	4193.82	4303	3891.74	4374.68	3467.37	3172.62	4550.2	4526.65	5366.64	4291.55	4679.32	5048.12	3709.22	4328.91	3223.03	5062.72
P22626	P22626	ROA2_HUMAN	HNRNPA2B1	Heterogeneous nuclear ribonucleoproteins A2/B1	1	TLETVPLER	TLETVPLER	2	TLETVPLER2	46564.9	56876.5	47470.1	48899.9	60924.1	44733.1	59948.4	65037.1	48586	58185.3	30628	35952.5	86799.6	80085.7	98428.1	69792.6	88841.6	89204.1
Q9UBS4	Q9UBS4	DJB11_HUMAN	DNAJB11	DnaJ homolog subfamily B member 11	1	TLEVEIEPGVR	TLEVEIEPGVR	2	TLEVEIEPGVR2	6025.06	5517.78	7125.42	8382.88	5051.19	7886.42	6068.14	5458.37	8332.65	7323.86	7014.9	7306.68								6103.22			5033.67
Q5T8P6	Q5T8P6	RBM26_HUMAN	RBM26	RNA-binding protein 26	1	TLEVLTK	TLEVLTK	2	TLEVLTK2	3168.76	4388.75		3467.55	3614.5	3422.73	4483.98	4016.52	3336.03	3188.34	2009.67	2707.57	9718.5	7834.86	11383.5	6920.29	8562.96	8950.95	5235.48	5391.7		4927.44	5103.04
Q9Y4E8	Q9Y4E8	UBP15_HUMAN	USP15	Ubiquitin carboxyl-terminal hydrolase 15	1	TLEVYLVR	TLEVYLVR	2	TLEVYLVR2	14004.2	17152.2	12763.5	12830.3	14326.5	12194.9	11945.6	12041	12493.6	12784.3	10123.8	9604.44	13191.2	12096.3	11180.2	10210.7	14095.1	13877.6	13455.2	9954.07	13756.5	13231.1	10521.5	12295.9
Q9BVG9	Q9BVG9	PTSS2_HUMAN	PTDSS2	Phosphatidylserine synthase 2	1	TLEWLSLK	TLEWLSLK	2	TLEWLSLK2	2125.55	1831.26	1417.1	1802.12		1893.71	2534.23	2036.12	2262.63	1750.72	1800.51					1034.5		829.875
Q9UKA9	Q9UKA9	PTBP2_HUMAN	PTBP2	Polypyrimidine tract-binding protein 2	1	TLFANTGGTVK	TLFANTGGTVK	2	TLFANTGGTVK2	6632.85	7398.36	5642.58		5975.08	5639.38	6536.93	8281.47	6919.12	7499.4	6173.67	5880.94	6153.85	6906.05	6297.32	6852.32	7314.33	7213.55	21279.8	19536.3	15255.1	16306.4	16071.8
Q96HA1	Q96HA1	P121A_HUMAN	POM121	Nuclear envelope pore membrane protein POM 121	1	TLFASPLAK	TLFASPLAK	2	TLFASPLAK2	4962.77	5291.47	4671	4515.11	5054.93	4532.99	4060.19	4340.6	4286.97	4840.36	2859.27	2411.17	5203.43	5589.7	7719.16	4851.28	6044.43	7617.08	2690.53
A8CG34	A8CG34	P121C_HUMAN	POM121C	Nuclear envelope pore membrane protein POM 121C	1	TLFASPPAK	TLFASPPAK	2	TLFASPPAK2	4954.36	6127.05		4529.03	5329.87		5242.2	5680.66	4148.38	5239.57	2620.12	3313.71	4150.57	4411.04	6033.76	3975.29	6362.26	6386.16
O00159	O00159	MYO1C_HUMAN	MYO1C	Unconventional myosin-Ic	1	TLFATEDALEVR	TLFATEDALEVR	2	TLFATEDALEVR2	3598.04	2820.52	4197.88	4177.13	2233.53	4914.56	4787.3	3574.02	4903.46	4738.92	4833.71	5264.07			3064.95	2513.21
Q9Y5K6	Q9Y5K6	CD2AP_HUMAN	CD2AP	CD2-associated protein	1	TLFAYEGTNEDELTFK	TLFAYEGTNEDELTFK	2	TLFAYEGTNEDELTFK2			456.291										1745.16	2693.47	2582.82	2874.23	1816.04	1953.2
Q8NF91	Q8NF91	SYNE1_HUMAN	SYNE1	Nesprin-1	1	TLFDEVQFK	TLFDEVQFK	2	TLFDEVQFK2	4552.66		3469.98			2962.49	4028.05		3187.34	2575.56	2930.29	2921.89
O94915	O94915	FRYL_HUMAN	FRYL	Protein furry homolog-like	1	TLFDWYR	TLFDWYR	2	TLFDWYR2	3371.82	3049.07	3244.72	3552.53	4008.47	2832.94		3529.65	2845.58	3461.99	3253.04	3173.08					1385.37	2189.91
Q9H5Q4	Q9H5Q4	TFB2M_HUMAN	TFB2M	Dimethyladenosine transferase 2, mitochondrial	1	TLFETIER	TLFETIER	2	TLFETIER2	23028.7	20635.8		18656.5	19853.9	18936.7	20017.5	19610.3	17355.1	18651.6	16144.6	18076	4193.67	4680.43	7155.98	4091.32	5779.38	6442.28
Q05519	Q05519	SRS11_HUMAN	SRSF11	Serine/arginine-rich splicing factor 11	1	TLFGFLGK	TLFGFLGK	2	TLFGFLGK2	19699.7	20385.5	22362.9	21352.2	35050.2	18316.2	21371.7	27410.4	15562.6	16542.7	18170.6	19722	18069.8	16828.2	17809.8	14733	19436.4	18921.3	77864.3	91969.7	85564.4	82024.8	70784.7	69342.6
P42858	P42858	HD_HUMAN	HTT	Huntingtin	1	TLFGTNLASQFDGLSSNPSK	TLFGTNLASQFDGLSSNPSK	2	TLFGTNLASQFDGLSSNPSK2	856.102	1078.76	876.739	982.27		1036.93	917.75	240.615	677.145	1195.14	1329.06	1197.07	674.776	669.046	771.169	485.87		422.579
Q96T58	Q96T58	MINT_HUMAN	SPEN	Msx2-interacting protein	1	TLFIGNLEK	TLFIGNLEK	2	TLFIGNLEK2	3888.08			4185.46	5412.69			5479.85			4053.39		7767.43	7466.52	7242.54	7150.54	6862.12	5871.51
Q58EX2	Q58EX2	SDK2_HUMAN	SDK2	Protein sidekick-2	1	TLFLAENSVK	TLFLAENSVK	2	TLFLAENSVK2	11303.4	11158.2	16507.4	10462.1	12548.7	11966.1	14169.4	10807.2	15148.3		12102.4	13857.4
O95433	O95433	AHSA1_HUMAN	AHSA1	Activator of 90 kDa heat shock protein ATPase homolog 1	1	TLFLAVQVQNEEGK	TLFLAVQVQNEEGK	2	TLFLAVQVQNEEGK2	7943.54	4899.9	8926.65	10504.4	2931.38	11871.1	8685.8	1806.37	10130.3	9304.28	14068.1	11517.8	6068.71	4940.88	5612.46	5029.43	4627.01	4963.66
O60879	O60879	DIAP2_HUMAN	DIAPH2	Protein diaphanous homolog 2	1	TLFLEAVR	TLFLEAVR	2	TLFLEAVR2	11218.3	9950.44	10546.8	10287.4	12267.2	9715.78	10471.6	10802.5	9141.11	10991.9	8231.16	9597.82	7946.83	7785.57	8914.28	7689.96	7607.53	8740.23			3561.59
Q96GM8	Q96GM8	TOE1_HUMAN	TOE1	Target of EGR1 protein 1	1	TLFLELIR	TLFLELIR	2	TLFLELIR2	3021.7	4342.99	2615.09	2458.59	2952.39	3403.88	3538.38	4217.87	3973.9	4009.61	2210.28	2102.05	1760.06	1872.8	1901.66	1617.03	2197.94	2243.91
Q15398	Q15398	DLGP5_HUMAN	DLGAP5	Disks large-associated protein 5	1	TLFLSIPESR	TLFLSIPESR	2	TLFLSIPESR2	9469.64	10429.8	10379	10213.1	9289.52	8987.07	9793.17	8792.18	8011.65	8456.97	9288.51	9270.02	8848.17	7968.3	6111.71	6311.23	7290.57	7172.75	9188.27	8790.4	10124.9	9101.72	9532.13	8074.89
Q13535	Q13535	ATR_HUMAN	ATR	Serine/threonine-protein kinase ATR	1	TLFPFEAEAYR	TLFPFEAEAYR	2	TLFPFEAEAYR2	5393.31	5535.82	6249.77	5535.86	3732.56	4950.65	4894.4	5659.75	5161.46	6146.37	6009.31	7092.83	2517.5	2919.48	2547.68	2594.78	3297.77	3243.34
P13010	P13010	XRCC5_HUMAN	XRCC5	X-ray repair cross-complementing protein 5	1	TLFPLIEAK	TLFPLIEAK	2	TLFPLIEAK2	131860	145822	118240	110050	183469	106807	128948	176502	115214	127533	95494.8	101267	102744	100844	106737	99807.6	104519	104815	13720	17731.5	23823.5	20956.8	20528.3	20349.9
Q86Y56	Q86Y56	DAAF5_HUMAN	DNAAF5	Dynein axonemal assembly factor 5	1	TLFQACTDEEAAVVQSCTR	TLFQAC(UniMod:4)TDEEAAVVQSC(UniMod:4)TR	2	TLFQAC(UniMod:4)TDEEAAVVQSC(UniMod:4)TR2	2757.29	2069.11	3712.28	3108.75	738.118	4603.82	2908.56	438.757	3846.58	3166.68	5527.61	5162.71	806.179	413.984	483.518	1094.2	472.044	410.333
Q86Y56	Q86Y56	DAAF5_HUMAN	DNAAF5	Dynein axonemal assembly factor 5	1	TLFQACTDEEAAVVQSCTR	TLFQAC(UniMod:4)TDEEAAVVQSC(UniMod:4)TR	3	TLFQAC(UniMod:4)TDEEAAVVQSC(UniMod:4)TR3	8433.38	6836.69	8875.01	8583.98	3434.9	9174.99	7389.23		7298.45	7009.95	9104.18	8346.69	3362.07	2423.28	4147.23	3115.92	2971.36	3620.74
Q16222	Q16222	UAP1_HUMAN	UAP1	UDP-N-acetylhexosamine pyrophosphorylase	1	TLFQIQAER	TLFQIQAER	2	TLFQIQAER2	28938.6	29125.6	25878.3	29388.3	28183.5	26652.4	28542.6	28509	27628	29245.1	22515.8	24091.3		1890.89			2427.72
P53992	P53992	SC24C_HUMAN	SEC24C	Protein transport protein Sec24C	1	TLFQPQTGAYQTLAK	TLFQPQTGAYQTLAK	2	TLFQPQTGAYQTLAK2	5438.68	6577.03	5732.11	5487.82	6105.48	5972.87	5612.69	6400.08	5693.42	5792.94	6188.05	5121.13	3821.82	4195.58	3488.92	5122.5	4642.54	4810.9	11557.9	7806.27	6041.4	11658.5	15092.4	9117.05
Q29RF7	Q29RF7	PDS5A_HUMAN	PDS5A	Sister chromatid cohesion protein PDS5 homolog A	1	TLFSVINNSHNK	TLFSVINNSHNK	2	TLFSVINNSHNK2	1649.53	1363	1139.79	1578.9		2489.09	2431.03	1792.96	1436.17	1586	2288.3	2714.74	1273.31	1522.69	1823.17	2221.39	1327.71	1122.95
O94832	O94832	MYO1D_HUMAN	MYO1D	Unconventional myosin-Id	1	TLFTLEELR	TLFTLEELR	2	TLFTLEELR2	6749.67	6822.79	6508.62	5990.09	7537.13	5717.17	6724.75	9084.22	6398.46	5896.3	5255.21	5465.43	2419.52		2639.84		2469.17	2459.49
O15381	O15381	NVL_HUMAN	NVL	Nuclear valosin-containing protein-like	1	TLFVGLPPPADR	TLFVGLPPPADR	2	TLFVGLPPPADR2							1396.08						5474.78	5022.74	4166.64	4354.57	4391.98
Q9Y580	Q9Y580	RBM7_HUMAN	RBM7	RNA-binding protein 7	1	TLFVGNLETK	TLFVGNLETK	2	TLFVGNLETK2													5884.09	5114.76	5795.44	4246.86	5424.82	4622.3
P51659	P51659	DHB4_HUMAN	HSD17B4	Peroxisomal multifunctional enzyme type 2	1	TLGAIVR	TLGAIVR	2	TLGAIVR2	43787.1	63579.4	14595.4	35273.5	55568.2	19984	58090.6	69419	25401.6	31847.4	6012.95	9409.43							11922.3		14394.7	18731.2	15253.9
Q9Y5B0	Q9Y5B0	CTDP1_HUMAN	CTDP1	RNA polymerase II subunit A C-terminal domain phosphatase	1	TLGAPASSER	TLGAPASSER	2	TLGAPASSER2	5068.43		6599.42	4888.67	5959.6	5167.26	3973.61	6081.56	4959.16	5989.33	5250.32	5319.85	4104.48		4048.55	4368.39	2973.07		11226.5			8740.75	10901
P09874	P09874	PARP1_HUMAN	PARP1	Poly [ADP-ribose] polymerase 1	1	TLGDFAAEYAK	TLGDFAAEYAK	2	TLGDFAAEYAK2	74288.6	80890.4	68081.4	62920.4	74953.2	75037.8	73269	75388.9	75467.9	76736	74435.6	72272.6	75511.4	70397.6	73695.2	73225	70935.5	73795.9	15562.9	18162.7	20999.5	24744.5	17066.7	16762.4
Q9UBG0	Q9UBG0	MRC2_HUMAN	MRC2	C-type mannose receptor 2	1	TLGDQLSLLLGAR	TLGDQLSLLLGAR	2	TLGDQLSLLLGAR2	3059.3	2958.99	3399.94	2896.35	2467.87	3151.26	2755.95	1168.67	2873.79	3001.07	3288.5	3182
Q96AY4	Q96AY4	TTC28_HUMAN	TTC28	Tetratricopeptide repeat protein 28	1	TLGDQTGECR	TLGDQTGEC(UniMod:4)R	2	TLGDQTGEC(UniMod:4)R2	1601.88	1155.34	2418.25	1901.42	1726.23	1503.41	1766.74	1507.98	2304.38	1485.47	2160.73	2243.08	3310.8	3593.16	3142.56	3020	2912.69	2725.77
Q96HS1	Q96HS1	PGAM5_HUMAN	PGAM5	Serine/threonine-protein phosphatase PGAM5, mitochondrial	1	TLGDTGFMPPDK	TLGDTGFMPPDK	2	TLGDTGFMPPDK2	12919.4	10592.9	14355.6	13117.6	12693.2	14472.3	10547.4	12362.5	15699.3	12589.6	17259.3	13783.9
Q15370	Q15370	ELOB_HUMAN	ELOB	Elongin-B	1	TLGECGFTSQTAR	TLGEC(UniMod:4)GFTSQTAR	2	TLGEC(UniMod:4)GFTSQTAR2	1417.28	2158.8	2890.38	1642.49	1962.28	1921.58	1935.07	1931.32	2222.55	2185.13	2223.34	2029.9		535.536
Q92628	Q92628	K0232_HUMAN	KIAA0232	Uncharacterized protein KIAA0232	1	TLGEIPTLVFK	TLGEIPTLVFK	2	TLGEIPTLVFK2	1701.66	2218.17		1644.55	3613.79	1175.97	1484.32	2853.34		2045			3223.68	2763.56	3447.97	2598.22	3874.05	3298.56
O43290	O43290	SNUT1_HUMAN	SART1	U4/U6.U5 tri-snRNP-associated protein 1	1	TLGEIPTYGLAGNR	TLGEIPTYGLAGNR	2	TLGEIPTYGLAGNR2	4003.56	4931.45		5759.05	5506.63	7194.32	6423.76	4648.7				6807	46268.3	42334.3	33042	36290.5	32222.3	31612.1
Q13506	Q13506;Q15742	NAB1_HUMAN	NAB1	NGFI-A-binding protein 1	0	TLGELQLYR	TLGELQLYR	2	TLGELQLYR2				1104.81									57039.1	51046.7	58287.6	54051.1	56424.5	51324
Q5UIP0	Q5UIP0	RIF1_HUMAN	RIF1	Telomere-associated protein RIF1	1	TLGETSANAETEQNK	TLGETSANAETEQNK	2	TLGETSANAETEQNK2	107.129		230.479	192.939	114.183	184.345	350.024	450.727	239.511		548.523	390.232	405.494	391.788	225.742	403.868	206.989	202.755
Q5UIP0	Q5UIP0	RIF1_HUMAN	RIF1	Telomere-associated protein RIF1	1	TLGETSANAETEQNKK	TLGETSANAETEQNKK	3	TLGETSANAETEQNKK3	3665.98	3297.47	5878.91	5120.6	3986.56	4998.9	3567.25	3414.18	4698.16	3556.72	6282.88	6858.47	4980.06	5483.12	6501.71	7766.52	6254.39	7041.12
Q14527	Q14527	HLTF_HUMAN	HLTF	Helicase-like transcription factor	1	TLGFNLESGWGSGR	TLGFNLESGWGSGR	2	TLGFNLESGWGSGR2	2755.14	2088.67	2149.31	3332.09		4030.41	3175.91		4321.1	3647.33	3963.74	4386.67	9717.54	9181.93	9234.57	10271.9	8344.87	8706.17
Q9Y4L1	Q9Y4L1	HYOU1_HUMAN	HYOU1	Hypoxia up-regulated protein 1	1	TLGGLEMELR	TLGGLEMELR	2	TLGGLEMELR2	10658.4	10815.7	10377.1	11043.9	9102.3	10538.1	12060.7	8817.06	12429	9688.9	7005.3	8502.36
O15056	O15056	SYNJ2_HUMAN	SYNJ2	Synaptojanin-2	1	TLGHWVTISDQEK	TLGHWVTISDQEK	3	TLGHWVTISDQEK3													2999.54	3289.93	3570.07	4279.51	2923.32	3481.25
O95835	O95835	LATS1_HUMAN	LATS1	Serine/threonine-protein kinase LATS1	1	TLGIGAFGEVCLAR	TLGIGAFGEVC(UniMod:4)LAR	2	TLGIGAFGEVC(UniMod:4)LAR2		833.154				1388.93							1038.69					947.276
O43175	O43175	SERA_HUMAN	PHGDH	D-3-phosphoglycerate dehydrogenase	1	TLGILGLGR	TLGILGLGR	2	TLGILGLGR2	39640.2	47381.8	42094.3	38767.9	52394.8	39897.5	41064.2	45920	38286.6	39278.8	33547	37096.2	8186.53	9347.79	10894.6	9756.96	9527.64	11495.6	18194.5	15938.7	24013.8	26735.9	22500.6	21900
P09211	P09211	GSTP1_HUMAN	GSTP1	Glutathione S-transferase P	1	TLGLYGK	TLGLYGK	2	TLGLYGK2			3673.99												3911.9	1950.63			31383.3	28911.3	34235.6	31319.8	31122.4	31035.4
Q9HAU0	Q9HAU0	PKHA5_HUMAN	PLEKHA5	Pleckstrin homology domain-containing family A member 5	1	TLGPGAEEK	TLGPGAEEK	2	TLGPGAEEK2	3331.59	4018.95	3924.74	4165.99	4153.66	3861.37	4426.86	4752.23	4086.5	3345.71	3578.74	3459.25	5805.64	5859.64	6138.98	5369.13	5538.27	5801.86
P27144	P27144	KAD4_HUMAN	AK4	Adenylate kinase 4, mitochondrial	1	TLGQAEALDK	TLGQAEALDK	2	TLGQAEALDK2	13494.3	15287	16051.3	14907.8	14790.3	14807.2	14732	18970.4	15381.7	16402.9	14366	14299.3
O96017	O96017	CHK2_HUMAN	CHEK2	Serine/threonine-protein kinase Chk2	1	TLGSGACGEVK	TLGSGAC(UniMod:4)GEVK	2	TLGSGAC(UniMod:4)GEVK2	16005.3	18097.3	20943.4	18786.8	18187.1	18768.3	19357.9	20970.2	19131.2			20485.6	7988.21		8448.13	7326.09	7302.07	7567.55	21513.9			20712.3	19823.8
Q9BRD0	Q9BRD0	BUD13_HUMAN	BUD13	BUD13 homolog	1	TLGSSDTQQLR	TLGSSDTQQLR	2	TLGSSDTQQLR2													17825.5	17158	20100.3	17967.3	17446.1	19722.2					2675.29
P17612	P17612;P22694	KAPCA_HUMAN	PRKACA	cAMP-dependent protein kinase catalytic subunit alpha	0	TLGTGSFGR	TLGTGSFGR	2	TLGTGSFGR2	11383.1	15085.6	9846.25	11897.2	12791.2	10590.5	11116.5	12760.2	8385.21	11889.8	7996.92	7977.27
P20073	P20073	ANXA7_HUMAN	ANXA7	Annexin A7	1	TLGTMIAGDTSGDYR	TLGTMIAGDTSGDYR	2	TLGTMIAGDTSGDYR2	990.347		1326.24	1621.01		1750.13		1168.46		1014.68	1960.63	2275.71
Q8NFH5	Q8NFH5	NUP35_HUMAN	NUP35	Nucleoporin NUP35	1	TLGTPTQPGSTPR	TLGTPTQPGSTPR	2	TLGTPTQPGSTPR2	1888.1	2568.68	2853	2417.29	3033.09	2758.39	1983.59	2901.26	3266.12	2603.27	3205.05	2668.36	4013.59	3687.42	2311.93	3488.73	3047.86	2910.27	6046.91	6551.65	9077.02	6434.54	6216.72	5088.02
P31327	P31327	CPSM_HUMAN	CPS1	Carbamoyl-phosphate synthase [ammonia], mitochondrial	1	TLGVDFIDVATK	TLGVDFIDVATK	2	TLGVDFIDVATK2	2177	2800.53	3101.41	2578.18	2761.07	2328.98	2521.38	2654.05	2761.4	2678.56	2159.79	1912.12
P27708	P27708	PYR1_HUMAN	CAD	CAD protein	1	TLGVDLVALATR	TLGVDLVALATR	2	TLGVDLVALATR2	64356.8	70273.1	59755.3	60541.8	71940.9	54695.1	60330.7	68515.7	57838.8	58330.3	58597.2	57962	19270.8	17747.3	22669.7	18375.3	22553.4	23392.8	2373.55
O60826	O60826	CCD22_HUMAN	CCDC22	Coiled-coil domain-containing protein 22	1	TLGVSFVQAESECR	TLGVSFVQAESEC(UniMod:4)R	2	TLGVSFVQAESEC(UniMod:4)R2		1150.94	1510.47	1005.24	1003.17	1389.11	832.503	885.808	1407.97	1039.55	1869.65	1100.41	2213.99	1966.49	1549.3	2209.9	2204.09	2163.4
Q16512	Q16512	PKN1_HUMAN	PKN1	Serine/threonine-protein kinase N1	1	TLGWEALLAR	TLGWEALLAR	2	TLGWEALLAR2	7390.73	9541.46	7038.31	7814.56	10399.9	7275.15	6867.73	8757.97	7303.11	6956.62	6710.41	6763.37	13642.9	13963.9	11859.2	12075.6	14618	13517.4				5309.24	2937.44
Q15477	Q15477	SKIV2_HUMAN	SKIV2L	Helicase SKI2W	1	TLGYVDEAGTVK	TLGYVDEAGTVK	2	TLGYVDEAGTVK2	14851.3	15337	17478.5	14421	15585.6	16943.4	12169.5	13560.2	14920.7	15223.8	17213.1	13306.2	3955.72	3261.72	3490.86	6981.79	4569.87	5153.94		5903.14
Q4VCS5	Q4VCS5	AMOT_HUMAN	AMOT	Angiomotin	1	TLHAQIIEK	TLHAQIIEK	2	TLHAQIIEK2	3627.57	2803.42	4551.2	3200.78	3046.24	3788.54	2891.23	2836.36	3248.65	2525.27	6001.8	4695.7	26622.3	27443.4	23386.3	30512.3	27336.3	23300.1
Q4VCS5	Q4VCS5	AMOT_HUMAN	AMOT	Angiomotin	1	TLHAQIIEK	TLHAQIIEK	3	TLHAQIIEK3	6239.99			5763.02	6515				5105.35		4348.21	4327.21	7930.84	9214.33	8175.34	8578.38	9063.04	8762.18
Q02224	Q02224	CENPE_HUMAN	CENPE	Centromere-associated protein E	1	TLHMDFEQK	TLHMDFEQK	3	TLHMDFEQK3									1537.33	1193.98	1881.39
P53618	P53618	COPB_HUMAN	COPB1	Coatomer subunit beta	1	TLHSCSVR	TLHSC(UniMod:4)SVR	2	TLHSC(UniMod:4)SVR2		3857.53	2971.69		4350.2	2328.63	2308.48	3707.54	2259.73	2770.43	2649.73					1467
P53618	P53618	COPB_HUMAN	COPB1	Coatomer subunit beta	1	TLHSCSVR	TLHSC(UniMod:4)SVR	3	TLHSC(UniMod:4)SVR3		3988.41	2986.41		3142.76		2215.75	3453.77	2749.5	3241.61	2284.53	2341.64	2252.02			1667.62
P49959	P49959	MRE11_HUMAN	MRE11	Double-strand break repair protein MRE11	1	TLHTCLELLR	TLHTC(UniMod:4)LELLR	2	TLHTC(UniMod:4)LELLR2												2011.33	7657.24	7848.56	7569.57	8584.4	8056.25	8777.68
P49959	P49959	MRE11_HUMAN	MRE11	Double-strand break repair protein MRE11	1	TLHTCLELLR	TLHTC(UniMod:4)LELLR	3	TLHTC(UniMod:4)LELLR3													9907.86	12070.6	10168.5	12957.3	12214.1
Q9UKK9	Q9UKK9	NUDT5_HUMAN	NUDT5	ADP-sugar pyrophosphatase	1	TLHYECIVLVK	TLHYEC(UniMod:4)IVLVK	3	TLHYEC(UniMod:4)IVLVK3	2650.3	2208.65	3230.33	3503.38	1901.62	3321.64	1840.83	1604.36	2767.76	2302.86	3431.36	2662.93	4023.5	4539.65	5319.35	5726.41	4619.04	5467.09
Q70SY1;Q96BA8	Q70SY1;Q96BA8	CR3L1_HUMAN;CR3L2_HUMAN	CREB3L1;CREB3L2	Cyclic AMP-responsive element-binding protein 3-like protein 2	0	TLIAEGYPIPTK	TLIAEGYPIPTK	2	TLIAEGYPIPTK2													826.045	1607.74		1105	1335.46	1181.39
Q5FWF4	Q5FWF4	ZRAB3_HUMAN	ZRANB3	DNA annealing helicase and endonuclease ZRANB3	1	TLIDALNNQNFK	TLIDALNNQNFK	2	TLIDALNNQNFK2													2203.6	2215.93	1831.67	2603.86	2034.71	1702.01
O60315	O60315	ZEB2_HUMAN	ZEB2	Zinc finger E-box-binding homeobox 2	1	TLIDLVTDDK	TLIDLVTDDK	2	TLIDLVTDDK2						1498.99	1989.82		1825.08	2001			6809.53	6951.13	7836.32	6565.17	7285.35	8926.41
Q5MIZ7	Q5MIZ7	P4R3B_HUMAN	PPP4R3B	Serine/threonine-protein phosphatase 4 regulatory subunit 3B	1	TLIDPENMLATTNK	TLIDPENMLATTNK	2	TLIDPENMLATTNK2	1160.03		1510.35	915.047		1147.81	1376.14		1364.87	1466.58	1282.49	1769.66	17005.5	15613.9	12191.1	15652.6	15402.8	15315.1
O43390	O43390	HNRPR_HUMAN	HNRNPR	Heterogeneous nuclear ribonucleoprotein R	1	TLIEAGLPQK	TLIEAGLPQK	2	TLIEAGLPQK2	31546.5	35772.6	34112.1	33652	39913.1	33409.6	36176.6	45037.7	35356.2	37637.7	23597.1	28908.5	25935.4	23866.1	27715.4	22552	25930.9	24908.4
Q13188	Q13188	STK3_HUMAN	STK3	Serine/threonine-protein kinase 3	1	TLIEDEIATILK	TLIEDEIATILK	2	TLIEDEIATILK2	2153.98	2330.64	1837.64	1575.46		1644.27				1754.32		1162.72	2265.59	1937.99	1643.41	1440.5	1650.54	1770.92
P28838	P28838	AMPL_HUMAN	LAP3	Cytosol aminopeptidase	1	TLIEFLLR	TLIEFLLR	2	TLIEFLLR2	2030.81		2390.17	2489.35		2536.95	1789.78		2469.45	2401.3	2125.19	1662.51			353.913
Q9BZQ6	Q9BZQ6	EDEM3_HUMAN	EDEM3	ER degradation-enhancing alpha-mannosidase-like protein 3	1	TLIENLNK	TLIENLNK	2	TLIENLNK2							16667.3			15455	12004.7	13078.4	25728	25670.4	26824.4	23467.9	23935.3	22794.7		15778.7	19950.3		12028.7	15605.7
Q96JB2	Q96JB2	COG3_HUMAN	COG3	Conserved oligomeric Golgi complex subunit 3	1	TLIEQIELR	TLIEQIELR	2	TLIEQIELR2	6570.68	6632.42		6081.1		7068.23				6507.83	6128.88	5576.81		5211.44		6664.64	5483.62	6227.51
Q96JX3	Q96JX3	SRAC1_HUMAN	SERAC1	Protein SERAC1	1	TLIGLAR	TLIGLAR	2	TLIGLAR2	15715.8	17045.5	12694.2	17703	16671.3	15225.4	15778.9		12742.5	13033	8603.34	11121.7	8600.08	8002.26	11798.2	5662.83	9413.2	10833.9
Q06546	Q06546	GABPA_HUMAN	GABPA	GA-binding protein alpha chain	1	TLIGYSAAELNR	TLIGYSAAELNR	2	TLIGYSAAELNR2													6284.51	5539.72	8195	7486.75	10286.8	9219.77
Q9NQX3	Q9NQX3	GEPH_HUMAN	GPHN	Gephyrin	1	TLIINLPGSK	TLIINLPGSK	2	TLIINLPGSK2	13695.3	13260.8	14744.4	13827	13118.5	12204	11754.8	15058	12202.9	11697.2	11310.2	12796.3	4803.17	5392.11	4674.75	4835.14	4625.41	3523.77	8099.22	11938.7		9131.44	9533.89	15147.4
Q14469	Q14469	HES1_HUMAN	HES1	Transcription factor HES-1	1	TLILDALK	TLILDALK	2	TLILDALK2			1591.54	1514.4	2194		4483.2	5836.94	4159.94	4452.83	3820.68	3698.49	6350.75	5647.66	5633.86	5846.15	5153.45	4878.34					1600.21
Q8NF64	Q8NF64	ZMIZ2_HUMAN	ZMIZ2	Zinc finger MIZ domain-containing protein 2	1	TLIMRPDLELQFK	TLIMRPDLELQFK	3	TLIMRPDLELQFK3												434.88	2760.03	4255.96	3196.46	5160.92	6129.83	4481.3
P46940	P46940	IQGA1_HUMAN	IQGAP1	Ras GTPase-activating-like protein IQGAP1	1	TLINAEDPPMVVVR	TLINAEDPPMVVVR	2	TLINAEDPPMVVVR2	13336.3	8200.4	14607.6	10998.8	9982.61	13137.1	13290.4	10776.2	12323.1	12358.1	16489.2	15190.4	895.719	796.715	1213.83	1589.17	1065.45	1058.2
Q14204	Q14204	DYHC1_HUMAN	DYNC1H1	Cytoplasmic dynein 1 heavy chain 1	1	TLINELVK	TLINELVK	2	TLINELVK2	121133	138015	119445	122657	146492	105176	120699	133083	101941	124887	98857.4	98333.5	39488	38710.8	44033.4	40402.7	46920.8	47011.7	23351.7	24443.7	22450.1	22659.4	23050.4	26407.7
Q13797	Q13797	ITA9_HUMAN	ITGA9	Integrin alpha-9	1	TLIPCYEEYK	TLIPC(UniMod:4)YEEYK	2	TLIPC(UniMod:4)YEEYK2		1005.99	1228.21	1302.35	1127.43	1164.12	1696.76	1332.33	1358.29	1594.63	1175.29	1252.3
Q01664	Q01664	TFAP4_HUMAN	TFAP4	Transcription factor AP-4	1	TLIPHTDGEK	TLIPHTDGEK	2	TLIPHTDGEK2											1166.34		7238.54	6764.85	7819.72	8741.84	6399.64	7171.45
Q01664	Q01664	TFAP4_HUMAN	TFAP4	Transcription factor AP-4	1	TLIPHTDGEK	TLIPHTDGEK	3	TLIPHTDGEK3										1578.93			13137.2	15133.8	13421.8	13458	11058.6	13584.8
O75155	O75155	CAND2_HUMAN	CAND2	Cullin-associated NEDD8-dissociated protein 2	1	TLIQCLGSVGR	TLIQC(UniMod:4)LGSVGR	2	TLIQC(UniMod:4)LGSVGR2	5533.46	6605.41	5093.12	5148.35	5883.98	4791.5	5762.91	6009.62	4797.56	6130.62	5415.82	4866.96	3269.28	3011.62		3989.19
P49368	P49368	TCPG_HUMAN	CCT3	T-complex protein 1 subunit gamma	1	TLIQNCGASTIR	TLIQNC(UniMod:4)GASTIR	2	TLIQNC(UniMod:4)GASTIR2	38589.1	40072	45062.4	36143.5	40172.1	37809	36823.5	40629.9	38388.7	38543	43544.2	41902.4	8305.24	8904.46	8770.97	9633.13	8709.68	8894.21	9141.11	7257.54	7361.44	7968.79	6954.36	9809.76
Q8TAF3	Q8TAF3	WDR48_HUMAN	WDR48	WD repeat-containing protein 48	1	TLISASSDTTVK	TLISASSDTTVK	2	TLISASSDTTVK2	6880.12	6932.95	7199.31	7176.05	6471.48	8092.45	7686.49	5647.26	7449.86	7325.82	7565.3	6971.26	1839.02	2137.2	2298.38	2105.74	2144.38	1620.46	9487.67			10355.5		12490.5
O60678	O60678	ANM3_HUMAN	PRMT3	Protein arginine N-methyltransferase 3	1	TLISEPCGIK	TLISEPC(UniMod:4)GIK	2	TLISEPC(UniMod:4)GIK2	23519.8	31989	27520.6	27360.8	28972.5	24460.1	25816.7	31599	23918.9	25871.2	24819.5	21671.4	19047.6	18961.1	20388.8	22108.3	20033.3	20375.6	40960.8	49791.4	49838.8	43812	40828.5	42005.1
Q8N1F7	Q8N1F7	NUP93_HUMAN	NUP93	Nuclear pore complex protein Nup93	1	TLITFAGMIPYR	TLITFAGMIPYR	2	TLITFAGMIPYR2	1483.41	867.028	1405.93	1357.22		1921.18	1226.31		1119.13		1450.14	1590.15	1257.43	1264.42	922.678		1395.39
Q96JM7	Q96JM7	LMBL3_HUMAN	L3MBTL3	Lethal(3)malignant brain tumor-like protein 3	1	TLITPPGYPNVK	TLITPPGYPNVK	2	TLITPPGYPNVK2											3697.21		16211.5	15957.7	15865.9	14425	15665.6	16925.9		6764.45	5548.71
Q04727	Q04727	TLE4_HUMAN	TLE4	Transducin-like enhancer protein 4	1	TLIVGGEASTLSIWDLAAPTPR	TLIVGGEASTLSIWDLAAPTPR	3	TLIVGGEASTLSIWDLAAPTPR3			754.704	1318.21		1136.3	1217.42		1292.05		2940	3059.99	10209.5	10122.9	12240.8	11287.5	7401.54	6342.88
Q04726	Q04726	TLE3_HUMAN	TLE3	Transducin-like enhancer protein 3	1	TLIVGGEASTLTIWDLASPTPR	TLIVGGEASTLTIWDLASPTPR	2	TLIVGGEASTLTIWDLASPTPR2			257.057	297.638		270.697	347.105			336.851	1044.18	672.664	2698.6	4195.24	4216.79	4089.43	2602.6	2636.67
Q04726	Q04726	TLE3_HUMAN	TLE3	Transducin-like enhancer protein 3	1	TLIVGGEASTLTIWDLASPTPR	TLIVGGEASTLTIWDLASPTPR	3	TLIVGGEASTLTIWDLASPTPR3	412.132		899.82	777.045		858.1	822.117		1637.28	1177.11	2638.54	2125.8	9851.49	9967.52	12878.9	11202.4	6622.15	9195
Q8NHP6	Q8NHP6	MSPD2_HUMAN	MOSPD2	Motile sperm domain-containing protein 2	1	TLIVLTNVTK	TLIVLTNVTK	2	TLIVLTNVTK2	2429.55	2643.61	2122.26	2174.45	2550.69	1988.16	2006.9	2082.26	1518.17	2111.94	1059.5	1546.28	1053.69		940.069	1147.38	1548.97
Q9Y620	Q9Y620	RA54B_HUMAN	RAD54B	DNA repair and recombination protein RAD54B	1	TLIVTPGSLVNNWK	TLIVTPGSLVNNWK	2	TLIVTPGSLVNNWK2	2237.56	2675.08	1392.47	1622.13		1219.84	2128.2	2158.68	2192.58	2292.11	1548.08	2103.84	3417.14	3316.63	3418.05	3095.38	3644.37	3792.24
A8MVW0	A8MVW0	F1712_HUMAN	FAM171A2	Protein FAM171A2	1	TLLAAGTTDSEGVATLPLSYR	TLLAAGTTDSEGVATLPLSYR	2	TLLAAGTTDSEGVATLPLSYR2	1685.54	1004.84	1620.46	1301.51		1518.04	1103.41	835.877	1703.55	1386.92	2085.52	1930.29				227.504
A8MVW0	A8MVW0	F1712_HUMAN	FAM171A2	Protein FAM171A2	1	TLLAAGTTDSEGVATLPLSYR	TLLAAGTTDSEGVATLPLSYR	3	TLLAAGTTDSEGVATLPLSYR3	1493.82	1106.05	1399.27	2011.62		2182.82	1232.27		1741.62	1556.23	1909.04	1987.32	666.917
O94776	O94776	MTA2_HUMAN	MTA2	Metastasis-associated protein MTA2	1	TLLADQGEIR	TLLADQGEIR	2	TLLADQGEIR2	36367.1	35046.7	37843.2	33866.5	41102.4	36473.1	40712.8	39288	42285.3	44051.3	38585.3	37531.4	61423.4	58866.7	63375.2	68286.5	60486.3	66472.4		6811.93
O43933	O43933	PEX1_HUMAN	PEX1	Peroxisome biogenesis factor 1	1	TLLAGVIAR	TLLAGVIAR	2	TLLAGVIAR2	9046.02	10889.4	7403.72	7565.54	10965.9	6979.47	9138.12	12184.3	6708.55	9029.83	6669.66	5761.22	9665.05	9533.03	8975.95	8608.58	8650.43	7512.55
Q659A1	Q659A1	ICE2_HUMAN	ICE2	Little elongation complex subunit 2	1	TLLALGSVK	TLLALGSVK	2	TLLALGSVK2				3905.75	4543.38				4115.47		3372.21		6675.82	4129.12	6275.23	5571.28		6938.92
O76031	O76031	CLPX_HUMAN	CLPX	ATP-dependent Clp protease ATP-binding subunit clpX-like, mitochondrial	1	TLLAQTLAK	TLLAQTLAK	2	TLLAQTLAK2	10740.5	9607.11	8026.58	10819.4	12250.8	8176.47	11023.7	12391.2	7162.21	9901.98	3443.13			958.31
Q6IA86	Q6IA86	ELP2_HUMAN	ELP2	Elongator complex protein 2	1	TLLASACK	TLLASAC(UniMod:4)K	2	TLLASAC(UniMod:4)K2	12362.8	13970.6	8441.52	8881.91	12195.9	9039.58	11282.7	13370.9	9157.1	11229			4113.61	4167.77	5419.08		4612.41	5001.15	13138.8	11846.9	15354.8	13942.5	13919.3	16245.3
Q6ZU65	Q6ZU65	UBN2_HUMAN	UBN2	Ubinuclein-2	1	TLLCNLVEIK	TLLC(UniMod:4)NLVEIK	2	TLLC(UniMod:4)NLVEIK2	3754.75		2496.73	3670.52	3332.65	2813.61	2763.64		3106.29	3799.2	3015.38	3045.27	13943	12938.6	12814.1	12498.9	12515.8	13320.5
P35527	P35527	K1C9_HUMAN	KRT9	Keratin, type I cytoskeletal 9	1	TLLDIDNTR	TLLDIDNTR	2	TLLDIDNTR2	8518.58	8897.28		9762.53	7562.67	3213.92	25279.4	25455.7	30952.2	33381.9	2550.37	2258.35	21313	19579.1	18827.6	18090.2	57934.9	57033	169436	183828	143336	126694	103955	109676
Q9NVH0	Q9NVH0	EXD2_HUMAN	EXD2	Exonuclease 3'-5' domain-containing protein 2	1	TLLDILADGTILK	TLLDILADGTILK	2	TLLDILADGTILK2	4979.12	4232.31	4835.01	3810.02	1831.87	4057.81	4400.54		3848.3	4887.97	4239.48	3543.92	1380.08	1405.89	1453.98	880.447	872.184	777.545
O14497	O14497	ARI1A_HUMAN	ARID1A	AT-rich interactive domain-containing protein 1A	1	TLLDPGR	TLLDPGR	2	TLLDPGR2	7314.69	8222.67	3939.06	6621.37	8173.27	4206.64	12292.7	12400.4	5656.92	6976.69	2384.6	2767.57	33661.4	25335.6	60332.5	22420.8	55239.2	62832.2
Q13315	Q13315	ATM_HUMAN	ATM	Serine-protein kinase ATM	1	TLLEADPYSK	TLLEADPYSK	2	TLLEADPYSK2	8288.68	7538.19	6064.64	7432.39	9191.63	7691.33	8659.01		7819.64	9141.27	7148.64	6828.71	4197.81	3890.22	4885.05	4942.93	5361.45	5046.57
Q6P1N0	Q6P1N0	C2D1A_HUMAN	CC2D1A	Coiled-coil and C2 domain-containing protein 1A	1	TLLEALEQR	TLLEALEQR	2	TLLEALEQR2	6649.06	6952.22	7392.38	6699.02	7027.59	5926.62	5923.9	6419	7281.76	7034.13	6881.04	6490.74	17299.2	16995.1	15366.2	15183.2	16657.2	14067.9
P52701	P52701	MSH6_HUMAN	MSH6	DNA mismatch repair protein Msh6	1	TLLEEEYFR	TLLEEEYFR	2	TLLEEEYFR2	8705.73	9011.39	7926.7	7737.49	8815.04	7803.2	8935.14	11388	10027.8	9981.55	8306.86	9886.12	11991.4	13344.1	15360.3	13690.2	16060.8	15787.8					3533.38
Q14232	Q14232	EI2BA_HUMAN	EIF2B1	Translation initiation factor eIF-2B subunit alpha	1	TLLEFLK	TLLEFLK	2	TLLEFLK2		8789.16	7956.73		14569.9				8971.56				4541.21				5308.21	4416.26	21273.7	30600.5	29871.3	28122.4	22479.9	30745.4
P04264	P04264	K2C1_HUMAN	KRT1	Keratin, type II cytoskeletal 1	1	TLLEGEESR	TLLEGEESR	2	TLLEGEESR2	20022.4	19394.4		24202.2		20137.1	55802.1	51365	92321	101858	6757.42	6659.58	41275.7	41375	75568	74720.8	113665	111860	439381	445072	514346	488623	158958	197981
Q9NWZ5	Q9NWZ5	UCKL1_HUMAN	UCKL1	Uridine-cytidine kinase-like 1	1	TLLELLDMK	TLLELLDMK	2	TLLELLDMK2	2516.5		1909.77	2564.01	2391.73	2403.77	3122.44	1496.95	1775.76	2720.23	2306.96	2128.08	709.104	498.512				909.256
Q92973	Q92973	TNPO1_HUMAN	TNPO1	Transportin-1	1	TLLENTAITIGR	TLLENTAITIGR	2	TLLENTAITIGR2	41970.5	38838.1	46510.5	48369.4	31883.1	48296.4	44893.8	33396.4	50881.8	45409.5	37237.9	47213.1	9063.59	12520.2	13859.7	11571.4	11317.3	12945.1	5360.3	4072.67	4067.19	6008.57	4711.87	4091.31
Q96RU2	Q96RU2	UBP28_HUMAN	USP28	Ubiquitin carboxyl-terminal hydrolase 28	1	TLLEQFADK	TLLEQFADK	2	TLLEQFADK2	9682.99	6745.66	7475.34	8135.61	7775.72	6853.13	7357.79	8108.49	7638.01	6434.96	7248.87	8082.53	5774.34	6498.88	5965	6439.12	5597.61	6207.08				5595.99
Q3V6T2	Q3V6T2	GRDN_HUMAN	CCDC88A	Girdin	1	TLLEQNMESK	TLLEQNMESK	2	TLLEQNMESK2	1587.97	1545.22	2177.99	1912.68			1894		1842.95	1955.23	2552.04	2504.49	1218.5	1489.66	1111.21	1645.15		1117.6
Q9UHG3	Q9UHG3	PCYOX_HUMAN	PCYOX1	Prenylcysteine oxidase 1	1	TLLETLQK	TLLETLQK	2	TLLETLQK2	22201.8	23357.6	18927.7	18117.5	23666.9	18063.6	20001.7	22373.2	19108.8	20257.5	14092.9	14782.2
Q92610	Q92610	ZN592_HUMAN	ZNF592	Zinc finger protein 592	1	TLLFFNK	TLLFFNK	2	TLLFFNK2	1413.08	1768.17	1285.77	1074.21		1532.41	2122.17		1506.96	1884.44	1448.37	1435.79	4194.74	3845.99	3883.21	3430.73	4046.16	4111.48
Q96A33	Q96A33	CCD47_HUMAN	CCDC47	PAT complex subunit CCDC47	1	TLLFTFNVPGSGNTYPK	TLLFTFNVPGSGNTYPK	2	TLLFTFNVPGSGNTYPK2						870.792				956.927	1202.96	1075.86					802.805
P09884	P09884	DPOLA_HUMAN	POLA1	DNA polymerase alpha catalytic subunit	1	TLLGFFLAK	TLLGFFLAK	2	TLLGFFLAK2			735.759		1375.08				795.793	821.284	840.994		2680.74	3174.69	2752.34	2185.94	3885.77	4485.59
Q8WUM0	Q8WUM0	NU133_HUMAN	NUP133	Nuclear pore complex protein Nup133	1	TLLGLSK	TLLGLSK	2	TLLGLSK2	17775.3	19423.6		17022.3	21657	14274.2	17058.9	20989.8	13626.1	17243.5	7184.94	11382.4	11887	9308.45	15331.7	9902	13580.1	14514				8397.81	7555.4
Q9UPU7	Q9UPU7	TBD2B_HUMAN	TBC1D2B	TBC1 domain family member 2B	1	TLLGSQVDQR	TLLGSQVDQR	2	TLLGSQVDQR2		6008.33	5591.65			5892.34		6394.05	5082.43		6538.33	6583.48	5512.88	4550.88	5298.41	5641.3	5265.17	5358.82
Q9NQW6	Q9NQW6	ANLN_HUMAN	ANLN	Anillin	1	TLLIDELNK	TLLIDELNK	2	TLLIDELNK2	10760.1	9403.96	11188.6	10076.9	12027.9	10734.7		13175.3	11342.7	11978.5	10375.7	12054.6	42508.2	39801.8	37123.8	33877.1	38283.2	37283.3	25749.4	24410	21933.4	24078.7		20573.8
Q9BZE4	Q9BZE4	GTPB4_HUMAN	GTPBP4	GTP-binding protein 4	1	TLLLCGYPNVGK	TLLLC(UniMod:4)GYPNVGK	2	TLLLC(UniMod:4)GYPNVGK2		4427.85	3133.55	3334.93	3523.01	4572.15	3401.33	2388.95	4504.56	3656.24	2927.48	3486.72	7854.58	5788.57	7165.8	7682.34	7547.89	7334.37
Q9H9A6	Q9H9A6	LRC40_HUMAN	LRRC40	Leucine-rich repeat-containing protein 40	1	TLLLDGNPFR	TLLLDGNPFR	2	TLLLDGNPFR2	13174.9	15137.7	12384.3	13092.1	18052.4	12505.5	16900.3	18532.5	13238.6	13136.7	11931.6	12860.6	10329.6	9173.82	10481.6	8255.26	10152.9	9342.2	36605.4	33051.9	33590.4	35059.1	32299.2	34606.6
Q05209	Q05209	PTN12_HUMAN	PTPN12	Tyrosine-protein phosphatase non-receptor type 12	1	TLLLEFQNESR	TLLLEFQNESR	2	TLLLEFQNESR2	1981.58	2032.85	1892	1925.82		1823.23	2145.73		2242.49	2102.35	2052.73	2074.89	2702.56	2292.99		2309.43	2568.61	2751.55
Q86X53	Q86X53	ERIC1_HUMAN	ERICH1	Glutamate-rich protein 1	1	TLLLLQDTER	TLLLLQDTER	2	TLLLLQDTER2													18008.6	17128	22185.4	18267.9	19612.7	20668.4
P04150	P04150	GCR_HUMAN	NR3C1	Glucocorticoid receptor	1	TLLLLSSVPK	TLLLLSSVPK	2	TLLLLSSVPK2	1183.86	1115.69	1046.03	1208.75	1166.19	873.508	734.652			1014.57	745.016	1017.9	3450.35	3528.51	4014.46	3528.7	3274.26	2637.49				1754.49		3190.53
P42356	P42356	PI4KA_HUMAN	PI4KA	Phosphatidylinositol 4-kinase alpha	1	TLLLSLLATEIER	TLLLSLLATEIER	2	TLLLSLLATEIER2	1071.49	896.19	737.72	1368.05	542.426	909.285	912.803		857.862	1141.01	1437.11	901.223	887.693	894.611	1228.9	995.01	1059.26	912.44
Q9NZJ4	Q9NZJ4	SACS_HUMAN	SACS	Sacsin	1	TLLLVLNK	TLLLVLNK	2	TLLLVLNK2	4333.92	2607.34		3431.06		3451.13	2711.76	3253.85	3725.86	3571.55	3023.17	2554	2573.91	2410.08	2136.97	2012.35	2499.17	2463.37
Q8TCU4	Q8TCU4	ALMS1_HUMAN	ALMS1	Centrosome-associated protein ALMS1	1	TLLMEAENMALK	TLLMEAENMALK	2	TLLMEAENMALK2			893.096									1125.1	3198.86	3308.22	3345.3	3052.82	3158.35	2813.74
Q9NVM9	Q9NVM9	INT13_HUMAN	INTS13	Integrator complex subunit 13	1	TLLMENAER	TLLMENAER	2	TLLMENAER2	4427.96	4538.89	4178.03			4331.79	5654.97	4075.22	4947.01	5140.44	5232.16	4673.83	18729.6	20114.4	22301	20846	20490.8	22207.9
Q9UPN3	Q9UPN3;O94854	MACF1_HUMAN	MACF1	Microtubule-actin cross-linking factor 1, isoforms 1/2/3/4/5	1	TLLPEDSQK	TLLPEDSQK	2	TLLPEDSQK2	10704.4	8739.94	10760.7	12813.9	10840.3	9080.54	10536.7	9883.95	9355.72	9733.41	9324.85	10143.4
Q8NG31	Q8NG31	KNL1_HUMAN	KNL1	Kinetochore scaffold 1	1	TLLPNEIAIR	TLLPNEIAIR	2	TLLPNEIAIR2		2864.17	2481.51	3298	3409.5	2608.46	3000.09	4149.91	2855.52	3376.92	3413.59	3517.57	17335.6	18156.2	16046	12788.2	13122.8	14558.8
Q8NG31	Q8NG31	KNL1_HUMAN	KNL1	Kinetochore scaffold 1	1	TLLPNEIAIRPMDK	TLLPNEIAIRPMDK	3	TLLPNEIAIRPMDK3											3395.95		3481.93	4345	4764.32	4483.94	4012.79	5380.8
Q8IWI9	Q8IWI9	MGAP_HUMAN	MGA	MAX gene-associated protein	1	TLLPSTSNSK	TLLPSTSNSK	2	TLLPSTSNSK2								5680.4			1564.44		17755.7	14620.9	23568.1	9418.98	26066.1	26670.2
Q86UT6	Q86UT6	NLRX1_HUMAN	NLRX1	NLR family member X1	1	TLLPVFLR	TLLPVFLR	2	TLLPVFLR2	7033.82	7103.51	7809.89	5670.85	15417.9	7276.79	5954.93	7078.57	7317.89	8917.82	7128.25	7275.98		1076.06	1839.91	1739.19	1268.29
Q8NG08	Q8NG08	HELB_HUMAN	HELB	DNA helicase B	1	TLLQENNLQNAK	TLLQENNLQNAK	2	TLLQENNLQNAK2	830.917	718.284	703.271	1042.75		853.708	966.682				962.442	663.569
Q15149	Q15149	PLEC_HUMAN	PLEC	Plectin	1	TLLQGSGCLAGIYLEDTK	TLLQGSGC(UniMod:4)LAGIYLEDTK	2	TLLQGSGC(UniMod:4)LAGIYLEDTK2	563.779	817.75	1036.29	858.16		864.655			1007.04	1015.54	1620.84	1648.2	562.09	494.596	544.381	493.368	503.751	572.657
Q7Z589	Q7Z589	EMSY_HUMAN	EMSY	BRCA2-interacting transcriptional repressor EMSY	1	TLLQHVAQSQTATQTSVVVK	TLLQHVAQSQTATQTSVVVK	3	TLLQHVAQSQTATQTSVVVK3			479.847										2164.03	1880.95	2046.66	2605.92	1890.2	1637.25
Q6NWY9	Q6NWY9	PR40B_HUMAN	PRPF40B	Pre-mRNA-processing factor 40 homolog B	1	TLLQQLDDHQ	TLLQQLDDHQ	2	TLLQQLDDHQ2														1076.89	1683.97		1596.51	1807.64
Q08378	Q08378	GOGA3_HUMAN	GOLGA3	Golgin subfamily A member 3	1	TLLQQNQQLK	TLLQQNQQLK	2	TLLQQNQQLK2	6447.84	7158.09	7650.65	6797.51	6652.33	6128.59	6463.04	6540.63	5799.32	6184.3	7076.95	6833.46	6017.74	6726.38	5384.86	6388.5	7553.46	6172.37
Q9UJY5	Q9UJY5	GGA1_HUMAN	GGA1	ADP-ribosylation factor-binding protein GGA1	1	TLLQQSLPPESQQVR	TLLQQSLPPESQQVR	2	TLLQQSLPPESQQVR2	3410.2	3724.8	3987.41	3545.05	4051.67	3570.78	3780.88	3747.89	3346.28		5303.76	5266.1	6100.92	5934.69	3661.4	5753.45	4706.22	4266.84			3426.49	3972.03
Q8NEL9	Q8NEL9	DDHD1_HUMAN	DDHD1	Phospholipase DDHD1	1	TLLQTTGAR	TLLQTTGAR	2	TLLQTTGAR2	11454.8	12979.1	13763.6			11159.7		14506.8	10491		10004.1	9289.73	19893	19223	22008.3	18010.8	18837.4	20206.5
Q86U38	Q86U38	NOP9_HUMAN	NOP9	Nucleolar protein 9	1	TLLQVLGGTILESER	TLLQVLGGTILESER	2	TLLQVLGGTILESER2	1892.57	1102.48	1088.45	1108.83	773.99	1198.69	1320.84		1313.24	1767.15	1321.1	1120.25		979.45	736.801	1190.35		1016.14
P31948	P31948	STIP1_HUMAN	STIP1	Stress-induced-phosphoprotein 1	1	TLLSDPTYR	TLLSDPTYR	2	TLLSDPTYR2	242548	269289	259943	226330	264044	223617	232617	251748	218646	233000	177723	198335	21085.6	19696.3	17066.3	17903.2	19998.4	18947.5	11168	12007.1	12926.2		12514.5	8601.89
Q6PII3	Q6PII3	CC174_HUMAN	CCDC174	Coiled-coil domain-containing protein 174	1	TLLSEDMR	TLLSEDMR	2	TLLSEDMR2													9553.39	9856.4	14050	9881.23	12286.3	13061.1
Q9UPU5	Q9UPU5	UBP24_HUMAN	USP24	Ubiquitin carboxyl-terminal hydrolase 24	1	TLLSESSSQSSK	TLLSESSSQSSK	2	TLLSESSSQSSK2	10863.2	11213.7	15713.8	12618.1	13463.9	13857	12270	12811	12467.7	14518.4	16288.6	14521.3	7807.25	7576.72	7650.25	8306.61	7793.85	7010.82	13083.1	15867.7	13577.5	6021.36	8825.1	10918.2
Q96R06	Q96R06	SPAG5_HUMAN	SPAG5	Sperm-associated antigen 5	1	TLLSIPEVVR	TLLSIPEVVR	2	TLLSIPEVVR2	15746.2	19776.6	16217.6	19349.8	18795.5	15208.4	16811.9	22282.9	14843.8	15744.4	15657.3	16073.9	23623.8	22695.1	19951.4	19097.7	20395.8	21278.8		20856.8	23380.3	16166.3
Q9UPU5	Q9UPU5	UBP24_HUMAN	USP24	Ubiquitin carboxyl-terminal hydrolase 24	1	TLLSLCGAEK	TLLSLC(UniMod:4)GAEK	2	TLLSLC(UniMod:4)GAEK2	17729.8	14957	17929.6	16673	19308.7	16580.3	16297.4	17802.3	16836.8	15512.7	17379.7	16896.1	12850.6	10911.2	12874.3	13171.2	13347.8	11863.7	23569.1	19372.2	11704.4	9508.94	17698.8	14755.7
Q9UG01	Q9UG01	IF172_HUMAN	IFT172	Intraflagellar transport protein 172 homolog	1	TLLSPQDGAAK	TLLSPQDGAAK	2	TLLSPQDGAAK2	4890.55	4596.9	4517.89	5194.91	4325.24	3847.48	4191.97	5327.3	4369.7	4816.53	3125.07	4028.11	4955.81	4790.68	7391.02	4646.25	7543.7	6074.48
O14686	O14686	KMT2D_HUMAN	KMT2D	Histone-lysine N-methyltransferase 2D	1	TLLSPQQQQQQQVALGPGMPAK	TLLSPQQQQQQQVALGPGMPAK	3	TLLSPQQQQQQQVALGPGMPAK3									678.862	312.246	374.981		1372.61	1118.54	1320.09	1358.83	1280.61	1230.91
P26640	P26640	SYVC_HUMAN	VARS1	Valine--tRNA ligase	1	TLLSVPGYK	TLLSVPGYK	2	TLLSVPGYK2	39294.2	43913.5	32342.1	37469.7	39834.1	29233.5	37340.3	37815	31906.3	37760.7	28105.8	26959.1	6167	7492.59	7396.55	7260.15	8111.56	8784.54	13681.4	11515.7	23861.4	19328.4		14385
Q6WCQ1	Q6WCQ1	MPRIP_HUMAN	MPRIP	Myosin phosphatase Rho-interacting protein	1	TLLTGDGGGEATGSPLAQGK	TLLTGDGGGEATGSPLAQGK	2	TLLTGDGGGEATGSPLAQGK2	952.19	932.769	1595.28	1147.58	1029.3	1388.65	915.883	861.034	1279.7	1199.61	1193.6	1764.72	939.496	757.44	787.851	823.543	721.992	542.779		1773.66
Q9NYQ6	Q9NYQ6	CELR1_HUMAN	CELSR1	Cadherin EGF LAG seven-pass G-type receptor 1	1	TLLTTISTQR	TLLTTISTQR	2	TLLTTISTQR2	9608.54	12197.9	10488.3	9834.75	12624.2	9235.03	11097.9	12047.6	10599.8	10649.5	10117	9646.34
P62249	P62249	RS16_HUMAN	RPS16	40S ribosomal protein S16	1	TLLVADPR	TLLVADPR	2	TLLVADPR2	23250.5	28390.2	13401.1	16069.8	20893.7	12343.9	36709	41345.3	21146.5	27683.8	8387.18	9299.26	20015.5	17075.5	35980.2	19273.4	31908.7	34245.1	155256	162663	147318	130824	176874	180761
Q9NVH6	Q9NVH6	TMLH_HUMAN	TMLHE	Trimethyllysine dioxygenase, mitochondrial	1	TLLVDGFYAAEQVLQK	TLLVDGFYAAEQVLQK	3	TLLVDGFYAAEQVLQK3				705.791		661.314			654.459		670.372	586.952
Q8TC07	Q8TC07	TBC15_HUMAN	TBC1D15	TBC1 domain family member 15	1	TLLVNCQNK	TLLVNC(UniMod:4)QNK	2	TLLVNC(UniMod:4)QNK2	12520.7	13097	15490.8	13699.5	13551.9	13673	13984.1	14844.3	14127.8	13641	15177.9	13244.2	10329.6	8945.11	8446.98	9914.08	10414.9	8369.41	15523.3	18698.8	20340.1	13065.5	16446.3	20654.7
Q5T8P6	Q5T8P6	RBM26_HUMAN	RBM26	RNA-binding protein 26	1	TLLVSTSAVDNNEAQK	TLLVSTSAVDNNEAQK	2	TLLVSTSAVDNNEAQK2	3884.54	4152.72	6104.43	5157.01	4568.93	3966.16	5354.38	5406.38	4604.55	5069.96	6758.1	5337.01	14703.3	14007	12162.4	13813.4	11740.8	13527	7159.88	5229.18	5531.81	5171.84	4107.06	6196.44
Q6I9Y2	Q6I9Y2	THOC7_HUMAN	THOC7	THO complex subunit 7 homolog	1	TLLVYDMNLR	TLLVYDMNLR	2	TLLVYDMNLR2	2920.64	2771.09	2633.14	2580.6	1706.05	3512.12	2357.95	2339.23	2585.54	2412.51	2017.19	2197.68
Q969X6	Q969X6	UTP4_HUMAN	UTP4	U3 small nucleolar RNA-associated protein 4 homolog	1	TLLYNPFPPTNESDVIR	TLLYNPFPPTNESDVIR	2	TLLYNPFPPTNESDVIR2	1002.3		693.092	538.357	554.162	574.224	860.745		1318.34	736.313	773.128	794.198
Q14204	Q14204	DYHC1_HUMAN	DYNC1H1	Cytoplasmic dynein 1 heavy chain 1	1	TLMAQSIYGGR	TLMAQSIYGGR	2	TLMAQSIYGGR2	16011.7	13951.7		11588.7	9118.26	10812.2	10836.8	9269.24		8795.97		5917.39
Q96PY6	Q96PY6	NEK1_HUMAN	NEK1	Serine/threonine-protein kinase Nek1	1	TLMDVPTVGDVR	TLMDVPTVGDVR	2	TLMDVPTVGDVR2	4621.12	4238	4679.3	3317.29	3689.26	4737.42	5887.55	3459.89	4365.01	4198.57	4655.99	4640.47	11822.2	11615	11893.7	12223.9	11540.1	11468.8
Q7L0Y3	Q7L0Y3	TM10C_HUMAN	TRMT10C	tRNA methyltransferase 10 homolog C	1	TLMECVSNTAK	TLMEC(UniMod:4)VSNTAK	2	TLMEC(UniMod:4)VSNTAK2	8740.03	6874.12	6971	8407.53	7157.41	7619.69	7000.98	7283.17			3864.11	3912.43										2764.49		3457.1
O94915	O94915	FRYL_HUMAN	FRYL	Protein furry homolog-like	1	TLMEFITSR	TLMEFITSR	2	TLMEFITSR2	3030.43	3840.57	4415.69	3564.87	3298.43	3206.46	3508.12	3784.28	3080.74	3712.18	3622.95	3319.17	2092.53	2042.64	2182.74	2240.91	2738.69	2503.96
Q8N5C6	Q8N5C6	SRBD1_HUMAN	SRBD1	S1 RNA-binding domain-containing protein 1	1	TLMGVDPGYK	TLMGVDPGYK	2	TLMGVDPGYK2													3945.68	3380.72	5539.64	3865.86	4863.25	5034.17				3998.05
Q6MZP7	Q6MZP7	LIN54_HUMAN	LIN54	Protein lin-54 homolog	1	TLMHLADAAEVR	TLMHLADAAEVR	2	TLMHLADAAEVR2													3957.99	5124.9	3378.79	5944.21	3841.48	3215.89
Q6MZP7	Q6MZP7	LIN54_HUMAN	LIN54	Protein lin-54 homolog	1	TLMHLADAAEVR	TLMHLADAAEVR	3	TLMHLADAAEVR3													12773.6	12589.4	10409.7	15360.1	13637	12983
P21127	P21127;Q9UQ88	CD11B_HUMAN	CDK11B	Cyclin-dependent kinase 11B	0	TLMIQLLR	TLMIQLLR	2	TLMIQLLR2				2549.34	2608.22	2277.82	2473.65		2723.75	1814.69	2907.19	2074.08	9602.89	7035.75	8213.06	6827.51	9693.13	9854.22
Q12768	Q12768	WASC5_HUMAN	WASHC5	WASH complex subunit 5	1	TLMNAVSPLK	TLMNAVSPLK	2	TLMNAVSPLK2	3451.53	2906.25	2502.96	2964.26	3032.88	2926.65	3160.12			2972.89	2820.18	3313.01						1781.39
P37802	P37802	TAGL2_HUMAN	TAGLN2	Transgelin-2	1	TLMNLGGLAVAR	TLMNLGGLAVAR	2	TLMNLGGLAVAR2			1182			1608.47	1684.6				1285.17		454608	476313	432260	436835	445131	507077	3804.52	5252.75		2825.03	4430.24
P51532	P51531;P51532	SMCA4_HUMAN	SMARCA4	Transcription activator BRG1	0	TLMNTIMQLR	TLMNTIMQLR	2	TLMNTIMQLR2	4342.3	4450	6636	5162.41	4094.12	6052.49	6435.17	6208.5	6779.19	6964.32	7953.9	8186.4	19116.7	20402.8	19010.8	18261.9	17531.9	20301.5
Q5VYK3	Q5VYK3	ECM29_HUMAN	ECPAS	Proteasome adapter and scaffold protein ECM29	1	TLMSSGQMAPSSSNK	TLMSSGQMAPSSSNK	2	TLMSSGQMAPSSSNK2	2249.04	1186.37	2187.87	1971.46	1028.82	1907.08	1799.89	1595.26	1475.03	1812.78	3100.51	2649.69	540.956	727.328	888.674	964.958	779.673	749.484
P10809	P10809	CH60_HUMAN	HSPD1	60 kDa heat shock protein, mitochondrial	1	TLNDELEIIEGMK	TLNDELEIIEGMK	2	TLNDELEIIEGMK2	38120.3	22398.2	38899.2	36557.3	15348.3	40876.8	38647.6	8726.21	37819.7	39456.5	36202.2	41003.9	3116.01	2443.06	1851.8	2744.55	1740.26	2396.08
P31040	P31040	SDHA_HUMAN	SDHA	Succinate dehydrogenase [ubiquinone] flavoprotein subunit, mitochondrial	1	TLNEADCATVPPAIR	TLNEADC(UniMod:4)ATVPPAIR	2	TLNEADC(UniMod:4)ATVPPAIR2	5539.31	5931.29	7841.12	4416.44	5918.89	7108.96	5308.19	5472.87	7075.69	6506.89	7815.79	7621.73
O15371	O15371	EIF3D_HUMAN	EIF3D	Eukaryotic translation initiation factor 3 subunit D	1	TLNEWDSR	TLNEWDSR	2	TLNEWDSR2	13714.1	15301.3	13420	12689.5	17883.6	12809.1	16035	18216.9	14397.4	16802.8	9335.09	9381.75	19747.6	21871.1	31630	24366.7	26036.2	28745	65114.3	68165.6	86364.4	90497.5	70773.2	82032.4
P48507	P48507	GSH0_HUMAN	GCLM	Glutamate--cysteine ligase regulatory subunit	1	TLNEWSSQINPDLVR	TLNEWSSQINPDLVR	2	TLNEWSSQINPDLVR2	6420.48	6688.19	7807.99	6539.58	5052.7	8072.28	8937.23	7131.97	7187.11	7316.3	7375.67	6536.85	7449.09	7959.32	7251.34	7473.93	8059.99	7394.9	20886.4	6374.53	3762.24	10020.4	13417.6	1819.71
O60293	O60293	ZC3H1_HUMAN	ZFC3H1	Zinc finger C3H1 domain-containing protein	1	TLNFEDQTSTDNVSITK	TLNFEDQTSTDNVSITK	2	TLNFEDQTSTDNVSITK2			451.481			648.677		636.674		415.174	1014.58	725.287	2336.21	1913.2	1050.24	1909.2	1193.35	1173
Q8TD19	Q8TD19	NEK9_HUMAN	NEK9	Serine/threonine-protein kinase Nek9	1	TLNIFLTK	TLNIFLTK	2	TLNIFLTK2	8518.36	11137.8	8579.5	7825.3	9863.87	8803.76	9585.69	8489.1	8315.97	8152.68	8060.21	8635.79	17203	15667.1	19531.8	13289.3	17849.5	18778	5498.02	8871.87	8848.08	8978.62	8540.43	11417.2
Q6UWE0	Q6UWE0	LRSM1_HUMAN	LRSAM1	E3 ubiquitin-protein ligase LRSAM1	1	TLNISGNEIQR	TLNISGNEIQR	2	TLNISGNEIQR2	3036.48	3807.5	4001.92	3752.56	3563.17	2962.68	3986.4	2940.06	3546.17	2599.78	3024.2	3755.74	3950.07	4495.19	4372.13	4129.83	3939.74	3843.14	4501.37	4168.88	6292.12			5371.21
P49915	P49915	GUAA_HUMAN	GMPS	GMP synthase [glutamine-hydrolyzing]	1	TLNMTTSPEEK	TLNMTTSPEEK	2	TLNMTTSPEEK2	6157.52	6091.65	5728.43	5916.57	5553.26	6530.65	7104.06	5610.05	6606.53	7107.64	6374.13	8114.86	3171.97	6094.54	5998.31	6390.94	5834.42	5574.64	12722.3	12647.5	8463.93	16580.8	14968.3	11582.2
Q8NI60	Q8NI60	COQ8A_HUMAN	COQ8A	Atypical kinase COQ8A, mitochondrial	1	TLNNDLGPNWR	TLNNDLGPNWR	2	TLNNDLGPNWR2	1980.9	2678.22	2923.69	2443.51	2379.29	2583.18	2962.23	3484.77	2732.81	3419.9	3759.74	3577.62	1230.86	1772.85	2075.69	1394.38		1276.22
O15400	O15400	STX7_HUMAN	STX7	Syntaxin-7	1	TLNQLGTPQDSPELR	TLNQLGTPQDSPELR	2	TLNQLGTPQDSPELR2	2440.87	2546.78	3129.83	2027.88	2587.22	1896.96	2082.52	2180.02	2299.02	2567.61	2921.12	2952.81			426.221
P50570	P50570	DYN2_HUMAN	DNM2	Dynamin-2	1	TLNQQLTNHIR	TLNQQLTNHIR	3	TLNQQLTNHIR3	5910.89	5007.98	6393.79	6505.63	5298.96	6952.14	5923.44		5661.41	4673.87	6239.01	5868.38
Q96Q89	Q96Q89	KI20B_HUMAN	KIF20B	Kinesin-like protein KIF20B	1	TLNVLFDSLQER	TLNVLFDSLQER	2	TLNVLFDSLQER2	3679.74	2636.45	2842.58	3122.58	3638.61	3473.85	4130.64	3397.92	3352.81	3650.02	3829.29	3811.21	16531.2	14826.3	14720.8	14592.1	16013.1	17826.6
Q9C0B1	Q9C0B1	FTO_HUMAN	FTO	Alpha-ketoglutarate-dependent dioxygenase FTO	1	TLPADQKPECR	TLPADQKPEC(UniMod:4)R	3	TLPADQKPEC(UniMod:4)R3	7250.22	6227.09	6047.13	5621.89	4159.53	5937.94	7190.63	7883.33	6807.74		6977.97	5689.33			3683.44			3621.72	17972.2	15782.3	18557.8		14810.9	16992.4
Q99590	Q99590	SCAFB_HUMAN	SCAF11	Protein SCAF11	1	TLPADVQNYYSR	TLPADVQNYYSR	2	TLPADVQNYYSR2	3778.45	5506.57		5056.95	3553.87		3504.21						12831.9	6288.95	16427.5		6595.47	15565
Q6ZRV2	Q6ZRV2	FA83H_HUMAN	FAM83H	Protein FAM83H	1	TLPASAEER	TLPASAEER	2	TLPASAEER2											3482.04		5012.96	5365.66		4664.5		5536.12
Q8TF01	Q8TF01	PNISR_HUMAN	PNISR	Arginine/serine-rich protein PNISR	1	TLPAWIR	TLPAWIR	2	TLPAWIR2	6601.61	7909.69	6050.5	7646.1	9564.15	6677.74	8940.33	10062.8	6917.07	8785.35	4406.13	6209.53	9812.48	10944.1	9489.42	9518.37	11330.7	10003.7	31717.3	39775.8	22575.7	25820.8	38246.3	43812.9
Q9BZZ5	Q9BZZ5	API5_HUMAN	API5	Apoptosis inhibitor 5	1	TLPDEVLTK	TLPDEVLTK	2	TLPDEVLTK2	14509	15888.1	9530.76	11515.6	15126	9871.41	14768.3	15722	10077.7	13005	5834.49	6144.9	15828.5	14702.1	20539.6	10626.7	19285.2	22004.9
Q9H3L0	Q9H3L0	MMAD_HUMAN	MMADHC	Cobalamin trafficking protein CblD	1	TLPDVLAEPLSSER	TLPDVLAEPLSSER	2	TLPDVLAEPLSSER2	2264.6	2440.95	1796.54	3273.46	2443.81	1567.25	3001.79		2856.06	2153.49	2029.68	1844.64	1496.51	1202.35		2051.54		1907.23				11137.9	10562.9	11944.7
Q9BYI3	Q9BYI3	HYCCI_HUMAN	FAM126A	Hyccin	1	TLPETSLPNYATNLK	TLPETSLPNYATNLK	2	TLPETSLPNYATNLK2	5546.85				5000.03		5522.54	6384.83	4703.76	5550.18	4977.6		5400.94	6208.38	5533.57	5318.52	4290.77	4897.24
Q9Y6X9	Q9Y6X9	MORC2_HUMAN	MORC2	ATPase MORC2	1	TLPFQLSSVEK	TLPFQLSSVEK	2	TLPFQLSSVEK2		4797.45	4714.53		5195.05	4707.47	6141.22	7463.48	3736.35	4653.33			13296.9	13530.8	12363.9	12941.3	14318.6	14465
Q99708	Q99708	CTIP_HUMAN	RBBP8	DNA endonuclease RBBP8	1	TLPFSNTCISR	TLPFSNTC(UniMod:4)ISR	2	TLPFSNTC(UniMod:4)ISR2						515.005							8959.54	5828.37	7105.98	8284.21	8220.85	10188.4
P35556	P35555;P35556	FBN2_HUMAN	FBN2	Fibrillin-2	0	TLPGGNQCIVPICR	TLPGGNQC(UniMod:4)IVPIC(UniMod:4)R	2	TLPGGNQC(UniMod:4)IVPIC(UniMod:4)R2	4329.22	4075.5	5786.23	4264.1	5506.67	4243.57	4734.33	4359.62	4444.8	4126.85	5018.68	5369.97	1589.47	1531.9	1843.92	2179.71		1969.73
P56192	P56192	SYMC_HUMAN	MARS1	Methionine--tRNA ligase, cytoplasmic	1	TLPGSDWTPNAQFITR	TLPGSDWTPNAQFITR	2	TLPGSDWTPNAQFITR2	25051.5	25095.4	25093.1	27244.3	19856.2	23845	25997.6	23184.5	25843	23827.2	24224.1	22343.8	14739.9	18791.2	23732.1	20663.7	20867.1	22856.2
P30520	P30520	PURA2_HUMAN	ADSS2	Adenylosuccinate synthetase isozyme 2	1	TLPGWNTDISNAR	TLPGWNTDISNAR	2	TLPGWNTDISNAR2	19624	17756.6	17165.3	17723	18366.6	17119.2	16735.1	17811.7	17711.6	17735	17483.7	17351.3	5111.4	5704.4	9833.49	7765.83	8246.83	8492.07	43517.5	43134.2	50623.2	70169.7	53225.5	49903.6
Q9NVU0	Q9NVU0	RPC5_HUMAN	POLR3E	DNA-directed RNA polymerase III subunit RPC5	1	TLPLADQIK	TLPLADQIK	2	TLPLADQIK2	11043	9914.82	7166.31	9902.15	11139	9808.05	12352.2	10127.3	9601.19	10362.6	4248.14		9783.45	6423.24	10827.6	6994.1	11221.3	12256.6	8003.54	8122.48	8967.67	5443.46	8421.54	9241.33
Q8NFH4	Q8NFH4	NUP37_HUMAN	NUP37	Nucleoporin Nup37	1	TLPLCVIGGDHK	TLPLC(UniMod:4)VIGGDHK	2	TLPLC(UniMod:4)VIGGDHK2				1693.66		1995.1	1559.23		2723.06		2485.72	1630.8
A6NHR9	A6NHR9	SMHD1_HUMAN	SMCHD1	Structural maintenance of chromosomes flexible hinge domain-containing protein 1	1	TLPLFYGSIVR	TLPLFYGSIVR	2	TLPLFYGSIVR2	5000.53	6927.62	4332.88	4545.25	6828.17	4361.68	5313.31	6179.97	4186.52	5180.7	4587.59	4023.85	7264.91	6417.1	5534.61	5866.31	7524.41	6769.79
Q96BD5	Q96BD5	PF21A_HUMAN	PHF21A	PHD finger protein 21A	1	TLPLVLK	TLPLVLK	2	TLPLVLK2	868.694			640.507							429.697		6426.74	6547.54	10594.2	8092.39	8116.24	9748.76
Q9H3H1	Q9H3H1	MOD5_HUMAN	TRIT1	tRNA dimethylallyltransferase	1	TLPLVVILGATGTGK	TLPLVVILGATGTGK	2	TLPLVVILGATGTGK2						892.14						496.103
Q92696	Q92696	PGTA_HUMAN	RABGGTA	Geranylgeranyl transferase type-2 subunit alpha	1	TLPPALAALR	TLPPALAALR	2	TLPPALAALR2	2734.95	3887.94	2850.11			2285.28	2125.38	2181.81	2647.92	2500.31	1972.65	2389.34
Q86UE4	Q86UE4	LYRIC_HUMAN	MTDH	Protein LYRIC	1	TLPPATSTEPSVILSK	TLPPATSTEPSVILSK	2	TLPPATSTEPSVILSK2	3068.89	3781.31		4254		3009.63	3060.75					4029.86	17171.1	14335.9	18793.7	15724.4	17351.1	17915.3
Q9UIJ7	Q9UIJ7	KAD3_HUMAN	AK3	GTP:AMP phosphotransferase AK3, mitochondrial	1	TLPQAEALDR	TLPQAEALDR	2	TLPQAEALDR2	9020.34	8798.36	9938.13	8889.35	10593.9	9740.28	10126.7	10699.6	9748.5	12812.4	7485.16	8020.11							6514.44
Q5SW79	Q5SW79	CE170_HUMAN	CEP170	Centrosomal protein of 170 kDa	1	TLPQLPNEEK	TLPQLPNEEK	2	TLPQLPNEEK2	8183.86	8821.58	9314.74	8689.83	10319.7	7974.92	7627.5	9252.14	8583.83	8162.09	7230.46	8631.4	24176.1	23860.6	20740.5	20961.5	21575.6	21325.7	4077.14			5100.69
P11047	P11047	LAMC1_HUMAN	LAMC1	Laminin subunit gamma-1	1	TLPSGCFNTPSIEKP	TLPSGC(UniMod:4)FNTPSIEKP	2	TLPSGC(UniMod:4)FNTPSIEKP2	6391.08	7017.68		5480.83	8150.51	9469.58	10265.9	5129.33	8222.57	6343.29	5349.7	10020.1											3301.5
Q13724	Q13724	MOGS_HUMAN	MOGS	Mannosyl-oligosaccharide glucosidase	1	TLPSGLDDYPR	TLPSGLDDYPR	2	TLPSGLDDYPR2	10369.2	12349.9	14378.7	13086.8	13184.8	13040.5	12735.5	13833	15249.9	12856.9	18044.9	15519.7
O94822	O94822	LTN1_HUMAN	LTN1	E3 ubiquitin-protein ligase listerin	1	TLPSHLCTSALLSK	TLPSHLC(UniMod:4)TSALLSK	3	TLPSHLC(UniMod:4)TSALLSK3	2272.73		2380.26	2437.39	2019.54	2687.55	1957.99	1736.88	2729.84	2211.57	3814.36	3055.68	1857.9	2836.21	2302.81	2740.93	2366.09	2179.88
Q2KHR2	Q2KHR2	RFX7_HUMAN	RFX7	DNA-binding protein RFX7	1	TLPSPIDAK	TLPSPIDAK	2	TLPSPIDAK2													3952.72		3980.42	2088.85	3967.41	5292.86
Q9UHV7	Q9UHV7	MED13_HUMAN	MED13	Mediator of RNA polymerase II transcription subunit 13	1	TLPSQYLPPIK	TLPSQYLPPIK	2	TLPSQYLPPIK2													2975.39	4805.98	4706		4306.97	5893.52
P08651	P08651	NFIC_HUMAN	NFIC	Nuclear factor 1 C-type	1	TLPSTSSSGSK	TLPSTSSSGSK	2	TLPSTSSSGSK2			4093.75	3959.99	5412.86		5199.56	4362.82	4766.89	5273.44	4791.63	5139.44	23368.3	21611.5	24518	23210.8	23868.5	24627.9
O15047	O15047	SET1A_HUMAN	SETD1A	Histone-lysine N-methyltransferase SETD1A	1	TLPTAGTVGR	TLPTAGTVGR	2	TLPTAGTVGR2		4098.1	3849.17			4231.05	4088.05		2939.36			2313.86	8069.31	7093.31	12118.8	5614.21	9549.95	10916.9
O75140	O75140	DEPD5_HUMAN	DEPDC5	GATOR complex protein DEPDC5	1	TLPTEEVR	TLPTEEVR	2	TLPTEEVR2	15497.2							20191.2		16600.4	8441.34		11128.7	10920.4	14977.4		13528.4	16357.5						17436.7
Q63HN8	Q63HN8	RN213_HUMAN	RNF213	E3 ubiquitin-protein ligase RNF213	1	TLPTMNNLISQDK	TLPTMNNLISQDK	2	TLPTMNNLISQDK2			2621.4		2701.76	3023.08			3233.83	2229.88	3400.43	3944.83	2658.14	3039.43	3566.86	2646.55		3467.36
Q13761	Q13761;Q13950	RUNX3_HUMAN	RUNX3	Runt-related transcription factor 3	0	TLPVAFK	TLPVAFK	2	TLPVAFK2	34303.5	35478.5	12135.3	26168	33639.6	11347.2	226938	235586	80829.6	135105	5165.83	13295.5	573590	484860	1.33516e+06	292176	1.08014e+06	1.35356e+06	23983.7	29540	20520.3	19099.9	27073.4	26430.8
Q969R5	Q969R5	LMBL2_HUMAN	L3MBTL2	Lethal(3)malignant brain tumor-like protein 2	1	TLPVDFHIK	TLPVDFHIK	3	TLPVDFHIK3													1400.93	763.466	794.327		1106.66	1132.95
Q9Y485	Q9Y485	DMXL1_HUMAN	DMXL1	DmX-like protein 1	1	TLPVSSLVEEGEK	TLPVSSLVEEGEK	2	TLPVSSLVEEGEK2	6770.24	6228.07	6512.25	5439.36	7141.81	4860.39			6357.27	5993.89	3576.61	5406.42	4537.38	4461.03	4778.76	4474.61	5622.2	4797.37					7160.05
Q4KMP7	Q4KMP7	TB10B_HUMAN	TBC1D10B	TBC1 domain family member 10B	1	TLPWASVLR	TLPWASVLR	2	TLPWASVLR2	6922.5	7143.5	7299.87	6694.62	8647.06	6082.7	8108.61	6949.54	6707.07	7135.3	6310.64	5524.04	5588.22	5363.47	6493.05	5043.62	5734.93	5217.18	6468.27			6884.48	6840.25	7248.33
Q9C091	Q9C091	GRB1L_HUMAN	GREB1L	GREB1-like protein	1	TLPWPGQPIR	TLPWPGQPIR	2	TLPWPGQPIR2	4892.37		4707.79	4842.72	4066.57		4654.8		4781.23	4431.22	3287.71	3182.22	14137.2	13427.5	15104.5	13652.1	11840.6	15604.2
O95163	O95163	ELP1_HUMAN	ELP1	Elongator complex protein 1	1	TLQAGLSSNHVSHGEVLR	TLQAGLSSNHVSHGEVLR	3	TLQAGLSSNHVSHGEVLR3											1410.1	1485.85	2066.15	2048.94	1250.17	3143.88	2068.24	1532.9
P46940	P46940	IQGA1_HUMAN	IQGAP1	Ras GTPase-activating-like protein IQGAP1	1	TLQALQIPAAK	TLQALQIPAAK	2	TLQALQIPAAK2	24502.7	25904.3	27866.8	24613	25430.2	23115.6	22839.6	26694.4	22800.6	22739.7	22542.2	22641.7	1709.82	1176.51		1629.62	1916.89	1887.81	2613.6		4438.7	3409.2
Q7Z589	Q7Z589	EMSY_HUMAN	EMSY	BRCA2-interacting transcriptional repressor EMSY	1	TLQCFQTK	TLQC(UniMod:4)FQTK	2	TLQC(UniMod:4)FQTK2												2145.15	7267.79	6104.06	7652.8	6660.54	7600.43	6610.94
Q5SRE5	Q5SRE5	NU188_HUMAN	NUP188	Nucleoporin NUP188	1	TLQCLNAVR	TLQC(UniMod:4)LNAVR	2	TLQC(UniMod:4)LNAVR2	12667.7	13968.9	13278.8	12292.8	14339.5	12755.3	13499.6	12955.5	13446.3	13774	11055.8	12726.6	8245.74	8305.86	10029.7	9152.73	10080.7	8743.24
Q9Y485	Q9Y485	DMXL1_HUMAN	DMXL1	DmX-like protein 1	1	TLQCWEQVLLR	TLQC(UniMod:4)WEQVLLR	2	TLQC(UniMod:4)WEQVLLR2	1168.78	963.123	1118.24	1115.46	1400.97	1276.86	977.807	917.465	1110.52	1030.85	1407.66	1074.84	1166.02	1255.17	616.389	894.818	1219.67	851.811
P35226;P35227	P35226;P35227	BMI1_HUMAN;PCGF2_HUMAN	BMI1;PCGF2	Polycomb complex protein BMI-1	0	TLQDIVYK	TLQDIVYK	2	TLQDIVYK2	4508.75	4200.58	4625.02	4437.25	5851.98	5825.88	6085.19	6348.08	5682.54	6115.64	3660.09	3913.62	2608.22	2258.49	2923.54	2470.01	2798.1		7355.84	8730.68	13482.4	13432.7	10510.4	8822.75
Q92576	Q92576	PHF3_HUMAN	PHF3	PHD finger protein 3	1	TLQDQTLVQIFK	TLQDQTLVQIFK	2	TLQDQTLVQIFK2		806.597	747.842	715.896	1243.48	498.903		775.109		620.631		687.506	2125.3	1780.78	1354.94	1609.77	1443.32	1874.57
Q9Y5B6	Q9Y5B6	PAXB1_HUMAN	PAXBP1	PAX3- and PAX7-binding protein 1	1	TLQELSIDGLLNR	TLQELSIDGLLNR	2	TLQELSIDGLLNR2		2627.49	2556.47	1985.15		2141.06	2614.6		2288.19	2320.34	1966.54	1692.3	5215.65	5793.19	5112.2	6089.52	5187.06	6098.41
Q9NPI1	Q9NPI1	BRD7_HUMAN	BRD7	Bromodomain-containing protein 7	1	TLQEMEMSLPEDEGHTR	TLQEMEMSLPEDEGHTR	3	TLQEMEMSLPEDEGHTR3													961.252	1279.57	1304.41	1939.4	1449.98
Q9P2E9	Q9P2E9	RRBP1_HUMAN	RRBP1	Ribosome-binding protein 1	1	TLQEQLENGPNTQLAR	TLQEQLENGPNTQLAR	2	TLQEQLENGPNTQLAR2	456.31	867.484	678.454	513.773	731.075	780.227	1014.08	1149.59	1211.88	640.831	669.363	944.998
Q03001	Q03001	DYST_HUMAN	DST	Dystonin	1	TLQESYNLLFSESLK	TLQESYNLLFSESLK	2	TLQESYNLLFSESLK2			317.908	476.04		453.379				265.587	619.705	741.819
Q6NVY1	Q6NVY1	HIBCH_HUMAN	HIBCH	3-hydroxyisobutyryl-CoA hydrolase, mitochondrial	1	TLQEVLTMEYR	TLQEVLTMEYR	2	TLQEVLTMEYR2	2145.23		2560.79	2596.15		3002.07	1896.91		2820.67	2929.31	3822.32	3699.01				1758.05
P58107	P58107	EPIPL_HUMAN	EPPK1	Epiplakin	1	TLQEVTEMDSVK	TLQEVTEMDSVK	2	TLQEVTEMDSVK2	2169.47	1733.8	3014.36	2625.95	2084.02	2975.59	2417.14	1915.41	2321.55	2671.87	5171.08	5234.07		434.601	509.369	791.839	646.562
P40939	P40939	ECHA_HUMAN	HADHA	Trifunctional enzyme subunit alpha, mitochondrial	1	TLQEVTQLSQEAQR	TLQEVTQLSQEAQR	2	TLQEVTQLSQEAQR2	22649	24891.4	29058.2	22411.4	26160.4	23865.7	21443.6	25891.5	23238.4	22987.4	25878	24624.7	1622.41	1654.13	1607.42	1873.33		1556.77				1985.73
P40939	P40939	ECHA_HUMAN	HADHA	Trifunctional enzyme subunit alpha, mitochondrial	1	TLQEVTQLSQEAQR	TLQEVTQLSQEAQR	3	TLQEVTQLSQEAQR3	15855.2	16444.4	16395.7	18451	18814.5	14289.1	14082.3	18082.5	14959.1	15573.4	12791	12858.6
Q9H5N1	Q9H5N1	RABE2_HUMAN	RABEP2	Rab GTPase-binding effector protein 2	1	TLQGTVSQAQER	TLQGTVSQAQER	2	TLQGTVSQAQER2	2659.74	3315.07		3465.8	2548.07	3158.75	1960.48	2599.1	3040.94	2612.88	3348.73	3491.35
Q00610	P53675;Q00610	CLH1_HUMAN	CLTC	Clathrin heavy chain 1	0	TLQIFNIEMK	TLQIFNIEMK	2	TLQIFNIEMK2	38397.5	34259.5	39545.6	41605	33308	35487.8	38396.4	36478.7	33550.8	34675.1	39178.6	41040.4	6391.9	5437.11	7484.59	7537.66	6077.44	7509.22				4173.34
Q9UPY5	Q9UPY5	XCT_HUMAN	SLC7A11	Cystine/glutamate transporter	1	TLQIILEVVPEEDKL	TLQIILEVVPEEDKL	2	TLQIILEVVPEEDKL2			648.679			627.768			1129.46		720.382	903.865						1031.91
P53618	P53618	COPB_HUMAN	COPB1	Coatomer subunit beta	1	TLQLALDLVSSR	TLQLALDLVSSR	2	TLQLALDLVSSR2	6999.77	5956.91	8408.49	8489.12	2891.45	11066.8	6791.83		8624.7	9172.53	10871.9	9577.69	5543.33	3930.02	6205.97	3943.47	6105.79	6609.08
Q9UNX4	Q9UNX4	WDR3_HUMAN	WDR3	WD repeat-containing protein 3	1	TLQLDEDVLCVSYSPNQK	TLQLDEDVLC(UniMod:4)VSYSPNQK	2	TLQLDEDVLC(UniMod:4)VSYSPNQK2	464.495					580.504	494.775		782.756	301.631	347.411	408.789	664.794	576.866	701.925		457.652
Q9UMS4	Q9UMS4	PRP19_HUMAN	PRPF19	Pre-mRNA-processing factor 19	1	TLQLDNNFEVK	TLQLDNNFEVK	2	TLQLDNNFEVK2	16655	13616.3	18681.2	19383	13193	23595.9	19578.6	14007.4	22399.3	19641.8	22832.1	22751.8	2731.04	2411.59	3455.99	3162.7	3398.08	2354.19
Q99829	Q99829	CPNE1_HUMAN	CPNE1	Copine-1	1	TLQLEYR	TLQLEYR	2	TLQLEYR2	24754.8	28542.7	21191.9	23432.9	25222	19869.4	26985.9	26891.6	21525.1	21668.5	15168.8	14491
Q9UIA9	Q9UIA9	XPO7_HUMAN	XPO7	Exportin-7	1	TLQLLNDLSIGYSSVR	TLQLLNDLSIGYSSVR	2	TLQLLNDLSIGYSSVR2	1989.71	2537.42	2851.42	2722.59	809.917	3082.57	1866.9		3112.22	3062.66	2791.35	2923.37		4009.91	5920.6		4018.61	5443.97
Q15723	Q15723	ELF2_HUMAN	ELF2	ETS-related transcription factor Elf-2	1	TLQLVEEKPADGNK	TLQLVEEKPADGNK	2	TLQLVEEKPADGNK2													1138.29	1955.64	1404.3	2529	1257.3	1171.96
Q15723	Q15723	ELF2_HUMAN	ELF2	ETS-related transcription factor Elf-2	1	TLQLVEEKPADGNK	TLQLVEEKPADGNK	3	TLQLVEEKPADGNK3			1682.17			2339.54			1900.71	2126.73	2004.39	1963.57	9455.05	10128.8	11663.5	13527.8	10756	12156.3
O60341	O60341	KDM1A_HUMAN	KDM1A	Lysine-specific histone demethylase 1A	1	TLQLWLDNPK	TLQLWLDNPK	2	TLQLWLDNPK2	5009.35	5578.91	5427.01	5954.14	4628.25	5632.99	6664.33	5274.53	7580.51	6488.04	5183.69	5950.66	6996.59	7617.02	7824.52	7739.14	7299.59	8833.44
Q9UPN3	Q9UPN3	MACF1_HUMAN	MACF1	Microtubule-actin cross-linking factor 1, isoforms 1/2/3/4/5	1	TLQNQLVELK	TLQNQLVELK	2	TLQNQLVELK2	3056.69	2805.86	2016.16	4239.48	2391.34	3260.53	3513	2938.15	2707.29	2985.99	1956.28	3270.72
Q562E7	Q562E7	WDR81_HUMAN	WDR81	WD repeat-containing protein 81	1	TLQPDAPLWVR	TLQPDAPLWVR	2	TLQPDAPLWVR2	2507.31	2785.08	2884.57	3078.97	3653.62	3419.44	2728.68	2825.32	2710.25	2701.7	3218.09	3485.53	2166.74		1753.64	1957.35	1735.16	1899.49
Q7Z7M0	Q7Z7M0	MEGF8_HUMAN	MEGF8	Multiple epidermal growth factor-like domains protein 8	1	TLQPGDGEASTPR	TLQPGDGEASTPR	2	TLQPGDGEASTPR2	2218.95	2394.46	2845.98	2680.75	2307.54	2755.79	2181.33	2200.71	2459.87	2529.46	3537.45	2944.27	491.573			448.804
Q13112	Q13112	CAF1B_HUMAN	CHAF1B	Chromatin assembly factor 1 subunit B	1	TLQPSSQNTK	TLQPSSQNTK	2	TLQPSSQNTK2	1389.98	1935.74		1648.9		1845.59			2375.59	1882.59	1887.95			3981.2	3596.02	4300.28
Q9NTX5	Q9NTX5	ECHD1_HUMAN	ECHDC1	Ethylmalonyl-CoA decarboxylase	1	TLQQFPGGSIDLQK	TLQQFPGGSIDLQK	2	TLQQFPGGSIDLQK2	3460.91	5604.48				4062.68	3714.22				4015.77	3560.88	4730.33	3332.82		3870.02	3885.71	3600.91
Q8N0Z6	Q8N0Z6	TTC5_HUMAN	TTC5	Tetratricopeptide repeat protein 5	1	TLQQMEEVVGSVQGK	TLQQMEEVVGSVQGK	2	TLQQMEEVVGSVQGK2	1626.01	2349.44	1326.46	1309.54	1698.1	2031.53	2163.37			1116.34	2336.97	1823.26
O95816	O95816	BAG2_HUMAN	BAG2	BAG family molecular chaperone regulator 2	1	TLQQNAESR	TLQQNAESR	2	TLQQNAESR2	11450.2	6877.22	12692.9	12073.4	7576.13	14012.9	11362.9	6537.46	11957	11672.9	10214.5	11789.7		756.772	1127.06							2831.19	2287.36
Q9UPW5	Q9UPW5	CBPC1_HUMAN	AGTPBP1	Cytosolic carboxypeptidase 1	1	TLQQQPGDQNR	TLQQQPGDQNR	2	TLQQQPGDQNR2	5200	5824.03	6310.77	6159.61	5549.59	5526.2	5791.71	6270.35	5667.48	5810.68	6058.73	5881.14	3284.34	3616.55	3277.54	3814.25	3452.8	2661.09	3830.81	2178.93	4833.16		2692.01	2304.73
P54727	P54725;P54727	RD23B_HUMAN	RAD23B	UV excision repair protein RAD23 homolog B	0	TLQQQTFK	TLQQQTFK	2	TLQQQTFK2	11770.9	11328.7	11702.8	11244.6	11111.4	10911	11687.8	11958.3	11215.7	9973.79	9830.3	12444.2
Q63HK5	Q63HK5	TSH3_HUMAN	TSHZ3	Teashirt homolog 3	1	TLQQVSQSR	TLQQVSQSR	2	TLQQVSQSR2													8036.09	7249.17	7262.69	8007.22	7225.24	8051.35
Q13620	Q13619;Q13620	CUL4B_HUMAN	CUL4B	Cullin-4B	0	TLQSLACGK	TLQSLAC(UniMod:4)GK	2	TLQSLAC(UniMod:4)GK2	37484.8	36066.6	36173.5	35430.2	39679.2	33843.5	35451.6	37008.3	36554.5	37011.9	30186.5	33065.8	23705.6	23952.4	25893.6	21136.5	22576.7	24696.4	12716.2	13006.9	12308.6	11902.7	11677.6	15512.9
Q92621	Q92621	NU205_HUMAN	NUP205	Nuclear pore complex protein Nup205	1	TLQSLLTPQPPLLK	TLQSLLTPQPPLLK	2	TLQSLLTPQPPLLK2	34196.8	42939.7	35730.6	33967.9	56378.7	31688	36137.2	51320.2	34577.4	40087.2	30876.6	33570.1	40839.4	41104	38920.9	35656.4	36433.9	42351.1	3214.73				1567.78
Q92621	Q92621	NU205_HUMAN	NUP205	Nuclear pore complex protein Nup205	1	TLQSLLTPQPPLLK	TLQSLLTPQPPLLK	3	TLQSLLTPQPPLLK3			779.235	1147.52		1021.51	1026.94	2070.86	1201.39		953.193	960.265		2235.01
P06400	P06400	RB_HUMAN	RB1	Retinoblastoma-associated protein	1	TLQTDSIDSFETQR	TLQTDSIDSFETQR	2	TLQTDSIDSFETQR2	1409.36	1455.83		1321.68		1802.13	1751.2	1127.55	2117.01	1470.3	1648.86	1793	5478.62	5349.73	5020.32	5265.45	5119.23	5026.14
Q99996	Q99996	AKAP9_HUMAN	AKAP9	A-kinase anchor protein 9	1	TLQTEQEANTEGQK	TLQTEQEANTEGQK	2	TLQTEQEANTEGQK2	639.791	416.923	510.241	438.52	675.61	395.842	761.164	383.327	538.166	578.483	920.333	907.565	559.819	459.896	259.264	686.159	510.926	480.596
P28370	P28370	SMCA1_HUMAN	SMARCA1	Probable global transcription activator SNF2L1	1	TLQTIALLGYLK	TLQTIALLGYLK	2	TLQTIALLGYLK2	454.213			259.266		436.472	594.377		312.124			174.686	812.419	545.97	1111.33	660.469	933.963	1401.16
Q9UQN3	Q9UQN3	CHM2B_HUMAN	CHMP2B	Charged multivesicular body protein 2b	1	TLQTMQNFQK	TLQTMQNFQK	2	TLQTMQNFQK2													2713.5	2399.56	2668.35	3252.58	2838.75	3458.59
Q12770	Q12770	SCAP_HUMAN	SCAP	Sterol regulatory element-binding protein cleavage-activating protein	1	TLQTSATLK	TLQTSATLK	2	TLQTSATLK2	3504.65		3724.08	3500.57	2543.8	3651.38	3070.79	3249.7	2929.82	3280.22	2217.49	2291.96
Q5VU43	Q5VU43	MYOME_HUMAN	PDE4DIP	Myomegalin	1	TLQVELEGAQVLR	TLQVELEGAQVLR	2	TLQVELEGAQVLR2	1661.91	1011.33	1999.39	2545.36	976.426	2206.19	1965.7	926.95	1983.22	1923.09	2398.69	2396.69	2354.48	2629.93	2571.66	2416.45	1956.97	2205.78
Q13309	Q13309	SKP2_HUMAN	SKP2	S-phase kinase-associated protein 2	1	TLQVFGIVPDGTLQLLK	TLQVFGIVPDGTLQLLK	2	TLQVFGIVPDGTLQLLK2			168.486	205.689		238.189			527.009		899.268	234.278	721.729	577.559	648.473	595.19	501.365
Q13535	Q13535	ATR_HUMAN	ATR	Serine/threonine-protein kinase ATR	1	TLQVLLPDLAAK	TLQVLLPDLAAK	2	TLQVLLPDLAAK2	10295.1	10833.6	10540.9	10213	15407.6	7969.18	9855.12	11446.9	8699.69	11719.5	9447.56	10036.6	4379.55	4549.8	4773.39	4280.69	5110.01	5212.72		3179.61		3637.92	2874.22
Q9Y4C1	Q9Y4C1	KDM3A_HUMAN	KDM3A	Lysine-specific demethylase 3A	1	TLQVNCEEIPALK	TLQVNC(UniMod:4)EEIPALK	2	TLQVNC(UniMod:4)EEIPALK2	5835.72	4855.88	4924.84	5384.59	5211.68	5922.18	6069.74	5467.67	5715.44	5728.71	4921.73	5634.57	23352	22763	21873	22363.7	23862.3	24074.4	6223.1	6239.17	4864.31	5678.46	5795.66	8501.16
Q13085	Q13085	ACACA_HUMAN	ACACA	Acetyl-CoA carboxylase 1	1	TLRDPSLPLLELQDIMTSVSGR	TLRDPSLPLLELQDIMTSVSGR	3	TLRDPSLPLLELQDIMTSVSGR3	840.108		1278.25	1319.35		1993.88	1986.93		1941.64	561.398	2803.1	2983.3	1670.7	2131.97	3085.99	2250.18	1220.56	1559.74
Q9HAV7	Q9HAV7	GRPE1_HUMAN	GRPEL1	GrpE protein homolog 1, mitochondrial	1	TLRPALVGVVK	TLRPALVGVVK	3	TLRPALVGVVK3	3851.82	3586.49	3668.2	4400.21	3434.58	4618.59	3506.83	3246.36	4744.71	3297.09	3200.97	3552.13
Q9UNQ2	Q9UNQ2	DIM1_HUMAN	DIMT1	Probable dimethyladenosine transferase	1	TLSAAFK	TLSAAFK	2	TLSAAFK2													4031.15		14726		12385.8	11793.7	213146	242026		270926		256896
Q92615	Q92615	LAR4B_HUMAN	LARP4B	La-related protein 4B	1	TLSADASVNTLPVVVSR	TLSADASVNTLPVVVSR	2	TLSADASVNTLPVVVSR2	1636.34	1059.51	1308.74	1852.85	1586.42	2079.12	1641.2	1443.9	2111.27	1545.34	2336.05	2092.36	2533.25	2598.5	2869.48	2358.73	2603.73	2368.6
Q8IWJ2	Q8IWJ2	GCC2_HUMAN	GCC2	GRIP and coiled-coil domain-containing protein 2	1	TLSAYQQR	TLSAYQQR	2	TLSAYQQR2	12020.4	11899.4	13018.1	12135.6	13301.3	11099.3	11144.1	10911.6	12353.8	13378.6	11328.2	13316.5		4133.69
Q14C86	Q14C86	GAPD1_HUMAN	GAPVD1	GTPase-activating protein and VPS9 domain-containing protein 1	1	TLSCVDR	TLSC(UniMod:4)VDR	2	TLSC(UniMod:4)VDR2	21857.5	22083.2	20029.7	22212.1	24590.6	21100.1	23479	23954.9	21563.5	23958.4	14195.2	16900.1	8705.83	7783.59	12685.4	6288.12	10846.5	12077.2			29454.9	24261.3
O15075	O15075	DCLK1_HUMAN	DCLK1	Serine/threonine-protein kinase DCLK1	1	TLSDNVNLPQGVR	TLSDNVNLPQGVR	2	TLSDNVNLPQGVR2	1217.82			1043.01			1397.79	1231.9		1163.55	1008.65	1333.61	800.662					795.223	3112.75	5148.05		4482.7	2833.11	8113.33
Q5T4S7	Q5T4S7	UBR4_HUMAN	UBR4	E3 ubiquitin-protein ligase UBR4	1	TLSDVEDQK	TLSDVEDQK	2	TLSDVEDQK2	12848.5	12212.9	14177.5	16905	15396.6	15607.5	16472.6	13638.8	15613.3	15014.7	15666.9	17120.2	6579.88	6187.42	7341.02	6658.36	7726.18	6762.05
P0CG47;P0CG48;P62979;P62987	P0CG47;P0CG48;P62979;P62987	RL40_HUMAN;RS27A_HUMAN;UBB_HUMAN;UBC_HUMAN	RPS27A;UBA52;UBB;UBC	Polyubiquitin-B	0	TLSDYNIQK	TLSDYNIQK	2	TLSDYNIQK2	523646	549966	513184	475425	544508	517406	506553	510017	515949	548711	442049	443249	176302	170352	208668	193651	186770	184689	114731	117028	149038	126069	116050	125056
Q9NVI7	Q5T9A4;Q9NVI7	ATD3A_HUMAN	ATAD3A	ATPase family AAA domain-containing protein 3A	0	TLSEETR	TLSEETR	2	TLSEETR2	83896.2	85221.2	80003.8	89059.7	83475.2	77535.3	86824.2	91878.8	81213.6	78895.6	59787.2	71889.4				8819.19
O15357	O15357	SHIP2_HUMAN	INPPL1	Phosphatidylinositol 3,4,5-trisphosphate 5-phosphatase 2	1	TLSEVDYAPAGPAR	TLSEVDYAPAGPAR	2	TLSEVDYAPAGPAR2	2697.04	2915.28	3896.14	3955.81	3070.28	3192.45	3905.22	2893.17	3247.79	2793.09	3243.31	3372.94	3546.7	3488.62	3142.55	3402.91	2944.27	2975.55				3925.71	4844.57
Q14152	Q14152	EIF3A_HUMAN	EIF3A	Eukaryotic translation initiation factor 3 subunit A	1	TLSFGSDLNYATR	TLSFGSDLNYATR	2	TLSFGSDLNYATR2	10712.2	8735.94	13247.3	12557	7043.33	12866.9	9973.31	6633.21	12863.4	9956.74	14272.5	13774.8	3938.47	3307.47	2903.11	4202.71	3600.26	2761.26
Q96J01	Q96J01	THOC3_HUMAN	THOC3	THO complex subunit 3	1	TLSFSHDGK	TLSFSHDGK	2	TLSFSHDGK2	13568	13407.1	9957.53	10031.4	11001	12953.1	12144.1	13747.1	11329.1	11627.1	11876.9	12083.9	6513.81	6117.5	7223.16	8216.12	5985.6	6983.19	25867.5	30234.5	23595.3	17698.3	21857	33296.4
Q9UNX4	Q9UNX4	WDR3_HUMAN	WDR3	WD repeat-containing protein 3	1	TLSFSSDNIAVLSAAADSIK	TLSFSSDNIAVLSAAADSIK	2	TLSFSSDNIAVLSAAADSIK2	489.112		563.182	597.377		1135.38			1042.54	724.387	924.42	692.536	1910.33	1400.89	1821	1635.75	1008.97	1391.38
Q9UG63	Q9UG63	ABCF2_HUMAN	ABCF2	ATP-binding cassette sub-family F member 2	1	TLSFYFPPCGK	TLSFYFPPC(UniMod:4)GK	2	TLSFYFPPC(UniMod:4)GK2	8865.44	7077.52	9111.54	6208.82	7233.52	7472.49	9465.7	11252.4			6401.65	6701.52	6071.06	5941.24	4974.38	4685.12	6325.88	5426.62
P00390	P00390	GSHR_HUMAN	GSR	Glutathione reductase, mitochondrial	1	TLSGLEVSMVTAVPGR	TLSGLEVSMVTAVPGR	2	TLSGLEVSMVTAVPGR2	5639.29	5091.92	5353.27	6211.66	3849.45	5810.4	6026.14	4153.21	6303.65	5902.43	2862.77	4122.58		2157.22	2847.26	1447.81	3080.62	2596.39	3872.42
Q8WVV9	Q8WVV9	HNRLL_HUMAN	HNRNPLL	Heterogeneous nuclear ribonucleoprotein L-like	1	TLSGLLEWECK	TLSGLLEWEC(UniMod:4)K	2	TLSGLLEWEC(UniMod:4)K2	2212.11	1725.59	2088.6	2448.86	1418.72	2590.06	1667.87	2067.16	2582.99	1818.27	2547.84	2964.72	1678.48	1467.55		1889.77	1990.28	1495.61
P50991	P50991	TCPD_HUMAN	CCT4	T-complex protein 1 subunit delta	1	TLSGMESYCVR	TLSGMESYC(UniMod:4)VR	2	TLSGMESYC(UniMod:4)VR2	5344.94	3997.12	4077.36	4212.63	3270.72	4018.87	3763.84	2559.32	3787	3648.7	5417.27	4753.97			1787.5	1753.89	1575.38	1186.33
Q13620	Q13620	CUL4B_HUMAN	CUL4B	Cullin-4B	1	TLSHNLLVSEVYNQLK	TLSHNLLVSEVYNQLK	3	TLSHNLLVSEVYNQLK3	5397.84	4690.03	5847.8	4541.74	4246.01	6164.83	5629.98	4888.78	4987.12	6132.56	5918.1	6477.59	5721.35	5638.49	4918.97	5420.57	4714.85	4418.05
Q58EX2	Q58EX2	SDK2_HUMAN	SDK2	Protein sidekick-2	1	TLSHVVQDR	TLSHVVQDR	2	TLSHVVQDR2	2574.68	1878.24		2599.96	2487.22	2941.22	2570.3	2834.4	2707.42	2277.12	4112.75	4157.73
P21359	P21359	NF1_HUMAN	NF1	Neurofibromin	1	TLSIFYQAGTSK	TLSIFYQAGTSK	2	TLSIFYQAGTSK2	3049.84	3294.78	2169.59	2293.26	2610.03	2721.85			3505.69	3025.93	3047.3	2916.92	1344.44	1006.66	2887.31	1398.55		2435.08
Q17RS7	Q17RS7	GEN_HUMAN	GEN1	Flap endonuclease GEN homolog 1	1	TLSILSVK	TLSILSVK	2	TLSILSVK2	3302.05		3171.04				3131.88	2663.65	3032.15		3011.58	3275.18	4915.03	4613.64	4640.97	3987.36	4350.65	4983.91
Q8IZT6	Q8IZT6	ASPM_HUMAN	ASPM	Abnormal spindle-like microcephaly-associated protein	1	TLSLALDNPNEEVAEVK	TLSLALDNPNEEVAEVK	2	TLSLALDNPNEEVAEVK2	576.24	327.415	350.058	424.677	217.545	527.473	458.946		491.6	567.515	789.363	506.955	962.754	738.399	629.447	607.417	765.045	528.996
Q9NQW7	Q9NQW7	XPP1_HUMAN	XPNPEP1	Xaa-Pro aminopeptidase 1	1	TLSLDEVYLIDSGAQYK	TLSLDEVYLIDSGAQYK	2	TLSLDEVYLIDSGAQYK2	1112.63	916.789	984.651	1426.8		1326.2			951.956	1222.01	1202.34	1724.42			619.821
P19622	P19622	HME2_HUMAN	EN2	Homeobox protein engrailed-2	1	TLSLHGGAK	TLSLHGGAK	2	TLSLHGGAK2													3076.32	3989.9	2531.04	3405.17	3726.04
O95644	O95644	NFAC1_HUMAN	NFATC1	Nuclear factor of activated T-cells, cytoplasmic 1	1	TLSLQVASNPIECSQR	TLSLQVASNPIEC(UniMod:4)SQR	2	TLSLQVASNPIEC(UniMod:4)SQR2	907.053		706.295	697.964	422.054		715.506	638.325	660.282	691.019	1084.09	872.587	3298.73	4380.93	3135.75	3725.55	3309.14	3361.63
Q96HA7	Q96HA7	TONSL_HUMAN	TONSL	Tonsoku-like protein	1	TLSLSYNALGAPALAR	TLSLSYNALGAPALAR	2	TLSLSYNALGAPALAR2	879.746	1082.02	866.947	763.312	1487.76	1035.54	1366.64	1293.98	1346.84	1252.34	956.032	1082.51	1935.68	1979.63	2120.23	1397.49	1578.18	2252.75
Q8IX01	Q8IX01	SUGP2_HUMAN	SUGP2	SURP and G-patch domain-containing protein 2	1	TLSNPLDLALALETTNSLCR	TLSNPLDLALALETTNSLC(UniMod:4)R	2	TLSNPLDLALALETTNSLC(UniMod:4)R2													1582.58	1117.99	972.717	1539.55	917.101	712.439
Q8IX01	Q8IX01	SUGP2_HUMAN	SUGP2	SURP and G-patch domain-containing protein 2	1	TLSNPLDLALALETTNSLCR	TLSNPLDLALALETTNSLC(UniMod:4)R	3	TLSNPLDLALALETTNSLC(UniMod:4)R3													1957.19	2166.25	3053.44	2176.7	1383.53	2164.43
Q9Y2D4	Q9Y2D4	EXC6B_HUMAN	EXOC6B	Exocyst complex component 6B	1	TLSNSLQNVIK	TLSNSLQNVIK	2	TLSNSLQNVIK2	2122.23	1744.92		1314.55	1911.35	1841.32	1745.84	1672.6	1026.32	2051.23	1533.61	1553.23
Q8TBA6	Q8TBA6	GOGA5_HUMAN	GOLGA5	Golgin subfamily A member 5	1	TLSNSSQSELENR	TLSNSSQSELENR	2	TLSNSSQSELENR2	555.844	651.595	366.878	596.506	416.524	447.122	455.356	517.927	715.131	637.94	864.152	786.432	173.817		245.368
Q9BSJ8	Q9BSJ8	ESYT1_HUMAN	ESYT1	Extended synaptotagmin-1	1	TLSPEFNER	TLSPEFNER	2	TLSPEFNER2	20048.1	26084.8	17309.7	24846.3	26708.2	23552.3	22563.3	21771.6	21967.9	21859.7	17790.9	23851.7		4578.74	5018			5178.23	9554.92	8860.24		9718.45	11264.3	9633.94
O94901	O94901	SUN1_HUMAN	SUN1	SUN domain-containing protein 1	1	TLSPTGNISSAPK	TLSPTGNISSAPK	2	TLSPTGNISSAPK2	2728.97	3095.83	1631.55	1681.53	1877.28	2208.07	2289.09	2468.05	2584.86	2808.09	2509.2	2059.74		1167.51	1791.25		953.245			2953.44	4305.65	4059.58		4409.29
O15042	O15042	SR140_HUMAN	U2SURP	U2 snRNP-associated SURP motif-containing protein	1	TLSQAIVK	TLSQAIVK	2	TLSQAIVK2	36399.8	39352.2	24470.6	33473.5	35261.2	25887.6	42750.7	48978.4	24304.8	31070.3	10224.2	14521.6	55687	53247.9	93432.4	31936.3	80660.4	93997.2	317822	334000	321056	271183	329562	342791
Q15119	Q15119	PDK2_HUMAN	PDK2	[Pyruvate dehydrogenase (acetyl-transferring)] kinase isozyme 2, mitochondrial	1	TLSQFTDALVTIR	TLSQFTDALVTIR	2	TLSQFTDALVTIR2		698.081	616.968	586.354		647.083	656.757		615.099	770.305	644.094	556.107
Q5VZL5	Q5VZL5	ZMYM4_HUMAN	ZMYM4	Zinc finger MYM-type protein 4	1	TLSQGESQTSEHELFLDTK	TLSQGESQTSEHELFLDTK	3	TLSQGESQTSEHELFLDTK3	1006.11		702.573	1007.68		770.963	902.682	586.651	1356.77	670.109	1246.39	1643.58	2556.65	3844.07	3906.63	4657.59	3390.76	4095.61
P34949	P34949	MPI_HUMAN	MPI	Mannose-6-phosphate isomerase	1	TLSQWIAENQDSLGSK	TLSQWIAENQDSLGSK	2	TLSQWIAENQDSLGSK2	4990.69	5453.72	5514.83	6712.01	3172.72	7127.8	6066.82	4518.36	6389.01	6038.99	7711.8	7429.76		963.504	1499.53	1193.87		861.894
Q6N021	Q6N021	TET2_HUMAN	TET2	Methylcytosine dioxygenase TET2	1	TLSQYYPDCVSIAVQK	TLSQYYPDC(UniMod:4)VSIAVQK	2	TLSQYYPDC(UniMod:4)VSIAVQK2		450.573							722.804			531.635	2591.4	3007.97	3148.24	3150.79	2522.23	2727.76
Q6N021	Q6N021	TET2_HUMAN	TET2	Methylcytosine dioxygenase TET2	1	TLSQYYPDCVSIAVQK	TLSQYYPDC(UniMod:4)VSIAVQK	3	TLSQYYPDC(UniMod:4)VSIAVQK3													1053.29	1041.01	1109.49	1417.56	1471.54	1454.73
Q5VT06	Q5VT06	CE350_HUMAN	CEP350	Centrosome-associated protein 350	1	TLSSASEKPK	TLSSASEKPK	2	TLSSASEKPK2						422.851						249.452	1912.34	2558.68	3270.01	3497.36	2724.68	2996
Q5TC12	Q5TC12	ATPF1_HUMAN	ATPAF1	ATP synthase mitochondrial F1 complex assembly factor 1	1	TLSSIFNIEMVK	TLSSIFNIEMVK	2	TLSSIFNIEMVK2	1606.66		1649.65	2062.24		1732.82	1631.92	1157.3	1476.12	1611.45	1603.29	1892.82		590.482		693.092
Q8WWM7	Q8WWM7	ATX2L_HUMAN	ATXN2L	Ataxin-2-like protein	1	TLSSPSNRPSGETSVPPPPAVGR	TLSSPSNRPSGETSVPPPPAVGR	3	TLSSPSNRPSGETSVPPPPAVGR3	927.822	1815.61	3470.59	3257.69	2046.43	2253.39	921.256	1801.71	3096.09	1941.87	6134.39	5339.47	15314	18819.3	8835.48	16194.9	12774.8	8057.53
Q9H0B6	Q9H0B6	KLC2_HUMAN	KLC2	Kinesin light chain 2	1	TLSSSSMDLSR	TLSSSSMDLSR	2	TLSSSSMDLSR2	3815.21		3687.46		4149.17	4147.6		3044.3	3828.85	3658.09	3519.2	3945.5	3430.86	4710.04	4054.08	3903.08	3762.25	3821.59
P12270	P12270	TPR_HUMAN	TPR	Nucleoprotein TPR	1	TLSSVQNEVQEALQR	TLSSVQNEVQEALQR	2	TLSSVQNEVQEALQR2	12120.7	13315.9	17897	14493.3	8475.04	14864.7	13772.7	9740.21	14604.5	14857.1	18868	18083.4	4756.18	4925.15	3658.15	4182.58	5268.66	4527.73
P12270	P12270	TPR_HUMAN	TPR	Nucleoprotein TPR	1	TLSSVQNEVQEALQR	TLSSVQNEVQEALQR	3	TLSSVQNEVQEALQR3	2192.65	1992.89	2923.01	7787.42	1366.88	2684.81	2540.29	1971.97	2632.68	2160.63	3095.92	2925.52	654.005	536.24	896.12	863.014
Q13769	Q13769	THOC5_HUMAN	THOC5	THO complex subunit 5 homolog	1	TLSVAIEGSVDEAK	TLSVAIEGSVDEAK	2	TLSVAIEGSVDEAK2						3853.02			3647.21	1561.85	4108.73	3249.15				1472.47
Q9UPN6	Q9UPN6	SCAF8_HUMAN	SCAF8	SR-related and CTD-associated factor 8	1	TLSVCSTTLWVGQVDK	TLSVC(UniMod:4)STTLWVGQVDK	2	TLSVC(UniMod:4)STTLWVGQVDK2			689.792						1111.08					1726.66		1714.62	1091.14
Q0IIM8	Q0IIM8	TBC8B_HUMAN	TBC1D8B	TBC1 domain family member 8B	1	TLSVFDSNEDITNFVQGK	TLSVFDSNEDITNFVQGK	2	TLSVFDSNEDITNFVQGK2	611.412		492.784			334.151			470.393	632.38	354.981	374.135	1041.15	746.992	685.607	807.864	1216.8	509.523
Q9Y2U8	Q9Y2U8	MAN1_HUMAN	LEMD3	Inner nuclear membrane protein Man1	1	TLSVQEAAAYLK	TLSVQEAAAYLK	2	TLSVQEAAAYLK2	4329.51	4132.15		3349.03	3918.94	3341.35	4010.56	5301.23	3285.84	3372.71		2966.45		3026.08	4058.42	3137.55	4998.56	3254.01				5416.9	6575.38
Q99707	Q99707	METH_HUMAN	MTR	Methionine synthase	1	TLSVSPSVERPDYR	TLSVSPSVERPDYR	3	TLSVSPSVERPDYR3	20515.6	15418.3	14052.9	20361	18085.1	18065	14508	13018.1	18858.6	15602.3	16404.1	17354.6	9611.13	9148.42	10694.5	9997.11	9749.28	9969.7					5518.03
Q8IZL8	Q8IZL8	PELP1_HUMAN	PELP1	Proline-, glutamic acid- and leucine-rich protein 1	1	TLSVSSK	TLSVSSK	2	TLSVSSK2	13911	16605.4	8749.27	12445.8	15137.6	10538.5	13070.8	15621.1	10459.8	11362	6100.52	6893.23		1130.41	2190.31			2027.11	5204.9					6850.63
O60664	O60664	PLIN3_HUMAN	PLIN3	Perilipin-3	1	TLTAAAVSGAQPILSK	TLTAAAVSGAQPILSK	2	TLTAAAVSGAQPILSK2	7210.03	8285.1	5546.45	6157.96	8140.65	4369.32	7711.07	8679.58	4418.67	7740.45	4091.69	3616.87	2551.69	2676.43	3880.19	2354.4	3410.83	3490.55	4981.28	4457.94	5075.57	3108.59	5799.02	4780.39
Q13315	Q13315	ATM_HUMAN	ATM	Serine-protein kinase ATM	1	TLTCAFLDSGGTK	TLTC(UniMod:4)AFLDSGGTK	2	TLTC(UniMod:4)AFLDSGGTK2	3884.84	6019.4	6540.04	4361.36	5985.77	6280	4567.58	3667.24	7040.47	6275.81	7647.74	6197.18	2146.75	1985.13	2219.49	2025.47	2518.65	1832.87
P40763	P40763	STAT3_HUMAN	STAT3	Signal transducer and activator of transcription 3	1	TLTDEELADWK	TLTDEELADWK	2	TLTDEELADWK2	3343.07	2330.94	3575.15	3638.19	2942.54	4342.26	4608.29	3976.11	4054.56	3383.18	3572.06	4533.62	12021.1	13475.9	11376.1	12940.3	12571.5	12893.5	13021.3			11841.3		9971.52
Q8NBQ5	Q8NBQ5	DHB11_HUMAN	HSD17B11	Estradiol 17-beta-dehydrogenase 11	1	TLTDELAALQITGVK	TLTDELAALQITGVK	2	TLTDELAALQITGVK2	3225.37	2541.79	1857.76	2254.52	1881.87	3508.03	3873.68	2245.19	2188.79	3312.4	876.576	2284.24			926.876	482.981	313.922	927.18
Q8TAQ2	Q8TAQ2	SMRC2_HUMAN	SMARCC2	SWI/SNF complex subunit SMARCC2	1	TLTDEVNSPDSDRR	TLTDEVNSPDSDRR	3	TLTDEVNSPDSDRR3	3054.57	1632.84	2939.04	3394.79	1964.36	3635.62	4213.11	2215.46	3400.63	2733.12	5050.39	5716.1	4145.53	4723.27	5062.99	6781.59	5208.77	5454.29
Q13136	Q13136	LIPA1_HUMAN	PPFIA1	Liprin-alpha-1	1	TLTDGVLDINHEQENTPSTSGK	TLTDGVLDINHEQENTPSTSGK	3	TLTDGVLDINHEQENTPSTSGK3	2440.3	2234.47	4003.8	3450.93	2906.74	3500.6	3081.44	2102.48	3685.69	3409.2	5104.46	4024.91	1486.85	1954.99	1789.67	1976.29	2028.41	1338.46
O76024	O76024	WFS1_HUMAN	WFS1	Wolframin	1	TLTDLLLR	TLTDLLLR	2	TLTDLLLR2	12815.4	14430.6	13710.5	11317.3	20282.2	11478.5	13171.4	18709.9	13049.2	14230.4	11378.2	11318			5106.15				17830.1			16243
Q969N2	Q969N2	PIGT_HUMAN	PIGT	GPI transamidase component PIG-T	1	TLTEPCPLASESR	TLTEPC(UniMod:4)PLASESR	2	TLTEPC(UniMod:4)PLASESR2	3390.24	3412.45	4362.69	3619.88	3127.43	3964.78	3800.9		4407.64	4255.24	3426.5	3993.68	731.994					1039.39				1577.91
O15031	O15031	PLXB2_HUMAN	PLXNB2	Plexin-B2	1	TLTETDLYCEPPEVQPPPK	TLTETDLYC(UniMod:4)EPPEVQPPPK	2	TLTETDLYC(UniMod:4)EPPEVQPPPK2	1910.46	1958.08	2590.72	2474.38	1770.62	2537.34	2256.99	1655.2	2516.26	2490.48	3111.44	3682.32
O15031	O15031	PLXB2_HUMAN	PLXNB2	Plexin-B2	1	TLTETDLYCEPPEVQPPPK	TLTETDLYC(UniMod:4)EPPEVQPPPK	3	TLTETDLYC(UniMod:4)EPPEVQPPPK3	3150.95	3614.29	1290.96	2883.27	2517.82	2444.61	3363.86	4399.04	2000.39	2381.1	1337.16	1800.71
Q7L2J0	Q7L2J0	MEPCE_HUMAN	MEPCE	7SK snRNA methylphosphate capping enzyme	1	TLTETIYK	TLTETIYK	2	TLTETIYK2	10544.9	14091.6	10692.3	9476.65	11981.3	9154.51	12118.7	13545.2	11208.4	11534.6	7894.88	8536.57	13358.3	11734.8	15409.8	10316.1	14985.6	15564.5
Q9UHV7	Q9UHV7	MED13_HUMAN	MED13	Mediator of RNA polymerase II transcription subunit 13	1	TLTGFGPGLAMETALR	TLTGFGPGLAMETALR	2	TLTGFGPGLAMETALR2													1218.07		1539.23	1358.51	1131.22
P09960	P09960	LKHA4_HUMAN	LTA4H	Leukotriene A-4 hydrolase	1	TLTGTAALTVQSQEDNLR	TLTGTAALTVQSQEDNLR	2	TLTGTAALTVQSQEDNLR2	2469.75	2308.97	3743.35	2472.12	1292.32	4171.91	2488.1	1237.37	4789.92	3147.23	5229.27	4856.21
P09960	P09960	LKHA4_HUMAN	LTA4H	Leukotriene A-4 hydrolase	1	TLTGTAALTVQSQEDNLR	TLTGTAALTVQSQEDNLR	3	TLTGTAALTVQSQEDNLR3	5746.18	6079.58	7929.26	9156.16	3946.56	9166.29	4638.08	4562.27	8435	6365.03	7558.88	8836.74
Q8WVY7	Q8WVY7	UBCP1_HUMAN	UBLCP1	Ubiquitin-like domain-containing CTD phosphatase 1	1	TLTGVLPER	TLTGVLPER	2	TLTGVLPER2	7417.46	10298.9	10281.2	8980.25	11715.9	7282.86	9958.16	10816.9	8083.46		5516.84	7186.85	8018.74	8078.15	10576.3	8555	10019.7	9182.25	42556.9	45827.9	56177.3	49948.3	42830.9	51728.5
P23786	P23786	CPT2_HUMAN	CPT2	Carnitine O-palmitoyltransferase 2, mitochondrial	1	TLTIDCVQFQR	TLTIDC(UniMod:4)VQFQR	2	TLTIDC(UniMod:4)VQFQR2	3312.74	4352.8	3328.57	3487.72	4394.84	3232.48	4119.47	3286.96	3246.16	3656.46	3525.26	4100.93
P07900	P07900;Q58FG1	HS90A_HUMAN	HSP90AA1	Heat shock protein HSP 90-alpha	0	TLTIVDTGIGMTK	TLTIVDTGIGMTK	2	TLTIVDTGIGMTK2	197638	164553	173330	174339	159442	196527	193032	168234	173804	180358	204879	194926	13470.3	13592.9	15060.3	16301.8	13480	14654.2		5514.03		51907.1	43732.3
P08238	P08238	HS90B_HUMAN	HSP90AB1	Heat shock protein HSP 90-beta	1	TLTLVDTGIGMTK	TLTLVDTGIGMTK	2	TLTLVDTGIGMTK2	100823	98750.4		92812.6	90964.1	97475.3	96172.2	90592.7	86084.5	91947			33640.3	38564.1	48903	39570.5	37114.1	43103.7	43786.9	30581.1	24486.9	53305.7	42953.5	30356.6
Q5JRX3	Q5JRX3	PREP_HUMAN	PITRM1	Presequence protease, mitochondrial	1	TLTPAGDLQETFSGMDQVR	TLTPAGDLQETFSGMDQVR	2	TLTPAGDLQETFSGMDQVR2	2806.35	1843.16	4342.2	2203.14	1270.22	3397.87			3130.37	3129.01	4454.9	4425.32				1370.41
Q5JRX3	Q5JRX3	PREP_HUMAN	PITRM1	Presequence protease, mitochondrial	1	TLTPAGDLQETFSGMDQVR	TLTPAGDLQETFSGMDQVR	3	TLTPAGDLQETFSGMDQVR3	2210.57	2374.58	2126.2	2784.08	1685.66	3240.16	2369.23		2629.26	2346.47	2691.52	3145.35
Q9H3K6	Q9H3K6	BOLA2_HUMAN	BOLA2B	BolA-like protein 2	1	TLTPDQWAR	TLTPDQWAR	2	TLTPDQWAR2	56455.4	66392.3	62453.7	58154.6	67966	56980.4	57699.4	70272.4	54570.5	59505.9	46336.5	52835.2	17710.7	15373.7	21425.3	17979.8	19428.7	18308.1	203220	215772	203276	182392	184797	193703
Q02833	Q02833	RASF7_HUMAN	RASSF7	Ras association domain-containing protein 7	1	TLTPEPAPSLSR	TLTPEPAPSLSR	2	TLTPEPAPSLSR2	1866.58	2709.33	1431.41		2130.23		2181.18	1670.92		2328.39	1356.23	1590.34
Q9NP72	Q9NP72	RAB18_HUMAN	RAB18	Ras-related protein Rab-18	1	TLTPSYYR	TLTPSYYR	2	TLTPSYYR2				1993.42															18457.8	18276.3	25130.3	23198.1	20964.5	20669.3
Q92888	Q92888	ARHG1_HUMAN	ARHGEF1	Rho guanine nucleotide exchange factor 1	1	TLTPTPDGK	TLTPTPDGK	2	TLTPTPDGK2	7812.02	10649.1	5822.37	8250.91	11244.3	4651.13	8935.19	9622.54	6615.61	8879.29	4244.47	4374.24		3386.73	4765.65	2459.71	4098.37	4306.34		7307.53
Q13643	Q13643	FHL3_HUMAN	FHL3	Four and a half LIM domains protein 3	1	TLTQGGVTYR	TLTQGGVTYR	2	TLTQGGVTYR2	3604.77	3975.41	4621.64	4136.13	5185.1	4754.85	4938.56	4963.43	5620.69	5320.08	5600.36	4580.26	2157.92	1551.47	3156.64	3354.91		2556.27	4447.23	6851.75		6671.57	6424.02	9087.06
O75116	O75116	ROCK2_HUMAN	ROCK2	Rho-associated protein kinase 2	1	TLTSDVANLANEK	TLTSDVANLANEK	2	TLTSDVANLANEK2			1260.31		2102.17		1573.26		2074.14	2030.75	2120.07	1760.62
O75116	O75116	ROCK2_HUMAN	ROCK2	Rho-associated protein kinase 2	1	TLTSDVANLANEKEELNNK	TLTSDVANLANEKEELNNK	3	TLTSDVANLANEKEELNNK3	1700.59	673.554	1842.06	2346.28	1213.86	2284.44	1702.51	1377.37	2310.67	2235.6	3082.98	2109.02	601.573			938.773	871.482
Q7Z6Z7	Q7Z6Z7	HUWE1_HUMAN	HUWE1	E3 ubiquitin-protein ligase HUWE1	1	TLTSIVHLER	TLTSIVHLER	2	TLTSIVHLER2	3951.95	3126.71	2902.04	4091.6	2352.54	5429.08	3127.79	3111.15	4511.85	4373.46	5023.23	6380.04			1132.91	1689.46	1316.37	1331.37
Q7Z6Z7	Q7Z6Z7	HUWE1_HUMAN	HUWE1	E3 ubiquitin-protein ligase HUWE1	1	TLTSIVHLER	TLTSIVHLER	3	TLTSIVHLER3	8146.31	7119.29	8557.37	9879.32	8601.51	8765.49	7247.22		9487.86	7728.18	9149.11	9519.19	3261.61	3063.59		3330.73	3348.54
Q96M89	Q96M89	CC138_HUMAN	CCDC138	Coiled-coil domain-containing protein 138	1	TLTSPGDLDIYSGDK	TLTSPGDLDIYSGDK	2	TLTSPGDLDIYSGDK2	2116.29					1081.83							3311.12	3657.36		3820.51	3210.21	3761.34
Q8IYI6	Q8IYI6	EXOC8_HUMAN	EXOC8	Exocyst complex component 8	1	TLTTLLEK	TLTTLLEK	2	TLTTLLEK2	10232.7	11836.4	10368.2	9772.66	12726.7	9137.72	10749.7	13575.3	9209.52	9607.69	7719.51	8494.92	5799.6	4310.03	6124.9	5168.07		6216.76
Q8TEX9	Q8TEX9	IPO4_HUMAN	IPO4	Importin-4	1	TLTTMAPYLSTEDVPLAR	TLTTMAPYLSTEDVPLAR	2	TLTTMAPYLSTEDVPLAR2	13798.9	10512.5	10157	11600.1	5563.11	9323.05	11133.5	8161.31	9346.48	10368.7	10489.8	9880.57	1696.26	2582.06	3182.73	3425.46	2840.46	3025.61
O60739;P41567	P41567;O60739	EIF1B_HUMAN;EIF1_HUMAN	EIF1;EIF1B	Eukaryotic translation initiation factor 1b	0	TLTTVQGIADDYDK	TLTTVQGIADDYDK	2	TLTTVQGIADDYDK2	2549.06		1755.62	2646.32		2820.29	2279.94	2333.54	2914.81	1870.93	3308.59	3232.27				1509.1
Q14997	Q14997	PSME4_HUMAN	PSME4	Proteasome activator complex subunit 4	1	TLTVEGCEYK	TLTVEGC(UniMod:4)EYK	2	TLTVEGC(UniMod:4)EYK2	2386.16	2155.43	1916.21	2281.89	2566.5	2507.33	2049	1908.34	2170.94	2209.88	2559.79	2325.01
Q2TAY7	Q2TAY7	SMU1_HUMAN	SMU1	WD40 repeat-containing protein SMU1	1	TLTVHEK	TLTVHEK	2	TLTVHEK2	9275.2	7134.91	5771.75	6398.65	8135.88	7216.39	7190.35	9634.18	8673.55	8207.9	6420.48	6788.56
Q969M3	Q969M3	YIPF5_HUMAN	YIPF5	Protein YIPF5	1	TLTVLHPLK	TLTVLHPLK	2	TLTVLHPLK2	735.01	1301.32	1286.63	914.423				1035.14	1224.13	1252.39	1364.05	1289.95		1034.28		908.27	1225.08	1096.93
Q4AC94	Q4AC94	C2CD3_HUMAN	C2CD3	C2 domain-containing protein 3	1	TLTVSGVYPLFGR	TLTVSGVYPLFGR	2	TLTVSGVYPLFGR2						524.411							1255.83	820.671	1448.32	815.579	847.411	700.618
Q9HC21	Q9HC21	TPC_HUMAN	SLC25A19	Mitochondrial thiamine pyrophosphate carrier	1	TLTYPLDLFK	TLTYPLDLFK	2	TLTYPLDLFK2	3075.63	3260.29	2305.85	2533.77	2868.65	2068.69	3138.28	3639.81	2273.48	3712.68	2079.61	2182.36	1520.97	2091.57	1818.47	1739.5	1883.48	2313.15
Q7Z4Q2	Q7Z4Q2	HEAT3_HUMAN	HEATR3	HEAT repeat-containing protein 3	1	TLVAGTIWNLK	TLVAGTIWNLK	2	TLVAGTIWNLK2	6609.13	6976.67	5844.81	6801.97		6125.45	6257.49	7651.8	4672.61	6637.72	4196		2526.96	2901.51	2535.5			3461.42	4523.92	5336.29	4372.55	4665.87
Q99832	Q99832	TCPH_HUMAN	CCT7	T-complex protein 1 subunit eta	1	TLVDIAK	TLVDIAK	2	TLVDIAK2	59475.2	65395	35122.4	54418.9	63385.7	37321.8	62762.6	68326.6	38058.8	50149.4	17103.6	23290.1		7728.22	12281.2	7603.28	13471.9	12968.8	40310.7	42581.5	42618.8	44958.1	43621.3	42559
Q99543	Q99543	DNJC2_HUMAN	DNAJC2	DnaJ homolog subfamily C member 2	1	TLVDNAYSCDPR	TLVDNAYSC(UniMod:4)DPR	2	TLVDNAYSC(UniMod:4)DPR2	1724.36	1507.41	1654.22	1270.76		1508.95	1707.46		2028.95	1829.73	2209.82	2004.13		1232.96		1049.47	795.755	599.011		6423.61	6187.61	3682.52	5176.61	5478.64
Q6IN85	Q6IN85	P4R3A_HUMAN	PPP4R3A	Serine/threonine-protein phosphatase 4 regulatory subunit 3A	1	TLVDPENMLATANK	TLVDPENMLATANK	2	TLVDPENMLATANK2	2882.77	1985.42	2228.48	2111.94	2584.14	1939.1	2087.37	2576.98	2015.55	2556.1	2547.83	1824.03	8715.86	8649.65	8487.03	9591.9	6645.97	8107.02
O15054	O15054	KDM6B_HUMAN	KDM6B	Lysine-specific demethylase 6B	1	TLVEASGEHTVEVR	TLVEASGEHTVEVR	2	TLVEASGEHTVEVR2														537.603		377.253		414.439
P78527	P78527	PRKDC_HUMAN	PRKDC	DNA-dependent protein kinase catalytic subunit	1	TLVECWK	TLVEC(UniMod:4)WK	2	TLVEC(UniMod:4)WK2	78374.4	88322.1	67506.3	64059.9	76896.6	63719	73135.3	76115.9	75142.4	80962.8	65711.6	69369.1	33588.9	35591	45797.8	43344.3	46587.5	45622.7	11492.3	15597.1		10179.1	15342.8	14552.8
O75643	O75643	U520_HUMAN	SNRNP200	U5 small nuclear ribonucleoprotein 200 kDa helicase	1	TLVEDLFADK	TLVEDLFADK	2	TLVEDLFADK2	36523.3	30661.5	31083.7	32793.4	35735.7	37940.7	38669.9	31938	37091.4	36245.1	32816.7	36163.4	54895.6	54581.4	56532.3	54494.3	58160.1	55711.8
Q96HY7	Q96HY7	DHTK1_HUMAN	DHTKD1	2-oxoadipate dehydrogenase complex component E1	1	TLVFCSGK	TLVFC(UniMod:4)SGK	2	TLVFC(UniMod:4)SGK2	4621.82	5527.88	3614.32	3229.65	5007.89	3672.72	3919.43	4077.61	3571.48	4268.5	1485.73	1701.28
Q9H3U1	Q9H3U1	UN45A_HUMAN	UNC45A	Protein unc-45 homolog A	1	TLVGICSEHQSR	TLVGIC(UniMod:4)SEHQSR	2	TLVGIC(UniMod:4)SEHQSR2	613.164	1113.22	1422.81	721.73	621.57	892.426			718.393		1133.11	1190.33	1439.67	1543.85	1768.84	2143.78	1361.53	1366.28
Q9H3U1	Q9H3U1	UN45A_HUMAN	UNC45A	Protein unc-45 homolog A	1	TLVGICSEHQSR	TLVGIC(UniMod:4)SEHQSR	3	TLVGIC(UniMod:4)SEHQSR3	4075.75	4074.3	5414.04	3881.35	4428.64	4724.73	5815.04	3671.82	5102.18	4093.03	5543.67	5083.85	6758.12	7766.53	8055.89	6897.06	6951.6	6872.85
Q8IWX7	Q8IWX7	UN45B_HUMAN	UNC45B	Protein unc-45 homolog B	1	TLVGLCK	TLVGLC(UniMod:4)K	2	TLVGLC(UniMod:4)K2	6716.02	8366.07	5415.91	5394.55	9541.41	6474.75	7773.28	9464.63	6422.64	7233.13		3723.63	6359.22	3886.81	7757.78	3366	7797.71	9786.62
Q9UIA9	Q9UIA9	XPO7_HUMAN	XPO7	Exportin-7	1	TLVGLVR	TLVGLVR	2	TLVGLVR2	29375.6	32464.2	15492.2	25873.7	33642.2	19589.4	32001		16621.2	26588	4540.69	10318.2	3722.24			4216.77	7244.85	7372.34				10646.9		6617.6
Q13576	Q13576	IQGA2_HUMAN	IQGAP2	Ras GTPase-activating-like protein IQGAP2	1	TLVGSENPPLTVIR	TLVGSENPPLTVIR	2	TLVGSENPPLTVIR2	2035.68	1815.63	3478.41	2789.78	2621.23	3074.69	3265.25	2105.66	2885.35	3069.18	4670.47	3882.81	501.243	512.217
Q86TB9	Q86TB9	PATL1_HUMAN	PATL1	Protein PAT1 homolog 1	1	TLVIIEK	TLVIIEK	2	TLVIIEK2				3683.67		2806.84		5780.98					10525.3	9939.63	13333	7780.02	10809.9	14435.4
Q5VUA4	Q5VUA4	ZN318_HUMAN	ZNF318	Zinc finger protein 318	1	TLVLDFETEGER	TLVLDFETEGER	2	TLVLDFETEGER2													2371.39	2265.92	2248.28	2977.42	2561.33
Q9Y223	Q9Y223	GLCNE_HUMAN	GNE	Bifunctional UDP-N-acetylglucosamine 2-epimerase/N-acetylmannosamine kinase	1	TLVLFPNIDAGSK	TLVLFPNIDAGSK	2	TLVLFPNIDAGSK2	8008.46	9131.36	6891.44	6970.88	9220.56	5710.86	6888.56	8694.8	6633.91	7509.16	5152.92	5351.68	8910.23	7533.49	8263.78	7458.29	8341.37	8253.29					1913.35
Q9NZW5	Q14168;Q9NZW5	PALS2_HUMAN	PALS2	Protein PALS2	0	TLVLIGAQGVGR	TLVLIGAQGVGR	2	TLVLIGAQGVGR2	20244	23447.5	21562.5	23938.7	24632.2	20069.2	26187	28732.6	21178.1	20685.4	18112.1	18464.7	17006.8	17796.7	18730.1	18417.3	18708	15932.6	96244.5	89441.7	91497.5	86286.8	94595.5	82786.3
Q00013	Q00013	EM55_HUMAN	MPP1	55 kDa erythrocyte membrane protein	1	TLVLIGASGVGR	TLVLIGASGVGR	2	TLVLIGASGVGR2	1663.87						2346.51						3327.12	3793.06	5788.87	3932.63	4998.56	5975.93	38107.6	35602.5	27984.2	27106.8	39843.3	40705.9
P39656	P39656	OST48_HUMAN	DDOST	Dolichyl-diphosphooligosaccharide--protein glycosyltransferase 48 kDa subunit	1	TLVLLDNLNVR	TLVLLDNLNVR	2	TLVLLDNLNVR2	15366.4	13785	16109.2	14698.9	15685.1	14317	16131.2	17002.6	16074.9	17481.2	15450.5	13482.1			528.324
P42345	P42345	MTOR_HUMAN	MTOR	Serine/threonine-protein kinase mTOR	1	TLVLLLGVDPSR	TLVLLLGVDPSR	2	TLVLLLGVDPSR2	3437.44		2978.43	3321.37		3101.15	3405.26		5749.28	2738.67	3322.84	2130.32	2186.63	1570.56	2307.4	1577.83	3145.62	3944.18
P07737	P07737	PROF1_HUMAN	PFN1	Profilin-1	1	TLVLLMGK	TLVLLMGK	2	TLVLLMGK2	60840.8	49827.5	53479	54431	47455.2	57426.3	60305.6	50565.7	50564.9	54419.4	56517.9	59013.5	2645.45	3155.75	2790.08	2436.99	2553.9	2029.32
Q5UIP0	Q5UIP0	RIF1_HUMAN	RIF1	Telomere-associated protein RIF1	1	TLVLMEITIK	TLVLMEITIK	2	TLVLMEITIK2	1378.42					3644.73					3015.93	2719.11	2151.5	1827.83		1201.95	1959.81	1577.13
O75608	O75608	LYPA1_HUMAN	LYPLA1	Acyl-protein thioesterase 1	1	TLVNPANVTFK	TLVNPANVTFK	2	TLVNPANVTFK2	8804.77	9284.46	9067.45	9112.16	11409.4	8771.83	8296.59	9110.01	8541.89	8365.03	8368.25	7576.02							20626.6	19297.8	22036.7	20652.7	20546.9	20928.1
P29083	P29083	T2EA_HUMAN	GTF2E1	General transcription factor IIE subunit 1	1	TLVNVVK	TLVNVVK	2	TLVNVVK2													5965.86	5178.52	13948.5	3021.47	10574.6	12403
Q14318	Q14318	FKBP8_HUMAN	FKBP8	Peptidyl-prolyl cis-trans isomerase FKBP8	1	TLVPGPPGSSR	TLVPGPPGSSR	2	TLVPGPPGSSR2	31297	31282.8	25661.9	32322.4	36822.1	29990.8	36092.5	35908.6	32412.2	30765.2	19918.2	23932.6	4552.23	4775.75	7038.74	5490.38	6785.29	6778.89	37293.1	43697	39634.5	41270.6	35739	45801.4
O94964	O94964	SOGA1_HUMAN	SOGA1	Protein SOGA1	1	TLVQEDSADLK	TLVQEDSADLK	2	TLVQEDSADLK2	4343.86	3470.43	4154.52	3823.36	3653.28	4692.51	4108.29	4242.13	4762.63	3814.05	4948.77	3442.59
O76031	O76031	CLPX_HUMAN	CLPX	ATP-dependent Clp protease ATP-binding subunit clpX-like, mitochondrial	1	TLVQILTEPR	TLVQILTEPR	2	TLVQILTEPR2	21481.7	24114.1	25230.2	22575.4	25222.8	21415.5	23476.2	25181	20424.2	22012.6	20166.6	18990.5	1865.63	1953.44	1835.2	1798.48	1535.97	1538.52	2910.51				4237.88
O94762	O94762	RECQ5_HUMAN	RECQL5	ATP-dependent DNA helicase Q5	1	TLVQNDWMEEK	TLVQNDWMEEK	2	TLVQNDWMEEK2													851.618	822.59	860.111	1392.88	1320.96	914.405
Q92922	Q92922	SMRC1_HUMAN	SMARCC1	SWI/SNF complex subunit SMARCC1	1	TLVQNNCLTR	TLVQNNC(UniMod:4)LTR	2	TLVQNNC(UniMod:4)LTR2	5060.05	4724.33	6036.79	5315.73	5385.68	5225.46	6959.58	6042.53	6591.27	6612.06	6878.53	6368.38	11293.1	11926.2	10249.8	11242	11310.9	8916.88
Q96N67	Q96N67	DOCK7_HUMAN	DOCK7	Dedicator of cytokinesis protein 7	1	TLVSAVPEESEMDPHVR	TLVSAVPEESEMDPHVR	3	TLVSAVPEESEMDPHVR3	4458.93	2949.78	4465.29	3994.16		4512.81	3801.17	2938.08	4948.49	4027.62	5607.1		6475.76	5849.29	7590.34	6882.76	5630.82	5544.49
Q8WY36	Q8WY36	BBX_HUMAN	BBX	HMG box transcription factor BBX	1	TLVSEGMLTSLR	TLVSEGMLTSLR	2	TLVSEGMLTSLR2						3204.07	4537.82		3670.48	3158.31	3268.82	3251.81	16437.3	20074.5	22521.6	20691.5	20788.4	24133.1
P48382	P48382	RFX5_HUMAN	RFX5	DNA-binding protein RFX5	1	TLVSMPPLPGLDLK	TLVSMPPLPGLDLK	2	TLVSMPPLPGLDLK2										378.125		648.336	5004.24	5308.78	3734.42	5055.07	2960.25	3703.63
Q9P2E9	Q9P2E9	RRBP1_HUMAN	RRBP1	Ribosome-binding protein 1	1	TLVSTVGSMVFNEGEAQR	TLVSTVGSMVFNEGEAQR	2	TLVSTVGSMVFNEGEAQR2	2440.11		3005.53	2328.84		2970.64	3071.83		2880.54	2355.12	3061.82	2609.05
Q9P2E9	Q9P2E9	RRBP1_HUMAN	RRBP1	Ribosome-binding protein 1	1	TLVSTVGSMVFNEGEAQR	TLVSTVGSMVFNEGEAQR	3	TLVSTVGSMVFNEGEAQR3		4692.86		6098.84		4765.74			4109.24		4140.2	3920.93
P07900	P07900;Q58FG1	HS90A_HUMAN	HSP90AA1	Heat shock protein HSP 90-alpha	0	TLVSVTK	TLVSVTK	2	TLVSVTK2	102779	173725	23980.3	53717.4	119989	25650.6	119946	136858	51278	70195.8	3868.8	9936.83	2060.72	1229.04	3344.48		2431.07	5405.61
P06213	P06213	INSR_HUMAN	INSR	Insulin receptor	1	TLVTFSDER	TLVTFSDER	2	TLVTFSDER2	17972	20452.7	18920	17033.2	17542.2	16500.4	22789.6	21170.5	16859.4	16572.9	14445.2	16292.9
P00441	P00441	SODC_HUMAN	SOD1	Superoxide dismutase [Cu-Zn]	1	TLVVHEK	TLVVHEK	2	TLVVHEK2	33994.1	33673.3	30205.3	32086.8	38718.3	33562.8	33553.6	33118.2	30916	30686.9	32549.3	32960.4
Q8TEV9	Q8TEV9	SMCR8_HUMAN	SMCR8	Guanine nucleotide exchange protein SMCR8	1	TLVVLGEDEAIVR	TLVVLGEDEAIVR	2	TLVVLGEDEAIVR2					10082.1	10328.8	9258.5		8157.77			9219.62	4400.2	5891.97	5510.47	4862.43	3867.49	5177.67
P09960	P09960	LKHA4_HUMAN	LTA4H	Leukotriene A-4 hydrolase	1	TLVWSEK	TLVWSEK	2	TLVWSEK2	35943.8	41702.1	33278.3	35070		34584	33193.4	37796.7	34533.6	35312.1	25668.2	30992.1
Q9C0C4	Q9C0C4	SEM4C_HUMAN	SEMA4C	Semaphorin-4C	1	TLVYPLELPK	TLVYPLELPK	2	TLVYPLELPK2	4081.78	4962.26	3451.97	3400.57	4634.28	3681.41	4261.13	4371.1	3057.52	3897.67	2033.54	2603.11		2681.69				2665
Q9UPW6	Q9UPW6	SATB2_HUMAN	SATB2	DNA-binding protein SATB2	1	TLWENLCTIR	TLWENLC(UniMod:4)TIR	2	TLWENLC(UniMod:4)TIR2	2798.36	2911.93	1938.13	2377.04	2384.27	2470.66	3832.1	3434.42	3753.63	3643.48	3072.63	2174.54	6190.51	7027.84	7217.92	6376.65	6641.78	6453.68
Q01826	Q01826	SATB1_HUMAN	SATB1	DNA-binding protein SATB1	1	TLWENLSMIR	TLWENLSMIR	2	TLWENLSMIR2	1822.23		2885.92	2076.24		1937.52	2172.96				2590.43	2970.22	9045.49	10207.5	9478.37	10597.4	11790.2	9945.69
P13489	P13489	RINI_HUMAN	RNH1	Ribonuclease inhibitor	1	TLWIWECGITAK	TLWIWEC(UniMod:4)GITAK	2	TLWIWEC(UniMod:4)GITAK2	4050.42	3267.31	4899.77	5368.4	2037.43	6486.99	3121.87	2557.29	4598.19	3760.92	4697.82	4739.88
Q93034	Q93034	CUL5_HUMAN	CUL5	Cullin-5	1	TLWSLVAFPK	TLWSLVAFPK	2	TLWSLVAFPK2	1224.8	1220.49	1059.85	1363.24	1486.11	1225.1	1225.18	1372.06	928.986	872.535	873.05	1196.15	852.087	556.849	475.566	500.099	935.574	1227.06
Q96DT7	Q96DT7	ZBT10_HUMAN	ZBTB10	Zinc finger and BTB domain-containing protein 10	1	TLYCFSNK	TLYC(UniMod:4)FSNK	2	TLYC(UniMod:4)FSNK2													10860.5	10263.6	8639.67	6227.62	10399.6	11858.2
P46109	P46109	CRKL_HUMAN	CRKL	Crk-like protein	1	TLYDFPGNDAEDLPFK	TLYDFPGNDAEDLPFK	2	TLYDFPGNDAEDLPFK2	1031.31		2087.45	2114.4		2538.31	2779.28		2675.35	2219.22	3689.47	2963.29					1063.29
Q5TCQ9	Q5TCQ9	MAGI3_HUMAN	MAGI3	Membrane-associated guanylate kinase, WW and PDZ domain-containing protein 3	1	TLYEDKPPNTK	TLYEDKPPNTK	3	TLYEDKPPNTK3					1791.83	1185.62				2070.69	2210.49	1560.12	2010.77	1659.15	1531.35	1796.09	2531.99	2280.07
P33981	P33981	TTK_HUMAN	TTK	Dual specificity protein kinase TTK	1	TLYEHYSGGESHNSSSSK	TLYEHYSGGESHNSSSSK	3	TLYEHYSGGESHNSSSSK3			292.355					179.278			253.083	246.927	1109.22	1281	726.951	1480.86	1318.42	370.081
Q06330	Q06330	SUH_HUMAN	RBPJ	Recombining binding protein suppressor of hairless	1	TLYISDSDKR	TLYISDSDKR	2	TLYISDSDKR2	667.533			856.245			979.465		840.33	861.087	1146.09	977.261	807.332	1093.2	1360.6	1504.97	1120.53	1082.33	1295.98
Q06330	Q06330	SUH_HUMAN	RBPJ	Recombining binding protein suppressor of hairless	1	TLYISDSDKR	TLYISDSDKR	3	TLYISDSDKR3	2834.92	2489.61	2575.15	2292.46	2891.49	2927.14	2894.38	2476.71	2571.63	2489.76	2388.35	2592.75	2466.29	2953.21	3450.31	3193.51	3422.09	3261.39			11096.6	5733.43	7811.75
O14578	O14578	CTRO_HUMAN	CIT	Citron Rho-interacting kinase	1	TLYLLAPSFPDK	TLYLLAPSFPDK	2	TLYLLAPSFPDK2	3483.68	4469.44	3965.43	4603.13	5589.48	3628.32	3526.15	4091.6	3722.07	3061.97	4329.37	3881.61	3584.74	2819.05	3067.7	3128.57	3402.76	3575.61
Q8TBC4	Q8TBC4	UBA3_HUMAN	UBA3	NEDD8-activating enzyme E1 catalytic subunit	1	TLYLQSVTSIEER	TLYLQSVTSIEER	2	TLYLQSVTSIEER2	1795.84		1700.48	1589.99		2716.42	1407.93		2286.78	1592.37	2447.63	2641.59	1781.62	1777.37	1961.67	1878.12	2046.82	1579.19
Q9UPU7	Q9UPU7	TBD2B_HUMAN	TBC1D2B	TBC1 domain family member 2B	1	TLYLTENQEVSTGVK	TLYLTENQEVSTGVK	2	TLYLTENQEVSTGVK2	405.955		568.708			571.238			666.37	786.959	732.122	800.972	708.78	986.798	818.131	855.927	650.321	1074.62
Q9Y4A5	Q9Y4A5	TRRAP_HUMAN	TRRAP	Transformation/transcription domain-associated protein	1	TLYLTLK	TLYLTLK	2	TLYLTLK2	6892.39	8058.48	5923.61	7051.65	8988.37	7071	7603.7	7706.94	7365.21	7950.1	6562.72	6623.51	3128.92	2557.58	3627.38	2424.99	4328.34	4220.08					2625.98
Q13867	Q13867	BLMH_HUMAN	BLMH	Bleomycin hydrolase	1	TLYNNQPIDFLK	TLYNNQPIDFLK	2	TLYNNQPIDFLK2	15832.2	15262.5	14983.6	16128.9	17090.7	15921.1	16843.4	18022.4	15470	14701.1	15858.9	15710.2
Q14517	Q14517	FAT1_HUMAN	FAT1	Protocadherin Fat 1	1	TLYSDTIPEDVLPGK	TLYSDTIPEDVLPGK	2	TLYSDTIPEDVLPGK2	1510.14	2432.33	1903.02			1950.21	1969.51	1895.68	1937.26	1778.08	2080.65	2019.99
Q8TD26	Q8TD26	CHD6_HUMAN	CHD6	Chromodomain-helicase-DNA-binding protein 6	1	TLYSFSEWPK	TLYSFSEWPK	2	TLYSFSEWPK2													3542.61	4162.48	4052.86	3714.32	4426.89	4085.04
O60287	O60287	NPA1P_HUMAN	URB1	Nucleolar pre-ribosomal-associated protein 1	1	TLYTLVTK	TLYTLVTK	2	TLYTLVTK2	5074.48	5932.62	3705.65		5892.58	4779.96	5037.55	5562.83	3899.96	4909.92		3128.47		2184.82	2533.74		3011.84
Q13098	Q13098	CSN1_HUMAN	GPS1	COP9 signalosome complex subunit 1	1	TLYTQIR	TLYTQIR	2	TLYTQIR2	33255.2	39158.8	25524.1	30018.3	32633.4	24487.8	27208.4	32371.3	23302.7	27497.2	13344.7	15492.2	3879.16	3065.59	3886.06	2132.17	3601.87	3369.38				4858.08
P41250	P41250	GARS_HUMAN	GARS1	Glycine--tRNA ligase	1	TLYVEEVVPNVIEPSFGLGR	TLYVEEVVPNVIEPSFGLGR	2	TLYVEEVVPNVIEPSFGLGR2	2053.5	1315	4356.07	2860.87	1338.64	7209.01	1338.5		5502.29	2344	6752.19	6855.01	400.874		312.381	460.95	156.847	272.491
P41250	P41250	GARS_HUMAN	GARS1	Glycine--tRNA ligase	1	TLYVEEVVPNVIEPSFGLGR	TLYVEEVVPNVIEPSFGLGR	3	TLYVEEVVPNVIEPSFGLGR3						552.115			647.76		560.911	529.566					498.961
Q01085	P31483;Q01085	TIAR_HUMAN	TIAL1	Nucleolysin TIAR	0	TLYVGNLSR	TLYVGNLSR	2	TLYVGNLSR2	23250	28502	24999.5	25908.9	27351.6	21595.5	23998.1	28137.6	22496.4	26114.2	14895.2	18284.8	15039.4	16019.7	15901.5	12434.1	14898.7	15416.1					9728.73
Q9H1A4	Q9H1A4	APC1_HUMAN	ANAPC1	Anaphase-promoting complex subunit 1	1	TMALPVGR	TMALPVGR	2	TMALPVGR2	7193.78	6396.99	5456.21	6957.86	6113.13	3861	8041.39		4763.56	6336.33	4132.8	4652.55	7917.43	8512.53	10700.2	8326.75	9271.91	10386.8
P12270	P12270	TPR_HUMAN	TPR	Nucleoprotein TPR	1	TMAQHEELMK	TMAQHEELMK	3	TMAQHEELMK3		1335.37	2819.74	1924.05	1466.15	1688.53	1681.54		2192.41		3209.47	2418.74	1226.56	819.481
O15027	O15027	SC16A_HUMAN	SEC16A	Protein transport protein Sec16A	1	TMATMGDTLASR	TMATMGDTLASR	2	TMATMGDTLASR2	5224.08		5699.94			5571.98				4795.24	6483.52	6228.04	17504.3	19559.9	19863.5	23806.8	17201	17512.7
O43674	O43674	NDUB5_HUMAN	NDUFB5	NADH dehydrogenase [ubiquinone] 1 beta subcomplex subunit 5, mitochondrial	1	TMAVLQIEAEK	TMAVLQIEAEK	2	TMAVLQIEAEK2	9146.69	7948.99	11169.9	7850.37	6971.88	9918.23	10120.5	9077.03	11095.5	8446.16	10765.5	9445.57
P51610	P51610	HCFC1_HUMAN	HCFC1	Host cell factor 1	1	TMAVTPGTTTLPATVK	TMAVTPGTTTLPATVK	2	TMAVTPGTTTLPATVK2														861.87		863.32	519.81
Q9Y679	Q9Y679	AUP1_HUMAN	AUP1	Lipid droplet-regulating VLDL assembly factor AUP1	1	TMCAVLGLVAR	TMC(UniMod:4)AVLGLVAR	2	TMC(UniMod:4)AVLGLVAR2	2468.12	2005.72	2219.4	1757.77		2107.25	1605.18		2194.54	2292.4	2313.45	1987.66	1302.28		1802.65	945.645	1249.83	1493.02
Q13618	Q13618	CUL3_HUMAN	CUL3	Cullin-3	1	TMCECMSSYLR	TMC(UniMod:4)EC(UniMod:4)MSSYLR	2	TMC(UniMod:4)EC(UniMod:4)MSSYLR2			1608.16	1179.29		1559.77	1204.57		1419.63	1218.55	1852.12	1990.24				1177.11
Q86WB0	Q86WB0	ZC3C1_HUMAN	ZC3HC1	Zinc finger C3HC-type protein 1	1	TMCLTEDK	TMC(UniMod:4)LTEDK	2	TMC(UniMod:4)LTEDK2	4528.32	4442.58	4950.1	4589.58	3730	4361.48	4817.3	4498.03	4291.47	4717.27	3814.84	5181.81	3358.64	3652.73	3195.7	3519.6	3992.25	4988.08	12229	9819.98	10678.5	11297.6	9794.84	10249.2
Q9UMS0	Q9UMS0	NFU1_HUMAN	NFU1	NFU1 iron-sulfur cluster scaffold homolog, mitochondrial	1	TMDFPTPAAAFR	TMDFPTPAAAFR	2	TMDFPTPAAAFR2	1676.32	1627.47	1606.94	1518.41	1778.47	1327.97			1757.39	1623.67	1465.96	1486.08								3489.6			5227.71
Q9BSJ2	Q9BSJ2	GCP2_HUMAN	TUBGCP2	Gamma-tubulin complex component 2	1	TMDILASLATSVDK	TMDILASLATSVDK	2	TMDILASLATSVDK2	1415.55	1728.54	1385.75	1326.99		1823.32	1710.61		1753.45	1449.3	1675.11	2326.81	1088.99	921.85		1104.1
P19174	P19174	PLCG1_HUMAN	PLCG1	1-phosphatidylinositol 4,5-bisphosphate phosphodiesterase gamma-1	1	TMDLPFLEASTLR	TMDLPFLEASTLR	2	TMDLPFLEASTLR2	10381.3	7620.58	9217.64	8022.62	7088.02	7903.84	8438.26	6264.42	8505.14	8614.18	8134.94	8806.71	4389.94	4286.32		4939.89	4778.47	4232.72
Q9Y580	Q9Y580	RBM7_HUMAN	RBM7	RNA-binding protein 7	1	TMDNMTSSAQIIQR	TMDNMTSSAQIIQR	2	TMDNMTSSAQIIQR2									163.292			242.281	325.054	312.454	219.237	673.003		345.48
Q96JG8	Q96JG8	MAGD4_HUMAN	MAGED4B	Melanoma-associated antigen D4	1	TMDVDMAEEHAR	TMDVDMAEEHAR	3	TMDVDMAEEHAR3												1092.17	2071.09	1781.15	2356.69	1862.23	2167.39	1991.19
Q9NRY5	Q9NRY5	F1142_HUMAN	FAM114A2	Protein FAM114A2	1	TMDVIAEGDPGFK	TMDVIAEGDPGFK	2	TMDVIAEGDPGFK2		1311.25		1146.95		1245.43	1410.23	1125.18			1515.23		3801.32	4903.75	4698.52	4412.69	3873.51	3520.55
Q9BUI4	Q9BUI4	RPC3_HUMAN	POLR3C	DNA-directed RNA polymerase III subunit RPC3	1	TMDYAEVSNTFVR	TMDYAEVSNTFVR	2	TMDYAEVSNTFVR2							1658.59			1877.29	1911.7	1595.51	3115.57	2736.3	2821.09	3234.73	2351.51	1914.48
O60318	O60318	GANP_HUMAN	MCM3AP	Germinal-center associated nuclear protein	1	TMDYLVTQIMDQK	TMDYLVTQIMDQK	2	TMDYLVTQIMDQK2										1185.29		1431.93		805.698	1432.99	1118.04		1583.22
O60318	O60318	GANP_HUMAN	MCM3AP	Germinal-center associated nuclear protein	1	TMDYLVTQIMDQK	TMDYLVTQIMDQK	3	TMDYLVTQIMDQK3						672.308				427.841		738.19	475.138		1404.81	831.32	1318.44	1409.58
P53365	P53365	ARFP2_HUMAN	ARFIP2	Arfaptin-2	1	TMEDTLMTVK	TMEDTLMTVK	2	TMEDTLMTVK2													6866.64	7510.11	6840.16	8614.69	7532.26	8120.96
P35250	P35250	RFC2_HUMAN	RFC2	Replication factor C subunit 2	1	TMEIYSK	TMEIYSK	2	TMEIYSK2	4926.81	4429.2		3987.38	3641.87	3870.83		3632.91	3857.15	4109.95	2943.5	3124.99			1833.04							6935.7
P49792	P49792	RBP2_HUMAN	RANBP2	E3 SUMO-protein ligase RanBP2	1	TMELKPLNVSNNALVWTASDYADGEAK	TMELKPLNVSNNALVWTASDYADGEAK	3	TMELKPLNVSNNALVWTASDYADGEAK3						447.354					860.247	1131.01	493.573	1265.17	801.731	1481.97	513.053	570.563
Q8IZT6	Q8IZT6	ASPM_HUMAN	ASPM	Abnormal spindle-like microcephaly-associated protein	1	TMELLTQNWDLSK	TMELLTQNWDLSK	2	TMELLTQNWDLSK2	2083.44	1595.09		2565.31		1946.62	3269.15	2159.29	1709.51	1599.83	2221.63	2078.49	2874.48	2667.67	2113.95	2671.01	2227.58	2146.95
Q5UIP0	Q5UIP0	RIF1_HUMAN	RIF1	Telomere-associated protein RIF1	1	TMELNVGNEASFHGQER	TMELNVGNEASFHGQER	3	TMELNVGNEASFHGQER3	1970.41		2343.19	2742.17		3488.58	2069.37		2169.93	2390.57	3432.15	3421.13	3632.6	4618.54	4229.95	4389.15	4296.33	4149.6
Q96ST3	Q96ST3	SIN3A_HUMAN	SIN3A	Paired amphipathic helix protein Sin3a	1	TMENVDSLDK	TMENVDSLDK	2	TMENVDSLDK2							11262.5			10192.9			8027.95	6614.58	8245.43	7611.07	7329.31	8997.56
Q9Y5S2	Q9Y5S2	MRCKB_HUMAN	CDC42BPB	Serine/threonine-protein kinase MRCK beta	1	TMEWVQTIGLR	TMEWVQTIGLR	2	TMEWVQTIGLR2	1429.36	1234.53	1635.2	1689.2		1466.35	1286.7		1622.31	1551.71	1572.52	1436.3	896.974	1034.46	801.388	1014.89	1078.49	1014.75
Q14CX7	Q14CX7	NAA25_HUMAN	NAA25	N-alpha-acetyltransferase 25, NatB auxiliary subunit	1	TMFLPLAER	TMFLPLAER	2	TMFLPLAER2	7284.33	4601.78	5967.41	6126.67	5281.92	6090.5	5218.32	5350.82	4834.93	6147.51	5732.45	6053.34
O95373	O95373	IPO7_HUMAN	IPO7	Importin-7	1	TMGFCYQILTEPNADPR	TMGFC(UniMod:4)YQILTEPNADPR	2	TMGFC(UniMod:4)YQILTEPNADPR2	2294.81	2551.03	4505.61	3055.2	1311.4	3818.14	2553.18		3120.52	2759.56	4600.56	3808.85	2272.18	2598.13	2306.06	3537.82	2388.05	2205.57
O00303	O00303	EIF3F_HUMAN	EIF3F	Eukaryotic translation initiation factor 3 subunit F	1	TMGVMFTPLTVK	TMGVMFTPLTVK	2	TMGVMFTPLTVK2			856.751	1064.57		697.808			739.543	842.175	536.501		937.559	789.809	902.875	1146.29		1385.58
O75113	O75113	N4BP1_HUMAN	N4BP1	NEDD4-binding protein 1	1	TMGYSQEIVEK	TMGYSQEIVEK	2	TMGYSQEIVEK2	2463.47	2049.11	2608.5	1907.85	2036.63	2529.11	2936.55	2439.5	2660.3	2537.46	3349.64	3035.14	4701.72	5016.78	4592.51	4971.38	4078.87	4443.82	1940.64	3277.04	2827.67		3017.97
O15078	O15078	CE290_HUMAN	CEP290	Centrosomal protein of 290 kDa	1	TMIDLTEFR	TMIDLTEFR	2	TMIDLTEFR2	4067.63	3754.81	3527.83	2969.08	4438.55	4133.62	4074.98	4288.29	3815.05	3171.8	2849.98	3241.44	2968.68	2599.02	2362.8	2225.5	2216.26	2562.45
O75533	O75533	SF3B1_HUMAN	SF3B1	Splicing factor 3B subunit 1	1	TMIISPER	TMIISPER	2	TMIISPER2	26820	24154.7	18244.5	21712.4	18676	18979	30813.4	26005.5	18421.8	22415.2	12992.8	14988.6	76445	75510.6	99157.4	66995.3	82104.1	96367.1		9731.04		8327.58
P15924	P15924	DESP_HUMAN	DSP	Desmoplakin	1	TMIQSPSGVILQEAADVHAR	TMIQSPSGVILQEAADVHAR	3	TMIQSPSGVILQEAADVHAR3	2675.1	1158.57	3740.34	1897.69		3370.34	2066.36	435.762	3390.73	2151.24	6303.92	5086.76	3097.98	3823.8	3613.75	4318.6	3355.83	3814.79
Q13315	Q13315	ATM_HUMAN	ATM	Serine-protein kinase ATM	1	TMLAVVDYMR	TMLAVVDYMR	2	TMLAVVDYMR2	1116.12	1216.42	1079.12	1138.46		1268.32	989.609	801.522	993.821	1830.83	1368.38	1404.24	902.107	1138.24	1180.03	1801.18	1565.11	1549.54
Q14562	Q14562	DHX8_HUMAN	DHX8	ATP-dependent RNA helicase DHX8	1	TMLDEDDVK	TMLDEDDVK	2	TMLDEDDVK2											4822.61		3781.75	3700.43	4870.99	4359.62	4446.43	4501
Q9BYT8	Q9BYT8	NEUL_HUMAN	NLN	Neurolysin, mitochondrial	1	TMLDFPQHVSSDK	TMLDFPQHVSSDK	3	TMLDFPQHVSSDK3	2416.37	1411.24	1506.32	2145.25	2037.06	2254.31	1938.22	1926.94	1935.52	1735.56	2384.33	2280.43
P35998	P35998	PRS7_HUMAN	PSMC2	26S proteasome regulatory subunit 7	1	TMLELINQLDGFDPR	TMLELINQLDGFDPR	2	TMLELINQLDGFDPR2											604.12	718.061			395.16	400.746
P62195	P62195	PRS8_HUMAN	PSMC5	26S proteasome regulatory subunit 8	1	TMLELLNQLDGFEATK	TMLELLNQLDGFEATK	2	TMLELLNQLDGFEATK2	517.841		700.519	695.882		824.503			868.261		1189.07	971.139	2408.28	3128.28	3413.17	3009.24	2170.09	2618.73
P17980	P17980	PRS6A_HUMAN	PSMC3	26S proteasome regulatory subunit 6A	1	TMLELLNQLDGFQPNTQVK	TMLELLNQLDGFQPNTQVK	2	TMLELLNQLDGFQPNTQVK2	548.378		546.011	291.702		820.346	495.086		1203.13	376.188	1455.1	1202.1	669.257	873.657	954.004	664.528	604.612	757.466
Q9Y490	Q9Y490	TLN1_HUMAN	TLN1	Talin-1	1	TMLESAGGLIQTAR	TMLESAGGLIQTAR	2	TMLESAGGLIQTAR2	18099.4	14662.9	17855.6	20183.9	16395.6	16188.4	17646.1	13736.9	13671	15067.2	19137.1	18552.5	6993.76	7849.55	7299.47	8069.29	6824.29	7855.97	2012.75			2490.75	2024.87
Q96F07	Q7L576;Q96F07	CYFP2_HUMAN	CYFIP2	Cytoplasmic FMR1-interacting protein 2	0	TMLESLIADK	TMLESLIADK	2	TMLESLIADK2	19455.6	19544.7	17444.2	15135.8	18854.9	18244.8	18162.6	19138.9	16344.5	14829.5	14791.8	16682.4	10764.8	10195.2	16290.4	13113.4	12747.7	15015	17354.2	17668.8	11712.9	11701.7	17394.6	13470.3
O60610	O60610	DIAP1_HUMAN	DIAPH1	Protein diaphanous homolog 1	1	TMLETEEGILLLVR	TMLETEEGILLLVR	2	TMLETEEGILLLVR2	514.263		518.553	319.281		540.67					564.316	714.378				478.314
Q9NTJ5	Q9NTJ5	SAC1_HUMAN	SACM1L	Phosphatidylinositol-3-phosphatase SAC1	1	TMLHLTDIQLQDNK	TMLHLTDIQLQDNK	3	TMLHLTDIQLQDNK3	4141.73	2580.28	4054.73	5178.68	2538.53	5529.24	3578.67	2406.36	4332.43	3924.46	6219.96	5589.04
O43929	O43929	ORC4_HUMAN	ORC4	Origin recognition complex subunit 4	1	TMLINHALK	TMLINHALK	2	TMLINHALK2	1101.41	970.609					1326.45			734.545					2129.09
P55265	P55265	DSRAD_HUMAN	ADAR	Double-stranded RNA-specific adenosine deaminase	1	TMLLLSR	TMLLLSR	2	TMLLLSR2	11789.8	17252.8	12747.4	14433.9	17870.5	15027.5	17362	12658.2	13526.4	15724.2	11881	13161.9	18928.6	19834.1	22640.5	19101.4	22630.6	21023.6	8332.19	8995.88		9757.87	10157.7
Q92896	Q92896	GSLG1_HUMAN	GLG1	Golgi apparatus protein 1	1	TMLQCLK	TMLQC(UniMod:4)LK	2	TMLQC(UniMod:4)LK2	4187	3623.94	3120.63			4136.09	4452.9	5249.41	3581.61	4431.62	3694.63	3144.32
Q9Y265	Q9Y265	RUVB1_HUMAN	RUVBL1	RuvB-like 1	1	TMLYTPQEMK	TMLYTPQEMK	2	TMLYTPQEMK2		6059.7	7106.26	7580.04		6316.04	7264.03	5560	7684.4	6436.77	7636.04	8695.36				3867	4138.44	4068.35
Q99832	Q99832	TCPH_HUMAN	CCT7	T-complex protein 1 subunit eta	1	TMMACGGSIQTSVNALSADVLGR	TMMAC(UniMod:4)GGSIQTSVNALSADVLGR	2	TMMAC(UniMod:4)GGSIQTSVNALSADVLGR2				90.5991		445.516			344.479		633.465	259.607
Q99832	Q99832	TCPH_HUMAN	CCT7	T-complex protein 1 subunit eta	1	TMMACGGSIQTSVNALSADVLGR	TMMAC(UniMod:4)GGSIQTSVNALSADVLGR	3	TMMAC(UniMod:4)GGSIQTSVNALSADVLGR3	739.642		2328.77	2089.66		4038.1	723.941		1935.33	1320.23	4477.89	3747.23		795.84				713.032
P55884	P55884	EIF3B_HUMAN	EIF3B	Eukaryotic translation initiation factor 3 subunit B	1	TMMEDFR	TMMEDFR	2	TMMEDFR2	6261.34	4560.92	4997.63	5653.33	6027.9	6739.28	9230.45	5876.9	6353.3	8896.91	5784.18	6660.51	5458.66	6310.46	8215.37	6065.03		6111.71
Q96RS0	Q96RS0	TGS1_HUMAN	TGS1	Trimethylguanosine synthase	1	TMMSPDGFEIFR	TMMSPDGFEIFR	2	TMMSPDGFEIFR2						767.943	553.579			637.645	783.211		2172.9	2365.45	2864.16	2754.39	1723.76	2324.44
Q9Y6Y8	Q9Y6Y8	S23IP_HUMAN	SEC23IP	SEC23-interacting protein	1	TMNISPEQPQH	TMNISPEQPQH	2	TMNISPEQPQH2	4754.39	3614.14	4104.97	4659.26	4527.75	5767.92	5530.63	3577.29	5817.72	5182.74	5684.32	5375.42	5721.48	6238.86	5463.4	7286.21	6260.35	5147.37				3460.95
Q9Y263	Q9Y263	PLAP_HUMAN	PLAA	Phospholipase A-2-activating protein	1	TMNIYFPK	TMNIYFPK	2	TMNIYFPK2	5008.96	4337.36	4175.02	3962.35	4660.59	4535.07	4468.88	5377.77	4456.17	5394.47	3181.72	3327.11		2027.85		1964.85
Q9BW27	Q9BW27	NUP85_HUMAN	NUP85	Nuclear pore complex protein Nup85	1	TMPILSPGNTQTLTELELK	TMPILSPGNTQTLTELELK	2	TMPILSPGNTQTLTELELK2	2710.47	1908.48	3639.86	2106.65		4480.51	2714.38	943.493	3781.89	2924.13	4601.59	4288.34		1943.87	2348.28	3174.92	2081.84	2547.09
Q6P2E9	Q6P2E9	EDC4_HUMAN	EDC4	Enhancer of mRNA-decapping protein 4	1	TMPPINLQEK	TMPPINLQEK	2	TMPPINLQEK2	14613.3	16638.3	19796.9	18540	18725.2	12288.4	19802.4	20464.8	18660.8	17862.4	12130.8	16874.7	10201.6	9945.15	10760.7		10831.6	12155.7					10951
P10586	P10586	PTPRF_HUMAN	PTPRF	Receptor-type tyrosine-protein phosphatase F	1	TMPVEQVFAK	TMPVEQVFAK	2	TMPVEQVFAK2	23762.4	20583.2	14846.1	19182.3	15352.3	18913.3	29963.4	25064.6	21647.6	22313.7	13793.8	19934
Q9Y490	Q9Y490	TLN1_HUMAN	TLN1	Talin-1	1	TMQFEPSTMVYDACR	TMQFEPSTMVYDAC(UniMod:4)R	2	TMQFEPSTMVYDAC(UniMod:4)R2	2377.43	1186.91	2133.64	1562.61	736.943	2630.86	1783.75	1520.13	1592.65	1513.5	4062.94	3187.53	1253.49	1449.6	1326.61	1537.19	907.567	1237.05
P46379	P46379	BAG6_HUMAN	BAG6	Large proline-rich protein BAG6	1	TMQGEGPQLLLSEAVSR	TMQGEGPQLLLSEAVSR	2	TMQGEGPQLLLSEAVSR2	6346.35	4839.87	10152	7023.69	4130.52	7493.65	6452.92	4898.29	9067.66	6765.89	11640.7	11039.1
P46379	P46379	BAG6_HUMAN	BAG6	Large proline-rich protein BAG6	1	TMQGEGPQLLLSEAVSR	TMQGEGPQLLLSEAVSR	3	TMQGEGPQLLLSEAVSR3			1934.24	2053.3		1875.3			2006.39		1618.91	1921.14
Q8WUM4	Q8WUM4	PDC6I_HUMAN	PDCD6IP	Programmed cell death 6-interacting protein	1	TMQGSEVVNVLK	TMQGSEVVNVLK	2	TMQGSEVVNVLK2	8035.42	7437.44	8715.95	7008.17	7267.89	8076.19	7360	8184.7	6525.7	7894.24	7316.56	8348.48	1142.26	1228.23	1217.48	1430.37	1526.68	1257.04	8308.32	11402.4	9459.08	11314.2	11780.5	9407.76
Q5T4S7	Q5T4S7	UBR4_HUMAN	UBR4	E3 ubiquitin-protein ligase UBR4	1	TMQLNLSR	TMQLNLSR	2	TMQLNLSR2	18959.5	17107.2	15803	18276.9	18324	13939.9	17710.5	17206.3	17066.8	18601.3	13242.6	15419.9		6420.88	7655.59	7142.73	7861.04	8396.52
P35222	P35222	CTNB1_HUMAN	CTNNB1	Catenin beta-1	1	TMQNTNDVETAR	TMQNTNDVETAR	2	TMQNTNDVETAR2	1600.47	1749.85	2055.49	1614.82	1554.14	2696.27	1807.81	1552.4	1865.21	2326.77	3477.03	2865.37				600.235
P14923	P14923	PLAK_HUMAN	JUP	Junction plakoglobin	1	TMQNTSDLDTAR	TMQNTSDLDTAR	2	TMQNTSDLDTAR2	8373.33	6889	8095.93	7494.19	6319.78	8453.16	7250.01	6737.77	7328.31	7555.95	9839.22	8968.37	864.913	1216.01	744.521	1315.12	723.534	729.997	1016.34
P00492	P00492	HPRT_HUMAN	HPRT1	Hypoxanthine-guanine phosphoribosyltransferase	1	TMQTLLSLVR	TMQTLLSLVR	2	TMQTLLSLVR2	5168.4	5637.73	3055.11	4341.06	5852.97	3295.42	3046.76	3511.83	3916.19	3729.58	4124.58	2818.65	2307.77	926.843	1659.2	1221.12	1526.42	1868.41	3960.07		4793.26	7210.75	2204.14
Q12888	Q12888	TP53B_HUMAN	TP53BP1	TP53-binding protein 1	1	TMSVLSCICEAR	TMSVLSC(UniMod:4)IC(UniMod:4)EAR	2	TMSVLSC(UniMod:4)IC(UniMod:4)EAR2	5553.27	5312.23	6331.21	6725.98	5272.13	4535.94	5681.51	4834.05	4824.13	4976.12	5030.89	4666.73	3149.17	3493.22	3358.95	3381.88	2389.02	2712.44
Q96RT1	Q96RT1	ERBIN_HUMAN	ERBIN	Erbin	1	TMSVSDFNYSR	TMSVSDFNYSR	2	TMSVSDFNYSR2			1065.44	1113.67	857.786	1128.71	1636.16			1012.92	1649.34	1452.14	4443.76	5179.71	4799.21	5299.13	4914.72	4502.38
Q96GM5	Q96GM5	SMRD1_HUMAN	SMARCD1	SWI/SNF-related matrix-associated actin-dependent regulator of chromatin subfamily D member 1	1	TMTDVVGNPEEER	TMTDVVGNPEEER	2	TMTDVVGNPEEER2		1180.22	1119.79	1063.8	1730.33	1745.17	2327.3	1227.7	2790.76		3255.67	2831.73	2309.73	3160.01	2494.34	3548.73	2480.96	1955.09
Q8N573	Q8N573	OXR1_HUMAN	OXR1	Oxidation resistance protein 1	1	TMTGLDTPVLMVIK	TMTGLDTPVLMVIK	2	TMTGLDTPVLMVIK2	639.788		552.47	650.829			575.326		605.996		799.37	693.988	549.198	515.456		651.587	703.886
Q96GK7	Q96GK7;Q6P2I3	FAH2A_HUMAN	FAHD2A	Fumarylacetoacetate hydrolase domain-containing protein 2A	0	TMTQFLEQGEATLSVAR	TMTQFLEQGEATLSVAR	2	TMTQFLEQGEATLSVAR2	361.39		860.151			753.145	463.885		822.292	673.368	869.786	936.374					399.217
Q5VZE5	Q5VZE5	NAA35_HUMAN	NAA35	N-alpha-acetyltransferase 35, NatC auxiliary subunit	1	TMVAFDMDGK	TMVAFDMDGK	2	TMVAFDMDGK2	3259.37	2632.67	2106.13			2709.05	1864.95		2147.09	2666.44	2720.5	2339.62
Q5VWN6	Q5VWN6	TASO2_HUMAN	TASOR2	Protein TASOR 2	1	TMVMEALSLAK	TMVMEALSLAK	2	TMVMEALSLAK2						1041.01							4271.02	5852.58	6234.03	6387	5168.43	6017.4
Q13620	Q13620	CUL4B_HUMAN	CUL4B	Cullin-4B	1	TMVQELLDFK	TMVQELLDFK	2	TMVQELLDFK2	12750.6	11434.3	11143.6	12497.4	10508.1	11232.8	13349.1	7924.23	11588.3	13363.6	11224.1	12174.5	16574.3	16457	16017.3	17396.2	14659.8	15765.2
P08240	P08240	SRPRA_HUMAN	SRPRA	Signal recognition particle receptor subunit alpha	1	TMVQLFEK	TMVQLFEK	2	TMVQLFEK2	7747.98	6783.81	5847.17	6235.66	5390.12	5695.01	7247.46	6794.29	7225.73	5598.77	6439.83	5656.57	10841.3	12191.7	12594	12347.4	11727.8	12085.4	10998.6	10975.7		9680.87	11390.5	11780.8
B5ME19;Q99613	Q99613;B5ME19	EIF3C_HUMAN;EIFCL_HUMAN	EIF3C;EIF3CL	Eukaryotic translation initiation factor 3 subunit C-like protein	0	TMVQLGICAFR	TMVQLGIC(UniMod:4)AFR	2	TMVQLGIC(UniMod:4)AFR2	3060.53		2964.35	2404.94	2407.87	3942.78				3141.97	2542.63	2566.89	7155.95	4830.79	5246.61	3514.28	6975	6056.25
P28288	P28288	ABCD3_HUMAN	ABCD3	ATP-binding cassette sub-family D member 3	1	TMVSQQEK	TMVSQQEK	2	TMVSQQEK2	32695	18625.8	33452.5	30929.5	19576.2	33981.5	36542.6	19499.9	29802	32170.9	27677.8	29520.5	9321.16	8669.04	11826.7	12233.8	10721.2	10509.8
Q6P2P2	Q6P2P2	ANM9_HUMAN	PRMT9	Protein arginine N-methyltransferase 9	1	TMYELACDVVAANK	TMYELAC(UniMod:4)DVVAANK	2	TMYELAC(UniMod:4)DVVAANK2	1147.33	1967.53				1278.2			1587.01	1464.77	1560.51	1543.13	3484.53	3368.58	2940.68	3634.41	2204.88	2892.34
P35606	P35606	COPB2_HUMAN	COPB2	Coatomer subunit beta'	1	TMYLLGYIPK	TMYLLGYIPK	2	TMYLLGYIPK2	13609.4	12327	13086	12051.9	13959.2	10900.4	12365.6	15533.9	11931.2	11086.9	10689.1	11892.9	1930.69	2183.86	1799.04	2104.56	1802.41	2286.33
Q14814	Q14814	MEF2D_HUMAN	MEF2D	Myocyte-specific enhancer factor 2D	1	TNADIIETLR	TNADIIETLR	2	TNADIIETLR2	3578.62				2812.98								29333.2	29265.5	32177.5	27852.3	32544.2	31465.6
P09622	P09622	DLDH_HUMAN	DLD	Dihydrolipoyl dehydrogenase, mitochondrial	1	TNADTDGMVK	TNADTDGMVK	2	TNADTDGMVK2	10689	10450.1	12497.6	10162.6	8881.84	12046.4	11273.7	9334.38	10570.4	11791.2	9875.91	9930.65							10343.7			6038.27	8092.7	9013.79
P04264	P04264	K2C1_HUMAN	KRT1	Keratin, type II cytoskeletal 1	1	TNAENEFVTIK	TNAENEFVTIK	2	TNAENEFVTIK2	5759.16	6414.87	7760.32	8233.84	5740.84	5540.13	15773	16528.1	35059.7	36461.5	2412.27	2231.12	11066.6	11146	21774.5	24537.6	36290.5	37400.7	137226	146204	176232	148415	58419.9	59607.6
P04264	P04264	K2C1_HUMAN	KRT1	Keratin, type II cytoskeletal 1	1	TNAENEFVTIKK	TNAENEFVTIKK	3	TNAENEFVTIKK3							6788.12	5392.34	1112.65	1161.21				563.971		571.336			12753.7	13151.3	19460.7	24612.7
Q9P2Y5	Q9P2Y5	UVRAG_HUMAN	UVRAG	UV radiation resistance-associated gene protein	1	TNAQLTIR	TNAQLTIR	2	TNAQLTIR2	2280.02	2075.9			3085.44	2587.6			2160.15		2117.52	1677.74
Q9ULT8	Q9ULT8	HECD1_HUMAN	HECTD1	E3 ubiquitin-protein ligase HECTD1	1	TNATNNMNLSR	TNATNNMNLSR	2	TNATNNMNLSR2	2116.57	2233.53	2755.98	2357.38		2166.88	1672.64				2445.59	2411.76
Q14202	Q14202	ZMYM3_HUMAN	ZMYM3	Zinc finger MYM-type protein 3	1	TNCCDQCGAYIYTK	TNC(UniMod:4)C(UniMod:4)DQC(UniMod:4)GAYIYTK	2	TNC(UniMod:4)C(UniMod:4)DQC(UniMod:4)GAYIYTK2	700.107	449.49	510.566	1070.56	691.036	544.066	1355.25	530.479	909.352	600.573	999.714	1437.56	2287.73	1923.73	2952.73	3720.25	2699.98	1984.79
O75691	O75691	UTP20_HUMAN	UTP20	Small subunit processome component 20 homolog	1	TNCCESSEQIK	TNC(UniMod:4)C(UniMod:4)ESSEQIK	2	TNC(UniMod:4)C(UniMod:4)ESSEQIK2	884.463	1082.94	819.717	1114.24	849.948	1093.08	877.995	645.696	1739.17	1379.99	1041.17	1318.5	791.332	499.151	664.439	528.315	730.887	604.024
Q9Y5L0	Q9Y5L0	TNPO3_HUMAN	TNPO3	Transportin-3	1	TNDEVIHGIFK	TNDEVIHGIFK	2	TNDEVIHGIFK2	2947.42	2208.07	4269.65	2907.04	2819.1	3613.23	3263.83	2547.68	3344.76	4711.92	5106.58	4961.3		1622.25		2697.87		2165.01
Q9Y5L0	Q9Y5L0	TNPO3_HUMAN	TNPO3	Transportin-3	1	TNDEVIHGIFK	TNDEVIHGIFK	3	TNDEVIHGIFK3	3852.78	2278.7	3645.33	4728.54	3102.6	3863.68	3610.95	2627.38	4029.56	2777.7	4106.14	4490.4		1622.74	1881.6	2545.04	1588.16	1400.83
O94813	O94813	SLIT2_HUMAN	SLIT2	Slit homolog 2 protein	1	TNDPCLGNK	TNDPC(UniMod:4)LGNK	2	TNDPC(UniMod:4)LGNK2	3081.99	3331.8	3050.13	3040.32	2789.53	2506.2	3811.39	3848.35	2837.35	3815.86	2795.65	3033.98
Q8TC07	Q8TC07	TBC15_HUMAN	TBC1D15	TBC1 domain family member 15	1	TNDQDGLISGILR	TNDQDGLISGILR	2	TNDQDGLISGILR2	9204.09	10262.5	8608.64	7989.43	9709.51	8225.06	8864.02	9723.7	7731.6	8848.05	7257.42	7041.83	7054.34	7654.41	6480.92	6150.73	8556.7	6797.01	9613.65	8642.96	5867.25	12071.6	11480	4841.1
Q6IQ32	Q6IQ32	ADNP2_HUMAN	ADNP2	Activity-dependent neuroprotector homeobox protein 2	1	TNDTVSIEK	TNDTVSIEK	2	TNDTVSIEK2	1725.19	1869.09	1578.78	1496.45	1702.98	1646.91	1697.29	1441.27	920.008	1393.79	933.413	1026.87	5667.46	5427.51	4835.85	4708.38	5625.87	4798.08
Q9UBW7	Q9UBW7	ZMYM2_HUMAN	ZMYM2	Zinc finger MYM-type protein 2	1	TNDVDFSTSSFSR	TNDVDFSTSSFSR	2	TNDVDFSTSSFSR2	2480.17	2956.24	3187.8	3456.57	3116.78	2698.38	2149.69	2550.91	3473.21	3401.67	4072.07	2685.35	9809.36	9526.75	8016.83	10253.3	9945.95	8490.6
P61088	P61088;Q5JXB2	UBE2N_HUMAN	UBE2N	Ubiquitin-conjugating enzyme E2 N	0	TNEAQAIETAR	TNEAQAIETAR	2	TNEAQAIETAR2	21451.6	22235.6	23111.5	21713.3	22087.1	22037.5	21681.2	23764	20141.8	21477.6	23143.9	22499.9	2543.23	2784.75	3316.31	3309.04	2836	2309.56	28622.8	29378.6	40300	30821.3	28568.7	34810.3
Q8NFC6	Q8NFC6	BD1L1_HUMAN	BOD1L1	Biorientation of chromosomes in cell division protein 1-like 1	1	TNEEIHSESYNK	TNEEIHSESYNK	3	TNEEIHSESYNK3			1063.98	935.107		925.671					1132.05		1360.6	1839.89	1441.93	1600.57		1579.46
Q7L590	Q7L590	MCM10_HUMAN	MCM10	Protein MCM10 homolog	1	TNEELQEELR	TNEELQEELR	2	TNEELQEELR2										1107.03			7857.03	8460.07	8114.56	10717.1	7926.34	8919.42
Q13247	Q13247	SRSF6_HUMAN	SRSF6	Serine/arginine-rich splicing factor 6	1	TNEGVIEFR	TNEGVIEFR	2	TNEGVIEFR2	23240	25977.5	24037	23244.3	31576.1	24472.2	25898.5	31529.1	20221.3	19836.6	15165.9	18990.1	13406.4	13579.3	12425.8	10788.6	11095.9	10567.9	187825	197628	226098	185349	184722	193741
Q02487	Q02487	DSC2_HUMAN	DSC2	Desmocollin-2	1	TNEGVLCVVKPLNYEEK	TNEGVLC(UniMod:4)VVKPLNYEEK	3	TNEGVLC(UniMod:4)VVKPLNYEEK3	1752.78	1134.47	951.668	1246.74		1090.94	941.402	1309.73	1223.73	1293.28	1317.09	1588.2
Q13439	Q13439	GOGA4_HUMAN	GOLGA4	Golgin subfamily A member 4	1	TNELINISSSK	TNELINISSSK	2	TNELINISSSK2	3279.85	3528.75	3894.92	4245.52	4145.5	4144.8	3961.53	3635.64	4245.27	4167.01	3678.65	3264.61		779.709	817.013	778.136
P13051	P13051	UNG_HUMAN	UNG	Uracil-DNA glycosylase	1	TNELLQK	TNELLQK	2	TNELLQK2													8416.82	7535.63	9243.22	6125.83	6901.21	9084.32
P08133	P08133	ANXA6_HUMAN	ANXA6	Annexin A6	1	TNEQMHQLVAAYK	TNEQMHQLVAAYK	2	TNEQMHQLVAAYK2	736.4			788.499	620.506	669.045	734.889	467.166	908.17		1199.23	1241.42
P08133	P08133	ANXA6_HUMAN	ANXA6	Annexin A6	1	TNEQMHQLVAAYK	TNEQMHQLVAAYK	3	TNEQMHQLVAAYK3	8322.24	5538.3	8819.95	9347.36	8080.68	9502.87	6252.58	6412.82	9131.44	8839.99	11820.9	13044
Q9H706	Q9H706	GARE1_HUMAN	GAREM1	GRB2-associated and regulator of MAPK protein 1	1	TNESISLPFQCK	TNESISLPFQC(UniMod:4)K	2	TNESISLPFQC(UniMod:4)K2	1248.98														2013.89			1393.92			3175.96			4000.13
Q8IYU8	Q8IYU8	MICU2_HUMAN	MICU2	Calcium uptake protein 2, mitochondrial	1	TNETGYQEAIVK	TNETGYQEAIVK	2	TNETGYQEAIVK2	3623.44	4892.51	4882.13	4302.32	4173.65	4599.61	4065.05	3795.15	4110.05	5054.97	5229.23	4896.23	981.008	804.317	874.439	1058.74	1204.11	766.091	2454.2	4943.38	3569.05	3865.22	2959.88	3984.49
Q9P2N7	Q9P2N7	KLH13_HUMAN	KLHL13	Kelch-like protein 13	1	TNEWTYVAK	TNEWTYVAK	2	TNEWTYVAK2			3604.48							3188.51			3786.1	3912.1	4287.96	3804.78	4390.07	5365.61
Q8IW35	Q8IW35	CEP97_HUMAN	CEP97	Centrosomal protein of 97 kDa	1	TNFDTETR	TNFDTETR	2	TNFDTETR2	5780.5		5204.98	5827.21	6928.05	6321.3		5519.56	5468.55	6964.25	6313.18	5982.19	26367.4	26535.5	25110.3	25038.4	25415	25973.7
P16152	P16152	CBR1_HUMAN	CBR1	Carbonyl reductase [NADPH] 1	1	TNFFGTR	TNFFGTR	2	TNFFGTR2	16041.4		13440.7	14586.5				16676.8	12861.2		7677.38	9277.13							12123.7	13058.6	14391.8
Q16540	Q16540	RM23_HUMAN	MRPL23	39S ribosomal protein L23, mitochondrial	1	TNFFIQLVR	TNFFIQLVR	2	TNFFIQLVR2	1612.4		1051.54	1287.51	973.734	1262.91	1341.14		1279.01	1131.86	1517.93	1135.69
Q32MZ4	Q32MZ4	LRRF1_HUMAN	LRRFIP1	Leucine-rich repeat flightless-interacting protein 1	1	TNFMYQVDTLK	TNFMYQVDTLK	2	TNFMYQVDTLK2	1752.08	2209.45	2813.43	2210.99	1565.01	2318.61	2536.71	1488.21	2389.12	2491.27	2734	2955.95	1220.31	1655.13	1158.33	1590.41	1601.42	1924.19
P49792	P49792	RBP2_HUMAN	RANBP2	E3 SUMO-protein ligase RanBP2	1	TNFVQPMPGEGLR	TNFVQPMPGEGLR	2	TNFVQPMPGEGLR2		2842.17	2261.17	2622.58		2380.66	3038.58		3663.03	2259.91	4032.73	3222.63	9921.23	12018.3	7800.59	9326.28	8520.65	7347.05
Q5JTZ9	Q5JTZ9	SYAM_HUMAN	AARS2	Alanine--tRNA ligase, mitochondrial	1	TNFYAEQGGQASDR	TNFYAEQGGQASDR	2	TNFYAEQGGQASDR2	2025.68	1023.59	2521.87	2009.5	1326.6	2585.03	1506.29	1617.1	2311.6	1962.43	2702.27	2670.62	363.279		455.387			635.625						1543.01
Q8N3C0	Q8N3C0	ASCC3_HUMAN	ASCC3	Activating signal cointegrator 1 complex subunit 3	1	TNGSFLWCEVEK	TNGSFLWC(UniMod:4)EVEK	2	TNGSFLWC(UniMod:4)EVEK2											810.592		3165.12	3459.51	3321.51	4015.22	3640.06	4234.13
Q9NVI1	Q9NVI1	FANCI_HUMAN	FANCI	Fanconi anemia group I protein	1	TNHFAIVNLR	TNHFAIVNLR	2	TNHFAIVNLR2				849.787					1363.05	1078.95	1277.42	1440.73	1395.78	2339.15	1717.35	2312.31	1781.98	1623.01
Q9NVI1	Q9NVI1	FANCI_HUMAN	FANCI	Fanconi anemia group I protein	1	TNHFAIVNLR	TNHFAIVNLR	3	TNHFAIVNLR3	2837.62		2507.87	4165.23		3044.59			3164.81	2759.38	3457.01	2997.82	2857.9	3760.62	3882.46	4029.12	3724.87	3441.28
Q12789	Q12789	TF3C1_HUMAN	GTF3C1	General transcription factor 3C polypeptide 1	1	TNHIETLGK	TNHIETLGK	2	TNHIETLGK2	1539.74				1124.41	1039.74			1289.15				3067.39	3215.63	4520.56	4226.83	3421.19	3554.77
Q12789	Q12789	TF3C1_HUMAN	GTF3C1	General transcription factor 3C polypeptide 1	1	TNHIETLGK	TNHIETLGK	3	TNHIETLGK3						2242.45				2740.52			1291.63		2537.18	1716.88	2273.03	2359.25
Q6P2Q9	Q6P2Q9	PRP8_HUMAN	PRPF8	Pre-mRNA-processing-splicing factor 8	1	TNHIYVSSDDIK	TNHIYVSSDDIK	2	TNHIYVSSDDIK2	5482.48	2464.18	4184.8	3467.92	3906.31	5803.62	3179.68	2859.35	4175.71	4927.47	7155.26	5918.7	2991.2	2579.75	2608.54	3535.57	2858.21	2666.16
Q6P2Q9	Q6P2Q9	PRP8_HUMAN	PRPF8	Pre-mRNA-processing-splicing factor 8	1	TNHIYVSSDDIK	TNHIYVSSDDIK	3	TNHIYVSSDDIK3	23366.4	19477.7	20428.5	19871.9	23298.4	23293.3	21238.9	20058.4	24534	23612.5	22370.4	23145	12549.6	11958.8	15312	14823.7	14587.4	17008.9
P61201	P61201	CSN2_HUMAN	COPS2	COP9 signalosome complex subunit 2	1	TNHSNIMDDPFIR	TNHSNIMDDPFIR	3	TNHSNIMDDPFIR3	4643.17		4648.84	3487.43	2721.51	5008.17	3070.82	3089.05	3357.7	3451.29	6643.26	5723.81
O95573	O95573	ACSL3_HUMAN	ACSL3	Fatty acid CoA ligase Acsl3	1	TNIAIFCETR	TNIAIFC(UniMod:4)ETR	2	TNIAIFC(UniMod:4)ETR2	9398.35	10294.2	8869.63	7476.71	8506.51	7737.28	7271.08	7834.73	8600.64	7878.33	7093.27	6521.91
O60216	O60216	RAD21_HUMAN	RAD21	Double-strand-break repair protein rad21 homolog	1	TNIDESAMPPPPPQGVK	TNIDESAMPPPPPQGVK	2	TNIDESAMPPPPPQGVK2		1452.39	2610.95		1295.13	2015.08	2069.41	1532.78	2094.92	2051.72	4981.77	3364.33		2128.55	1160.26	1861.09	1344.2
Q6PCB5	Q6PCB5	RSBNL_HUMAN	RSBN1L	Lysine-specific demethylase RSBN1L	1	TNIEDLQIK	TNIEDLQIK	2	TNIEDLQIK2	8030.89		6132.09	9259	7598.53	4525.21	8004.45	8394.48	7379.51	8100.57		6735.48	9183.86	9209.71	9924.37	9205.48	8390.86	10179.1	9634.74					10667
P51587	P51587	BRCA2_HUMAN	BRCA2	Breast cancer type 2 susceptibility protein	1	TNIEVCSTYSK	TNIEVC(UniMod:4)STYSK	2	TNIEVC(UniMod:4)STYSK2		754.227			627.301								1081.65	1983.13	2321.15	2150.51	1750.39	1532.21
Q7Z6Z7	Q7Z6Z7	HUWE1_HUMAN	HUWE1	E3 ubiquitin-protein ligase HUWE1	1	TNIFQIQR	TNIFQIQR	2	TNIFQIQR2	44618.8	49460.4	41043.4	41723.3	46986.1	39574.8	39888.5	47665	37867	40616.3	38431.6	36957.6	10435.9	9571.44	9990.02	11228.4	10243.8	10569.9		17916.9	13126.3		12158.4	14966.2
Q8TEU7	Q8TEU7	RPGF6_HUMAN	RAPGEF6	Rap guanine nucleotide exchange factor 6	1	TNIFVFK	TNIFVFK	2	TNIFVFK2			1782.01	2673.65	1458.92	2159.56	1905.59		1442.72		2872.82	1857.55	2600.35	2637.27	2350.88	2633.27	2282.89	2550.1				1330.6
P22087	P22087	FBRL_HUMAN	FBL	rRNA 2'-O-methyltransferase fibrillarin	1	TNIIPVIEDAR	TNIIPVIEDAR	2	TNIIPVIEDAR2	12862.4	16589.2	11591.2	12590.9	16498.9	14673.9	13064.2	17681.6	15749.8	15943.5	7668.93	9660.21	10590.7	10211.8	14443.6	13158.6	12615.1	14243.9	10637.7	9342.34		13900	10672.4	11117.1
Q9BX63	Q9BX63	FANCJ_HUMAN	BRIP1	Fanconi anemia group J protein	1	TNIQDNESTLEVTSLK	TNIQDNESTLEVTSLK	2	TNIQDNESTLEVTSLK2	489.033	449.231	916.884	689.564	433.255	645.849	745.402	677.322	771.603	562.548	1285.05	989.082	3956.32	4474.93	2816.74	4070.15	3301.05	3557.5
Q99996	Q99996	AKAP9_HUMAN	AKAP9	A-kinase anchor protein 9	1	TNIQNLNQLR	TNIQNLNQLR	2	TNIQNLNQLR2	2643.18	2656.81	3514.86	3235.63	3301.8	2322.15	2807.68	3770.78	3025.14	3866.61	3879.96	3671.48	1978.35		2208.31	2209.63	2759.54	2128.37
Q9Y6X9	Q9Y6X9	MORC2_HUMAN	MORC2	ATPase MORC2	1	TNIVALLQK	TNIVALLQK	2	TNIVALLQK2											690.132	419.941	1329.95	1397.17	1510.05	1025.3	736.536
O00154	O00154	BACH_HUMAN	ACOT7	Cytosolic acyl coenzyme A thioester hydrolase	1	TNIVTASVDAINFHDK	TNIVTASVDAINFHDK	3	TNIVTASVDAINFHDK3	2656.72	1850.06	1939.17	2267.06	1607.68	2297.05	1960.54	2194.52	2017.08	2615.96	2721.06	2044.21	1459.89			1594.57
Q9H5V9	Q9H5V9	STEEP_HUMAN	STEEP1	STING ER exit protein	1	TNIYTQK	TNIYTQK	2	TNIYTQK2													12692.9	12073.8	13813.7	10705	14108.2	14369.9		7707.73				8261.8
Q92620	Q92620	PRP16_HUMAN	DHX38	Pre-mRNA-splicing factor ATP-dependent RNA helicase PRP16	1	TNLANVVLLLK	TNLANVVLLLK	2	TNLANVVLLLK2	1084.62	1030.96	1217.8	1118.16	1455.76	1472.89	1267.92	1225.76	1053.5	1488.13	1532.05	1101.37	11990.6	7214.69	10672.6	6675.64	12810.7	12990.7
Q14562	Q14562	DHX8_HUMAN	DHX8	ATP-dependent RNA helicase DHX8	1	TNLASTVLSLK	TNLASTVLSLK	2	TNLASTVLSLK2	1212.93					614.901							2126.26	1903.41		1532.16	2407.08	2270	2824.9			2358.99
Q9H0R6	Q9H0R6	GATA_HUMAN	QRSL1	Glutamyl-tRNA(Gln) amidotransferase subunit A, mitochondrial	1	TNLDEFAMGSGSTDGVFGPVK	TNLDEFAMGSGSTDGVFGPVK	2	TNLDEFAMGSGSTDGVFGPVK2			345.08	291.097			165.413				219.545					138.393
Q9Y3I0	Q9Y3I0	RTCB_HUMAN	RTCB	RNA-splicing ligase RtcB homolog	1	TNLDESDVQPVK	TNLDESDVQPVK	2	TNLDESDVQPVK2	11134.8	9965.59	10330	10394.8	11941.8	12095.9	10992.7	10560.5	11589.2	11198.3	10625	11674.2	2297.37	2388.7	3325.33	2937.39	2315.6	2314.5	6182.61	7333.57	9903.95	8358.62	7190.88	7651.52
Q03164	Q03164	KMT2A_HUMAN	KMT2A	Histone-lysine N-methyltransferase 2A	1	TNLDLGPTAPSLEK	TNLDLGPTAPSLEK	2	TNLDLGPTAPSLEK2																1701.17	2019.45	1940.42
O95071	O95071	UBR5_HUMAN	UBR5	E3 ubiquitin-protein ligase UBR5	1	TNLDVNLAVNNLLSR	TNLDVNLAVNNLLSR	2	TNLDVNLAVNNLLSR2			569.164	563.608		757.534			800.075	695.66	1107.57	687.308	2002.84	1148.35	2339.19	1392.12	2097.13	2322.56
P43897	P43897	EFTS_HUMAN	TSFM	Elongation factor Ts, mitochondrial	1	TNLEDVGR	TNLEDVGR	2	TNLEDVGR2	28637.7	36654.4	28660.7	30883.6	32254.4	25602.1	29275.1	33051.2	27302.8	31210.1	14040.6	18956										12689.5
Q96H20	Q96H20	SNF8_HUMAN	SNF8	Vacuolar-sorting protein SNF8	1	TNLEEFASK	TNLEEFASK	2	TNLEEFASK2													17696.8	16702.4	17064.2	13350.9	15404.9	16233.7		4980.4
Q8NG31	Q8NG31	KNL1_HUMAN	KNL1	Kinetochore scaffold 1	1	TNLEHTTGQLTTMNR	TNLEHTTGQLTTMNR	3	TNLEHTTGQLTTMNR3						663.968							2118.26	4731.48	4115.28	4976.05	4572.26	4790.73
Q9BTE6	Q9BTE6	AASD1_HUMAN	AARSD1	Alanyl-tRNA editing protein Aarsd1	1	TNLIFLSGNR	TNLIFLSGNR	2	TNLIFLSGNR2	7437.22	7332.68	6656.04	6896.91	7929.66	5840.02	6623.37	7054.87	5747.15	6460.46	4984.51	5006.71
Q15717	Q15717	ELAV1_HUMAN	ELAVL1	ELAV-like protein 1	1	TNLIVNYLPQNMTQDELR	TNLIVNYLPQNMTQDELR	2	TNLIVNYLPQNMTQDELR2	3430.06	1668.79	5181.74	3713.52	2027.78	5998.16	4488.88	481.352	5182.11	3608.78	5402.28	4517.45	3588.82	3271.13	2924.27	3352.47	2082.18	3045.99
Q86Y07	Q86Y07	VRK2_HUMAN	VRK2	Serine/threonine-protein kinase VRK2	1	TNLLDELPQSVLK	TNLLDELPQSVLK	2	TNLLDELPQSVLK2	1569.64	2758.15	1716.85	1795.89	3205.67	1859.99	2438.4	2746.39	2071.75	2491.58	1809.79	2146.27	2756.08	2778.57	2293.95	3094.49	2924.01	2764.95	3210.56			2797.24
O75643	O75643	U520_HUMAN	SNRNP200	U5 small nuclear ribonucleoprotein 200 kDa helicase	1	TNLLLQAHLSR	TNLLLQAHLSR	2	TNLLLQAHLSR2											2667.91						1465.17	1468.51
O75643	O75643	U520_HUMAN	SNRNP200	U5 small nuclear ribonucleoprotein 200 kDa helicase	1	TNLLLQAHLSR	TNLLLQAHLSR	3	TNLLLQAHLSR3			2499.97			2368.36			2579.17		3389.51	2791.64	3094.62	2434.36	2764.09	2454.85	3163.72	3832.77
P18206	P18206	VINC_HUMAN	VCL	Vinculin	1	TNLLQVCER	TNLLQVC(UniMod:4)ER	2	TNLLQVC(UniMod:4)ER2			17660.8	16780.6			18600.7			17987.7
O60493	O60493;Q9UMY4	SNX3_HUMAN	SNX3	Sorting nexin-3	0	TNLPIFK	TNLPIFK	2	TNLPIFK2	4403.47	5392.49			4013.4	4071.99	4581.14	5397.02	4660.15	4770.26		3620.98	5803.82	5057.24	6064.12	4281.76	6828.88	7255.88
Q9H7F0	Q9H7F0	AT133_HUMAN	ATP13A3	Polyamine-transporting ATPase 13A3	1	TNLPNPSVDVK	TNLPNPSVDVK	2	TNLPNPSVDVK2	4647.2	3647.19	4183.52	3463.05	4171.64	4180.45	4722.85	4747.3	4262.77	4412.89	4755.24	4086.34			1040.03	1708.44	1185.89
O76094	O76094	SRP72_HUMAN	SRP72	Signal recognition particle subunit SRP72	1	TNLSAVVAAQSNWEK	TNLSAVVAAQSNWEK	2	TNLSAVVAAQSNWEK2	3583.44	2501.38	3515.39	3639.3	1956.6	4337.05	3834.37	1991.32	4025.53	3393.19	4565.71	4371.24			580.338
P33176	P33176;Q12840	KINH_HUMAN	KIF5B	Kinesin-1 heavy chain	0	TNLSVHEDK	TNLSVHEDK	2	TNLSVHEDK2	7431.84	7186.78	8541.55	8231.71	7800.6	9039.46	8239.33	8267.53	8567.43	7663.41	8266.28	9239.68	4691.27	4700.51	3774.5	5027.96	3736.19	4542.57	2340.29				2778.94
O15550	O15550	KDM6A_HUMAN	KDM6A	Lysine-specific demethylase 6A	1	TNLTSSAEEPWK	TNLTSSAEEPWK	2	TNLTSSAEEPWK2	5795.82	3913.14	4816.38	4611.06	4450.36	3862.89	5003.55	3745.95	6167.8	5749.98	5856.59	5727.77	16313	16517.1	14182.3	16640.1	15827.5	14769.6		3121.95		2704.54
P42858	P42858	HD_HUMAN	HTT	Huntingtin	1	TNLTSVTK	TNLTSVTK	2	TNLTSVTK2	3954.58	5599.11	3843.08	4743.15	4198.46	4443.31	4276.09	5345.52	4369.02	4426.87	3358.02	3892.46	1882.65	2250.75	2254.93	1217.78	2135.23	2871.4
Q92673	Q92673	SORL_HUMAN	SORL1	Sortilin-related receptor	1	TNLYISEAEGLK	TNLYISEAEGLK	2	TNLYISEAEGLK2	3919.62		3465.26	3059.49		3036.97	2291.28	3587.71	2876.12	2970.17	3657.23	3299.4	1603.89				2264.6	2615.9
Q9H8V3	Q9H8V3	ECT2_HUMAN	ECT2	Protein ECT2	1	TNMEEMTEMQGGK	TNMEEMTEMQGGK	2	TNMEEMTEMQGGK2														1526.33	1573.03	1781.6		1774.84
O75439	O75439	MPPB_HUMAN	PMPCB	Mitochondrial-processing peptidase subunit beta	1	TNMLLQLDGSTPICEDIGR	TNMLLQLDGSTPIC(UniMod:4)EDIGR	2	TNMLLQLDGSTPIC(UniMod:4)EDIGR2	1007.53		1349.3	1159.02		2242.37	639.141	194.087	1186.45	563.442	2374	2302.45						654.525
Q8NEZ4	Q8NEZ4	KMT2C_HUMAN	KMT2C	Histone-lysine N-methyltransferase 2C	1	TNMNTGFLDPSLDPLLSSSSAPTK	TNMNTGFLDPSLDPLLSSSSAPTK	3	TNMNTGFLDPSLDPLLSSSSAPTK3	598.591		276.91								373.376	434.186	1282.98	1120.4	1338.17	1334.62	835.939	1159.3
Q8NCE0	Q8NCE0	SEN2_HUMAN	TSEN2	tRNA-splicing endonuclease subunit Sen2	1	TNMPIITSK	TNMPIITSK	2	TNMPIITSK2	1644.48	1379.66	1161.03	1301.13		1177.58	1706.29	1357.81	1154.27	1806.23	764.535	1121.3	751.688	1083.65	1089.89	1350.87	1113.99	1182.97
Q6ZWJ1	Q6ZWJ1	STXB4_HUMAN	STXBP4	Syntaxin-binding protein 4	1	TNNDILSSCEIK	TNNDILSSC(UniMod:4)EIK	2	TNNDILSSC(UniMod:4)EIK2	2187.39	1695.98	1887.36			1655.17	2295.15	4059.81	1592.09		1874.82		7016.11	6557.21	5851.49	5458.4	4770.05	5487.44						2370.26
P13807	P13807;P54840	GYS1_HUMAN	GYS1	Glycogen [starch] synthase, muscle	0	TNNFNVETLK	TNNFNVETLK	2	TNNFNVETLK2	2393.76	3001.37	1626.68	2458.07	3006.22	2418.52	2750.86	4051.27	2564.74	2660.94	1397.16	1580.94	2064.66		3417.74			2841.31
Q9NVM9	Q9NVM9	INT13_HUMAN	INTS13	Integrator complex subunit 13	1	TNNIELHYCTGAYR	TNNIELHYC(UniMod:4)TGAYR	3	TNNIELHYC(UniMod:4)TGAYR3			465.957	777.769		1107.71			1012.81	761.176	1511.46	1045.97	5479.94	6093.96	4541.81	5608.5	4821.5	5451.3
Q9UIA9	Q9UIA9	XPO7_HUMAN	XPO7	Exportin-7	1	TNNPLPLEQR	TNNPLPLEQR	2	TNNPLPLEQR2	29143.9	32098.7	35935.3	32876.7	35407.5	29187.4	30962.4	36455.4	30957.1	34965.2	34426.8	31833.8	7583.07	7498.49	8867.87	8590.96	8430.25	8427.5	7033.39	5176.82	9081.72	6453.16	5536.1	8979.65
Q5TBB1	Q5TBB1	RNH2B_HUMAN	RNASEH2B	Ribonuclease H2 subunit B	1	TNNVNVSSR	TNNVNVSSR	2	TNNVNVSSR2													3102.14	3108.97	1930.21	2693.77		2241.43
Q7Z4L5	Q7Z4L5	TT21B_HUMAN	TTC21B	Tetratricopeptide repeat protein 21B	1	TNPAVGYK	TNPAVGYK	2	TNPAVGYK2	1843.72	2899.71	1502.32	2024.7	2475.67	2197.44	2283.8	2017.57	2093.27	1725.83	1343.33	1646.96					665.138
O60293	O60293	ZC3H1_HUMAN	ZFC3H1	Zinc finger C3H1 domain-containing protein	1	TNPDMLLAVFEDAVK	TNPDMLLAVFEDAVK	2	TNPDMLLAVFEDAVK2						420.333							2070.13	1332.2	1793.43	1869.08	1515.74	1568.29
O15226	O15226	NKRF_HUMAN	NKRF	NF-kappa-B-repressing factor	1	TNPEYIYAPLK	TNPEYIYAPLK	2	TNPEYIYAPLK2	9345.68	8049.63	9179.31	7813.09	10053.7	7704.15	8373.27	9247.21	8014.57	9668.39	8121.17	8519.55	30681.9	29353.4	35972.5	28046.7	33204.2	35790		3086.98		3084.88	2973.33	3950.3
Q9UKG1	Q9UKG1	DP13A_HUMAN	APPL1	DCC-interacting protein 13-alpha	1	TNPFGESGGSTK	TNPFGESGGSTK	2	TNPFGESGGSTK2	13179.8	13434.8	12994.2	11995.8	12876.1	12941.1	12223.6	14254.7	13510.9	12499.3	12706.8	13292.4		2891.34
Q6PD62	Q6PD62	CTR9_HUMAN	CTR9	RNA polymerase-associated protein CTR9 homolog	1	TNPGCPAEVR	TNPGC(UniMod:4)PAEVR	2	TNPGC(UniMod:4)PAEVR2	19093.3	20922.1	20088.5	19799.4	21238.7	20761.7	21437.8	21381.2	21992.3	20557.8	19344.1	20298.1	28198.6	28151.4	28345.3	29523.6	28232.9	26658			5408.17			4179.76
O00443	O00443	P3C2A_HUMAN	PIK3C2A	Phosphatidylinositol 4-phosphate 3-kinase C2 domain-containing subunit alpha	1	TNPGYLLSPVTAQR	TNPGYLLSPVTAQR	2	TNPGYLLSPVTAQR2	11289.6	12059.6	11476.4	10352.3	11137.5	9896.29	11733.2	12331.5	9114.42	10136.9	11044.1	10549	21604	22569	19914.9	20437	21182	19828.1	3785.82	6496.57	4497.56		5142.23	7686.18
P78344	P78344	IF4G2_HUMAN	EIF4G2	Eukaryotic translation initiation factor 4 gamma 2	1	TNPPLIQEK	TNPPLIQEK	2	TNPPLIQEK2	7933.92	9497.31	5991.14	9320.76	10877.7	5266.55	11637.6	10958.5	6833.88	9498.1	3484.85	4647.13	33174.6	28385.2	43251.6	17240.2	37975.3	44105.1
P78344	P78344	IF4G2_HUMAN	EIF4G2	Eukaryotic translation initiation factor 4 gamma 2	1	TNPPLIQEKPAK	TNPPLIQEKPAK	3	TNPPLIQEKPAK3	3168.45	2203.7	2765.9	2778.65	2579.09	2213.78	2200.81	2028.57	2210.48	2061.83	2599.48	1955.02	7601.2	6371.96	9811.9	6931.79	6914.35	8598.69
P49757	P49757	NUMB_HUMAN	NUMB	Protein numb homolog	1	TNPSPTNPFSSDLQK	TNPSPTNPFSSDLQK	2	TNPSPTNPFSSDLQK2	5140.42	4001.37	4675.37	3674.47	4826.3	4808.41	3844.52	4626.71	4231.76	4117.94	5725.82	4513.74	2988.2	3584.93	2963.46	2706.47		2675.74					3656.79
Q9NZI7	Q9NZI7	UBIP1_HUMAN	UBP1	Upstream-binding protein 1	1	TNPSQLNAVEFLWDPAK	TNPSQLNAVEFLWDPAK	2	TNPSQLNAVEFLWDPAK2			990.016	1822.53		1505.8	1544.17		1829.83	1769.55	1583.92	1589.97		1458.79		1998.77	1564.44
P57678	P57678	GEMI4_HUMAN	GEMIN4	Gem-associated protein 4	1	TNPSVSSLLQR	TNPSVSSLLQR	2	TNPSVSSLLQR2	27813.8	29076.3	19569.4	23745.1	30705.9	24149.9	26293.5	28135.8	21517.3	27628.5	13570.2	16721.6	24121	24271	27205.8	25423.1	23488.9	26323.8	5098.56	9447.08	7366.8	6297.35	7624.28	9235.24
Q16222	Q16222	UAP1_HUMAN	UAP1	UDP-N-acetylhexosamine pyrophosphorylase	1	TNPTEPVGVVCR	TNPTEPVGVVC(UniMod:4)R	2	TNPTEPVGVVC(UniMod:4)R2	30047.2	33264.3	34945.8	32467.3	34455.7	30088.4	32247.7	34300.3	30314.7	32425.4	32681.2	33233.9	1418.44	1707.07	1325.39	1351.82	1378.17
Q6ZS30	Q6ZS30	NBEL1_HUMAN	NBEAL1	Neurobeachin-like protein 1	1	TNPVTAENAFR	TNPVTAENAFR	2	TNPVTAENAFR2	2697.97	1915.37		1979.37				1926.01			2189.69			1795.29		1504.6	2988.26	2584.91
P41229	P41229;Q9BY66;Q9UGL1	KDM5C_HUMAN	KDM5C	Lysine-specific demethylase 5C	0	TNQCAGEFVITFPR	TNQC(UniMod:4)AGEFVITFPR	2	TNQC(UniMod:4)AGEFVITFPR2	716.828	801.19	959.466	859.174		1125.64	1279.66		1046.27	1032.09	939.214	822.623	2086.93	1818.69	2146.8	1890.84	2112.57	2316.67
P29375	P29375	KDM5A_HUMAN	KDM5A	Lysine-specific demethylase 5A	1	TNQCAGEFVVTFPR	TNQC(UniMod:4)AGEFVVTFPR	2	TNQC(UniMod:4)AGEFVVTFPR2													582.733	645.959	925.87	729.109	684.152	1027.12
Q70EL1	Q70EL1	UBP54_HUMAN	USP54	Inactive ubiquitin carboxyl-terminal hydrolase 54	1	TNQCLQGQSLK	TNQC(UniMod:4)LQGQSLK	2	TNQC(UniMod:4)LQGQSLK2	797.54	801.035	726.686	686.118	641.415	921.078		898.329	545.125	785.58	742.175	613.693	1828.29	1845.14	1748.33	1749.15	1578.47	1593.64		863.426
Q8TEW0	Q8TEW0	PARD3_HUMAN	PARD3	Partitioning defective 3 homolog	1	TNQDAMETLR	TNQDAMETLR	2	TNQDAMETLR2	6479.37		6670.78	7018.45	5983.45	7017.92	6539.75	7071.29	6824.65	7147.51	6648.26	6915.49		4023.47		4491.72	4570.87
P49454	P49454	CENPF_HUMAN	CENPF	Centromere protein F	1	TNQEHAALEAENSK	TNQEHAALEAENSK	3	TNQEHAALEAENSK3	941.312		768.418	943.482				788.623	823.505	993.451	956.118	825.135
P07355	A6NMY6;P07355	ANXA2_HUMAN	ANXA2	Annexin A2	0	TNQELQEINR	TNQELQEINR	2	TNQELQEINR2	11969.6	13497.2	17067.9	13433.5	15292.3	15156.1	15715.7	16991.3	11968.2	13308.8	14981.1	13429	11674.4	10948.3	13472.9	13848.5	11478	11698.2	108174	113126	159774	109353	106049	117336
Q9Y282	Q9Y282	ERGI3_HUMAN	ERGIC3	Endoplasmic reticulum-Golgi intermediate compartment protein 3	1	TNQFSVTR	TNQFSVTR	2	TNQFSVTR2	8017.48	9598.99	8411.28	9649.22	8222.29	7709.96	9442.71		8771.78	7344.77	6567.99	6377.82
P46020	P46020	KPB1_HUMAN	PHKA1	Phosphorylase b kinase regulatory subunit alpha, skeletal muscle isoform	1	TNQGISELNASSVGMAK	TNQGISELNASSVGMAK	2	TNQGISELNASSVGMAK2		926.438	1591.86	1079.2	1493.58	1107.04	1285.03	1028.2	1245.07	1021.38	2182.87	1687.13	731.892	1373.17	1414.49	980.894		1219.87
Q14789	Q14789	GOGB1_HUMAN	GOLGB1	Golgin subfamily B member 1	1	TNQIDLLQAEISENQAIIQK	TNQIDLLQAEISENQAIIQK	2	TNQIDLLQAEISENQAIIQK2			132.346	241.578		187.597	47.3731				529.66	489.549
Q14789	Q14789	GOGB1_HUMAN	GOLGB1	Golgin subfamily B member 1	1	TNQIDLLQAEISENQAIIQK	TNQIDLLQAEISENQAIIQK	3	TNQIDLLQAEISENQAIIQK3	840.061		1966.79	2408.73	919.115	2181.39	977.433		1796.3	1609.01	2417.82	2081.55			453.982
P53990	P53990	IST1_HUMAN	IST1	IST1 homolog	1	TNQIGTVNDR	TNQIGTVNDR	2	TNQIGTVNDR2	4530.69	4056.14	4341.34	4199.53	4588.38	4328.29	4862.75	5312.74	4508.44	5363.9	5423.75	4882.43	9019.39	7891.7	7414.89	6271.39	6371.13	5942.88
Q8WXH0	Q8WXH0	SYNE2_HUMAN	SYNE2	Nesprin-2	1	TNQLLQDIK	TNQLLQDIK	2	TNQLLQDIK2	3285			3608.61	3864.85	3267.73	4292.48	3878.01	4101.85	3469.02	3584.43	3580.4
Q14789	Q14789	GOGB1_HUMAN	GOLGB1	Golgin subfamily B member 1	1	TNQLMETLK	TNQLMETLK	2	TNQLMETLK2	7808.92	7157.56	8382.68	8555.85	7615.51	7388.39	8888.71	9305.31	8189.21	7721.24	8446.75	8042.05
O60281	O60281	ZN292_HUMAN	ZNF292	Zinc finger protein 292	1	TNQLSQATALAK	TNQLSQATALAK	2	TNQLSQATALAK2													7887.53	7601.65	7684.07	8638.07	7990.32	7967.42
Q9C0D3	Q9C0D3	ZY11B_HUMAN	ZYG11B	Protein zyg-11 homolog B	1	TNQNSVDTTLK	TNQNSVDTTLK	2	TNQNSVDTTLK2	2168.78	2671.4	3217.28	2519.21	2260.07	3145.81	2534.31	2548.75	2347.4	2483.98	3290.16	2538.99
O60244	O60244	MED14_HUMAN	MED14	Mediator of RNA polymerase II transcription subunit 14	1	TNQTLQLK	TNQTLQLK	2	TNQTLQLK2		2987.52	2435.44		2146.02	2286.1			2704.81	2572.05	2752.33	2260.61		2864.42	3643.33
Q9UK39	Q9UK39	NOCT_HUMAN	NOCT	Nocturnin	1	TNQVAIAQTLECK	TNQVAIAQTLEC(UniMod:4)K	2	TNQVAIAQTLEC(UniMod:4)K2	1454.99	1439.09	1651.86	1228.23	1640.52	1149.39	1548.04	1633.77	1191.73	1113.03	1656.93	1438.66	1066.65	961.999	694.519	1072.48	999.322	766.043
A4D1P6	A4D1P6	WDR91_HUMAN	WDR91	WD repeat-containing protein 91	1	TNQVQEENEVLR	TNQVQEENEVLR	2	TNQVQEENEVLR2	1586.34	1357.55	2927.68	2450.74	1546.54	2261.12	1953.63	2305.94	2400.66	2039.22	3980.16	2811.04	1249.27	1807.21	1236.83	1481.8	2034.47	1348.18				1391.32
Q06413	Q06413	MEF2C_HUMAN	MEF2C	Myocyte-specific enhancer factor 2C	1	TNSDIVETLR	TNSDIVETLR	2	TNSDIVETLR2							3277.2		3925.61				9132.83	9404.83	11084.6	9503.46	10830.3	11181.4
Q96EV2	Q96EV2	RBM33_HUMAN	RBM33	RNA-binding protein 33	1	TNSGGGDGPHISSK	TNSGGGDGPHISSK	3	TNSGGGDGPHISSK3				1241.72												1719.8		1664.8
O15014	O15014	ZN609_HUMAN	ZNF609	Zinc finger protein 609	1	TNSMGSATGPLPGTK	TNSMGSATGPLPGTK	2	TNSMGSATGPLPGTK2					233.008	303.581			437.024				4384.75	4472.76	4603.79	4940.54	4208.39	4820.54
Q9HAU0	Q9HAU0	PKHA5_HUMAN	PLEKHA5	Pleckstrin homology domain-containing family A member 5	1	TNSMQQLEQWIK	TNSMQQLEQWIK	2	TNSMQQLEQWIK2											1324.88	1185.71		1828.99	1991	1590.99	1239.88	1109.2
Q9NZN8	Q9NZN8	CNOT2_HUMAN	CNOT2	CCR4-NOT transcription complex subunit 2	1	TNSMSSSGLGSPNR	TNSMSSSGLGSPNR	2	TNSMSSSGLGSPNR2	1047.61	1027.58	2044.28	1545.74	770.274	1490.06	847.349	1069.89	1455.45	1431.78	1277.82	1758.46	2676.85	3344.59	1854.69	3604.79	2202.08	2193.25
Q5T8P6	Q5T8P6	RBM26_HUMAN	RBM26	RNA-binding protein 26	1	TNSPGFQK	TNSPGFQK	2	TNSPGFQK2	6781.67	7636.72	8068.13	9089.38	9020.62		9605.94	10342.6	6656.98	9102.04	7227.81	6906.67	15945.8	14915.4	15819.7	14752.2	15574.7	17443.1	11035.2	12966			13105.4
Q68CQ4	Q68CQ4	UTP25_HUMAN	UTP25	U3 small nucleolar RNA-associated protein 25 homolog	1	TNSQFLSGPQK	TNSQFLSGPQK	2	TNSQFLSGPQK2				701.384	697.5	988.002	894.887	926.422	700.656	663.83	575.346			309.496
Q7Z589	Q7Z589	EMSY_HUMAN	EMSY	BRCA2-interacting transcriptional repressor EMSY	1	TNSSSSSPVVLK	TNSSSSSPVVLK	2	TNSSSSSPVVLK2												185.727	3793.65	3595.14	2715.58	3083.02	3145.19	3192.01
Q07020	Q07020	RL18_HUMAN	RPL18	60S ribosomal protein L18	1	TNSTFNQVVLK	TNSTFNQVVLK	2	TNSTFNQVVLK2	1487.45		1334.38		1117.08	1106.6	1350.96	1466.7	1790.65	1850.02	1634.43	1825.99	7519.42	7160.42	9699.72	8519.26	7403.03	8547.5
Q8IUD2	Q8IUD2	RB6I2_HUMAN	ERC1	ELKS/Rab6-interacting/CAST family member 1	1	TNSTGGSSGSSVGGGSGK	TNSTGGSSGSSVGGGSGK	2	TNSTGGSSGSSVGGGSGK2							275.572
Q6PI48	Q6PI48	SYDM_HUMAN	DARS2	Aspartate--tRNA ligase, mitochondrial	1	TNTCGELR	TNTC(UniMod:4)GELR	2	TNTC(UniMod:4)GELR2	38227.1	43728.4	41645.2	41993.7	43318.1	39012.6	38966.1	42115.2	37527.7	42358	34467.7	34937
O75592	O75592	MYCB2_HUMAN	MYCBP2	E3 ubiquitin-protein ligase MYCBP2	1	TNTDDFFK	TNTDDFFK	2	TNTDDFFK2	5277.33	5046.12	6188.4	5234.56	5359.46	5309.96	3625.87	5759.28	5314.22	4783.3	4892.42	5762.17	2398.14	2610.61	2865.32	2159.11	2883.49	3080.55
Q96DT6	Q96DT6	ATG4C_HUMAN	ATG4C	Cysteine protease ATG4C	1	TNTDYLEFVK	TNTDYLEFVK	2	TNTDYLEFVK2													2748.61	2252.48	2072.09	2468.06	2573.37	2722.36
Q6ICG6	Q6ICG6	K0930_HUMAN	KIAA0930	Uncharacterized protein KIAA0930	1	TNTFQGVIFQGSIR	TNTFQGVIFQGSIR	2	TNTFQGVIFQGSIR2	450.987		609.106			626.553			897.002		1198.52		1936.41	1650.98	1876.48	1744.86	1859.4	1450.6
Q8TD26	Q8TD26	CHD6_HUMAN	CHD6	Chromodomain-helicase-DNA-binding protein 6	1	TNTIAMEGEPTAIPSQPFK	TNTIAMEGEPTAIPSQPFK	2	TNTIAMEGEPTAIPSQPFK2	454.295			411.083	382.717	469.626	646.961		489.403	376.665	494.781	492.341	1999.31	2572.51	2649.04	2666.43	2967.61	2201.86
Q13685	Q13685	AAMP_HUMAN	AAMP	Angio-associated migratory cell protein	1	TNTLAVTGGEDDK	TNTLAVTGGEDDK	2	TNTLAVTGGEDDK2	2657.53	1909.23	2745.36	3336.54	2457.62	3778.18	2733.76	2229.93	3815.25	3123.76	3823.76	4326.85				669.479
Q14004	Q14004	CDK13_HUMAN	CDK13	Cyclin-dependent kinase 13	1	TNTPQGVLPSSQLK	TNTPQGVLPSSQLK	2	TNTPQGVLPSSQLK2	3438.2	3583.12	4347.04	2885.51	3589.97	3473.03	3480.44	4168.24	4634.81	4348.94	4068.89	3912.6	50382.2	47863.1	45758.3	54126.2	44752.7	44720.6
Q07954	Q07954	LRP1_HUMAN	LRP1	Prolow-density lipoprotein receptor-related protein 1	1	TNTQPFDLQVYHPSR	TNTQPFDLQVYHPSR	3	TNTQPFDLQVYHPSR3	2932.08	2501.22	3322.7	2926.69	2253.81	4004.58	3558.12	2324.5	2748.25	2809.48	4607.01	4570.93	715.519	740.432	1004.15	1738.78	1564.04	1578.02
Q9HCM1	Q9HCM1	RESF1_HUMAN	RESF1	Retroelement silencing factor 1	1	TNTTAVGISK	TNTTAVGISK	2	TNTTAVGISK2													1716.2	3130.75	2412.54	2725.99	2536.31	2751.56
Q9NTJ5	Q9NTJ5	SAC1_HUMAN	SACM1L	Phosphatidylinositol-3-phosphatase SAC1	1	TNVIQSLLAR	TNVIQSLLAR	2	TNVIQSLLAR2	28355.8	34367.1	28123.2	29098.3	43542.9	25287.4	30456.6	42623	28496.2	28975.5	23088.2	25154.3	11201						4945.96	6489.49
P17858	P17858	PFKAL_HUMAN	PFKL	ATP-dependent 6-phosphofructokinase, liver type	1	TNVLGHLQQGGAPTPFDR	TNVLGHLQQGGAPTPFDR	3	TNVLGHLQQGGAPTPFDR3		881.879	1008.19	1660.34		1685.48			923.981	1251.57	2463.08	2442.69				332.112
Q96I59	Q96I59	SYNM_HUMAN	NARS2	Probable asparagine--tRNA ligase, mitochondrial	1	TNVLGSILR	TNVLGSILR	2	TNVLGSILR2	9487.97	10385.6	9418.86	10047.9	11283.8	8528.42	8408.82	9905.17	8819.34	8471.2	7080.42	7427.44
P0CAP2	P0CAP2	GRL1A_HUMAN	POLR2M	DNA-directed RNA polymerase II subunit GRINL1A	1	TNVLPFR	TNVLPFR	2	TNVLPFR2													5648.44	6801.97	6877.24	6354.12	7990.56	7175.27
Q9BUL5	Q9BUL5	PHF23_HUMAN	PHF23	PHD finger protein 23	1	TNVPDFFYCQK	TNVPDFFYC(UniMod:4)QK	2	TNVPDFFYC(UniMod:4)QK2										904.091			10354.2	9457.59	8951.63	8581.17	9661.21	9075.98
Q01433	Q01433	AMPD2_HUMAN	AMPD2	AMP deaminase 2	1	TNVPDIR	TNVPDIR	2	TNVPDIR2																				17264.6	23780.6	20431.1	14275.8	21504.1
O15357	O15357	SHIP2_HUMAN	INPPL1	Phosphatidylinositol 3,4,5-trisphosphate 5-phosphatase 2	1	TNVPSWCDR	TNVPSWC(UniMod:4)DR	2	TNVPSWC(UniMod:4)DR2		2256.94	2776.35	2376.05	3014.74	3197.15	2094	2509.08	2933.28	1915.63	2799.24	2913.39	2490.58	2648.87	3271.53	3425.34	3744.13	2530.94
Q96BU1	Q96BU1	S1PBP_HUMAN	S100PBP	S100P-binding protein	1	TNVPTFSQSNLEQQK	TNVPTFSQSNLEQQK	2	TNVPTFSQSNLEQQK2						302.611							2425.2	1793.46	1222.09	2209.45	1993.75	1458.59
Q86T82	Q86T82	UBP37_HUMAN	USP37	Ubiquitin carboxyl-terminal hydrolase 37	1	TNVSSQTPSAK	TNVSSQTPSAK	2	TNVSSQTPSAK2													1645.94	1558.25	1911.65	1268.45	1436.04	987.399
Q13428	Q13428	TCOF_HUMAN	TCOF1	Treacle protein	1	TNVVTMPTAHPR	TNVVTMPTAHPR	2	TNVVTMPTAHPR2	1584.8			1282.38		1496.4	1079.23	965.977	1523.51	976.94	2353.09	1661.99	5059.99	3864.16	3630.95	5614.09	4765.29	4832.7
Q13428	Q13428	TCOF_HUMAN	TCOF1	Treacle protein	1	TNVVTMPTAHPR	TNVVTMPTAHPR	3	TNVVTMPTAHPR3			1308.01	2426.61	1955.44	1816.17	1674.3				1303.23		5704.94	7302.07	6549.55	7386.07	5858.2	7138.38
Q92673	Q92673	SORL_HUMAN	SORL1	Sortilin-related receptor	1	TNVYISSSAGAR	TNVYISSSAGAR	2	TNVYISSSAGAR2	4681.92	5144.18	4359.61	4372.54	2355.24	4370.96	4191.39	3506.62	3158.33	3172.24	4442.28	4727.92	1986.21	2032.56		2112.46	2161.98
Q6NUQ1	Q6NUQ1	RINT1_HUMAN	RINT1	RAD50-interacting protein 1	1	TNWPNTGK	TNWPNTGK	2	TNWPNTGK2	7003.64	9433.74	8533.54	7286.15	9501.98	7235.83	7469.85	8206.07	7038.84	8900.32	5551.34	6889.68	3863.91	4143.65	4982.13	3357.03		4661.77
Q12788	Q12788	TBL3_HUMAN	TBL3	Transducin beta-like protein 3	1	TNYAVER	TNYAVER	2	TNYAVER2	14570.2	16814.5	8228.78	10299.6	15885	11893.3	12991.1	12803.1	12305.4	13831			6522.35		7220.69		7224.53	8735.22
Q8IWR0	Q8IWR0	Z3H7A_HUMAN	ZC3H7A	Zinc finger CCCH domain-containing protein 7A	1	TNYEGPYYICK	TNYEGPYYIC(UniMod:4)K	2	TNYEGPYYIC(UniMod:4)K2	1755.49	2790.52	2708.24	1892.59	1704.25	2091.99	2150.49	1876.9	1849.12	1996.78	3156.55	2704.01	2112.72	2772.25	1971.56	2336.09	2166.53	1815.16	3040.69			2042.56
Q9UQR1	Q9UQR1	ZN148_HUMAN	ZNF148	Zinc finger protein 148	1	TNYHLQR	TNYHLQR	2	TNYHLQR2										2952.24			7532.41	9369.05	5424.03	8341.95	9422.79	6769.97
Q9UQR1	Q9UQR1	ZN148_HUMAN	ZNF148	Zinc finger protein 148	1	TNYHLQR	TNYHLQR	3	TNYHLQR3													6042.4	6828.01	6843.37	5898.87	7903.74	6853.56
P35251	P35251	RFC1_HUMAN	RFC1	Replication factor C subunit 1	1	TNYLVMGR	TNYLVMGR	2	TNYLVMGR2						2755.56	3283.76						2825.25	3923.73	4905.05	3797.3	5076.47	4647.7
Q9H2T7	Q9H2T7	RBP17_HUMAN	RANBP17	Ran-binding protein 17	1	TNYQLGELVMVK	TNYQLGELVMVK	2	TNYQLGELVMVK2	361.357	525.362	604.658			522.008			695.322	473.328	882.563	834.893			438.156	747.421
Q6P1J9	Q6P1J9	CDC73_HUMAN	CDC73	Parafibromin	1	TNYVVWGTGK	TNYVVWGTGK	2	TNYVVWGTGK2	10307.3	10007.1		8261.47	7249.67	11511.2	10030.3		6226.1	9938.27			19600.3	19620.1	21757	16912.5	24514.4	21289.9						9866.48
Q9UQ35	Q9UQ35	SRRM2_HUMAN	SRRM2	Serine/arginine repetitive matrix protein 2	1	TPAAAAAMNLASPR	TPAAAAAMNLASPR	2	TPAAAAAMNLASPR2		2078.32	2891.96	2161.95					2800.23		2822.17		1774.23		2054.99			1640.64	14870.4			18180.3		14199.4
P55196	P55196	AFAD_HUMAN	AFDN	Afadin	1	TPAAIPATPVAVSQPIR	TPAAIPATPVAVSQPIR	2	TPAAIPATPVAVSQPIR2	14398.5	17524.7	18125.7	18141.5	14048.6	16574	18060.7	20092.1	15094.3	16000	21897.6	20956.2	18882.8	19897.5	17107.6	18194.2	19059.8	19688.5	3595.37	6410.09		3814.65	3365.63	3181.18
P55196	P55196	AFAD_HUMAN	AFDN	Afadin	1	TPAAIPATPVAVSQPIR	TPAAIPATPVAVSQPIR	3	TPAAIPATPVAVSQPIR3	3350.17			4096.44		4181.37	4030.93	4412.22	4498	4236.27				2789.76		2516.26	3947.96	3848.42
Q9BS26	Q9BS26	ERP44_HUMAN	ERP44	Endoplasmic reticulum resident protein 44	1	TPADCPVIAIDSFR	TPADC(UniMod:4)PVIAIDSFR	2	TPADC(UniMod:4)PVIAIDSFR2	5755.06	7337.3	6976	6183.96	8580.21	6425.99	9506.92	8720.79	6504.08	9280.58	3656.36	3277.24
Q96DT7	Q96DT7	ZBT10_HUMAN	ZBTB10	Zinc finger and BTB domain-containing protein 10	1	TPADGGSVDLPPVGHDELSR	TPADGGSVDLPPVGHDELSR	3	TPADGGSVDLPPVGHDELSR3	1097.2			537.441								1155.23	13738.6	12599	11630	16022.4	14127.3	11174.8
Q9Y676	Q9Y676	RT18B_HUMAN	MRPS18B	28S ribosomal protein S18b, mitochondrial	1	TPAEASSTGQTGPQSAL	TPAEASSTGQTGPQSAL	2	TPAEASSTGQTGPQSAL2	613.824	471.526	764.857	679.409	458.098	904.367	731.97	818.452	604.618	721.689	726.907	623.421
O75400	O75400	PR40A_HUMAN	PRPF40A	Pre-mRNA-processing factor 40 homolog A	1	TPAEQLLSK	TPAEQLLSK	2	TPAEQLLSK2	45956	48291.9	51090.3	53397	51853.9	50444.3	47189.1	52602.1	48877.2	48173.3	48119.1	46932.9	271452	282245	267536	267633	267416	263268	29827.3		34421.1	25761.7	32571.4	30015.1
P36957	P36957	ODO2_HUMAN	DLST	Dihydrolipoyllysine-residue succinyltransferase component of 2-oxoglutarate dehydrogenase complex, mitochondrial	1	TPAFAESVTEGDVR	TPAFAESVTEGDVR	2	TPAFAESVTEGDVR2	1953.71			1658.07	2006.03	1585.28			2453.6		1957.72	2083.95						742.002
P43490	P43490	NAMPT_HUMAN	NAMPT	Nicotinamide phosphoribosyltransferase	1	TPAGNFVTLEEGK	TPAGNFVTLEEGK	2	TPAGNFVTLEEGK2	8550.37	7363.55	7476.14	6284.12	8730.81	8424.13	8891.84	10180.7	7480.3	8658.73	8756.54	9155.27	4742.73	3570.18			3727.08		29073.5
O60716	O60716	CTND1_HUMAN	CTNND1	Catenin delta-1	1	TPAILEASAGAIQNLCAGR	TPAILEASAGAIQNLC(UniMod:4)AGR	2	TPAILEASAGAIQNLC(UniMod:4)AGR2		667.1	407.482				499.233		362.282	483.144	200.622		256.488	402.563	293.557	304.712	692.199	256.021
O60716	O60716	CTND1_HUMAN	CTNND1	Catenin delta-1	1	TPAILEASAGAIQNLCAGR	TPAILEASAGAIQNLC(UniMod:4)AGR	3	TPAILEASAGAIQNLC(UniMod:4)AGR3	5276.55	5209.09	6664.01	6576.12	3830.07	6713.82	6947.84	4414.79	7219.38	6428.15	5994.81	6674.27	7907.23	6941.92	7154.99	6876.72	6516.31	7617.59
P42858	P42858	HD_HUMAN	HTT	Huntingtin	1	TPAILISEVVR	TPAILISEVVR	2	TPAILISEVVR2	4303.63	3906.97	4302.25	5332.84	3997.34	5397.62	4130.05	3450.1	4415.56	4957.24	4002.65	4545.46	3035	2373.26	2566.85	2258.49	2768.7	2206.85
Q9UQ35	Q9UQ35	SRRM2_HUMAN	SRRM2	Serine/arginine repetitive matrix protein 2	1	TPAIPTAVNLADSR	TPAIPTAVNLADSR	2	TPAIPTAVNLADSR2	25396.2	25915.5	26393.7	24287.8	30470.6	26321.8	23083.9	24587.1	24064.1	23974.5	23295.7	20446.8	10325	10631.7	10901.1	10935.9	10931.3	10187.9	9706.02	12471.1	10754.8	14576.3	16722.5	18488.9
Q15390	Q15390	MTFR1_HUMAN	MTFR1	Mitochondrial fission regulator 1	1	TPALANEEALQK	TPALANEEALQK	2	TPALANEEALQK2	2924.17	2143.72	2692.39	2354.69	3736.51	3113.34	2108.14	2781.84	2421.54	3243.41	3118.8	3099.82	4101.29	4312.37	3053.01	3351.88	4196.79	3211.67				2971
Q02880	Q02880	TOP2B_HUMAN	TOP2B	DNA topoisomerase 2-beta	1	TPALISDYK	TPALISDYK	2	TPALISDYK2	3946.01	4346.69	3499.25		6095.96	4808.15	5119.33	3942.24	4249.9	4770.38	3462.92	3521.56	2573.43	2268.91	1893.95	2119.25	2099.07
Q96IU4	Q96IU4	ABHEB_HUMAN	ABHD14B	Putative protein-lysine deacylase ABHD14B	1	TPALIVYGDQDPMGQTSFEHLK	TPALIVYGDQDPMGQTSFEHLK	3	TPALIVYGDQDPMGQTSFEHLK3											1024.43	617.025						218.639
Q14674	Q14674	ESPL1_HUMAN	ESPL1	Separin	1	TPAPGPEAASGEWELLR	TPAPGPEAASGEWELLR	2	TPAPGPEAASGEWELLR2			1227.35	1343.6	1420.29	1419.78	845.402		1637.84		1862.19	1825.04	1022.56			933.248	1258.75	1047.83
Q9Y421	Q9Y421	FA32A_HUMAN	FAM32A	Protein FAM32A	1	TPAQAAFEK	TPAQAAFEK	2	TPAQAAFEK2	2855	3143.89	4093.79	3717.47	4713.14	4144.19	5328.74	4622.68	4183.21	4292.25	5001.31		9393.17	8139.44	9002.17	8901.12	8710.03	8705.1	22858.4	26432.4	23647.7	19483	23880.2	27349.1
O00267	O00267	SPT5H_HUMAN	SUPT5H	Transcription elongation factor SPT5	1	TPAQSGAWDPNNPNTPSR	TPAQSGAWDPNNPNTPSR	2	TPAQSGAWDPNNPNTPSR2	1284.94	1063.86	1495.06	869.049	867.972	1130.96	1309.25	1772.37	1857.03	1130.67	2249.61	1677.77	2051.65	2394.85	1335.88	1601.52	1244.41	1213.97
P07355	A6NMY6;P07355	ANXA2_HUMAN	ANXA2	Annexin A2	0	TPAQYDASELK	TPAQYDASELK	2	TPAQYDASELK2	14486.2	15694.8	17333.9	15177.1	19300.7	15775.5	17203.5	21461.7	15204.3	16899	15975.5	15356.7	13984.5	13904.8	15645.4	15494.5	14065.5	14403.7	111734	99775.3	156781	114189	102357	115930
Q96DF8	Q96DF8	ESS2_HUMAN	ESS2	Splicing factor ESS-2 homolog	1	TPASGLQTPTSTPAPGSATR	TPASGLQTPTSTPAPGSATR	2	TPASGLQTPTSTPAPGSATR2			451.196			231.657	172.015		246.087	257.039	333.623	256.386	10578.3	11375	6581.5	10446.8	8883.2	6975.24
Q7KZ85	Q7KZ85	SPT6H_HUMAN	SUPT6H	Transcription elongation factor SPT6	1	TPASINATPANINLADLTR	TPASINATPANINLADLTR	2	TPASINATPANINLADLTR2	782.849	899.317	1004.26	917.263	1260.67	978.121	1082.66		1282.71	988.076	1332.96	1061.11	1265.72	803.76	861.65	1203.99	1177.96	890.026
Q7KZ85	Q7KZ85	SPT6H_HUMAN	SUPT6H	Transcription elongation factor SPT6	1	TPASINATPANINLADLTR	TPASINATPANINLADLTR	3	TPASINATPANINLADLTR3	1018.53	1210.26	527.022	1437.26		940.949	692.034	980.942	606.986	669.569	854.431	714.276	595.159	819.621	525.723	448.3	428.575	561.221
P14866	P14866	HNRPL_HUMAN	HNRNPL	Heterogeneous nuclear ribonucleoprotein L	1	TPASPVVHIR	TPASPVVHIR	2	TPASPVVHIR2	1612.08	1314.16	1768.01	1321.12	2072.89	1951.96	1751.46	1350.49	1541.02	1852.42	2331.7	2256.23	2491.83	2964.52	1789.88	3138.11	2122.73	1630.89
P14866	P14866	HNRPL_HUMAN	HNRNPL	Heterogeneous nuclear ribonucleoprotein L	1	TPASPVVHIR	TPASPVVHIR	3	TPASPVVHIR3	7368.26	6960.15	6741.91	8183.96	7090.55	8624.77	7323.34	5356.07	9216.58	7495.89	8589.17	8586	7944.61	10198.1	8219.69	9198.47	6998.51	7914.36
P18887	P18887	XRCC1_HUMAN	XRCC1	DNA repair protein XRCC1	1	TPATAPVPAR	TPATAPVPAR	2	TPATAPVPAR2	1210.96			1743.16	2481.1	2225.13	1662.33		2091.79	1622.75	2160.58	1940.95	3228.6	3435.35	2602.16	4390.68	3204.24	2967.85
Q8NI27	Q8NI27	THOC2_HUMAN	THOC2	THO complex subunit 2	1	TPATTPEAR	TPATTPEAR	2	TPATTPEAR2	15516	19731.8	18397.1	21555	22074.1	20552.4	20006	23908	19955.5	20962.1	19171.2	17767.6	17639.4	18519.5	18017.2	18982.4	17888.8		23838.6	41329.1	41388	32859.9	30240.6	35937.9
Q9Y6M5	Q9Y6M5	ZNT1_HUMAN	SLC30A1	Zinc transporter 1	1	TPAVSISCLELSNNLEK	TPAVSISC(UniMod:4)LELSNNLEK	2	TPAVSISC(UniMod:4)LELSNNLEK2	2577.05	3879.95	3848.52	3474.79	2326.18	4011.85	3158.62	2313.42	3450.57	3416.36	3711.83	3099.48
O15056	O15056;O43426	SYNJ2_HUMAN	SYNJ2	Synaptojanin-2	0	TPAWTDR	TPAWTDR	2	TPAWTDR2		9688.52		9222.62					8754.8		5741.98		9560.22	8181.68	11874.6		10805.2	9941.5
Q8NBJ5	Q8NBJ5	GT251_HUMAN	COLGALT1	Procollagen galactosyltransferase 1	1	TPAYIPIR	TPAYIPIR	2	TPAYIPIR2	16946.1	19964.6	18247.1	17480.1	19668	16395.6	17237.4	16805.5	16434.8	18889.8	12988	13453.4
P21333	P21333	FLNA_HUMAN	FLNA	Filamin-A	1	TPCEEILVK	TPC(UniMod:4)EEILVK	2	TPC(UniMod:4)EEILVK2	154263	162655	183999	172418	160901	148857	147894	161228	141102	148285	178529	175362	63919.8	65279.3	57674.4	59922.4	60789.7	61509.5	20326.6	33383.3	26513.3	26304.2	25331.7	28741.3
Q14315	Q14315	FLNC_HUMAN	FLNC	Filamin-C	1	TPCEEVYVK	TPC(UniMod:4)EEVYVK	2	TPC(UniMod:4)EEVYVK2	17370.4	21076.2	22025.7	20553.3	19142.2	18190.6	17502.8	19239.1	16706.1	17171.1	22088.9	22340.6
O43684	O43684	BUB3_HUMAN	BUB3	Mitotic checkpoint protein BUB3	1	TPCNAGTFSQPEK	TPC(UniMod:4)NAGTFSQPEK	2	TPC(UniMod:4)NAGTFSQPEK2	7488.8	6820.02	10764.9	8607.33	8653.07	10894.5	8687.41	6841.03	10568.1	10008.5	11964.9	11480.3	1785.43	1981.08	1416.26	2473.06	1921.88	1602.89		6121.8	8753.88	5767.41	6250.18
O00400	O00400	ACATN_HUMAN	SLC33A1	Acetyl-coenzyme A transporter 1	1	TPDAVELCK	TPDAVELC(UniMod:4)K	2	TPDAVELC(UniMod:4)K2	5313.17	8272.74	5406.98		8063.58	6735.84	7474.88		7449.88	7339.55	5954.99	6011.29										4696.36		5737.38
P28749	P28749	RBL1_HUMAN	RBL1	Retinoblastoma-like protein 1	1	TPDCSSGPVK	TPDC(UniMod:4)SSGPVK	2	TPDC(UniMod:4)SSGPVK2			775.296										3327.42	3088.28	2510.57	3575.29	2391.03	2923.65
P41212	P41212	ETV6_HUMAN	ETV6	Transcription factor ETV6	1	TPDEIMSGR	TPDEIMSGR	2	TPDEIMSGR2											1098.75		2582.69	2056.85	2594.12	2977.48	2894.82	2813.51
P30825	P30825	SL7A1_HUMAN	SLC7A1	High affinity cationic amino acid transporter 1	1	TPDGNLDQCK	TPDGNLDQC(UniMod:4)K	2	TPDGNLDQC(UniMod:4)K2	4437.63	5880.81	5846.97	3983.69	5843.28	5312.54	4667.6	6405.26	5341.97	5145.33	7178.62	5060.63		916.077		1303.08								3945.38
Q5VYK3	Q5VYK3	ECM29_HUMAN	ECPAS	Proteasome adapter and scaffold protein ECM29	1	TPDGQGLSTYK	TPDGQGLSTYK	2	TPDGQGLSTYK2	13243.3	15203.7	13742.7	14424.2	15244.3	14362.8	14586.1	14091.5	14413.1	14785.8	14631.8	14641.1	4479.78	4967.77	5286.96	5761.34	5178.67	4114.16	3803.73	6707.26	6786.33	6722.37	7032.64	5571.39
Q8WVB6	Q8WVB6	CTF18_HUMAN	CHTF18	Chromosome transmission fidelity protein 18 homolog	1	TPDGQYIYR	TPDGQYIYR	2	TPDGQYIYR2	5788.77	5254.43	6077.47	4559.81	6245.87	5543.81	5954.19	4102.87	6796.32	5731.29	5761.59	5218.34	6385.23	5081.85	4742.65	6884.81	6496.88	5520.15
Q9UEW8	Q9UEW8	STK39_HUMAN	STK39	STE20/SPS1-related proline-alanine-rich protein kinase	1	TPDIAQR	TPDIAQR	2	TPDIAQR2	20369.8			18428.3		19128.9	18165		16893.7	15592.1	14893.4	15746.2			5955.48	4301.39	5472.32			24820.3
O43149	O43149	ZZEF1_HUMAN	ZZEF1	Zinc finger ZZ-type and EF-hand domain-containing protein 1	1	TPDLYEK	TPDLYEK	2	TPDLYEK2	5276.66		6320.07	5417.76	4624.7	5143.92		4652.65	4857.42	6164.42	6264.02	5132.29	1895.31					2120.91
Q16513	Q16513	PKN2_HUMAN	PKN2	Serine/threonine-protein kinase N2	1	TPDTPNNDPR	TPDTPNNDPR	2	TPDTPNNDPR2	3299.06	3768.84	4150.92	3755	3537.49	3669.58	3960.96	3756.4	4168.05	3392.73	3734.32	3562.16	4322.4	4816.59	4581.15	5168.72	5142.68	4521.03
P46821	P46821	MAP1B_HUMAN	MAP1B	Microtubule-associated protein 1B	1	TPDTSTYCYETAEK	TPDTSTYC(UniMod:4)YETAEK	2	TPDTSTYC(UniMod:4)YETAEK2	288.639			517.824	380.591		224.21				898.42	907.675	4398.79	3527.54	3006.84	3798.45	2685.8	3246.17
O60293	O60293	ZC3H1_HUMAN	ZFC3H1	Zinc finger C3H1 domain-containing protein	1	TPEALPEEK	TPEALPEEK	2	TPEALPEEK2				2586.77			2080.61		2340.17				6622.61	6122.15	5099.18	4652.7	3817.6	5873.85
Q99460	Q99460	PSMD1_HUMAN	PSMD1	26S proteasome non-ATPase regulatory subunit 1	1	TPEASPEPK	TPEASPEPK	2	TPEASPEPK2	15107.4	17503.1	14508.7	14211.7	16858.7	15799.8	13281	13925.6	15025.1	13909.5	11640	11588.3	2835.72	2846.1	2979.68			3284.41
P49327	P49327	FAS_HUMAN	FASN	Fatty acid synthase	1	TPEAVQK	TPEAVQK	2	TPEAVQK2	40454.7	57299.8	28767.1	26173.4	26473.8	48033.7	58292	23207.3	61488.8	27428	27209.8	73100.4	7985.32	4363.05	10386.8		3896.2		11161.5	9686.51	15901.2	25219.7	22264.8	30014.9
Q4G0J3	Q4G0J3	LARP7_HUMAN	LARP7	La-related protein 7	1	TPEDAQAVINAYTEINK	TPEDAQAVINAYTEINK	2	TPEDAQAVINAYTEINK2													526.704	630.736		417.866
Q4G0J3	Q4G0J3	LARP7_HUMAN	LARP7	La-related protein 7	1	TPEDAQAVINAYTEINK	TPEDAQAVINAYTEINK	3	TPEDAQAVINAYTEINK3													1962.28	2363.07	1622.76	1593.62	1223.07	1228.36
Q4G0J3	Q4G0J3	LARP7_HUMAN	LARP7	La-related protein 7	1	TPEDAQAVINAYTEINKK	TPEDAQAVINAYTEINKK	3	TPEDAQAVINAYTEINKK3													395.674	702.856	1459.25	1281.37	1075.81	1438.83
Q9BSJ2	Q9BSJ2	GCP2_HUMAN	TUBGCP2	Gamma-tubulin complex component 2	1	TPEDFLK	TPEDFLK	2	TPEDFLK2	8473.26		8367.38	7287.88	6492.83	8447.37	7979.67	7970.85	8586.21	8384.46	7930.49	8421.13	4241.52	3208.37				5360.08
O95376	O95376	ARI2_HUMAN	ARIH2	E3 ubiquitin-protein ligase ARIH2	1	TPEDFVFPLLPNEELR	TPEDFVFPLLPNEELR	2	TPEDFVFPLLPNEELR2	881.971		450.31	1004.45		872.741	685.139		1093.66	1235.28	1215.28	959.437
Q86XL3	Q86XL3	ANKL2_HUMAN	ANKLE2	Ankyrin repeat and LEM domain-containing protein 2	1	TPEDVICER	TPEDVIC(UniMod:4)ER	2	TPEDVIC(UniMod:4)ER2	5284.6	4576.61	6055.37	5796.15	6257.61	5430.28	6038.9	5274.31	5300.45	7367.38	6658.37	7298.08	6125.57	5717.79	6305.65	6416.83	6220.47	5192.66	7492.54	9894.11		8633.68		7016.71
P49792	P49792	RBP2_HUMAN	RANBP2	E3 SUMO-protein ligase RanBP2	1	TPEEAALFK	TPEEAALFK	2	TPEEAALFK2	14916.9	17225.2	17188.8	16928.1	19206.9	16605.9	16354.4	17566.8	17103.1	17415.1	17316.8	20126.4	60550.6	56760	53082.3	53753.7	53870	52975.6	11015.9		15601.9	11153.3	12377.8	13819.9
P46821	P46821	MAP1B_HUMAN	MAP1B	Microtubule-associated protein 1B	1	TPEEGGYSYDISEK	TPEEGGYSYDISEK	2	TPEEGGYSYDISEK2												1177.6	2433.02	3921.35	2974.57	5572.07	3726.95	4022.45
P11166	P11166	GTR1_HUMAN	SLC2A1	Solute carrier family 2, facilitated glucose transporter member 1	1	TPEELFHPLGADSQV	TPEELFHPLGADSQV	2	TPEELFHPLGADSQV2	1056.2	1227.78	1382.08	1745.44	1010.95	1753.12	1592.74	1269.22	1577.67	1650.55	1664.5	1627.96						1196.52
O94760	O94760	DDAH1_HUMAN	DDAH1	N(G),N(G)-dimethylarginine dimethylaminohydrolase 1	1	TPEEYPESAK	TPEEYPESAK	2	TPEEYPESAK2	2632.54	2226.84	3279.37	2506.43	2830.01	3154.79	2259.2	2716.87	2727.09	2880.04	3618.99	3993.7
Q7Z6J8	Q7Z6J8	UBE3D_HUMAN	UBE3D	E3 ubiquitin-protein ligase E3D	1	TPEGCTEIQLPAEVR	TPEGC(UniMod:4)TEIQLPAEVR	2	TPEGC(UniMod:4)TEIQLPAEVR2	1213.39	1229.35	1652.43	953.312	1426.34	1551.35	1127.76	1074.29	1300.25	1086.99	1205.84	1387.3				1993.54	1123.47	1468.7
Q92673	Q92673	SORL_HUMAN	SORL1	Sortilin-related receptor	1	TPEGLPDAPR	TPEGLPDAPR	2	TPEGLPDAPR2	6271.21	6521.47	5518.38	6511.03	5076.1	5468.89	5477.84	7339.19	7572.13	5740.38	5956.1	7515.07
Q8NFH3	Q8NFH3	NUP43_HUMAN	NUP43	Nucleoporin Nup43	1	TPEILTVNSIGQLK	TPEILTVNSIGQLK	2	TPEILTVNSIGQLK2	2359.07	2801.84	1476.9	1836.4	1916.21	1609.34	1726.23	2292.38	1693.04	1686.17	1427.68	1196.89	1076.67	740.868	996.823
Q92922	Q8TAQ2;Q92922	SMRC1_HUMAN	SMARCC1	SWI/SNF complex subunit SMARCC1	0	TPEIYLAYR	TPEIYLAYR	2	TPEIYLAYR2	20711.7	21257.7	21794.2	23714.9	18624.3	21334.3	26536.7	27829.3	27779.8	26497.2	28341.7	26916.9	46551.1	45117.4	47264.6	46816.7	50954.2	50825.8	6537.41		6273.12	5883.61	5517.99
P49792	P49792;Q99666;A6NKT7;O14715;P0DJD0;P0DJD1;Q7Z3J3	RBP2_HUMAN	RANBP2	E3 SUMO-protein ligase RanBP2	0	TPELAEEFK	TPELAEEFK	2	TPELAEEFK2	32399.5	32663.7	42606	42655	36755.6	32991.4	33959.2	39611.7	35786.1	34752	45573.4	47126.9	95122.1	89029.7	89498	82381.1	84113.4	88197.6	25832.1	18869.2	19532.1	13771.2	21453.6	20712.7
P27824	P27824	CALX_HUMAN	CANX	Calnexin	1	TPELNLDQFHDK	TPELNLDQFHDK	2	TPELNLDQFHDK2			3621.68	3676.96	2342.46	2759.34	2214.67	1492.58	3685.13	3227.55	6683.66	5205.69
P27824	P27824	CALX_HUMAN	CANX	Calnexin	1	TPELNLDQFHDK	TPELNLDQFHDK	3	TPELNLDQFHDK3	13609.2	5349.13	11761	12670.9	8492.32	12266.8	12677	7870.17	11758.7	13285.6	15968.4	14775.2
O43865	O43865;Q96HN2	SAHH2_HUMAN	AHCYL1	S-adenosylhomocysteine hydrolase-like protein 1	0	TPELTWER	TPELTWER	2	TPELTWER2	14843.2	16884.5	13303.9	13219.6	15821.3	13568.1	15436.2	16362.4	12912.6	14600.7	12495.2	12152.6	80870.6	81243.6	96931.9	85749.4	95060.2	98576.7	16480	13625.7	18928.4	19975	17226.6	21865.7
Q7LBC6	Q7LBC6	KDM3B_HUMAN	KDM3B	Lysine-specific demethylase 3B	1	TPENHENLFLQPPK	TPENHENLFLQPPK	3	TPENHENLFLQPPK3	930.827		1083.1	1329.1	615.305	1241.55			1331.88		1747.63	1915.67	7162.61	8387.37	7933.39	8839.88	7151.93	7189.79
Q8NFU7	Q8NFU7	TET1_HUMAN	TET1	Methylcytosine dioxygenase TET1	1	TPENIPSK	TPENIPSK	2	TPENIPSK2													3672.26	4351.02	4282.46	4671.43	3972.7
Q7Z4H7	Q7Z4H7	HAUS6_HUMAN	HAUS6	HAUS augmin-like complex subunit 6	1	TPENLITEIR	TPENLITEIR	2	TPENLITEIR2	12944	13220.1	12747.5	13931.6	15744.4	12802	12704.1	14717.1	12060.7	12927	12872.6	13241.6	16904.7	15832.6	18085.2	11974.8	16272.7	18147.6	7000.4	5848.09	6399.51		5491.36
P10244	P10244	MYBB_HUMAN	MYBL2	Myb-related protein B	1	TPEPLEEFPK	TPEPLEEFPK	2	TPEPLEEFPK2													8180.64	8317.26	9007.83	6738.44	9717.24	8448.9
Q14676	Q14676	MDC1_HUMAN	MDC1	Mediator of DNA damage checkpoint protein 1	1	TPEPVVPTAPELR	TPEPVVPTAPELR	2	TPEPVVPTAPELR2		1149.1	714.982		1099.91				622.036	821.899	648.537	685.11	2180.9	2191.11	1610.34	1728.37	1696.68	1362.82
Q99460	Q99460	PSMD1_HUMAN	PSMD1	26S proteasome non-ATPase regulatory subunit 1	1	TPEQCPSVVSLLSESYNPHVR	TPEQC(UniMod:4)PSVVSLLSESYNPHVR	3	TPEQC(UniMod:4)PSVVSLLSESYNPHVR3				1259.6		947.684				1073.45	1380.37	1112.83		561.69	849.961
Q7Z5J4	Q7Z5J4	RAI1_HUMAN	RAI1	Retinoic acid-induced protein 1	1	TPEQYYQTFSPSSSHSPAR	TPEQYYQTFSPSSSHSPAR	3	TPEQYYQTFSPSSSHSPAR3												280.119	2033.76	2185.05	756.403	2333.48	1782.53	1759.68
Q14676	Q14676	MDC1_HUMAN	MDC1	Mediator of DNA damage checkpoint protein 1	1	TPESIVPIAPELQPSTSR	TPESIVPIAPELQPSTSR	2	TPESIVPIAPELQPSTSR2	1466.04		1600.18	1836.75	2354.64	1581.88	2087.59	2736.48			1262.9	1346.42	4953.69	3349.19	3041.8	3299.03	3768.2	3568.73
Q14676	Q14676	MDC1_HUMAN	MDC1	Mediator of DNA damage checkpoint protein 1	1	TPETLVPTAPK	TPETLVPTAPK	2	TPETLVPTAPK2				2166.51	1550.86	1209.17		1227.91	1967.71	1623.21	1401.58	1245.41	2558.68	2254.78	2446.31	3219.73	2683.31	2745.21
P82094	P82094	TMF1_HUMAN	TMF1	TATA element modulatory factor	1	TPETTESQVK	TPETTESQVK	2	TPETTESQVK2	2962.23	2724.5	3663.7	3307.76	3016.75	3267.01	4341.3	3105.45	3210.44	2678.78	2993.93	3383.39	5208.67	4927.8	3606.87	5021.63	3862.79	4238.09
Q14676	Q14676	MDC1_HUMAN	MDC1	Mediator of DNA damage checkpoint protein 1	1	TPETVVPTAPELQISTSTDQPVTPK	TPETVVPTAPELQISTSTDQPVTPK	3	TPETVVPTAPELQISTSTDQPVTPK3										387.536	610.099		905.682	894.251	894.609	1002.44	1105.11	1241.81
O75376	O75376	NCOR1_HUMAN	NCOR1	Nuclear receptor corepressor 1	1	TPEVVQSTR	TPEVVQSTR	2	TPEVVQSTR2								2139.61					8331.99	10130.4	8173.4	7872.51	7347.34	8779.04
Q15650	Q15650	TRIP4_HUMAN	TRIP4	Activating signal cointegrator 1	1	TPFDLAK	TPFDLAK	2	TPFDLAK2			1064.45	1627.51		1284.88			1461.83	1182.86	1016.97	1547.47	3661.76	3588.54	3267.23	3197.4	3807.94	2672.08
P42765	P42765	THIM_HUMAN	ACAA2	3-ketoacyl-CoA thiolase, mitochondrial	1	TPFGAYGGLLK	TPFGAYGGLLK	2	TPFGAYGGLLK2	5111.32	5123.55	5012.6	5248.95	5006.23	4761.21	3876.67	4855.08	4985.44	5394.03	4047.39	4326.69
P85037	P85037	FOXK1_HUMAN	FOXK1	Forkhead box protein K1	1	TPFGPLSSR	TPFGPLSSR	2	TPFGPLSSR2	44989.3	50169.4	38466.3	42829.2	53062	35689.9	53091.3	55765.7	42444.4	45074.3	31615.1	35989.3	109528	110785	99572	106753	103241	105922	29415.6	29530.3	28447.4	25567.1	34986	33898.5
P55084	P55084	ECHB_HUMAN	HADHB	Trifunctional enzyme subunit beta, mitochondrial	1	TPFLLSGTSYK	TPFLLSGTSYK	2	TPFLLSGTSYK2	9376.61	9247.52	8708.21	7711.77	11000.6	7325.01	7841.92	10727.3	8411.45	8020.86	6213.09	6518.92	1992.33	1757.21	2467.44	2136.36	2462.9	2105.46	4874.89		8334.78	5232.45	5602.49
P60953	P60953	CDC42_HUMAN	CDC42	Cell division control protein 42 homolog	1	TPFLLVGTQIDLR	TPFLLVGTQIDLR	2	TPFLLVGTQIDLR2			928.772	985.581	458.367	1409.19	532.888			920.566	2062.18	1165.83
P33981	P33981	TTK_HUMAN	TTK	Dual specificity protein kinase TTK	1	TPFQQIINQISK	TPFQQIINQISK	2	TPFQQIINQISK2	4379.3	2802.52	3611.1	4690.2	3704.91	3231.94	3219.7	4506.75	4241.47	4254.18	3623.69	4255.21	20519	18737.3	17409.8	16490.6	18133.2	16922.7
P28360	P28360	MSX1_HUMAN	MSX1	Homeobox protein MSX-1	1	TPFTTAQLLALER	TPFTTAQLLALER	2	TPFTTAQLLALER2													601.166	699.457		628.651	645.692	551.887
P35548	P35548	MSX2_HUMAN	MSX2	Homeobox protein MSX-2	1	TPFTTSQLLALER	TPFTTSQLLALER	2	TPFTTSQLLALER2													2791.88	3058.33	2949.31	3664.35	3075.79	3556.61
Q6PJG6	Q6PJG6	BRAT1_HUMAN	BRAT1	BRCA1-associated ATM activator 1	1	TPGCSDLGPLIPQFLR	TPGC(UniMod:4)SDLGPLIPQFLR	2	TPGC(UniMod:4)SDLGPLIPQFLR2	739.412	1231.1	917.606	892.734		1371.02	676.199		1336.73	1165.06	1408.43	1418.18		1024.45		575.467	870.028
Q99575	Q99575	POP1_HUMAN	POP1	Ribonucleases P/MRP protein subunit POP1	1	TPGDPSESR	TPGDPSESR	2	TPGDPSESR2	3811.49	2512.32	1994.29	4279.79	3834.36	4633.19	4520.32		4091.43	4858.86	4311.71	3273.95		2071.35	3097.76	3608.63	3026.48
Q9H814	Q9H814	PHAX_HUMAN	PHAX	Phosphorylated adapter RNA export protein	1	TPGGVFLNLLK	TPGGVFLNLLK	2	TPGGVFLNLLK2											710.243	723.37	5839.91	7152.34	6313.93	5568.21	7608.44	6758.85
Q96DF8	Q96DF8	ESS2_HUMAN	ESS2	Splicing factor ESS-2 homolog	1	TPGPAFK	TPGPAFK	2	TPGPAFK2													21531.6	18099.3	23588.5	17291.8	20497.5	21816.8
P62263	P62263	RS14_HUMAN	RPS14	40S ribosomal protein S14	1	TPGPGAQSALR	TPGPGAQSALR	2	TPGPGAQSALR2	6953.74	7385.62	7801.04	6573.46	7495.27	7734.35	7137.66	8321.34	7025.15	7049.66	9965.26	9851.77	6432.7	5737.95	7166.16	8407.04	6407.89	7517.97	11609.6	8482.24	10716.5	7958.46	5006.12	10849.8
Q9UPN9	Q9UPN9	TRI33_HUMAN	TRIM33	E3 ubiquitin-protein ligase TRIM33	1	TPGQINLAQLR	TPGQINLAQLR	2	TPGQINLAQLR2	10658.4	10539.5	10504.4	10602.7	11592.4	9191.25	13642.4	14676.3	14181.1	12832.2	12782.5	13060.3	35681	32425.4	34937.1	36052.5	36995.8	38807.3	11275.6	12821.1	12084.3	9706.96	10936.6	8693.42
O75879	O75879	GATB_HUMAN	GATB	Glutamyl-tRNA(Gln) amidotransferase subunit B, mitochondrial	1	TPGQIVSEK	TPGQIVSEK	2	TPGQIVSEK2	7239.45	7734.57	6029.75	7314.59	7422.27	7393.82	7125.71	5774.05	7006.11	8147.74	7138.41	5730.26
O60573	O60573	IF4E2_HUMAN	EIF4E2	Eukaryotic translation initiation factor 4E type 2	1	TPGRPTSSQSYEQNIK	TPGRPTSSQSYEQNIK	3	TPGRPTSSQSYEQNIK3											266.216		584.422	1113.88		643.121
Q96AV8	Q96AV8	E2F7_HUMAN	E2F7	Transcription factor E2F7	1	TPGSLGDPVLK	TPGSLGDPVLK	2	TPGSLGDPVLK2													4531.86	4178.94	5228.38	4108.33	4338.04	4193.97
Q9NXS2	Q9NXS2	QPCTL_HUMAN	QPCTL	Glutaminyl-peptide cyclotransferase-like protein	1	TPGSPGNLQVR	TPGSPGNLQVR	2	TPGSPGNLQVR2	1476.04	1614.84	1632.78		1609.07	1321.25	1241.78	1479.65	2058.08	1738.34	1498.65	1143.72
Q96GD0	Q96GD0	PLPP_HUMAN	PDXP	Chronophin	1	TPGTGSLAAAVETASGR	TPGTGSLAAAVETASGR	2	TPGTGSLAAAVETASGR2	1500.09	1408.48	2120.68	1675.87	1297.81	1924.45	1194.05	1319.96	1858.07	1580.86	2299.37	1735.27					735.378
Q96T58	Q96T58	MINT_HUMAN	SPEN	Msx2-interacting protein	1	TPGTYPEDSR	TPGTYPEDSR	2	TPGTYPEDSR2	1879.5	1889.58	1594.43		1800.27	2038.61		1744.5	2172.04	1309.69	1885.72	2259.68	3100.47	3360.47	3174.72	3008.14	3451.33	2286.32
Q9Y6Q9	Q9Y6Q9	NCOA3_HUMAN	NCOA3	Nuclear receptor coactivator 3	1	TPHDILEDINASPEMR	TPHDILEDINASPEMR	3	TPHDILEDINASPEMR3													1342.39	2346.49	1652.57	3090.34	2448.3	1840.8
P35658	P35658	NU214_HUMAN	NUP214	Nuclear pore complex protein Nup214	1	TPHPVLTPVAANQAK	TPHPVLTPVAANQAK	3	TPHPVLTPVAANQAK3			1949.95								2608.47		4480.66	4058.57	4579.46	4465.93	4613.25	3860.42
P41250	P41250	GARS_HUMAN	GARS1	Glycine--tRNA ligase	1	TPHTATLR	TPHTATLR	2	TPHTATLR2	5827.66	3695.28		4031.52	4754.82	4194.68	4458.42	3916.88	3858.06	3919.77	4049.14	4592.18
P27708	P27708	PYR1_HUMAN	CAD	CAD protein	1	TPHVLVLGSGVYR	TPHVLVLGSGVYR	2	TPHVLVLGSGVYR2	884.608		1681.59	1476.64		1983.16			1712.79	1354.09	3395.39	3394.97				990.56		1212.1
P27708	P27708	PYR1_HUMAN	CAD	CAD protein	1	TPHVLVLGSGVYR	TPHVLVLGSGVYR	3	TPHVLVLGSGVYR3	8043.62	8775.48	9298.29	10865	5823.78	11589.2	8475.71	5664.37	10755.1	7880.38	13223.4	11698.5	2297.63	2688.96	3946.31	4152.72	2818.83	4205.5
P24468	P10588;P10589;P24468	COT2_HUMAN	NR2F2	COUP transcription factor 2	0	TPIETLIR	TPIETLIR	2	TPIETLIR2	18472.5	23670.2		12287.3	23035.1		25683.6	33950.2	10846	23235.9					28066.3		23813.1	27548.8					12815.9
P24752	P24752	THIL_HUMAN	ACAT1	Acetyl-CoA acetyltransferase, mitochondrial	1	TPIGSFLGSLSLLPATK	TPIGSFLGSLSLLPATK	2	TPIGSFLGSLSLLPATK2			447.523			626.192	573.16		254.761	179.8	1006.3	575.404
Q14789	Q14789	GOGB1_HUMAN	GOLGB1	Golgin subfamily B member 1	1	TPIIGSCGTQEQALLIDLTSNSCR	TPIIGSC(UniMod:4)GTQEQALLIDLTSNSC(UniMod:4)R	3	TPIIGSC(UniMod:4)GTQEQALLIDLTSNSC(UniMod:4)R3	258.411		723.243	744.266		763.232			843.309	227.317	1410.5	1220.43	604.716	363.105	346.26		303.753	426.827
Q6P1J9	Q6P1J9	CDC73_HUMAN	CDC73	Parafibromin	1	TPIIIIPAATTSLITMLNAK	TPIIIIPAATTSLITMLNAK	3	TPIIIIPAATTSLITMLNAK3						182.863					88.8332	120.568	1227.2	622.11	689.72	894.143	895.467	1309.35
Q6AI08	Q6AI08	HEAT6_HUMAN	HEATR6	HEAT repeat-containing protein 6	1	TPIKPQQSESSASR	TPIKPQQSESSASR	3	TPIKPQQSESSASR3		718.841	464.417						519.27	714.186	898.344	625.113
Q6ZRS2	Q6ZRS2	SRCAP_HUMAN	SRCAP	Helicase SRCAP	1	TPIPLLLR	TPIPLLLR	2	TPIPLLLR2	21261.8		14597.4	9881.1	15643.7	8662.19	14994.8	15577.6	16308.6	17677.3	13178.9	17736.1	12041.1	11919.8	11614.9	12778.9	13064.9	12267.7
Q6P1L8	Q6P1L8	RM14_HUMAN	MRPL14	39S ribosomal protein L14, mitochondrial	1	TPIPTSLR	TPIPTSLR	2	TPIPTSLR2	14018.6	13238.8	14912.1	14340.9	16493	13637	19024.4	16257.4	12366.1	14264.2	9583.53	11426.9			7343.18		7524.94	6511.51	71780.2	75283.9	74588	65835.5	70419.7	76880.9
Q8N302	Q8N302	AGGF1_HUMAN	AGGF1	Angiogenic factor with G patch and FHA domains 1	1	TPIQLQLR	TPIQLQLR	2	TPIQLQLR2				2121.29							1707.58		7811	6769.17	6526.36	6464.7	8321.43	6425.5
Q15633	Q15633	TRBP2_HUMAN	TARBP2	RISC-loading complex subunit TARBP2	1	TPISLLQEYGTR	TPISLLQEYGTR	2	TPISLLQEYGTR2	8055.2	5502.09	9005.78	7241.25	4936.62	9250.77	5382.29	3745.15	7294.18	6815.28	9975.5	9963.33
Q6KC79	Q6KC79	NIPBL_HUMAN	NIPBL	Nipped-B-like protein	1	TPITPQDINR	TPITPQDINR	2	TPITPQDINR2													3832.06	3946.81	3653.55	4412.18	3812.15	4576.52
Q8N2W9	Q8N2W9	PIAS4_HUMAN	PIAS4	E3 SUMO-protein ligase PIAS4	1	TPLAGPNIDYPVLYGK	TPLAGPNIDYPVLYGK	2	TPLAGPNIDYPVLYGK2	6149.89			4825.46	3581.74	4895.03	4877.52			5314.8	4704.09	5044.78	2715.13	2720.15	3104.33	3440.05		3406.09
O95785	O95785	WIZ_HUMAN	WIZ	Protein Wiz	1	TPLALAGSPTPK	TPLALAGSPTPK	2	TPLALAGSPTPK2	2430.6							2729.12		2065.76	2281.19	2073.38	13357.3	14638.4	14492.5	16273.4	13814.6	14187.7				3408.35	4194.34
Q9UKT4	Q9UKT4	FBX5_HUMAN	FBXO5	F-box only protein 5	1	TPLASVQK	TPLASVQK	2	TPLASVQK2						2884.83		4420.3			1937.46	2475.21	4819.04	4850.34	5617.15	4812.66	4756.24	4560.43	10058	7755.94	9461.88		9253.07	13593.9
Q2PZI1	Q2PZI1	D19L1_HUMAN	DPY19L1	Probable C-mannosyltransferase DPY19L1	1	TPLCNLLVK	TPLC(UniMod:4)NLLVK	2	TPLC(UniMod:4)NLLVK2	4575.32	7935.65	4819.32	4170.78	4682.51	5220.43			6430.65		6796.96	5690.87
O95714	O95714	HERC2_HUMAN	HERC2	E3 ubiquitin-protein ligase HERC2	1	TPLDKDLINTGICESSGK	TPLDKDLINTGIC(UniMod:4)ESSGK	3	TPLDKDLINTGIC(UniMod:4)ESSGK3			610.431	497.924	570.552	538.986	384.335		531.878	672.48	988.459	1121.5				493.871	469.251	726.964
O15084	O15084	ANR28_HUMAN	ANKRD28	Serine/threonine-protein phosphatase 6 regulatory ankyrin repeat subunit A	1	TPLDLAAFK	TPLDLAAFK	2	TPLDLAAFK2	12321.3	11417.8	11804.5	12724.4	14194.6	10598.1	10076.1	14613.5	11774.5	10276.8	10766	10941.1	11377.9	12377.2	14370.4	11511.2	12238.5	11582.2
Q8WXE0	Q8WXD9;Q8WXE0	CSKI2_HUMAN	CASKIN2	Caskin-2	0	TPLDLACEFGR	TPLDLAC(UniMod:4)EFGR	2	TPLDLAC(UniMod:4)EFGR2	1504.24	2122.59	2545.42	1995.58	1875.09	1660.88	2107.67		2326.01	2432.67	2201.48	2257.67		1785.08		1740.67	1795.4
Q8IY37	Q8IY37	DHX37_HUMAN	DHX37	Probable ATP-dependent RNA helicase DHX37	1	TPLEDYSGECFR	TPLEDYSGEC(UniMod:4)FR	2	TPLEDYSGEC(UniMod:4)FR2			659.188			518.277					817.187			1005.46	1709.35	1358.22		1301.64
Q9H2U1	Q9H2U1	DHX36_HUMAN	DHX36	ATP-dependent DNA/RNA helicase DHX36	1	TPLEELCLQIK	TPLEELC(UniMod:4)LQIK	2	TPLEELC(UniMod:4)LQIK2	2128.6	1178.41	2125.27	3382.5		3236.03	1931.34		3406.63	2197.71	3649.11	3163.13	5402.47	5316.49	5301.11	5298.2	4584.12	5354.18
Q7L2E3	Q7L2E3	DHX30_HUMAN	DHX30	ATP-dependent RNA helicase DHX30	1	TPLENLVLQAK	TPLENLVLQAK	2	TPLENLVLQAK2	15250.1	17318.6	16383.2	15055.1	19617.9	14199.8	16064.5	16936.5	15302.4	16267.9	12739.4	13516.8	3251.39	3237.84	3791.3	4442.36	3659.73	5109.69			3067.13
P54886	P54886	P5CS_HUMAN	ALDH18A1	Delta-1-pyrroline-5-carboxylate synthase	1	TPLFDQIIDMLR	TPLFDQIIDMLR	2	TPLFDQIIDMLR2	1458.94		1066.71	691.393		1154.3			948.137	946.037	1341.24	1196.18
Q01167	Q01167	FOXK2_HUMAN	FOXK2	Forkhead box protein K2	1	TPLGPLSSR	TPLGPLSSR	2	TPLGPLSSR2	8776.01	8298.79	8882.68	9494.77	11004.2		11067.5	9166.17	9423.61	8613.95	8991.9	9244.12	21020.2	18104.3	18010.6	23933.2	18566.1	19439.3
Q9C0D5	Q9C0D5	TANC1_HUMAN	TANC1	Protein TANC1	1	TPLGSISAENQR	TPLGSISAENQR	2	TPLGSISAENQR2			16808.6			13343.3	11882.5				11766.1		11620	11775.7	13065.5	12411.3
Q96M89	Q96M89	CC138_HUMAN	CCDC138	Coiled-coil domain-containing protein 138	1	TPLGSLFK	TPLGSLFK	2	TPLGSLFK2	2818.44		2717.02		3233.14	3002.93	3232.95		3176.41	3324.11	2654.12		13363	12372.7	11283.4	10764.3	11547.2	12451.8
Q9UG63	Q9UG63	ABCF2_HUMAN	ABCF2	ATP-binding cassette sub-family F member 2	1	TPLHCVMEVDTER	TPLHC(UniMod:4)VMEVDTER	3	TPLHC(UniMod:4)VMEVDTER3	4721.99		6536.77	3881.05	3518.07	7334.49	5443.74	2947.4	5008.08	5628.88	8283.3	8178.91	4196.78	4818.52	4470.28	8582.9	3796.7	5438.18
Q08211	Q08211	DHX9_HUMAN	DHX9	ATP-dependent RNA helicase A	1	TPLHEIALSIK	TPLHEIALSIK	2	TPLHEIALSIK2	2308.73		3493.65	3195.93	2216.51	5460.74	2725.66	1881.11	7151.98	2912.58	7526.61	7157.33	2029.87	2404.51	1893.12	3290.26	1853.78	1625.9
Q08211	Q08211	DHX9_HUMAN	DHX9	ATP-dependent RNA helicase A	1	TPLHEIALSIK	TPLHEIALSIK	3	TPLHEIALSIK3	3184.95	2315.05	3794.11	4702.11	2313.7	5230.54	3319.92	2882.1	5756.3	3787.82	6897.66	6311.61		2182.86		3479.56		3026.02
Q9NZB2	Q9NZB2	F120A_HUMAN	FAM120A	Constitutive coactivator of PPAR-gamma-like protein 1	1	TPLIDLCDGQADQAAK	TPLIDLC(UniMod:4)DGQADQAAK	2	TPLIDLC(UniMod:4)DGQADQAAK2	1432.06	953.732	1587.39	1554.08	1494.3	1583.44		1414.26	1505.35	1681.48	1754.67	1340.2	1790.38	2031.12	1831.75	1811.62	1653.18	1108.74
Q9C0J8	Q9C0J8	WDR33_HUMAN	WDR33	pre-mRNA 3' end processing protein WDR33	1	TPLLGDGPR	TPLLGDGPR	2	TPLLGDGPR2	18306.1	16997.6	16248.5	19167.7	18421.6	16056.1	17965.5	15494.6	18211.2	17019.3	16168.9	16362.2	26581.6	24899.9	26520.9	24895.4	27396.2	26933.9
Q8TEK3	Q8TEK3	DOT1L_HUMAN	DOT1L	Histone-lysine N-methyltransferase, H3 lysine-79 specific	1	TPLLSGK	TPLLSGK	2	TPLLSGK2													2741.93	2461.18			3041.23
Q9H9B1	Q9H9B1	EHMT1_HUMAN	EHMT1	Histone-lysine N-methyltransferase EHMT1	1	TPLMEAAENNHLEAVK	TPLMEAAENNHLEAVK	3	TPLMEAAENNHLEAVK3	1881.8		1617.58				2029.32				2084.85	1584.5	3960.76	4253.15	4045.55	4470.46	3704.44	3973.45
P27448	P27448;Q9P0L2	MARK3_HUMAN	MARK3	MAP/microtubule affinity-regulating kinase 3	0	TPLPTVNER	TPLPTVNER	2	TPLPTVNER2	8804.34	9641.57	10499.6	9394.78	9871.82	9079.78	9038.7	8738.99	10966.8	9594.79	10539.8	8976.54	3813.09	4483.78	4578.31	5127.71	5546.87	4730.53	6861.78	7066.7	9499.94	8833.7	5443.64
O94762	O94762	RECQ5_HUMAN	RECQL5	ATP-dependent DNA helicase Q5	1	TPLQESATMAVVK	TPLQESATMAVVK	2	TPLQESATMAVVK2	1901.68		1366.05	1647.68			1824.16		1596.37	1593.02	3076.87	2128.04	3458.06	3776.42	2605.04	4529.98	3549.38	2959.51
O75832	O75832	PSD10_HUMAN	PSMD10	26S proteasome non-ATPase regulatory subunit 10	1	TPLQVAK	TPLQVAK	2	TPLQVAK2	16286.3	16116.3	14676.3	15476.2	14725.2	15701.6	17067.8	17668.4	13790.3	14402.3	14087.9	14570.6							5728.11	6351.45		6471.72	8263.2
Q04637	Q04637	IF4G1_HUMAN	EIF4G1	Eukaryotic translation initiation factor 4 gamma 1	1	TPLRPLDPTR	TPLRPLDPTR	2	TPLRPLDPTR2	2668.25	2585.65	4294.47	3268.51	2987.05	3294.18	2915.72	3529.08	3723.15	2453.67	6414.29	4066.26	5743.29	6246.99	4899.51	6990.93	4442.93	5317.91
Q04637	Q04637	IF4G1_HUMAN	EIF4G1	Eukaryotic translation initiation factor 4 gamma 1	1	TPLRPLDPTR	TPLRPLDPTR	3	TPLRPLDPTR3	17127.5	15437.8	19532.1	20101.3	14131.4	15801.4	15697.1	17381.3	17819	5944.67	22790.1	23684.8	23729.6	22805.8	23281.5	27388	22030.8	25330.6
Q8TCU4	Q8TCU4	ALMS1_HUMAN	ALMS1	Centrosome-associated protein ALMS1	1	TPLSAFSEK	TPLSAFSEK	2	TPLSAFSEK2			3054.48			3850.17	2948.43	3437.53			3257.22	3098.02	5662.63	6358.16	5995.27	5960.19	6384.12	5096.25
Q9NPF4	Q9NPF4	OSGEP_HUMAN	OSGEP	tRNA N6-adenosine threonylcarbamoyltransferase	1	TPLSDSGVTQR	TPLSDSGVTQR	2	TPLSDSGVTQR2	8457.59	9975.65	10748.4	9311.33	9684.01	10402.6	9591.21	9876.22	10676.8	10594.7	11550	10818.2				3011.26								3032.28
Q16630	Q16630	CPSF6_HUMAN	CPSF6	Cleavage and polyadenylation specificity factor subunit 6	1	TPLSEAEFEEIMNR	TPLSEAEFEEIMNR	2	TPLSEAEFEEIMNR2	2535.75	1600.22	3221.98	2556.48		4068.87	3940.91	1056.42	3879.12	2631.73	4528.72	4674.52	9765.08	10478.3	8199.01	12160.4	8556.92	7895.92
Q16630	Q16630	CPSF6_HUMAN	CPSF6	Cleavage and polyadenylation specificity factor subunit 6	1	TPLSEAEFEEIMNR	TPLSEAEFEEIMNR	3	TPLSEAEFEEIMNR3	5311.24	1935.46	3619.22	7323.83		5505.65	6123.95	2102.69	5062.1	4619.8	6289.59	7018.8	14647.1	14992.3	14034.7	18615.4	13528.3	14626.4
O14578	O14578	CTRO_HUMAN	CIT	Citron Rho-interacting kinase	1	TPLSQVNK	TPLSQVNK	2	TPLSQVNK2	8097.59		7289.31	8544.23	7000.01	7601.23	8097.56	8700.97	8528.18	6299.8	8368.93	8022.75				2138.83								12138.8
Q86YP4	Q86YP4	P66A_HUMAN	GATAD2A	Transcriptional repressor p66-alpha	1	TPLSTGGTLAFVSPSLAVHK	TPLSTGGTLAFVSPSLAVHK	3	TPLSTGGTLAFVSPSLAVHK3									532.056		441.506	423.44	2105.38	2588.19	2250.44	2354.99	2545.66	1985.94
P47928	P47928	ID4_HUMAN	ID4	DNA-binding protein inhibitor ID-4	1	TPLTALNTDPAGAVNK	TPLTALNTDPAGAVNK	2	TPLTALNTDPAGAVNK2	776.801	723.413	1038.76	744.039	582.314	479.783	843.079	980.299	941.537	732.234	1218.94	1073.77	1511.32	1323.6	856.484	1305.54	1196.24	1079.21					735.465
Q96DF8	Q96DF8	ESS2_HUMAN	ESS2	Splicing factor ESS-2 homolog	1	TPLTQDPASITDNLLQLPAR	TPLTQDPASITDNLLQLPAR	2	TPLTQDPASITDNLLQLPAR2	218.463								112.039		268.091	205.486	5870.53	6637.81	3929.64	5590.77	4875.6	4259.29
Q96DF8	Q96DF8	ESS2_HUMAN	ESS2	Splicing factor ESS-2 homolog	1	TPLTQDPASITDNLLQLPAR	TPLTQDPASITDNLLQLPAR	3	TPLTQDPASITDNLLQLPAR3						202.389			519.335		364.617	424.658	16442.4	17466.1	15979.8	15183	14895.4	16238.8
Q5VWN6	Q5VWN6	TASO2_HUMAN	TASOR2	Protein TASOR 2	1	TPLTQGLELCVQNEQK	TPLTQGLELC(UniMod:4)VQNEQK	2	TPLTQGLELC(UniMod:4)VQNEQK2				456.376	537.195									1001.31	1012	1131.43	769.395	691.262
Q5VWN6	Q5VWN6	TASO2_HUMAN	TASOR2	Protein TASOR 2	1	TPLTQGLELCVQNEQK	TPLTQGLELC(UniMod:4)VQNEQK	3	TPLTQGLELC(UniMod:4)VQNEQK3													6092.71	5722.79	5806.4	5685.73	5022.93	7577.67
Q5SW79	Q5SW79	CE170_HUMAN	CEP170	Centrosomal protein of 170 kDa	1	TPLTSADEHVHSK	TPLTSADEHVHSK	3	TPLTSADEHVHSK3									1076.85		981.215	1302.56	1911.43	1976.42	1510.35	1988.64	1728.96	1716.69
Q5FWF4	Q5FWF4	ZRAB3_HUMAN	ZRANB3	DNA annealing helicase and endonuclease ZRANB3	1	TPLVESVQEAK	TPLVESVQEAK	2	TPLVESVQEAK2	1904.31			1635.14	2776.29		2266.6		1588.94		2453.78	2003.72	4850.29	4727.71	6171.46	5577.89	5711.75	5802.5
O95684	O95684	CEP43_HUMAN	CEP43	Centrosomal protein 43	1	TPLVNESLK	TPLVNESLK	2	TPLVNESLK2			2298.35						2903.6		2918.63	2004.69	5447.24	5456.72	4344.51	4256.43	5077.74	4730.52
Q9UBG0	Q9UBG0	MRC2_HUMAN	MRC2	C-type mannose receptor 2	1	TPLWIGLAGEEGSR	TPLWIGLAGEEGSR	2	TPLWIGLAGEEGSR2	4312.77	3593.41	4666.02	3813.78	2554.11	3895.28	4078.19	3111.49	4354.12	3206.64	3127.08	4381.3		751.897		776.199	697.412
Q8WUF5	Q8WUF5	IASPP_HUMAN	PPP1R13L	RelA-associated inhibitor	1	TPLYLQPDAYGSLDR	TPLYLQPDAYGSLDR	2	TPLYLQPDAYGSLDR2					405.219								929.428	793.646		1170.91	1272.73	951.723
Q6P2C8	Q6P2C8	MED27_HUMAN	MED27	Mediator of RNA polymerase II transcription subunit 27	1	TPLYSQLLQAYK	TPLYSQLLQAYK	2	TPLYSQLLQAYK2		907.02	661.305	801.119			1038.84		755.691			930.292	1878.99	1833.78	1889.55	1893.25	1859.23	1529.81
O94898	O94898;Q6UXM1	LRIG2_HUMAN	LRIG2	Leucine-rich repeats and immunoglobulin-like domains protein 2	0	TPMDLTIR	TPMDLTIR	2	TPMDLTIR2	7561.33		8164.79	7766.01	7847.01	7253.13	8608.96		7526.81	8873.45	7772.29	8818.44				3519.95
O60885	O60885	BRD4_HUMAN	BRD4	Bromodomain-containing protein 4	1	TPMDMGTIK	TPMDMGTIK	2	TPMDMGTIK2	4251.61		3957.53			3971.7	4689.23		3779.58	3779.45	5118.02	4615.06	7432.32	8213.38	10234.1	9448.28	9059.02	9159.28
P25205	P25205	MCM3_HUMAN	MCM3	DNA replication licensing factor MCM3	1	TPMENIGLQDSLLSR	TPMENIGLQDSLLSR	2	TPMENIGLQDSLLSR2	5141.04	4763.36	5271.77	4417.4	2480.19	5650.26	5738.38	3198.06	6161.27	5139.05	7156.84	6879.84	3767.2	3814.04	3948.21	4525.15	4350.12	4185.81	3610.41
Q9UIW2	Q9UIW2	PLXA1_HUMAN	PLXNA1	Plexin-A1	1	TPMITPDLESGTK	TPMITPDLESGTK	2	TPMITPDLESGTK2	8524.01	6454.7	5298.89	8244.66	4367.71	4051.8	9060.09	7544.72	5946.76	6621.7	2186.84
O00267	O00267	SPT5H_HUMAN	SUPT5H	Transcription elongation factor SPT5	1	TPMYGSQTPLQDGSR	TPMYGSQTPLQDGSR	2	TPMYGSQTPLQDGSR2		689.567	1572.46	1752.4	716.835	757.38	1237.75	876.082	1348.29	877.369	2201	1660.82	1532.3	1999.85	1194.61	2182.14	1717.22	1187.2
Q96N67	Q96N67	DOCK7_HUMAN	DOCK7	Dedicator of cytokinesis protein 7	1	TPNEEIDR	TPNEEIDR	2	TPNEEIDR2	7151.02	7275.09	6306.13	7828.6	6653.1	7197.99	7791.45	7475.74	7908.06	7835.14	6433.81	7156.76	6810.35	6727.69	8190.65	7046.62	6322.93	7914.51				5733.46
Q8TF01	Q8TF01	PNISR_HUMAN	PNISR	Arginine/serine-rich protein PNISR	1	TPNETTSVLEPK	TPNETTSVLEPK	2	TPNETTSVLEPK2	3500.91	3160.16	5188.81	4572.79	3965.95	5498.43	4378.33	5184.25	4833.02	4671.99	6050.32	5328.94	8094.58	7486.63	5828.87	8736.86	5969.87	5648.07	32962.6	30831.3	36983.2	31853.3	31871.6	33506.5
Q8NI27	Q8NI27	THOC2_HUMAN	THOC2	THO complex subunit 2	1	TPNFSTLLCYDR	TPNFSTLLC(UniMod:4)YDR	2	TPNFSTLLC(UniMod:4)YDR2	2052.3	2250.04	1980.06	2063.97	2270.37	2359.87	2164.72	1468.49	2719.85	2244.05	2365.47	2429.27	1711.75	1899.6	1861.18	2526.26	2212.65	1902.34
Q14204	Q14204	DYHC1_HUMAN	DYNC1H1	Cytoplasmic dynein 1 heavy chain 1	1	TPNGVVLAPVQLGK	TPNGVVLAPVQLGK	2	TPNGVVLAPVQLGK2	290.531		327.067	309.962		471.997	647.352	738.426	591.899	471.915	888.803	471.93	481.037	280.362
Q13769	Q13769	THOC5_HUMAN	THOC5	THO complex subunit 5 homolog	1	TPNPANQYQFDK	TPNPANQYQFDK	2	TPNPANQYQFDK2	1684.96		2462.33	1472.5	1953.24	2299.37	2032.61	1326.32	2419.65	1852.88	2229.03	1856.83	541.797		758.436		815.759
O75648	O75648	MTU1_HUMAN	TRMU	Mitochondrial tRNA-specific 2-thiouridylase 1	1	TPNPDIVCNK	TPNPDIVC(UniMod:4)NK	2	TPNPDIVC(UniMod:4)NK2	7970.29	6794.36	8173.36	7913.77	8304.95	8937.81	8134.86	8893.72	6761.06	8631.32	7992.84
O95239	O95239	KIF4A_HUMAN	KIF4A	Chromosome-associated kinesin KIF4A	1	TPPAPSPFDLPELK	TPPAPSPFDLPELK	2	TPPAPSPFDLPELK2	1505.37	1468.34	1312.6	1402.29				1385.45	1337.85	1533.19	1279.04	1523.38	9657.2	9475.58	8735.76	8439.67	9511.72	9068.78
P49841	P49841	GSK3B_HUMAN	GSK3B	Glycogen synthase kinase-3 beta	1	TPPEAIALCSR	TPPEAIALC(UniMod:4)SR	2	TPPEAIALC(UniMod:4)SR2	7609.06	8365.32	7845.9	7474.95	9737.17	7668.59	9642.35	10507.7	7416.4	7900.9	7892.35	7335.29	6360.29	6151.46	5859.07	7502.36	6223.42	7294.46	23374.7	21744.9	28940.6	28894.3	20603	28176
P49790	P49790	NU153_HUMAN	NUP153	Nuclear pore complex protein Nup153	1	TPPEDCEGPFRPAEILK	TPPEDC(UniMod:4)EGPFRPAEILK	3	TPPEDC(UniMod:4)EGPFRPAEILK3				1386.08					849.685		1294.86		4873.39	5344.06		6814.86		3255.86
Q15393	Q15393	SF3B3_HUMAN	SF3B3	Splicing factor 3B subunit 3	1	TPPEVSK	TPPEVSK	2	TPPEVSK2	16191.4	16007.5	14055.5	15553.7	15743.6	17821.8	15922.6	15700.3	14274.3	15934.3	11056.6	12125.8	48211.8	34710.3	50599.6	39117.4	43519.7	50244.7
Q6W2J9	Q6W2J9	BCOR_HUMAN	BCOR	BCL-6 corepressor	1	TPPGIQK	TPPGIQK	2	TPPGIQK2			1425.98			1489.25			3141.25				12180.9	12158.5	17082.7	14934.4	16169.7	17709.5
P29558	P29558	RBMS1_HUMAN	RBMS1	RNA-binding motif, single-stranded-interacting protein 1	1	TPPGVSAPTEPLLCK	TPPGVSAPTEPLLC(UniMod:4)K	2	TPPGVSAPTEPLLC(UniMod:4)K2		4817.92	5618.67	3478.64	3843.57	4237.95	3713.56	4395.11	4581.74	4628.74	6430.46	5865.58	7083.39	8000.58	5231.67	7023.26	6513.41	5394.63				1063.68
Q8NI08	Q8NI08	NCOA7_HUMAN	NCOA7	Nuclear receptor coactivator 7	1	TPPMFLCIK	TPPMFLC(UniMod:4)IK	2	TPPMFLC(UniMod:4)IK2													3325.03	3328.71	2721.31	4130.09	1878.4	3761.95
P42858	P42858	HD_HUMAN	HTT	Huntingtin	1	TPPPELLQTLTAVGGIGQLTAAK	TPPPELLQTLTAVGGIGQLTAAK	3	TPPPELLQTLTAVGGIGQLTAAK3	1085.26		1073.63	1253.99		894.552	1303.39		963.258	674.442	1511.38	1427.02	726.541	1098.55	867.032	705.639	754.124	562.813
Q9UJV9	Q9UJV9	DDX41_HUMAN	DDX41	Probable ATP-dependent RNA helicase DDX41	1	TPPPVLIFAEK	TPPPVLIFAEK	2	TPPPVLIFAEK2	2994.24	3632.95	4100.16	3358.73	4304.81	3735.33	4076.14	3610.52	4416.21	2982.82	4255.13	3863.05	2694.19	3163.41	2834.84	3076.65	3048.53	2718.84
Q99708	Q99708	CTIP_HUMAN	RBBP8	DNA endonuclease RBBP8	1	TPPQEELPTR	TPPQEELPTR	2	TPPQEELPTR2			1266.7										7060.4	6629.72	7003.14	6750.72	6818.73	5521.94
Q9UQ35	Q9UQ35	SRRM2_HUMAN	SRRM2	Serine/arginine repetitive matrix protein 2	1	TPPSAPSQSR	TPPSAPSQSR	2	TPPSAPSQSR2	5816.64	6658.35	5712.81	6824.41	7845.51	6842.1	5917.55	7387.75	5903.15	6578.53	6670.08	6072.87	5675.43		4062.56	5407.34
Q9Y2S7	Q9Y2S7	PDIP2_HUMAN	POLDIP2	Polymerase delta-interacting protein 2	1	TPPSGLHW	TPPSGLHW	2	TPPSGLHW2	12327.5	9583.89	11236.5	12317.3	12359.2	10763.8	12349.4	11298.2	12341.4	11820.7	11145.9	10623.2						2258.63
Q96T58	Q96T58	MINT_HUMAN	SPEN	Msx2-interacting protein	1	TPPSVGPPSVTVVTLESAPSALEK	TPPSVGPPSVTVVTLESAPSALEK	3	TPPSVGPPSVTVVTLESAPSALEK3	1322.74		785.088	1031.28		874.197	585.021		1129.07	861.625	1270.74	900.876	2669.06	2643.77	2025.63	2115.55	1678.11	1883.02
Q8WXX7	Q8WXX7	AUTS2_HUMAN	AUTS2	Autism susceptibility gene 2 protein	1	TPPTAALSAPPPLISTLGGR	TPPTAALSAPPPLISTLGGR	3	TPPTAALSAPPPLISTLGGR3												1021.08	2048.98	2171.24	1835.92	1622.42	2116.78	2222.12
Q8N183	Q8N183	NDUF2_HUMAN	NDUFAF2	NADH dehydrogenase [ubiquinone] 1 alpha subcomplex assembly factor 2	1	TPPTMEEILK	TPPTMEEILK	2	TPPTMEEILK2	5808.45	4789	4909.88	3289.3	3342.26	3739.8	5805.51	5039.39	3479.07	4096.58	3641.99	3875.95
Q96QT6	Q96QT6	PHF12_HUMAN	PHF12	PHD finger protein 12	1	TPPTPPSSIVAK	TPPTPPSSIVAK	2	TPPTPPSSIVAK2	1930.79		2256.28			1333.73	1486.04		1759.86	2375.77	1925.5	1916.66		2206.91		1721.12		2408.73
Q96PZ0	Q96PZ0	PUS7_HUMAN	PUS7	Pseudouridylate synthase 7 homolog	1	TPPVFASEGK	TPPVFASEGK	2	TPPVFASEGK2	6568.4	6975.17	6885.36	7266.85	7628.98	8365.9	7732.71	6781.07	7393.26	7308.48	8407.58	7597.6	7279.35	8620.91	9660.63	9308.84	8418.47	9664.67	8620.49	10223.9		11281.5		11640.8
A3KN83	A3KN83	SBNO1_HUMAN	SBNO1	Protein strawberry notch homolog 1	1	TPPVTTNR	TPPVTTNR	2	TPPVTTNR2													16598	16205.8	14829.9	14534.6	15942.3	15292.4
Q04206	Q04206	TF65_HUMAN	RELA	Transcription factor p65	1	TPPYADPSLQAPVR	TPPYADPSLQAPVR	2	TPPYADPSLQAPVR2	2100.38		3265.69	3232.97	4053.84	2633.18	3001.34	2997.27	3812.02	3254.79	3102.43	3096.12	1965.72	1984.55			1736.97	1988.01		5239.89
Q9UQ35	Q9UQ35	SRRM2_HUMAN	SRRM2	Serine/arginine repetitive matrix protein 2	1	TPQAPASANLVGPR	TPQAPASANLVGPR	2	TPQAPASANLVGPR2	8143.09	7850.89	10218.3	8083.24	8914.43	9897.4	7950.71	7838.42	9034.99	7813.04	9658.85	8713.27	3785.87	3998.2	3298.19	4731.8	3163.67	2470.15	2646.37	4761.8	6548.76	5201.79	4651.5	4419.06
Q9ULJ3	Q9ULJ3	ZBT21_HUMAN	ZBTB21	Zinc finger and BTB domain-containing protein 21	1	TPQAPFPTCPNR	TPQAPFPTC(UniMod:4)PNR	2	TPQAPFPTC(UniMod:4)PNR2	2628.53	2209.46			2327.87	5162.01					2761.9	4529.81	11836.6	13325.4	14845.1	14076.4	10583.4	13297.2
P36915	P36915	GNL1_HUMAN	GNL1	Guanine nucleotide-binding protein-like 1	1	TPQDPSSVLK	TPQDPSSVLK	2	TPQDPSSVLK2	20805.6	21577.6	21227.3	20672.3	20458.3	20077.4	20465.4	23047.9	15614.5	16771.2	19541.4	18426.2							6460.65	5988.33	8749.05	6051.58		8442.5
Q92620	Q92620	PRP16_HUMAN	DHX38	Pre-mRNA-splicing factor ATP-dependent RNA helicase PRP16	1	TPQEDYVEAAVK	TPQEDYVEAAVK	2	TPQEDYVEAAVK2	5971.8	5326.66	8153.1	5849.28	6681.64	7010.22	5862.95	5597.58	7757.6	7122.95	9913.8	7605.92	39467	36922.7	32306.6	36888.8	35058.5	31788.1				4646.43
Q5JTV8	Q5JTV8	TOIP1_HUMAN	TOR1AIP1	Torsin-1A-interacting protein 1	1	TPQEWAPQTAR	TPQEWAPQTAR	2	TPQEWAPQTAR2	4816.45	4726.58	5834.04	6136.91	5283.81	5114.18	5515.44	5392.61	5787.16	4986.43	5478.65	4761.52	3803.35	2167.31	3513.1	4592.56		2914.74
Q9UKY7	Q9UKY7	CDV3_HUMAN	CDV3	Protein CDV3 homolog	1	TPQGPPEIYSDTQFPSLQSTAK	TPQGPPEIYSDTQFPSLQSTAK	3	TPQGPPEIYSDTQFPSLQSTAK3						880.955			687.169				4117.54	3691.24	3029.15	2950.57	3647.09	2568.4
Q13615	Q13615;Q9NYA4	MTMR3_HUMAN	MTMR3	Myotubularin-related protein 3	0	TPQIVALAK	TPQIVALAK	2	TPQIVALAK2	11888.3	12557.8	11179.1	11519.6	13315.6	11448.6	10904.6	12554.3	10717.3	10373.9	11253.8	11061.4	4126.15	3939.84	2631.74	2843.37	3202.98	2614	6219.13		6943.16	4987.56		7918.25
Q93074	Q93074	MED12_HUMAN	MED12	Mediator of RNA polymerase II transcription subunit 12	1	TPQLNPCQSDGNKPTVGIR	TPQLNPC(UniMod:4)QSDGNKPTVGIR	3	TPQLNPC(UniMod:4)QSDGNKPTVGIR3			390.193	518.895		489.697			524.786		992.184	744.781	2200.45	2488.83	1515.01	3291.49	2208.4	1904.91
Q2KHR2	Q2KHR2	RFX7_HUMAN	RFX7	DNA-binding protein RFX7	1	TPQNVPASPGGDR	TPQNVPASPGGDR	2	TPQNVPASPGGDR2						953.129			1390.56		1377.56	1984.74	8508.17	8185.64	8133.36	8706.71	9932.06	8913.79				1446.08
P50336	P50336	PPOX_HUMAN	PPOX	Protoporphyrinogen oxidase	1	TPQPDSALIR	TPQPDSALIR	2	TPQPDSALIR2	5248.63	4449	4986.69	5014.58	5793.05	5695.1	4972.12	6149.08	4741.84	4834.78	4396.8	4459						1710.13
Q8TAQ2	Q8TAQ2	SMRC2_HUMAN	SMARCC2	SWI/SNF complex subunit SMARCC2	1	TPQQTSASQQMLNFPDK	TPQQTSASQQMLNFPDK	2	TPQQTSASQQMLNFPDK2						395.124	347.252	406.945			760.187	337.255		346.355	340.371
Q6P1N0	Q6P1N0	C2D1A_HUMAN	CC2D1A	Coiled-coil and C2 domain-containing protein 1A	1	TPQSGSAPTAK	TPQSGSAPTAK	2	TPQSGSAPTAK2	1408.66	1497.88	1573.73	2412.37		2172.14	2201.17		3040.35	2381.43	1390.96	1499.98	1901.87	4585.53	3749.15	3750.27	3202.78	4364.38				2567.03	3384.22
P78310	P78310	CXAR_HUMAN	CXADR	Coxsackievirus and adenovirus receptor	1	TPQSPTLPPAK	TPQSPTLPPAK	2	TPQSPTLPPAK2	4843.25	4949.59	3258.99	4600.9	3907.79	5885.04	4785.31	5164.07	3876.92			4952.17
Q9UQR0	Q9UQR0	SCML2_HUMAN	SCML2	Sex comb on midleg-like protein 2	1	TPQSSTSSVQR	TPQSSTSSVQR	2	TPQSSTSSVQR2	1521.24	903.953	1788.77	2312.5	1727.47	2368.12	2281.64	1695.57	2749.32	2044.43	2658.7	2125.48	4164.72	7098.46	6452.46	8197.86	7474.47	5414.48	1759.04		3464.46
Q8IX12	Q8IX12	CCAR1_HUMAN	CCAR1	Cell division cycle and apoptosis regulator protein 1	1	TPQVGDR	TPQVGDR	2	TPQVGDR2	8356.75	8295.64	8220.39	10206.5	9008.71	8955.75	10317.2	9502.95	8927.88	8109.49	8330.78	7844.2	25687.1	24534.1	23961.2	22797.3	23013.4	22099.4
Q96FF9	Q96FF9	CDCA5_HUMAN	CDCA5	Sororin	1	TPSAAAVR	TPSAAAVR	2	TPSAAAVR2													8605.14	8345.78	9016.59	8060.7	8260.18	9608.3
Q5T1V6	Q5T1V6	DDX59_HUMAN	DDX59	Probable ATP-dependent RNA helicase DDX59	1	TPSALILTPTR	TPSALILTPTR	2	TPSALILTPTR2	3062.24	2566.98	1878.55		2725.47	2381.23	3550.62		3094.23	3087.52	3162.34	2523.24	2751.99	3247.86	3007.78	3447.75	2376	2827.81	10924.5	7889.09	8905.92	10586.5	8788.19	10581.3
Q86Y56	Q86Y56	DAAF5_HUMAN	DNAAF5	Dynein axonemal assembly factor 5	1	TPSASGLLVLASAMR	TPSASGLLVLASAMR	2	TPSASGLLVLASAMR2	1875.91	1593.22	1518.1	1184.81	1581.04	1634.45	1762.42	1960.87	1629.55	1378.62	1285.07	1025.37	731.896			599.855
Q86Y56	Q86Y56	DAAF5_HUMAN	DNAAF5	Dynein axonemal assembly factor 5	1	TPSASGLLVLASAMR	TPSASGLLVLASAMR	3	TPSASGLLVLASAMR3				651.954						356.688	519.765	690.62
Q5VWG9	Q5VWG9	TAF3_HUMAN	TAF3	Transcription initiation factor TFIID subunit 3	1	TPSATLSEK	TPSATLSEK	2	TPSATLSEK2		2579.87	1407.93							2755.89	1479.05		3741.85	4083.73	3853.71	4102.17	3628.27	4096.19
O96028	O96028	NSD2_HUMAN	NSD2	Histone-lysine N-methyltransferase NSD2	1	TPSCEVNR	TPSC(UniMod:4)EVNR	2	TPSC(UniMod:4)EVNR2													5594.74	4292.9	4622.88	5857.7	5478.33	5103.76
Q9UNN5	Q9UNN5	FAF1_HUMAN	FAF1	FAS-associated factor 1	1	TPSGEFLER	TPSGEFLER	2	TPSGEFLER2	27242.1	27529.3	23668	13172.5	29283.5	22394.1	26148.1	33513	23197.8	26727.3	17900.3	20305	5347.81	4654.73	6016.36	5953.01		6041.28						10927.9
P33527	P33527	MRP1_HUMAN	ABCC1	Multidrug resistance-associated protein 1	1	TPSGNLVNR	TPSGNLVNR	2	TPSGNLVNR2	11640.9	12218.5	12086.9	10599.8	9142.89	9412.25	10035	11506.8	8898.98	9146.76	8190.58	9077.21
Q9Y6V7	Q9Y6V7	DDX49_HUMAN	DDX49	Probable ATP-dependent RNA helicase DDX49	1	TPSGSHSGPVPSQGLV	TPSGSHSGPVPSQGLV	2	TPSGSHSGPVPSQGLV2		2492.18	2805.41	2060.5	1984.9	3461.82	2943.57	2041.62	2601.59	2647.8		3111.93	2538.57	2159.98	1952.79	2276.2	1876.93		2534.78			3697.24		2764.18
O75925	O75925	PIAS1_HUMAN	PIAS1	E3 SUMO-protein ligase PIAS1	1	TPSLPAVDTSYINTSLIQDYR	TPSLPAVDTSYINTSLIQDYR	2	TPSLPAVDTSYINTSLIQDYR2													2011.31	1752.26	1214.61	1923.26	1376.08	1104.25
O75925	O75925	PIAS1_HUMAN	PIAS1	E3 SUMO-protein ligase PIAS1	1	TPSLPAVDTSYINTSLIQDYR	TPSLPAVDTSYINTSLIQDYR	3	TPSLPAVDTSYINTSLIQDYR3						280.257			408.024				1533.36	1482.37	1708.15	1589.79	861.198	1671.04
Q8WUM4	Q8WUM4	PDC6I_HUMAN	PDCD6IP	Programmed cell death 6-interacting protein	1	TPSNELYK	TPSNELYK	2	TPSNELYK2	7897.35	7434.43	8282.54	7089.71	8521.97	8764.55	7888.22	9611.5	9875.12	8020.02	7523.41	7219.64			2461.9			2841.82	14520.3	16734.7	15421.3	14796	16439.6	14585.2
Q8WUM4	Q8WUM4	PDC6I_HUMAN	PDCD6IP	Programmed cell death 6-interacting protein	1	TPSNELYKPLR	TPSNELYKPLR	3	TPSNELYKPLR3	7637.34	8312.03	9615.82	8814.47	8195.37	8202.67	7609.22	7175.38	8009.55	6531.57	9236.01	7463.06	1464.97	2137.79	2535.74	2642.44	2428.48	2559.32	7238.01	8541.49	6401.38	9673.18	10848.2
Q9Y5B6	Q9Y5B6	PAXB1_HUMAN	PAXBP1	PAX3- and PAX7-binding protein 1	1	TPSNEMTPVTIDLVK	TPSNEMTPVTIDLVK	2	TPSNEMTPVTIDLVK2	1091.18	855.725	936.327		1152.11	987.331		999.887	868.297	791.671		791.977	3490.69	3408.35	3002.13	2937.71	3083.09	3248.46
Q86U86	Q86U86	PB1_HUMAN	PBRM1	Protein polybromo-1	1	TPSNLAAAR	TPSNLAAAR	2	TPSNLAAAR2	4304.54	4411.15	4283.14	5009.01	3721.64	3662.78	4647.74	4527.05	4783.57	4919.48	3843.64	4340.86	1785.09	1541.65		2154.8	2855.89	2520.46
Q92797	Q92797	SYMPK_HUMAN	SYMPK	Symplekin	1	TPSPAAEDAR	TPSPAAEDAR	2	TPSPAAEDAR2	10381.4	11449.7	13389.4	13772.7	12765.5	12641.9	14105.4	15311.7	13721.6	13638.9	16035.4	16322.5	122979	122078	107886	118582	117881	111540
Q92797	Q92797	SYMPK_HUMAN	SYMPK	Symplekin	1	TPSPAAEDAREPEAK	TPSPAAEDAREPEAK	3	TPSPAAEDAREPEAK3	1801.08									1042.25		1139.24	3817.1	4029.09	7747.46	11159.9	9294.84	11176.9
Q9UQ84	Q9UQ84	EXO1_HUMAN	EXO1	Exonuclease 1	1	TPSPSPSTALQQFR	TPSPSPSTALQQFR	2	TPSPSPSTALQQFR2	580.676										598.208		1205.28	1943.04	1441.16	1721.57	1437.22	2437.62
Q01804	Q01804	OTUD4_HUMAN	OTUD4	OTU domain-containing protein 4	1	TPSQIIR	TPSQIIR	2	TPSQIIR2	6930.53	8692.56	5687.78	3731.21	7076.84	6018.81	6221.4	7950.77	4273.91	5545.58	3944.97	6339.19	11985.5	11585.3	12250	10490.7	10976.6	11491.6				10891.2		9477.63
Q09028	Q09028;Q16576	RBBP4_HUMAN	RBBP4	Histone-binding protein RBBP4	0	TPSSDVLVFDYTK	TPSSDVLVFDYTK	2	TPSSDVLVFDYTK2	17512.8	32750.6		23115.2	23569.9	10876.1	22001.9	49724.1	17480.9	24300.4	4621.75	11805.7	21920.7	23298	24060	17889.1	20902.2	21471.6	9884.63	6388.81	5233.1	7968.04	5908.69	6676.22
Q5T4S7	Q5T4S7	UBR4_HUMAN	UBR4	E3 ubiquitin-protein ligase UBR4	1	TPSSGMSSTMK	TPSSGMSSTMK	2	TPSSGMSSTMK2	3331.54		2341.5	2154.8		1959.4	2399.38	1611.21	2026.91	2055.95	3363.38	3669.25
P33981	P33981	TTK_HUMAN	TTK	Dual specificity protein kinase TTK	1	TPSSNTLDDYMSCFR	TPSSNTLDDYMSC(UniMod:4)FR	2	TPSSNTLDDYMSC(UniMod:4)FR2	753.108	475.905	744.768	820.431		510.097	596.188		549.906		709.689	853.887	2258.5	2082.34	1708.86	2277.79	2803.85	2357.84
Q9NQS7	Q9NQS7	INCE_HUMAN	INCENP	Inner centromere protein	1	TPSSPCPASK	TPSSPC(UniMod:4)PASK	2	TPSSPC(UniMod:4)PASK2													11818.5	10544.4	11611.2	13079.7	11586.1	10004.7
Q9NZJ0	Q9NZJ0	DTL_HUMAN	DTL	Denticleless protein homolog	1	TPSSSPPITPPASETK	TPSSSPPITPPASETK	2	TPSSSPPITPPASETK2				964.494	636.215	742.877		210.122	678.694	931.365	907.505	969.395	1437.51	1666.4	1277.39	1615.75	1508.18	1735.56	3221.81	4528.37
O43395	O43395	PRPF3_HUMAN	PRPF3	U4/U6 small nuclear ribonucleoprotein Prp3	1	TPSSSQPER	TPSSSQPER	2	TPSSSQPER2	7654.45	8500.8	2234.42	8188.2	7609.88	7938.2	7580.23	3920.48	7647.54	7227.02	6644.23	6437.65	33762.7	57956.9	64926.9	58339.7	52746.3	64960.3	4423.14
Q9H0H5	Q9H0H5	RGAP1_HUMAN	RACGAP1	Rac GTPase-activating protein 1	1	TPSSSSLSQR	TPSSSSLSQR	2	TPSSSSLSQR2	2974.71	3299.79	3498.27	3103.34	2681.02		2943.84	4684.7	4498.24	3805.48	3807.25	3501.95	6469.38	6568.12	6801.94	7284.81	7643.54	6016.02				5001.98	4745.27
Q6Q0C0	Q6Q0C0	TRAF7_HUMAN	TRAF7	E3 ubiquitin-protein ligase TRAF7	1	TPSSSSTLAYSPR	TPSSSSTLAYSPR	2	TPSSSSTLAYSPR2	717.085						855.735		507.804					891.831					2029.68
Q9UPQ9	Q9UPQ9	TNR6B_HUMAN	TNRC6B	Trinucleotide repeat-containing gene 6B protein	1	TPSSWNENPSK	TPSSWNENPSK	2	TPSSWNENPSK2	2305.33		2185.8	2043.89	1441.36	2110.16		2222.39	1974.1	1848.58	2643.21	2591.87	22571.5	21914.8	19293.3	21698	24691.9	20270.7	5595.87	2375.33				4780.35
Q9ULH0	Q9ULH0	KDIS_HUMAN	KIDINS220	Kinase D-interacting substrate of 220 kDa	1	TPSTVTLNNNSAPANR	TPSTVTLNNNSAPANR	2	TPSTVTLNNNSAPANR2		957.659	818.214	1006.73		519.386			834.977	694.631	531.421		917.738	422.306				646.612
A0JNW5	A0JNW5	UH1BL_HUMAN	UHRF1BP1L	UHRF1-binding protein 1-like	1	TPSVLSQQSK	TPSVLSQQSK	2	TPSVLSQQSK2		6403.03	5100.72	4534.59	5503.22		4158.17	5125.27	4182.21			4882.94	7907.06	7220.49	6681.04	7488.65	6646.92	6191.69	4627.62
Q9UGP4	Q9UGP4	LIMD1_HUMAN	LIMD1	LIM domain-containing protein 1	1	TPSVSAPLALSCPR	TPSVSAPLALSC(UniMod:4)PR	2	TPSVSAPLALSC(UniMod:4)PR2			971.705										5199.03	4577.29	2913.33	4093.38	4697.45							1933.64
Q9UQ35	Q9UQ35	SRRM2_HUMAN	SRRM2	Serine/arginine repetitive matrix protein 2	1	TPTAPAVNLAGAR	TPTAPAVNLAGAR	2	TPTAPAVNLAGAR2	9691.82	10684	7976.4	12429.5	10057.4	11076	11187.4	10843.5	8684.7	7963.58	7528.13	7299	4230.05	3729.39	4090.8	3928.49	3747.9		7316.07	5059.48	9723.17	6441.79	9653.6	11826.3
P30622	P30622	CLIP1_HUMAN	CLIP1	CAP-Gly domain-containing linker protein 1	1	TPTAVVAPVEK	TPTAVVAPVEK	2	TPTAVVAPVEK2	3126.57	3597.33	3253.88	3876.08	2702.22	2667.21	3062.59	3111.77	2639.34	1929.81	3018.75	3330.89
Q9H7Z7	Q9H7Z7	PGES2_HUMAN	PTGES2	Prostaglandin E synthase 2	1	TPTEALASFDYIVR	TPTEALASFDYIVR	2	TPTEALASFDYIVR2	3718.73	4449.77	4770.22	5201.42	3500.23	4729.48	3481.45	2501.99	4801.22	4483.85	4618.93	4026.21
Q9H7Z7	Q9H7Z7	PGES2_HUMAN	PTGES2	Prostaglandin E synthase 2	1	TPTEALASFDYIVR	TPTEALASFDYIVR	3	TPTEALASFDYIVR3	2611.74	2682.24	2062.28	2252.74		2252.69	2235.44	1656.34	1691.12	1840.29	2321.88	2408.6					1089.71
Q7Z6Z7	Q7Z6Z7	HUWE1_HUMAN	HUWE1	E3 ubiquitin-protein ligase HUWE1	1	TPTEAPADCR	TPTEAPADC(UniMod:4)R	2	TPTEAPADC(UniMod:4)R2	21013.9	23095.4	23565.4	22967.6	21950	21259.9	18418.7	22426.6	22051.9	22671.8	25983.4	24122.3	5038.36	5183.15	5669.43	6959.33	6416.12	5901.65	3502.85	6214.39	5821.62	4202.73	6989.17	4575.26
P28340	P28340	DPOD1_HUMAN	POLD1	DNA polymerase delta catalytic subunit	1	TPTGDEFVK	TPTGDEFVK	2	TPTGDEFVK2	21192.2	22304.8	22033.2	20448	23271.5	21352.1	19391.2	23511.4	20392.2	22525.8	21693.1	20571.2	19364.6	18787	20940.5	17550.2	17987.9	17286.8	9833.83		16723.5	12709.2	10925.2
Q8NHM5	Q8NHM5	KDM2B_HUMAN	KDM2B	Lysine-specific demethylase 2B	1	TPTGSPATEVSAK	TPTGSPATEVSAK	2	TPTGSPATEVSAK2														3099.63		2673.47	3418.78
Q96L91	Q96L91	EP400_HUMAN	EP400	E1A-binding protein p400	1	TPTKPPCQ	TPTKPPC(UniMod:4)Q	2	TPTKPPC(UniMod:4)Q2														6880.35	7094.14		5801.1	5720.12
Q9BW92	Q9BW92	SYTM_HUMAN	TARS2	Threonine--tRNA ligase, mitochondrial	1	TPTLFSTK	TPTLFSTK	2	TPTLFSTK2	4927.31	7697.9	6501.25	6009.18	5554.47	6222.38	4563.66	5063.34	4705.47	4540.56	4710.89	4602.44
P29590	P29590	PML_HUMAN	PML	Protein PML	1	TPTLTSIYCR	TPTLTSIYC(UniMod:4)R	2	TPTLTSIYC(UniMod:4)R2	5961.21	5837.06	6531.3	5411.17	5846.38	4690.8	4213.93	3860.17	4108.06	4753.44	4279.87	4530.93	4695.36	4467.31	3554.16	3832.34	3805.88	4245.25
O00625	O00625	PIR_HUMAN	PIR	Pirin	1	TPTLYLDFK	TPTLYLDFK	2	TPTLYLDFK2	1421.14		1201.54	2052.69		1746.05			2111.87		1374.29	1614.38				749.237
Q15911	Q15911	ZFHX3_HUMAN	ZFHX3	Zinc finger homeobox protein 3	1	TPTMLECEVLGNDIGLPK	TPTMLEC(UniMod:4)EVLGNDIGLPK	2	TPTMLEC(UniMod:4)EVLGNDIGLPK2													936.489	648.23	724.623	866.158	670.658	518.274
Q15911	Q15911	ZFHX3_HUMAN	ZFHX3	Zinc finger homeobox protein 3	1	TPTMLECEVLGNDIGLPK	TPTMLEC(UniMod:4)EVLGNDIGLPK	3	TPTMLEC(UniMod:4)EVLGNDIGLPK3													1444.74	1292.03	1497.61	1556.9	1153.2	1427.74
Q86UP3	Q86UP3	ZFHX4_HUMAN	ZFHX4	Zinc finger homeobox protein 4	1	TPTMQECEMLGNEIGLPK	TPTMQEC(UniMod:4)EMLGNEIGLPK	3	TPTMQEC(UniMod:4)EMLGNEIGLPK3													1810.26	2339.11	2321.23	2000.19	1426.4	2495.47
Q14686	Q14686	NCOA6_HUMAN	NCOA6	Nuclear receptor coactivator 6	1	TPTPPAPTLLK	TPTPPAPTLLK	2	TPTPPAPTLLK2													20812	18815.8	20470.7	20177.8	20679	17738.9
Q8IX90	Q8IX90	SKA3_HUMAN	SKA3	Spindle and kinetochore-associated protein 3	1	TPTPPEVTK	TPTPPEVTK	2	TPTPPEVTK2		2041.06	2447.6	2743.68	3835.44	3160.74	3087.09	2784.62	2448.9	2357.98	2319.6	3051.3	10763.1	10225.4	10944.4	10159.6	10190.8	10857.3
Q14839	Q14839	CHD4_HUMAN	CHD4	Chromodomain-helicase-DNA-binding protein 4	1	TPTPSTPGDTQPNTPAPVPPAEDGIK	TPTPSTPGDTQPNTPAPVPPAEDGIK	3	TPTPSTPGDTQPNTPAPVPPAEDGIK3	1000.53	1185.94	3158.81	1290.2	1617.27	2193.39	1838.86	2174.32	2011.33	2396.31	4555.51	4296.18	26383.6	25706.8	18517.2	25835.4	21778.7	12884.2
O94776	O94776	MTA2_HUMAN	MTA2	Metastasis-associated protein MTA2	1	TPTQLEGATR	TPTQLEGATR	2	TPTQLEGATR2	17320.1	20180.1	19357.5	17160.2	19541	16671.1	22030.7	21162.8	23097.6	22570.4	22737.7	21202.8	30499.8	32107.4	30838.4	33228.5	30599.2	30906.7		4494.96	5892.91	5215.34		5761.8
Q6MZP7	Q6MZP7	LIN54_HUMAN	LIN54	Protein lin-54 homolog	1	TPTSGPVITK	TPTSGPVITK	2	TPTSGPVITK2				759.495								289.082	5304	4579.21	4446.5	5142.85	5288.31	4705.26
Q32NC0	Q32NC0	CR021_HUMAN	C18orf21	UPF0711 protein C18orf21	1	TPTSGQSVSTCSSK	TPTSGQSVSTC(UniMod:4)SSK	2	TPTSGQSVSTC(UniMod:4)SSK2													343.997		767.514	460.293
P35711	P35711	SOX5_HUMAN	SOX5	Transcription factor SOX-5	1	TPTSQHNTMEVDGNK	TPTSQHNTMEVDGNK	3	TPTSQHNTMEVDGNK3													925.839	828.789	948.99	1254.42	791.244	555.638
Q9Y2X9	Q9Y2X9	ZN281_HUMAN	ZNF281	Zinc finger protein 281	1	TPTSQSYR	TPTSQSYR	2	TPTSQSYR2	1705.31					2094.58	2488.53		1827.03	2075.46	1463.38	1651.81	11265.3	9790.03	13102.6	11694.5	12650.3	13452.4
Q14684	Q14684	RRP1B_HUMAN	RRP1B	Ribosomal RNA processing protein 1 homolog B	1	TPTSSPASSPLVAK	TPTSSPASSPLVAK	2	TPTSSPASSPLVAK2	1734.6	1421.14	2215.64	1363.77	1597.21	1878.36	1281.99	2124.68	2177.43	2000.86	1977.53	1581.27	3360.7	2782.03	3625.04	3804.57	4521.75	2744.68
Q9ULM3	Q9ULM3	YETS2_HUMAN	YEATS2	YEATS domain-containing protein 2	1	TPTSTPVHVK	TPTSTPVHVK	2	TPTSTPVHVK2													987.504	1082.75	1116.4	1045.33	1422.92	1246.54
Q9ULM3	Q9ULM3	YETS2_HUMAN	YEATS2	YEATS domain-containing protein 2	1	TPTSTPVHVK	TPTSTPVHVK	3	TPTSTPVHVK3				405.154					256.546		344.944	240.608	1256.3	777.518	667.392	1050.75	1516.88	1384.18
Q6STE5	Q6STE5	SMRD3_HUMAN	SMARCD3	SWI/SNF-related matrix-associated actin-dependent regulator of chromatin subfamily D member 3	1	TPTTQETDGFQVK	TPTTQETDGFQVK	2	TPTTQETDGFQVK2				1128.59	1596.06		1769.67	1941.57	1539.64	1769.5	1702.32	1510.03	31932.8	33649.1	33074.1	35699.5	35351.7	34431.2
Q9UPU7	Q9UPU7	TBD2B_HUMAN	TBC1D2B	TBC1 domain family member 2B	1	TPVCSEDQGPTR	TPVC(UniMod:4)SEDQGPTR	2	TPVC(UniMod:4)SEDQGPTR2					777.997	473.795			658.132			214.069	1046.95	891.586		1035.07		697.767
O95197	O95197	RTN3_HUMAN	RTN3	Reticulon-3	1	TPVCSIDGSTPITK	TPVC(UniMod:4)SIDGSTPITK	2	TPVC(UniMod:4)SIDGSTPITK2												354.961		727.911	612.572		616.05	651.435
Q15393	Q15393	SF3B3_HUMAN	SF3B3	Splicing factor 3B subunit 3	1	TPVEEVPAAIAPFQGR	TPVEEVPAAIAPFQGR	2	TPVEEVPAAIAPFQGR2	9971.13	10058.7	10521.8	8492.18	11104.2	9337	9269.88	8779.22	9677.52	10521.8	7511.44	7885.07	43762.4	37288.1	46390.6	45085.5	47710.7	48298.1	5663.24				4831.41
O94913	O94913	PCF11_HUMAN	PCF11	Pre-mRNA cleavage complex 2 protein Pcf11	1	TPVENPLNIMLNIVK	TPVENPLNIMLNIVK	2	TPVENPLNIMLNIVK2													1977.17	1604.14	1560.38	1321.36	1159.88	1793.1
P60866	P60866	RS20_HUMAN	RPS20	40S ribosomal protein S20	1	TPVEPEVAIHR	TPVEPEVAIHR	2	TPVEPEVAIHR2	4268.33	3865.6	6444.79	3875.28	3530.35	5507.77	7671.31	7424.1	5607.97	5857.27	8785.07	6635.48	5705.99	6538.95	7670.23	8859.68	5245.36	6340.61	29672.1	32387.7	29407.7	27739.3	31257	25796.5
P60866	P60866	RS20_HUMAN	RPS20	40S ribosomal protein S20	1	TPVEPEVAIHR	TPVEPEVAIHR	3	TPVEPEVAIHR3	21031.5	17961.5	21754.9	23336.5	18145.3	20690.7	34803.5	29809.8	25189.1	21929.5	26490.2	25628.1	22690.8	25014	30782.9	31550.6	25967.7	26798	138710	143541	126269	127198	151639	141481
Q15149	Q15149	PLEC_HUMAN	PLEC	Plectin	1	TPVEVPVGGFK	TPVEVPVGGFK	2	TPVEVPVGGFK2	11854.3	11949.2	12746.6	13514.9	13849.4	11647.6	13488.3	13002.2	11505.4	11098.9	13027.9	13194.6	4462.19	3842.15	5270.63	4244.36	5235.18	5300.63	5259.26		8505.3	5301.86
Q5T4S7	Q5T4S7	UBR4_HUMAN	UBR4	E3 ubiquitin-protein ligase UBR4	1	TPVFIFER	TPVFIFER	2	TPVFIFER2	25369.5	28718.6	32697.5	29256.2	27616.5	22353.2	27851.6	29701.4	25604.2	27837.8	30162.2	32148	12830	14773.4	15262.1	14290.6	15604.6	15229.9
Q14204	Q14204	DYHC1_HUMAN	DYNC1H1	Cytoplasmic dynein 1 heavy chain 1	1	TPVIDADKPVSSQLR	TPVIDADKPVSSQLR	2	TPVIDADKPVSSQLR2	785.577	666.124	1146.09	1134.9	495.701	1401.63	855.542	808.637	1164.06	970.29	1791.31	1469.74	328.934	305.787	288.274
Q14204	Q14204	DYHC1_HUMAN	DYNC1H1	Cytoplasmic dynein 1 heavy chain 1	1	TPVIDADKPVSSQLR	TPVIDADKPVSSQLR	3	TPVIDADKPVSSQLR3	30788.2	31692	29900.1	35628.7	28176.6	29968.3	29396.6	28549.5	28734.6	26654.5	37245.8	37135.1	9965.25	9588.01	11098.1	10511.9	10863.1	10863.2		7411.34			7066.09
Q9Y4L1	Q9Y4L1	HYOU1_HUMAN	HYOU1	Hypoxia up-regulated protein 1	1	TPVIVTLK	TPVIVTLK	2	TPVIVTLK2	11022.6	12202.3	13100	12982.5	12176.7	12292.3	11492.7	11074	11065.8	12571.7	11108.5	11442	326.677	389.034
P61026	P61026	RAB10_HUMAN	RAB10	Ras-related protein Rab-10	1	TPVKEPNSENVDISSGGGVTGWK	TPVKEPNSENVDISSGGGVTGWK	3	TPVKEPNSENVDISSGGGVTGWK3	515.378		1226.72	1065		1240.74			969.744	870.133	971.433	1240.12
Q9UHB7	Q9UHB7	AFF4_HUMAN	AFF4	AF4/FMR2 family member 4	1	TPVKPSSVEEEDSFFR	TPVKPSSVEEEDSFFR	3	TPVKPSSVEEEDSFFR3						385.158			712.96		633.267	657.128	2041.02	2571.75	2357.94	3354.15	2824.22	2554
P50995	P50995	ANX11_HUMAN	ANXA11	Annexin A11	1	TPVLFDIYEIK	TPVLFDIYEIK	2	TPVLFDIYEIK2	3999.45	2802.26	3344.32	4027.14	3211.64	3356.15	3517.27	3447.13	3315.07	3917.73	2449.42	2715.36	845.529	866.346		842.044		1083.82	3019				3177.69
Q9ULH0	Q9ULH0	KDIS_HUMAN	KIDINS220	Kinase D-interacting substrate of 220 kDa	1	TPVLVAR	TPVLVAR	2	TPVLVAR2	14192.9	14592.1	9922.18	13165.5	13415.3	11960.6	13493.5	13450.6	10969.9	11435.5	4586.27	8306.09	4386.2	5471.74	6682.38	3101.95	5961.33	6357.22			5550.7
Q15061	Q15061	WDR43_HUMAN	WDR43	WD repeat-containing protein 43	1	TPVMNSEAK	TPVMNSEAK	2	TPVMNSEAK2	4188.43	3171.42	2049.85	3244.78	2630.85	4281.99	3246.31	3615.3	3976.39	4155.03	2873.92	2949.53	1628.13	1521.81	1058.6	1910.64	1359.03		3212.79			3674.44	4012.91	5210.03
Q7Z6K3	Q7Z6K3	PTAR1_HUMAN	PTAR1	Protein prenyltransferase alpha subunit repeat-containing protein 1	1	TPVPDSLGLEMEHR	TPVPDSLGLEMEHR	3	TPVPDSLGLEMEHR3	1562.96							3364.35		1797	2270.77		2516.94	3169.14	3326.73	3266.8		3325.16
P11586	P11586	C1TC_HUMAN	MTHFD1	C-1-tetrahydrofolate synthase, cytoplasmic	1	TPVPSDIDISR	TPVPSDIDISR	2	TPVPSDIDISR2	46578	50770.7	53519.5	49823.8	55350.6	48059.3	50536.1	59275.3	46044	46380.1	47602.2	49820.1	13946.6	13499.3	16452.3	17683.8	15458.1	16773.2	120930	123610	135100	133324	137449	132458
Q96T58	Q96T58	MINT_HUMAN	SPEN	Msx2-interacting protein	1	TPVQAAAVSIVEKPVTR	TPVQAAAVSIVEKPVTR	3	TPVQAAAVSIVEKPVTR3	748.353							995.808	827.511	769.236	1765.75	1486.82	3797.65	4497.76	4962.45	5083.98	4041.56	3903.78
P46013	P46013	KI67_HUMAN	MKI67	Proliferation marker protein Ki-67	1	TPVQYSQQQNSPQK	TPVQYSQQQNSPQK	2	TPVQYSQQQNSPQK2											222.816			411.126	334.013	510.096	462.566
P21281	P15313;P21281	VATB2_HUMAN	ATP6V1B2	V-type proton ATPase subunit B, brain isoform	0	TPVSEDMLGR	TPVSEDMLGR	2	TPVSEDMLGR2	3338.51	2306.57	1950.89	2477.05	1773.67	3014.37	3345.19		2982.12	2589.15	2559.01	3186.61	1354.83			1617.48						5344.03	7548.04
Q14204	Q14204	DYHC1_HUMAN	DYNC1H1	Cytoplasmic dynein 1 heavy chain 1	1	TPVSITEHPK	TPVSITEHPK	2	TPVSITEHPK2	12544.4	15649.4	17100.3	13901.8	13842.9	14499.4	13924.2	14018.6	14120.9	14047.4	19472.1	17742.6	3746.14	5162.25	5124.31	5082.4	5912.31	5343.76			10179.6
Q14204	Q14204	DYHC1_HUMAN	DYNC1H1	Cytoplasmic dynein 1 heavy chain 1	1	TPVSITEHPK	TPVSITEHPK	3	TPVSITEHPK3	13443.2	12294.1	13564.3	15343.9	10980.9	12745.5	13278.3	11760.8	11822	11348.1	16448.3	15519.6	3358.29	3226.42	3011.98	4249.56	3994.85	3537.78
Q9HBD1	Q9HBD1	RC3H2_HUMAN	RC3H2	Roquin-2	1	TPVSNVAATSAGPSNVGTELNSVPQK	TPVSNVAATSAGPSNVGTELNSVPQK	3	TPVSNVAATSAGPSNVGTELNSVPQK3											218.56		382.746	507.52		273.501	221.782	446.955
Q9NTI5	Q9NTI5	PDS5B_HUMAN	PDS5B	Sister chromatid cohesion protein PDS5 homolog B	1	TPVTEQEEK	TPVTEQEEK	2	TPVTEQEEK2	4836.33	5490.63	9258.77	7959.98	6310.89	6861.91	6765.64	7587.05	8100.35	7734.72	10653.6	8013.1	4838.5	4437.99	4226.36	6012.33	4516.59	3888.95
P25391	P25391	LAMA1_HUMAN	LAMA1	Laminin subunit alpha-1	1	TPVTLGSDQPLLR	TPVTLGSDQPLLR	2	TPVTLGSDQPLLR2	6482.65	10288.9	7369.47	6810.39	9458.94	6749.63	4635.7	6429.05	9248.8	5534.69	7915.51	7269.1
Q9BYT3	Q9BYT3	STK33_HUMAN	STK33	Serine/threonine-protein kinase 33	1	TPVTPSQGTATK	TPVTPSQGTATK	2	TPVTPSQGTATK2	3003.07	2557.17	3073.54	2360.55	2158.56	1679.22	2620.05	1436.95	2579.92	3029.44	3862.94	2371.94	2716.46	3018.45	2318.03	3285.34	2922.24	2589.14		2167.81	3654.57	3132.59	2618.43	2543.99
Q13405	Q13405	RM49_HUMAN	MRPL49	39S ribosomal protein L49, mitochondrial	1	TPVTQVNEVTGTLR	TPVTQVNEVTGTLR	2	TPVTQVNEVTGTLR2	775.096	1370.94	1039.65	1463.38	1357.77	1787.72	1499.85		1397.39	1365.46	2305.63	2088.44
Q8WXX7	Q8WXX7	AUTS2_HUMAN	AUTS2	Autism susceptibility gene 2 protein	1	TPVVESAR	TPVVESAR	2	TPVVESAR2				2954.31		2134.42	3962.19	4608.04	4145.96	4667.53	4061.02	3493.36	21004.7	20139.2	23560.6	20371.4	19597.6	19786.8
Q8WXX7	Q8WXX7	AUTS2_HUMAN	AUTS2	Autism susceptibility gene 2 protein	1	TPVVESARPNSTSSR	TPVVESARPNSTSSR	3	TPVVESARPNSTSSR3				883.812		641.871			547.621		666.964	767.747	2151.98	2492.02	3150.35	3527.32	4502.28	3146.42
Q8WXI9	Q8WXI9	P66B_HUMAN	GATAD2B	Transcriptional repressor p66-beta	1	TPVVQNAASIVQPSPAHVGQQGLSK	TPVVQNAASIVQPSPAHVGQQGLSK	3	TPVVQNAASIVQPSPAHVGQQGLSK3											216.553		1749.74	2646.85	2767.43	3450.33	1621.3	1767.76
Q9UKV8	Q9H9G7;Q9HCK5;Q9UKV8;Q9UL18	AGO2_HUMAN	AGO2	Protein argonaute-2	0	TPVYAEVK	TPVYAEVK	2	TPVYAEVK2	5367.07	4572.88	4391.72	4718.24	4324.18	4416.03	3804.59	3880.34	4521.73	3809.79	3839.46	4019.14	4339.74	3650.89	4618.23	4015.97	3502.4	3573.46
Q6ZMG9	Q6ZMG9	CERS6_HUMAN	CERS6	Ceramide synthase 6	1	TPWLWNTR	TPWLWNTR	2	TPWLWNTR2	4439.93	4074.18	3484.89	2944.83	3390.44	3183.71	2709.06		3854.47	3512.42	3497.42	2010.62		1318.1		1321.54	1568.14
Q12830	Q12830	BPTF_HUMAN	BPTF	Nucleosome-remodeling factor subunit BPTF	1	TPYDESK	TPYDESK	2	TPYDESK2													4445.34	3018.75
Q96J84	Q96J84	KIRR1_HUMAN	KIRREL1	Kin of IRRE-like protein 1	1	TPYEAYDPIGK	TPYEAYDPIGK	2	TPYEAYDPIGK2	4912.2	6225.26	5601.01	4880.15	4820.92	4426.87	5171.72	5339.98	5251.72	5579.86	6078.71	5257.22
Q92692	Q92692	NECT2_HUMAN	NECTIN2	Nectin-2	1	TPYFDAGASCTEQEMPR	TPYFDAGASC(UniMod:4)TEQEMPR	2	TPYFDAGASC(UniMod:4)TEQEMPR2												310.171
Q04727	Q04724;Q04725;Q04726;Q04727	TLE4_HUMAN	TLE4	Transducin-like enhancer protein 4	0	TPYGASIFQSK	TPYGASIFQSK	2	TPYGASIFQSK2	32450.8	33696.7	36846.8	30264.9	33135.5	26716.6	55504.1	63720.2	49660.8	55616.3	53502.4	48356.5	167890	175326	175824	165393	177362	176642	6041.62	8396.22		3544	4103.23	4912.2
O43290	O43290	SNUT1_HUMAN	SART1	U4/U6.U5 tri-snRNP-associated protein 1	1	TPYIVLSGSGK	TPYIVLSGSGK	2	TPYIVLSGSGK2	1941.11	2848.14		2225.05		1708.51			1290.78	1566.82	1067.2		37816.6	37491.4	41018.6	36280.8	39924.6	41121.4		5197.52	4416.42	4875.57
P50213	P50213	IDH3A_HUMAN	IDH3A	Isocitrate dehydrogenase [NAD] subunit alpha, mitochondrial	1	TPYTDVNIVTIR	TPYTDVNIVTIR	2	TPYTDVNIVTIR2	35154.6	41109.8	39772.9	37343.8	42241.4	36675.6	34325.9	38344.6	35110.5	37399.8	36897.6	34912	2372.39	2025.37	2195.04	2397.08	2303.23	2137.6	10044	6295.93	8897.06	11353.1	8406.93	8805.53
P27824	P27824	CALX_HUMAN	CANX	Calnexin	1	TPYTIMFGPDK	TPYTIMFGPDK	2	TPYTIMFGPDK2	6157.98	5022.37		4123.1	3478.98	3870.13	4929.66	4274.04	4367.58	5350.96		2858.35
Q09472	Q09472	EP300_HUMAN	EP300	Histone acetyltransferase p300	1	TQAAGPVSQGK	TQAAGPVSQGK	2	TQAAGPVSQGK2	1606.82	1548.67	1424.12	1419.99	1228.12	1570.12	1565.15	2070.93	1502.11	1764.26	2101.75	1720.48		3289.53	3057.85	2734.89	4106.4	3774.45
P49005	P49005	DPOD2_HUMAN	POLD2	DNA polymerase delta subunit 2	1	TQAASVEAVK	TQAASVEAVK	2	TQAASVEAVK2	10618.7	10575	10517.2	10432.3	11912.3	10858.7	11074.2	12182.2	10798.4	10922.3	9817.73	9752.28	2498.54	2694.4	3174.06	3057.25	3434.99	3301.62	47821.2	50915.6	59513.4	51560.6	49592.8	51968.5
P10398	P10398	ARAF_HUMAN	ARAF	Serine/threonine-protein kinase A-Raf	1	TQADELPACLLSAAR	TQADELPAC(UniMod:4)LLSAAR	2	TQADELPAC(UniMod:4)LLSAAR2		2499.88		1652.51	2788.47			2058.85		1817.85		2104.93		2438.67		2192.33	3365.78	2335.48
Q7Z4W1	Q7Z4W1	DCXR_HUMAN	DCXR	L-xylulose reductase	1	TQADLDSLVR	TQADLDSLVR	2	TQADLDSLVR2	11270.6	14672.8	13587.9	10928.8	15844.8	10891.5	13053.4	13417.1	12788.2	13467.8	10185.5	11198	3365.08	3128.57	3879.73	2774.36	3616.91		10564.3	10425.7	10716.5	9306.42	11769.5	8525.08
Q9C0J8	Q9C0J8	WDR33_HUMAN	WDR33	pre-mRNA 3' end processing protein WDR33	1	TQAEIEQEMATLQYTNPQLLEQLK	TQAEIEQEMATLQYTNPQLLEQLK	3	TQAEIEQEMATLQYTNPQLLEQLK3						135.258						223.799		439.665	379.32	449.99
Q13464	Q13464	ROCK1_HUMAN	ROCK1	Rho-associated protein kinase 1	1	TQAFEADNLK	TQAFEADNLK	2	TQAFEADNLK2	13568.2	13719.9	14684	13885.5	14223.8	12574.3	12376.2	13629.7	13267.8	13106.7	13554.8	14259.2		3225.97		3153.24		4238.12				7301.41	7065.22
P61221	P61221	ABCE1_HUMAN	ABCE1	ATP-binding cassette sub-family E member 1	1	TQAIVCQQLDLTHLK	TQAIVC(UniMod:4)QQLDLTHLK	3	TQAIVC(UniMod:4)QQLDLTHLK3	5791.26	6052.58	6493.33	9270.54	5441.02	9352.93	5831.31	4401.97	7772.75	6927.72	8629.46	9354.61	1344.94	973.182	1434.33	1212.8	1052.85	1333.9
Q6PJ69	Q6PJ69	TRI65_HUMAN	TRIM65	Tripartite motif-containing protein 65	1	TQALAQAR	TQALAQAR	2	TQALAQAR2																			48889	53472.5	63386.4	44479.1	49833.6	59854.1
Q9Y618	Q9Y618	NCOR2_HUMAN	NCOR2	Nuclear receptor corepressor 2	1	TQALGPLK	TQALGPLK	2	TQALGPLK2						1847.06	3266.04		2392.6	2868.59		1348.75	5902.96	6643.73	7570.9	6662.42	7786.06	7879.89
Q03001	Q03001	DYST_HUMAN	DST	Dystonin	1	TQALTEVDVPGK	TQALTEVDVPGK	2	TQALTEVDVPGK2	6480	8443.14	10005.7	6974.2	11599.2	8440.1	6568.1		6850.59	8474.34	9006.56	8050.1
P53041	P53041	PPP5_HUMAN	PPP5C	Serine/threonine-protein phosphatase 5	1	TQANDYFK	TQANDYFK	2	TQANDYFK2	4771.49	5519.4	4344.73	2996.15	5616.87	4357.98	4059.73	3932.61	3421.37	3301.35	4366.27	4321.18	2467.87						12559.8	13484.9	17065.6	16445.2	12928.2	16299.1
Q8IWF6	Q8IWF6	DEN6A_HUMAN	DENND6A	Protein DENND6A	1	TQAPPSVILGVTNPFFAK	TQAPPSVILGVTNPFFAK	2	TQAPPSVILGVTNPFFAK2											390.286	297.15	1157.38	1027.04		1322.85		1841.37
Q9NNW7	Q9NNW7	TRXR2_HUMAN	TXNRD2	Thioredoxin reductase 2, mitochondrial	1	TQAVAGGVR	TQAVAGGVR	2	TQAVAGGVR2		9673.36					7911.56			7443.93		7090.19	7716.74	7663.07	7024.79	7792.63	6998.69	6343.83	39660.9		50864
P36871	P36871	PGM1_HUMAN	PGM1	Phosphoglucomutase-1	1	TQAYQDQKPGTSGLR	TQAYQDQKPGTSGLR	3	TQAYQDQKPGTSGLR3	5072.01	5828.84	5573.96	6359.56	4491.35	5906.66	5327.53	5034.61	5275.49	5344.38	6945.2	7409.45
Q96QK1	Q96QK1	VPS35_HUMAN	VPS35	Vacuolar protein sorting-associated protein 35	1	TQCALAASK	TQC(UniMod:4)ALAASK	2	TQC(UniMod:4)ALAASK2	14967.9	17225.8	14225.5	15901.7	16732.8	14400.3	13691.7	14486.2	14054.2	15348	12771.4	12225
O95490	O95490	AGRL2_HUMAN	ADGRL2	Adhesion G protein-coupled receptor L2	1	TQCIVVTGSDVFPDPCPGTYK	TQC(UniMod:4)IVVTGSDVFPDPC(UniMod:4)PGTYK	2	TQC(UniMod:4)IVVTGSDVFPDPC(UniMod:4)PGTYK2	188.866		382.239	381.519		571.31	276.998		377.517	348.389	561.73	512.766
Q9NS91	Q9NS91	RAD18_HUMAN	RAD18	E3 ubiquitin-protein ligase RAD18	1	TQCPTCCVTVTEPDLK	TQC(UniMod:4)PTC(UniMod:4)C(UniMod:4)VTVTEPDLK	2	TQC(UniMod:4)PTC(UniMod:4)C(UniMod:4)VTVTEPDLK2	843.164	872.722	888.525	731.274	873.434	555.908	870.268	555.432	936.604	971.66	497.762	1183.49	2762.43	2679.9	2458.02	3061.86	2342.39	2085.71
Q9Y618	Q9Y618	NCOR2_HUMAN	NCOR2	Nuclear receptor corepressor 2	1	TQDALQQR	TQDALQQR	2	TQDALQQR2		4615.94						6701.66	5255.31	6746.55	4035.18	5822.31	36068.4	34389.3	37485.7	34565.6	37672.2	37865.1
P55196	P55196	AFAD_HUMAN	AFDN	Afadin	1	TQDASGPELILPASIEFR	TQDASGPELILPASIEFR	2	TQDASGPELILPASIEFR2	6230.8	3826.14	4386.46	5671.73	1656.01	6120.59	5896.01	1805.66	5376.68	5629.58	7369.01	7800.81	5470.82	6746.93	5420.57	6042.75	6249.2	6539.63
P55196	P55196	AFAD_HUMAN	AFDN	Afadin	1	TQDASGPELILPASIEFR	TQDASGPELILPASIEFR	3	TQDASGPELILPASIEFR3	1785.6	1028.66	1558.76	1955.26	748.853	896.745	1221.58		1354.85	978.787	1422.44	1186.73	1225.47	1332.47	803.657	1238.33	1312.1	971.676
Q92922	Q8TAQ2;Q92922	SMRC1_HUMAN	SMARCC1	SWI/SNF complex subunit SMARCC1	0	TQDECILHFLR	TQDEC(UniMod:4)ILHFLR	3	TQDEC(UniMod:4)ILHFLR3	3064.27	2632.1	3229.19	3317	1808.37	3238.54	4270.21	2713.8	5191.23	4601.93	7119.23	6460.07	7658.67	7814.96	6882.79	10072.4	8332.94	6354
Q6PIW4	Q6PIW4	FIGL1_HUMAN	FIGNL1	Fidgetin-like protein 1	1	TQDFPESNR	TQDFPESNR	2	TQDFPESNR2	2781.07		3650.08	3904.02	3735.77	3746.69		3919.88	2678.53	4337.81	5295.64	4754.45	9335.97	10267.2	8597.88	9105.66	9698.24	8414.24				5703.02		12553.9
Q9P2R3	Q9P2R3	ANFY1_HUMAN	ANKFY1	Rabankyrin-5	1	TQDGETALQLAIR	TQDGETALQLAIR	2	TQDGETALQLAIR2	3035.67	3146.79		3953.99	2349.17			2811.86	4884.35	4921.72	2050.84					741.103	542.742
P83436	P83436	COG7_HUMAN	COG7	Conserved oligomeric Golgi complex subunit 7	1	TQDIAVISAK	TQDIAVISAK	2	TQDIAVISAK2	6187.98	5138.94	5397.42	5255.33	5708.73	5462.16	4343.47	5053.31	5063.68	5572.03	4433.11	5196.68	1823.58	1703.68		1711.3		1816.52
Q9H040	Q9H040	SPRTN_HUMAN	SPRTN	DNA-dependent metalloprotease SPRTN	1	TQDLLNQNHSANAVR	TQDLLNQNHSANAVR	3	TQDLLNQNHSANAVR3													2012.97	2474.2	1616.81	1529.4	1499.71	1651.43
O15235	O15235	RT12_HUMAN	MRPS12	28S ribosomal protein S12, mitochondrial	1	TQDLPGVK	TQDLPGVK	2	TQDLPGVK2										8546.52		9064.82	4537.96	3319.34			4545.49	5427.58	66918.9	64337.4	66437.4	49277.9	59927.1	64458.7
Q13112	Q13112	CAF1B_HUMAN	CHAF1B	Chromatin assembly factor 1 subunit B	1	TQDPSSPGTTPPQAR	TQDPSSPGTTPPQAR	2	TQDPSSPGTTPPQAR2				141.504		617.012		167.02	421.975		342.52	201.722	571.253		758.682	886.721	937.379	782.555
Q14847	Q14847	LASP1_HUMAN	LASP1	LIM and SH3 domain protein 1	1	TQDQISNIK	TQDQISNIK	2	TQDQISNIK2	5359.23	5258.88		5574.58	5440.15	5053.16	4310.84		5794.65		6764.25		3433.71		3432.81	3791.9	3828.54	4110.76		7007.4				5942.48
O95239	O95239	KIF4A_HUMAN	KIF4A	Chromosome-associated kinesin KIF4A	1	TQDSEGSFK	TQDSEGSFK	2	TQDSEGSFK2													8657.2	9403.01	11130	10289	9874.98	10138.4
P13667	P13667	PDIA4_HUMAN	PDIA4	Protein disulfide-isomerase A4	1	TQEEIVAK	TQEEIVAK	2	TQEEIVAK2	10276.3	10060.7	9383.83	9406.12	8716	7910.68	8211.78	7464.58	8796.91	8999.24	7076.21	7217.51				752.976
Q8IUD2	Q8IUD2	RB6I2_HUMAN	ERC1	ELKS/Rab6-interacting/CAST family member 1	1	TQEEVAALK	TQEEVAALK	2	TQEEVAALK2	5154.44	5588.43	6910.79	6124.05	7611.22	5585.88	4585.15	4276.78	5204.17	4862.75	8077.59	7136.9	1000.44		846.791		819.403	863.536
Q13190	Q13190	STX5_HUMAN	STX5	Syntaxin-5	1	TQEFLSACK	TQEFLSAC(UniMod:4)K	2	TQEFLSAC(UniMod:4)K2	3006.15			3475.77		2760.1		2675.77	2738.91	3103.03	3032.12	3350.45	3930.06	3738.34		4032.27	4383.74	3889.36
P78527	P78527	PRKDC_HUMAN	PRKDC	DNA-dependent protein kinase catalytic subunit	1	TQEGSLSAR	TQEGSLSAR	2	TQEGSLSAR2	164458	183453	170241	168331	173268	168172	161735	173776	162961	180358	162893	154048	70834.4	67654.1	84191.2	80076	89694.7	90086.5	31834.4	36808.2		39172.5	39229.4	32847
Q8WTW3	Q8WTW3	COG1_HUMAN	COG1	Conserved oligomeric Golgi complex subunit 1	1	TQEIIPTQAK	TQEIIPTQAK	2	TQEIIPTQAK2	3690.46	4040.9	2992.39	3993.46	3954.69	3087.34	3722.77	4352.98	3462.89	3049.39	3092.32	2831.34	11006.8	11445.8	12529.2	10271.2	11121.4	12087.6
Q92888	Q92888	ARHG1_HUMAN	ARHGEF1	Rho guanine nucleotide exchange factor 1	1	TQEIQENLLSLEETMK	TQEIQENLLSLEETMK	2	TQEIQENLLSLEETMK2	2216.11		1873.95	1659.2	1002.07	2217.5	1717.81		2007.54	1597.63	2820.92	2837.31	1637.27	1572.91	1930.31	1619.77	1203.23	1853.76
Q96N67	Q96N67	DOCK7_HUMAN	DOCK7	Dedicator of cytokinesis protein 7	1	TQELAFATHQDPADPK	TQELAFATHQDPADPK	3	TQELAFATHQDPADPK3	2448.46	2101.13	1843.94	1860.72	3708.4	2085.97	3164	2459.52	3041.25	3218.2	2115.84	2975.05	1753.61	2107.96	2143.46	2485.36	2776.47	2538.49
P52732	P52732	KIF11_HUMAN	KIF11	Kinesin-like protein KIF11	1	TQELETTQK	TQELETTQK	2	TQELETTQK2	13084.7	13835.3	13716.2	15070.4	13826.4	13158.4	12935.4	12145.9	12543.2	14385.5	14238.2	12064.3	4432.21	4864.94	4334.48	5116.78	4492.79	4716.98	6025.83	6825.84	8829.85	3261.27	5256.93	6113.38
Q5JTZ9	Q5JTZ9	SYAM_HUMAN	AARS2	Alanine--tRNA ligase, mitochondrial	1	TQELLER	TQELLER	2	TQELLER2								20587.6
Q8TEP8	Q8TEP8	CE192_HUMAN	CEP192	Centrosomal protein of 192 kDa	1	TQENVTLIYNPSDR	TQENVTLIYNPSDR	2	TQENVTLIYNPSDR2	1131.34			1129.34						1414.91			2710.01	2738.29	2118.34	2416.97	2621.16	2518.81
O60313	O60313	OPA1_HUMAN	OPA1	Dynamin-like 120 kDa protein, mitochondrial	1	TQEQCVHNETK	TQEQC(UniMod:4)VHNETK	2	TQEQC(UniMod:4)VHNETK2	211.264		914.397		341.574	382.497	422.205	576.137	195.859	205.298	351.48	246.178										609.59
O60313	O60313	OPA1_HUMAN	OPA1	Dynamin-like 120 kDa protein, mitochondrial	1	TQEQCVHNETK	TQEQC(UniMod:4)VHNETK	3	TQEQC(UniMod:4)VHNETK3	3040.28	1842.42	2572.22	2365.11	2719.02	3203.22	3674.23	2167.2	2995.29	1996.73	2709.87	2414.25				474.285			4393.06	3683.4	8430.6	4439.78
P26038	P26038	MOES_HUMAN	MSN	Moesin	1	TQEQLALEMAELTAR	TQEQLALEMAELTAR	2	TQEQLALEMAELTAR2	777.303	542.737	1142	874.746		910.736	706.163		759.822	799.758	716.073	799.048
O43399	O43399	TPD54_HUMAN	TPD52L2	Tumor protein D54	1	TQETLSQAGQK	TQETLSQAGQK	2	TQETLSQAGQK2	2538.84	2412.48	2803.9	2327.38	2075.79	3477.16	2335.79	2793.91	2764.33	2077.24	2991.99	2618.13	3936.16	2998.59	2975.69	3579.03	3119.28	3055.15
O75376	O75376	NCOR1_HUMAN	NCOR1	Nuclear receptor corepressor 1	1	TQETMLQQR	TQETMLQQR	2	TQETMLQQR2											2744.59	3258.59	15831.6	16165	16773.8	17096.8	17397	16490
Q01082	Q01082	SPTB2_HUMAN	SPTBN1	Spectrin beta chain, non-erythrocytic 1	1	TQETPSAQMEGFLNR	TQETPSAQMEGFLNR	2	TQETPSAQMEGFLNR2	1335.59	886.667	541.317	1343.8	940.961	1127.57	1821.01		1192.68	1055.13	607.05	1106.59
Q01082	Q01082	SPTB2_HUMAN	SPTBN1	Spectrin beta chain, non-erythrocytic 1	1	TQETPSAQMEGFLNR	TQETPSAQMEGFLNR	3	TQETPSAQMEGFLNR3	7025.01	5479.21	7173.51	8300.4	4882.32	6181.57	6849.11	6616.53	5053.85	5557.96	5630.69	6103.66
Q02952	Q02952	AKA12_HUMAN	AKAP12	A-kinase anchor protein 12	1	TQEVLQAVAEK	TQEVLQAVAEK	2	TQEVLQAVAEK2	5229.72	5985.5	8411.9	7917.04	5769.66	5765.36	6722.93	6167.09	5430.57	5438.19	9135.14	7231.62	2005.64	1944.41	1951.13	1804.14	2243.68
O95613	O95613	PCNT_HUMAN	PCNT	Pericentrin	1	TQEVPTACPDWR	TQEVPTAC(UniMod:4)PDWR	2	TQEVPTAC(UniMod:4)PDWR2		1296.05	1381.9			2156.41	1920.69	1956.56	1520.53	2170.13	1703.32	1631.27	3738.4	5031.38	3592.02	4937.35	3373.44	4287.88
O00763	O00763	ACACB_HUMAN	ACACB	Acetyl-CoA carboxylase 2	1	TQEYPEGR	TQEYPEGR	2	TQEYPEGR2	9681.09	10708.6	9642.28	9327.31	8614.92	8959.02	9286.79	9962.82	7047.73	8484.41	8995.41	8151.79	6710.67	6165.95	7815.81	6853.13	8794.58	7415.24	56354.4	53613.3	60116.9	44191.4	55535.3	53325.9
P33527	P33527	MRP1_HUMAN	ABCC1	Multidrug resistance-associated protein 1	1	TQFEDCTVLTIAHR	TQFEDC(UniMod:4)TVLTIAHR	3	TQFEDC(UniMod:4)TVLTIAHR3	1856.25	1388.43	1844.41	2277.91	1110.18	2133.97	1336.1		2301.01	1466.67	2376.76	2386.9
Q9Y4J8	Q9Y4J8	DTNA_HUMAN	DTNA	Dystrobrevin alpha	1	TQFEDLVPSPTSEK	TQFEDLVPSPTSEK	2	TQFEDLVPSPTSEK2	5161.6	6495.01	7013.52	5107.66	5940.59	4748.23	6600.34		4969.4	5522.19	4035.67			2142.78	1412.14		2064.46	3159.55
Q5TCQ9	Q5TCQ9	MAGI3_HUMAN	MAGI3	Membrane-associated guanylate kinase, WW and PDZ domain-containing protein 3	1	TQFENPVEEAK	TQFENPVEEAK	2	TQFENPVEEAK2	1701.15	2075.29	1909.53	1998.46	2380.98	1999.46	1859.68	2207.35	1761.11	2020.09	2770.67	2582.83	5054.17	4956.1	4665.19	5593.92	5095.68	4132.19
Q96L91	Q96L91	EP400_HUMAN	EP400	E1A-binding protein p400	1	TQFLTTPISQAQK	TQFLTTPISQAQK	2	TQFLTTPISQAQK2	1421.73	1865.74	2087.15	1688.42	2045.58		3044.36	2917.43	1817.49	2407.4	3600.25	3490.52	29780	27220.9	26845.9	26175.7	26240.3	25772.7
P14543	P14543	NID1_HUMAN	NID1	Nidogen-1	1	TQFTCECSIGFR	TQFTC(UniMod:4)EC(UniMod:4)SIGFR	2	TQFTC(UniMod:4)EC(UniMod:4)SIGFR2		622.13	464.349	604.051		927.931			606.881		778.315	556.756
O00203	O00203	AP3B1_HUMAN	AP3B1	AP-3 complex subunit beta-1	1	TQFVSPWK	TQFVSPWK	2	TQFVSPWK2	25499.7	20384.3	20106.5	24111.6	20318.5	28114.8	20548.2	26293.8	21436.3		20863.1	20667.6		11983.5	11610.5	12566.8	14215.4	13315.5
Q15477	Q15477	SKIV2_HUMAN	SKIV2L	Helicase SKI2W	1	TQGELFLLLDSR	TQGELFLLLDSR	2	TQGELFLLLDSR2	2039.95		2425.01	2130.94		2781.79			2033.84	2044.05	2561.05	2275.6	531.899	464.44	1424.64	960.985	1123
Q9Y230	Q9Y230	RUVB2_HUMAN	RUVBL2	RuvB-like 2	1	TQGFLALFSGDTGEIK	TQGFLALFSGDTGEIK	2	TQGFLALFSGDTGEIK2		961.322	1481.77	1718.32		1737.35	1313.58		1574.59	1757.74	1630.65	1319.48	1242.68	1177.35	1248.72	1247.16	903.793	1249.75
Q9NVM9	Q9NVM9	INT13_HUMAN	INTS13	Integrator complex subunit 13	1	TQGIIPLAPISK	TQGIIPLAPISK	2	TQGIIPLAPISK2	5724.38	7977.09	5599.83	4739.51	8705.33	7314.76	7399.84	8774.33	8076.51	6208.29	7411.46	5795.43	36640.7	36891.5	32012.5	35370.7	30011	36627.3	2723.76			2403.03	2859.13	3744.69
Q9UPW6	Q01826;Q9UPW6	SATB2_HUMAN	SATB2	DNA-binding protein SATB2	0	TQGLLSEILR	TQGLLSEILR	2	TQGLLSEILR2	10532	14632.8	12151.6	11763.4	16823.9	10133.9	15628.8	18690.7	14259.6	15975.3	13256.5	13307.9	66769.5	60646.6	62045.3	58080.4	62698.9	66306.7	2556.77			4818.84
Q68DK2	Q68DK2	ZFY26_HUMAN	ZFYVE26	Zinc finger FYVE domain-containing protein 26	1	TQGPGCDELLR	TQGPGC(UniMod:4)DELLR	2	TQGPGC(UniMod:4)DELLR2	2509.78		2849.1		1919.72	2337.36		1747.72	2503.26		3220.85	2386.34	1941.25	2062.43		2238.58		1900.32
Q96SI9	Q96SI9	STRBP_HUMAN	STRBP	Spermatid perinuclear RNA-binding protein	1	TQGPILTASGK	TQGPILTASGK	2	TQGPILTASGK2	8281.36	7812.61	8490.92	8956.33	10111.5	8795.71	7844.41	9230.84	9179.22	9482.18	9326.87	9440.41	20969.2	22868.2	21075.5	22103.9	22089.2	20990.7
Q03164	Q03164	KMT2A_HUMAN	KMT2A	Histone-lysine N-methyltransferase 2A	1	TQGQDSLEAQLSSLESSR	TQGQDSLEAQLSSLESSR	2	TQGQDSLEAQLSSLESSR2							376.37		367.449		537.223		4729.21	4626.73	4237.4	4331.32	3977.89	3576.29
Q03164	Q03164	KMT2A_HUMAN	KMT2A	Histone-lysine N-methyltransferase 2A	1	TQGQDSLEAQLSSLESSR	TQGQDSLEAQLSSLESSR	3	TQGQDSLEAQLSSLESSR3													4735.54	3451.02	4855.07	3893.27	3541.3	4804.59
Q96F86	Q96F86	EDC3_HUMAN	EDC3	Enhancer of mRNA-decapping protein 3	1	TQGQQVSSLK	TQGQQVSSLK	2	TQGQQVSSLK2	16359	14626.9	15979.2	14939.2	15912.9	16662.7	13722.3	13381.1	14183.9	14885.8	15844.1	15095.3	121463	113003	102264	112255	107254	106105	16471.8	17364.7	19370.5	18169.1	17158.6	15532.5
Q9Y253	Q9Y253	POLH_HUMAN	POLH	DNA polymerase eta	1	TQGSGPAVTATK	TQGSGPAVTATK	2	TQGSGPAVTATK2									303.923				692.158	820.903	1053.1	1030.68	961.989	1134.37
Q8IX01	Q8IX01	SUGP2_HUMAN	SUGP2	SURP and G-patch domain-containing protein 2	1	TQGTNQIQK	TQGTNQIQK	2	TQGTNQIQK2	3285.89	2882.2		2596.97	2409.92	3004.98	2322.53		3176.13	3426.22	2505.59	2408.81	13072.1	25354.6	28289.1	29136.2	26613.6	27589.1
P51610	P51610	HCFC1_HUMAN	HCFC1	Host cell factor 1	1	TQGVPAVLK	TQGVPAVLK	2	TQGVPAVLK2	24265.2	24538.1	25919.4	27035.7	25084.3	20070.9	28040.8	29732.8	23156.1	26069.3	19306.5	23720.8	164731	169693	214650	161607	191730	208026	25964	28452	28879.9	19543.9	22479	24458.4
P17544	P17544	ATF7_HUMAN	ATF7	Cyclic AMP-dependent transcription factor ATF-7	1	TQGYLESPK	TQGYLESPK	2	TQGYLESPK2		4040.31	3525.12			4489.94	4508.87	4037.14	3407.26		3740.93	3905.31	8361.48	8918.39	8241.7	8150.68	9435.23	10255.1
P49257	P49257	LMAN1_HUMAN	LMAN1	Protein ERGIC-53	1	TQHEILR	TQHEILR	2	TQHEILR2	9585.51	9930.31	10223.4	8301.63	9310.77	7701.25	8479.43	9861.81	10055.4	9685.95	10091.3	10221.5
O95613	O95613	PCNT_HUMAN	PCNT	Pericentrin	1	TQHESELEQLR	TQHESELEQLR	3	TQHESELEQLR3	1984.04	1238.58	1794.01	1762.09	768.603	1359.23	1282.46	1333.04	1668.75	1953.61	2740.94	2074.31		861.187		1056.93
Q9C0A6	Q9C0A6	SETD5_HUMAN	SETD5	Histone-lysine N-methyltransferase SETD5	1	TQHLYQSNENSSSSSICK	TQHLYQSNENSSSSSIC(UniMod:4)K	3	TQHLYQSNENSSSSSIC(UniMod:4)K3			367.969								547.264	659.097	832.834	1076.67	906.443	1417.85	1000.87	819.118
Q16342	Q16342	PDCD2_HUMAN	PDCD2	Programmed cell death protein 2	1	TQIALEPEQILR	TQIALEPEQILR	2	TQIALEPEQILR2	2126.34	1777.16	2113.68	1780.03	2192.2	1880.95	1654.59	2098.88	1622.73	1831.16	1731.11	1468.65	2256.81	2003.41	1961.11	1877.51	2072.25	1932.59					3868.27	3363.94
Q9Y3E5	Q9Y3E5	PTH2_HUMAN	PTRH2	Peptidyl-tRNA hydrolase 2, mitochondrial	1	TQIAPGSQTVLGIGPGPADLIDK	TQIAPGSQTVLGIGPGPADLIDK	2	TQIAPGSQTVLGIGPGPADLIDK2	555.6	508.876	1189.41	622.208	377.095	1180.82	1013.35	454.615	901.063	914.499	1371.14	1065.55
Q9Y3E5	Q9Y3E5	PTH2_HUMAN	PTRH2	Peptidyl-tRNA hydrolase 2, mitochondrial	1	TQIAPGSQTVLGIGPGPADLIDK	TQIAPGSQTVLGIGPGPADLIDK	3	TQIAPGSQTVLGIGPGPADLIDK3	725.217	964.396	1013.41		928.631	1373.14	1016.04	511.788	1238.9	1353.12	1149.81	1168.29
O95197	O95197	RTN3_HUMAN	RTN3	Reticulon-3	1	TQIDHYVGIAR	TQIDHYVGIAR	2	TQIDHYVGIAR2	1818.93	1743.85	2799.94	2884.11	1549.1	2186.37	2214.24	2166.68	2862.84	2510	4623.39	3212.27	574.431	1243.71	1302.09	1326.28	1215.95	933.093	2775.13	3338.83		3111.3
O95197	O95197	RTN3_HUMAN	RTN3	Reticulon-3	1	TQIDHYVGIAR	TQIDHYVGIAR	3	TQIDHYVGIAR3	35905.6	39061.1	36317.7	39261.8	35283.5	40056.6	36472.7	38062.8	36730.1	32504.1	36127.4	36446.6	9682.89	9587.55	12101	11632.6	10757.2	10914	51256.1	44738.2	44947.5	48621.5	47016.9	49927.3
P49916	P49916	DNLI3_HUMAN	LIG3	DNA ligase 3	1	TQIIQDFLR	TQIIQDFLR	2	TQIIQDFLR2	10235.5	13747.1	9050.4	9753.04	14542.1		9518.95	16683.6	7706.05	12205.9	8625.17		12217.9	12376.8	16519.4	8287.92	16874.6	16589.1	4608.97	4092.02		8496.12	5770.76
Q01082	Q01082	SPTB2_HUMAN	SPTBN1	Spectrin beta chain, non-erythrocytic 1	1	TQILAASYELHK	TQILAASYELHK	2	TQILAASYELHK2	8198.17	7797.23	10745.1	7666.22	7912.96	9588.38	8960.41	6701.57	9298.24	7657.58	12465.4	11338.8						600.931
Q01082	Q01082	SPTB2_HUMAN	SPTBN1	Spectrin beta chain, non-erythrocytic 1	1	TQILAASYELHK	TQILAASYELHK	3	TQILAASYELHK3	4459.67	4192.08	4684.99	6584.97	3507.66	4990.35	4290.67	3361.68	4314.79	3620.85	4408.01	4636.9
Q9UBC2	Q9UBC2	EP15R_HUMAN	EPS15L1	Epidermal growth factor receptor substrate 15-like 1	1	TQIQSQESDLK	TQIQSQESDLK	2	TQIQSQESDLK2	5351.44	5357.78	6534.56	5517.04	4834.38	6008.59	5360.31	4359.16	5864.18	5723.61	7237.57	5993.37	14942.5	14464.1	11383.6	14424.9	12632.4	12911.2
P40763	P40763	STAT3_HUMAN	STAT3	Signal transducer and activator of transcription 3	1	TQIQSVEPYTK	TQIQSVEPYTK	2	TQIQSVEPYTK2	8948.19	9378.26	11216.4	8650.26	7412.62		8272.82	9238.82	9186.88	9560.74	11086.6	10897	20215.2	21060	23946.5	22691.2	24243.9	23939.5	15512.5	17005.4	17431.7	16781.9	12692.9	13496.4
P30876	P30876	RPB2_HUMAN	POLR2B	DNA-directed RNA polymerase II subunit RPB2	1	TQISLVR	TQISLVR	2	TQISLVR2	21934.4	23075	12605.7	16300	20170.8	15588.3	17663.5	20876.8	16272.4	18678.1	8648.01	8436.41		6526.31	13576.7	6491.19	14538.8	13703.3	18076.6
Q9BPX3	Q9BPX3	CND3_HUMAN	NCAPG	Condensin complex subunit 3	1	TQIVTEIISEIR	TQIVTEIISEIR	2	TQIVTEIISEIR2	9930.88	9819.89	8974.24	10363.4	5880.52	8833.98	8583.38	5580.36	8985.17	9081.66	9790.47	8922.78	10376.4	8846.29	10058.1	10788.3	10388.7	11106.8
P18615	P18615	NELFE_HUMAN	NELFE	Negative elongation factor E	1	TQIVYSDDVYK	TQIVYSDDVYK	2	TQIVYSDDVYK2													18033.4	17796.9	13071.4	12320.1	12866.9	13394.1
Q5JSL3	Q5JSL3	DOC11_HUMAN	DOCK11	Dedicator of cytokinesis protein 11	1	TQIYSDPLR	TQIYSDPLR	2	TQIYSDPLR2	3981.34	5759.84	5904.06	4937.07	5477.68	4404.67		5594.79	5321.46	4905.86	5256.66	5676.44	3604.29	3460.88		3009.93	2553.91	3936.94		8182.81
Q02790	Q02790	FKBP4_HUMAN	FKBP4	Peptidyl-prolyl cis-trans isomerase FKBP4	1	TQLAVCQQR	TQLAVC(UniMod:4)QQR	2	TQLAVC(UniMod:4)QQR2	43045.1	49634.6	50303.3	50091.4	48453	49275.3	44117.6	45638.1	44111.7	44487.6	46543.3	46074.2	7003.95	5475.44	6085.24	5507.29	6183.57	5828.35					6306.97
O75150	O75150	BRE1B_HUMAN	RNF40	E3 ubiquitin-protein ligase BRE1B	1	TQLDEAR	TQLDEAR	2	TQLDEAR2													24866.7	23593.5	26741.9	18764.5	24454.8	27220.8
Q86VW0	Q86VW0	SESD1_HUMAN	SESTD1	SEC14 domain and spectrin repeat-containing protein 1	1	TQLEEIQQK	TQLEEIQQK	2	TQLEEIQQK2	1609.16	2479.91	2754.66			2462.99		2530.4	2293.43	1857.39	2704.45	2436.71	6812.15	6298.37	6285.83	6559.7	5725.08	6266.32	5562.77	8841.69	9428.67	6302.44	6072.9	4663.17
Q9P2E9	Q9P2E9	RRBP1_HUMAN	RRBP1	Ribosome-binding protein 1	1	TQLEWTEAILEDEQTQR	TQLEWTEAILEDEQTQR	3	TQLEWTEAILEDEQTQR3				2050.92		1860.01	1532		1573.41		2045.5	1796.62
P61970	P61970	NTF2_HUMAN	NUTF2	Nuclear transport factor 2	1	TQLGAIYIDASCLTWEGQQFQGK	TQLGAIYIDASC(UniMod:4)LTWEGQQFQGK	3	TQLGAIYIDASC(UniMod:4)LTWEGQQFQGK3						499.971					540.195	372.102
O75153	O75153	CLU_HUMAN	CLUH	Clustered mitochondria protein homolog	1	TQLGEDHEK	TQLGEDHEK	2	TQLGEDHEK2	2222.28		1670.73	2628.75	768.364	3315.53	3760.22		2926.76	2338.49	2394	2483.6					914.922	498.789
P61962	P61962	DCAF7_HUMAN	DCAF7	DDB1- and CUL4-associated factor 7	1	TQLIAHDK	TQLIAHDK	2	TQLIAHDK2	6958.8	7007.3	7390	5503.43	5938.08	8009.98	7260.57	8300.44	9507.15	7818.66	10215.9	9773.84	4001.87	4586.51	3949.26	4755.76	3482.16
Q9H1A4	Q9H1A4	APC1_HUMAN	ANAPC1	Anaphase-promoting complex subunit 1	1	TQLIFGSVTNIPAK	TQLIFGSVTNIPAK	2	TQLIFGSVTNIPAK2	5105.14	4240.11	5458.17	5600.32	4356.63	6597.73	5117.67	4896.44	7107.56	5083.12	7881.5	6648.34	12288	11835.7	11293.2	11972.4	10731.8	11889
Q8TC07	Q8TC07	TBC15_HUMAN	TBC1D15	TBC1 domain family member 15	1	TQLIQLSTLLR	TQLIQLSTLLR	2	TQLIQLSTLLR2	8481.65	9112.62	7632.67	8690.64	9099.56	7269.29	8534.74	8735.42	7927.21	5992.3	8208.75	7053.67	8066.14	6442.94	6262.02	5773.88	8175.06	6846.92	4576.38			3848.09	3957.36
Q99996	Q99996	AKAP9_HUMAN	AKAP9	A-kinase anchor protein 9	1	TQLLFSHEEELSK	TQLLFSHEEELSK	3	TQLLFSHEEELSK3	1931.41		1867.85	1827.22		2341.68	1804.95				2682.75	2147.68		1323.62		1130.84
Q9H6S0	Q9H6S0	YTDC2_HUMAN	YTHDC2	3'-5' RNA helicase YTHDC2	1	TQLLGQLR	TQLLGQLR	2	TQLLGQLR2	11060.9	12872.5	11316.1	10874.3	13241.6	8643.51	10988.1	12532.8	10275.5	10250.6	9435.98	12136	29196.1	28011	30754.2	28213.1	32367.1	29780.2
Q86UP2	Q86UP2	KTN1_HUMAN	KTN1	Kinectin	1	TQLLQDVQDENK	TQLLQDVQDENK	2	TQLLQDVQDENK2	17355.8	16741.9	22083.7	22112.7	16081.9	17995.9	17296.2	15575.7	17658.1	18283.4	23523.1	23455.6	1359.71	1661.35	1891.54	1797.82		1509.87
O15550	O14607;O15550	KDM6A_HUMAN	KDM6A	Lysine-specific demethylase 6A	0	TQLLQPADENWDPTGTK	TQLLQPADENWDPTGTK	2	TQLLQPADENWDPTGTK2	2096.34	2227.69	2729.33	2303.66	2104.18	2744.49	2907.17	2101.77	3235.53	3313.52	3195.87	4154.51	14885.7	16445	12594.5	13946.6	14223.3	13321.4	2974.8			1137.26	3272.72
Q14789	Q14789	GOGB1_HUMAN	GOLGB1	Golgin subfamily B member 1	1	TQLNDSLK	TQLNDSLK	2	TQLNDSLK2	17258.7	16291.9	16078.5	17721.1	17433.1	15974	17333.8	18677.1	15333.4	16461.8	11590	15667				9478
Q9UM54	Q9UM54	MYO6_HUMAN	MYO6	Unconventional myosin-VI	1	TQLNLLLDK	TQLNLLLDK	2	TQLNLLLDK2	5775.89	4842.08	4507.29	3903.67	5066.24	3699.27	4395.87		4489.02	4327.85	4582.77	3799.13	91855	86843.1	95914.1	85024.4	89924.7	105928	4593.43
Q96LB3	Q96LB3	IFT74_HUMAN	IFT74	Intraflagellar transport protein 74 homolog	1	TQLQENETHSQLTNLER	TQLQENETHSQLTNLER	3	TQLQENETHSQLTNLER3	1916.06	1550.5	2040.35	1825.87	1784.2	1892.46	1853.94	1051.41	2230.49	1732.59	2311.78	2286.64	881.551	988.316	769.822	1348.23	1032.41
P53007	P53007	TXTP_HUMAN	SLC25A1	Tricarboxylate transport protein, mitochondrial	1	TQLQLDER	TQLQLDER	2	TQLQLDER2		39473.5		34746		34473.6	35737.6	35223.2	34989.4	38787.6	31161	29473.8	21777.8	18438.5		26274.9	28126.5	29779.6
Q15020	Q15020	SART3_HUMAN	SART3	Squamous cell carcinoma antigen recognized by T-cells 3	1	TQLSLLPR	TQLSLLPR	2	TQLSLLPR2	11435.1	12511.2	11821.3	11424.8	13128.4	12809.4	10902.7	13117.3	11070	12358	9935.18	9596.86	52684.1	54986.5	53160.8	48196	52984.6	50711.6				7210.88	6542.08	7754
Q9Y613	Q9Y613	FHOD1_HUMAN	FHOD1	FH1/FH2 domain-containing protein 1	1	TQLVLYENALK	TQLVLYENALK	2	TQLVLYENALK2	1102.32	1964.24	2050.49	1944.18	1290.82	1680.32	1599.12	1719.1	1683.96	1677.04	2038.82	1963.35	1707.17	1593.18	2188.3	1965.49	2324.41	1669.71		2847.2	2408.52	2548.6	2607.4
P00505	P00505	AATM_HUMAN	GOT2	Aspartate aminotransferase, mitochondrial	1	TQLVSNLK	TQLVSNLK	2	TQLVSNLK2	32912.2	35567.8	26831.6	29658.7	34941.2	26556.4	29218.1	32456.4	26313.8	31882.2	16505.1	18422.1
Q68E01	Q68E01	INT3_HUMAN	INTS3	Integrator complex subunit 3	1	TQLVWLVR	TQLVWLVR	2	TQLVWLVR2	13374.3	15744.2	14617.6	12897.3	18014.4	13062.3	15773.4	19445.4	15677.7	15878.1	13070.5	13191.7	6306.5	7160.07	8669.02	5778.61	9195.18	7683.6	3195.76	2748.21	5357.66	5530.73
Q9ULK4	Q9ULK4	MED23_HUMAN	MED23	Mediator of RNA polymerase II transcription subunit 23	1	TQLWALTFK	TQLWALTFK	2	TQLWALTFK2	3074.37	3687.83	4103.03	4054.74	3079.29	2637.7	3551.83	3817.59	4119.7	3408.04	3426.18	3449.51	45631.3	48362.4	44803.9	37496.7	57582.9	58014.3
Q9BXP5	Q9BXP5	SRRT_HUMAN	SRRT	Serrate RNA effector molecule homolog	1	TQLWASEPGTPPLPTSLPSQNPILK	TQLWASEPGTPPLPTSLPSQNPILK	3	TQLWASEPGTPPLPTSLPSQNPILK3	1743.64	801.781	3077.72	1380.04	1001.28	3178.66	1546.23		2785.36	2377.89	3121.59	2804.78	788.911	481.695		793.292	383.987	451.117
Q9Y2X3	Q9Y2X3	NOP58_HUMAN	NOP58	Nucleolar protein 58	1	TQLYEYLQNR	TQLYEYLQNR	2	TQLYEYLQNR2	7355.01	7395.16	6951.15	5503.33	9115.56	7925.44	8060.8	7574.29	8476.65	8855.87	7127.45	5997.97		2185.77	2249.04			2650.26		3643.84		6864.81	4313.4	4276.98
Q8IWJ2	Q8IWJ2	GCC2_HUMAN	GCC2	GRIP and coiled-coil domain-containing protein 2	1	TQLYGFLK	TQLYGFLK	2	TQLYGFLK2	2976.91	2936.3	3225.96	4327.14	2531.44	2808.43	2544.47	3012.26	2664.36	2784.85	2687.23	2654.28
Q9P2D1	Q9P2D1	CHD7_HUMAN	CHD7	Chromodomain-helicase-DNA-binding protein 7	1	TQMELLQAGLSR	TQMELLQAGLSR	2	TQMELLQAGLSR2			1589.56				1795.03				1961.34	1776.14	15297.5	17308.6	18285.2	17505.7	18173.6	18613.3
Q8IX12	Q8IX12	CCAR1_HUMAN	CCAR1	Cell division cycle and apoptosis regulator protein 1	1	TQMITINR	TQMITINR	2	TQMITINR2	11551.4	9144.88	10036.7	7835.22	10212.2	8514.14	9567.95	10594.2	8523.16	8823.43	11340.5	11440.3	24349.7	22772.8	24507.2	22882.5	21853.9	22692.8
P33176	P33176	KINH_HUMAN	KIF5B	Kinesin-1 heavy chain	1	TQMLDQEELLASTR	TQMLDQEELLASTR	2	TQMLDQEELLASTR2	5621.01	4638.4	5057.46	4614.12	3012.12	4646.81	4656.07	4205.74	4715.68	4240.06	5010.46	5800.51	2228.89	2011.83	1805.69	3146.48	1600.69	1807.42
Q8N3C0	Q8N3C0	ASCC3_HUMAN	ASCC3	Activating signal cointegrator 1 complex subunit 3	1	TQMLVTTPEK	TQMLVTTPEK	2	TQMLVTTPEK2	4672.65	2316.59	3037.37	2966.81	2078.99	3463.4	3869.47	3150.03	3042.04	4086.66	4107.52	3764.8	14255.2	15016.4	14525	15177.8	13902.8	14083.1
P29374	P29374	ARI4A_HUMAN	ARID4A	AT-rich interactive domain-containing protein 4A	1	TQMQPLETLK	TQMQPLETLK	2	TQMQPLETLK2															3761.14		2430.55	2924.17
Q86UP3	Q86UP3	ZFHX4_HUMAN	ZFHX4	Zinc finger homeobox protein 4	1	TQMSNLQLK	TQMSNLQLK	2	TQMSNLQLK2													10783.7	11434.1	13249.6	11519.7	11808.8	13657.3
Q14008	Q14008	CKAP5_HUMAN	CKAP5	Cytoskeleton-associated protein 5	1	TQMSSCVAK	TQMSSC(UniMod:4)VAK	2	TQMSSC(UniMod:4)VAK2	5518.51	5340.25	5788.32	6262.64	3673.25	5476.96	6344.28	5962.84	4861.84	4808.02	7326.03	6514.16	2189.98	2392.77		2471.45	3136.78	3330.61				2915.84
P78527	P78527	PRKDC_HUMAN	PRKDC	DNA-dependent protein kinase catalytic subunit	1	TQMTSAVR	TQMTSAVR	2	TQMTSAVR2	102440	97049.6	95724.7	93183.6	89457.6	90267	102861	96365.6	89597.7	99303.6	89900.7	90627.9	47245.9	45400.2	70728.9	50766.7	70809.9	76077.2		24727.7		20881.6	22957.1	27651.6
P35241	P35241	RADI_HUMAN	RDX	Radixin	1	TQNDVLHAENVK	TQNDVLHAENVK	3	TQNDVLHAENVK3	7585.81	9965.79	8003.49	8458.74	8770.84	8987.79	9950.06		6944.62	8313.01	5643.81	6232.37
P37268	P37268	FDFT_HUMAN	FDFT1	Squalene synthase	1	TQNLPNCQLISR	TQNLPNC(UniMod:4)QLISR	2	TQNLPNC(UniMod:4)QLISR2	13444.2	16263.9	17838.9	14861.9	14791.3	16130.4	14044.1	14405.7	15182	16074.2	17640.9	16403.6	2270.54	1987.84		1868.28	2275.13			2668.1	4415.22	3554.39	3059.21	4025.97
Q6ZSR9	Q6ZSR9	YJ005_HUMAN		Uncharacterized protein FLJ45252	1	TQNNLESDYLAR	TQNNLESDYLAR	2	TQNNLESDYLAR2	988.844		686.45	959.35									3630.15	3605.61	4817.27	3949.42	5076.2	4888.49
P28070	P28070	PSB4_HUMAN	PSMB4	Proteasome subunit beta type-4	1	TQNPMVTGTSVLGVK	TQNPMVTGTSVLGVK	2	TQNPMVTGTSVLGVK2	1170.64	1270.45	2393.59	1563.96	1262.13	2216.29	1712.24	1434.58	1829.97	1462.68	2808.94	2719.42	2973.21	3199.49	2518.06	3411.63	1841.72	3064.45
Q6PJG2	Q6PJG2	MDEAS_HUMAN	MIDEAS	Mitotic deacetylase-associated SANT domain protein	1	TQNQENTFPCK	TQNQENTFPC(UniMod:4)K	2	TQNQENTFPC(UniMod:4)K2	554.909		775.964			530.207		839.883	871.712		1289.01		3565.29	4370.69	3230.9	2836.49	3922.77	3618.67
P23396	P23396	RS3_HUMAN	RPS3	40S ribosomal protein S3	1	TQNVLGEK	TQNVLGEK	2	TQNVLGEK2	65794	78414.3	62185.7	62927.7	62399.5	53797.5	76921.7	86847.8	72434.6	77795.1	60315.9	55134.5	34870.7	31843.1	46885.4	40227	42807.9	44730.1	61103.7	58626.9	63761.9	52823.7	64684.6	75166.9
Q562F6	Q562F6	SGO2_HUMAN	SGO2	Shugoshin 2	1	TQNVLGLQK	TQNVLGLQK	2	TQNVLGLQK2													1816.84	1882.8	1897.5	1886.23	2340.04	2402.39
P51608	P51608	MECP2_HUMAN	MECP2	Methyl-CpG-binding protein 2	1	TQPAVATAATAAEK	TQPAVATAATAAEK	2	TQPAVATAATAAEK2	3116.51	3633.32	3258.44	3424.05	3937.74	3759.81	4190.88	3561.14	3429.29	4300.43	3226.42	3103.61	24904.2	23958.3	25471	25787.1	25202.3	24289.4	5466.58	7459.54		8341.2	4039.7	4975.71
Q14980	Q14980	NUMA1_HUMAN	NUMA1	Nuclear mitotic apparatus protein 1	1	TQPDGTSVPGEPASPISQR	TQPDGTSVPGEPASPISQR	2	TQPDGTSVPGEPASPISQR2	1465.7	1934.83	3009.92	2185.44	2624.63	2685.56	2319.1	1858.09	2879.82	2743.81	3214.54	2410.54	2147.8	2026.46	1966.31	2258.97	1989.25	1752.4
Q9UIF9	Q9UIF9	BAZ2A_HUMAN	BAZ2A	Bromodomain adjacent to zinc finger domain protein 2A	1	TQPFQAQPPQQK	TQPFQAQPPQQK	2	TQPFQAQPPQQK2	990.058	1413.95	1726.02		816.889	1411.05	1416	1751.15		1886.2	1734.55	1293.91	3414.62	2217.09	3699.2	3626.08	3506.37	4077.07
Q9Y376	Q9Y376	CAB39_HUMAN	CAB39	Calcium-binding protein 39	1	TQPILDILLK	TQPILDILLK	2	TQPILDILLK2	4522.64	5789.73	4598.26	5147.76	6604.21	4097.72	4946.17		4956.85	5072.2	3657.1	3334.96	676.123	894.742	531.379		951.941	788.717
Q13444	Q13444	ADA15_HUMAN	ADAM15	Disintegrin and metalloproteinase domain-containing protein 15	1	TQPLLGSIR	TQPLLGSIR	2	TQPLLGSIR2	18257.4	21441.1	16948.7	17825.7	21830.7	15067.5	16672.1	22758.2	15352.1	19259	9544.77	10487.7				1996.35		2227.74	6631.08	10211.3	6469.64	7972.38	8041.49
Q96PK6	Q96PK6	RBM14_HUMAN	RBM14	RNA-binding protein 14	1	TQPMTAQAASYR	TQPMTAQAASYR	2	TQPMTAQAASYR2	2782.3	2348.12	2873.96	2959.67		3034	2932.32	2918.3	3956.02	3930.57	4723.22	4322.07	65728.9	74620.6	74771.1	79689.9	72928.6	72920.2
O94979	O94979	SC31A_HUMAN	SEC31A	Protein transport protein Sec31A	1	TQPPEDISCIAWNR	TQPPEDISC(UniMod:4)IAWNR	2	TQPPEDISC(UniMod:4)IAWNR2	28513	26758.7	31373.1	28525.5	29019.1	31053.8	26454.2	28972.6	27853.5	26955.1	31980.9	32282.7	13464.1	13888	12533.1	13705.5	13080.6	9634.47
O94979	O94979	SC31A_HUMAN	SEC31A	Protein transport protein Sec31A	1	TQPPEDISCIAWNR	TQPPEDISC(UniMod:4)IAWNR	3	TQPPEDISC(UniMod:4)IAWNR3	3557.41	3950.55	2536.67	3360.21	3410.09	3255.15	3043.39	2763.39	3149.8	3195.18	3406.83	3198.64	904.438	1274.85	904.749	1327.15	1797.85	1340.4
Q92793	Q92793	CBP_HUMAN	CREBBP	CREB-binding protein	1	TQPPTTVSTGK	TQPPTTVSTGK	2	TQPPTTVSTGK2				707.545			1033.91		901.329	1209.96	1222.63		3265.32	2943.85	1739.55	2157.88	1692	1861.85
Q13428	Q13428	TCOF_HUMAN	TCOF1	Treacle protein	1	TQPSSGVDSAVGTLPATSPQSTSVQAK	TQPSSGVDSAVGTLPATSPQSTSVQAK	3	TQPSSGVDSAVGTLPATSPQSTSVQAK3	1656.87	3442.39	4695.84	3884.02	3251.22	3504.53	2568.67	3558.69	3760.29	3292.87	4360.07	4365.26	11144.8	10666.9	7989.49	11645.1	10578.4	8736.88			1088.3
P27816	P27816	MAP4_HUMAN	MAP4	Microtubule-associated protein 4	1	TQPTSLPK	TQPTSLPK	2	TQPTSLPK2	18285	18890.8	15539.4	19166.7	17186	15612.9	18364.6	18923.1		17735.9	14204.3	15283.6	35511.6	25076.9	39699.5	28906.8	37738.3	41742.8		14563.2
O15226	O15226	NKRF_HUMAN	NKRF	NF-kappa-B-repressing factor	1	TQPTVINNLK	TQPTVINNLK	2	TQPTVINNLK2	2626.87		2777.92	3142.15	3299.43	3200.24	3668.55	3162.59	3152.18	2796.42	2980.19	3166.24	12094.5	14202.5	13117	13730.1	13367.8	10751.2
O15226	O15226	NKRF_HUMAN	NKRF	NF-kappa-B-repressing factor	1	TQPTYPSVK	TQPTYPSVK	2	TQPTYPSVK2	5214.55	5526.04	6741.6	6750.19	6339.16	6171.55	6037.7	5160.54	6419.35	7253.69	5757.42	4841.34	22058.4	22509	23917	20310.7	21590.3	27148.6					2521.45
P13591	P13591	NCAM1_HUMAN	NCAM1	Neural cell adhesion molecule 1	1	TQPVQGEPSAPK	TQPVQGEPSAPK	2	TQPVQGEPSAPK2	32815.7	32737.6	33241.2	33054.7	30388.7	34821.3	34237.9	32352.5	30216.9	33957.3	37703.7	38333.5
O75306	O75306	NDUS2_HUMAN	NDUFS2	NADH dehydrogenase [ubiquinone] iron-sulfur protein 2, mitochondrial	1	TQPYDVYDQVEFDVPVGSR	TQPYDVYDQVEFDVPVGSR	2	TQPYDVYDQVEFDVPVGSR2	442.019		667.798	861.296		1305.93	428.423		1029.68	571.344	1517.02	1235.81			331.849
Q15459	Q15459	SF3A1_HUMAN	SF3A1	Splicing factor 3A subunit 1	1	TQQAAQANITLQEQIEAIHK	TQQAAQANITLQEQIEAIHK	3	TQQAAQANITLQEQIEAIHK3	2156.68	1508.93	3672.33	3722.41	961.306	5420.28	1469.83	1337.91	4883.94	1847.39	6696.56	5514.42	3875.17	5453.35	4551.63	6073.42	4023.89	5184.57
O94916	O94916	NFAT5_HUMAN	NFAT5	Nuclear factor of activated T-cells 5	1	TQQGFPTVK	TQQGFPTVK	2	TQQGFPTVK2		1807.41				1896.05			1988.92		1477.79	1472.59	7181.97	6548.61	7876.15	6390.84	7665.09	5865.28	6849.13			7371.99
P06737	P06737	PYGL_HUMAN	PYGL	Glycogen phosphorylase, liver form	1	TQQHYYDK	TQQHYYDK	3	TQQHYYDK3	1095.5	1609.14	620.667	1030.83	1528.6						919.71
P11216	P11216	PYGB_HUMAN	PYGB	Glycogen phosphorylase, brain form	1	TQQHYYER	TQQHYYER	3	TQQHYYER3	7349.75	5643.09	7960.08	6575.29	6983.21	6634.84	6131.85	5594.11	6520.93	6513.16	6319.79	6182.45
Q9H0G5	Q9H0G5	NSRP1_HUMAN	NSRP1	Nuclear speckle splicing regulatory protein 1	1	TQQLHPVLQK	TQQLHPVLQK	3	TQQLHPVLQK3													1412.32			1258.86
Q9H9Q2	Q9H9Q2	CSN7B_HUMAN	COPS7B	COP9 signalosome complex subunit 7b	1	TQQQVEAEVTNIK	TQQQVEAEVTNIK	2	TQQQVEAEVTNIK2	2242.04	2126.61	3015.05	2032.79	1832.33	3137.27	1905.45	2810.65	2797.52	2632.08	3515.32	2734.47		602.468		1024.9	697.951		1180.09	1649.03		1679.76
Q14157	Q14157	UBP2L_HUMAN	UBAP2L	Ubiquitin-associated protein 2-like	1	TQQSFEK	TQQSFEK	2	TQQSFEK2	4514.32	5309.35	5484.3	5223.95	5954.23	5660.56	7598.05	4355.6	4003.24	6512.9	4665.42	4580.43	9079.42	5795.54	7135.75	6839.03	5569.15	6678.29
Q9P289	Q9P289	STK26_HUMAN	STK26	Serine/threonine-protein kinase 26	1	TQQVVAIK	TQQVVAIK	2	TQQVVAIK2	2320.41	3514.27	2727.1	2707.36	2819.16	2439.55	2837.06	2958.14	2950.87	2315.44	2296.71	2003.58	1024.58	965.229	991.489	865.11	1314.22	937.602		2879.29	3597.52			3129.92
P23368	P23368	MAOM_HUMAN	ME2	NAD-dependent malic enzyme, mitochondrial	1	TQQYDDLIDEFMK	TQQYDDLIDEFMK	2	TQQYDDLIDEFMK2			1898.06	1972.6		2313.51	1534.62		1376.03	1549.28	2075.03	2077.3
P33993	P33993	MCM7_HUMAN	MCM7	DNA replication licensing factor MCM7	1	TQRPADVIFATVR	TQRPADVIFATVR	3	TQRPADVIFATVR3		2968.19	2980.7	3421.58		2939.48	2719.81		3446.2	2336.03	4101.03	3470.45				2093.18	1564.4	2045.77
Q6AHZ1	Q6AHZ1	Z518A_HUMAN	ZNF518A	Zinc finger protein 518A	1	TQSDAIITQQLVK	TQSDAIITQQLVK	2	TQSDAIITQQLVK2								509.164	506.467	474.627	525.957		1600.32	1187.41	1813.44	1595.43	1133.59	1859.14
O75165	O75165	DJC13_HUMAN	DNAJC13	DnaJ homolog subfamily C member 13	1	TQSILFNR	TQSILFNR	2	TQSILFNR2	10199.1	10023.5	10193.1	9905.55	8485.44	9319.08	8352.19	9860.62	8345.58	7736.58	6843.17	7847.04	8936.35	6628.56	9331.3	7300.96	8128.85	9260.02
Q15672;Q8WVJ9	Q15672;Q8WVJ9	TWST1_HUMAN;TWST2_HUMAN	TWIST1;TWIST2	Twist-related protein 1	0	TQSLNEAFAALR	TQSLNEAFAALR	2	TQSLNEAFAALR2													2174.25	2226.47	1839.9	1974.96	2612.01
Q9NQW6	Q9NQW6	ANLN_HUMAN	ANLN	Anillin	1	TQSLPVTEK	TQSLPVTEK	2	TQSLPVTEK2	16711.1	17717.3	16295.3	15166		17832.1	17131	18568.5	17349	18009.1	15860.4	15282.6	35290.1	35722	35715.4	32663.8	35454.8	36037.9	15744.1	14678.1	14038.4	12096.9	14961.5	14150.6
Q96RK0	Q96RK0	CIC_HUMAN	CIC	Protein capicua homolog	1	TQSLSALPK	TQSLSALPK	2	TQSLSALPK2		4675.52							5007.22				8497.13	7352.55	6367.63	7154.78	7963.16	8277.53
Q68DK2	Q68DK2	ZFY26_HUMAN	ZFYVE26	Zinc finger FYVE domain-containing protein 26	1	TQSLSLAVIPEGK	TQSLSLAVIPEGK	2	TQSLSLAVIPEGK2	1990.04	2261.99		2230.76	1865.83				1540.9	1402.5	1148.4	1007.26
Q9H5H4	Q9H5H4	ZN768_HUMAN	ZNF768	Zinc finger protein 768	1	TQSPEFEAQSSK	TQSPEFEAQSSK	2	TQSPEFEAQSSK2	590.496		721.611	603.24	768.231	613.858	913.616			552.445	843.613	917.418	887.361	630.482		970.893	811.41	797.334
Q9HCJ5	Q9HCJ5	ZSWM6_HUMAN	ZSWIM6	Zinc finger SWIM domain-containing protein 6	1	TQSPESLLDIAAR	TQSPESLLDIAAR	2	TQSPESLLDIAAR2		1492.01	1219.46	843.901	961.622	778.813		1259.45		923.832	1103.99	856.07	816.979	615.917	1122.65	584.366		747.589
O43464	O43464	HTRA2_HUMAN	HTRA2	Serine protease HTRA2, mitochondrial	1	TQSQLAVQIR	TQSQLAVQIR	2	TQSQLAVQIR2	13971.2	15384.9	15340.6	14232.7	16118.6	14485	14138	12853	14146.5	13856.7	12509.7	12088.6
Q96PK6	Q96PK6	RBM14_HUMAN	RBM14	RNA-binding protein 14	1	TQSSASLAASYAAQQHPQAAASYR	TQSSASLAASYAAQQHPQAAASYR	3	TQSSASLAASYAAQQHPQAAASYR3	492.62		609.51			462.704			856.07	611.81	1034.59	557.505	33084.6	36724.8	19747.3	38045	23953.5	24610.1
Q96BT3	Q96BT3	CENPT_HUMAN	CENPT	Centromere protein T	1	TQSSGPGLQK	TQSSGPGLQK	2	TQSSGPGLQK2													1274.9	1237.6			1192.21	1591.59
Q86V48	Q86V48	LUZP1_HUMAN	LUZP1	Leucine zipper protein 1	1	TQSSLTVSEVLTR	TQSSLTVSEVLTR	2	TQSSLTVSEVLTR2	1088.18		1186			1369.65			1234.75	1052.19	1830.12	1289.18	3190.54	2758.69	2592.16	3673.31	3963.91	2995.89
Q8N1G0	Q8N1G0	ZN687_HUMAN	ZNF687	Zinc finger protein 687	1	TQSSLVEAFNK	TQSSLVEAFNK	2	TQSSLVEAFNK2	2111.68	2107.31	2399.35			2084.02		2008.89	2441.26		1998.29	2160.84	8957.69	8841.89	8901.14	8636.88	10753.7	10377.4
O60888	O60888	CUTA_HUMAN	CUTA	Protein CutA	1	TQSSLVPALTDFVR	TQSSLVPALTDFVR	2	TQSSLVPALTDFVR2	2993.57	3016.41	2121.58	2068.88	2577.7	1684.1	2640.9		2390.57	2368.95	2158.2	1705.19		634.649	949.314	754.356	753.485
P32189	P32189;Q14409	GLPK_HUMAN	GK	Glycerol kinase	0	TQSTVESLSK	TQSTVESLSK	2	TQSTVESLSK2	17809	20653.4	18792	17647.7	19288.3	17194	20380.7	20675.1	18609.1	18688.5	15153.9	15880.4
O94874	O94874	UFL1_HUMAN	UFL1	E3 UFM1-protein ligase 1	1	TQSTWVDSFFR	TQSTWVDSFFR	2	TQSTWVDSFFR2	6320.26	6229.5	8312.58	7144.6	6529.43	7280.59	6984.28	6779.69	7328.25	7011.17	7406.8	7232.35	1501.89	1583.61	2134.77		1759.21
Q9Y5K6	Q9Y5K6	CD2AP_HUMAN	CD2AP	CD2-associated protein	1	TQSVEITK	TQSVEITK	2	TQSVEITK2	2301.26	2451.05	2389.58	1501.36	2053.08	1654.03	2305.82	2420.26	1966.82	1754.47	1182.86	1299	7200.41	6764.83	6630.48	5302.26	6625.85	6997.51
Q01082	Q01082	SPTB2_HUMAN	SPTBN1	Spectrin beta chain, non-erythrocytic 1	1	TQTAIASEDMPNTLTEAEK	TQTAIASEDMPNTLTEAEK	2	TQTAIASEDMPNTLTEAEK2	5077.71	2250.23	3228.84	4288.14	2551.93	4936.95	4084.17	3618.11	4219.59	4092.35	6589.25	6518.15				323.813		285.418
Q5JRA6	Q5JRA6	TGO1_HUMAN	MIA3	Transport and Golgi organization protein 1 homolog	1	TQTAISVVEEDLK	TQTAISVVEEDLK	2	TQTAISVVEEDLK2	6743.78	6692.65	8304.65	7085.07	6150.65	7114.95	6836.14	7659.41	7162.97	7322.11	7940.29	7871.98	4432.97	4327.24	4255.2	3907.73	4099.62	3895.74
O15530	O15530;Q6A1A2	PDPK1_HUMAN	PDPK1	3-phosphoinositide-dependent protein kinase 1	0	TQTESSTPPGIPGGSR	TQTESSTPPGIPGGSR	2	TQTESSTPPGIPGGSR2	1431.53	1700.36	2311.13	1813.05	1735.26	2018.29	1909.19	1969.8	1936.45	2249.36	3384.08	2026.06	540.502	926.688	590.816	1003.83	959.293	800.442	8022.52	7756.04		9342.46	8560.97	8188.67
Q9BW19	Q9BW19	KIFC1_HUMAN	KIFC1	Kinesin-like protein KIFC1	1	TQTLDQENQQLQDQLR	TQTLDQENQQLQDQLR	2	TQTLDQENQQLQDQLR2		877.853	814.955						438.438		735.213	696.504	675.889	949.106		776.862	633.409	564.249
Q6P1J9	Q6P1J9	CDC73_HUMAN	CDC73	Parafibromin	1	TQTPAAQPVPR	TQTPAAQPVPR	2	TQTPAAQPVPR2	1082.4	1281.06	1610.13	1258.54	1543.2	1332	1189.78	1432.95	1493.16	1759	2171.71	1793.29	11730.4	12100.1	11127.4	12394.1	9666.16	10000
P78344	P78344	IF4G2_HUMAN	EIF4G2	Eukaryotic translation initiation factor 4 gamma 2	1	TQTPPLGQTPQLGLK	TQTPPLGQTPQLGLK	2	TQTPPLGQTPQLGLK2	11432.6	13173.3	5981.2	10372.5	16222.4	8693.92	10892.9	16550.4	10869	9937.17	10453.7	9142.66	73712.7	46479.6	63121	37556	67820.9	63350.4	3149.7	5484.57	4137.33		4924.4
Q6P1Q9	Q6P1Q9	MET2B_HUMAN	METTL2B	tRNA N(3)-methylcytidine methyltransferase METTL2B	1	TQTPPVEENVTQK	TQTPPVEENVTQK	2	TQTPPVEENVTQK2	9403.46	9842.41	13630.3	8785.49	9817.21	11154.2	9645.7	10540.1	10771.8	8883.82	12830.6	11685.7	7826.23	7509.12	8262.59	10018.2	7884.14	8486.12	69430	74043.4	89882.1	63648.2	68857.1	76325
Q14247	Q14247	SRC8_HUMAN	CTTN	Src substrate cortactin	1	TQTPPVSPAPQPTEER	TQTPPVSPAPQPTEER	2	TQTPPVSPAPQPTEER2	2878.86	3513.37	7531	4311.16	3174.33	2836.19	2499.86	3630.07	3529.72	3935.05	6135.2	4925.07	24241	22407.1	17069.1	24690.6	18437.6	16291.9			1568.29
O43175	O43175	SERA_HUMAN	PHGDH	D-3-phosphoglycerate dehydrogenase	1	TQTSDPAMLPTMIGLLAEAGVR	TQTSDPAMLPTMIGLLAEAGVR	2	TQTSDPAMLPTMIGLLAEAGVR2			1014.65	371.655		1436.71	214.405		855.51		1510.19	1292.76				406.229	145.505
O43175	O43175	SERA_HUMAN	PHGDH	D-3-phosphoglycerate dehydrogenase	1	TQTSDPAMLPTMIGLLAEAGVR	TQTSDPAMLPTMIGLLAEAGVR	3	TQTSDPAMLPTMIGLLAEAGVR3	649.136	907.121	1318.64	1078.42		1902.99	1095.36		1310.18	656.231	2986.6	1756.53	425.595		480.561
Q3L8U1	Q3L8U1	CHD9_HUMAN	CHD9	Chromodomain-helicase-DNA-binding protein 9	1	TQTSSFDIQK	TQTSSFDIQK	2	TQTSSFDIQK2	2437.62					2574.51					2807.89		6206.11	5959.5	5942.86	5532.56	6007.23	5215.98
Q8TBB5	Q8TBB5	KLDC4_HUMAN	KLHDC4	Kelch domain-containing protein 4	1	TQTVELPCPPPSPR	TQTVELPC(UniMod:4)PPPSPR	2	TQTVELPC(UniMod:4)PPPSPR2	3315.55	3072.55	4055.62	3531.69	4168.82	3800.95	4410.1	3168.53	3840.79	4306.47	4641.46	4850.73	1469.09	1269.55	1026.23	1579.72	1464.59		5225.83			4512.89		4977.44
O43156	O43156	TTI1_HUMAN	TTI1	TELO2-interacting protein 1 homolog	1	TQTVENVEHLQTR	TQTVENVEHLQTR	3	TQTVENVEHLQTR3	2645.97	3322.88	2342.27	3875.15	2738.65	2631.96	2035.59	3714.44	3653.71	2482.85	3403.17	3209.51	1453.61	1922.54	1944.24	1969.6	1912.17	2809.75		3953.93
Q14BN4	Q14BN4	SLMAP_HUMAN	SLMAP	Sarcolemmal membrane-associated protein	1	TQTVLSELK	TQTVLSELK	2	TQTVLSELK2	10240	11702.9	10228.2	9768.74	11485.9	8164.36	10733.1	12665	8208	8313.4	8701.85	9733.46
P11171	P11171	EPB41_HUMAN	EPB41	Protein 4.1	1	TQTVTISDNANAVK	TQTVTISDNANAVK	2	TQTVTISDNANAVK2	3472.74	2797.68	3849.05	2200.2	3104.5	3310.83	3315.23	2537.96	3359.17	2751.03	5022.03	4042.08	2939.09	2670.73	2807.96	3805.82	2490.2	2451.76
P46060	P46060	RAGP1_HUMAN	RANGAP1	Ran GTPase-activating protein 1	1	TQVAGGQLSFK	TQVAGGQLSFK	2	TQVAGGQLSFK2	41465.8	45194	45549.7	46582.5	46500.8	40918.1	39937	43258.9	39756.4	40730.7	39534.3	42164.5	29831.6	30389	27640.9	27016.3	28324	30577.7	59796	50774.9	63486.9	58367.4	56108	65103.6
Q9HAV4	Q9HAV4	XPO5_HUMAN	XPO5	Exportin-5	1	TQVAIVR	TQVAIVR	2	TQVAIVR2	41329.7	54970.3	35913.6	40210.6	45734.5	30657.4	51738.3	54386.2	32298.3	42567.3	13269.3	23088.6	6686.51	5726.59	10590.9	3230.95	8410.51	9994.4	27284.5	28744.6	34402	31532.3	20683.1	28579.4
P11413	P11413	G6PD_HUMAN	G6PD	Glucose-6-phosphate 1-dehydrogenase	1	TQVCGILR	TQVC(UniMod:4)GILR	2	TQVC(UniMod:4)GILR2	30848.6	31878.7	29256.7	32485.1	32802	28645.6	32156.4	31876.3	26654.3	30998.5	23554.4	24422.8	11236.7	13485.6	13197.5	10998.2	11989.1	12022.9	53946.8	50018.9	62046.4	48685.4	48389	56177.6
Q5VTR2	Q5VTR2	BRE1A_HUMAN	RNF20	E3 ubiquitin-protein ligase BRE1A	1	TQVDAQLQVVR	TQVDAQLQVVR	2	TQVDAQLQVVR2	4156.56	4412.61	4954.75	4458.5	4663.09	5330.51	5121.87	3511.65	6909.26	5127.3	7838.93	6080.23	7895.91	7551.54	4908.97	7190.49	6139.04	5763.87
O15078	O15078	CE290_HUMAN	CEP290	Centrosomal protein of 290 kDa	1	TQVEDLNENLLK	TQVEDLNENLLK	2	TQVEDLNENLLK2	2244.51		2430.17		1954.19	3016.21		2569.96	2373.45	2474.04	2673.04	2424.8	1807.96	1460.02			1450.9	1458.12
P13807	P13807	GYS1_HUMAN	GYS1	Glycogen [starch] synthase, muscle	1	TQVELLEAPTPALK	TQVELLEAPTPALK	2	TQVELLEAPTPALK2	6100.21	4899.65	4828.72	4465.75	5070.93	4599.9	4075.02	6059.76	4844.72	4186.57	3794.27	3817.88	4056.81	4198.09	4889.41	5933.75	5849.67	4639.56	5157.67	5385.06	5431.85	8232.76	4529.15	7110.59
P17301	P17301	ITA2_HUMAN	ITGA2	Integrin alpha-2	1	TQVGLIQYANNPR	TQVGLIQYANNPR	2	TQVGLIQYANNPR2	10947.5	12218.7	14934.3	13082	12062.2	11211.6	10577.9	12513.2	12384.7	13221.3	14117.2	11333.5
Q58EX2	Q58EX2	SDK2_HUMAN	SDK2	Protein sidekick-2	1	TQVHLEGNR	TQVHLEGNR	2	TQVHLEGNR2	3450.7		2705.33	3575.81		3460.83	2175.65		3556.98			3216.63
Q9Y4W6	Q9Y4W6	AFG32_HUMAN	AFG3L2	AFG3-like protein 2	1	TQVLQPEEK	TQVLQPEEK	2	TQVLQPEEK2	7383.22	7398.15	8893.09	8234.96	7760.11	8600.19	6752.97	8287.57	8722.66	8817.35	8060.1	7227.31			4316.5	3339.18	3520.81
P55196	P55196	AFAD_HUMAN	AFDN	Afadin	1	TQVLSPDSLFTAK	TQVLSPDSLFTAK	2	TQVLSPDSLFTAK2	12681.3	13867.6	12625.4	13097.9	12588.5	11612.2	12526.4	13161.3	11632.3	11975.5	11548.4	11119.7	4900	5031.32	4534.19	4795.3	5557.47	5197.69	2648.05			4231.26
Q92618	Q92618	ZN516_HUMAN	ZNF516	Zinc finger protein 516	1	TQVPGGMPGSK	TQVPGGMPGSK	2	TQVPGGMPGSK2			2479.17					2287.45			2312.79		8334.71	8666.89	9774.45	9147.41	9104.56	9995.58
Q86YA3	Q86YA3	ZGRF1_HUMAN	ZGRF1	Protein ZGRF1	1	TQVPLITLPR	TQVPLITLPR	2	TQVPLITLPR2	979.884		557.228			628.141			883.581	792.767	481.628	574.751	8676.48	7967.3	8045.87	7845.64	9164.64	9255.62
O15054	O15054	KDM6B_HUMAN	KDM6B	Lysine-specific demethylase 6B	1	TQVQQPSDENWDLTGTR	TQVQQPSDENWDLTGTR	2	TQVQQPSDENWDLTGTR2													1194.2	1461.94	1066.69			1310.14
P31153	P31153	METK2_HUMAN	MAT2A	S-adenosylmethionine synthase isoform type-2	1	TQVTVQYMQDR	TQVTVQYMQDR	2	TQVTVQYMQDR2	7424.81	5419.04	8221.51	7753.93	4948.63	9504.67	7986.69	5546	9530.02	8071.29	12000.8	10631.7	3003.84	3064.09	2866.3	4033.7	3908.88	3390.56	11266.9	10016.5	13382.7	10941.5	9567.8	10859.6
P43007	P43007	SATT_HUMAN	SLC1A4	Neutral amino acid transporter A	1	TQVTYLAFPGEMLLR	TQVTYLAFPGEMLLR	2	TQVTYLAFPGEMLLR2	898.835		614.314	662.627		509.934			945.248	629.58	592.227	745.306
P16383	P16383	GCFC2_HUMAN	GCFC2	Intron Large complex component GCFC2	1	TQWILEEIESR	TQWILEEIESR	2	TQWILEEIESR2	1651.93	2306.6	1658.46	1806.59	1740.27			2330.73	1868.26	2770.83	1843.71	1450.93	2561.38	3070.05	3450.44	2164.1	3306.83	2803.6
Q9NQS3	Q9NQS3	NECT3_HUMAN	NECTIN3	Nectin-3	1	TQWNNVENLNR	TQWNNVENLNR	2	TQWNNVENLNR2	10703.9	11766.6	12715.6	12345.6	10475.9	11650.3	12095.9	11752.8	10798.3	11967.5	12360.8	12241
Q9UKY1	Q9UKY1	ZHX1_HUMAN	ZHX1	Zinc fingers and homeoboxes protein 1	1	TQWPSPEEYDK	TQWPSPEEYDK	2	TQWPSPEEYDK2																1467.55
Q9Y6X8	Q9Y6X8	ZHX2_HUMAN	ZHX2	Zinc fingers and homeoboxes protein 2	1	TQWPTPQEYDQLAAK	TQWPTPQEYDQLAAK	2	TQWPTPQEYDQLAAK2													4956.06	4186.79	4553.81	4495.9	5218.84	4335.53
P11717	P11717	MPRI_HUMAN	IGF2R	Cation-independent mannose-6-phosphate receptor	1	TQYACPPFDLTECSFK	TQYAC(UniMod:4)PPFDLTEC(UniMod:4)SFK	2	TQYAC(UniMod:4)PPFDLTEC(UniMod:4)SFK2	5570.49	5831.93	6710.07	6304.56	4047.11	6515.45	6513.13	5802.9	6415.27	5806.6	7220.61	6797.22	1067.81	1202.11	1137.1	1495.69		712.412
Q6N021	Q6N021	TET2_HUMAN	TET2	Methylcytosine dioxygenase TET2	1	TQYDFPSCR	TQYDFPSC(UniMod:4)R	2	TQYDFPSC(UniMod:4)R2		2235.9	3112.88	2288.52	1899.76	1843.75	2584.18	2914.17	2615.83	2427.05	2744.65	3083.48	13055.8	14045.2	14849.9	14749.2	15762.4	13201.5
Q96ST3	Q96ST3	SIN3A_HUMAN	SIN3A	Paired amphipathic helix protein Sin3a	1	TQYEEHIYR	TQYEEHIYR	3	TQYEEHIYR3	2205.17	2489.16	2769.92	1988.07	2100.52	2758.88	2635.52	2912.37	2925.97	2498.8	3246.94	3154.07	3571.03	3229.45	3361.46	3633.64	2716.93	2481.38
P12270	P12270	TPR_HUMAN	TPR	Nucleoprotein TPR	1	TQYEELK	TQYEELK	2	TQYEELK2	15738.5	17288.7	17060.1	16664.6	17208.5	14102.8	16891.9	16580.3	15000.4	15256	16100.1	15427.2	4561.93	4193.48	5880.55		4864.15	5235.4
Q96QZ7	Q96QZ7	MAGI1_HUMAN	MAGI1	Membrane-associated guanylate kinase, WW and PDZ domain-containing protein 1	1	TQYENPVLEAK	TQYENPVLEAK	2	TQYENPVLEAK2	1698.63		1661.27			1400.37		1377.34		1855.4	1823.93	1285.77	2244.92	1869.31	1746.47	2098.3	1603.93	2022.1
P56178	P56178;Q07687	DLX5_HUMAN	DLX5	Homeobox protein DLX-5	0	TQYLALPER	TQYLALPER	2	TQYLALPER2	4765.32	4088.4	4773.52	4688.7	4691.4	3795.02	6263.79	7122.85	7018.89	6943.7	6018.47	5874.9	40704.8	41632.1	43528.4		42983.8	43528.8
P78310	P78310	CXAR_HUMAN	CXADR	Coxsackievirus and adenovirus receptor	1	TQYNQVPSEDFER	TQYNQVPSEDFER	2	TQYNQVPSEDFER2	10956.3	6392.79	7965.14	9335.95	7565.61	9376.77	9705.01	8273.31	9299.84	8538.36	12117.7	10879.8
Q9UGI8	Q9UGI8	TES_HUMAN	TES	Testin	1	TQYSCYCCK	TQYSC(UniMod:4)YC(UniMod:4)C(UniMod:4)K	2	TQYSC(UniMod:4)YC(UniMod:4)C(UniMod:4)K2		338.395	520.496			374.098	378.633			318.153	346.971	370.617		154.025
P55786	P55786	PSA_HUMAN	NPEPPS	Puromycin-sensitive aminopeptidase	1	TQYSSAMLESLLPGIR	TQYSSAMLESLLPGIR	2	TQYSSAMLESLLPGIR2	2606.33	1108.36	3842.43	4484.37		3314.24	2910.17		3409.95	2690.17	3478.71	3588.47	547.224	553.745		421.803	548.114
P55786	P55786	PSA_HUMAN	NPEPPS	Puromycin-sensitive aminopeptidase	1	TQYSSAMLESLLPGIR	TQYSSAMLESLLPGIR	3	TQYSSAMLESLLPGIR3			1617.2	1924.12		815.509	970.305		1592.41	836.545	1856.28	1406.97
Q9HDC9	Q9HDC9	APMAP_HUMAN	APMAP	Adipocyte plasma membrane-associated protein	1	TRDDEPVCGR	TRDDEPVC(UniMod:4)GR	3	TRDDEPVC(UniMod:4)GR3	2421.4	2403.9	2259.22	2563.86	2406.36	2372.03	2078.34	3078.65	1691.11	2256.19	2281.81	3051.49
Q96RN5	Q96RN5	MED15_HUMAN	MED15	Mediator of RNA polymerase II transcription subunit 15	1	TRDEYLSLVAR	TRDEYLSLVAR	2	TRDEYLSLVAR2													2136.17	1602.19	1686.13	2258.37	2006.34	1993.04
Q96RN5	Q96RN5	MED15_HUMAN	MED15	Mediator of RNA polymerase II transcription subunit 15	1	TRDEYLSLVAR	TRDEYLSLVAR	3	TRDEYLSLVAR3				1387.29									5676.89	5415.89	7295.27	5812.51	6421.59	8160.88
Q9Y6X9	Q9Y6X9	MORC2_HUMAN	MORC2	ATPase MORC2	1	TREPVTDNVEK	TREPVTDNVEK	3	TREPVTDNVEK3	3166.01			1952.71		2003.53	3002.89	2331.59	2392.51			2154.73	1772.6	1874.61	2368.15	2492.69	2067.49	2091.38
Q8N0X7	Q8N0X7	SPART_HUMAN	SPART	Spartin	1	TRLEILEK	TRLEILEK	2	TRLEILEK2	1400.52												6409.38	6506.13	7297.68	8182.82	9255.17	6077.88
Q9UG63	Q9UG63	ABCF2_HUMAN	ABCF2	ATP-binding cassette sub-family F member 2	1	TRLELEENQMK	TRLELEENQMK	3	TRLELEENQMK3	5838.3	3665.26	4787.04	5144.56	2601.72	5141.53	5175.32	2862.33	4998.27	3645.75	5602.69	5628.75	2375.88	2800.89	3196.14	3516.35	4003.21	2884.37
Q96FW1	Q96FW1	OTUB1_HUMAN	OTUB1	Ubiquitin thioesterase OTUB1	1	TRPDGNCFYR	TRPDGNC(UniMod:4)FYR	3	TRPDGNC(UniMod:4)FYR3	2833.07	1889.3	2437.42	3120.27	2160.13	1930.36	2868.21	2329.94	3735.94	2770.52	3198.25	3774.62					412.92
Q9BRT9	Q9BRT9	SLD5_HUMAN	GINS4	DNA replication complex GINS protein SLD5	1	TRPEGEPSSLSPEELAFAR	TRPEGEPSSLSPEELAFAR	3	TRPEGEPSSLSPEELAFAR3											778.367		697.337	1441.39	1237.05	2019.79	729.756	1016.83
Q9HAU0	Q9HAU0	PKHA5_HUMAN	PLEKHA5	Pleckstrin homology domain-containing family A member 5	1	TRPESICSVTPSTHDK	TRPESIC(UniMod:4)SVTPSTHDK	3	TRPESIC(UniMod:4)SVTPSTHDK3			765.038	739.636		705.713			507.426	594.431		799.045	1419.02	1764.89	2116.43	2078.79	1794.87	1621.53
O15440	O15440	MRP5_HUMAN	ABCC5	ATP-binding cassette sub-family C member 5	1	TRPLECQDALETAAR	TRPLEC(UniMod:4)QDALETAAR	3	TRPLEC(UniMod:4)QDALETAAR3	1215.85	1126.13	1035.87	1473.99		1624.37		1161.67	1231.82		1787.48	1371.47
Q8N0X7	Q8N0X7	SPART_HUMAN	SPART	Spartin	1	TRPSSDQLK	TRPSSDQLK	2	TRPSSDQLK2													4914.69	4076.65		4096.11	3566.7	3624.78
Q99081	Q99081	HTF4_HUMAN	TCF12	Transcription factor 12	1	TRPTTLGSSQFSGSGIDER	TRPTTLGSSQFSGSGIDER	3	TRPTTLGSSQFSGSGIDER3			899.486	730.397		1196.26	603.323		1154.71		1848.72	1354.34	21198.5	23334.2	19145.6	26838.9	20266.3	21882.1
Q8NEZ3	Q8NEZ3	WDR19_HUMAN	WDR19	WD repeat-containing protein 19	1	TSAAESMISVVLGK	TSAAESMISVVLGK	2	TSAAESMISVVLGK2				362.693		332.977				223.023	358.005	334.646		432.214	826.732	628.469	567.611	485.77
O43399	O43399	TPD54_HUMAN	TPD52L2	Tumor protein D54	1	TSAALSTVGSAISR	TSAALSTVGSAISR	2	TSAALSTVGSAISR2	5543.92	6607.09	6640.53	6019.77	7116.68	6452.34	5885.03	7507.01	6437.75	5497.87	6801	6069.73	9091.17	8180.05	7349.89	8457.35	8199.8	8456.26
Q6PJG2	Q6PJG2	MDEAS_HUMAN	MIDEAS	Mitotic deacetylase-associated SANT domain protein	1	TSAAMLSQQVASVK	TSAAMLSQQVASVK	2	TSAAMLSQQVASVK2	799.501	783.144		599.133	669.812	475.283	482.884	775.51	465.854		1080.64	911.062	5352.19	5842.31	5958.95	7146.48	5412.54	5881.3					1716.72
Q96RQ3	Q96RQ3	MCCA_HUMAN	MCCC1	Methylcrotonoyl-CoA carboxylase subunit alpha, mitochondrial	1	TSAAQAIHPGCGFLSENMEFAELCK	TSAAQAIHPGC(UniMod:4)GFLSENMEFAELC(UniMod:4)K	3	TSAAQAIHPGC(UniMod:4)GFLSENMEFAELC(UniMod:4)K3	737.809	554.881	1293.12	1748.83	310.419	3266.44	854.473	505.901	1829.6	1524.26	4297.82	4262.82	2179.39	3428.64	2457.4	4485.34	2918.54	2179.69
P30153	P30153;P30154	2AAA_HUMAN	PPP2R1A	Serine/threonine-protein phosphatase 2A 65 kDa regulatory subunit A alpha isoform	0	TSACGLFSVCYPR	TSAC(UniMod:4)GLFSVC(UniMod:4)YPR	2	TSAC(UniMod:4)GLFSVC(UniMod:4)YPR2	4909.31	3309.37	3084.8	3576.13		3349.01		2040.47	2700.04	2802.33	2902.84	3560.73
Q8N3C0	Q8N3C0	ASCC3_HUMAN	ASCC3	Activating signal cointegrator 1 complex subunit 3	1	TSAFIAGAK	TSAFIAGAK	2	TSAFIAGAK2	3562.14	4193.85	3626.78	3617.02	3735.57	3050.71	4060.94	3145.5	3886.13	2570.03	2620	2900.4	9944.92	10269	12500.4	10011.4	12615.1	12819
Q14244	Q14244	MAP7_HUMAN	MAP7	Ensconsin	1	TSAGTTDPEEATR	TSAGTTDPEEATR	2	TSAGTTDPEEATR2		789.383	837.598	805.924	879.343	754.487	540.352		742.573	799.358	891.379	1137.27	963.139		580.744	1061.26		941.385
Q5VZL5	Q5VZL5	ZMYM4_HUMAN	ZMYM4	Zinc finger MYM-type protein 4	1	TSAIPQYHLAMSDGSIR	TSAIPQYHLAMSDGSIR	3	TSAIPQYHLAMSDGSIR3			1208.48	1116.93		928.432	789.851	956.77			2309.31	2281.39	5112.49	7166.91	6680.7	8068.55	6838.87	6633.42
Q8WXH0	Q8WXH0	SYNE2_HUMAN	SYNE2	Nesprin-2	1	TSALQEEADSIQR	TSALQEEADSIQR	2	TSALQEEADSIQR2	2771.19	3066.82	4099.01	2607.08	2527.64	3265.1	2276.12	2325.53	2770.54	2418.25	4444.08	4090.69	838.873					792.629
P78527	P78527	PRKDC_HUMAN	PRKDC	DNA-dependent protein kinase catalytic subunit	1	TSALSDETK	TSALSDETK	2	TSALSDETK2	107946	121208	103485	112014	107319	105680	103142	112540	100512	114623	101010	94377.5	41403.3	37968.3	52847.3	46330.5	48646.5	54782.8	19860.6	23312.3	30576.5	27725.9	27856.2	27842.1
Q7Z3T8	Q7Z3T8	ZFY16_HUMAN	ZFYVE16	Zinc finger FYVE domain-containing protein 16	1	TSALTCSLPK	TSALTC(UniMod:4)SLPK	2	TSALTC(UniMod:4)SLPK2	6852.76	6872.11	7813.44	6153.81	6581.49	7355.12	6656.18	6483.88	7031.97	6786.75	7254.98	6843.54	26312.6	27188.1	21759.8	23240.9	25290	24447.4	6249.48	5936.47
Q8WWK9	Q8WWK9	CKAP2_HUMAN	CKAP2	Cytoskeleton-associated protein 2	1	TSANVTIR	TSANVTIR	2	TSANVTIR2		14546.8	5867.08	6855.3	8936.3		9334.76		8253.74	7825.29	5088.22	5554.27	5756.3	4503.25		3711.73	6818.4	8253.56
Q14204	Q14204	DYHC1_HUMAN	DYNC1H1	Cytoplasmic dynein 1 heavy chain 1	1	TSAPITCELLNK	TSAPITC(UniMod:4)ELLNK	2	TSAPITC(UniMod:4)ELLNK2	105224	114195	111039	107432	106998	90569.3	100967	114009	90169.9	104471	104216	102058	29983	27068.9	36124.6	31591.9	37667.4	40170.3	15358.1	20003.8	26049	22778	26273.8	23321.7
Q14008	Q14008	CKAP5_HUMAN	CKAP5	Cytoskeleton-associated protein 5	1	TSAQVVLDGLVDK	TSAQVVLDGLVDK	2	TSAQVVLDGLVDK2	8251.52	5248.89	8797.98	10189.6	5112.61	7386.5	8814.12	6899.99	8330.98	7560.32	9167.48	11618.3	4838.46	5617.38	6215.98	5468.55	5800.13	5640.75			4893	4519.21	6653.69
Q15042	Q15042	RB3GP_HUMAN	RAB3GAP1	Rab3 GTPase-activating protein catalytic subunit	1	TSASDVTNIYPGDAGK	TSASDVTNIYPGDAGK	2	TSASDVTNIYPGDAGK2	8032.05	8775	10358.7	8368.27	9741.85	10125.9	9657.8	7885.08	9067.13	8479.4	10213.6	9673.38	4316.86	5482.27	3931.7	5244.56	4801.49	4321.44
P17987	P17987	TCPA_HUMAN	TCP1	T-complex protein 1 subunit alpha	1	TSASIILR	TSASIILR	2	TSASIILR2	81193.9	106826	74115	81550.4	96596.2	71187.5	90505.9	92664.7	73962.6	81601.8	53093	56225	34791.6	33152.9	36201.6	29319.8	38714.5	39772.7	21483.2	26228.1	25795.6	22124.6	26826.4	26824.5
Q9ULL5	Q9ULL5	PRR12_HUMAN	PRR12	Proline-rich protein 12	1	TSASLDEGATAALELGLGR	TSASLDEGATAALELGLGR	2	TSASLDEGATAALELGLGR2			274.204										7139.08	7732.73	9006.38	7783.37	7212.27	6668.31	618.605
Q9H410	Q9H410	DSN1_HUMAN	DSN1	Kinetochore-associated protein DSN1 homolog	1	TSASLEMNQGVSEER	TSASLEMNQGVSEER	2	TSASLEMNQGVSEER2				506.058		605.509	468.208				493.406	642.772	2226.48	2115.15	2818.86	3141.72	2779.68	2026.98
Q14241	Q14241	ELOA1_HUMAN	ELOA	Elongin-A	1	TSATALGDK	TSATALGDK	2	TSATALGDK2													9665.74	10025.7	13165	9768.14	9645.28	12676.5
P21359	P21359	NF1_HUMAN	NF1	Neurofibromin	1	TSATGGLGSIK	TSATGGLGSIK	2	TSATGGLGSIK2	11007.9	10356.1	11222.7	11203.4	12012.8	10722.6	9525.26	10054.1	10435.2	11006.6	10165.1	11365.7	8984.57	8442.99	8319.65	8720.25	8751.53	8090.34					3551.42	4174.86
P05023	P05023	AT1A1_HUMAN	ATP1A1	Sodium/potassium-transporting ATPase subunit alpha-1	1	TSATWLALSR	TSATWLALSR	2	TSATWLALSR2	15146.7	17815.7	14136.9	14130.2	13549.6	10809.1	9009.56	12026.7	9500.97	9593.61	8679.12	6662.32					2458.01	2057.71				5862.76		6152.8
Q9HCM1	Q9HCM1	RESF1_HUMAN	RESF1	Retroelement silencing factor 1	1	TSAVEMTQAVLNTQLSSENVTK	TSAVEMTQAVLNTQLSSENVTK	3	TSAVEMTQAVLNTQLSSENVTK3										643.189		513.018	1517.67	1427.71	1576.55	1134.75	1092.18	1036.77
Q9Y2W2	Q9Y2W2	WBP11_HUMAN	WBP11	WW domain-binding protein 11	1	TSAYGPPTR	TSAYGPPTR	2	TSAYGPPTR2	12303.8	12563.7	12378.1	10510.5	11853.5	11790.3	12233	13274.1	12791.1	12966.5	8838.23	10884.7	36907.2	37359.8	37480.6	31437.5	38040	36213.2
Q9HBD1	Q9HBD1	RC3H2_HUMAN	RC3H2	Roquin-2	1	TSCEEQIR	TSC(UniMod:4)EEQIR	2	TSC(UniMod:4)EEQIR2													17940.6	17521	18038	16685.6	15036.2	18869.8
P21281	P21281	VATB2_HUMAN	ATP6V1B2	V-type proton ATPase subunit B, brain isoform	1	TSCEFTGDILR	TSC(UniMod:4)EFTGDILR	2	TSC(UniMod:4)EFTGDILR2		5220.35	4559.33	3774.17	4553.52		4398.06							1705.02					7291.66	7367.86	7595.05		7448.98	9658.41
Q8N1G0	Q8N1G0	ZN687_HUMAN	ZNF687	Zinc finger protein 687	1	TSCGNITR	TSC(UniMod:4)GNITR	2	TSC(UniMod:4)GNITR2														8184.65	9937.61	8005.11	9410.82	8274.24
P54646	P54646;Q13131	AAPK2_HUMAN	PRKAA2	5'-AMP-activated protein kinase catalytic subunit alpha-2	0	TSCGSPNYAAPEVISGR	TSC(UniMod:4)GSPNYAAPEVISGR	2	TSC(UniMod:4)GSPNYAAPEVISGR2	3358.55	3987.49	5211.75	2978.85	4733.47	3122.2	3825.44	4299.41	4123.88	4462.93	5368.15	3940	1815.33	1682.24	1752.24	2342	1146.47	1498.92	6042.52	3651.91	6121.13	4504.86	4515.1	4768.81
Q96FZ2	Q96FZ2	HMCES_HUMAN	HMCES	Abasic site processing protein HMCES	1	TSCHLPR	TSC(UniMod:4)HLPR	2	TSC(UniMod:4)HLPR2													3143.8	3058.44	2565.07	3505.42	2974.12	2661.94
O14772	O14772	FPGT_HUMAN	FPGT	Fucose-1-phosphate guanylyltransferase	1	TSCIIQSILDSR	TSC(UniMod:4)IIQSILDSR	2	TSC(UniMod:4)IIQSILDSR2	4366.19	5573.04	3686.96	3106.41	6440.76	2901.73	4549.49	5099.74	4168.77	5098.57	2759.29	2785.72	2013.05	3003.2	3125.96	2550.16	2831.47	2899.82	8807.06			6290.03
P35658	P35658	NU214_HUMAN	NUP214	Nuclear pore complex protein Nup214	1	TSCKDDEAVVQAPR	TSC(UniMod:4)KDDEAVVQAPR	3	TSC(UniMod:4)KDDEAVVQAPR3	7318.37	8644.74	7996.02	9098.43	7178.53	7695.95	7833.99	5902.94	7658.97	7970.86	9015.83	8770.87	17252.2	18458.4	18009.7	17187.9	17524.5	18283.1
Q09161	Q09161	NCBP1_HUMAN	NCBP1	Nuclear cap-binding protein subunit 1	1	TSDANETEDHLESLICK	TSDANETEDHLESLIC(UniMod:4)K	3	TSDANETEDHLESLIC(UniMod:4)K3				849.336		1488.81			1484.04	654.647	2458.68	2197.47			525.002
P29374	P29374	ARI4A_HUMAN	ARID4A	AT-rich interactive domain-containing protein 4A	1	TSDCIGSEGMK	TSDC(UniMod:4)IGSEGMK	2	TSDC(UniMod:4)IGSEGMK2				1135.05								1262.86	2890.38	2369.16	1573.06	2237.11	2152.65	1707.63
O75976	O75976	CBPD_HUMAN	CPD	Carboxypeptidase D	1	TSDDEVFK	TSDDEVFK	2	TSDDEVFK2	6000.63	6388.57	6123.1	6101.34	6507.84	6330.2	7617.04	7163.74	6394.34	7629.67	6083.51	5551
Q96EK7	Q96EK7	F120B_HUMAN	FAM120B	Constitutive coactivator of peroxisome proliferator-activated receptor gamma	1	TSDFMPWNVFDGK	TSDFMPWNVFDGK	2	TSDFMPWNVFDGK2	1144.52		860.729	1035.83		794.399	825.207		967.557	1391.77	1025.68	1076.87	1017.05	1416.81	1449.07	1792.98	1302.95	1471.79
Q9UHD1	Q9UHD1	CHRD1_HUMAN	CHORDC1	Cysteine and histidine-rich domain-containing protein 1	1	TSDFNTFLAQEGCTK	TSDFNTFLAQEGC(UniMod:4)TK	2	TSDFNTFLAQEGC(UniMod:4)TK2	7855.69	6537.72	8379.44	6469.15	5800.71	7923.5	7413	6782.27	7512.47	7419.3	8492.86	8236.42	7564.01	8013.58	5412.96	8433.02	7645.81	7165.04	9698.36	4530.78	5400.15	7086.05	10537.7	6108.49
Q8IXW5	Q8IXW5	RPAP2_HUMAN	RPAP2	Putative RNA polymerase II subunit B1 CTD phosphatase RPAP2	1	TSDIDNPSHFEK	TSDIDNPSHFEK	3	TSDIDNPSHFEK3			967.414			1109.64	2189.67	2205.82	1883.29	1678.4	1899.74	924.642	1573.65	1831.16	1805.9	1481.86		2048.28
Q9H910	Q9H910	JUPI2_HUMAN	JPT2	Jupiter microtubule associated homolog 2	1	TSDIFGSPVTATSR	TSDIFGSPVTATSR	2	TSDIFGSPVTATSR2	13243.4	15291.4	13929.9	13653.4	15877.7	12202.5	12305.4	13096.4	13553.7	13745.6	11862.2	11898.8	97973.6	84696.6	78770.6	73271.1	73980.1	78596						4288.02
Q13129	Q13129	RLF_HUMAN	RLF	Zinc finger protein Rlf	1	TSDISSPIGSHR	TSDISSPIGSHR	2	TSDISSPIGSHR2						590.765			1059.94	1037.05	1181.37	1169.08	1918.98	2231.64	1958.02	2692.68	2598.83	1608.1
Q13129	Q13129	RLF_HUMAN	RLF	Zinc finger protein Rlf	1	TSDISSPIGSHR	TSDISSPIGSHR	3	TSDISSPIGSHR3	1595.87	2769.09	1981.91		2606.87	1900.39	2355.91	1619.63	1896.58	1458.29	1671.34	2105.24	4845.05	4460.15	4050.84	4885.12	3948.73	3988.46
Q9NR09	Q9NR09	BIRC6_HUMAN	BIRC6	Baculoviral IAP repeat-containing protein 6	1	TSDISTLGHLVITTQGGYVK	TSDISTLGHLVITTQGGYVK	3	TSDISTLGHLVITTQGGYVK3	2324.83	1370.59	3957.57	3198.82		4366.91	2193.09		3096.63	1892.36	6600.61	5363.69	1352.16	1084.67	1210.4	1953.12
Q6ZU65	Q6ZU65	UBN2_HUMAN	UBN2	Ubinuclein-2	1	TSDKPLMYR	TSDKPLMYR	3	TSDKPLMYR3													5285.68	5442.19	6491.95	5082.23	5059.49	5333.36
Q13148	Q13148	TADBP_HUMAN	TARDBP	TAR DNA-binding protein 43	1	TSDLIVLGLPWK	TSDLIVLGLPWK	2	TSDLIVLGLPWK2	15299.1	16090.3	12868.9	11563.5	11562.2	11504.8	15744	9814.98		19127	8523.34	10000.9	86432.1	93563.5	80734.7	67313.2	83166.5		3718.57			1215.98
Q86VM9	Q86VM9	ZCH18_HUMAN	ZC3H18	Zinc finger CCCH domain-containing protein 18	1	TSDLRDEASSVTR	TSDLRDEASSVTR	3	TSDLRDEASSVTR3		1026.37		726.052		528.739					655.73		1104.8	839.295	1232.96	1135.62	948.325	977.916
Q13416	Q13416	ORC2_HUMAN	ORC2	Origin recognition complex subunit 2	1	TSDLVEEYFEAHSSSK	TSDLVEEYFEAHSSSK	3	TSDLVEEYFEAHSSSK3			734.872	865.288					1071.85		1153.61	1209.4	5459.73	6121.97	5184.75	7129.21	5845.11	5217.62
Q2KHR3	Q2KHR3	QSER1_HUMAN	QSER1	Glutamine and serine-rich protein 1	1	TSDPLASK	TSDPLASK	2	TSDPLASK2	3393.53		3291.59	3773.77		3214.82		4357.62	3064.37	3992.54	3864.3	3468.42	13610.5	13672.9	15275.8	10610.1	15201.2	17096.6
Q14204	Q14204	DYHC1_HUMAN	DYNC1H1	Cytoplasmic dynein 1 heavy chain 1	1	TSDQTWVK	TSDQTWVK	2	TSDQTWVK2	36247.5	44626.6	40621.9	36904.9	39721.7	34335.9	37135.5	38924.7	36779	37269.8	35693.8	34911.5	9077.01	9649.78	10838.5	10475.6	12272.6	12899.9
O95071	O95071	UBR5_HUMAN	UBR5	E3 ubiquitin-protein ligase UBR5	1	TSDSPWFLSGSETLGR	TSDSPWFLSGSETLGR	2	TSDSPWFLSGSETLGR2	4371.35	3317.86	4580.4	4194.23	2628.35	4928.39	3804.04	1583.27	5605.2	6415.01	6348.28	5650.56	13196.4	13878.8	15316.2	15013.1	13926	13655.7
P52948	P52948	NUP98_HUMAN	NUP98	Nuclear pore complex protein Nup98-Nup96	1	TSDSTPDPQR	TSDSTPDPQR	2	TSDSTPDPQR2	12103.8	15405.8	15495.3	9663.52	15797.5	11041.8	9233.8	15154.6	12274.4	12085.8	12438.8	11581.4	11378.4	10237.3	8541.91	10136.9	9365.29	8649.55	3794.71	4302.26	4999.46
P46013	P46013	KI67_HUMAN	MKI67	Proliferation marker protein Ki-67	1	TSDTETEPSK	TSDTETEPSK	2	TSDTETEPSK2	1597.26	1947.56				2549.96			2008.84			2265.8	1878.98	1711.23	2552.68	1481.42	1277.54	2701.76
P46821	P46821	MAP1B_HUMAN	MAP1B	Microtubule-associated protein 1B	1	TSDVGGYYYEK	TSDVGGYYYEK	2	TSDVGGYYYEK2	1876.83	1450.91	2917.19	2514.23	1599.25	1811.37	1827.78	1365.11	1840.36	2057.88	5043.43	3257.59	20668.9	21026.3	18526.7	20623.5	22340.3	20335.7
P35580	P35580	MYH10_HUMAN	MYH10	Myosin-10	1	TSDVNETQPPQSE	TSDVNETQPPQSE	2	TSDVNETQPPQSE2	6168.03	2680.34	6030.03	5396.23	3659.63	6362.96	6129.1	4226.62	5594.25	5759.23	8384.35	7190.13
O75376	O75376	NCOR1_HUMAN	NCOR1	Nuclear receptor corepressor 1	1	TSDVTISSNK	TSDVTISSNK	2	TSDVTISSNK2	2846.86	2542.21	2587.97	2792.81	2207.62	2274.96	2624.2	3315.67	2386.28	3618.7	3029.54	2843.37	26481.6	24979.1	25989.8	22513.8	25243	27888.7
Q8N9B5	Q8N9B5	JMY_HUMAN	JMY	Junction-mediating and -regulatory protein	1	TSEADDAAGAAAAAAR	TSEADDAAGAAAAAAR	2	TSEADDAAGAAAAAAR2							207.23			164.187							700.744	820.193
Q9UKX7	Q9UKX7	NUP50_HUMAN	NUP50	Nuclear pore complex protein Nup50	1	TSEDADELHK	TSEDADELHK	2	TSEDADELHK2					692.171	1587.43			945		1264.19	1084.47	5572.6	6308.27	4885.21	6931.33	6098.63	6163.27
Q9UKX7	Q9UKX7	NUP50_HUMAN	NUP50	Nuclear pore complex protein Nup50	1	TSEDADELHK	TSEDADELHK	3	TSEDADELHK3	1904.84	1455.85		1776.6		1617.89	2517.01	1275.34	1304.5	1837.92	2211.01		7731.35	9104.52	9120.15	10436.2	8879.02	8544.23
Q12968	Q12968	NFAC3_HUMAN	NFATC3	Nuclear factor of activated T-cells, cytoplasmic 3	1	TSEDQAAILPGK	TSEDQAAILPGK	2	TSEDQAAILPGK2	1326.15	1674.18	1759.97	1431.14	2069.63	1492	1372.52	1380.92	1134.1	1673.9	1795.41	1849.25	2083.41	2164.72	2264.34	2083.15	2437.3	2467.19	4034.02			1333.94	3675.75	3618.24
O60566	O60566	BUB1B_HUMAN	BUB1B	Mitotic checkpoint serine/threonine-protein kinase BUB1 beta	1	TSEDQQTACGTIYSQTLSIK	TSEDQQTAC(UniMod:4)GTIYSQTLSIK	3	TSEDQQTAC(UniMod:4)GTIYSQTLSIK3	461.146		492.51	826.517		393.707	358.518		587.226		341.647	528.776	727.906	622.68	961.038	831.108		915.978
Q96R06	Q96R06	SPAG5_HUMAN	SPAG5	Sperm-associated antigen 5	1	TSEEAVDPLGNYMVK	TSEEAVDPLGNYMVK	2	TSEEAVDPLGNYMVK2	1323.59	1288.9	1956.47	1507.82	1356.07	1459.46	1333.47	1144.72	1488.48	1401.98	2427.65	2538.29	1371.8	1527.93	1015.42	1540.46	1719.17
P50851	P50851	LRBA_HUMAN	LRBA	Lipopolysaccharide-responsive and beige-like anchor protein	1	TSEEFVHINR	TSEEFVHINR	3	TSEEFVHINR3	6688.02	5866.12	5642.5	9586.91	5186.8	6553.94	6089.03	5200.51	6572.71	6625.27	6971.21	7055.63	6112.32	6408.28	8468.08	6330.26	8506.86	7316.26
Q14789	Q14789	GOGB1_HUMAN	GOLGB1	Golgin subfamily B member 1	1	TSEEISLNDAGVELK	TSEEISLNDAGVELK	2	TSEEISLNDAGVELK2	4577.61	2857.39	6156.73	5379.4	2036.2	6196.26	5069.54	2283.59	5732.98	3778.92	6756.27	7375.92
Q96P70	Q96P70	IPO9_HUMAN	IPO9	Importin-9	1	TSEFTAAFVGR	TSEFTAAFVGR	2	TSEFTAAFVGR2	24602.1	26582.1	24378.1	24971	22046.1	22645.8	21429.5	23213.6	22653.3	21518.3	22333.5	21402.7	8048.5	7441.06	7851.13	7993.58	8127.13	8750.97			7459.1	7825.56		5634.87
P46939	P46939	UTRN_HUMAN	UTRN	Utrophin	1	TSEISIPADLDK	TSEISIPADLDK	2	TSEISIPADLDK2	14335.6	13091.3	15963.6	13920.9	14102.7	13061.1	13312.6	14809.3	13581	13445.4	17467.7	16398.7	3790.3	3754.5	3770.79	3863.19	4023.78	3365.51	3131.42
Q9H2J7	Q9H2J7	S6A15_HUMAN	SLC6A15	Sodium-dependent neutral amino acid transporter B(0)AT2	1	TSELIVDGQEEK	TSELIVDGQEEK	2	TSELIVDGQEEK2	10406	8472	11281.9	12012.3	11111.1	12786.8	14761.3	12310.7	12217.7	11982.9	13495	13221.9
Q9UPM8	Q9UPM8	AP4E1_HUMAN	AP4E1	AP-4 complex subunit epsilon-1	1	TSELMYDVLDESLR	TSELMYDVLDESLR	2	TSELMYDVLDESLR2												604.409	977.828	1517.52	1705.93	1605.08	2130.3	1592.16
Q3V6T2	Q3V6T2	GRDN_HUMAN	CCDC88A	Girdin	1	TSELSEAPQK	TSELSEAPQK	2	TSELSEAPQK2	4083.24	3078.25	3145.15	5229.36	4170.25	4670.04	3451.75	4101.71	4516.06	3613.58	2964.8	4596.17
O43683	O43683	BUB1_HUMAN	BUB1	Mitotic checkpoint serine/threonine-protein kinase BUB1	1	TSEPLHNVQVLNQMITSK	TSEPLHNVQVLNQMITSK	3	TSEPLHNVQVLNQMITSK3											589.014		652.24	605.745	690.052	1185.76		796.061
Q9NX74	Q9NX74	DUS2L_HUMAN	DUS2	tRNA-dihydrouridine(20) synthase [NAD(P)+]-like	1	TSEQTGEPAEDTSGVIK	TSEQTGEPAEDTSGVIK	2	TSEQTGEPAEDTSGVIK2			508.486					165.952			272.123		670.957	607.801	369.505	786.186	522.654	366.15		956.077	636.825	925.558
Q9NY74	Q9NY74	ETAA1_HUMAN	ETAA1	Ewing's tumor-associated antigen 1	1	TSESICEINNNSEHGAK	TSESIC(UniMod:4)EINNNSEHGAK	3	TSESIC(UniMod:4)EINNNSEHGAK3										124.988		185.544	525.784		431.468	687.424	270.055
O14980	O14980	XPO1_HUMAN	XPO1	Exportin-1	1	TSESLCQNNMVILK	TSESLC(UniMod:4)QNNMVILK	2	TSESLC(UniMod:4)QNNMVILK2	5642.95	4813.15	7004.97	4534.05	3558.45	6144.18	4221.81	3406.62	6175.4	5679.37	9119.29	8132.59	1075.21	1296.11	1598.3	2029.67	1212.62	1293.84
Q8TD26	Q8TD26	CHD6_HUMAN	CHD6	Chromodomain-helicase-DNA-binding protein 6	1	TSESLENEPENLVR	TSESLENEPENLVR	2	TSESLENEPENLVR2	451.751	745.906		694.83	867.843	980.166	1192.27		1020.17	644.079	882.542	1093.28	5323.74	4628.99	4495.38	6009.03	4208.02	4981.2
O95456	O95456	PSMG1_HUMAN	PSMG1	Proteasome assembly chaperone 1	1	TSESTGSLPSPFLR	TSESTGSLPSPFLR	2	TSESTGSLPSPFLR2	5870.57	6851.65	4793.22	5355.58	5436.77	4432.27	4702.52	7542.42	3576.28	4673.27	3106.32	4104.52			1390.25	1486.85	1992.09	1048.49	5236.99	7417.08	9401.42	7874.14	8343.2	6489.97
P30876	P30876	RPB2_HUMAN	POLR2B	DNA-directed RNA polymerase II subunit RPB2	1	TSETGIVDQVMVTLNQEGYK	TSETGIVDQVMVTLNQEGYK	2	TSETGIVDQVMVTLNQEGYK2						307.889			361.919	215.739	382.66	313.374	276.44	354.573	651.58	268.08		355.002
P55327	P55327	TPD52_HUMAN	TPD52	Tumor protein D52	1	TSETLSQAGQK	TSETLSQAGQK	2	TSETLSQAGQK2	2225.73	2450.46	2115.08	2020.74	2904.26	2002.7	1806.56	2216.91	1826.53		2413.65	1652.32	5043.08	4429.65	3566.98	5431.36	5083.24	4376.83
Q8WUM4	Q8WUM4	PDC6I_HUMAN	PDCD6IP	Programmed cell death 6-interacting protein	1	TSEVDLAKPLVK	TSEVDLAKPLVK	2	TSEVDLAKPLVK2	1275.7	1302.32	1036.65	832.695	1773.16	1037.8	599.96	837.073	1230.3	1269.46	1673.59	1179.61				283.323					1397.2	1184.82	2345.85
Q8WUM4	Q8WUM4	PDC6I_HUMAN	PDCD6IP	Programmed cell death 6-interacting protein	1	TSEVDLAKPLVK	TSEVDLAKPLVK	3	TSEVDLAKPLVK3	3779.45	3124.84	2936.15	3500.11	2367.62	2389.58	2800.54	2346.02	2568.95	2567.53	3186.35	3173.89			431.554				3082.67	3757.48	4438.67	4775.33	5694.85	5615.75
P62633	P62633	CNBP_HUMAN	CNBP	CCHC-type zinc finger nucleic acid binding protein	1	TSEVNCYR	TSEVNC(UniMod:4)YR	2	TSEVNC(UniMod:4)YR2	8337.12	6981.37	9459.72	8012.15	7452.19	7131.17	10993.5	12330.3	9349.66	9459.44	8519.78	8580.03	6756.32	6678.92	12195.5	10437.7	11455.9	12005.2	49048.6	55455	56243.9	44679.2	88561.5	99771.9
O60841	O60841	IF2P_HUMAN	EIF5B	Eukaryotic translation initiation factor 5B	1	TSEVPYAGINIGPVHK	TSEVPYAGINIGPVHK	3	TSEVPYAGINIGPVHK3	11028.4	8923.26	9188.88	11862.3	10320.6	11614.5	9388.59	7591.62	9717.73	8415.45	10307.3	10350	3330.92	2362.61	4365.23	4233.91	3189.45	2958.17					3311.36
P42566	P42566	EPS15_HUMAN	EPS15	Epidermal growth factor receptor substrate 15	1	TSEVQDLQDEVQR	TSEVQDLQDEVQR	2	TSEVQDLQDEVQR2	2101.73	2300.4	1686.2	2032.7	1880.6	2414	2287.61		2243.74	1741.31	2936.24	2563.1	3202.44	3593.79	2990.04	3529.89	3062.33	2116.3
Q8TD19	Q8TD19	NEK9_HUMAN	NEK9	Serine/threonine-protein kinase Nek9	1	TSEVYVWGGGK	TSEVYVWGGGK	2	TSEVYVWGGGK2	11540.3	12124.2	10165.8	9693.18	10155.5	9260.89	8452.2	9657.4	8262.24	9152.54	7703.77	7999.07	11216.8	11054.9	11100.6	10234.7	13874.7	12626	12805.2	8960.3	12897.9	10756.6		9814.11
O95757	O95757	HS74L_HUMAN	HSPA4L	Heat shock 70 kDa protein 4L	1	TSFEDGSGECEVFCK	TSFEDGSGEC(UniMod:4)EVFC(UniMod:4)K	2	TSFEDGSGEC(UniMod:4)EVFC(UniMod:4)K2	670.011					832.742	818.535			622.91	957.963	1136.23				470.018
O95619	O95619	YETS4_HUMAN	YEATS4	YEATS domain-containing protein 4	1	TSFEIAELK	TSFEIAELK	2	TSFEIAELK2																			18905.1	18966.8	17704.1	18126.4	14380.3	12071.3
Q49A26	Q49A26	GLYR1_HUMAN	GLYR1	Cytokine-like nuclear factor N-PAC	1	TSFFLGEVGNAAK	TSFFLGEVGNAAK	2	TSFFLGEVGNAAK2									2053.79	1923.84			2644.31	3633.83	4115.38	2965.7	4285.55	4590.45
P05388	P05388;Q8NHW5	RLA0_HUMAN	RPLP0	60S acidic ribosomal protein P0	0	TSFFQALGITTK	TSFFQALGITTK	2	TSFFQALGITTK2	9130.86	8941.39	7377.93	7711.35	8721.37	9681.91	8921.31	5275.54	10109.8	9463.98	7165.11	7530.06	4666.79	4258.77	5851.38	6367.92	5249.08	5045.28				3903.13		1641.76
Q14204	Q14204	DYHC1_HUMAN	DYNC1H1	Cytoplasmic dynein 1 heavy chain 1	1	TSFLDDAFR	TSFLDDAFR	2	TSFLDDAFR2	126465	134838	128510	120534	150221	106341	121595	138956	107766	113280	106225	107838	46576.5	44113.7	49177.8	49958.2	56337.7	52984.6	20840.4	24902.1	19836.5	21458.9	21023.2	20782.8
O00506	O00506	STK25_HUMAN	STK25	Serine/threonine-protein kinase 25	1	TSFLTELIDR	TSFLTELIDR	2	TSFLTELIDR2	1133.08	1337.86	1054.61	1048.06	909.558	1096.76		1827.46	1254.98		1151.97	871.409		1065.35	1536.49
P08174	P08174	DAF_HUMAN	CD55	Complement decay-accelerating factor	1	TSFPEDTVITYK	TSFPEDTVITYK	2	TSFPEDTVITYK2	11960.7	14381.2	10143.5	10479.7	12883.2	10464.8	11861.9	13802.9	9987.85	12253.1	6990.28	8727.88
O75417	O75417	DPOLQ_HUMAN	POLQ	DNA polymerase theta	1	TSFPLQIK	TSFPLQIK	2	TSFPLQIK2	22747.3	24472.2	15976.2	20875.9	24079	14958.3	22745.3	25681.8	17764.1	20470.3	10003.4	10133.6	4660.04	4563.95	5547.62		4069.67	5810.57	44198.9	51884.3		47120.5	52832.8
Q3T8J9	Q3T8J9;Q9H869	GON4L_HUMAN	GON4L	GON-4-like protein	0	TSFPLSESQTLLSSAPVPK	TSFPLSESQTLLSSAPVPK	2	TSFPLSESQTLLSSAPVPK2	2399.76	2382.99	2174.47	1780.72	1716.55	1656.56	2107.42	2130.25	2539.74	3086.62	3124.37	2279.61	15093	15552.3	13295.1	14956.3	14856.3	13640.5
Q9HAV4	Q9HAV4	XPO5_HUMAN	XPO5	Exportin-5	1	TSFQMAGEWLK	TSFQMAGEWLK	2	TSFQMAGEWLK2	16205	12577.9	18114.4	16408.8	10214.5	19948.6	18910.2	12740	18346.4	17626.4	20040.7	19607.2	7038.97	8291.8	9157.84	8931.61	7623.57	7353.78
Q9NRY4	Q9NRY4	RHG35_HUMAN	ARHGAP35	Rho GTPase-activating protein 35	1	TSFSVGSDDELGPIR	TSFSVGSDDELGPIR	2	TSFSVGSDDELGPIR2		1023.58										1326.36	1627.65	1564.58		2173.43	1609.19	1510.85
P04844	P04844	RPN2_HUMAN	RPN2	Dolichyl-diphosphooligosaccharide--protein glycosyltransferase subunit 2	1	TSFTPVGDVFELNFMNVK	TSFTPVGDVFELNFMNVK	2	TSFTPVGDVFELNFMNVK2		864.78	1663.61	931.701	536.091	2400.24			2570.77	1185.78	3536.88	2966.2				312.199
P04844	P04844	RPN2_HUMAN	RPN2	Dolichyl-diphosphooligosaccharide--protein glycosyltransferase subunit 2	1	TSFTPVGDVFELNFMNVK	TSFTPVGDVFELNFMNVK	3	TSFTPVGDVFELNFMNVK3			304.546			766.651					439.796	460.367
P26367	P26367	PAX6_HUMAN	PAX6	Paired box protein Pax-6	1	TSFTQEQIEALEK	TSFTQEQIEALEK	2	TSFTQEQIEALEK2								1100.17	1007.32	773.981			2837.44	2199.38	1954.63	2580.98	2277.08	2512.93
Q96GE4	Q96GE4	CEP95_HUMAN	CEP95	Centrosomal protein of 95 kDa	1	TSFVEDTETLSVSGIPNAR	TSFVEDTETLSVSGIPNAR	2	TSFVEDTETLSVSGIPNAR2											297.485		1117.44	956.776	682.153	952.783	1078.92	737.797
P20042	P20042	IF2B_HUMAN	EIF2S2	Eukaryotic translation initiation factor 2 subunit 2	1	TSFVNFTDICK	TSFVNFTDIC(UniMod:4)K	2	TSFVNFTDIC(UniMod:4)K2	11602.6	12479.1	11485.3	10805.2	12016.9	10815.8	11703.3	13452.8	10833.2	11150.1	10825.5	10452.5	3250.89	3232.59	3361.14	2600.9	3562.33	3062.32				3791.46
O95479	O95479	G6PE_HUMAN	H6PD	GDH/6PGL endoplasmic bifunctional protein	1	TSFYEEYGVIR	TSFYEEYGVIR	2	TSFYEEYGVIR2	4124.11			4022.23	3149.52	3059.18	3193.83	4177.47	2798.55		3803.04							1992.09
Q9ULL5	Q9ULL5	PRR12_HUMAN	PRR12	Proline-rich protein 12	1	TSGADGLVGEDGAADASK	TSGADGLVGEDGAADASK	2	TSGADGLVGEDGAADASK2	432.574		553.424						922.097		1244.57	854.223	10275.1	11443	7724.43	13178.6	9319.06	8913.55
Q12948	Q12948	FOXC1_HUMAN	FOXC1	Forkhead box protein C1	1	TSGAFVYDCSK	TSGAFVYDC(UniMod:4)SK	2	TSGAFVYDC(UniMod:4)SK2	4394.59	4289.46	5010.37	2905.36	3405.85	4385	5500.01	6657.82	5347.64	6065.99	5592.06	5105.86	4029.79	3784.66	3954.02	3470.51	3539.92	3619.3	8261	6447.88		5867.42	7576.94	8647.62
Q9NVZ3	Q9NVZ3	NECP2_HUMAN	NECAP2	Adaptin ear-binding coat-associated protein 2	1	TSGELFAQAPVDQFPGTAVESVTDSSR	TSGELFAQAPVDQFPGTAVESVTDSSR	3	TSGELFAQAPVDQFPGTAVESVTDSSR3			415.994	443.43		470.162			512.738		793.067	638.718	7541.82	6629.72	8227.37	8422.88	5205.9	6742.27
P46013	P46013	KI67_HUMAN	MKI67	Proliferation marker protein Ki-67	1	TSGETTQTHTEPTGDSK	TSGETTQTHTEPTGDSK	3	TSGETTQTHTEPTGDSK3									245.474					1117.31	1747.82	2824.94	1395.81	1300.56
Q86Y56	Q86Y56	DAAF5_HUMAN	DNAAF5	Dynein axonemal assembly factor 5	1	TSGGMTDPEK	TSGGMTDPEK	2	TSGGMTDPEK2	6125.95	6371.63	6274.38	6090.14	5084.5	7394.35	6452.12	4884.7	5247.86	6340.44	6060.21	6904.06	1108.08	971.516		902.935	1087.16
Q9BWH6	Q9BWH6	RPAP1_HUMAN	RPAP1	RNA polymerase II-associated protein 1	1	TSGGPEAADFSDQLSLGSSR	TSGGPEAADFSDQLSLGSSR	2	TSGGPEAADFSDQLSLGSSR2		414.81	549.055		350.996	604.363	541.976			474.409	1190.12	681.628		405.96		476.696	323.86
Q149N8	Q149N8	SHPRH_HUMAN	SHPRH	E3 ubiquitin-protein ligase SHPRH	1	TSGGVNPEPCPICAR	TSGGVNPEPC(UniMod:4)PIC(UniMod:4)AR	2	TSGGVNPEPC(UniMod:4)PIC(UniMod:4)AR2	979.547	954.517	1387.75	970.563	1043.27	1558.14	1335.57	1182.17	1099.52	1101.29	1911.25	1285.89	1679.99	1487.13	1458.54	1765.42	1732.69	1530.44				1377.55
Q96AP4	Q96AP4	ZUP1_HUMAN	ZUP1	Zinc finger-containing ubiquitin peptidase 1	1	TSGIIEALHR	TSGIIEALHR	2	TSGIIEALHR2							850.547				942.752		2068.03	1934.62	1434.33	2019.76	1746.15	1264.62
Q5JRA6	Q5JRA6	TGO1_HUMAN	MIA3	Transport and Golgi organization protein 1 homolog	1	TSGLAGEPEGELSK	TSGLAGEPEGELSK	2	TSGLAGEPEGELSK2	1586.16	1565.92	2752.19	2786.08	2304.66	2500.15	3297.78	2464.87	2829.25	2474.74	4723.53	3730.26	1148.94	1027.76		659.598	688.957
Q9NPF0	Q9NPF0	CD320_HUMAN	CD320	CD320 antigen	1	TSGLCVPLTWR	TSGLC(UniMod:4)VPLTWR	2	TSGLC(UniMod:4)VPLTWR2	5482.79	5880.83	6582.67	6215.42	7253.35	5678.67	7564.23	10207.7	5521.21	5681.31	4475.81	4762.03	3033.72	3305.75	3016.07	3066.39	3060	3376.99	20405.9	17275.9	20018.9	23462.3	28029.2	29097.4
Q9UGJ0	Q9UGJ0	AAKG2_HUMAN	PRKAG2	5'-AMP-activated protein kinase subunit gamma-2	1	TSGLSSSPSTPTQVTK	TSGLSSSPSTPTQVTK	2	TSGLSSSPSTPTQVTK2	203.979			206.335						295.239			806.953	1028.22	483.368	735.589	702.634	924.442
Q9Y487	Q9Y487	VPP2_HUMAN	ATP6V0A2	V-type proton ATPase 116 kDa subunit a 2	1	TSGLYTGQEYVQR	TSGLYTGQEYVQR	2	TSGLYTGQEYVQR2	1244.35	1595.53	1090.8	741.186	933.662	1255.38	729.798	1121.69	1479.66	1190.1	1704.59	1340.18
Q99496	Q99496	RING2_HUMAN	RNF2	E3 ubiquitin-protein ligase RING2	1	TSGNATVDHLSK	TSGNATVDHLSK	2	TSGNATVDHLSK2			353.953								515.827		1438.86	1443.11	913.506	1769.85	1502.6	1188.86
Q99496	Q99496	RING2_HUMAN	RNF2	E3 ubiquitin-protein ligase RING2	1	TSGNATVDHLSK	TSGNATVDHLSK	3	TSGNATVDHLSK3	4428.29			4290.24			5154.31			4628.14			6149.67	5689.18	6266.53	6842.3	6314.53	5576.41
O15550	O15550	KDM6A_HUMAN	KDM6A	Lysine-specific demethylase 6A	1	TSGNLENFVVLEQYK	TSGNLENFVVLEQYK	2	TSGNLENFVVLEQYK2	1185.46	1286.64	1714.07	1693.95	1440.02	1256.45	2230.56	1780.76	1642.52	2017.82	2055.49	1703.6	7399.82	8277.81	7735.31	8228.01	8003.23	6663.13
O15550	O15550	KDM6A_HUMAN	KDM6A	Lysine-specific demethylase 6A	1	TSGNLENFVVLEQYK	TSGNLENFVVLEQYK	3	TSGNLENFVVLEQYK3													1411.66	1090.2	1635.18	1477.16	1911.07	1470.74
Q8NEZ3	Q8NEZ3	WDR19_HUMAN	WDR19	WD repeat-containing protein 19	1	TSGNYLAVTGADYIVK	TSGNYLAVTGADYIVK	2	TSGNYLAVTGADYIVK2	1772.15		1606.85	1383.93	661.054	1010.54			1150.14	1703.7	1937.79		1105.7	857.541	827.411	794.905	767.519	862.613
Q7Z3K3	Q7Z3K3	POGZ_HUMAN	POGZ	Pogo transposable element with ZNF domain	1	TSGPESSMK	TSGPESSMK	2	TSGPESSMK2									5744.21					12005	13633.8	10379.1	11984.8	11376.7
Q99661	Q99661	KIF2C_HUMAN	KIF2C	Kinesin-like protein KIF2C	1	TSGQTFANSNSSR	TSGQTFANSNSSR	2	TSGQTFANSNSSR2	1033.1	689.325	1137.75	943.64	588.586	1071.53	684.955	745.275	1038.11	965.185	1644.17	1510.68	1086.81	1226.35	1174.65	1231.32	1182.98	1077.5	2585.95	2119.65	2922.72	2370.62	1220.6
Q96Q05	Q96Q05	TPPC9_HUMAN	TRAPPC9	Trafficking protein particle complex subunit 9	1	TSGSTVEVIPALPR	TSGSTVEVIPALPR	2	TSGSTVEVIPALPR2	1596.85	2324.16	1379.14	932.98	2049.31	1481.34	1236.64	921.97	1483.97	1829.64	1211.01	1018.25	2974.59	4083.05	4091.03	3239.93	3611.87	3907.31
Q12888	Q12888	TP53B_HUMAN	TP53BP1	TP53-binding protein 1	1	TSGTEPADFALPSSR	TSGTEPADFALPSSR	2	TSGTEPADFALPSSR2	7408.6	6903.52	10120.4	8547.72	8285.86	6889.45	7305.6	8261.89	7237.69	6771.75	12290.2	9940.72	6576.63	6832.24	7466.28	6441.38	7658.16	6197.93	5687.03	7196.45	5508.03	5445.7	4809.58	4422.1
P35658	P35658	NU214_HUMAN	NUP214	Nuclear pore complex protein Nup214	1	TSGVPSGFNFTAPPVLGK	TSGVPSGFNFTAPPVLGK	2	TSGVPSGFNFTAPPVLGK2	5432.44	4891.7	7074.02	6321.6	5128.73	5073.21	5697.02	5787.8	5049.16	4842.06	6756.38	6807.64	24064.6	22241.1	18572.1	17839.3	20088	19960.8
P49736	P49736	MCM2_HUMAN	MCM2	DNA replication licensing factor MCM2	1	TSGVVTSCTGVLPQLSMVK	TSGVVTSC(UniMod:4)TGVLPQLSMVK	2	TSGVVTSC(UniMod:4)TGVLPQLSMVK2	6343	7072.71	8720.01	7210.99	6290.69	8708.56	6099.36	6632.54	8958.25	9107.04	10371.2	9482.87	993.958	1078.89		1106.8	941.247
Q9NUE0	Q9NUE0	ZDH18_HUMAN	ZDHHC18	Palmitoyltransferase ZDHHC18	1	TSHCSVCDNCVER	TSHC(UniMod:4)SVC(UniMod:4)DNC(UniMod:4)VER	3	TSHC(UniMod:4)SVC(UniMod:4)DNC(UniMod:4)VER3	417.103						244.084											379.686
Q9NPG3	Q9NPG3	UBN1_HUMAN	UBN1	Ubinuclein-1	1	TSHGPQVAVPVPGPQVK	TSHGPQVAVPVPGPQVK	3	TSHGPQVAVPVPGPQVK3									429.482	209.753			2337.56	2303.45	2305.39	3180.39	2283.16	2377.43
Q14789	Q14789	GOGB1_HUMAN	GOLGB1	Golgin subfamily B member 1	1	TSHILSLQK	TSHILSLQK	2	TSHILSLQK2			1101.6						637.792		726.523	714.391
Q9HAD4	Q9HAD4	WDR41_HUMAN	WDR41	WD repeat-containing protein 41	1	TSHLSDTGISALVEIPK	TSHLSDTGISALVEIPK	3	TSHLSDTGISALVEIPK3	3774.41	4200.61	3197.14	4220.34	3409.93	3569.53	3804.72	2816.45	3420.77	4195.83	3557.78	3731.59	5262.84	6485.65	6125.74	5129.61		4819.23
Q9ULL5	Q9ULL5	PRR12_HUMAN	PRR12	Proline-rich protein 12	1	TSHPETDILHR	TSHPETDILHR	3	TSHPETDILHR3													3732.75	3232.71	3366.77	4445.99	3924.32	3062.08
Q9UG01	Q9UG01	IF172_HUMAN	IFT172	Intraflagellar transport protein 172 homolog	1	TSHSPVCQDVLK	TSHSPVC(UniMod:4)QDVLK	3	TSHSPVC(UniMod:4)QDVLK3													1800.9	1812.68	1885.41	1582.53
Q8TBE9	Q8TBE9	NANP_HUMAN	NANP	N-acylneuraminate-9-phosphatase	1	TSHWEEAIQETK	TSHWEEAIQETK	3	TSHWEEAIQETK3				1073.51		1060.58	947.147	788.87	758.301	1068.36	791.88		1926.6	1626.11	1463.11	1930.67	2225.17	1871.9	6578.98
P25705	P25705	ATPA_HUMAN	ATP5F1A	ATP synthase subunit alpha, mitochondrial	1	TSIAIDTIINQK	TSIAIDTIINQK	2	TSIAIDTIINQK2	8094.04	8378.88	8363.24	8952.52	5001.44	9826.68	10974.8	7711.23	11853.4	10437	9689.95	9661.24	5382.49	5492.89	7296.88	6345.57	6470.45	6194.27	4156.48			4397.01	3786.15
Q00610	Q00610	CLH1_HUMAN	CLTC	Clathrin heavy chain 1	1	TSIDAYDNFDNISLAQR	TSIDAYDNFDNISLAQR	2	TSIDAYDNFDNISLAQR2	28370.7	17481.4	37661.3	33421.1	10660.5	39345	29643.2	7027.95	31279.5	29503.8	38057.1	38732.9	4228.76	4226.88	3443.26	5984.59	4189.84	3921.6
Q00610	Q00610	CLH1_HUMAN	CLTC	Clathrin heavy chain 1	1	TSIDAYDNFDNISLAQR	TSIDAYDNFDNISLAQR	3	TSIDAYDNFDNISLAQR3	10013.1	4192.83	9320.09	15749.8	3904.65	11437.4	9249.5	2458.75	9220.25	7602.23	9511.58	11206.8		1603.52	1406.5	1352.78		2221.68
Q562F6	Q562F6	SGO2_HUMAN	SGO2	Shugoshin 2	1	TSIDPSPESHEVMER	TSIDPSPESHEVMER	3	TSIDPSPESHEVMER3				896.649						638.866	921.209		2292.18	2240.67	2201.7	2672.26	2395.69	2135.76
P14859	P14859;Q9UKI9	PO2F1_HUMAN	POU2F1	POU domain, class 2, transcription factor 1	0	TSIETNIR	TSIETNIR	2	TSIETNIR2		10197.3	11128.3	8893.47	11192.5		9278.29		12033.1	10245.6	11080.7	10393.3	29436.9	29355.1	33056	27532.1	32296.2	31300.7
Q8NEM0	Q8NEM0	MCPH1_HUMAN	MCPH1	Microcephalin	1	TSIFEMSDFSCVGK	TSIFEMSDFSC(UniMod:4)VGK	2	TSIFEMSDFSC(UniMod:4)VGK2											249.259		746.417	766.504	963.821	779.834	634.004	921.704
O75027	O75027	ABCB7_HUMAN	ABCB7	Iron-sulfur clusters transporter ABCB7, mitochondrial	1	TSIFIAHR	TSIFIAHR	2	TSIFIAHR2	10883.8	9637.71	10102.2	6839.12	10615.3	10315.9	8658.74	8280.41	9901.72	9571.77	10101.9	10225.9		2063.6
P55884	P55884	EIF3B_HUMAN	EIF3B	Eukaryotic translation initiation factor 3 subunit B	1	TSIFWNDVK	TSIFWNDVK	2	TSIFWNDVK2	6926.18	7474.17	8850.04	7817.75	10606.6	9988.16	10666	10738.7	10562.1	10133.7	7300.62	8379.53	5067.7	5375.71	5893.53	4563.65	5168.5	3274.27
P55884	P55884	EIF3B_HUMAN	EIF3B	Eukaryotic translation initiation factor 3 subunit B	1	TSIFWNDVKDPVSIEER	TSIFWNDVKDPVSIEER	3	TSIFWNDVKDPVSIEER3	1265.35	1007.15	1776.27	1483.16		2470.14	1222.14		2516.31	1100.31	3235.85	2448.35		749.037		1741.28	1299.03
Q9NR09	Q9NR09	BIRC6_HUMAN	BIRC6	Baculoviral IAP repeat-containing protein 6	1	TSIGWLR	TSIGWLR	2	TSIGWLR2	27286.6	30310.3	29434.4	28760.8	28894.8	26191.1	26357.8	23333.2	22327.6	25082.3	26978.9	26778.1				7155.23							17339.3
P49736	P49736	MCM2_HUMAN	MCM2	DNA replication licensing factor MCM2	1	TSIHEAMEQQSISISK	TSIHEAMEQQSISISK	2	TSIHEAMEQQSISISK2	473.235		882.422	747.35		1035.08	420.911		766.476	841.153	1022.73	990.197
P49736	P49736	MCM2_HUMAN	MCM2	DNA replication licensing factor MCM2	1	TSIHEAMEQQSISISK	TSIHEAMEQQSISISK	3	TSIHEAMEQQSISISK3	11856.8	9361.16	12766.5	14969.7	8537.75	15038.8	14203.2	9125.66	15485	13324.6	18046.8	17712.4	892.009	939.098	1354.68	1287.19	847.434	1075.25
Q9NXL9	Q9NXL9	MCM9_HUMAN	MCM9	DNA helicase MCM9	1	TSIHEAMEQQTISVAK	TSIHEAMEQQTISVAK	3	TSIHEAMEQQTISVAK3											206.04		554.015	533.855		585.442	456.981	451.168
Q2TB18	Q2TB18	ASTE1_HUMAN	ASTE1	Protein asteroid homolog 1	1	TSIIDAVELAK	TSIIDAVELAK	2	TSIIDAVELAK2	1642.49	1747.97	1565.86	1652.56		1379.64		1823.94	1516.21	1285.92	1595.19	1287.61	5651.08	4691.99	3813.87	4509.36	4494.86	4441.68
Q14690	Q14690	RRP5_HUMAN	PDCD11	Protein RRP5 homolog	1	TSIIEAQYLR	TSIIEAQYLR	2	TSIIEAQYLR2	7845.47	8021.71	6796.72	5841.89	9942.87	7948.92	6230.54	6928.11	9026.25	9136.61	5669.1	5485.83	7185.64	6395.38	8737.81	9284.61	8822.6	8586.96
Q14566	Q14566	MCM6_HUMAN	MCM6	DNA replication licensing factor MCM6	1	TSILAAANPISGHYDR	TSILAAANPISGHYDR	2	TSILAAANPISGHYDR2		445.109	351.197	452.958	396.883	1096.34	637.11	219.518	685.862	634.141	963.649	1205.07		231.709
Q14566	Q14566	MCM6_HUMAN	MCM6	DNA replication licensing factor MCM6	1	TSILAAANPISGHYDR	TSILAAANPISGHYDR	3	TSILAAANPISGHYDR3	7348.15	8214.78	7121.7	9476.89	7182.3	10521.4	9310.36	7139.33	9976.37	9083.54	11385.7	10671.7	2890.71	2618.83	2935.82	3976.53	3346.22	2764.33
Q14966	Q14966	ZN638_HUMAN	ZNF638	Zinc finger protein 638	1	TSILAVSDVSSSK	TSILAVSDVSSSK	2	TSILAVSDVSSSK2			3335.12					2481.36			2567.43		14239.4	14950.8	12270.9	11726.1	11137.2	11978.4
Q14966	Q14966	ZN638_HUMAN	ZNF638	Zinc finger protein 638	1	TSILAVSDVSSSKPSIK	TSILAVSDVSSSKPSIK	3	TSILAVSDVSSSKPSIK3	1702.81	1332.48	1120.38	1760.68	1420.59	1110.62	1252.65		1486.26	1277.44	1370.17	1460.5	13000	14513.9	15813.7	13646.9	14682.3	15998.3
Q99728	Q99728	BARD1_HUMAN	BARD1	BRCA1-associated RING domain protein 1	1	TSILSTSGDFVK	TSILSTSGDFVK	2	TSILSTSGDFVK2	1770.42	2153.69	2460.95	2415.57	2656.52	2367.28	2636.44	2795.99	3430.4	2247.18	2768.46	2701.32	5309.35	5028.91	3817.81	5623.65	4468.91	4739.83
Q9BRS2	Q9BRS2	RIOK1_HUMAN	RIOK1	Serine/threonine-protein kinase RIO1	1	TSILVFK	TSILVFK	2	TSILVFK2	4719.1	5465.24	4510.37	5959.52	4192.04	4701.57	4445.9	5296.25	4591.58	3564.86	4963.43	5277.46	8675.46	9720.32	9077.72	8922.9	7597.73	8129.68	16937.2	16279.1	9225.99	10816.6	10780.7	12366.3
P78332	P78332	RBM6_HUMAN	RBM6	RNA-binding protein 6	1	TSIPAPLEK	TSIPAPLEK	2	TSIPAPLEK2	3046.02	2882.18	2770.73	2427.85	2798.11	2377.1	3682.15	2639.69	2934.85	2924.79			10868.9	10269	13964.2	7095.75	13909.9	14382.1			6201.78
Q14651	Q14651	PLSI_HUMAN	PLS1	Plastin-1	1	TSISSFK	TSISSFK	2	TSISSFK2	6180.98	6672.14	4222.28	4968	6096.98	3829.76	5271.33	5851.26	4577.75	4928.32	1492.6	2160.72
Q8NBA8	Q8NBA8	DTWD2_HUMAN	DTWD2	tRNA-uridine aminocarboxypropyltransferase 2	1	TSISSQYVIR	TSISSQYVIR	2	TSISSQYVIR2	2632.67	2198.78	2139.92	1338.99					2177.76	2231.82	1670.42	2297.41	1992.6	2212.49
O75718	O75718	CRTAP_HUMAN	CRTAP	Cartilage-associated protein	1	TSITDMELALPDFFK	TSITDMELALPDFFK	2	TSITDMELALPDFFK2						1090.35					902.17	837.38
Q7L523	Q5VZM2;Q7L523	RRAGA_HUMAN	RRAGA	Ras-related GTP-binding protein A	0	TSIWDETLYK	TSIWDETLYK	2	TSIWDETLYK2	3592.68	3783.49	4299.54	3773.84	4707.74	4262.44	4750.74	3840.61	3345.93	4248.64	4356.08	4856.74	6927.81	7377.7		7023.59	5433.9	5703
Q4V328	Q4V328	GRAP1_HUMAN	GRIPAP1	GRIP1-associated protein 1	1	TSLAALEQIQTAK	TSLAALEQIQTAK	2	TSLAALEQIQTAK2	2500.53	2705.15	2011.04	2608.01	2286.28	2609.74	2628.75	1945.8	2318.01	2399.16	2704.71	3331.15	1856.52		1824.24	1692.7	1439.38	1384.55
Q03001	Q03001	DYST_HUMAN	DST	Dystonin	1	TSLADDNLK	TSLADDNLK	2	TSLADDNLK2	4482.07	4706.01	6437.75	6450.45	5013.55	4910.2	4907.31	4199.66	5334.77	4854.45	6472.87	6584	2232.95	2858.92	2638.32	2262.57	2676.78	2235.06
Q9H8V3	Q9H8V3	ECT2_HUMAN	ECT2	Protein ECT2	1	TSLADSSIFDSK	TSLADSSIFDSK	2	TSLADSSIFDSK2	2412.68		2347.23	2523.31	1901.44	2859.15	3074.82	1736.21	3261.48	3167.52	3520.08	3466.45	12853.1	12982.3	11019.5	12229	13422.3	12531.1
Q9UPN3	Q9UPN3;O94854	MACF1_HUMAN	MACF1	Microtubule-actin cross-linking factor 1, isoforms 1/2/3/4/5	1	TSLAGDTSNSSSPASTGAK	TSLAGDTSNSSSPASTGAK	2	TSLAGDTSNSSSPASTGAK2	293.44	453.44	933.424	531.83	438.677	362.506	344.212	572.66	308.917	622.675	917.71	666.35				327.089
Q86U42	Q86U42	PABP2_HUMAN	PABPN1	Polyadenylate-binding protein 2	1	TSLALDESLFR	TSLALDESLFR	2	TSLALDESLFR2	10513.1	7476.63	9852.78	9726.13	8512.19	11100.6	9286.55	7440.52	11753.6	10428.5	8426.98	8975.93	24305.5	25754	24538.4	24635.9	24154.5	20235.1
P49642	P49642	PRI1_HUMAN	PRIM1	DNA primase small subunit	1	TSLAPYVK	TSLAPYVK	2	TSLAPYVK2	2737.77	2508.75	1286.32	1864.85	2158.89		2496.23	2432.98	2486.05	2131.78		1031.01			1204.8			1229.13
Q02224	Q02224	CENPE_HUMAN	CENPE	Centromere-associated protein E	1	TSLASGAQVNPTTQDNK	TSLASGAQVNPTTQDNK	2	TSLASGAQVNPTTQDNK2	1726.59	1580.16	2063.03	1667.95	1852.8	1975.3	1677.1	1865.76	1952.7	2002.72	1741.55	2286.45	524.406	708.978	671.215		315.909	593.714	225.521		841.177
Q8IWB7	Q8IWB7	WDFY1_HUMAN	WDFY1	WD repeat and FYVE domain-containing protein 1	1	TSLATFHEGK	TSLATFHEGK	2	TSLATFHEGK2	2355.42	2492.6	2826.64	2107.29	1450.04	2549.32	2501.48	2546.59	3233.57	2618.59	3074.4	3043.54	8619.98	10821.1	9637.15	11694.7	8923.98	9444.01			4115.54		2892.64
Q8IXH7	Q8IXH7	NELFD_HUMAN	NELFCD	Negative elongation factor C/D	1	TSLATILDGGEENLEK	TSLATILDGGEENLEK	2	TSLATILDGGEENLEK2	914.297		970.268	1158.25		1243.27	1459.84		1491.93	1091.21	1472.31	1697.5				727.927		712.186
P51553	P51553	IDH3G_HUMAN	IDH3G	Isocitrate dehydrogenase [NAD] subunit gamma, mitochondrial	1	TSLDLYANVIHCK	TSLDLYANVIHC(UniMod:4)K	2	TSLDLYANVIHC(UniMod:4)K2			599.133			651.061	470.816		644.851	393.537	597.485
P51553	P51553	IDH3G_HUMAN	IDH3G	Isocitrate dehydrogenase [NAD] subunit gamma, mitochondrial	1	TSLDLYANVIHCK	TSLDLYANVIHC(UniMod:4)K	3	TSLDLYANVIHC(UniMod:4)K3	532.426	1573.62	1116.63	1183.87		1369.1		638.422	1335.52	1007.64	1711.51	983.875
Q9H6E4	Q9H6E4	CC134_HUMAN	CCDC134	Coiled-coil domain-containing protein 134	1	TSLDPSLEIYK	TSLDPSLEIYK	2	TSLDPSLEIYK2	3283.68	3487.4	2746.1		3566.76		3973.87		3285.37	2489.88	2240.38	2587.79
Q9HCK1	Q9HCK1	ZDBF2_HUMAN	ZDBF2	DBF4-type zinc finger-containing protein 2	1	TSLDSGVPHYSVTEPQVAVNK	TSLDSGVPHYSVTEPQVAVNK	3	TSLDSGVPHYSVTEPQVAVNK3				287.105		357.301			303.447				1012.61	1105.16	785.751	1387.46	1003.34	1140.65
Q8NEY1	Q8NEY1	NAV1_HUMAN	NAV1	Neuron navigator 1	1	TSLDVSNSAEPGFLAPGAR	TSLDVSNSAEPGFLAPGAR	2	TSLDVSNSAEPGFLAPGAR2		518.536	495.929	605.305	391.983	601.024	662.614	458.248		452.585	556.011	700.402	1346.67	971.624	735.627	1110.32	1178.51	993.389
Q8IWC1	Q8IWC1	MA7D3_HUMAN	MAP7D3	MAP7 domain-containing protein 3	1	TSLEASMEASPK	TSLEASMEASPK	2	TSLEASMEASPK2						3139.46	2980.25				4174.19	3359.9	5747.75	6213.94	7138.51	7170.76	6152.39	7578.37
Q9H2Y7	Q9H2Y7	ZN106_HUMAN	ZNF106	Zinc finger protein 106	1	TSLEDAQVDDSIK	TSLEDAQVDDSIK	2	TSLEDAQVDDSIK2						1023.83							3713.32	4008.33	3585.32	4728.79	3565.08	2767.16
P54277	P54277	PMS1_HUMAN	PMS1	PMS1 protein homolog 1	1	TSLEDATLQIEELWK	TSLEDATLQIEELWK	2	TSLEDATLQIEELWK2													1165.92	1186.53	1406.95	1938.91		905.465
O75648	O75648	MTU1_HUMAN	TRMU	Mitochondrial tRNA-specific 2-thiouridylase 1	1	TSLEDEEVFEQK	TSLEDEEVFEQK	2	TSLEDEEVFEQK2				1129.1		1629.99			1523.53		1513.92	1914.73
Q9NS87	Q9NS87	KIF15_HUMAN	KIF15	Kinesin-like protein KIF15	1	TSLEHLVTK	TSLEHLVTK	2	TSLEHLVTK2	3268.57	2367.34	2461.49	3473.74	3391.55	2854.62	2529.99	2838.51	3011.45	1921.56	2571.94	3555.65	9212.73	9601.86		10498.6
O60281	O60281	ZN292_HUMAN	ZNF292	Zinc finger protein 292	1	TSLESHTVLAPLTLK	TSLESHTVLAPLTLK	2	TSLESHTVLAPLTLK2																212.959	79.2163
Q9NUP7	Q9NUP7	TRM13_HUMAN	TRMT13	tRNA:m(4)X modification enzyme TRM13 homolog	1	TSLETSNSTTK	TSLETSNSTTK	2	TSLETSNSTTK2		931.37	1227.46		889.141			889.779	826.313	921.936	1311.69	763.866
Q86W42	Q86W42	THOC6_HUMAN	THOC6	THO complex subunit 6 homolog	1	TSLEVPEINALLLVPK	TSLEVPEINALLLVPK	2	TSLEVPEINALLLVPK2	1548.94	1323.8	1376.59	1296.93		1329.26	1646.24		1342.8	1783.6	847.807	733.172			1252.07	581.949
Q14202	Q14202	ZMYM3_HUMAN	ZMYM3	Zinc finger MYM-type protein 3	1	TSLFCSLCCTTSYK	TSLFC(UniMod:4)SLC(UniMod:4)C(UniMod:4)TTSYK	2	TSLFC(UniMod:4)SLC(UniMod:4)C(UniMod:4)TTSYK2	479.71		464.531			571.231				584.252	516.217		711.596	854.182	612.068	567.053	778.046	962.703
Q9NRK6	Q9NRK6	ABCBA_HUMAN	ABCB10	ATP-binding cassette sub-family B member 10, mitochondrial	1	TSLFSSILR	TSLFSSILR	2	TSLFSSILR2	3038.72	3005.09	3664.79	3270.5	4531.45	1929.75	1905.43	2430.48	2183.24	1994.49	1368.05	1877.19
Q9BTX1	Q9BTX1	NDC1_HUMAN	NDC1	Nucleoporin NDC1	1	TSLFSSK	TSLFSSK	2	TSLFSSK2	8065.28	6522.64	4179.33	5308.84	7362.51	5505.81	5960.74	6076.6	6230.76	6751.46		3266.59		2525.44		1837.24	2087.79
O60231	O60231	DHX16_HUMAN	DHX16	Pre-mRNA-splicing factor ATP-dependent RNA helicase DHX16	1	TSLGNVVLLLK	TSLGNVVLLLK	2	TSLGNVVLLLK2	1155.3	1676.82	829.527	1581.86	2317.59	1399.36	1403.96	1706.16	1627.63	1326.96	1516.43	1504.51	8903.57	7643.64	7630.88	6952.97	10093.6	10386.8
O60503	O60503	ADCY9_HUMAN	ADCY9	Adenylate cyclase type 9	1	TSLGSDSSTQAK	TSLGSDSSTQAK	2	TSLGSDSSTQAK2	930.328	992.784	1442.99	719.416	1071.87	591.534	1016.13	1338.8	1147.67	740.009	1342.25	983.39
Q13615	Q13615	MTMR3_HUMAN	MTMR3	Myotubularin-related protein 3	1	TSLGSTLSLTR	TSLGSTLSLTR	2	TSLGSTLSLTR2	5328.49	6840.28	6337.4	7252.64	6609.51	6536.14	4574.33	5691.29	5915.55	5434.41	4989.68	5424.4					3511.92
A0AVK6	A0AVK6	E2F8_HUMAN	E2F8	Transcription factor E2F8	1	TSLGTLFVPQR	TSLGTLFVPQR	2	TSLGTLFVPQR2								1438.62					11125.2	12188.8	9781.02	10264.7	12005	11997.8
O43823	O43823	AKAP8_HUMAN	AKAP8	A-kinase anchor protein 8	1	TSLHVAK	TSLHVAK	2	TSLHVAK2													2759.46	2076.21	2960.8	3374.65	1859.34	2933.24
Q8TDY2	Q8TDY2	RBCC1_HUMAN	RB1CC1	RB1-inducible coiled-coil protein 1	1	TSLIAEQQTNFNTVLTR	TSLIAEQQTNFNTVLTR	2	TSLIAEQQTNFNTVLTR2		837.501	1501.04	1456.82		1661.8			1249.91	1170.73	1855.27	1678.39
O75592	O75592	MYCB2_HUMAN	MYCBP2	E3 ubiquitin-protein ligase MYCBP2	1	TSLILNK	TSLILNK	2	TSLILNK2	9734.63	10373.8	8915.07	10467.7	10618.1	9776.15	9664.44	9244.14	9052.14	8580.79	7069.78	9599.52	3710.19	4046.56	4329.11	3278.09	4861.88	5249.55
O14795	O14795	UN13B_HUMAN	UNC13B	Protein unc-13 homolog B	1	TSLKDEELK	TSLKDEELK	2	TSLKDEELK2		1415.36	1152.52	908.374	1134.45				1154.52		1676.9	1200.46	1176.22	1002.27	886.58
Q9NS87	Q9NS87	KIF15_HUMAN	KIF15	Kinesin-like protein KIF15	1	TSLLNLVDLAGSER	TSLLNLVDLAGSER	2	TSLLNLVDLAGSER2	6884.36	5856.82	6355.59	5625.3	3977.79	6057.75	7112.59	3018.91	6034.96	6173.06	5565.93	5914.86	2174.43	2021.98	2030.86	1613.12	1573.3	2178.2
Q7Z460	Q7Z460	CLAP1_HUMAN	CLASP1	CLIP-associating protein 1	1	TSLLNTQPPR	TSLLNTQPPR	2	TSLLNTQPPR2	9791.95	9482.48	9004.71	8760.66	8121.96	8678.69	7294.61	10183.4	8754	8038.08	10580	9296.86	3256.6	3255.31	3506.01			3170.85		11013.2	7998.21	9245.39
Q7Z478	Q7Z478	DHX29_HUMAN	DHX29	ATP-dependent RNA helicase DHX29	1	TSLLTLEDVK	TSLLTLEDVK	2	TSLLTLEDVK2	7605.81	7893.48	6076.67	6893.86	9080.7	6466.42	5913.15	7645.41	5792.82	7293.33	5271.94	5514.33	3854.96	4043.31	4061.77	2900.25	4880.27	3980.47
Q9P219	Q9P219	DAPLE_HUMAN	CCDC88C	Protein Daple	1	TSLNNAQLELNR	TSLNNAQLELNR	2	TSLNNAQLELNR2		1062.73		1420.56	1086.13	1263.16					1715.08	1107.42		980.447
Q9ULK2	Q9ULK2	AT7L1_HUMAN	ATXN7L1	Ataxin-7-like protein 1	1	TSLPGGPADIVR	TSLPGGPADIVR	2	TSLPGGPADIVR2	1450.51											1478.91	6025.8	5465.8	5899.87	5996.04	5214.97	4628.6
Q86XL3	Q86XL3	ANKL2_HUMAN	ANKLE2	Ankyrin repeat and LEM domain-containing protein 2	1	TSLPLSPVK	TSLPLSPVK	2	TSLPLSPVK2	6250.73	7761.24	7089.15	6271.48	8581.74	6864.1	7096.8	9195.01	6474.24	6437.93	4681.91	4466.57	3823.42	4039.41	4473.68	3621.32	4580.36	5866.79	15896.5	18697.1	16378.7	15410	19194.1	16294.2
Q86UV5	Q86UV5	UBP48_HUMAN	USP48	Ubiquitin carboxyl-terminal hydrolase 48	1	TSLPNLFQDK	TSLPNLFQDK	2	TSLPNLFQDK2	5340.99	4711.25	5434.43	4405.81	5147.05	5245.67	6160.5	6724.71	5920.88	4360.46	3933.7	4207.81	10102.1	8061.44	10137.2	9468.68	10116.8	8825.97	7035.25	10309.6	11299.4	8962.01	10754.8	8154.55
Q6VMQ6	Q6VMQ6	MCAF1_HUMAN	ATF7IP	Activating transcription factor 7-interacting protein 1	1	TSLPTVGPSGLYSPSTNR	TSLPTVGPSGLYSPSTNR	2	TSLPTVGPSGLYSPSTNR2	3795	3486.57	5102.77	7063.04	3903.95	4993.27	5727.63	6448.88	3712.02	5762.96	6342.7	5556.44	10593.4	10097.1	7524.53	9867.22	9072.67	8911.37
P48729	P48729	KC1A_HUMAN	CSNK1A1	Casein kinase I isoform alpha	1	TSLPWQGLK	TSLPWQGLK	2	TSLPWQGLK2		42731.7						40158.6					9210.62	9990.2	10987.8	8724.34	9613.13	9805.44
Q96A47	Q96A47	ISL2_HUMAN	ISL2	Insulin gene enhancer protein ISL-2	1	TSLQGLTGTPLVAGSPIR	TSLQGLTGTPLVAGSPIR	2	TSLQGLTGTPLVAGSPIR2													345.018	304.679	361.425		306.262	426.017
Q8WXH0	Q8WXH0	SYNE2_HUMAN	SYNE2	Nesprin-2	1	TSLQQSLNEISGQSVAEQLQK	TSLQQSLNEISGQSVAEQLQK	3	TSLQQSLNEISGQSVAEQLQK3	725.022	588.833	499.809	471.793		616.204			824.524	885.426	419.008	756.39
Q9P2D1	Q9P2D1	CHD7_HUMAN	CHD7	Chromodomain-helicase-DNA-binding protein 7	1	TSLSAEDAEVTK	TSLSAEDAEVTK	2	TSLSAEDAEVTK2				1610.8			1315.48				2140.61	2368.95	18049.8	18022.7	16856	19364.1	16794.1	17319.4
O75330	O75330	HMMR_HUMAN	HMMR	Hyaluronan mediated motility receptor	1	TSLSANNATLEK	TSLSANNATLEK	2	TSLSANNATLEK2	1459.57		1581			1768.51	1642.28		1724.23	1166.78	2668.38	2438.11	6833.47	6268.04	4820.4	6472.53	5864.76	5858.33		2186.34
Q9NUJ1	Q9NUJ1	ABHDA_HUMAN	ABHD10	Palmitoyl-protein thioesterase ABHD10, mitochondrial	1	TSLSFLNRPDLPNLAYK	TSLSFLNRPDLPNLAYK	3	TSLSFLNRPDLPNLAYK3	686.969			559.355		608.186			1120.88		1142.27	990.122
Q6ZU65	Q6ZU65	UBN2_HUMAN	UBN2	Ubinuclein-2	1	TSLSGGTGSGTQGATK	TSLSGGTGSGTQGATK	2	TSLSGGTGSGTQGATK2						168.629	187.901	247.153		404.39	294.418	312.553	2954.26	3775.27	2666.22	3063.32	3053.97	3314.07
Q68DQ2	Q68DQ2	CRBG3_HUMAN	CRYBG3	Very large A-kinase anchor protein	1	TSLSLDCK	TSLSLDC(UniMod:4)K	2	TSLSLDC(UniMod:4)K2			3205.26										3516.64	3820.15	4073.06	2879.3	4730.71	4585.76
P54277	P54277	PMS1_HUMAN	PMS1	PMS1 protein homolog 1	1	TSLSNQPK	TSLSNQPK	2	TSLSNQPK2			2813.35						1657.42	2619.71			12452.7	10019.7	11266.6	11381.5	11286.8	10720
Q96DR7	Q96DR7	ARHGQ_HUMAN	ARHGEF26	Rho guanine nucleotide exchange factor 26	1	TSLTQVEIVR	TSLTQVEIVR	2	TSLTQVEIVR2		4864.73	3706.35	4647.13		2644.01		5099.79			3953.63	3912.05	3928.16	4530.09	5767.81	3909.36	4429.28	4431.67
P52732	P52732	KIF11_HUMAN	KIF11	Kinesin-like protein KIF11	1	TSLTVADK	TSLTVADK	2	TSLTVADK2	15216.9	18788.4	15599.1	16382.3	19152.4	15942.8	16652.1	16278.4	14372.4	15192	11284.1	12841.5	4083.47	3549.53	6194.72	3938.58	5132.68	5821.87
P52732	P52732	KIF11_HUMAN	KIF11	Kinesin-like protein KIF11	1	TSLTVADKIEDQK	TSLTVADKIEDQK	2	TSLTVADKIEDQK2	218.023		95.685			363.415	184.681		217.784	173.729	218.731	232.335
Q9NU22	Q9NU22	MDN1_HUMAN	MDN1	Midasin	1	TSLVEYLAAVTGR	TSLVEYLAAVTGR	2	TSLVEYLAAVTGR2	8330.87	8971.2	12611.3	7407.96	7825.52	7506.84	11297.5	3957.41	8120.09	14048.1	4986.31	7181.11	5856.96	6121.61	7620.78	6169.12	6985.9	8945.58
Q9NU22	Q9NU22	MDN1_HUMAN	MDN1	Midasin	1	TSLVGALAK	TSLVGALAK	2	TSLVGALAK2	33154.8	37255.6	34676.9	35768.8	42016	30227.1	33601.8	42572.9	30365.1	34470.9	23271.1	30724.1	13848	12688.2	17292.6	12500.8	16120.8	16978.9	5950.45	6266.24	6876.6	8592.16	7222.13	6368.35
Q8N196	Q8N196	SIX5_HUMAN	SIX5	Homeobox protein SIX5	1	TSLVLDPQTGEVR	TSLVLDPQTGEVR	2	TSLVLDPQTGEVR2				1330.29						1332.47			11204.7	10317.2	9804.43	8230.59	9783.9	9716.06
Q8N1I0	Q8N1I0	DOCK4_HUMAN	DOCK4	Dedicator of cytokinesis protein 4	1	TSLYLVQSLPGISR	TSLYLVQSLPGISR	2	TSLYLVQSLPGISR2			1382.2	1447.24	872.088			1135.04			721.083	802.628	1203.04	1100.27				1217.99
O00763	O00763	ACACB_HUMAN	ACACB	Acetyl-CoA carboxylase 2	1	TSLYSEDDCK	TSLYSEDDC(UniMod:4)K	2	TSLYSEDDC(UniMod:4)K2	2484.35	1744.29	3287.37	2702.09	2021.27	3204.7	3716.66	2857.08	2118.6	1992.45	3832.79	4091.23	2433.82	2656.06	2817.98	3297.09	2501.09	2168.67	24247.7	26899.5	23010.9	26960.7	23037.5	24189.9
P20810	P20810	ICAL_HUMAN	CAST	Calpastatin	1	TSMCSIQSAPPEPATLK	TSMC(UniMod:4)SIQSAPPEPATLK	2	TSMC(UniMod:4)SIQSAPPEPATLK2	670.023	437.286	683.183	679.255		913.059	867.421	625.874	657.608	479.772	1149.56	1128.27	864.291	733.777	984.437	1483.12	704.93	793.879
Q8NEZ5	Q8NEZ5	FBX22_HUMAN	FBXO22	F-box only protein 22	1	TSMETALALEK	TSMETALALEK	2	TSMETALALEK2	4546.6	4102.83	5144.15	3968.14	4391.4	5249.21	6083.54	4537.43	4747.61	4583.84	5792.21	6204.9	5004.8	5308.14	5513.84	6977.98	5425.03	5405.76	29889.3	27514.3	23533.7	33505.5	31680.6	21763.1
P35222	P35222	CTNB1_HUMAN	CTNNB1	Catenin beta-1	1	TSMGGTQQQFVEGVR	TSMGGTQQQFVEGVR	2	TSMGGTQQQFVEGVR2	3204.59	2190.56	3275.94	2639.49	2831.73	3225.67	2292.86	2690.06	3245.71	3037.04	4251.63	3529.47
P20339	P20339	RAB5A_HUMAN	RAB5A	Ras-related protein Rab-5A	1	TSMNVNEIFMAIAK	TSMNVNEIFMAIAK	2	TSMNVNEIFMAIAK2	795.988						470.023				576.726	488.955
Q92945	Q92945	FUBP2_HUMAN	KHSRP	Far upstream element-binding protein 2	1	TSMTEEYR	TSMTEEYR	2	TSMTEEYR2	67288.4	59553.9	65156.7	62417	52351.3	66960.5	69459.4	59607.3	61498.8	60373.7	60316.4	64196.8	103256	107849	110239	103497	103787	103472	28166.3	29937.9	22093.6	19256.1	26622.3	23437.8
Q13573	Q13573	SNW1_HUMAN	SNW1	SNW domain-containing protein 1	1	TSNEVQYDQR	TSNEVQYDQR	2	TSNEVQYDQR2	4297.21	3639.78	4858.5	3793.59	3979.21	3987.95	5654.39	4029.04	5429.48	5421.24	4888.41	4806.91	83075.7	80809.4	74477.4	86653.6	79605.5	71585.1	3340.68	5569.62	5256.1	5083.28	4996.09	5761.83
Q9NRY5	Q9NRY5	F1142_HUMAN	FAM114A2	Protein FAM114A2	1	TSNEVTVETDK	TSNEVTVETDK	2	TSNEVTVETDK2													770.757	922.835
Q9NRY5	Q9NRY5	F1142_HUMAN	FAM114A2	Protein FAM114A2	1	TSNEVTVETDKK	TSNEVTVETDKK	3	TSNEVTVETDKK3				353.246							296.522		1352.35	868.25	953.526	1089.6	1089.26	1518.38
Q96EV2	Q96EV2	RBM33_HUMAN	RBM33	RNA-binding protein 33	1	TSNFVPSSANMQYQGQQMK	TSNFVPSSANMQYQGQQMK	2	TSNFVPSSANMQYQGQQMK2			216.742					380.324		319.837	405.61	571.409	1362.5	1903.82	1085.78	1975.16	1059.66	791.844
Q15067	Q15067	ACOX1_HUMAN	ACOX1	Peroxisomal acyl-coenzyme A oxidase 1	1	TSNHAIVLAQLITK	TSNHAIVLAQLITK	3	TSNHAIVLAQLITK3	1252.06		1298.24	1084.21	1113.89	1807.67	1551.12	1496.47	1781.59	1510.61	1798.33	1960.29
O15078	O15078	CE290_HUMAN	CEP290	Centrosomal protein of 290 kDa	1	TSNLEHLECENISLK	TSNLEHLEC(UniMod:4)ENISLK	3	TSNLEHLEC(UniMod:4)ENISLK3	2236.29	1718.7	2314.27	2265.63	2787.74	2200.11	2690.8	2080.59	1893.68	1492	1987.61	1808.95	1395.67	1229.71	1015.08	1367.94	1223.16	1137.1
O75054	O75054	IGSF3_HUMAN	IGSF3	Immunoglobulin superfamily member 3	1	TSNLLEIR	TSNLLEIR	2	TSNLLEIR2	29432	34013.7	29752.2	29351.2	33891.1	24418.9	33630.4	40930.9	26360.4	27589.7	24343.3	25055
Q99583	Q99583	MNT_HUMAN	MNT	Max-binding protein MNT	1	TSNLSVLR	TSNLSVLR	2	TSNLSVLR2													6801.45	6184.89	7389.34	6306.92	8778.51	7660.62
Q3B7T1	Q3B7T1	EDRF1_HUMAN	EDRF1	Erythroid differentiation-related factor 1	1	TSNNIEDDTILK	TSNNIEDDTILK	2	TSNNIEDDTILK2	3281.07	3262.33	4132.72	3727.9	2994.07	3759.08	3159.61	3368.43	3351.51	3377.31	3781.25	3798.45	2530.12	2496.04		1974.78	2032.66	2443
Q8WXX7	Q8WXX7	AUTS2_HUMAN	AUTS2	Autism susceptibility gene 2 protein	1	TSNPIDVAAR	TSNPIDVAAR	2	TSNPIDVAAR2	1654.11				1928.9	1370.85	2144.62	2921.55	2791.53	3028.98	2394.58	2202.07	15778.5	13615.4	17493.3	14628.3	16697.6	16749.1
Q9NUQ8	Q9NUQ8	ABCF3_HUMAN	ABCF3	ATP-binding cassette sub-family F member 3	1	TSNPLVLEEASASQAGSR	TSNPLVLEEASASQAGSR	2	TSNPLVLEEASASQAGSR2	652.542	597.815	1321.79	682.283	850.673	941.978	955.092	910.309	1216.27	632.104	1181.02	975.011	659.769	710.051	319.954	740.636	738.533	571.483	1810.93		1321.16		1822.01
Q9UMZ2	Q9UMZ2	SYNRG_HUMAN	SYNRG	Synergin gamma	1	TSNSQHGNSAPSLLMPLPGTK	TSNSQHGNSAPSLLMPLPGTK	3	TSNSQHGNSAPSLLMPLPGTK3											135.475		2153.59	3004.12	1880.07	3226.97	2596.17	2522.08
Q9P270	Q9P270	SLAI2_HUMAN	SLAIN2	SLAIN motif-containing protein 2	1	TSNTQVDSVK	TSNTQVDSVK	2	TSNTQVDSVK2			551.826	1011.97							997.273	549.278	1834.96	2138.76	2273.39	2062.3	1429.7	2179.94
Q9Y2F5	Q9Y2F5	ICE1_HUMAN	ICE1	Little elongation complex subunit 1	1	TSNVQTCLTK	TSNVQTC(UniMod:4)LTK	2	TSNVQTC(UniMod:4)LTK2	1234.77	1431.85	1689.27		1825.53	986.244			1208.58	1357.66	1838.1	1821.61	3841.86	3321.58	2875.49	3608.62	2647.35	3106.62
Q8NFU5	Q8NFU5	IPMK_HUMAN	IPMK	Inositol polyphosphate multikinase	1	TSPAIESTPEGTPQPAGGR	TSPAIESTPEGTPQPAGGR	2	TSPAIESTPEGTPQPAGGR2					143.693	23.9486					193.55	198.639	1575.88	1154.81	1152.21	2167.5	1546.62	1288.16
Q9H1I8	Q9H1I8	ASCC2_HUMAN	ASCC2	Activating signal cointegrator 1 complex subunit 2	1	TSPALHPEQK	TSPALHPEQK	2	TSPALHPEQK2		792.46	899.926	618.912	737.856				885.391	920.651	1159.46						676.263
Q96JM3	Q96JM3	CHAP1_HUMAN	CHAMP1	Chromosome alignment-maintaining phosphoprotein 1	1	TSPASLDFPESQK	TSPASLDFPESQK	2	TSPASLDFPESQK2	3405.83		2006.16	2389.61		2909.51	3588.19		2001.76	1700.83	2994.62	3096.06	42732.5	41963.9	46159.7	45264.4	44569.2	46621.1						4251.33
Q15699	Q15699	ALX1_HUMAN	ALX1	ALX homeobox protein 1	1	TSPCQDSSVNYGITK	TSPC(UniMod:4)QDSSVNYGITK	2	TSPC(UniMod:4)QDSSVNYGITK2													9091.51	8844.32	8334.71	9658.25	9001.29	8806.35
O94973	O94973	AP2A2_HUMAN	AP2A2	AP-2 complex subunit alpha-2	1	TSPDLVPMGDWTSR	TSPDLVPMGDWTSR	2	TSPDLVPMGDWTSR2	7160.95	5457.12	7173.86	6568.01	4974.9	6557.37	6526.28	5129.23	6864.4	6950.93	8113.95	8097.01				2464.14	2327.94
Q01130	Q01130	SRSF2_HUMAN	SRSF2	Serine/arginine-rich splicing factor 2	1	TSPDTLR	TSPDTLR	2	TSPDTLR2	131279	155448	92162	144800	153070	113946	187164	189844	90596.9	105558	43804.9	69918.9	41219.6	36761.6	64733.4	30681.4	54339	64229.5	1.41214e+06	1.51726e+06	1.82697e+06	1.46059e+06	1.38908e+06	1.63309e+06
P49792	P49792	RBP2_HUMAN	RANBP2	E3 SUMO-protein ligase RanBP2	1	TSPENVQDR	TSPENVQDR	2	TSPENVQDR2	34235	32151.4	38643.8	41701.9	32738.2	30710	33357.2	32376.7	35977.2	33306.1	39785.9	42222.2	94112.2	91059.3	82854	89966	88146.6	84114.2	26355.4	32698.7	39282.8	23140.5	28411.4	34590.3
Q5T4S7	Q5T4S7	UBR4_HUMAN	UBR4	E3 ubiquitin-protein ligase UBR4	1	TSPLDLK	TSPLDLK	2	TSPLDLK2	6936.82	10083.4	3558.14	8306.01	6444.79	4222.5	8501.96	9270.59	3929.65	5650.49	1759.68	2525.74
P51003	P51003	PAPOA_HUMAN	PAPOLA	Poly(A) polymerase alpha	1	TSPLNSSGSSQGR	TSPLNSSGSSQGR	2	TSPLNSSGSSQGR2	3174.43	3976.96	4257.93	3288.1	3387.47	4214.03	4296.03	3007.62	4361.08	3519.23	4745.6	4094.8	5738.07	5224.47	5142.05	5863.88	4263.98	4470.77		2319.74	4115.54
Q92545	Q92545	TM131_HUMAN	TMEM131	Transmembrane protein 131	1	TSPLVLDSNTVTQGHTAGR	TSPLVLDSNTVTQGHTAGR	3	TSPLVLDSNTVTQGHTAGR3	2131.31	1750.3	1443.47			1540.02			1649.69	1595.79	1787.99	1863.92	1069.8	1613.39	826.585	1378.59	1335.69	1455.42
Q8NCN5	Q8NCN5	PDPR_HUMAN	PDPR	Pyruvate dehydrogenase phosphatase regulatory subunit, mitochondrial	1	TSPLYDR	TSPLYDR	2	TSPLYDR2	13238.8	15232.4	11105.8	11840.9	12859.9	11382.4	13633.9	14806.4	11127.4	12788.1	6564.99	7643.33
P20020	P20020	AT2B1_HUMAN	ATP2B1	Plasma membrane calcium-transporting ATPase 1	1	TSPNEGLSGNPADLER	TSPNEGLSGNPADLER	2	TSPNEGLSGNPADLER2	8592.27	9126.35	11476.8	8690.14	8952.04	9849.75	10630.6	10475.2	9070.28	9150.73	10033.4	9619.5	3114.11	2569.78	3461.48	3406.96	3180.12				5161.11	5367.82
Q96EB6	Q96EB6	SIR1_HUMAN	SIRT1	NAD-dependent protein deacetylase sirtuin-1	1	TSPPDSSVIVTLLDQAAK	TSPPDSSVIVTLLDQAAK	2	TSPPDSSVIVTLLDQAAK2	5063.05	4343.18	4226.2	4253.59	3075.37	3127.97	5007.59		4602.03	5000.57	3861.14	3790.46	6718.83	6959.04	5104.45	6191.71	5925.52	4614.35
Q96PU5	Q96PU5	NED4L_HUMAN	NEDD4L	E3 ubiquitin-protein ligase NEDD4-like	1	TSPQELSEELSR	TSPQELSEELSR	2	TSPQELSEELSR2																				36586.2	21129.1	25116.3	33554.8	42599.8
Q7Z417	Q7Z417	NUFP2_HUMAN	NUFIP2	FMR1-interacting protein NUFIP2	1	TSPQVLGSILK	TSPQVLGSILK	2	TSPQVLGSILK2	5225.46	6259.47	6999.29	6058.67	6599.34	5253.11	6539.9	8950.45	5509.07	6162.83	5698.13	5440.1	27094	25182	24918.7	21737.3	26224.1	25520.4
Q99700	Q99700	ATX2_HUMAN	ATXN2	Ataxin-2	1	TSPSGGTWSSVVSGVPR	TSPSGGTWSSVVSGVPR	2	TSPSGGTWSSVVSGVPR2	8391.88	10115.7	12009.9	10970.3	9969.95	10028.9	8781.18	11372.5	9099	10008	11929.4	10715.3	13451.8	15202.7	12459	12000.8	12047.5	12336
Q5THK1	Q5THK1	PR14L_HUMAN	PRR14L	Protein PRR14L	1	TSPSQEDLLMQSSK	TSPSQEDLLMQSSK	2	TSPSQEDLLMQSSK2		2564.77	3182.46		1387.51	2774.87	2440.67		2481.86	2763.95	4065.65	3548.19	4072.84	5086.21	3588.76	4603.54	4650.3	4302.1
P04920	P04920	B3A2_HUMAN	SLC4A2	Anion exchange protein 2	1	TSPSSPAPLPHQEATPR	TSPSSPAPLPHQEATPR	3	TSPSSPAPLPHQEATPR3	1532.43	1541.9	1294.23	1139.39	1224.3	846.847	1299.11	1029.65	725.615	1059.47	1134.83
Q8WXE0	Q8WXE0	CSKI2_HUMAN	CASKIN2	Caskin-2	1	TSPSVTPTPAR	TSPSVTPTPAR	2	TSPSVTPTPAR2	2630.43	3459.65	4229.04	3347.98	2705.68	2376.69	2892.41	1831.27	2255.3	2617.62	3343.57	3711.46	1716.63	1286.32	1439.35	1978.48	2034.24	1982.59	4326.94	4265.2		3142.75	2384.34
O95071	O95071	UBR5_HUMAN	UBR5	E3 ubiquitin-protein ligase UBR5	1	TSPTAYCDCWEK	TSPTAYC(UniMod:4)DC(UniMod:4)WEK	2	TSPTAYC(UniMod:4)DC(UniMod:4)WEK2	6074.87	5751.02	5788.28	5074.08	5623.35	5244.31	4827.62		6788.5	6913.37	8104.63	7342.18	16911.9	18540.5	16298.1	18725.3	18633.7	15257.5
Q9Y2I7	Q9Y2I7	FYV1_HUMAN	PIKFYVE	1-phosphatidylinositol 3-phosphate 5-kinase	1	TSPTLDSANDLPR	TSPTLDSANDLPR	2	TSPTLDSANDLPR2	1340.51	1701.52		1898.87	2437.87		1820.1		1848.85			1386.74	6170.35	4141.23	3687.25	4412.25	4670.41	5424.5
Q9HBF4	Q9HBF4	ZFYV1_HUMAN	ZFYVE1	Zinc finger FYVE domain-containing protein 1	1	TSPTQESCTVGVWAAYDPVHK	TSPTQESC(UniMod:4)TVGVWAAYDPVHK	3	TSPTQESC(UniMod:4)TVGVWAAYDPVHK3													3172.08	3304.81	2438.22	2556.22	2541.77	2564.8
Q6P1L5	Q6P1L5	F117B_HUMAN	FAM117B	Protein FAM117B	1	TSPTVATQTGASATSTR	TSPTVATQTGASATSTR	2	TSPTVATQTGASATSTR2	160.989		324.534			308.286		167.509			438.842	310.914	1298.64	880.7	607.313	1144.45	792.609	681.955	577.378	459.511
O95936	O95936	EOMES_HUMAN	EOMES	Eomesodermin homolog	1	TSPTVFSEDQLSK	TSPTVFSEDQLSK	2	TSPTVFSEDQLSK2									1148.24				5486.03	5265.84	5604.78	6609.25	5631.32	5235.45
P23634	P23634	AT2B4_HUMAN	ATP2B4	Plasma membrane calcium-transporting ATPase 4	1	TSPVEGLSGNPADLEK	TSPVEGLSGNPADLEK	2	TSPVEGLSGNPADLEK2	6597.68	6558.28	6060.44	5483.69	6344.6	5195.73	5033.76	6134.35	5230.54	5311.71	6423.29	6608.22	2106.39	1998.54			2192.16	1741.91
P25205	P25205	MCM3_HUMAN	MCM3	DNA replication licensing factor MCM3	1	TSPVTAR	TSPVTAR	2	TSPVTAR2	13291.5			15550	11175.8	14268.4	18707.3	16458.7	11788.9	9969.71	3359.78										53411	59376.3	51324.7	72021.9
Q9NVH0	Q9NVH0	EXD2_HUMAN	EXD2	Exonuclease 3'-5' domain-containing protein 2	1	TSPVTQQPQQK	TSPVTQQPQQK	2	TSPVTQQPQQK2	8217.18	7749.84	8195.09	7246.39	7123.16	7396.32	7283.18	7673.15	8333.11	7732.44	7521.09	8079.33	1790.25	1710.86	2019.42	2180.21	1350.34	1707.64					3701.93
O75044	O75044	SRGP2_HUMAN	SRGAP2	SLIT-ROBO Rho GTPase-activating protein 2	1	TSPVVAPTSEPSSPLHTQLLK	TSPVVAPTSEPSSPLHTQLLK	3	TSPVVAPTSEPSSPLHTQLLK3			776.122			511.613			690.583	385.579	971.2	997.026	880.815	978.1		917.87	769.625	802.384
Q5SW79	Q5SW79	CE170_HUMAN	CEP170	Centrosomal protein of 170 kDa	1	TSPVVSGSSSK	TSPVVSGSSSK	2	TSPVVSGSSSK2	6017.17	6894.94	7641.5	8094.75	6366.77	6835.91	5930.04	7651.34	6309.65	6249.61	8007.35	6420.45	13578.9	11829.9	12602.2	12028.5	13280.2	13699.4
Q9Y4D8	Q9Y4D8	HECD4_HUMAN	HECTD4	Probable E3 ubiquitin-protein ligase HECTD4	1	TSQASDTLTIPLSR	TSQASDTLTIPLSR	2	TSQASDTLTIPLSR2	1953.59	2488.73	2341.51	2997		1787.12	2429.23		2216.95	1954.52	2559.47	1938.88		886.875				959.496					1969.5
P37275	P37275	ZEB1_HUMAN	ZEB1	Zinc finger E-box-binding homeobox 1	1	TSQCSSPSLSASPGSPTRPQIR	TSQC(UniMod:4)SSPSLSASPGSPTRPQIR	3	TSQC(UniMod:4)SSPSLSASPGSPTRPQIR3													789.425	745.434	539.651	1619.97	546.496	643.411
Q8TE76	Q8TE76	MORC4_HUMAN	MORC4	MORC family CW-type zinc finger protein 4	1	TSQDNFETSTVAR	TSQDNFETSTVAR	2	TSQDNFETSTVAR2	557.629		670.607			809.889	832.953		713.672	1131.6	1228.2		13400.8	15065.1	12851.2	15211.9	13233.3	13092
Q9BPX3	Q9BPX3	CND3_HUMAN	NCAPG	Condensin complex subunit 3	1	TSQDYQALTVHDNLAMK	TSQDYQALTVHDNLAMK	3	TSQDYQALTVHDNLAMK3	2170.57	1750.01	1702.65	2963.31	1944.46	2743.48	1964.56	1617.2	2831	1804.84	2822.55	3162.18	1668.83	2205.7	2321.73	2396.12	1667.88	2224.26
Q6PJT7	Q6PJT7	ZC3HE_HUMAN	ZC3H14	Zinc finger CCCH domain-containing protein 14	1	TSQEELLAEVVQGQSR	TSQEELLAEVVQGQSR	2	TSQEELLAEVVQGQSR2	2440.92	2229.06	2934.57	2213.89	2173.67	2145.37	2463.71	3257.58	2437.21	2513.1	2509.7	2084.99	30318.9	28035.4	26907.1	27628.2	30678.2	29268.8	4622.29				4622.27
Q6PJT7	Q6PJT7	ZC3HE_HUMAN	ZC3H14	Zinc finger CCCH domain-containing protein 14	1	TSQEELLAEVVQGQSR	TSQEELLAEVVQGQSR	3	TSQEELLAEVVQGQSR3	5084.13	4968.42	4694.69	4762.25	4435.84	5063.17	5475.7	5017.81	4614.7	5895.66	4280.27	4090.1	47403.4	42169.6	43745.1	44124	53445.8	48281.1	6923.76			6362.99	10555.5
Q8IWZ3	Q8IWZ3	ANKH1_HUMAN	ANKHD1	Ankyrin repeat and KH domain-containing protein 1	1	TSQENSPALLGVQK	TSQENSPALLGVQK	2	TSQENSPALLGVQK2	5547.39	5101.66	7033.66	5633.84	5776.36	4617.72	4060.39	6448.28	4435.3	4859.9	7317.47	5996.1	21103.6	21099.8	19677.5	21562.9	21964.6	19835	760.743	3452.86	1539.77	2176.19	2620.85
Q8N1F7	Q8N1F7	NUP93_HUMAN	NUP93	Nuclear pore complex protein Nup93	1	TSQETADVK	TSQETADVK	2	TSQETADVK2	6715.81	7106.51	3262.09	4421.57	5287.89	9820.84	8908.34	2386.12	8242.93	5503.82	6120.51	8610.66	1916.31	1892.97	3017.62			2889.34
Q8NG08	Q8NG08	HELB_HUMAN	HELB	DNA helicase B	1	TSQFIAFR	TSQFIAFR	2	TSQFIAFR2	2917.92	2462.26	2561.9	2778.84	3103.81	3425.35	2973.02		2383.53	2741.81	1827.14	1708.15	1751.72				1716.67
Q17R98	Q17R98	ZN827_HUMAN	ZNF827	Zinc finger protein 827	1	TSQGGAGVSPLLVK	TSQGGAGVSPLLVK	2	TSQGGAGVSPLLVK2						452.116							1409.69	1279.25	1956.81	1966.57	1818.55	1606.29
Q2KHR3	Q2KHR3	QSER1_HUMAN	QSER1	Glutamine and serine-rich protein 1	1	TSQGTVPTALAFER	TSQGTVPTALAFER	2	TSQGTVPTALAFER2	3627.98	4589.4	4769.4	4846.62	3968.39	4334.71	4553.34	5332.19	5883.69	5269.69	5316.51	5163.28	12526.9	13926.4	12591.4	14039.6	15117.6	14514.1
Q8N4C6	Q8N4C6	NIN_HUMAN	NIN	Ninein	1	TSQIEAQFQSDCQK	TSQIEAQFQSDC(UniMod:4)QK	2	TSQIEAQFQSDC(UniMod:4)QK2	139.154	185.728	363.604			277.192			298.386	276.408	421.682	441.708				184.018
Q9UPN3	Q9UPN3	MACF1_HUMAN	MACF1	Microtubule-actin cross-linking factor 1, isoforms 1/2/3/4/5	1	TSQIFLAK	TSQIFLAK	2	TSQIFLAK2	3117.65	3488.93	3388.34	3554.1	3154.5	2493.91	3707.11	2994.21	2211.93	2669.52	3438.14	2797.4		626.03
P54253	P54253	ATX1_HUMAN	ATXN1	Ataxin-1	1	TSQLFDLPCSK	TSQLFDLPC(UniMod:4)SK	2	TSQLFDLPC(UniMod:4)SK2													4833.43	4349.12	5276.17	5098.57	4708.37	4396.86
P49790	P49790	NU153_HUMAN	NUP153	Nuclear pore complex protein Nup153	1	TSQLGDSPFYPGK	TSQLGDSPFYPGK	2	TSQLGDSPFYPGK2	10513.8	10127.1	13022	10387.6	11091.6	10518.9	9194.17	11291.2	10966.9	11322.3	14224.8	12317.8	32180.6	33664.2	28367	30660.1	29207.6	32078.3		4035.96	5948.03	3860.12	5885.64	4576.73
Q14315	Q14315	FLNC_HUMAN	FLNC	Filamin-C	1	TSQLNVGTSTDVSLK	TSQLNVGTSTDVSLK	2	TSQLNVGTSTDVSLK2	2961.43	3623.22	6096.53	5071.92	3189.39	5393.22	3238.27	3151.71	5453.93	4161.95	8903.8	6624.42				432.26
P49454	P49454	CENPF_HUMAN	CENPF	Centromere protein F	1	TSQLTGQVEDLEHK	TSQLTGQVEDLEHK	3	TSQLTGQVEDLEHK3	2873.8	2516.56	3830.49	3824.63	3168.5	3744.21	3422.43	3052.34	3818.45	3483.57	4076.55	4314.88	1586.97	1308.61	1292.87	1408.92	1414.7	1092.76
O43172	O43172	PRP4_HUMAN	PRPF4	U4/U6 small nuclear ribonucleoprotein Prp4	1	TSQMQELHK	TSQMQELHK	2	TSQMQELHK2			845.808			1006.61							1211.28	1497.2	1483.95	1529.92	1276.16	1730.4
O43172	O43172	PRP4_HUMAN	PRPF4	U4/U6 small nuclear ribonucleoprotein Prp4	1	TSQMQELHK	TSQMQELHK	3	TSQMQELHK3	449.171					332.423				433.507	314.149	465.487	1304.27	1448.51	1189.7	1539.05	1720.3	1480.61
P35908	P35908	K22E_HUMAN	KRT2	Keratin, type II cytoskeletal 2 epidermal	1	TSQNSELNNMQDLVEDYKK	TSQNSELNNMQDLVEDYKK	3	TSQNSELNNMQDLVEDYKK3						305.349	809.483	423.893	1580.58	1590.25		78.9872	329.219	598.106	867.414	1108.88	1073.5	625.372
Q9H6Z4	Q9H6Z4	RANB3_HUMAN	RANBP3	Ran-binding protein 3	1	TSQSWVER	TSQSWVER	2	TSQSWVER2	9749.22	10887.4	8859.58	9629.05	12018.7	10373.4	10313.1	9880.98	9612.21	10851.9	8964.37	10431.5	14898.4	17992.3	18049.1	16065.6	15122.2	19200.2		13999.9
Q9Y6X4	Q9Y6X4	F169A_HUMAN	FAM169A	Soluble lamin-associated protein of 75 kDa	1	TSQTSLTASINK	TSQTSLTASINK	2	TSQTSLTASINK2			3336.42			3695.36		3383.13	3726.12	3715.71	4451.25	4174.67	1219.88	1069.38	1096.75	1202.61	809.608	1327.8	2760.12			2535.16	2076.7
P52888	P52888	THOP1_HUMAN	THOP1	Thimet oligopeptidase	1	TSQTVATFLDELAQK	TSQTVATFLDELAQK	2	TSQTVATFLDELAQK2	5714.59	5195.29	5470.67	5514.58	4248.18	4368.59	5416.65	4237.56	5068.68	5650.18	5852.46	5576.67	1437.89	1756.85	1225.05	1825.36	1391.77	1123.03
P52888	P52888	THOP1_HUMAN	THOP1	Thimet oligopeptidase	1	TSQTVATFLDELAQK	TSQTVATFLDELAQK	3	TSQTVATFLDELAQK3	2024.83	2000.36	1720.99	2107.91		1646.78	2927.24		1599.81	1698.69	1453.35	1782.23				614	573.552
Q13428	Q13428	TCOF_HUMAN	TCOF1	Treacle protein	1	TSQVGAASAPAK	TSQVGAASAPAK	2	TSQVGAASAPAK2	6219.52	5841.99	7189.39	8061.38	7472.94	6781.18	7095.28	7872.09	6601.98	7228.58	9153.82	7944.24	34147.2	32529.2	28455.1	33331.3	30596.4	31905.7	4232.5	6403.4	6772.09	6315.97	6189.92	5576.26
P29401	P29401	TKT_HUMAN	TKT	Transketolase	1	TSRPENAIIYNNNEDFQVGQAK	TSRPENAIIYNNNEDFQVGQAK	3	TSRPENAIIYNNNEDFQVGQAK3	2319.44	2587.45	7166.89	6209.26	2795.08	6023.46	3794.17	3120.27	7710.84	6102.71	13614.2	10881	1008.55	836.075	349.078	1109.54	629.907	344.894
Q16891	Q16891	MIC60_HUMAN	IMMT	MICOS complex subunit MIC60	1	TSSAETPTIPLGSAVEAIK	TSSAETPTIPLGSAVEAIK	2	TSSAETPTIPLGSAVEAIK2	9946.01	11118.8	9772.33	10857.8	10780.6	7138.29	10659.7	14149.5	7104.9	8870.58	8552.91	6858.8
Q16891	Q16891	MIC60_HUMAN	IMMT	MICOS complex subunit MIC60	1	TSSAETPTIPLGSAVEAIK	TSSAETPTIPLGSAVEAIK	3	TSSAETPTIPLGSAVEAIK3	5094.7	4425.42	5304.77	6276.57	5005.61	5135.19	6089.14	5940.88	4498.39	4769.44	4561.45	4892.71						705.803
P48960	P48960	AGRE5_HUMAN	ADGRE5	Adhesion G protein-coupled receptor E5	1	TSSAEVTIQNVIK	TSSAEVTIQNVIK	2	TSSAEVTIQNVIK2	3172.23	3145.03	3510.83	2879.1	2478.83	3489.15	3011.75	2232.86	3666.63	3469.41	3744.63	2903.28										1577.28
Q99460	Q99460	PSMD1_HUMAN	PSMD1	26S proteasome non-ATPase regulatory subunit 1	1	TSSAFVGK	TSSAFVGK	2	TSSAFVGK2	10416	11597.9	7616.79	7984.3	10281.7	7243.4	8857.24	7820.38	5920.19	7002.74	4861.99	5727				663.208
P12268	P12268	IMDH2_HUMAN	IMPDH2	Inosine-5'-monophosphate dehydrogenase 2	1	TSSAQVEGGVHSLHSYEK	TSSAQVEGGVHSLHSYEK	3	TSSAQVEGGVHSLHSYEK3	1809.96	1507.39	2438.41	1224.18	2285.18	2759.27	1453.52		1788.86	2848.84	2845.14	2241.38	696.991
Q15047	Q15047	SETB1_HUMAN	SETDB1	Histone-lysine N-methyltransferase SETDB1	1	TSSASALEK	TSSASALEK	2	TSSASALEK2	5001.89	4808.07	3220.03		5300.63	3675.23	4233.99	4266.81	4200.25	4848.76	2775.32	4440.17	3530.29	3929.17	4062.5	4469.66	4540.37	4229.78
Q9P2N5	Q9P2N5	RBM27_HUMAN	RBM27	RNA-binding protein 27	1	TSSAVSTPSK	TSSAVSTPSK	2	TSSAVSTPSK2	4687.26	4899.1	5426.04	5498.52	5629.24	5117.9	4466.5	5427.94	5013.11	4441.54	4278.34	3812.51	38896.2	33220.8	36354.4	33692.2	35877.8	35858.6	7724.71
Q9NQS7	Q9NQS7	INCE_HUMAN	INCENP	Inner centromere protein	1	TSSAVWNSPPLQGAR	TSSAVWNSPPLQGAR	2	TSSAVWNSPPLQGAR2					680.868	443.237			716.681	720.265	617.671		4950.02	6073.12	5803.27	6130.03	6784.08	6027.73
Q9HAP2	Q9HAP2	MLXIP_HUMAN	MLXIP	MLX-interacting protein	1	TSSCHLSIDASLTK	TSSC(UniMod:4)HLSIDASLTK	3	TSSC(UniMod:4)HLSIDASLTK3									774.347		629.511		700.02	943.748	796.438	1085.57	1309.96	960.122
Q96BY7	Q96BY7	ATG2B_HUMAN	ATG2B	Autophagy-related protein 2 homolog B	1	TSSDGVGGDSLNMLSVAVK	TSSDGVGGDSLNMLSVAVK	2	TSSDGVGGDSLNMLSVAVK2	537.756		246.824			440.742		95.5	363.172		412.652	312.995	532.811	834.789	555.225	972.491	905.319	826.857
P54132	P54132	BLM_HUMAN	BLM	RecQ-like DNA helicase BLM	1	TSSDNNVSVTNVSVAK	TSSDNNVSVTNVSVAK	2	TSSDNNVSVTNVSVAK2	378.437	600.172	983.832		782.578	761.698	414.644	1200.5	664.443	1026.57	930.496	1024.74	6516.34	6559.75	4560.14	5906.15	5529.29	5052.78
O14980	O14980	XPO1_HUMAN	XPO1	Exportin-1	1	TSSDPTCVEK	TSSDPTC(UniMod:4)VEK	2	TSSDPTC(UniMod:4)VEK2	88140.1	101006	102844	96188.1	94728.3	90115.5	81502.8	96305.3	87622.4	95277.9	100694	90795.4	15790.1	14806	16657.1	17067.1	14910	15708.3	13522	16286.3	23310.2	17346.1	15673.8	16118.4
Q5W0B1	Q5W0B1	OBI1_HUMAN	OBI1	ORC ubiquitin ligase 1	1	TSSEASMDAAYLDK	TSSEASMDAAYLDK	2	TSSEASMDAAYLDK2	1039.73	1245.59	2505.23	1966.93	1416.78	1840.1	1094.17	1055.42	1444.54	1639.25	2510.02	2570.23	2529.92	2519.52	2326	4004.26	2240.92	2403.93
Q9NXV6	Q9NXV6	CARF_HUMAN	CDKN2AIP	CDKN2A-interacting protein	1	TSSEASVSSSVAK	TSSEASVSSSVAK	2	TSSEASVSSSVAK2	1366.56	1586.56	1590.87	1049.73	1314.56	2167.53	1609.33	1559.38	1932.8	1969.76	1891.76	1532.64	22544.7	23003.7	18514.2	22150.5	21005.3	21163.8			2642.32		1993.08	1259.78
Q13439	Q13439	GOGA4_HUMAN	GOLGA4	Golgin subfamily A member 4	1	TSSFTEQLDEGTPNR	TSSFTEQLDEGTPNR	2	TSSFTEQLDEGTPNR2			712.954			870.057			853.358		723.926	1013.18
O43290	O43290	SNUT1_HUMAN	SART1	U4/U6.U5 tri-snRNP-associated protein 1	1	TSSGDASSLSIEETNK	TSSGDASSLSIEETNK	2	TSSGDASSLSIEETNK2	2185.07	1300.16		2195.45	1177.89	2624.75	2138.94	1106.62	2210.04	1507.04	1759.17	2398.29	9728.51	12247.8	14578	11251.8	16245.8	16631.8	4164.26	4813.71	5108.83	4945.01	5828.84
Q99618	Q99618	CDCA3_HUMAN	CDCA3	Cell division cycle-associated protein 3	1	TSSGDPPSPLVK	TSSGDPPSPLVK	2	TSSGDPPSPLVK2	1082.77	757.972	1094.92	859.869	960.162	940.567		999.773	1284.72	1162.06	1055.27	933.711	2220.42	2331.03	2470.9	1597.84	1707.93	2220.26
Q7Z3T8	Q7Z3T8	ZFY16_HUMAN	ZFYVE16	Zinc finger FYVE domain-containing protein 16	1	TSSGFLAK	TSSGFLAK	2	TSSGFLAK2				2664.54	2775.22		3565	3320.13		2432.45			3111.22	2497.96	3050.58	2018.55	4229.43	5107.82
Q9NZC9	Q9NZC9	SMAL1_HUMAN	SMARCAL1	SWI/SNF-related matrix-associated actin-dependent regulator of chromatin subfamily A-like protein 1	1	TSSGTSIAGNPFQAK	TSSGTSIAGNPFQAK	2	TSSGTSIAGNPFQAK2			2652.9	2617.7				2695.07					6065.17	6993.29	6727.76	6801.73	6463.16	5812.83	2253.74
Q12888	Q12888	TP53B_HUMAN	TP53BP1	TP53-binding protein 1	1	TSSGTSLSAMHSSGSSGK	TSSGTSLSAMHSSGSSGK	3	TSSGTSLSAMHSSGSSGK3	511.842		815.751	309.636	508.963	688.533		654.372	665.554	344.11	1345.2	1125.1	896.674	765.576	625.158	1317.82	893.984	766.373
Q9Y4I1	Q9Y4I1	MYO5A_HUMAN	MYO5A	Unconventional myosin-Va	1	TSSIADEGTYTLDSILR	TSSIADEGTYTLDSILR	2	TSSIADEGTYTLDSILR2			312.819	361.139	281.052		374.557		366.268		375.312	309.233
Q8N4C8	Q8N4C8	MINK1_HUMAN	MINK1	Misshapen-like kinase 1	1	TSSIATALNTSGAGGSR	TSSIATALNTSGAGGSR	2	TSSIATALNTSGAGGSR2	854.692	979.597	1219.75	1310.38		1253.8	1215.53	1635.99	1598.42	1436	1489.42	1407.99	5153.93	5099.32	4896.23	5843.17	5172.96	5129.72
P11717	P11717	MPRI_HUMAN	IGF2R	Cation-independent mannose-6-phosphate receptor	1	TSSIIFK	TSSIIFK	2	TSSIIFK2	20355	21631.1	16941.6	18340	19782.4	16415.5	20880.4	23032.9	16591.6	17774.7	12891.8	14022.4		3428.48	3660.43		3522.58	3377.48		4850.67
Q5SW79	Q5SW79;Q96L14	CE170_HUMAN	CEP170	Centrosomal protein of 170 kDa	0	TSSMEISSILQELK	TSSMEISSILQELK	2	TSSMEISSILQELK2	2302.55	2964.47	2881.15	2986.34		2565.21	2305.49	1170.45	2506.44	2151.84	3107.73	3251.15	4146.27	3835.99	3701.45	3939.47	3812.9	3288.49
O60281	O60281	ZN292_HUMAN	ZNF292	Zinc finger protein 292	1	TSSNLYNLPLK	TSSNLYNLPLK	2	TSSNLYNLPLK2						759.832			1106.92		856.504		1600.87	3042.85	2338.5	2168.17	2315.95	2668.4
O60934	O60934	NBN_HUMAN	NBN	Nibrin	1	TSSNNNSMVSNTLAK	TSSNNNSMVSNTLAK	2	TSSNNNSMVSNTLAK2			242.35	133.759								211.593	741.328	638.758	696.352	666.365	728.266	444.872
Q9Y5Q8	Q9Y5Q8	TF3C5_HUMAN	GTF3C5	General transcription factor 3C polypeptide 5	1	TSSQLVTMHDLK	TSSQLVTMHDLK	2	TSSQLVTMHDLK2				289.976								541.818	945.142	1150.23		1967.48	1254.01	1340.83
Q9Y5Q8	Q9Y5Q8	TF3C5_HUMAN	GTF3C5	General transcription factor 3C polypeptide 5	1	TSSQLVTMHDLK	TSSQLVTMHDLK	3	TSSQLVTMHDLK3	924.996			697.677		617.726		691.729	699.867	854.109	850.139		1122.37	1821.99	2427.6	2846.79	1927.13	2078.11
Q9BTV4	Q9BTV4	TMM43_HUMAN	TMEM43	Transmembrane protein 43	1	TSSQPGFLER	TSSQPGFLER	2	TSSQPGFLER2	17718.1	19783.8	17740.6	16725.4	21251.1	17585.2	17651.1	19336.3	19217	19798.9	16679.4	14188.3
Q96IV0	Q96IV0	NGLY1_HUMAN	NGLY1	Peptide-N(4)-(N-acetyl-beta-glucosaminyl)asparagine amidase	1	TSSQTFQTGTVEWK	TSSQTFQTGTVEWK	2	TSSQTFQTGTVEWK2	906.406	1122.73	811.623		938.181	840.609	603.824	771.392	811.93	770.093	1210.43	1023.11
Q9BXW9	Q9BXW9	FACD2_HUMAN	FANCD2	Fanconi anemia group D2 protein	1	TSSSDTLSEEK	TSSSDTLSEEK	2	TSSSDTLSEEK2	5306.65	6322.58	6243.33	6513.93	5659.96	6067.96	6209.91	5799.09	5787.09	7018.45	7342.11	7156.33	2889.21	2150.72	2280.76	3597.07	2103.15	2764.59			3854.16
P27708	P27708	PYR1_HUMAN	CAD	CAD protein	1	TSSSFAAAMAR	TSSSFAAAMAR	2	TSSSFAAAMAR2	11344.9	10393.3	8807.74	9521.71	5330.87	5981.41	7883.35	7457.45	6893.57	7776.34	8154.68	7882.04	2819.24		2321.42			2992.3
Q9BVJ6	Q5TAP6;Q9BVJ6	UT14A_HUMAN	UTP14A	U3 small nucleolar RNA-associated protein 14 homolog A	0	TSSSLATVK	TSSSLATVK	2	TSSSLATVK2							1176.65		1193.69				7615.44	7237.15	7419.32	5653.96	6940.48	6584.55
Q8WWK9	Q8WWK9	CKAP2_HUMAN	CKAP2	Cytoskeleton-associated protein 2	1	TSSSQGIIR	TSSSQGIIR	2	TSSSQGIIR2	2080.87	2511.65	2032.31	2712.84	2340.02		1892.25	2634.08	1676.84	1955.11	1474.82	1875.6	1574.74	1435.05	1862.13	1991.94	1591.35	2016.86
Q5H9F3	Q5H9F3	BCORL_HUMAN	BCORL1	BCL-6 corepressor-like protein 1	1	TSSSQSLEHR	TSSSQSLEHR	2	TSSSQSLEHR2												206.329	885.718	636.311	493.939	792.005		984.449
O60293	O60293	ZC3H1_HUMAN	ZFC3H1	Zinc finger C3H1 domain-containing protein	1	TSSSSPANSDVEIDGIGR	TSSSSPANSDVEIDGIGR	2	TSSSSPANSDVEIDGIGR2		361.616			388.775	479.149					626.413		740.525	907.163	1368.04	1161.21		1513.98
O60343	O60343	TBCD4_HUMAN	TBC1D4	TBC1 domain family member 4	1	TSSTCSNESLSVGGTSVTPR	TSSTC(UniMod:4)SNESLSVGGTSVTPR	2	TSSTC(UniMod:4)SNESLSVGGTSVTPR2	1902.18	1718.83	2386.06	1391.42	1752.41	2792.86	1345.77	1932.3	2255.49	2346.53	3051.68	2544.03	922.236	761.051	1113.76	1077.61	742.763	795.014
P51003	P51003	PAPOA_HUMAN	PAPOLA	Poly(A) polymerase alpha	1	TSSTDLSDIPALPANPIPVIK	TSSTDLSDIPALPANPIPVIK	2	TSSTDLSDIPALPANPIPVIK2	3790.93	3082.99	3589.02	3004.58	2093.82	3198.16	3482.46	1238.27	3077.25	3150.76	3420.16	3931.39	5043.57	5234.32	3857.99	4686.11	4254.8	5428.94		626.647
Q8NEB9	Q8NEB9	PK3C3_HUMAN	PIK3C3	Phosphatidylinositol 3-kinase catalytic subunit type 3	1	TSSTLSEDQMSR	TSSTLSEDQMSR	2	TSSTLSEDQMSR2	1052.35		633.699	608.66		1517.98	947.496		682.98	743.105	1220.52	1235.2					984.147
Q9NYJ8	Q9NYJ8	TAB2_HUMAN	TAB2	TGF-beta-activated kinase 1 and MAP3K7-binding protein 2	1	TSSTSSSVNSQTLNR	TSSTSSSVNSQTLNR	2	TSSTSSSVNSQTLNR2	194.266	430.424	471.155	539.235	403.449	628.083	714.494	547.544	491.342	568.684	600.486	659.656	390.239	552.104	238.432	435.283	300.667	234.257
Q9Y2R9	Q9Y2R9	RT07_HUMAN	MRPS7	28S ribosomal protein S7, mitochondrial	1	TSSVFEDPVISK	TSSVFEDPVISK	2	TSSVFEDPVISK2	14030	14621.1	16186.7	15214.5	16006.1	14693.1	12913.4	15394.5	14251.8	15838.4	13734.7	12943.5						1069.16
Q8N3X6	Q8N3X6	LCORL_HUMAN	LCORL	Ligand-dependent nuclear receptor corepressor-like protein	1	TSSVLEGSALQK	TSSVLEGSALQK	2	TSSVLEGSALQK2													2425.22	2307.56	2819.19	2254.46	2555.04	1727.47
Q03001	Q03001	DYST_HUMAN	DST	Dystonin	1	TSSVQALK	TSSVQALK	2	TSSVQALK2	2815.56	3064.94	3454.88	3493.18		3278.15		3226.62	2503.35	2695.78	2683.6	2496.17	949.452
Q7Z2W4	Q7Z2W4	ZCCHV_HUMAN	ZC3HAV1	Zinc finger CCCH-type antiviral protein 1	1	TSSVSLTATFR	TSSVSLTATFR	2	TSSVSLTATFR2	4010.81	3227.15	4197.26	4269.86	2952.51	6024.63	3965.16		4704.67	4358.06	5705.33	5247.04	7773.24	6940.66	7886.64	4971.92	7214.57	7657.69
P49023	P49023	PAXI_HUMAN	PXN	Paxillin	1	TSSVSNPQDSVGSPCSR	TSSVSNPQDSVGSPC(UniMod:4)SR	2	TSSVSNPQDSVGSPC(UniMod:4)SR2	540.807	575.778	361.709	495.505			268.939	322.246	496.213	417.933	504.599	494.822	792.99	985.602	652.483	1256.48	679.349	593.314
P42356	P42356	PI4KA_HUMAN	PI4KA	Phosphatidylinositol 4-kinase alpha	1	TSSVSSISQVSPER	TSSVSSISQVSPER	2	TSSVSSISQVSPER2	4334.7	4348.23	5599.59	5121.63	4695.65	5273.73	3916.3	4511.83	4866.33	5469.1	5627.38	5165.77	2133.7	2621.9	3042.31	3517.66	2766.24	3306.1				1361.78
P55196	P55196	AFAD_HUMAN	AFDN	Afadin	1	TSSVVTLEVAK	TSSVVTLEVAK	2	TSSVVTLEVAK2	9295.4	9604.21	10210.8	10411.2	9390.06	8471.02	9450.49	9619.51	8555.85	9230.21	9228.99	8918.24	9214.38	8096.74	9547.14	7782.25	8623.83	8934.58	3755.62		3521.49			5483.37
Q9HCJ0	Q9HCJ0	TNR6C_HUMAN	TNRC6C	Trinucleotide repeat-containing gene 6C protein	1	TSSWLVLR	TSSWLVLR	2	TSSWLVLR2											1603.73		6616.87	5716.06	5625.59	4935.3	5138.95	5226.12
A2VDJ0	A2VDJ0	T131L_HUMAN	TMEM131L	Transmembrane protein 131-like	1	TSTAAASSTSTTTEEK	TSTAAASSTSTTTEEK	2	TSTAAASSTSTTTEEK2	95.2709	306.157	155.817	104.914	183.618	102.387	194.871	182.723		112.127	123.264	53.4012
P11498	P11498	PYC_HUMAN	PC	Pyruvate carboxylase, mitochondrial	1	TSTAPAASPNVR	TSTAPAASPNVR	2	TSTAPAASPNVR2	673351	666597	706804	638088	692978	694296	766796	860073	579403	618604	629162	582281	474326	457515	500108	545113	521927	503760	4.66464e+06	4.98768e+06	6.10697e+06	4.98921e+06	4.92518e+06	5.26821e+06
Q9NZN5	Q9NZN5	ARHGC_HUMAN	ARHGEF12	Rho guanine nucleotide exchange factor 12	1	TSTESFAPR	TSTESFAPR	2	TSTESFAPR2	7310.65	7769.34	6756.82	6982.84	7413.45	6650.6	6715.17		7104.52	6820.38	5791.41	7885.88	4300.07			4523.85	3385.74	5084.87
Q96AC1	Q96AC1	FERM2_HUMAN	FERMT2	Fermitin family homolog 2	1	TSTILGDITSIPELADYIK	TSTILGDITSIPELADYIK	2	TSTILGDITSIPELADYIK2			862.102	585.03		1626.38			798.319	311.052	1843.19	1723.84	209.357	225.083	303.25	485.184
P32519	P32519	ELF1_HUMAN	ELF1	ETS-related transcription factor Elf-1	1	TSTMQDETLNSSVQSIR	TSTMQDETLNSSVQSIR	2	TSTMQDETLNSSVQSIR2	172.459				110.646				101.842	119.311			497.12	485.995	448.903	493.897	426.832
Q9Y490	Q9Y490	TLN1_HUMAN	TLN1	Talin-1	1	TSTPEDFIR	TSTPEDFIR	2	TSTPEDFIR2	44116	49903.4	32150.1	42306.7	39999.5	41548	58529.2	56837	34963.4	34709.1	30669.3	28486.4	13412.9	16761.6	14685.2	16570.2	18079.7	16695.7	10731				6935.25	9145.96
Q7RTP6	Q7RTP6	MICA3_HUMAN	MICAL3	[F-actin]-monooxygenase MICAL3	1	TSTPLAPLPVQSQSDTK	TSTPLAPLPVQSQSDTK	2	TSTPLAPLPVQSQSDTK2	1151.48	1181.67	1386.62		654.298	1418.62	1167.29	1135.34	1416.22	1142.67	1931.81	1463.07	6799.89	6456.8	6056.51	6459.28	5271.98	4765.8
Q8IY18	Q8IY18	SMC5_HUMAN	SMC5	Structural maintenance of chromosomes protein 5	1	TSTPSPQPSK	TSTPSPQPSK	2	TSTPSPQPSK2	3691.8	2414.34	2838.36	2770.92	3221.87	2941.9	2863.79	2926.61	3686.64	2582.44	3126	3042.24				1454.69
Q9UPW6	Q9UPW6	SATB2_HUMAN	SATB2	DNA-binding protein SATB2	1	TSTPTTDLPIK	TSTPTTDLPIK	2	TSTPTTDLPIK2	4603	5303.57	5711.24	5268.61	5650.67	5099.68	7429.16	9240.1	6017.32	7374.06	7078.66	6636.39	10136.5	10528.6	10214.2	10600.7	10547.9	8744.88	4711.99		5341.65	4894.71	5199.66	4619.12
Q13555	Q13555	KCC2G_HUMAN	CAMK2G	Calcium/calmodulin-dependent protein kinase type II subunit gamma	1	TSTQEYAAK	TSTQEYAAK	2	TSTQEYAAK2		1025.45			1366.67		1184.66	1070.89			646.918
P35611	P35611	ADDA_HUMAN	ADD1	Alpha-adducin	1	TSTSAVPNLFVPLNTNPK	TSTSAVPNLFVPLNTNPK	2	TSTSAVPNLFVPLNTNPK2	2958.33	3641.89	2203.24	2322.07	2616.08	2151.48	2823.87	4128.27	2187.21	2157.91	2179.07	1975.87	1687.57	2008.84	1762.04	2012.02	1691.56	1817.36	4516.8			3889.23	4050.13
P12270	P12270	TPR_HUMAN	TPR	Nucleoprotein TPR	1	TSTSNVEQYQAMVTSLEESLNK	TSTSNVEQYQAMVTSLEESLNK	3	TSTSNVEQYQAMVTSLEESLNK3			1897.02	1639.7		4018.45			2727.51	741.693	5497.79	4920.42	1017.61	914.393	1058.95	1110.43		660.346
Q9H1E3	Q9H1E3	NUCKS_HUMAN	NUCKS1	Nuclear ubiquitous casein and cyclin-dependent kinase substrate 1	1	TSTSPPPEK	TSTSPPPEK	2	TSTSPPPEK2											5533.98		3343.7	4489.4	4284.57	4324.63	5171.53	5281.53
P14868	P14868	SYDC_HUMAN	DARS1	Aspartate--tRNA ligase, cytoplasmic	1	TSTSQAVFR	TSTSQAVFR	2	TSTSQAVFR2	15647.7	17027.9	15387.4	14252.4	16391.6	15467.8	14946.5	15901.1	15027.8	15557.2	12199.7	12784.7	2104.64	2240.44	2816.25	2659.64	2553.85		4714.8			6569.93	7346.95	7710.05
Q9UKV3	Q9UKV3	ACINU_HUMAN	ACIN1	Apoptotic chromatin condensation inducer in the nucleus	1	TSTSSSSVQAR	TSTSSSSVQAR	2	TSTSSSSVQAR2	5890.52	6653.79	2563.41	3591.61	7390.09	5725.71	6445.94	2180.15	5393.24	7580.82	4708.48	4324.19	6227.4	7723.85	8243.49	6011.65	8382.13	8885.74	920.111	3120.16	1953.22	2313.04	1835.91	1347.67
Q9ULU4	Q9ULU4	PKCB1_HUMAN	ZMYND8	Protein kinase C-binding protein 1	1	TSTTGSILNLNLDR	TSTTGSILNLNLDR	2	TSTTGSILNLNLDR2	2015.1	2286.09	2521.05	3365.08	2329.08	2491.93	2484.58	2265.46	2987.52	3125.15	2458.02	2592.67	7444.52	7007.2	7196.69	7321.87	6878.29	7939.23
Q8WWI1	Q8WWI1	LMO7_HUMAN	LMO7	LIM domain only protein 7	1	TSTTGVATTQSPTPR	TSTTGVATTQSPTPR	2	TSTTGVATTQSPTPR2	324.524		422.784	417.05	215.945	456.284	390.166	622.558	629.178	383.549		989.114	855.351	692.761	533.774	1251.07	765.671	682.6
P41236	P41236;Q6NXS1	IPP2_HUMAN	PPP1R2	Protein phosphatase inhibitor 2	0	TSTTSSMVASAEQPR	TSTTSSMVASAEQPR	2	TSTTSSMVASAEQPR2	1080.24		1212.55	643.755		1392.03	1418.3	1123.26		1803.46	1415.61	1589.36	8712.63	9761.7	11162.3	8025.17	10369.5	11202.1
Q9Y6J0	Q9Y6J0	CABIN_HUMAN	CABIN1	Calcineurin-binding protein cabin-1	1	TSTVSADLANLLK	TSTVSADLANLLK	2	TSTVSADLANLLK2	1741.79	3261.61	1550.63	2000.19	2639.95	1245.83	2830.18	4122.2	2276.26	2676.39	1617.18	1071.29	2377.49	2654.27	2060.71	2000.84	3785.92	2575.91
Q7Z333	Q7Z333	SETX_HUMAN	SETX	Probable helicase senataxin	1	TSVAASLYHTPSDSK	TSVAASLYHTPSDSK	3	TSVAASLYHTPSDSK3				3022.7	2569.65	2723.47			2928.41	2388.99	3010.42	3496.81	1851.97	1481.36	2181.68	2393.83
Q9NXE8	Q9NXE8	CWC25_HUMAN	CWC25	Pre-mRNA-splicing factor CWC25 homolog	1	TSVALEK	TSVALEK	2	TSVALEK2							13981	19594.7					6351.99		7381.69	5119.56	7370.98	6937.97	18515.2	23386.2	24968.6	21331.9	25739.3	26850.8
Q8NFC6	Q8NFC6	BD1L1_HUMAN	BOD1L1	Biorientation of chromosomes in cell division protein 1-like 1	1	TSVATSTEGK	TSVATSTEGK	2	TSVATSTEGK2	1967.15		1722.95	3418.08		3303.08	2586.46		2669.86	2958.2	3704	2316.01	3238.15	4737.88	5349.18	5447.63	6459.1	6801.96
Q9BYB4	Q9BYB4	GNB1L_HUMAN	GNB1L	Guanine nucleotide-binding protein subunit beta-like protein 1	1	TSVCALKPK	TSVC(UniMod:4)ALKPK	2	TSVC(UniMod:4)ALKPK2	1553.72	1015.79	2011.06	1611.39	2097.37	1530.97	2151.48	1765.37	1584.57	1245.74	2897.67	1841.63	1771.8	1515.56	1655.92	2135.36	2191.47	1965.32	16608.9	14118.6	19741.3	17810.1	14170.7	16245.4
Q9H981	Q9H981	ARP8_HUMAN	ACTR8	Actin-related protein 8	1	TSVCCVEDGVSHR	TSVC(UniMod:4)C(UniMod:4)VEDGVSHR	3	TSVC(UniMod:4)C(UniMod:4)VEDGVSHR3	2702.32	2206.97	2610.5	2204	2976.69	2877.36	2580.37	2306.26	3137.72	2745.89	3401.94	2813.51	3560.05	3467.54	3159.5	3481.42	3587.93	3247	5595.83	6644.21	6178.02	6048.42	7306.81	7397.54
Q02127	Q02127	PYRD_HUMAN	DHODH	Dihydroorotate dehydrogenase (quinone), mitochondrial	1	TSVDAAEDYAEGVR	TSVDAAEDYAEGVR	2	TSVDAAEDYAEGVR2	1941.34	1425.14	2408.02	1514.07	1378.03	2183.24	1399.33	1308.52	2027.31	2048.68	2964.13	2834.87
Q53EZ4	Q53EZ4	CEP55_HUMAN	CEP55	Centrosomal protein of 55 kDa	1	TSVDEITSGK	TSVDEITSGK	2	TSVDEITSGK2	5851.76	7769.17	6469.01	6429.34	7614.84	7406.85	7578.47	4173.31	7514.86	6386.51	6557.14	5646.94	4805.19	5013.25	5125.97	4214.67	4199.69	5794.81	6768.52	6540.47		5367.74	6875.46	7192.48
P50748	P50748	KNTC1_HUMAN	KNTC1	Kinetochore-associated protein 1	1	TSVDILK	TSVDILK	2	TSVDILK2	6100.11	8009.73	4624.4	5617.56	7770.09	5029.08	6825.67	6597.89		6084.21	2876.09	4229.58				3070.81		4335.86
P47755	P47755	CAZA2_HUMAN	CAPZA2	F-actin-capping protein subunit alpha-2	1	TSVETALR	TSVETALR	2	TSVETALR2	6492.34	7252.22	6106.27	6718.69	7508.3	5616.89	6007.52	6038.45	5351.74	5399.02	4158.76	4219.05	6865.15	6358.96	6713.47	5465.71	7088.23	6918.38
Q8TEQ6	Q8TEQ6	GEMI5_HUMAN	GEMIN5	Gem-associated protein 5	1	TSVFLVR	TSVFLVR	2	TSVFLVR2	41024.7	44465.2	35970.3	40102.6	41833.4	34772.8	35812.3	43140.8	28833.7	33574.1	23582.7	27368.8	14803.7	15731.3	19359.5	15667.7	18891.3	17800.7	16039	17055.7	16195.9	15939.9	15908.5	13880.3
P48552	P48552	NRIP1_HUMAN	NRIP1	Nuclear receptor-interacting protein 1	1	TSVIESPSTNR	TSVIESPSTNR	2	TSVIESPSTNR2													7798.08	7889.07	7327.95	8486.36	7696.47	7163.61
P33991	P33991	MCM4_HUMAN	MCM4	DNA replication licensing factor MCM4	1	TSVLAAANPIESQWNPK	TSVLAAANPIESQWNPK	2	TSVLAAANPIESQWNPK2	12539	13730.7	13301.7	13058.3	12341.5	13717.4	13769.4	14283.9	15003.3	13991.4	15813.4	14565.9	6542.57	6470.52	5973.58	6370.28	5885.2	6295.09
O60313	O60313	OPA1_HUMAN	OPA1	Dynamin-like 120 kDa protein, mitochondrial	1	TSVLEMIAQAR	TSVLEMIAQAR	2	TSVLEMIAQAR2	35270.7	36671.6	33131.5	32475.7	33182.8	29964.9	37050.4	38912.1	30960.8	32734.6	29037.8	28679.1	2027.01	2499.21	3271.27	3419.59	3642.7	3448.03	8407.74	7159.88	7926.18	7926.76	7004.34	3491.16
Q8WTW3	Q8WTW3	COG1_HUMAN	COG1	Conserved oligomeric Golgi complex subunit 1	1	TSVLFGLVTGTENQLAPR	TSVLFGLVTGTENQLAPR	2	TSVLFGLVTGTENQLAPR2	530.138		313.396	569.492		578.939					487.782	475.973	1137.89	1196.49	1351.52	1375.92	1114.14	937.32
P10586	P10586	PTPRF_HUMAN	PTPRF	Receptor-type tyrosine-protein phosphatase F	1	TSVLLSWEVPDSYK	TSVLLSWEVPDSYK	2	TSVLLSWEVPDSYK2	2988.63	2487.35	4170.08	5783.81	1745.53	7857.01	4086.68		6843.95	5051.77	7229.03	7007.57
Q9UKN8	Q9UKN8	TF3C4_HUMAN	GTF3C4	General transcription factor 3C polypeptide 4	1	TSVPAPLNSCLLK	TSVPAPLNSC(UniMod:4)LLK	2	TSVPAPLNSC(UniMod:4)LLK2	4887.47	4853.27	5112.38	4938.62	5331.92	4530.03	5876.33	6261.25	5249.8	4811.66	4229.14	3814.09	8983.5	8548.39	8306.36	8571.86	8431.7	8098.54	2530.38			2218.69
Q9Y4P1	Q9Y4P1	ATG4B_HUMAN	ATG4B	Cysteine protease ATG4B	1	TSVPCAGATAFPADSDR	TSVPC(UniMod:4)AGATAFPADSDR	2	TSVPC(UniMod:4)AGATAFPADSDR2	4802.28	4012.41	4747.61	5304.37	5149.04	6759.6	7491.44	4684.66	6394.12	3509.68	7005.54	7416.49	3675.75	5122.73	4369.46	5838.42	4601.73	4538.84	48584.5	38932.1	42034	48893.7	45057.1	38517.9
O95163	O95163	ELP1_HUMAN	ELP1	Elongator complex protein 1	1	TSVPVLDAELFIPPK	TSVPVLDAELFIPPK	2	TSVPVLDAELFIPPK2	16898.4	20402.2	17910.9	16690	14648.7	14092.7	20510.1	24324.5	15797.9	18775.4	10484.4	12904.5	34060.3	28126.5	32355.7	21165.2	30785.4	35241.7				2071.68
Q9NSY1	Q9NSY1	BMP2K_HUMAN	BMP2K	BMP-2-inducible protein kinase	1	TSVQGQVQK	TSVQGQVQK	2	TSVQGQVQK2	1282.59		1737.97	2295.96						2280.97			2079.42	2201.6	1925.4	2938.35	2765.7	2698.12
Q5T4S7	Q5T4S7	UBR4_HUMAN	UBR4	E3 ubiquitin-protein ligase UBR4	1	TSVQPTFTASQYR	TSVQPTFTASQYR	2	TSVQPTFTASQYR2	16222.7	16519.3	19700.2	15990.8	15879.6	16234.4	14889.5	15140.8	16264.5	14433.6	22637.9	21227.6	7284.27	7125.64	7111.2	8030.68	7013.27	6113.1
P35221	P26232;P35221	CTNA1_HUMAN	CTNNA1	Catenin alpha-1	0	TSVQTEDDQLIAGQSAR	TSVQTEDDQLIAGQSAR	2	TSVQTEDDQLIAGQSAR2	6086.34	4047.19	4517.25	3685.4	4722.09	6259.75	3747.27	3695.32	6462.77	4874.09	7223.18	6324.25	2348.96		2065.83	1798.4	1739.87	1115.06	1641.8		3763.93	2031.98
P35221	P26232;P35221	CTNA1_HUMAN	CTNNA1	Catenin alpha-1	0	TSVQTEDDQLIAGQSAR	TSVQTEDDQLIAGQSAR	3	TSVQTEDDQLIAGQSAR3	1969.93	1743.98	1276.36	3538.29	1741.47	1773.42	1609.73	1752.6	2124	1366.08	1219.25	1611.71	1081.33	1042.49		1621.84
O94973	O94973	AP2A2_HUMAN	AP2A2	AP-2 complex subunit alpha-2	1	TSVSLAVSR	TSVSLAVSR	2	TSVSLAVSR2	10279.6	14217.8	9141.29	12743.7	12838.9	10182.6	10361.6	13442.9	10326.2	12486.5	6466.91	6139.01
Q9NY74	Q9NY74	ETAA1_HUMAN	ETAA1	Ewing's tumor-associated antigen 1	1	TSVSNPNQTSASK	TSVSNPNQTSASK	2	TSVSNPNQTSASK2	132.654								96.3822	284.235	295.999		686.14	779.992	686.506	690.976	779.571	930.508
O75362	O75362	ZN217_HUMAN	ZNF217	Zinc finger protein 217	1	TSVSPAPDK	TSVSPAPDK	2	TSVSPAPDK2	826.487	800.624	976.242	910.068		698.443	1243.05	1166.18	1157.54	1297.25	1009	739.619	9105.6	7503.64	9081.32	7721.13	9875.96	10090.9
P51587	P51587	BRCA2_HUMAN	BRCA2	Breast cancer type 2 susceptibility protein	1	TSVSQTSLLEAK	TSVSQTSLLEAK	2	TSVSQTSLLEAK2		1536.99	1705.19		1230.5		1208.36	1275.35	1311.69	1650.97	1432.78	1117.05	3798.91	3783.64	3146.58	3946.08	3488.17	3737.42
Q8IZC4	Q8IZC4	RTKN2_HUMAN	RTKN2	Rhotekin-2	1	TSVSQTSSLDTK	TSVSQTSSLDTK	2	TSVSQTSSLDTK2	304.439						163.93						1430.7	1621.67	1292.66	1323.19	1484.97	1225.81
Q8IY81	Q8IY81	SPB1_HUMAN	FTSJ3	pre-rRNA 2'-O-ribose RNA methyltransferase FTSJ3	1	TSVTDFLR	TSVTDFLR	2	TSVTDFLR2		6875.37	4383.15	5756.35	6650.35	6029	4504.76	8510	6261.38	5760.39	3881.91	4001.02	22655	19187.6	22897.8	20300.2	18085.3	20317.7			9024.63
Q9UKA4	Q9UKA4	AKA11_HUMAN	AKAP11	A-kinase anchor protein 11	1	TSVTTSISEPWTQR	TSVTTSISEPWTQR	2	TSVTTSISEPWTQR2	1547.44	1759.09	2708.96	1154.81	1157.99	1429.65	1683.69	1760.59	1819.01	1945.52	2977.71	1985.2	5014.98	4411.22	3697.52	3710.68	4248.24	4442.34
O60318	O60318	GANP_HUMAN	MCM3AP	Germinal-center associated nuclear protein	1	TSVTTSPQSDMMR	TSVTTSPQSDMMR	2	TSVTTSPQSDMMR2	720.198		658.926	795.46		1063.51					1251.9	1011.31	1049.37	1191.8		2122.66
Q9NQC3	Q9NQC3	RTN4_HUMAN	RTN4	Reticulon-4	1	TSVVDLLYWR	TSVVDLLYWR	2	TSVVDLLYWR2													1228.35	1832.21	1021.22	1134.42	1341.27	889.467
Q9UJX4	Q9UJX4	APC5_HUMAN	ANAPC5	Anaphase-promoting complex subunit 5	1	TSVVGLFLR	TSVVGLFLR	2	TSVVGLFLR2	3778.69	4405.19	3181.54	2868.33	5793.49	2914.28	2948.14	2973.16	3389.21	4033.12	3586.07	3123.81	3489.99	4736.13	3780.74	3922.34	5776.68	5187.76
Q96DZ1	Q96DZ1	ERLEC_HUMAN	ERLEC1	Endoplasmic reticulum lectin 1	1	TSVVVGTWNQEEHIEWAK	TSVVVGTWNQEEHIEWAK	3	TSVVVGTWNQEEHIEWAK3	435.448		562.828			796.398	897.031		508.238		814.825
Q13613	Q13613;Q13614	MTMR1_HUMAN	MTMR1	Myotubularin-related protein 1	0	TSVVVHCSDGWDR	TSVVVHC(UniMod:4)SDGWDR	3	TSVVVHC(UniMod:4)SDGWDR3						1069.94			569.562		1074.57	1125.35			950.458	1209.79		507.657
Q96F44	Q96F44	TRI11_HUMAN	TRIM11	E3 ubiquitin-protein ligase TRIM11	1	TSWALGVCR	TSWALGVC(UniMod:4)R	2	TSWALGVC(UniMod:4)R2	6083.04		5849.56	4291.33	5973.03	5273.04		7782.37	5620.65	5768.24	4441.63	4820.47						2549.99		7146.71	7309.11		6140.71
Q9Y2X9	Q9Y2X9	ZN281_HUMAN	ZNF281	Zinc finger protein 281	1	TSWGFLQSLVSIK	TSWGFLQSLVSIK	2	TSWGFLQSLVSIK2											534.214	468.286	10745.2	6002.89	7203.35	6096.04	10641.7	9572.46
Q9NZJ4	Q9NZJ4	SACS_HUMAN	SACS	Sacsin	1	TSWLVCNSVGGR	TSWLVC(UniMod:4)NSVGGR	2	TSWLVC(UniMod:4)NSVGGR2		4956.24	5399.46	4191.72	4630.34	4671.66	4666.83	5927.95	4581.46	5298.88	4866	4286.53			4951.86	7030.47	6447.69	7715.12
P49914	P49914	MTHFS_HUMAN	MTHFS	5-formyltetrahydrofolate cyclo-ligase	1	TSWNIPQPGEGDVR	TSWNIPQPGEGDVR	2	TSWNIPQPGEGDVR2	4588.82	6699.86	4499.46	4981.56	6372.39	3456.56	6332.67	6898.34	4519.48	5420.82	4782.89	3857.71
Q9Y2W6	Q9Y2W6	TDRKH_HUMAN	TDRKH	Tudor and KH domain-containing protein	1	TSWTSLSTIQK	TSWTSLSTIQK	2	TSWTSLSTIQK2	6449.72	6493.21	6889.89	7173.99	6783.55	6623.4	6123.77	7101.43	6019.93	6644.2	6172.77	5989.87
P61247	P61247	RS3A_HUMAN	RPS3A	40S ribosomal protein S3a	1	TSYAQHQQVR	TSYAQHQQVR	3	TSYAQHQQVR3											1062.33	1345.5		1706.6	1555.13	1934.09	2055.21	2228.12
P58107	P58107	EPIPL_HUMAN	EPPK1	Epiplakin	1	TSYAQLLEECPR	TSYAQLLEEC(UniMod:4)PR	2	TSYAQLLEEC(UniMod:4)PR2	1778.1	1843.45	2454.47	1579.34	2185	1902.17	1691.41	2207.78	2565.42	2237.3	2562.46	2074.02	1005.19	802.407	986.98			1167.17
Q6P2Q9	Q6P2Q9	PRP8_HUMAN	PRPF8	Pre-mRNA-processing-splicing factor 8	1	TSYEEFTHK	TSYEEFTHK	2	TSYEEFTHK2	14343.3	13986.6	13458.2	10883.2	14834.1	15940.1	12878.8	13669.9	15058.7	15682.7	14579.7	14936.9	11112.2	9394.79	11265.1	10637.7	12223.4	10008.1
Q6P2Q9	Q6P2Q9	PRP8_HUMAN	PRPF8	Pre-mRNA-processing-splicing factor 8	1	TSYEEFTHK	TSYEEFTHK	3	TSYEEFTHK3	9373.12	10128	8294.21	8935.31	11833	9234	9211.99	9176.78	9455.69	9155.79	6887.59	8520.72	4224.95	3822.03	5370.62	4603.3	5222.65	5875.46
Q7Z392	Q7Z392	TPC11_HUMAN	TRAPPC11	Trafficking protein particle complex subunit 11	1	TSYEWYIPK	TSYEWYIPK	2	TSYEWYIPK2	1381.94		1399.74	1317.92		1696.7	1503.09	951.571	1912.18	1864.38	1608.63	1569.32
P41250	P41250	GARS_HUMAN	GARS1	Glycine--tRNA ligase	1	TSYGWIEIVGCADR	TSYGWIEIVGC(UniMod:4)ADR	2	TSYGWIEIVGC(UniMod:4)ADR2	11594.3	6618.89	14757.5	15487.7	6148.08	19813.3	12013.5	3015.92	15403.2	13076.8	16907	19521.4				1653.86
Q9P289	Q9P289;Q9Y6E0	STK26_HUMAN	STK26	Serine/threonine-protein kinase 26	0	TSYLTELIDR	TSYLTELIDR	2	TSYLTELIDR2	7395.67	7557.78	6325.95	6503.61	7956.8	8147.33	8635.59	8694.13	7979.35	6176.63	6955.52	6694.55	4690.95	4858.87	4048.36	3981.41	4297.45	4110.72
O60503	O60503	ADCY9_HUMAN	ADCY9	Adenylate cyclase type 9	1	TSYQEEVIK	TSYQEEVIK	2	TSYQEEVIK2	3825.95	4228.8	3677.08	3945.8	3804.65	5665.1	3462.94	3791.74	4558.97	4513.46	4685.32	3916.65
P09234	P09234	RU1C_HUMAN	SNRPC	U1 small nuclear ribonucleoprotein C	1	TTAAFQQGK	TTAAFQQGK	2	TTAAFQQGK2	38340.1	44284.2	39764.9	39812.1	40431.3	35972.6	39306.7	40802.9	37094.7	41087.7	28204.8	29461	8239.41	8112.66	8800.41	7249.16	10603.8	11215.7	39107.6	41592.1	52156.9	48698.9	47837.1	52861.9
P08243	P08243	ASNS_HUMAN	ASNS	Asparagine synthetase [glutamine-hydrolyzing]	1	TTAAHGLELR	TTAAHGLELR	2	TTAAHGLELR2	4709.18	5171.88	6421.27	4360.75	5456.15	7502.25	5757.05	5051.51	5717.84	5006.51	9052.43	7179.67	1233.03	1131.87	1870.99	2042.03	1451.7	809.639				4351.77
Q96L93	Q96L93	KI16B_HUMAN	KIF16B	Kinesin-like protein KIF16B	1	TTAATGMNDVSSR	TTAATGMNDVSSR	2	TTAATGMNDVSSR2													2797.26	2605.04		3259.14	2163.33
Q99996	Q99996	AKAP9_HUMAN	AKAP9	A-kinase anchor protein 9	1	TTAAVEETIGR	TTAAVEETIGR	2	TTAAVEETIGR2	14792.3	17771.6	17116.3	15397.7	13161.1	15977	16794	18116.4	14537.3	15068.5	15440.5	17455	9307.04	9665.11	10272.3	8208.04	7812.93
Q6UX04	Q6UX04	CWC27_HUMAN	CWC27	Spliceosome-associated protein CWC27 homolog	1	TTAGDIDIELWSK	TTAGDIDIELWSK	2	TTAGDIDIELWSK2													6239	6780.17	8548.68	7481.56	6329.77	6546.88
Q9C0C2	Q9C0C2	TB182_HUMAN	TNKS1BP1	182 kDa tankyrase-1-binding protein	1	TTAGSVDWTDQLGLR	TTAGSVDWTDQLGLR	2	TTAGSVDWTDQLGLR2	1515.35	1708.85	1445.94	1372.83		973.22	852.153		1315.7	1006.4	1909.65	2084.75	2195.57	2421.92	2237.94	3240.67	2424.39	2128.38
B7ZAP0	B7ZAP0	RBG10_HUMAN	RABGAP1L	Rab GTPase-activating protein 1-like, isoform 10	1	TTAIIAEYK	TTAIIAEYK	2	TTAIIAEYK2	3306.11		3930.49	4768.81	4147.88	2944.56	2937.11	4628.2	2965.86	4701.05		4622.41	5372.04	4785.19	5354.28	5018.52	5908.34	6617.2
P49454	P49454	CENPF_HUMAN	CENPF	Centromere protein F	1	TTALDQLSEK	TTALDQLSEK	2	TTALDQLSEK2	7034.32	5488.92	7525.8	7543.24	7485.61	7198.84	7238.17	7164.19	6364.56	7326.59	7004.5	5676.08	2710.2			2428.05
P29122	P29122	PCSK6_HUMAN	PCSK6	Proprotein convertase subtilisin/kexin type 6	1	TTALTSACAEHSDQR	TTALTSAC(UniMod:4)AEHSDQR	3	TTALTSAC(UniMod:4)AEHSDQR3		1401.28	1111.4			790.943		1567.85		1957.96	1209.62	914.721				1168.01	980.352
O00231	O00231	PSD11_HUMAN	PSMD11	26S proteasome non-ATPase regulatory subunit 11	1	TTANAIYCPPK	TTANAIYC(UniMod:4)PPK	2	TTANAIYC(UniMod:4)PPK2	6266.2	4752.08	6788.78	6461.19	6880.01	4963.22	5558.55	4180.89	5270.19	5137.04	6222	6616.83	1502.11			1639.45
Q9H6S0	Q9H6S0	YTDC2_HUMAN	YTHDC2	3'-5' RNA helicase YTHDC2	1	TTANLAALK	TTANLAALK	2	TTANLAALK2	2742.74	3398.15	2656.04	3149.76	3761	2324.88	2735.43	2511.48	2601.28	2612.1	2202.66	1678.47	5513.37	5478.35	8154.41	5854.17	6218.84	7451.96
P78540	P78540	ARGI2_HUMAN	ARG2	Arginase-2, mitochondrial	1	TTANLAVDVIASSFGQTR	TTANLAVDVIASSFGQTR	2	TTANLAVDVIASSFGQTR2	300.657					819.684			720.563		570.168
P78540	P78540	ARGI2_HUMAN	ARG2	Arginase-2, mitochondrial	1	TTANLAVDVIASSFGQTR	TTANLAVDVIASSFGQTR	3	TTANLAVDVIASSFGQTR3	1073.76	2075.33	1448.96	1612.36		1910.68	1386.28		1602.14	929.309	1638.05	1661.59
Q96BD5	Q96BD5	PF21A_HUMAN	PHF21A	PHD finger protein 21A	1	TTANPVYSGAVFEPER	TTANPVYSGAVFEPER	2	TTANPVYSGAVFEPER2		792.472	843.871	908.037	512.636		1192.59	1427.38	1110.16	870.491	1289.11	1304.32	12944.7	13011.3	12628.9	13901.7	12851	12438.8
Q96BD5	Q96BD5	PF21A_HUMAN	PHF21A	PHD finger protein 21A	1	TTANPVYSGAVFEPER	TTANPVYSGAVFEPER	3	TTANPVYSGAVFEPER3													2131.38		2116.11	1967.73	2336.77	3871.94
P15121	C9JRZ8;P15121	ALDR_HUMAN	AKR1B1	Aldo-keto reductase family 1 member B1	0	TTAQVLIR	TTAQVLIR	2	TTAQVLIR2	25072.9	33658.2	22685.3	29664.1	28162	24224.5	25399.5	27353.3	24125.1	25881.4	18071.4	20065.1							5692.47	5073.03	8040.94		4702.91	5610.43
P49454	P49454	CENPF_HUMAN	CENPF	Centromere protein F	1	TTAQYDQASTK	TTAQYDQASTK	2	TTAQYDQASTK2	1425.7	2049.5	2684.11	1811.27	2435.58	2006.16	1443.7	2722.49	2391.14	2545.35	3105.79	2977.03	1131.28		781.406	949.016		990.473
Q15007	Q15007	FL2D_HUMAN	WTAP	Pre-mRNA-splicing regulator WTAP	1	TTASEPVEQSEATSK	TTASEPVEQSEATSK	2	TTASEPVEQSEATSK2		406.334	539.111	463.325	491.144	480.767	344.947	354.673	617.856	529.04	552.81	501.739		237.774	447.994	523.137
Q71F23	Q71F23	CENPU_HUMAN	CENPU	Centromere protein U	1	TTASSELSEKPAESVTSK	TTASSELSEKPAESVTSK	3	TTASSELSEKPAESVTSK3	809.49		674.332	806.322	957.479	531.775		796.774	512.91	621.208	683.396	622.599	4873.88	4568.11	3909.8	5040.02	3599.71	3707.36
Q7Z4S6	O75037;Q7Z4S6	KI21A_HUMAN	KIF21A	Kinesin-like protein KIF21A	0	TTASTQMNVQSSR	TTASTQMNVQSSR	2	TTASTQMNVQSSR2	1311.74	1015.95	1569.41	1317.69	652.623	1799.16	941.348	1011.81	1254.51	1028.84	2118.73	1533.17		351.791		220.078		276.699
Q9Y2F5	Q9Y2F5	ICE1_HUMAN	ICE1	Little elongation complex subunit 1	1	TTASVLPNQVSVITK	TTASVLPNQVSVITK	2	TTASVLPNQVSVITK2	569.248	817.365	981.428	714.96	821.534	853.347	533.274	685.211	1025.94	870.729	1468.99	1259.4	3755.78	4256.7	3422.7	3755.13	3373	3963.72
Q15468	Q15468	STIL_HUMAN	STIL	SCL-interrupting locus protein	1	TTAVEDTVQAGR	TTAVEDTVQAGR	2	TTAVEDTVQAGR2	4789.93		5010.52	4598.85	3921.12	4526.4	5096.55	2881.12	4616.18	4207.98	5141.53	4775.53	2817.27	2006.49	2545.44	2350.05	2477.29	2582.91
Q8WW38	Q8WW38	FOG2_HUMAN	ZFPM2	Zinc finger protein ZFPM2	1	TTCEACNITFSR	TTC(UniMod:4)EAC(UniMod:4)NITFSR	2	TTC(UniMod:4)EAC(UniMod:4)NITFSR2													1304.43	1756.53	1516.81	2064.93	1901.15	2079.1
Q14571	Q14571;Q14573;Q14643	ITPR2_HUMAN	ITPR2	Inositol 1,4,5-trisphosphate receptor type 2	0	TTCFICGLER	TTC(UniMod:4)FIC(UniMod:4)GLER	2	TTC(UniMod:4)FIC(UniMod:4)GLER2	8931.44	8872.41	9335.31	9115.43	8777.92	8391	9022.24	9298.15	9685.87	8722.68	9052.34	8759.22	2262.97	1857.53
P48509	P48509	CD151_HUMAN	CD151	CD151 antigen	1	TTCGTVCLK	TTC(UniMod:4)GTVC(UniMod:4)LK	2	TTC(UniMod:4)GTVC(UniMod:4)LK2	15523	17108.1	14981.9	14591.8	15159	13375.6	14888.5	16736.2	14290.9	14724.8	15350.3	15197.1
Q9P0V9	Q9P0V9	SEP10_HUMAN	SEPTIN10	Septin-10	1	TTCMSSQGSDDEQIKR	TTC(UniMod:4)MSSQGSDDEQIKR	3	TTC(UniMod:4)MSSQGSDDEQIKR3	611.319		554.276	630.489	284.022	536.32			306.586	484.25	500.751	746.404	302.122	381.268		334.203
O43681	O43681	GET3_HUMAN	GET3	ATPase GET3	1	TTCSCSLAVQLSK	TTC(UniMod:4)SC(UniMod:4)SLAVQLSK	2	TTC(UniMod:4)SC(UniMod:4)SLAVQLSK2	427.775	687.373	1234.76	1054.02	951.954	1117.2		757.774	807.55	999.265	1025.06	797.807
Q5KU26	Q5KU26	COL12_HUMAN	COLEC12	Collectin-12	1	TTCTDTLTK	TTC(UniMod:4)TDTLTK	2	TTC(UniMod:4)TDTLTK2	3641.65	2780.66	3783.62	3511.25	2558.16	2745.83	3348.44	2598.86	2394.65	3259.86	3051.61	2547.57
Q96IG2	Q96IG2	FXL20_HUMAN	FBXL20	F-box/LRR-repeat protein 20	1	TTDATCTSLSK	TTDATC(UniMod:4)TSLSK	2	TTDATC(UniMod:4)TSLSK2	1451.13	1723.96	1893.44	1462.94	1971.85	1730.66	1651.55	1764.37	1709.75	1722.28	1877.36	1479.17
Q7Z2T5	Q7Z2T5	TRM1L_HUMAN	TRMT1L	TRMT1-like protein	1	TTDDTTTDNYIAQGK	TTDDTTTDNYIAQGK	2	TTDDTTTDNYIAQGK2	1602.94	826.627	1286.35	585.71	1281.24	1905.68	760.725	594.202	1108.03	1711.38	1706.47	2081.94	989.868	672.664	1211.02	1672.68	942.24	1045.92		1282.17		917.773	1029.99
Q13439	Q13439	GOGA4_HUMAN	GOLGA4	Golgin subfamily A member 4	1	TTDEEFQSLK	TTDEEFQSLK	2	TTDEEFQSLK2	2538.95	3144.97	3811.59	3093.01	3312.1	3326.22	3260	2055.61	2815.9	2865.12	3531.1	3396.53
Q9UHD1	Q9UHD1	CHRD1_HUMAN	CHORDC1	Cysteine and histidine-rich domain-containing protein 1	1	TTDFSDFLSIVGCTK	TTDFSDFLSIVGC(UniMod:4)TK	2	TTDFSDFLSIVGC(UniMod:4)TK2	4480.29	2589.58	5362.61	4359.14	2410.79	4837.86	3700.85	1243.61	4258.67	4232.6	4187.81	3736.82	6803.07	7339.77	6179.42	5975.8	6755.5	7611.39
P53396	P53396	ACLY_HUMAN	ACLY	ATP-citrate synthase	1	TTDGVYEGVAIGGDR	TTDGVYEGVAIGGDR	2	TTDGVYEGVAIGGDR2	24385.1	13354.1	30471.2	26049.9	13556.7	36090.3	25944.8	12375.9	33003.8	23234	44247.5	41354.5	1618.71	2309.99	2034.49	3377.47	2665.93	2045.48
Q8WZ74	Q8WZ74	CTTB2_HUMAN	CTTNBP2	Cortactin-binding protein 2	1	TTDGWTPVHAAVDTGNVDSLK	TTDGWTPVHAAVDTGNVDSLK	3	TTDGWTPVHAAVDTGNVDSLK3			265.276						393.79		420.173					303.877
P61247	P61247	RS3A_HUMAN	RPS3A	40S ribosomal protein S3a	1	TTDGYLLR	TTDGYLLR	2	TTDGYLLR2	9932.53	9298.28	7865.95	6679.21	10761.3	8121.6	8836.3	10462	9261.22	9472.56	6898.32	7517.02	15184.2	14027.7	20450.5	14330.1	17447.9	17178.1	7037.75
Q9UI15	Q9UI15	TAGL3_HUMAN	TAGLN3	Transgelin-3	1	TTDIFQTVDLWEGK	TTDIFQTVDLWEGK	2	TTDIFQTVDLWEGK2													8203.51	8651.12	6967.71	6530.42	6523.44	5963.66
Q9C0C9	Q9C0C9	UBE2O_HUMAN	UBE2O	(E3-independent) E2 ubiquitin-conjugating enzyme	1	TTDIVIR	TTDIVIR	2	TTDIVIR2	32039	40527.4	23765.5	37061.7	32839.1	25765.8	31535.2	31379.7	24769.3	25327.5	17681.5	20360.5	10536.9	9516.07	18169.4	9446.45	16147.1	19597.8
Q14204	Q14204	DYHC1_HUMAN	DYNC1H1	Cytoplasmic dynein 1 heavy chain 1	1	TTDLLTDWEK	TTDLLTDWEK	2	TTDLLTDWEK2	67772.7	75482.6	72923.4	73811	74243.1	60384.6	72366.7	77995.5	61955.7	64006.6	67463.7	71922.8	22832.5	27735.3	31584.6	28720.1	32989.7	34534.7	11794.5	9931.37	9590.71	11040.2	9118.75	12094
P27816	P27816	MAP4_HUMAN	MAP4	Microtubule-associated protein 4	1	TTDMAPSK	TTDMAPSK	2	TTDMAPSK2						4819.48					3941.51		13173.1	12478.5	15776.4	13255.8	13211.7	17687.8
O95644	O95644	NFAC1_HUMAN	NFATC1	Nuclear factor of activated T-cells, cytoplasmic 1	1	TTDPEEGFPR	TTDPEEGFPR	2	TTDPEEGFPR2	1873.15	1851.3	2788.78	2610.11	2306.48	2516.46	3146		2894.18	2949.21	2197.93	2069.13	9407.59	9642.31	9006.96	9483.24	10268.1	10238.8
Q9ULV4	Q9ULV4	COR1C_HUMAN	CORO1C	Coronin-1C	1	TTDTASVQNEAK	TTDTASVQNEAK	2	TTDTASVQNEAK2	6609.05	5598.28	8200.64	6403.79	6814.08	7837.7	6375.77	7163.34	6538.51	7590.8	9179.89	8179.09	1226.06	1515.89	1435.97	1465.36	1317.79	994.616	3046.01	3468.51	4006.25	1879.57	3150.15	5351.67
P82673	P82673	RT35_HUMAN	MRPS35	28S ribosomal protein S35, mitochondrial	1	TTDVLTIK	TTDVLTIK	2	TTDVLTIK2	3694.05				4009.56	3274.87			2482.13	3760.05	2191.59	2780.23										3322.99
O43865	O43865	SAHH2_HUMAN	AHCYL1	S-adenosylhomocysteine hydrolase-like protein 1	1	TTDVMFGGK	TTDVMFGGK	2	TTDVMFGGK2	2420.98		2816.68			2085.98	3212.79		3026.06	2167.68			13945.5	15430.1	19045.8	15899.3	16763.6	19205.5
Q86TP1	Q86TP1	PRUN1_HUMAN	PRUNE1	Exopolyphosphatase PRUNE1	1	TTEAEEVFVPVLNIK	TTEAEEVFVPVLNIK	2	TTEAEEVFVPVLNIK2	4286.2	3959.29	3253.62	3147.62	3273.43	4331.88	4911.36	3964.94	3644.78	3474.63	3312.36	3193.15	1820.15	1853.11	2129.84	2678.22	2821.08	2775.56				1861.51
Q96FC9	Q96FC9	DDX11_HUMAN	DDX11	ATP-dependent DNA helicase DDX11	1	TTEALAAPADESQASTLR	TTEALAAPADESQASTLR	2	TTEALAAPADESQASTLR2			304.156			281.494	277.526		317.142	278.234	316.753	288.335	2169.48	2047.8	1427.39	2064	1493.7	1351.86		1756.52
Q2TAY7	Q2TAY7	SMU1_HUMAN	SMU1	WD40 repeat-containing protein SMU1	1	TTECSNTFK	TTEC(UniMod:4)SNTFK	2	TTEC(UniMod:4)SNTFK2	10817.1	13555.2	13343.5	11742.8	14638.3	13400.2	11969.3	14871.8	14350.6	13580.4	11452.4	10922.8		1049.08		1047.41
P07947	P07947	YES_HUMAN	YES1	Tyrosine-protein kinase Yes	1	TTEDLSFK	TTEDLSFK	2	TTEDLSFK2																			9691.24	8871.31	12850.3
Q86VS8	Q86VS8	HOOK3_HUMAN	HOOK3	Protein Hook homolog 3	1	TTEELNEALSAK	TTEELNEALSAK	2	TTEELNEALSAK2	1914.06	2291.98	2297.51	1939.85	2372.4	2138.23		2419.67	2063.2	2265	2298.51	2243.2
O43432	O43432	IF4G3_HUMAN	EIF4G3	Eukaryotic translation initiation factor 4 gamma 3	1	TTEEMLEAELELK	TTEEMLEAELELK	2	TTEEMLEAELELK2											761.583	714.605	1278.73	2028.87	1516.31	1748.08	1469.04	1502.55
Q9UHD2	Q9UHD2	TBK1_HUMAN	TBK1	Serine/threonine-protein kinase TBK1	1	TTEENPIFVVSR	TTEENPIFVVSR	2	TTEENPIFVVSR2	7034.57	7761.53	7792.33	5547.38	7487.88	6468.58	5697.44	8639.09	6953.23	6555.96	5704.88	5604.58	1101.61	1443.78		1489.06		1434.92		1931.4
Q14137	Q14137	BOP1_HUMAN	BOP1	Ribosome biogenesis protein BOP1	1	TTEEQVQASTPCPR	TTEEQVQASTPC(UniMod:4)PR	2	TTEEQVQASTPC(UniMod:4)PR2	500.735	744.764	658.715	621.667	619.499	723.618	620.98	625.224	696.914	1105.81	637.366	709.418	2492.63	2216.09	2331.09	3149.87	1684.93	1649.03
O43502	O43502	RA51C_HUMAN	RAD51C	DNA repair protein RAD51 homolog 3	1	TTEICGAPGVGK	TTEIC(UniMod:4)GAPGVGK	2	TTEIC(UniMod:4)GAPGVGK2	6834.24	5679.63	4462.81	5494.59	4240.14	6259.42	5950.69	6338.82	5680.97	6029.46	7089.36	5518.96	26074.9	26372.1	23742.9	25393.1	24519.7	24102.2	4468.27	7489.14	7138.01	6315.98	7273.41	5000.08
Q96RG2	Q96RG2	PASK_HUMAN	PASK	PAS domain-containing serine/threonine-protein kinase	1	TTEILVANDK	TTEILVANDK	2	TTEILVANDK2	4603.66	5012.81	3977.41	4648.43	5312.18	3751.43	6006.09	5384.12	4193.36	5676.46	4506.53	3630.97	3061.48		4232.98		4999.92	5712.89		8052.17		4453.47
Q6ZSR9	Q6ZSR9	YJ005_HUMAN		Uncharacterized protein FLJ45252	1	TTELPAADPFALAPFPSK	TTELPAADPFALAPFPSK	2	TTELPAADPFALAPFPSK2	1647.73		1176.67	1510.33		1094.69	1704.18	760.09	1347.15	1126.14	1516.44	1370.04	9108.84	8346.1	6884.95	7381.41	8499.89	9039.14
O60658	O60658	PDE8A_HUMAN	PDE8A	High affinity cAMP-specific and IBMX-insensitive 3',5'-cyclic phosphodiesterase 8A	1	TTELYSPQFGAK	TTELYSPQFGAK	2	TTELYSPQFGAK2			1511.21							1076.56	1488.03	1463.4	1462.48	1297.96	987.518	1475.07			1466.43
Q9Y230	Q9Y230	RUVB2_HUMAN	RUVBL2	RuvB-like 2	1	TTEMETIYDLGTK	TTEMETIYDLGTK	2	TTEMETIYDLGTK2	3442.61	2575	2912.25	3414.05	2315.57	3618.45	4161.2	3818.2	3222.81	3231.14	3062.56	2906.21	2786.76	2982.42	3352.78	2073.08	3066.8	2928.3
Q9UII4	Q9UII4	HERC5_HUMAN	HERC5	E3 ISG15--protein ligase HERC5	1	TTEMMPVYLDLNK	TTEMMPVYLDLNK	2	TTEMMPVYLDLNK2														1033.16	801.326	922.425
Q68DK2	Q68DK2	ZFY26_HUMAN	ZFYVE26	Zinc finger FYVE domain-containing protein 26	1	TTENPTLER	TTENPTLER	2	TTENPTLER2	4509.83	5094.96		4394.19	5502.89	4870.59	4517.64	5160.93	5949.42	5724.37	5521.3	4632.86		3454.43	3264.37	4383.48
Q6GYQ0	Q6GYQ0	RGPA1_HUMAN	RALGAPA1	Ral GTPase-activating protein subunit alpha-1	1	TTEPEQSHSNTSTLTER	TTEPEQSHSNTSTLTER	3	TTEPEQSHSNTSTLTER3	2144.51	2228.62	3030.11	1934.8	1959.77	2847.41	2171.63	2127.33	2801.95	2012.24	3384.59	2853.87	708.156	1121.14	944.234	1166.34	1044.45
Q14690	Q14690	RRP5_HUMAN	PDCD11	Protein RRP5 homolog	1	TTEPGVTGLLLAVEGPAAK	TTEPGVTGLLLAVEGPAAK	2	TTEPGVTGLLLAVEGPAAK2	5545.5	6748.72	3639.95	3886.49	3978.92	4060.76	4113.1	4647.95	4889.46	4961.51	1966.33	2422.22	4508.53	4079.46	4551.19	4701.95	4752.88	5836.15
Q14690	Q14690	RRP5_HUMAN	PDCD11	Protein RRP5 homolog	1	TTEPGVTGLLLAVEGPAAK	TTEPGVTGLLLAVEGPAAK	3	TTEPGVTGLLLAVEGPAAK3	5662.97	6806.31	5810.85	6264.05	7271.7	4743.55	6683.23	7764.91		5360.87	4075.58	4917.48	4995.93	4710.88	4281.09	3901.74	4258.15	5773.63
Q13148	Q13148	TADBP_HUMAN	TARDBP	TAR DNA-binding protein 43	1	TTEQDLK	TTEQDLK	2	TTEQDLK2	3758.06					5299.72			4948.06		2569.99		14643.8	10263.1	22350.5	8209.25	13323.3	23883.9
Q9Y2I7	Q9Y2I7	FYV1_HUMAN	PIKFYVE	1-phosphatidylinositol 3-phosphate 5-kinase	1	TTETEPQPTK	TTETEPQPTK	2	TTETEPQPTK2	675.884			752.434		926.03	846.401		852.425	835.77	698.239	886.795	2011.47	2457.59	2565.02	2031.31	2661.77	2413.41
P49590	P49590	SYHM_HUMAN	HARS2	Histidine--tRNA ligase, mitochondrial	1	TTETQVFVATPQK	TTETQVFVATPQK	2	TTETQVFVATPQK2	1142.29	837.198	878.734	947.574	836.358	1116.28	1327.13	1293.47		748.548	815.883	963.265
P12081	P12081	HARS1_HUMAN	HARS1	Histidine--tRNA ligase, cytoplasmic	1	TTETQVLVASAQK	TTETQVLVASAQK	2	TTETQVLVASAQK2	7944.82	7399.45	9289.8	7213.03	8424.26	9212.41	8331.53	7392.66	8163.68	8783.76	8986.18	8684.32	1804.87	1729.41	1586.05	2121.44	1026.7	1466.25	2448.75	2564.34	3559.53	2902.94	3504.41	2475.64
O94979	O94979	SC31A_HUMAN	SEC31A	Protein transport protein Sec31A	1	TTFEDLIQR	TTFEDLIQR	2	TTFEDLIQR2	26378.3	34193.4	30436.4	29630.3	30946.6	23321.1	28788.8	34504.3	28629.3	26529.3	24740.1	24785.6	11380.7	8625.37	10100.4	7905.77	10164.6	9178.98	6946.3			7711.75		10343
O75449	O75449	KTNA1_HUMAN	KATNA1	Katanin p60 ATPase-containing subunit A1	1	TTFFNVSSSTLTSK	TTFFNVSSSTLTSK	2	TTFFNVSSSTLTSK2	1140.85	971.478	1457.88	1821.25	732.912	1299.85	1191.21		1425.61	1478.59	1248.62	1255.3	4973.79	4531.39	4315.76	4743.89	5192.07	5018.3
O60518	O60518	RNBP6_HUMAN	RANBP6	Ran-binding protein 6	1	TTFLLDAVR	TTFLLDAVR	2	TTFLLDAVR2	17082.4	20742.1	17137.2	15958.3	20853.6	15151.6	17065.6	19921.9	15368.4	16624.5	14257.5	15872.5	14138.1	12744.4	12326.6	12324.8	12935.2	11521.8	6964.97	7819.18	11619	7472.16	8490.65
Q9NSV4	Q9NSV4	DIAP3_HUMAN	DIAPH3	Protein diaphanous homolog 3	1	TTFMQAIK	TTFMQAIK	2	TTFMQAIK2	4299.97			3114.42			3616.74		3379.25		2748.41	3335.48	4440.79	4604.56	3800.48	4813.98	5563.77	5527.17
P54821	P54821;Q99811	PRRX1_HUMAN	PRRX1	Paired mesoderm homeobox protein 1	0	TTFNSSQLQALER	TTFNSSQLQALER	2	TTFNSSQLQALER2										740.675	2103.05		1469.68	1473.47	1613.01	1726.03	1764.11	1477.27
Q9NUA8	Q9NUA8	ZBT40_HUMAN	ZBTB40	Zinc finger and BTB domain-containing protein 40	1	TTFPNLGLLLEK	TTFPNLGLLLEK	2	TTFPNLGLLLEK2	2757.11		3274.92	2808.93	2585.24	2722.47	3181.08	3588.07	3040.72	2639.19	2429.94	2533.16	2680.5	2767.91	2487.51	2693.66	3222.12	3436.26
