## Supplementary material for "FlAsH-ID: A short peptide tag for live cell photoproximity labeling": Table 4: Peptide groups file (part 31 of 63)

### Sheet: peptideGroup_HEK_Runx3-FIvsTID (continued)
Protein.Group	Protein.Ids	Protein.Names	Genes	First.Protein.Description	Proteotypic	Stripped.Sequence	Modified.Sequence	Precursor.Charge	Precursor.Id	F:RUNX3-WT	F:RUNX3-WT	F:RUNX3-WT	F:RUNX3-WT	F:RUNX3-WT	F:RUNX3-WT	F: RUNX3-FT	F: RUNX3-FT	F: RUNX3-FT	F: RUNX3-FT	F: RUNX3-FT	F: RUNX3-FT	T:RUNX3-TID	T:RUNX3-TID	T:RUNX3-TID	T:RUNX3-TID	T:RUNX3-TID	T:RUNX3-TID	T:RUNX3-WT	T:RUNX3-WT	T:RUNX3-WT	T:RUNX3-WT	T:RUNX3-WT	T:RUNX3-WT
A6NHR9	A6NHR9	SMHD1_HUMAN	SMCHD1	Structural maintenance of chromosomes flexible hinge domain-containing protein 1	1	TTFQENTQSISVR	TTFQENTQSISVR	2	TTFQENTQSISVR2	4897.52	4923.08	5833.94	4359.9	3223.21	5305.97	4823.91	5047.44	5935.04	5833.38	6098.04	6036.46	8293.37	8378.08	7881.39	8958.28	8169.03	6827.65	2506.1	1712.03	2167.1		1936.25
A2RUB1	A2RUB1	MEIOC_HUMAN	MEIOC	Meiosis-specific coiled-coil domain-containing protein MEIOC	1	TTFQEYPLIK	TTFQEYPLIK	2	TTFQEYPLIK2		1262.18		1841.48								1530.65	2608.05	2098.98	2064.83	2618.39	2278.19	2130.97
P23760	P23760	PAX3_HUMAN	PAX3	Paired box protein Pax-3	1	TTFTAEQLEELER	TTFTAEQLEELER	2	TTFTAEQLEELER2													1138.92	1473.68		1440.09	1586.97
Q9UIA9	Q9UIA9	XPO7_HUMAN	XPO7	Exportin-7	1	TTFYTALGR	TTFYTALGR	2	TTFYTALGR2	6350.75	6083.49	3982.12	5463.59	4315.07	3707.66	2774.53			3813.24	2562.51
Q9HCS7	Q9HCS7	SYF1_HUMAN	XAB2	Pre-mRNA-splicing factor SYF1	1	TTGAFWQTWK	TTGAFWQTWK	2	TTGAFWQTWK2	1239.62		1149.16		906.299	1396.49		993.166	1347.12	1057.77	785.112	848.052	41219.7	56689.1	63574.4	57174.1	56660.7	59981.7
Q8NEY8	Q8NEY8	PPHLN_HUMAN	PPHLN1	Periphilin-1	1	TTGAPDITWGMLK	TTGAPDITWGMLK	2	TTGAPDITWGMLK2													1696.43	2173.22	2185.27	2194.53		2041.72
Q16512	Q16512	PKN1_HUMAN	PKN1	Serine/threonine-protein kinase N1	1	TTGDISVEK	TTGDISVEK	2	TTGDISVEK2		11721.5	10168.5	9534.58	10371.8	8692.2				9380.02	7488.69	7819.98	9529.97	8980.96	9199.89	7956.37	9032.52	10224	7854.79			9238.55	11416.7	10146.6
Q14566	Q14566	MCM6_HUMAN	MCM6	DNA replication licensing factor MCM6	1	TTGEGTSLR	TTGEGTSLR	2	TTGEGTSLR2	22845.6	21568.7	23108.5	23041.3	25256.5	22714.7	21981.6	25718.9	22348.4	26537.1	20508.9	19284.4		6913.76	7026.07	5510.39		6555.54
Q14008	Q14008	CKAP5_HUMAN	CKAP5	Cytoskeleton-associated protein 5	1	TTGEVVSGVVSK	TTGEVVSGVVSK	2	TTGEVVSGVVSK2	14061.9	13870.7	16621.4	18701.4	15052.1	13181.9	15499.7	16756.6	14316.3	14285.6	15723.6	19485	7236.96	6279.98	6624.86	6215.9	6627.33	7092.3	10515	12047.1	17854.6	14431.5	13297.2	9502.14
Q6UWP7	Q6UWP7	LCLT1_HUMAN	LCLAT1	Lysocardiolipin acyltransferase 1	1	TTGFTFVVDR	TTGFTFVVDR	2	TTGFTFVVDR2	10745.2	8578.25	8992.93	10613.2	7033.34	10944.3	9716.13	7371.47	12059.5	10199.4	8731.02	7851.25			3053.87		3279.29	2449.49				4126.1
Q4LE39	Q4LE39	ARI4B_HUMAN	ARID4B	AT-rich interactive domain-containing protein 4B	1	TTGFYSGFSEVAEK	TTGFYSGFSEVAEK	2	TTGFYSGFSEVAEK2	1020.17		560.86				1128.91	1864.82					4177.33	3468.56	3684.05	1961.26	4453.93	3916.66
Q8IWI9	Q8IWI9	MGAP_HUMAN	MGA	MAX gene-associated protein	1	TTGITTPVASVAFPK	TTGITTPVASVAFPK	2	TTGITTPVASVAFPK2		597.149	636.849	637.188			859.164			736.321		583.157	6229.05	5977.04	5791.71	6161.96	5333.31	6162.09
P04899	P04899;P08754;P09471;P63096	GNAI2_HUMAN	GNAI2	Guanine nucleotide-binding protein G(i) subunit alpha-2	0	TTGIVETHFTFK	TTGIVETHFTFK	2	TTGIVETHFTFK2	1517.99		1237.14	1096.92		1594.82	884.773		1432.86	1509.03	1986.36	1641.54
P04899	P04899;P08754;P09471;P63096	GNAI2_HUMAN	GNAI2	Guanine nucleotide-binding protein G(i) subunit alpha-2	0	TTGIVETHFTFK	TTGIVETHFTFK	3	TTGIVETHFTFK3	2202.98	1742	1560.19	2588.07	1304.64	2591.34	2584.65	1262.45	2346.15	1956.68	2412.25	2607.93
P08133	P08133	ANXA6_HUMAN	ANXA6	Annexin A6	1	TTGKPIEASIR	TTGKPIEASIR	2	TTGKPIEASIR2	5632.05	5842.79	7363	5409.24	5022.39	6620.18	4199.62	4731.88	6285.16	5281.87	8866.85	8637.51
P78362	P78362	SRPK2_HUMAN	SRPK2	SRSF protein kinase 2	1	TTGLEEAAEAETAK	TTGLEEAAEAETAK	2	TTGLEEAAEAETAK2				1161.86		1032.39	1041.42		1089.9		1183.58	932.864
Q13356	Q13356	PPIL2_HUMAN	PPIL2	RING-type E3 ubiquitin-protein ligase PPIL2	1	TTGNVYAYEAVEQLNIK	TTGNVYAYEAVEQLNIK	2	TTGNVYAYEAVEQLNIK2										806.331	643.59	801.034	5698.95	5801.19	6592.07	6017.32	5540.85	5871.1
Q13356	Q13356	PPIL2_HUMAN	PPIL2	RING-type E3 ubiquitin-protein ligase PPIL2	1	TTGNVYAYEAVEQLNIK	TTGNVYAYEAVEQLNIK	3	TTGNVYAYEAVEQLNIK3				997.04		875.426	779.691	1081.97		759.302	766.213	877.04	8016.75	6832.7	9068.38	6961.31	7927.13	6768.32
Q7Z5J4	Q7Z5J4	RAI1_HUMAN	RAI1	Retinoic acid-induced protein 1	1	TTGPLSFGTK	TTGPLSFGTK	2	TTGPLSFGTK2													3736.3	3136.92	3084.12	2995.34	2602.2	3440.74
Q8WXE1	Q8WXE1	ATRIP_HUMAN	ATRIP	ATR-interacting protein	1	TTGSYDGSFSLSALR	TTGSYDGSFSLSALR	2	TTGSYDGSFSLSALR2	1325.7		1749.08	1335.95		1681	1112.02	1054.16	1347.87	1387.95	2701.64	2274.91	1732.28	1691.78	2083.19	1859.46	2368.24	1817.25
O75054	O75054	IGSF3_HUMAN	IGSF3	Immunoglobulin superfamily member 3	1	TTHNSAFEYGTYAEEEGLR	TTHNSAFEYGTYAEEEGLR	3	TTHNSAFEYGTYAEEEGLR3	2430.5	1369.08	3257.94	3391.23	1193.1	3944.13	3116.74	1498.69	3611.05	2210.87	6120.68	5309.85
O95155	O95155	UBE4B_HUMAN	UBE4B	Ubiquitin conjugation factor E4 B	1	TTHQDEEVFK	TTHQDEEVFK	2	TTHQDEEVFK2	1487.77	1837.4	1579.17	1009.22	1413.06	1999.15	1205.5	727.042	1465.68			1630.63
Q13625	Q13625	ASPP2_HUMAN	TP53BP2	Apoptosis-stimulating of p53 protein 2	1	TTIAAMETISVPSYPSK	TTIAAMETISVPSYPSK	2	TTIAAMETISVPSYPSK2						1616.15	1501.05				2605.46	2724.38	3225.56	3608.94	3412.46	3257.98	3179.79	3239.64
Q7Z4H7	Q7Z4H7	HAUS6_HUMAN	HAUS6	HAUS augmin-like complex subunit 6	1	TTIACSLGELPNLK	TTIAC(UniMod:4)SLGELPNLK	2	TTIAC(UniMod:4)SLGELPNLK2	1632.84	1817.95	1847.99	2297.44	1832.76	1583.04	1552.99	1663.99	1866.32	1800.28	2239.37	2103.07	2729.03	4203.84	2953.22	2655.47	3112.42	2882.94
P46459	P46459	NSF_HUMAN	NSF	Vesicle-fusing ATPase	1	TTIAQQVK	TTIAQQVK	2	TTIAQQVK2	21898.4	24724.9	22881.1	24293	23199.1	21508.4	21859.7	23390.7	20227.4	23040.4	19193.8	22552.6	3706.84	4917.56	4829.1		4907.56	4273.12	17929.9		29179.3	21765.5
P33991	P33991	MCM4_HUMAN	MCM4	DNA replication licensing factor MCM4	1	TTIENIQLPHTLLSR	TTIENIQLPHTLLSR	3	TTIENIQLPHTLLSR3						825.85					1677.18	1202.64
P35658	P35658	NU214_HUMAN	NUP214	Nuclear pore complex protein Nup214	1	TTIESHTK	TTIESHTK	2	TTIESHTK2		6265.47		7612.22	5601.06	5473.64	5946.2	3430.91	4966.92	4661.78	5541.88	5457.34	7441.68	8761.81	9111.4	8162.12	8616.41	10202.1
P25789	P25789	PSA4_HUMAN	PSMA4	Proteasome subunit alpha type-4	1	TTIFSPEGR	TTIFSPEGR	2	TTIFSPEGR2	37407.4	42776.1	34467.9	35607.9	45041	31387.9	35099.9	42121	32396.6	36840.5	24086.3	24451.4	80381.5	78306.6	79558.9	60615.9	80811.8	80090.5	34689.4	28167.8	31745.6	36999.4	28909.9	33172.3
Q659A1	Q659A1	ICE2_HUMAN	ICE2	Little elongation complex subunit 2	1	TTIGMVLLPK	TTIGMVLLPK	2	TTIGMVLLPK2						717.409					545.628	347.37	1718.38	1758.2	1815.9	2171.37	2418.74	1698.38
Q92878	Q92878	RAD50_HUMAN	RAD50	DNA repair protein RAD50	1	TTIIECLK	TTIIEC(UniMod:4)LK	2	TTIIEC(UniMod:4)LK2	28201	29724.7	27429.3	25432.2	30343.8	25402.2	27703.4	31609.9	26407.2	28283.6	19398.8	20179		4491.16		5375	5940.87	5937.58
Q92545	Q92545	TM131_HUMAN	TMEM131	Transmembrane protein 131	1	TTIISSLPEFEK	TTIISSLPEFEK	2	TTIISSLPEFEK2	4957.79	5087.52	4513.26	3707.24	6043.81	3922.06	4723.91	5353.51	4923.01	5172.89	3976.71	4249.64	2511.63	2201.02	2693.32	1744.13	1893.3	2236.83
Q9BZK7	O60907;Q9BQ87;Q9BZK7	TBL1R_HUMAN	TBL1XR1	F-box-like/WD repeat-containing protein TBL1XR1	0	TTIIWDAHTGEAK	TTIIWDAHTGEAK	2	TTIIWDAHTGEAK2	846.906	617.349	1162.73	1269.34	699.404	920.991		774.434	1429.95	1018.11	1689.34	1429.91		978.792	1086.86	1145.07	1092.66
Q9BZK7	O60907;Q9BQ87;Q9BZK7	TBL1R_HUMAN	TBL1XR1	F-box-like/WD repeat-containing protein TBL1XR1	0	TTIIWDAHTGEAK	TTIIWDAHTGEAK	3	TTIIWDAHTGEAK3		1594.41	1502.2	1547.89	1560.18	1432.44	1593.63		1877.76	1338.45	1439.15	1802.6	1081.87	998.289	1061.25		1406.54
Q9NXL9	Q9NXL9	MCM9_HUMAN	MCM9	DNA helicase MCM9	1	TTILAATNPK	TTILAATNPK	2	TTILAATNPK2				3099.23				2836.33	3025.2	2913.3	1946.72		3167.64	4291.87	3877.51	3226.82	3996.71	4898.28						4702.23
Q6P1J9	Q6P1J9	CDC73_HUMAN	CDC73	Parafibromin	1	TTILQSTGK	TTILQSTGK	2	TTILQSTGK2	13409.7	12183.9	9547.42	12080.4	12274	11984.1	14629.1	13414.5	12350.1	12426.1	10131	10536.9	37356.9	33806.5	38460.5	29260	37373.1	41580.5	6972.99	7985.68		7623.17	8303.35	6601.64
P08069	P08069	IGF1R_HUMAN	IGF1R	Insulin-like growth factor 1 receptor	1	TTINNEYNYR	TTINNEYNYR	2	TTINNEYNYR2	6733.25	7011.05	7321.98	7257.84	5357.97	7288.16	7359.46	7293.95	7620	6865.34	9501.81	7931.54
O43933	O43933	PEX1_HUMAN	PEX1	Peroxisome biogenesis factor 1	1	TTIQVLLDPMVK	TTIQVLLDPMVK	2	TTIQVLLDPMVK2	1349.08	946.283	932.484	1187		1286.62	1024.81	576.06	1408.09	1624.47	1080.38	1177.29	1185.31	1816.7	1288.72	1739.14	2419.93	1672.99
Q70CQ2	Q70CQ2	UBP34_HUMAN	USP34	Ubiquitin carboxyl-terminal hydrolase 34	1	TTISCYLR	TTISC(UniMod:4)YLR	2	TTISC(UniMod:4)YLR2	3068.37	4315.41	3085.52	3794.02	3002.77	2112.65	3640.84				2860.92	2178.76	13149.5	12655.1	11407.5	11340.3	14072.3	14949.7
A6H8Y1	A6H8Y1	BDP1_HUMAN	BDP1	Transcription factor TFIIIB component B'' homolog	1	TTISSTSEYER	TTISSTSEYER	2	TTISSTSEYER2	409.929						468.172				613.726		1376.26	1273.78	1402.27	1593.91	1616.74	1177.84
Q8NCA5	Q8NCA5	FA98A_HUMAN	FAM98A	Protein FAM98A	1	TTISVAHLLAAR	TTISVAHLLAAR	2	TTISVAHLLAAR2			722.887	503.922					873.141	920.617	1086.24	769.356				358.608
O75376	O75376	NCOR1_HUMAN	NCOR1	Nuclear receptor corepressor 1	1	TTITAANFIDVIITR	TTITAANFIDVIITR	2	TTITAANFIDVIITR2											223.783		2902.04	1786.37	2906.53	1247.42	2101.08	1659.76
Q86UP3	Q86UP3	ZFHX4_HUMAN	ZFHX4	Zinc finger homeobox protein 4	1	TTITPEQLEILYEK	TTITPEQLEILYEK	2	TTITPEQLEILYEK2		878.729	1457.51	947.129		852.231	1411.16	994.805	1585.08	1033.38	1510.04	1511.6	19234.3	21531.1	20300.1	19568.3	20415	20181.6
Q15911	Q15911	ZFHX3_HUMAN	ZFHX3	Zinc finger homeobox protein 3	1	TTITPEQLEILYQK	TTITPEQLEILYQK	2	TTITPEQLEILYQK2				324.164		216.833	472.12				253.837	632.567	6789.52	6659.4	6785.77	6281.51	7065.38	7600.43
Q15911	Q15911	ZFHX3_HUMAN	ZFHX3	Zinc finger homeobox protein 3	1	TTITPEQLEILYQK	TTITPEQLEILYQK	3	TTITPEQLEILYQK3													737.857	575.894	692.984	762.893	663.307
P33176	P33176	KINH_HUMAN	KIF5B	Kinesin-1 heavy chain	1	TTIVICCSPSSYNESETK	TTIVIC(UniMod:4)C(UniMod:4)SPSSYNESETK	2	TTIVIC(UniMod:4)C(UniMod:4)SPSSYNESETK2		680.013	910.966	473.879		463.204	661.988		500.678	820.262	830.018	901.519	223.503				179.378
Q96QD5	Q96QD5	DEPD7_HUMAN	DEPDC7	DEP domain-containing protein 7	1	TTKDELLNLLK	TTKDELLNLLK	2	TTKDELLNLLK2													875.766		1405.64	1199.89
Q8WVB6	Q8WVB6	CTF18_HUMAN	CHTF18	Chromosome transmission fidelity protein 18 homolog	1	TTLAHVIAR	TTLAHVIAR	2	TTLAHVIAR2		769.821	1047.33	962.866	1217.2	1502.8	1359.41	1093.61	1561.16	1286.75	2064.96	1529.69	1462.64	1325.74	1614	1979.43	1696.76	1743.23
Q9Y2V7	Q9Y2V7	COG6_HUMAN	COG6	Conserved oligomeric Golgi complex subunit 6	1	TTLALFEFTDR	TTLALFEFTDR	2	TTLALFEFTDR2	1460.26		1105.57	1794.2	960.18	2150.71	1584.31		1993.5	1203.16	1573.85	1575.73				813.582
P31629	P31629	ZEP2_HUMAN	HIVEP2	Transcription factor HIVEP2	1	TTLALLR	TTLALLR	2	TTLALLR2													7240.55	6251.8	8413.58	6917.79	8484.6	8698.96
O14965	O14965	AURKA_HUMAN	AURKA	Aurora kinase A	1	TTLCGTLDYLPPEMIEGR	TTLC(UniMod:4)GTLDYLPPEMIEGR	2	TTLC(UniMod:4)GTLDYLPPEMIEGR2			1075.75	1185.71		1500.77			1114.97		1756.98	1683.71	3242.94	3893.62	3905.79	3695.62	3230.91	2413.99
Q9BW19	Q9BW19	KIFC1_HUMAN	KIFC1	Kinesin-like protein KIFC1	1	TTLEGHLAK	TTLEGHLAK	2	TTLEGHLAK2	1500.16	1235.63	2193.73	1627.63	1469.34	2179.02		1532.51	1667.09	1545.93	2232.27	2189.66	2260.38	2878.89	1997.45	3593.91	2553.66	2777.43
Q9Y4A5	Q9Y4A5	TRRAP_HUMAN	TRRAP	Transformation/transcription domain-associated protein	1	TTLEQLLMR	TTLEQLLMR	2	TTLEQLLMR2	9996.33	9096.55	9985.13		9389.02		11073.3			10663.1		11482.4	6033.31	5927.35	6585.29			6641.59
O95644	O95644	NFAC1_HUMAN	NFATC1	Nuclear factor of activated T-cells, cytoplasmic 1	1	TTLEQPPSVALK	TTLEQPPSVALK	2	TTLEQPPSVALK2			1983.23	2043.99	1993.61	2144.88	1816.65		1342.85			2224.98	10137.4	10668.1	10971.9	9620.42	9411.37	9383.99	3555.62					3727.24
P35711	P35711	SOX5_HUMAN	SOX5	Transcription factor SOX-5	1	TTLESLTQQLAVK	TTLESLTQQLAVK	2	TTLESLTQQLAVK2													6763.32	6423.83	6510.78	7691.26	8484.55	8013.29
Q5T4S7	Q5T4S7	UBR4_HUMAN	UBR4	E3 ubiquitin-protein ligase UBR4	1	TTLEVLQLFPINIK	TTLEVLQLFPINIK	2	TTLEVLQLFPINIK2	5967.11	2665.37	6689.98	5433.12	2198.26	5383.51	4959.93	1275.73	5521.52	5146.71	6519.57	6561.04	4832.37	3213.4	4928.65	3163.96	3251.8	4186.99		934.167
O75044	O75044	SRGP2_HUMAN	SRGAP2	SLIT-ROBO Rho GTPase-activating protein 2	1	TTLIIMR	TTLIIMR	2	TTLIIMR2	3524.44	4217.01	4393.13	5058.75		4299.15	4816.05		3756.78		3794.92	2429.06
Q9UQR0	Q9UQR0	SCML2_HUMAN	SCML2	Sex comb on midleg-like protein 2	1	TTLILPTQQVR	TTLILPTQQVR	2	TTLILPTQQVR2	11167.9	9842.95	10322.4	9895.41	11954.6	11557.1	11142.8	12143.9	12589.6	12499.4	10155.4	9459.26	39498	37976.8	34914.8	35934.8	36779	38093.8	17639.3	16185.2	20520.7	16768.5	18091.3	17432.1
Q07954	Q07954	LRP1_HUMAN	LRP1	Prolow-density lipoprotein receptor-related protein 1	1	TTLLAGDIEHPR	TTLLAGDIEHPR	2	TTLLAGDIEHPR2	616.946		1042.42		815.666	789.649			939.377	904.504	1483.89	1224.58
P35658	P35658	NU214_HUMAN	NUP214	Nuclear pore complex protein Nup214	1	TTLLEGFAGVEEAR	TTLLEGFAGVEEAR	2	TTLLEGFAGVEEAR2	7003.42	6354.46	9138.73	8778.39	6055.02	9613.89	8037.01	4872.83	9854.21	9287.32	10426.9	10302.6	22231.8	22207.8	21367.8	22234.2	21672.4	21764.2
Q70CQ2	Q70CQ2	UBP34_HUMAN	USP34	Ubiquitin carboxyl-terminal hydrolase 34	1	TTLLELQK	TTLLELQK	2	TTLLELQK2	9400.17	9640.02	9436.65	7427.55	10061.4	8152.25	9512.34	11975.8	8751.56	9386.83	6157.23	7299.45	19438.7	18052	20653.9	18220	20762.6	23557.7
Q9NSD9	Q9NSD9	SYFB_HUMAN	FARSB	Phenylalanine--tRNA ligase beta subunit	1	TTLLPGLLK	TTLLPGLLK	2	TTLLPGLLK2	56549.6	66006.7	57168.2	58317.8	83384.7	55173.6	57045.2	72374.5	50901.9	54842.5	47833.1	47073.1	15719.8	15707.3	18720.5	18599.5	18302.4	17915.3	110075	146699	187222	148256	105192	134988
O14730	O14730	RIOK3_HUMAN	RIOK3	Serine/threonine-protein kinase RIO3	1	TTLNEFK	TTLNEFK	2	TTLNEFK2											4140.49	3794.38							18624.7	22437.6	23300.6	16437.6	24920.1	25244.4
Q96RL7	Q96RL7	VP13A_HUMAN	VPS13A	Intermembrane lipid transfer protein VPS13A	1	TTLNISFK	TTLNISFK	2	TTLNISFK2	3187.13		3155.01	2869.52	3288.46	3829.53	3167.92		4053.4	3670.59	3312.29	3332.42				3127.76
Q96QC0	Q96QC0	PP1RA_HUMAN	PPP1R10	Serine/threonine-protein phosphatase 1 regulatory subunit 10	1	TTLPERPLTEVK	TTLPERPLTEVK	2	TTLPERPLTEVK2						134.14			173.172				825.013	1021.31	720.471	1104.63	973.417	665.023
Q96QC0	Q96QC0	PP1RA_HUMAN	PPP1R10	Serine/threonine-protein phosphatase 1 regulatory subunit 10	1	TTLPERPLTEVK	TTLPERPLTEVK	3	TTLPERPLTEVK3	4029.55	3501.35	4295.37	5282.01	3640.58	4325.99	4937.87	5738.16	4614.94	5373.44	5706.34	5144.22	27734.5	30642.6	31912.3	31035.7	30393.2	29905.9	9873.51		7361.36	4985.17		9336.06
Q8NCP5	Q8NCP5	ZBT44_HUMAN	ZBTB44	Zinc finger and BTB domain-containing protein 44	1	TTLPLGTEEDVR	TTLPLGTEEDVR	2	TTLPLGTEEDVR2	1789.85			1880.28			2446.25	2204.22	2902.29	1947.12	2435.58	2573.24	5391.73	5505.43	4609.17	6144.93	5671.11	5079.06
Q9Y5X3	Q9Y5X3	SNX5_HUMAN	SNX5	Sorting nexin-5	1	TTLPTFQSPEFSVTR	TTLPTFQSPEFSVTR	2	TTLPTFQSPEFSVTR2	11958.5	13461.5	7540.25	13899.1	8308.97	10606.6	13121.8	11016.2	10596.9	8907.17	8382.24	9541.75	9956.46	14639.5	14241.6	11667.4	13261.8	13452.7
P35580	P35580	MYH10_HUMAN	MYH10	Myosin-10	1	TTLQVDTLNAELAAER	TTLQVDTLNAELAAER	2	TTLQVDTLNAELAAER2	6104.79	6406.76	9248.27	8048.98	4804.9	9644.38	8768.34	5449.23	9228.33	9164.77	12388.5	12132.6
P49790	P49790	NU153_HUMAN	NUP153	Nuclear pore complex protein Nup153	1	TTLSASGTGFGDK	TTLSASGTGFGDK	2	TTLSASGTGFGDK2	11213.7	11380.8	15042.7	14699.7	10919.7	12409.4	10377.5	11637.5	12145	12638.8	14466.7	15862.5	51757.5	50371.3	49995.2	47217.2	49149.8	53416.3	8570.5	12699.4	10146.3	10674.3	11597.6	13008.1
P49411	P49411	EFTU_HUMAN	TUFM	Elongation factor Tu, mitochondrial	1	TTLTAAITK	TTLTAAITK	2	TTLTAAITK2	88518.8	106832	79268.4	95394.8	110886	78057.5	105914	115958	79641.7	89112.6	45749.2	49988.1	5776.32	5543.84	9081.5	6879.58	9801.09	9584.18	126424	141711	149323	123533	134299	142116
Q9UBV2	Q9UBV2	SE1L1_HUMAN	SEL1L	Protein sel-1 homolog 1	1	TTLTSDESVK	TTLTSDESVK	2	TTLTSDESVK2	13918.1	15397.2	14044.7	13644.7	13473.3	13525.4	14032.9	14076.3	15365.2	14566.9	14459.3	13688.6
Q96EE3	Q96EE3	SEH1_HUMAN	SEH1L	Nucleoporin SEH1	1	TTLVDSR	TTLVDSR	2	TTLVDSR2	21091	24028.7	19299.1	20132.8	26298.9	21289.2	21058.6	25542.2	15531	22399.9	11025.1	12085.6							13375.7		19033	16279.2	12965	14795.1
Q12768	Q12768	WASC5_HUMAN	WASHC5	WASH complex subunit 5	1	TTLVGIIK	TTLVGIIK	2	TTLVGIIK2	3176.36	3549.65	2530.61	3490.09	2797.26	3591.56	2785.64	3123.09	3124.98	2641.39	2213.01	2799.25	2086.99	1930.77	2215.1	1302.72	2529.39	2111.92
Q14974	Q14974	IMB1_HUMAN	KPNB1	Importin subunit beta-1	1	TTLVIMER	TTLVIMER	2	TTLVIMER2	156594	146168	143621	149673	131564	140676	162768	147077	138985	151583	107629	125573	16584.8	17479.5	21210.5	21309.1	21439.5	21139.6	11835.2	13819.3	14661	18064.2	14429.1	14137.5
O75167	O75167	PHAR2_HUMAN	PHACTR2	Phosphatase and actin regulator 2	1	TTLYSGTGLSVNR	TTLYSGTGLSVNR	2	TTLYSGTGLSVNR2				1709.76									1329.48	2903.5	1808.86	1590.63	1688.76	1949.55
Q5T4S7	Q5T4S7	UBR4_HUMAN	UBR4	E3 ubiquitin-protein ligase UBR4	1	TTMILLCEDGSLR	TTMILLC(UniMod:4)EDGSLR	2	TTMILLC(UniMod:4)EDGSLR2	3533.75		5221.12	4188.03	1462.94	4689.51	3857.54	1774.7	4822	3791.66	6818.56	5869.82	1827.9	2426.19	2614.52	2524.14	1890.96	2534.23
Q6UVK1	Q6UVK1	CSPG4_HUMAN	CSPG4	Chondroitin sulfate proteoglycan 4	1	TTMVTSFTNEDLLR	TTMVTSFTNEDLLR	2	TTMVTSFTNEDLLR2	1029.35	695.035	1264.19			1019.56	1263.6	718.116	1275.47		1508.76	1146.29
O15056	O15056	SYNJ2_HUMAN	SYNJ2	Synaptojanin-2	1	TTNAQEAEAAIR	TTNAQEAEAAIR	2	TTNAQEAEAAIR2	2029.31								2142.25		3158.66	2891.33	7321.53	5672.93	7165.59	10710.5	10957.8	9424.88
Q8NG31	Q8NG31	KNL1_HUMAN	KNL1	Kinetochore scaffold 1	1	TTNEIIK	TTNEIIK	2	TTNEIIK2		5644.14											10884.4	9891.11	11058.8	9871.19	11313.8	12180.6
Q8TDY2	Q8TDY2	RBCC1_HUMAN	RB1CC1	RB1-inducible coiled-coil protein 1	1	TTNESLLTSFPK	TTNESLLTSFPK	2	TTNESLLTSFPK2	2117.54	1999.61	1723.92	2210.72	1883.64	1492.45	1952.07	1619.13	1543.75	2038.92	1211.04	1765.59
P09874	P09874	PARP1_HUMAN	PARP1	Poly [ADP-ribose] polymerase 1	1	TTNFAGILSQGLR	TTNFAGILSQGLR	2	TTNFAGILSQGLR2	105914	120334	95012.9	96375.4	141337	99317.2	107031	135613	101386	107335	83677.3	85227.4	105823	102287	102559	96699.3	101176	100330	13071.3	8893.05	6851.85	10515.4	8854.57	6865.55
Q15291	Q15291	RBBP5_HUMAN	RBBP5	Retinoblastoma-binding protein 5	1	TTNIELQGVPNDEVHPLLGVK	TTNIELQGVPNDEVHPLLGVK	3	TTNIELQGVPNDEVHPLLGVK3			1088.55			958.016			1142.88	720.385	1115.24	952.378	2629.28	1764.69	1710.39	2249.6	1203.66	1646.35
Q5MIZ7	Q5MIZ7	P4R3B_HUMAN	PPP4R3B	Serine/threonine-protein phosphatase 4 regulatory subunit 3B	1	TTNLPTSVTATK	TTNLPTSVTATK	2	TTNLPTSVTATK2	3025.2	3939.46	4079.76	3894.43	3641.91	3446.01	3234.59	3887.07	4545.73	4448.09	4896.23	3746.01	10026.9	10179.3	11530.8	9827.41	11122.3	11069.3
Q9UIF9	Q9UIF9	BAZ2A_HUMAN	BAZ2A	Bromodomain adjacent to zinc finger domain protein 2A	1	TTNPLDLAVMR	TTNPLDLAVMR	2	TTNPLDLAVMR2	1943.98	1479.82	1780.91	1604.65	1864.88	1563.43	1878.71		1605.53	1599.13	1887.38	2342.23	5473.55	6588.68	5215.92	6476.45	5914.95	6179.91
Q13492	Q13492	PICAL_HUMAN	PICALM	Phosphatidylinositol-binding clathrin assembly protein	1	TTNSSWVVVFK	TTNSSWVVVFK	2	TTNSSWVVVFK2			723.487		696.07				1315.04	845.419			1225.17	1655.59	1502.73	1403.62	1702.6	1754.07	2094.31
Q9NTI5	Q9NTI5	PDS5B_HUMAN	PDS5B	Sister chromatid cohesion protein PDS5 homolog B	1	TTNVLGAVNKPLSSAGK	TTNVLGAVNKPLSSAGK	3	TTNVLGAVNKPLSSAGK3	2107.8	904.811	1966.78	1823.53	1358.07		1422	1542.08	1531.98	1665.44	2301.68	2495.65	1045.53		1487.26		904.781
Q6PJT7	Q6PJT7	ZC3HE_HUMAN	ZC3H14	Zinc finger CCCH domain-containing protein 14	1	TTNYSTVPQK	TTNYSTVPQK	2	TTNYSTVPQK2	4691.57	4770.2	7546.94	5686.73	6714.98	5731	5927.81	7321.32	6746.97	5958.83	7305.02	6699.25	55387.1	52376.7	48679.1	51823.9	51525.9	49742.1	18093.4	21611.4	19627.2	14562.3	20085	19394.9
Q8NEY1	Q8NEY1	NAV1_HUMAN	NAV1	Neuron navigator 1	1	TTPAPVNQTDR	TTPAPVNQTDR	2	TTPAPVNQTDR2			1070.69		808.656	1343.87		1295.65			1675.01	948.45	1945.33	1706.61	1848.84	1487.71	1437.54
Q9H3H3	Q9H3H3	CK068_HUMAN	C11orf68	UPF0696 protein C11orf68	1	TTPATELDAWLAK	TTPATELDAWLAK	2	TTPATELDAWLAK2	4315.1	4874.22	2630.09	3983.76	4322.02	3579.11	4378.34	3282.05	3972.94	3783	3009.73	3217.34
O00308	O00308	WWP2_HUMAN	WWP2	NEDD4-like E3 ubiquitin-protein ligase WWP2	1	TTPATGEQSPGAR	TTPATGEQSPGAR	2	TTPATGEQSPGAR2	2558.5	3386.46	3059.75	2939.25	2242.09	3156.65	3354.65	2889.31	3159.73	3869.7	4020.06	3090.81	4610.23	4452.94	5336.1	5422.66	4822.43	4776.14	2558.88		4096.53	5157.75
Q5T5Y3	Q5T5Y3	CAMP1_HUMAN	CAMSAP1	Calmodulin-regulated spectrin-associated protein 1	1	TTPDASESCPAPLTTWR	TTPDASESC(UniMod:4)PAPLTTWR	2	TTPDASESC(UniMod:4)PAPLTTWR2	1936.96	2080.92	2986.39	2840.34	2709.88	2570.09	2665.22	2435.77		2567.49	2492.34	2823.41	3254.08	5492.71	10519.5	4070.72	6373.01	4927.9
O95163	O95163	ELP1_HUMAN	ELP1	Elongator complex protein 1	1	TTPELEIVLQK	TTPELEIVLQK	2	TTPELEIVLQK2	18027.1	18265.9	17826.2	18134.4	13153.5	18896.2	21249.5	16730.9	19638.6	19262.6	14503.3	16609	39722.3	37093	37654.5	35702.1	38479.2	40639.9	6318.21	3685.43			4128.7	3755.27
Q9P2I0	Q9P2I0	CPSF2_HUMAN	CPSF2	Cleavage and polyadenylation specificity factor subunit 2	1	TTPGTLAR	TTPGTLAR	2	TTPGTLAR2	16788.8	22403.3	4821.87	14354.9	18447.1	8228.84	16942.2	21353.1	8670.69	14517.3		3614.95						3543.64	21965.3	27718.1	38170.6	27136.5	28113.6	30908.4
Q9HCM7	Q9HCM7	FBSL_HUMAN	FBRSL1	Fibrosin-1-like protein	1	TTPLGGLGPGEAR	TTPLGGLGPGEAR	2	TTPLGGLGPGEAR2	6297.46	5747.6	5834.97	5959.57	5033.16	5211.68	7969.92	7945.02	7174.25	7789.79	5906.68	5727.29	37491.6	38719.2	42026.3	38448.5	38969.1	40592.7			7639.18			5052.1
Q9BZI7	Q9BZI7	REN3B_HUMAN	UPF3B	Regulator of nonsense transcripts 3B	1	TTPLLSFLK	TTPLLSFLK	2	TTPLLSFLK2	3923.51	3816.37	2651.75	2664.05	4588.08	2628.85	3409.32	3321.01	2419.48	2652.05	2147.74	2523.09	3755.63	4322.49	3409.13	3309.92	3671.24	3845.76		3051.93
Q9UIA9	Q9UIA9	XPO7_HUMAN	XPO7	Exportin-7	1	TTPLNQESDR	TTPLNQESDR	2	TTPLNQESDR2	34401.8	31188.8	32606.9	34718.7	29188.9	35350.5	32110.5	32988.6	35722.6	34056.8	35009.1	37310.7	6211.53	6788.39	7978.49	7502.59	7257.07	7164.45		7759.68		6803.65		6958.13
Q8WXX7	Q8WXX7	AUTS2_HUMAN	AUTS2	Autism susceptibility gene 2 protein	1	TTPLSAEIR	TTPLSAEIR	2	TTPLSAEIR2										4117.17			9490.56	9721.64	14967.4	5560.72	13934.1	13082.6
P35269	P35269	T2FA_HUMAN	GTF2F1	General transcription factor IIF subunit 1	1	TTPNSGDVQVTEDAVR	TTPNSGDVQVTEDAVR	2	TTPNSGDVQVTEDAVR2	1968.23		2141.86		1252.38	2784.41	2695.81	2041.77	3594.43	2848.37	4456.94	3675.21	21502.1	20504.2	14153.2	19198.5	14813.8	14734.1	9687.2		9747.59	10303.3		6694.52
Q9NYB9	Q9NYB9	ABI2_HUMAN	ABI2	Abl interactor 2	1	TTPPTQK	TTPPTQK	2	TTPPTQK2	5712.69		6354.64	6128.09	4348.15	5425.44	4993.06		4961.32	3906.22		5418.93	1120.5
Q9UKV8	Q9UKV8	AGO2_HUMAN	AGO2	Protein argonaute-2	1	TTPQTLSNLCLK	TTPQTLSNLC(UniMod:4)LK	2	TTPQTLSNLC(UniMod:4)LK2	3641.13	3356.86		3065.33		3364.01	3115.42			3308.36	3640.8		2290		1992.14
Q6KC79	Q6KC79	NIPBL_HUMAN	NIPBL	Nipped-B-like protein	1	TTPSQFSTLK	TTPSQFSTLK	2	TTPSQFSTLK2	6432.58	6272.09	5808.54	6911.18	5684.01	5682.03	6634.39	5967.48	6990.79	6311.36	5026.11	5073.48	11035.1	9257.76	12871.7	9097.26	12905.7	12168.6
P38646	P38646	GRP75_HUMAN	HSPA9	Stress-70 protein, mitochondrial	1	TTPSVVAFTADGER	TTPSVVAFTADGER	2	TTPSVVAFTADGER2	24661.1	29108.7	19733.8	20964.2	19782.9	14341.4	16320.6	18092.1	16246.4	17853.5	12614.7	13474.5			741.184									3829.43
P11142	P0DMV8;P0DMV9;P11142;P17066;P34931;P54652;P48741	HSP7C_HUMAN	HSPA8	Heat shock cognate 71 kDa protein	0	TTPSYVAFTDTER	TTPSYVAFTDTER	2	TTPSYVAFTDTER2	1.33807e+06	1.39007e+06	421560	1.00797e+06	1.09735e+06	920037	1.15086e+06	1.5038e+06	605815	933189	422088	571860	455141	455064	544350	532735	545626	607288	307435	318832	390780	457937	369480	372150
O43474	O43474	KLF4_HUMAN	KLF4	Krueppel-like factor 4	1	TTPTLGLEEVLSSR	TTPTLGLEEVLSSR	2	TTPTLGLEEVLSSR2				969.25							1020.6		11668.7	10692.5	11124.4	11183.7	11731.8	11596.8
O95104	O95104	SCAF4_HUMAN	SCAF4	SR-related and CTD-associated factor 4	1	TTPTQPSEQK	TTPTQPSEQK	2	TTPTQPSEQK2	12356.3	9872.84	5782.1	12111.4	9598.46	10737.3	9679.83	5898.63	10014.4	10100.8	11339	12051.6	4984.7	10023.9	8860.2	10192.2	10185.8	6571.72	4272.81	4191.1	9095.99	6735.91
P26639	P26639	SYTC_HUMAN	TARS1	Threonine--tRNA ligase 1, cytoplasmic	1	TTPYQIACGISQGLADNTVIAK	TTPYQIAC(UniMod:4)GISQGLADNTVIAK	3	TTPYQIAC(UniMod:4)GISQGLADNTVIAK3	2731.86	1115.39	4489.53	3810.28	1118.64	3629.66	2309.73		3258.56	3867.81	3299.56	3925.33	1011.29	703.666	1172.22	798.233	800.471
Q5VT25	Q5VT25	MRCKA_HUMAN	CDC42BPA	Serine/threonine-protein kinase MRCK alpha	1	TTQAAAIIDHER	TTQAAAIIDHER	2	TTQAAAIIDHER2	1050.49	850.267	813.489	644.912	828.105	1238.29	849.446		1053.46	977.913	1298.28	1073.12	470.501	418.416		522.674	696.033
P12270	P12270	TPR_HUMAN	TPR	Nucleoprotein TPR	1	TTQEEQLR	TTQEEQLR	2	TTQEEQLR2	22452.4	25736.8	32202.7	29830.7	25330.9	23556	23377.3	27562.8	24256.4	26473	32837.6	31101	6754.08	7012.09		6459.29	6372.57
Q9P2E9	Q9P2E9	RRBP1_HUMAN	RRBP1	Ribosome-binding protein 1	1	TTQEQLAR	TTQEQLAR	2	TTQEQLAR2	18988.9	21475.1	20136.9	22102.5	22666.8	20458.5	17806	19472.9	17972.5	20106.4	15120.7	15197.4
Q01469	Q01469	FABP5_HUMAN	FABP5	Fatty acid-binding protein 5	1	TTQFSCTLGEK	TTQFSC(UniMod:4)TLGEK	2	TTQFSC(UniMod:4)TLGEK2	3368.22	4696.7	4045.94	3975.8	4840.88	3774.77	3363.66	3830.12	4124.54	3656.05	3256.26	3881.71
O94973	O94973	AP2A2_HUMAN	AP2A2	AP-2 complex subunit alpha-2	1	TTQIGCLLR	TTQIGC(UniMod:4)LLR	2	TTQIGC(UniMod:4)LLR2	10317.7	10248.5	10606.1	9443.36	11486.5	8044.03	10105.5	9120.66	9775.01	10054	9927.66	8743.99
Q14980	Q14980	NUMA1_HUMAN	NUMA1	Nuclear mitotic apparatus protein 1	1	TTQIINITMTK	TTQIINITMTK	2	TTQIINITMTK2	4238.13	3340.89	4311.23	3886.65	4420.32	3753.24	4670.17		4460.07	4033.07	5219.22	5084.69	7771.71	5417.97	7860.7	8344.77	8206.88	9147.5
O43143	O43143	DHX15_HUMAN	DHX15	ATP-dependent RNA helicase DHX15	1	TTQIPQWCVEYMR	TTQIPQWC(UniMod:4)VEYMR	2	TTQIPQWC(UniMod:4)VEYMR2	7427.9	5512.73	6950.8	7122.55	2910.33	10174.3	7008.36	3873.26	8075.84	7975.64	7759.69	8112.58	13816	15645.1	11576.9	16416.6	11789.4	12945.3
O60231	O60231	DHX16_HUMAN	DHX16	Pre-mRNA-splicing factor ATP-dependent RNA helicase DHX16	1	TTQIPQYLFEEGYTNK	TTQIPQYLFEEGYTNK	2	TTQIPQYLFEEGYTNK2	1987.98	1072.91	2073.77	1506.72	1624.9	2410.5			2001.51	2531.06	2551.61	2637.84	11219.5	12121.3	10753	11240.2	10800.1	9672.2
O60231	O60231	DHX16_HUMAN	DHX16	Pre-mRNA-splicing factor ATP-dependent RNA helicase DHX16	1	TTQIPQYLFEEGYTNK	TTQIPQYLFEEGYTNK	3	TTQIPQYLFEEGYTNK3		676.728							619.255	540.534	535.638		2390.76	2684.13	2293.59	2150.97	2543.76	2295.72
Q9H6R0	Q9H6R0	DHX33_HUMAN	DHX33	ATP-dependent RNA helicase DHX33	1	TTQIPQYLYEGGISR	TTQIPQYLYEGGISR	2	TTQIPQYLYEGGISR2	3470.28	2396.81	2147.58	2578.88	1847.35	2289.74		2284.37	1833.16	2176.28	2021.39	2150.17	3743.44	1823.37
O94874	O94874	UFL1_HUMAN	UFL1	E3 UFM1-protein ligase 1	1	TTQLLFLK	TTQLLFLK	2	TTQLLFLK2	7260.48	8128.24	7003.81	6456.12	7597.83	5143.57	6041.63	6807.34	5585.76	6550.71	5903.59	6341.17	923.145	800.2	1121.29	1102.88	1336.66	1281.08
Q9UPN3	Q9UPN3	MACF1_HUMAN	MACF1	Microtubule-actin cross-linking factor 1, isoforms 1/2/3/4/5	1	TTQQDLSALQK	TTQQDLSALQK	2	TTQQDLSALQK2	4398.42	6170.02	6468.74	5975.61	5953.05	4348.54	4984.39		4925.83	3695.58	8397.66	5766.37
Q16630	Q16630	CPSF6_HUMAN	CPSF6	Cleavage and polyadenylation specificity factor subunit 6	1	TTQSGQMSGEGK	TTQSGQMSGEGK	2	TTQSGQMSGEGK2	1380.89	1411.18	984.263	1171.12	1377.78	1339.32	2037.69		1380.79	2052.96	1331.66	1480.33				3580.85	3266.4	3533.09	9823.56	7011.13	5731.32	4656.58	8764.88	7944.48
A0JNW5	A0JNW5	UH1BL_HUMAN	UHRF1BP1L	UHRF1-binding protein 1-like	1	TTQTSNAPDVNDAIVK	TTQTSNAPDVNDAIVK	2	TTQTSNAPDVNDAIVK2	794.943	715.77	1460.9	602.995	1161.62	935.593	805.134	565.672	841.307	974.84	1719.65	1192.23	3041.21	2499.94	1927.77	2533.87	2078.24	2078.23
Q13029	Q13029	PRDM2_HUMAN	PRDM2	PR domain zinc finger protein 2	1	TTQVPVTEDLPK	TTQVPVTEDLPK	2	TTQVPVTEDLPK2				828.596			921.826	857.492	1592.49				6820.13	6677.72	5662.36	6841.98	5357.51	5081.05
P60468	P60468	SC61B_HUMAN	SEC61B	Protein transport protein Sec61 subunit beta	1	TTSAGTGGMWR	TTSAGTGGMWR	2	TTSAGTGGMWR2	4486.39	3816	3907.17	2857.61	2026.81	4511.08	4647.87	3318.69	4139.44	5000.49	4334.67	4321.48	1663.22	2270.9	3209.89	2516.98	2843.21	2759.94	11579.2	12443.6		12975.8	10895.1	10322.4
Q14207	Q14207	NPAT_HUMAN	NPAT	Protein NPAT	1	TTSATPLK	TTSATPLK	2	TTSATPLK2													2112.8			1627.03	1439.06	2548.72
Q96QU8	Q96QU8	XPO6_HUMAN	XPO6	Exportin-6	1	TTSEELACPR	TTSEELAC(UniMod:4)PR	2	TTSEELAC(UniMod:4)PR2	10424.4	9838.66	13331.5	10202.8	10598.3	10897.1	9830.3	10278.7	11482.5	9707.36	14729.5	12773.8	4198.42	4238.3	5111.71	5573.3	5809.4	4499.56
P29323	P29323	EPHB2_HUMAN	EPHB2	Ephrin type-B receptor 2	1	TTSEGATNCVCR	TTSEGATNC(UniMod:4)VC(UniMod:4)R	2	TTSEGATNC(UniMod:4)VC(UniMod:4)R2	860.914	834.94	875.042	1148.13	814.209	896.08	1028.04	1362.69	896.605	968.375	1480.35	1238.79
Q8IWZ3	Q8IWZ3	ANKH1_HUMAN	ANKHD1	Ankyrin repeat and KH domain-containing protein 1	1	TTSEIFLSSTAEGADLR	TTSEIFLSSTAEGADLR	2	TTSEIFLSSTAEGADLR2	2084.31	915.968	2522.01	2591.07	863.639	2731.38	1998.2	615.157	2148.19	2283.48	3610.93	3798.96	10786.5	10443.7	9860.1	11373.3	8322.22	8755.09
Q96CB8	Q96CB8	INT12_HUMAN	INTS12	Integrator complex subunit 12	1	TTSESSSSPSASLK	TTSESSSSPSASLK	2	TTSESSSSPSASLK2		355.489	351.537	223.501				236.544	302.524	313.872	446.862	367.626	6698.6	6715.84	6352.19	6937.71	6953.85	6063.45
Q96N67	Q96N67	DOCK7_HUMAN	DOCK7	Dedicator of cytokinesis protein 7	1	TTSGDDACNLTSFR	TTSGDDAC(UniMod:4)NLTSFR	2	TTSGDDAC(UniMod:4)NLTSFR2	2382	2739.29	4049.73	3136.69	2617.52	2638.18	3107.01	2294.59	3825.38	3215.49	3665.49	3140.76	4775.1	4929.95	3927.2	5605.24	5225.63	3596.64
P35250	P35250	RFC2_HUMAN	RFC2	Replication factor C subunit 2	1	TTSILCLAR	TTSILC(UniMod:4)LAR	2	TTSILC(UniMod:4)LAR2	11184.1	13737.1	11820.1	11707.7	14133.3	10693.5	7831.82	9167.01	9517.8	10547.3	5707.49	6516.39					4512	3486.62
Q8TAP6	Q8TAP6	CEP76_HUMAN	CEP76	Centrosomal protein of 76 kDa	1	TTSISAGNEEFQDAIR	TTSISAGNEEFQDAIR	2	TTSISAGNEEFQDAIR2					218.886									1297.23	463.116	1061.86	1082.1
Q9UKE5	Q9UKE5	TNIK_HUMAN	TNIK	TRAF2 and NCK-interacting protein kinase	1	TTSISPALAR	TTSISPALAR	2	TTSISPALAR2	11893.4			11042.4	12180.2	8398.91	10865	11315.4		11473.8	7630.68		2927.3	2858.74	4607.21	2747.58	4590.16	4598.51				3560.58
Q9BWU0	Q9BWU0	NADAP_HUMAN	SLC4A1AP	Kanadaptin	1	TTSLCAGPSASK	TTSLC(UniMod:4)AGPSASK	2	TTSLC(UniMod:4)AGPSASK2	3723.91	3414.49	4802.98	4527.03	4052.8	4635.24	4660.16	3853.25	4602.06	3972.69	5704.53	4414.49	18425.7	17695.7	14632.6	16982.8	15848.4	13860.3	6690.17	7422.42			9460.46	7050.9
Q13129	Q13129	RLF_HUMAN	RLF	Zinc finger protein Rlf	1	TTSLEQCNIVQPPPPCK	TTSLEQC(UniMod:4)NIVQPPPPC(UniMod:4)K	2	TTSLEQC(UniMod:4)NIVQPPPPC(UniMod:4)K2			1151.74	1034.4	1365.78	1411.13	892.645	1439.87	1278.19	937.825	1062.99	1079.87	3459.18	3787.54	2555.07	3336.32	3385.07	2739.66
O14802	O14802	RPC1_HUMAN	POLR3A	DNA-directed RNA polymerase III subunit RPC1	1	TTSNNTYEVEK	TTSNNTYEVEK	2	TTSNNTYEVEK2				548.351		717.08	632.281					647.002		482.114	534.166		451.762
Q9UKV3	Q9UKV3	ACINU_HUMAN	ACIN1	Apoptotic chromatin condensation inducer in the nucleus	1	TTSPLEEEER	TTSPLEEEER	2	TTSPLEEEER2	4701.59	4014.41	4991.96	6021.14	4327.39	7328.48	5835.9	5355.99	5925.04	6527.91	6335.88	6199.37	16455.1	17580.8	17882.9	19465.5	15865.3	16346.3
P46821	P46821	MAP1B_HUMAN	MAP1B	Microtubule-associated protein 1B	1	TTSPPEVSGYSYEK	TTSPPEVSGYSYEK	2	TTSPPEVSGYSYEK2	3217.45	2712.27	4729.24	3484.72	2685.12	4271.38	2775.49	1654.16	2306.84	3374.83	6618.91	6960.94	24806.5	27307.5	18128.6	27845.2	17189.9	21091.2
Q9HAV4	Q9HAV4	XPO5_HUMAN	XPO5	Exportin-5	1	TTSQLCWPLLK	TTSQLC(UniMod:4)WPLLK	2	TTSQLC(UniMod:4)WPLLK2	27060	35847.3	31227.5	30721.9	39532.8	23332.8	30089.6	41033.3	27934.1	32137.7	26111.6	26619.3	7939.87	9095.34	9154.47	7339.29	9512.01	10051.1	12854.2	15003.2	15769.8	12899.5	13000.6	12173.7
Q92841	Q92841	DDX17_HUMAN	DDX17	Probable ATP-dependent RNA helicase DDX17	1	TTSSANNPNLMYQDECDRR	TTSSANNPNLMYQDEC(UniMod:4)DRR	3	TTSSANNPNLMYQDEC(UniMod:4)DRR3				305.943		374.894			282.137	300.179	388.51	560.589		306.291		436.107	483.385
Q9UBD5	Q9UBD5	ORC3_HUMAN	ORC3	Origin recognition complex subunit 3	1	TTSSQWQSPPVVVILK	TTSSQWQSPPVVVILK	2	TTSSQWQSPPVVVILK2	3802.12	3066.4	3678.62	2886.47	2731.76	4143.56	3776.99	4257.4	4353.28	3843.44	3793.21	3084.53	53079.6	51416.5	52502.6	49407.9	53912.4	52150.2				1528.09		512.651
Q9UBD5	Q9UBD5	ORC3_HUMAN	ORC3	Origin recognition complex subunit 3	1	TTSSQWQSPPVVVILK	TTSSQWQSPPVVVILK	3	TTSSQWQSPPVVVILK3							281.216						1773.94	1987.37	2672.57	1942.55	2149.87	2762.17
P46937	P46937;Q86UL8;Q96QZ7	YAP1_HUMAN	YAP1	Transcriptional coactivator YAP1	0	TTSWLDPR	TTSWLDPR	2	TTSWLDPR2							7778.35					3987.55	54760.3	53831.4	67162.9	48343.9	70076.9	65807.5
P27816	P27816	MAP4_HUMAN	MAP4	Microtubule-associated protein 4	1	TTTAAAVASTGPSSR	TTTAAAVASTGPSSR	2	TTTAAAVASTGPSSR2	12317.5	14892	17004.6	15565.4	13505.2	13534.7	13133.1	13387.8	13094.6	11876.4	15988.2	14861.6	50591.4	45862	47195	41659.7	48260	49381.2	8999.17	9883.04	12441.7	11565.3	5464.3	7944.51
Q96Q15	Q96Q15	SMG1_HUMAN	SMG1	Serine/threonine-protein kinase SMG1	1	TTTAQDLVQHFK	TTTAQDLVQHFK	3	TTTAQDLVQHFK3	1061.96		1023.5	1151.17	1326.9		989.198	1055.03	1136.52	756.42	1658.96	1232.56		948.433		735.546
P35251	P35251	RFC1_HUMAN	RFC1	Replication factor C subunit 1	1	TTTASLVCQELGYSYVELNASDTR	TTTASLVC(UniMod:4)QELGYSYVELNASDTR	3	TTTASLVC(UniMod:4)QELGYSYVELNASDTR3									1244.26		1507.41		950.593		1808.89	1126.11		1474.04
Q86XA9	Q86XA9	HTR5A_HUMAN	HEATR5A	HEAT repeat-containing protein 5A	1	TTTCLEDGIR	TTTC(UniMod:4)LEDGIR	2	TTTC(UniMod:4)LEDGIR2	3952.4	4052.22	4208.67	4377.52	5215.11	4148.57	3986.78	4803.35	4389.84	4667.68	4280.18	4537.6		2311.46	3524.28	3058.17
Q5VT06	Q5VT06	CE350_HUMAN	CEP350	Centrosome-associated protein 350	1	TTTENMAPIPGSK	TTTENMAPIPGSK	2	TTTENMAPIPGSK2	905.847										1278.64		1302.83	1630.33	1642.83	2161.5	2203.02	1928.57
P11586	P11586	C1TC_HUMAN	MTHFD1	C-1-tetrahydrofolate synthase, cytoplasmic	1	TTTESEVMK	TTTESEVMK	2	TTTESEVMK2	22940.5	17742.2	10547.3	19398.9	14897.3	16553.9	19395.4	20303.3	16553.7	16599.9		9958.37							43467.7	42718.7	43018	51543.6	44804.2	50113
P11717	P11717	MPRI_HUMAN	IGF2R	Cation-independent mannose-6-phosphate receptor	1	TTTGDVQVLGLVHTQK	TTTGDVQVLGLVHTQK	3	TTTGDVQVLGLVHTQK3	9648.38	8637.87	8393.38	10928	9608.33	9659.5	10353.8	8874.76	9280.19	7810.36	11229.7	10196.6	2243.81	1551.36	2125.86	2562.76	2152.89	1570.57
O60293	O60293	ZC3H1_HUMAN	ZFC3H1	Zinc finger C3H1 domain-containing protein	1	TTTGITEK	TTTGITEK	2	TTTGITEK2		4162.95			3896.84		3505.08	4220.61					4745.91	4767.18	4706.39	5126.3	5478.18	5859.18
Q96TA2	Q96TA2	YMEL1_HUMAN	YME1L1	ATP-dependent zinc metalloprotease YME1L1	1	TTTGLDSAVDPVQMK	TTTGLDSAVDPVQMK	2	TTTGLDSAVDPVQMK2	2372.87	2141.6	3148.7	2267.24	1861.95	2652.12	2038.76	2128.84	2228.66	3137.54	3588.52	3851.42
P28072	P28072	PSB6_HUMAN	PSMB6	Proteasome subunit beta type-6	1	TTTGSYIANR	TTTGSYIANR	2	TTTGSYIANR2			5038.15	4433.71	5102.19	5263.19	4211.65	4836.82	5224.49		6153.7	5081.19
Q00341	Q00341	VIGLN_HUMAN	HDLBP	Vigilin	1	TTTIAVEVK	TTTIAVEVK	2	TTTIAVEVK2	13076.4	14229.2	11284.6	12642.4	13298.1	11717.1	11963.9	13598.1	11079.5	11993	8243.57	8637.05	10110.9	9108.98	10646.3	7023.01	10332.5	11767.8	14148.9	13362.6	14090.7	10894.5	12103.4	16645.8
Q9HCK8	Q9HCK8	CHD8_HUMAN	CHD8	Chromodomain-helicase-DNA-binding protein 8	1	TTTITIESEGK	TTTITIESEGK	2	TTTITIESEGK2	5194.51	5988.18	3768.4	4837.93	5512.67	4442.97	4818.72	7190.69	4677.93	6931.95	3941.4	3463.42	17509.8	14329.9	17702.6	10095.7	20261.7	22514.4
Q02241	Q02241	KIF23_HUMAN	KIF23	Kinesin-like protein KIF23	1	TTTIYEEDKR	TTTIYEEDKR	2	TTTIYEEDKR2						291.97					432.383	495.931	3257.91	2725.53	2124.99	3083.07	2903.64	2592.38
Q02241	Q02241	KIF23_HUMAN	KIF23	Kinesin-like protein KIF23	1	TTTIYEEDKR	TTTIYEEDKR	3	TTTIYEEDKR3	2329.32		1825.91	2949.18	2554.2	2533.53	3320.72	2722.12	2529.42	2435.5	1892.28	2609.97	9916.99	9250.24	9659.45	10072.2	9357.33	8718.09
P27816	P27816	MAP4_HUMAN	MAP4	Microtubule-associated protein 4	1	TTTLSGTAPAAGVVPSR	TTTLSGTAPAAGVVPSR	2	TTTLSGTAPAAGVVPSR2	11085.2	11711.3	16325.3	12388.7	12649.6	12097.5	10757.2	12454.2	11821.7	11270.8	19091.5	15710.1	60164.9	56164.9	40103.1	51954.7	41344.9	43959.5	9667.18	10870.6	12070	13045.9	8474.91	9561.51
P27816	P27816	MAP4_HUMAN	MAP4	Microtubule-associated protein 4	1	TTTLSGTAPAAGVVPSR	TTTLSGTAPAAGVVPSR	3	TTTLSGTAPAAGVVPSR3													3016.11	2793.9	2199.98	2414.81	3358.7	3313.64
P43003	P43003	EAA1_HUMAN	SLC1A3	Excitatory amino acid transporter 1	1	TTTNVLGDSLGAGIVEHLSR	TTTNVLGDSLGAGIVEHLSR	3	TTTNVLGDSLGAGIVEHLSR3	2579.99		2131.3	2952.48	2312.37	1622.93	2821.24			2370.09	2392.82	1836.8		775.897
Q9P273	Q9P273	TEN3_HUMAN	TENM3	Teneurin-3	1	TTTPESDLGTLR	TTTPESDLGTLR	2	TTTPESDLGTLR2	7158.96	8507.43	9071.29	6878.53	8565.89	6871.6	8652.39	9470.15	8104.18	8479.66	9341.45	10066.5		2235.62
O60934	O60934	NBN_HUMAN	NBN	Nibrin	1	TTTPGPSLSQGVSVDEK	TTTPGPSLSQGVSVDEK	2	TTTPGPSLSQGVSVDEK2	6950.77	7634.73	8065.91	7067.38	7259.5	9220.07	7271.85	7280.98	9623.62	8038.34	10216.4	10195.8	16359.7	17728.6	13674.7	17460.7	14220	14667.6	10648.5	7133.53	5142.11	6906.59	6856.71	6489.5
Q8WXI9	Q8WXI9	P66B_HUMAN	GATAD2B	Transcriptional repressor p66-beta	1	TTTPNMNPAINYQPQSSSSVPCQR	TTTPNMNPAINYQPQSSSSVPC(UniMod:4)QR	3	TTTPNMNPAINYQPQSSSSVPC(UniMod:4)QR3			504.266	208.977							415.676	228.365	2973.41	4015.11	2605.21	3921.28	3573.69	2469.88
Q17R98	Q17R98	ZN827_HUMAN	ZNF827	Zinc finger protein 827	1	TTTSPFFSEDTFR	TTTSPFFSEDTFR	2	TTTSPFFSEDTFR2													2822.64	2643.89	2389.6	2539.69		3144.88
Q5VIR6	Q5VIR6	VPS53_HUMAN	VPS53	Vacuolar protein sorting-associated protein 53 homolog	1	TTTSSGGLTISSLLK	TTTSSGGLTISSLLK	2	TTTSSGGLTISSLLK2			424.303	663.459	682.527	421.856			738.45	629.999	515.054	512.91	448.912		353.275	235.066		405.738
P53602	P53602	MVD1_HUMAN	MVD	Diphosphomevalonate decarboxylase	1	TTTTAVISK	TTTTAVISK	2	TTTTAVISK2	4260.83	4720.55	3004.74	3265.26	3838.92	3530.88	3099.83	4186.33	3530.79	2996.01	2631.91	2364.34							8368.51	6433	8416.37	10586.4	6139.73	8339.95
O75150	O75150	BRE1B_HUMAN	RNF40	E3 ubiquitin-protein ligase BRE1B	1	TTTTLIEPIR	TTTTLIEPIR	2	TTTTLIEPIR2	9235.51	10722.7	9850.8	9513.52	10992.8	8325.2	10494.1	12064.4	9415.24	10873	8778.96	9165.36	22518.6	20773.8	21943.7	20443.1	21866.8	20456.6
P53814	P53814	SMTN_HUMAN	SMTN	Smoothelin	1	TTTVESSFVR	TTTVESSFVR	2	TTTVESSFVR2													3264.82	3133.15	3564.21	2965.93	4016.69	3598.77
Q8WUX2	Q8WUX2	CHAC2_HUMAN	CHAC2	Glutathione-specific gamma-glutamylcyclotransferase 2	1	TTTVIFYPK	TTTVIFYPK	2	TTTVIFYPK2								1845.02											12021.2	13110.9	17494	16068.8	14745	15996.6
Q96B26	Q96B26	EXOS8_HUMAN	EXOSC8	Exosome complex component RRP43	1	TTTVNIGSISTADGSALVK	TTTVNIGSISTADGSALVK	2	TTTVNIGSISTADGSALVK2				253.312	324.932		417.902		411.619		406.967		2785.68	3409.65	2352.69	2951.18	1893.23	2531.93
O95817	O95817	BAG3_HUMAN	BAG3	BAG family molecular chaperone regulator 3	1	TTTWNDPR	TTTWNDPR	2	TTTWNDPR2	7583.91	7636.93	6718.48	7262.3	7526.18	5858.94	9555.82	8762.15	8411.93	8765.41	7083.24	6452.04	14362.8	15311.7	15540.3	11523.7	15934.5	16104.1
Q9NUT2	Q9NUT2	MITOS_HUMAN	ABCB8	Mitochondrial potassium channel ATP-binding subunit	1	TTVASLLER	TTVASLLER	2	TTVASLLER2	11458	12508.6	9640.77	10537.9	12236.9	8840.88	9878.54	12689.6	10434.4	10619.6	9200.41	7885.28
Q3V6T2	Q3V6T2	GRDN_HUMAN	CCDC88A	Girdin	1	TTVDSVEGNASK	TTVDSVEGNASK	2	TTVDSVEGNASK2	4590	5301.59		5905.01		5805.02	4475.76		5813.85	5636.84	7141.54	6325.12					1310.82
Q9Y295	Q9Y295	DRG1_HUMAN	DRG1	Developmentally-regulated GTP-binding protein 1	1	TTVEDFCMK	TTVEDFC(UniMod:4)MK	2	TTVEDFC(UniMod:4)MK2	4414.32	3544.2	3541.95	3631.59	1781.1	3130.74	3673.32	3282.1	3465.25	3935.61	3660.1	3915.13		1109.26
Q9HC35	Q9HC35	EMAL4_HUMAN	EML4	Echinoderm microtubule-associated protein-like 4	1	TTVEPTPGK	TTVEPTPGK	2	TTVEPTPGK2	11199.2	11584.2	11453.7	11445.9	11354.2	10235.2	10531.5	10042.8	10878.1	11544.5	8830.8	8575.84	5517.37	4703.12	5168.28	5555.66	4949.33	4455.56				4995.19	4196.83
Q13085	Q13085	ACACA_HUMAN	ACACA	Acetyl-CoA carboxylase 1	1	TTVEYLIK	TTVEYLIK	2	TTVEYLIK2	290308	283611	312334	318542	295067	241073	368040	428685	221185	251574	218696	248501	212464	211403	280323	214910	255613	268481	3.05371e+06	2.93726e+06	2.42763e+06	2.466e+06	2.67189e+06	2.73803e+06
P19367	P19367	HXK1_HUMAN	HK1	Hexokinase-1	1	TTVGVDGSLYK	TTVGVDGSLYK	2	TTVGVDGSLYK2	89444.7	93230.9	85364.5	88484.2	90247.7	85494.2	90441.3	84777	83443.3	80518.3	73255.9	75219.4		1279.57
Q12789	Q12789	TF3C1_HUMAN	GTF3C1	General transcription factor 3C polypeptide 1	1	TTVIQDGIK	TTVIQDGIK	2	TTVIQDGIK2	15950.5	19446.7	16228	17106.7	18218.9	15273.5	17401.6	18875.7	16066.2	18709.6	12772.1	14455.1	37780.4	38450.6	46328.6	36884	44189.8	45707.4	18330.9	19784.4		9784.54	18362.6
Q9UHR5	Q9UHR5	S30BP_HUMAN	SAP30BP	SAP30-binding protein	1	TTVISAVGTIVK	TTVISAVGTIVK	2	TTVISAVGTIVK2	1215.49	1513.08	1331.5	1310.96	1563.14	1448.29	1037.01	1200.95	1646.82	1455.91	1341.01	1288.33	27375.2	29998.2	28137.7	24944.4	25034	27113.1
Q13423	Q13423	NNTM_HUMAN	NNT	NAD(P) transhydrogenase, mitochondrial	1	TTVLAMDQVPR	TTVLAMDQVPR	2	TTVLAMDQVPR2	4220.42		5535.09	3757.9	2639.34	4987.48	4460.84	4312.69	5331.62	4389.63	6934.58	6165.19
P23258	P23258;Q9NRH3	TBG1_HUMAN	TUBG1	Tubulin gamma-1 chain	0	TTVLDVMR	TTVLDVMR	2	TTVLDVMR2	10223.3	7476.94	7882.88	6670.3	9059.17	10434.1	10428.9	9299.17	8701.24	10812	9639.29	9521.74	4789.07	5622.04		5291.09	5232.92	6205.19
Q8NI27	Q8NI27	THOC2_HUMAN	THOC2	THO complex subunit 2	1	TTVPNAESK	TTVPNAESK	2	TTVPNAESK2	14883.7	17554.8	16008.6	17814.8	16462.5	16371.3	19712.5	27041.8	18226.5	17697.2	16165.2	15084.7	14487.7	13231	16327.1	15416.9	15877.3	17790.5	65994	76729.3	117178	75696.5	83655.6	78541
P58107	P58107	EPIPL_HUMAN	EPPK1	Epiplakin	1	TTVPQLLASVQR	TTVPQLLASVQR	2	TTVPQLLASVQR2	2644.09	3209.45	2641.49	2582.14	3264.42	2241.92	2475.53		2453.38	2396.89	1745.78	2758.42
O95248	O95248	MTMR5_HUMAN	SBF1	Myotubularin-related protein 5	1	TTVPSGPPMTAILER	TTVPSGPPMTAILER	2	TTVPSGPPMTAILER2	7385.01	6929.31	7033.18	6211.13	5872.74	7208.93	7161.02	6571.36	6090.18	6958.52	7635.97	7271.23	3509.77	2959.41	3399.89	3743.81	3322.08	4139.52
P49750	P49750	YLPM1_HUMAN	YLPM1	YLP motif-containing protein 1	1	TTVQQEPLESGAK	TTVQQEPLESGAK	2	TTVQQEPLESGAK2	13831	12515.3	13590.3	13217.7	12293.8	15525.8	12895.3	13176.7	13357.1	15576.4	15522	14413.2	62337.6	58141.7	55789.5	59225.3	54231.9	55696.3	4820.1	5714.17	4776.15	5388.1	5116.5	6098.77
P60228	P60228	EIF3E_HUMAN	EIF3E	Eukaryotic translation initiation factor 3 subunit E	1	TTVVAQLK	TTVVAQLK	2	TTVVAQLK2	22118.6	27209.7	9888.28	16415.6	23071.9	14937.7	19589.1	22181	15605.3	18694.7	3775.79	6394.62	6432.36		14153.6		11538.8	14630.1	26106.2		28357.1	24644.8	27428.1
Q96C86	Q96C86	DCPS_HUMAN	DCPS	m7GpppX diphosphatase	1	TTVVYPATEK	TTVVYPATEK	2	TTVVYPATEK2	10862	11142.4	9165.41	11185.9	12189.1	9129.86	10880.2	12137.1	10233.8	11221.3	6692.55	8958.92	2375.54	2175.4	2493.98	1827.14	2569.8	2491.82	5461.5	5254.62	8948.68	5435.47
Q13308	Q13308	PTK7_HUMAN	PTK7	Inactive tyrosine-protein kinase 7	1	TTVYQGHTALLQCEAQGDPK	TTVYQGHTALLQC(UniMod:4)EAQGDPK	3	TTVYQGHTALLQC(UniMod:4)EAQGDPK3	4311.26	2367.48	4403.7	3454.52	2570.4	4892.08	3728.7	2300.55	5498.88	3604.53	5865.77	6532.12
Q5H9R7	Q5H9R7	PP6R3_HUMAN	PPP6R3	Serine/threonine-protein phosphatase 6 regulatory subunit 3	1	TTWGVLDPPVGNTR	TTWGVLDPPVGNTR	2	TTWGVLDPPVGNTR2	12186.9	14993.8	12374	12493.1	14609.5	11151.9	12519.8	13605	10650.5	11926	11524.7	9930.29	29528.7	30026.6	29348.9	30416	30510.6	30693.5	5033.49	6260.99	5543.5		6677.7	8201.05
Q9BX63	Q9BX63	FANCJ_HUMAN	BRIP1	Fanconi anemia group J protein	1	TTWINELELGK	TTWINELELGK	2	TTWINELELGK2	3001.56	2347.61	2700.7	2614.38	3207.07	2716.32	2865.94	4810.36	2877.47	2450.59	2469.94	3246.39	10266.7	11033.7	10035.6	9970.52	13950.3	10767.9					5277.46
Q9NP77	Q9NP77	SSU72_HUMAN	SSU72	RNA polymerase II subunit A C-terminal domain phosphatase SSU72	1	TTYDQMYNDLLR	TTYDQMYNDLLR	2	TTYDQMYNDLLR2	1378.64	1673.46	1720.3	1987.13	1154.55	1847.91	1975.31	1856.4	1846.68	2044.83	1970.85	2397.06
Q9HAW4	Q9HAW4	CLSPN_HUMAN	CLSPN	Claspin	1	TTYDSAEEENKENLYAGK	TTYDSAEEENKENLYAGK	3	TTYDSAEEENKENLYAGK3											233.399	430.38	945.968	1334.73	1278.5	1271.94	992.872	1443.11
Q8WWM7	Q8WWM7	ATX2L_HUMAN	ATXN2L	Ataxin-2-like protein	1	TTYDSSLSSYTVPLEK	TTYDSSLSSYTVPLEK	2	TTYDSSLSSYTVPLEK2	12455.6	14142.8	13144.1	12511.8	12179.1	10907.6	12278.7	13416.5	11737.9	12366.6	15496.8	13796.8	37241.4	35137.9	30649.8	35225.2	33862.5	33564.3	2779.47			3386.08	5471.23
P49790	P49790	NU153_HUMAN	NUP153	Nuclear pore complex protein Nup153	1	TTYGGAAAAVR	TTYGGAAAAVR	2	TTYGGAAAAVR2	19285.8	21616.9	25529.9	20136.6	20604.4	24332.8	16378.5	19719.2	21314.6	21453.9	27051.2	25994.9	66507.2	64073.9	56938	62025.6	58190.1	57141.8	11110.5	8682.38	15064.9	11721	10326.6	14331.3
Q12849	Q12849	GRSF1_HUMAN	GRSF1	G-rich sequence factor 1	1	TTYLEDLPPPPEYELAPSK	TTYLEDLPPPPEYELAPSK	2	TTYLEDLPPPPEYELAPSK2	2059.64	2479.05	3220.76	2203.08	889.916	3144.06	2163.92	1360.11	3502.07	3525.27	3616.62	3419.6	568.657	502.438
Q12849	Q12849	GRSF1_HUMAN	GRSF1	G-rich sequence factor 1	1	TTYLEDLPPPPEYELAPSK	TTYLEDLPPPPEYELAPSK	3	TTYLEDLPPPPEYELAPSK3	395.228		400.85			573.56			345.157	625.496	474.195	533.3
P17844	P17844	DDX5_HUMAN	DDX5	Probable ATP-dependent RNA helicase DDX5	1	TTYLVLDEADR	TTYLVLDEADR	2	TTYLVLDEADR2	36478.3	29121.5	28689.9	31235.4	28779.5	31709.2	40758.7	33562	38727	33994.2	31394.2	36830.2	101727	107514	106416	94771.5	95604.8	102319				29157.3	31766.7	33062.3
Q9UKK9	Q9UKK9	NUDT5_HUMAN	NUDT5	ADP-sugar pyrophosphatase	1	TTYMDPTGK	TTYMDPTGK	2	TTYMDPTGK2	6763.9	6129.24	5616.34	5527.72	3987.02	5766.9	6715.54	4808.63	5253.13	6512.51	6275.64	5799.41	6341.07	7953.72	7696.46	6806.54	8009.18	8854.71
P53621	P53621	COPA_HUMAN	COPA	Coatomer subunit alpha	1	TTYQALPCLPSMYGYPNR	TTYQALPC(UniMod:4)LPSMYGYPNR	2	TTYQALPC(UniMod:4)LPSMYGYPNR2	2678.16	2105.74	3752.87	2867.12	1168.34	2447.31	2221.36		2440.45	2072.39	2788.82	2558.88		537.196
Q9Y2X9	Q9Y2X9	ZN281_HUMAN	ZNF281	Zinc finger protein 281	1	TTYQIENFAQAFGSQFK	TTYQIENFAQAFGSQFK	2	TTYQIENFAQAFGSQFK2	372.306	223.206	278.874	474.904		470.329			746.715	881.578	805.186	884.39	16970.9	16476.4	18465	24865.6	21333.5	19314.4
Q9Y2X9	Q9Y2X9	ZN281_HUMAN	ZNF281	Zinc finger protein 281	1	TTYQIENFAQAFGSQFK	TTYQIENFAQAFGSQFK	3	TTYQIENFAQAFGSQFK3			591.418	659.196		717.941			805.833	527.887	878.386	833.951	16067.1	15267.6	14390.8	17385.1	15679.8	18447.4
Q9NY74	Q9NY74	ETAA1_HUMAN	ETAA1	Ewing's tumor-associated antigen 1	1	TVAAEECGSVVEPGR	TVAAEEC(UniMod:4)GSVVEPGR	2	TVAAEEC(UniMod:4)GSVVEPGR2													786.625	1022.41	1063.24	887.285	845.505	866.904
Q8N3C0	Q8N3C0	ASCC3_HUMAN	ASCC3	Activating signal cointegrator 1 complex subunit 3	1	TVAAELAIFR	TVAAELAIFR	2	TVAAELAIFR2	4380.7	4717.1	5070.46	4818.81	4375.56	5676.9	5330.32	5142.64	6143.56	5711.35	5482.8	4856.39	23743.6	22829.6	22441	19239.5	22647.2	24515.2
Q9NQT8	Q9H1H9;Q9NQT8	KI13B_HUMAN	KIF13B	Kinesin-like protein KIF13B	0	TVAATNMNEESSR	TVAATNMNEESSR	2	TVAATNMNEESSR2		112.734						183.766						201.86	178.27	320.881	261.075
Q12756	O43896;O60333;Q12756	KIF1A_HUMAN	KIF1A	Kinesin-like protein KIF1A	0	TVAATNMNETSSR	TVAATNMNETSSR	2	TVAATNMNETSSR2	934.68	729.729	1025.5	843.447	730.173	849.445	1154.93	644.173	979.983	1041.86	1553.56	1319.33	573.368	996.288	848.299	878.771	687.19	939.325				1303.84
Q13423	Q13423	NNTM_HUMAN	NNT	NAD(P) transhydrogenase, mitochondrial	1	TVAELEAEK	TVAELEAEK	2	TVAELEAEK2	16475.8	15836.6	15189.3	16049.8	14707.3	14768.5	15411.3	13915	14935.3	16435.6	13601.2	14177.3
Q9NZJ4	Q9NZJ4	SACS_HUMAN	SACS	Sacsin	1	TVAENVYR	TVAENVYR	2	TVAENVYR2	9853.31	11647.5	10819.8	12051.5	12871.5	9653.49	11671.4	13133.4	11640.1	11292.1	11259.5	9402.02	7430.45	7411.08	8908.97	7943.7	8887.57	8870.26
P28715	P28715	ERCC5_HUMAN	ERCC5	DNA excision repair protein ERCC-5	1	TVAEVDSESLPSSSK	TVAEVDSESLPSSSK	2	TVAEVDSESLPSSSK2	981.231		1528.15	1306.7	999.766	1215.82	1264.76		1630.09	1000.99	1861.11	1423	9786.13	9002.55	9454.38	10356.3	8983.46	11031
Q8TEQ6	Q8TEQ6	GEMI5_HUMAN	GEMIN5	Gem-associated protein 5	1	TVAEVQETLAEMIR	TVAEVQETLAEMIR	2	TVAEVQETLAEMIR2	9373.29	8497.14	9307.82	8757.72	4046.65	10114.5	9266.63	3189.61	8088.19	9833.69	10445.7	10054.3	8036.84	6858.74	7421.32	8745.3	7941.42	6923.58
P61513	P61513	RL37A_HUMAN	RPL37A	60S ribosomal protein L37a	1	TVAGGAWTYNTTSAVTVK	TVAGGAWTYNTTSAVTVK	2	TVAGGAWTYNTTSAVTVK2	954.25	693.425	1012.24	723.432	305.761	809.127	774.427	601.732	968.047	888.359	1153.14	969.868	672.057	917.18	1094.88	919.177	784.837	610.565		559.562		752.411	1190.57
Q8NCM8	Q8NCM8	DYHC2_HUMAN	DYNC2H1	Cytoplasmic dynein 2 heavy chain 1	1	TVAGGGLETISNLK	TVAGGGLETISNLK	2	TVAGGGLETISNLK2	2629.76	2235.19	2418.45	3257.87	2298.3	2203.06	2843.53	3321.07	2889.03	3436.84	4075.27	2959.33	1518.82	1834.13	1454.12	1746.88	1611.67	1948.95
Q5VW36	Q5VW36	FOCAD_HUMAN	FOCAD	Focadhesin	1	TVAGIPNFILK	TVAGIPNFILK	2	TVAGIPNFILK2	5110.57	4160.88	5074.69	4920.02	4658.57	4341.95	3406.16	3602.93	4221.51	4362.88	4437.45	4292.17	1087.02	1388.94	1131.1	1238.83	1345.63
P30043	P30043	BLVRB_HUMAN	BLVRB	Flavin reductase (NADPH)	1	TVAGQDAVIVLLGTR	TVAGQDAVIVLLGTR	2	TVAGQDAVIVLLGTR2	1875.37	2741.52	1715.88	1705.68	2890.99	1491.46	2578.75	2514.02	1299.08	1685.79	760.149	810.004
P05165	P05165	PCCA_HUMAN	PCCA	Propionyl-CoA carboxylase alpha chain, mitochondrial	1	TVAIHSDVDASSVHVK	TVAIHSDVDASSVHVK	3	TVAIHSDVDASSVHVK3	27969	22996.1	23802.7	21446.8	22762.5	33521.2	29338.4	27791.7	26074.7	19912.5	32617.4	27954.7	20404.6	24213.9	26754.8	29456.2	26772.1	24815.7	111331	128527	107194	86950.1	102935	98214.4
P05165	P05165	PCCA_HUMAN	PCCA	Propionyl-CoA carboxylase alpha chain, mitochondrial	1	TVAIHSDVDASSVHVK	TVAIHSDVDASSVHVK	4	TVAIHSDVDASSVHVK4	11747.2	9688.31	8925.45	14105.8	8062.33	15269.6	11965.4	10962.6	11783.4	10949.1	14391.2	12430.8	8283.77	8094.72	10455.1	12363.9	8755.49	9220.61	45259.7	42318.5	38622.1	33884.3	43469.7	40298.4
P11498	P11498	PYC_HUMAN	PC	Pyruvate carboxylase, mitochondrial	1	TVAIYSEQDTGQMHR	TVAIYSEQDTGQMHR	2	TVAIYSEQDTGQMHR2	2112.9	2375.29	5611.98	2871.45	2349.43	4322.18	3715.74	2673.55	3511.74	2793.71	8166.02	5870.37	4162.52	5240.72	3375.54	6628.19	4266.44	2656.78	10740.7	9253.18	8464.09	7888.43	10681.3	7124.25
P11498	P11498	PYC_HUMAN	PC	Pyruvate carboxylase, mitochondrial	1	TVAIYSEQDTGQMHR	TVAIYSEQDTGQMHR	3	TVAIYSEQDTGQMHR3	204467	164355	185399	186775	165790	227923	253974	225251	168127	162448	196717	206449	138674	154350	183426	183604	149367	171513	1.4913e+06	1.30283e+06	1.20558e+06	1.50286e+06	1.42914e+06	1.30593e+06
Q14683	Q14683	SMC1A_HUMAN	SMC1A	Structural maintenance of chromosomes protein 1A	1	TVALDGTLFQK	TVALDGTLFQK	2	TVALDGTLFQK2	26757.2	29213.6	28420.3	27476.2	29896.4	28156.4	31174.3	32896	31817	29483.2	26065.6	24962.6	7076.08	6346.3	6318.49	6887.39	6561.07	6939.54
Q09028	Q09028;Q16576	RBBP4_HUMAN	RBBP4	Histone-binding protein RBBP4	0	TVALWDLR	TVALWDLR	2	TVALWDLR2	212624	228371	208250	198118	235985	179495	226080	257479	196123	209167	175963	177962	30749.9	32556.7	24986.1	25827.4	30789.9	31285.8		17151.3	18249.5	21016.1		23609.7
Q13428	Q13428	TCOF_HUMAN	TCOF1	Treacle protein	1	TVANLLSGK	TVANLLSGK	2	TVANLLSGK2	8328.22	8689.91	8499.75	8563.09	10574.4	8291.47	10738.3	10070.1	9171.55	9108.88	6642.06	6518.01	33752.9	36699.5	40297.2	29281.5	34457.7	36746.2	10681.5	14692.9		13647.8	9189.14
O75147	O75147	OBSL1_HUMAN	OBSL1	Obscurin-like protein 1	1	TVANVTVK	TVANVTVK	2	TVANVTVK2	5874.92	8007.32	4239.05	7168.95	6178.06	5780.7	7303.52	6315.14	5684.24	5008.11	4020.93	4176.31					2102.32
Q6PJG2	Q6PJG2	MDEAS_HUMAN	MIDEAS	Mitotic deacetylase-associated SANT domain protein	1	TVAQCVEFYYTYK	TVAQC(UniMod:4)VEFYYTYK	2	TVAQC(UniMod:4)VEFYYTYK2													606.369	815.623	816.479	823.047	759.251	924.252
P40938	P40938	RFC3_HUMAN	RFC3	Replication factor C subunit 3	1	TVAQSQQLETNSQR	TVAQSQQLETNSQR	2	TVAQSQQLETNSQR2	2860.09	2858.32	1534.26	1056.98	3669.02	993.759	2060.6	1488.08	3030.18	2764.63	1945.15	3440.87	828.718	1079.88	1032.35	1774.36	1498.58	1228	3018.45	4628.42	5370.21	3759.14	1855.99	4922.01
Q96D71	Q96D71	REPS1_HUMAN	REPS1	RalBP1-associated Eps domain-containing protein 1	1	TVASATTAIEIR	TVASATTAIEIR	2	TVASATTAIEIR2		2584.93	2744.69	2019.63	2021.95	2900.34			3245.61	2271.33	4622.63	3877.48	3949.22	4010.45		4427.92	3192.41	2606.65
Q99592	Q99592	ZBT18_HUMAN	ZBTB18	Zinc finger and BTB domain-containing protein 18	1	TVASPCSSTESLSQR	TVASPC(UniMod:4)SSTESLSQR	2	TVASPC(UniMod:4)SSTESLSQR2										687.954			1946.01	2531.91	2049.49	2614.5	2207.29	2520.26
O00512	O00512	BCL9_HUMAN	BCL9	B-cell CLL/lymphoma 9 protein	1	TVASSDDDSPPAR	TVASSDDDSPPAR	2	TVASSDDDSPPAR2											290.226		3720.14	3276.19	3323.44	4102.43	4171.27	3542.6
O95239	O95239;Q2VIQ3	KIF4A_HUMAN	KIF4A	Chromosome-associated kinesin KIF4A	0	TVASTAMNSQSSR	TVASTAMNSQSSR	2	TVASTAMNSQSSR2	1043.32	746.035	914.123	1283.57	1076.62	1194.8	1097.15	731.833	1234.47	987.836	1899.58	1320.85	6121.87	6693.52	5478.57	7562.06	6037.75	5682.13			2062.53	1120.97	989.857
Q8WZ74	Q8WZ74	CTTB2_HUMAN	CTTNBP2	Cortactin-binding protein 2	1	TVASTPSSLPQGNR	TVASTPSSLPQGNR	2	TVASTPSSLPQGNR2	609.458	655.258		911.254	1024.5	1186.74	1126.92	1187.39	861.299	812.85	1373.7	1100.67	914.171			1268.18	1313.96	1028.1
O94915	O94915	FRYL_HUMAN	FRYL	Protein furry homolog-like	1	TVASVLLR	TVASVLLR	2	TVASVLLR2	9152.15	11923.7	7924.07	9406.81	10168	7463.06	8898.1	10884.1	7972.46	8623.09	7148.93	7527.42	5162.38	4357.07	5625.29	4400.71	5540.43	5939.68
Q12968	Q12968	NFAC3_HUMAN	NFATC3	Nuclear factor of activated T-cells, cytoplasmic 3	1	TVATASQEIIIASTK	TVATASQEIIIASTK	2	TVATASQEIIIASTK2		898.861	520		679.107	557.013	915.133	716.552	695.218	1054.22	789.75	684.765	1839.81	1459.5	1492.44	1652.52	1838.2	1698.35
Q9H3U1	Q9H3U1	UN45A_HUMAN	UNC45A	Protein unc-45 homolog A	1	TVATLSILGTR	TVATLSILGTR	2	TVATLSILGTR2	10757.6	11431.8	11809.3	12346.8	11867.9	10845.2	11602.6	11031.8	12433	10684.5	9816.99	9911.43	20228.1	19055.2	16724.9	13608.3	18264.9	21437.9				3500.65
Q15056	Q15056	IF4H_HUMAN	EIF4H	Eukaryotic translation initiation factor 4H	1	TVATPLNQVANPNSAIFGGAR	TVATPLNQVANPNSAIFGGAR	2	TVATPLNQVANPNSAIFGGAR2			685.404		315.922	576.752				759.266	684.9	385.024	1373.2	1628.41	1528.48	1315.99	1362.93	1461.29
Q6P4R8	Q6P4R8	NFRKB_HUMAN	NFRKB	Nuclear factor related to kappa-B-binding protein	1	TVAVASGAASTPISISTGAPTVR	TVAVASGAASTPISISTGAPTVR	2	TVAVASGAASTPISISTGAPTVR2					88.0065				86.4088	100.646		142.969	1555.67	1820.9	1202.79	1797.46	1531.95	1437.89
Q9BUQ8	Q9BUQ8	DDX23_HUMAN	DDX23	Probable ATP-dependent RNA helicase DDX23	1	TVAVIGGISR	TVAVIGGISR	2	TVAVIGGISR2	26144.8	33775	23365.6	27564.2	31670.7	25171.6	29993.9	30489.1	24864.4	27189.2	14279.3	14807.5	3229.24	3814.76	4492.56	2679.5	4309.68	4195.97						5587.62
O95777	O95777	LSM8_HUMAN	LSM8	U6 snRNA-associated Sm-like protein LSm8	1	TVAVITSDGR	TVAVITSDGR	2	TVAVITSDGR2	17214.6	17922.7	14469.8	17415.1	14589.1	15128	15643.8	16462.5	14854	16674.4	8679.31	10439
Q04656	Q04656	ATP7A_HUMAN	ATP7A	Copper-transporting ATPase 1	1	TVAVTIIPSIVNANQIK	TVAVTIIPSIVNANQIK	2	TVAVTIIPSIVNANQIK2			478.531		478.193	317.388		469.772			396.541	365.518
Q96DI7	Q96DI7	SNR40_HUMAN	SNRNP40	U5 small nuclear ribonucleoprotein 40 kDa protein	1	TVAVWDSETGER	TVAVWDSETGER	2	TVAVWDSETGER2	1935.79	1816.78	1491.52	1843.79		2878.54	1886.61		2097.43	2271.58	1473.64	2053.38	2109.36	2272.82	2154.18	2218.63	2014.55	1965.74
P30101	P30101	PDIA3_HUMAN	PDIA3	Protein disulfide-isomerase A3	1	TVAYTEQK	TVAYTEQK	2	TVAYTEQK2	71974.4	83224.5	69663.6	75256.7	72793.9	70917.1	62350.4	75142.9	64373.5	71785.7	65124.3	58705		2015.21	3048.43			2286.04	16495.8	20125.4	30400.7	23309.8	19432.5	22099.9
P04626	P04626	ERBB2_HUMAN	ERBB2	Receptor tyrosine-protein kinase erbB-2	1	TVCAGGCAR	TVC(UniMod:4)AGGC(UniMod:4)AR	2	TVC(UniMod:4)AGGC(UniMod:4)AR2	7374.44	6855.55	5024.38	7559.04	6922.67	5227.4	9068.43	3667.73	7280.62	7278.82	7617.78	6073.03											3594.88
Q8NCM8	Q8NCM8	DYHC2_HUMAN	DYNC2H1	Cytoplasmic dynein 2 heavy chain 1	1	TVCELLGK	TVC(UniMod:4)ELLGK	2	TVC(UniMod:4)ELLGK2	8852.25	9041.63	7169.8	7761	7985.77	6298.94	8426.27	8370.93	6952.47	7273.76	6730.89	7533.15	3788.9	3823.73	4241.6	4293.85	4945.12	4741.6
Q7L576	Q7L576	CYFP1_HUMAN	CYFIP1	Cytoplasmic FMR1-interacting protein 1	1	TVCFQNLR	TVC(UniMod:4)FQNLR	2	TVC(UniMod:4)FQNLR2	18051.6	19298.3	14921.2	15698.8	17702.2	14824.3	16507.2	17757.3	14529.1	15521.7	11533	12442.7	7921.46	7214	8668.8	9693.71	11997.8	11499.4	15651.5	20419.5	16932.6	18731.5	15196.5
Q16850	Q16850	CP51A_HUMAN	CYP51A1	Lanosterol 14-alpha demethylase	1	TVCGENLPPLTYDQLK	TVC(UniMod:4)GENLPPLTYDQLK	2	TVC(UniMod:4)GENLPPLTYDQLK2	10183.7	9916.06	10548.2	7884.09	8031.75	10714.7	10367.9	11216.7	12087.3	11259.2	10622.1	10990.7		808.179	812.492			1010.71	150.096
P19367	P19367	HXK1_HUMAN	HK1	Hexokinase-1	1	TVCGVVSR	TVC(UniMod:4)GVVSR	2	TVC(UniMod:4)GVVSR2	118762	127124	122819	126930	135603	126793	129842	137182	111378	116743	91750.7	102304
Q27J81	Q27J81	INF2_HUMAN	INF2	Inverted formin-2	1	TVCSQQYR	TVC(UniMod:4)SQQYR	2	TVC(UniMod:4)SQQYR2	2528	3000.07	2783.34	3420.39		2706.32	2905.72	2791.93	3268.5	2800.83	3574.63	3203.86
Q9Y3F4	Q9Y3F4	STRAP_HUMAN	STRAP	Serine-threonine kinase receptor-associated protein	1	TVDFTQDSNYLLTGGQDK	TVDFTQDSNYLLTGGQDK	2	TVDFTQDSNYLLTGGQDK2	7354.08	4404.32	6320.11	7104.99	3970.34	6695.19	4841.32	3244.99	7581.83	6182.59	7225.55	6326.9	3513.29	2918.95	3372.1	4147.47	2194.85	3080.81		511.627
P22102	P22102	PUR2_HUMAN	GART	Trifunctional purine biosynthetic protein adenosine-3	1	TVDGMQQEGTPYTGILYAGIMLTK	TVDGMQQEGTPYTGILYAGIMLTK	3	TVDGMQQEGTPYTGILYAGIMLTK3				451.001		635.397				337.31	911.396	672.341	263.071	385.038	325.685	350.85
Q6GYQ0	Q6GYQ0	RGPA1_HUMAN	RALGAPA1	Ral GTPase-activating protein subunit alpha-1	1	TVDIDDAQILPR	TVDIDDAQILPR	2	TVDIDDAQILPR2	1899.78	1948.78	1684.43	2299.46	1435.44	2320.13	2050.4	1861.31	2444.04		2316.75	1930.49					1265.04
Q9BYW2	Q9BYW2	SETD2_HUMAN	SETD2	Histone-lysine N-methyltransferase SETD2	1	TVDISDLATK	TVDISDLATK	2	TVDISDLATK2	33559.8	94882.8	108563	107297	104930	42487.6	103691	119554	72567.3	94973.5		62602.9	15917.8	14550.6	18448.4	16206.5	17163.5	19274.9	8483.37					10088.9
P31948	P31948	STIP1_HUMAN	STIP1	Stress-induced-phosphoprotein 1	1	TVDLKPDWGK	TVDLKPDWGK	2	TVDLKPDWGK2	13815.9	13360	13973.3	13853.9	12218.9	15678.9	11845.7	11400.6	14666.3	13288.9	19012.6	16781.8	1062.73	1396.15	990.468
P31948	P31948	STIP1_HUMAN	STIP1	Stress-induced-phosphoprotein 1	1	TVDLKPDWGK	TVDLKPDWGK	3	TVDLKPDWGK3	35472.1	32187.5	29875.6	36815.2	31469.8	33211.6	28996.6	29295.8	31460.3	30559.5	29072.7	32620.5	2325.87	2247.01	2097.6	2903.53	2257.23	2461.92
P04843	P04843	RPN1_HUMAN	RPN1	Dolichyl-diphosphooligosaccharide--protein glycosyltransferase subunit 1	1	TVDLSSHLAK	TVDLSSHLAK	2	TVDLSSHLAK2	25373.1	24404.8	23734.7	20865.6	24279.4	27851.6	24507.7	24141.6	26038.6	24101.1	32422	25553.8	1557.76	2025.04	2610.57	2380.82	2315.14	1779.9	3373.75			2837.97
P04843	P04843	RPN1_HUMAN	RPN1	Dolichyl-diphosphooligosaccharide--protein glycosyltransferase subunit 1	1	TVDLSSHLAK	TVDLSSHLAK	3	TVDLSSHLAK3	19835.6	15457.8	14485.3	18461.4	19168	14586.3	16434.5	15880.8	15798.8	14739.7	9466.38	14468.6			1597.51	1668.63		1710.81
P23284	P23284	PPIB_HUMAN	PPIB	Peptidyl-prolyl cis-trans isomerase B	1	TVDNFVALATGEK	TVDNFVALATGEK	2	TVDNFVALATGEK2	8779.16	9733.33	7459.13	7462.41	9218.13	5207.96	11928.1	12717.6	5185.45	3241.2			6901.14	7429.8	11338.2	6798.7	10464.9	9405.32	113690	113940	76783.7	124357	109187	106869
Q8IWZ3	O75179;Q8IWZ3	ANKH1_HUMAN	ANKHD1	Ankyrin repeat and KH domain-containing protein 1	0	TVDPETQAR	TVDPETQAR	2	TVDPETQAR2	59499	64945	68462.2	67464.2	63102.6	61319.1	62134.4	67839.8	61189.8	60784.1	73330.5	67741.7	128999	129085	117972	117338	119424	115842	42664.8	42485.3	46225.9	32199.5	48345.6	48770.2
Q15788	Q15788	NCOA1_HUMAN	NCOA1	Nuclear receptor coactivator 1	1	TVDQIQLMK	TVDQIQLMK	2	TVDQIQLMK2													6623.4	6871.47	8198.44	6786.96	6524.16	7480.57
Q9NQ48	Q9NQ48	LZTL1_HUMAN	LZTFL1	Leucine zipper transcription factor-like protein 1	1	TVDSCFQDLK	TVDSC(UniMod:4)FQDLK	2	TVDSC(UniMod:4)FQDLK2	2718.91	3596.71	2900.04	2211.04	3108.39	2916.72	2682.71	2800.57	3335.63	2786.96	2231.18	2500.84
P82979	P82979	SARNP_HUMAN	SARNP	SAP domain-containing ribonucleoprotein	1	TVDVAAEK	TVDVAAEK	2	TVDVAAEK2	8134.33	11928.6	6992.01	10426.6	10408.9	8162.89	8981.64	7086.83	8074.2	7374.16	4211.56	5432.81
O14981	O14981	BTAF1_HUMAN	BTAF1	TATA-binding protein-associated factor 172	1	TVDVLLK	TVDVLLK	2	TVDVLLK2	7203.25	8103.85	6956.33	8687.34	8712.87	3824.54	9584.29	7402.12	6903.57	7995.71	4586.47	6248.38	7043.9	5776.7	6668.85	5755.62	6097.47	8838.9
Q8NEZ4	Q8NEZ4	KMT2C_HUMAN	KMT2C	Histone-lysine N-methyltransferase 2C	1	TVDVPASLPTPPHNNQEELR	TVDVPASLPTPPHNNQEELR	3	TVDVPASLPTPPHNNQEELR3		682.086	1127.8						831.796		1565.87	1479.08	5580.73	5594.26	5456.01	7330.87	5142.65	4514.38
P11717	P11717	MPRI_HUMAN	IGF2R	Cation-independent mannose-6-phosphate receptor	1	TVEACPVVR	TVEAC(UniMod:4)PVVR	2	TVEAC(UniMod:4)PVVR2	37677.6	45333.8	42714.2	40463.2	37624.2	38796.5	39635.6	46953.6	37936.2	35056.6	35574.6	33728.4	3168.4	5162.92	3500.92	3702.99	5075.25	4913.31	8229.87	9968.2	10802.1	7826.38	5187.45	10425
O75874	O75874	IDHC_HUMAN	IDH1	Isocitrate dehydrogenase [NADP] cytoplasmic	1	TVEAEAAHGTVTR	TVEAEAAHGTVTR	3	TVEAEAAHGTVTR3	2151.25			1892.92		1968.88			2296.85	2468.19	2021.26	2353.7		3096.38			2306.81
P49770	P49770	EI2BB_HUMAN	EIF2B2	Translation initiation factor eIF-2B subunit beta	1	TVEAFLK	TVEAFLK	2	TVEAFLK2	3223.57				3914.4		3095.47	4189.75	2464.85						2888.59	1730.18			10102.9	7431.64	11329.5	9636.56	9629.5	10257.7
Q00325	Q00325	MPCP_HUMAN	SLC25A3	Phosphate carrier protein, mitochondrial	1	TVEALYK	TVEALYK	2	TVEALYK2	49876	52998	36652.9	42018.1	46948.5	38110.5	47876	55509.8	40496.4	42282.1	25016.8	29455.2	17462	16389.3	29648.3	19474.2	23109.8	25000.6	55270.2	52534.8	69706.9	53155.5	59698.4	67681.3
Q96T58	Q96T58	MINT_HUMAN	SPEN	Msx2-interacting protein	1	TVEAPLVTEEK	TVEAPLVTEEK	2	TVEAPLVTEEK2	2518.32		2030.45	2196.07	2929.17	1883.94	2590.58	3263.34	2322.74	2054.24	2478.38	2825.94	8431.59	7838.55	7645.03	7642.66	8373.94	8309.49
Q9ULX6	Q9ULX6	AKP8L_HUMAN	AKAP8L	A-kinase anchor protein 8-like	1	TVEDLDGLIQQIYR	TVEDLDGLIQQIYR	2	TVEDLDGLIQQIYR2			465.768	434.239		722.943			1001.25	1030.5	744.991	719.26	530.3	680.767	731.73	719.826	866.135
P26006	P26006	ITA3_HUMAN	ITGA3	Integrin alpha-3	1	TVEDVGSPLK	TVEDVGSPLK	2	TVEDVGSPLK2	4340.77	6098.11	4982.8	4817.95	5164.07	3866.37	5162.96	4988.82	4103.99	5178.69	3523.88	3350.74
P78347	P78347	GTF2I_HUMAN	GTF2I	General transcription factor II-I	1	TVEDYFCFCYGK	TVEDYFC(UniMod:4)FC(UniMod:4)YGK	2	TVEDYFC(UniMod:4)FC(UniMod:4)YGK2						548.654			658.204		867.943	1054.57	4166.11	4385.26	5005.98	5349.69	3685.68	4364.47
Q16566	Q16566	KCC4_HUMAN	CAMK4	Calcium/calmodulin-dependent protein kinase type IV	1	TVEEAAAPR	TVEEAAAPR	2	TVEEAAAPR2				1693.05					1254.15										8347.13	10527.8	11030.2	10190.2	7928.83	9145.62
Q9H1K1	Q9H1K1	ISCU_HUMAN	ISCU	Iron-sulfur cluster assembly enzyme ISCU, mitochondrial	1	TVEEALTIK	TVEEALTIK	2	TVEEALTIK2																			3237.75			2893.69
P12955	P12955	PEPD_HUMAN	PEPD	Xaa-Pro dipeptidase	1	TVEEIEACMAGCDK	TVEEIEAC(UniMod:4)MAGC(UniMod:4)DK	2	TVEEIEAC(UniMod:4)MAGC(UniMod:4)DK2	483.801		346.441	411.823			562.483		449.267	419.182	685.74	744.783
Q8N3C0	Q8N3C0	ASCC3_HUMAN	ASCC3	Activating signal cointegrator 1 complex subunit 3	1	TVEELFVNCK	TVEELFVNC(UniMod:4)K	2	TVEELFVNC(UniMod:4)K2													3799.79	3795.35	4032.47	4277.44	3958.8	4206.68
Q86UP2	Q86UP2	KTN1_HUMAN	KTN1	Kinectin	1	TVEELLETGLIQVATK	TVEELLETGLIQVATK	2	TVEELLETGLIQVATK2	6084.47	4441.12	7951.22	9330.29	2743.87	6562.89	6361.84	2005.49	6941.98	6735.5	5816.44	6013.81	588.581	864.939	543.055	726.245	326.549	631.977
Q86UP2	Q86UP2	KTN1_HUMAN	KTN1	Kinectin	1	TVEELLETGLIQVATK	TVEELLETGLIQVATK	3	TVEELLETGLIQVATK3	4205.04	2502.42	6355.65	5935.93	2190.3	5733.85	4563.06		5086.93	5797.99	6515.6	5938.62		709.323			600.852
Q07157	Q07157	ZO1_HUMAN	TJP1	Tight junction protein ZO-1	1	TVEEVTVER	TVEEVTVER	2	TVEEVTVER2	9229.03	11348.2	10234.6	10679.3	11185.8	9356.86	10884.2	9673.44	10200.3	7813.04	10026.8	9167.73	17416.9	17182.9	17274.7	14658.8	16573	16590.8
O43823	O43823	AKAP8_HUMAN	AKAP8	A-kinase anchor protein 8	1	TVEFLQEYIVNR	TVEFLQEYIVNR	2	TVEFLQEYIVNR2	1536.53	972.992	2032.69	1677.29		1898.05	1406.74		2308.94		2077.49	2085.02	25471.6	24904.2	23272.2	24460.4	22394	22205
O43823	O43823	AKAP8_HUMAN	AKAP8	A-kinase anchor protein 8	1	TVEFLQEYIVNR	TVEFLQEYIVNR	3	TVEFLQEYIVNR3													2009.7	1504.54	1974.73	1789.08	1812.18	2050.7
P37840	P37840	SYUA_HUMAN	SNCA	Alpha-synuclein	1	TVEGAGSIAAATGFVK	TVEGAGSIAAATGFVK	2	TVEGAGSIAAATGFVK2													2325.2	2471.16	3383.24	2684.42	3637	2646.45
P37840	P37840	SYUA_HUMAN	SNCA	Alpha-synuclein	1	TVEGAGSIAAATGFVK	TVEGAGSIAAATGFVK	3	TVEGAGSIAAATGFVK3													1066.27	1290.11	875.112	1221.61	816.708	874.585
Q16891	Q16891	MIC60_HUMAN	IMMT	MICOS complex subunit MIC60	1	TVEGALK	TVEGALK	2	TVEGALK2	70858.3	80203.6	50152.6	71235.2	73632.4	53003.4	81155.9	82754	52249.6	62600.8	28106.8	37592.3
O43809	O43809	CPSF5_HUMAN	NUDT21	Cleavage and polyadenylation specificity factor subunit 5	1	TVEGVLIVHEHR	TVEGVLIVHEHR	3	TVEGVLIVHEHR3													2285.38	3092.06	2396.68	3798.72
Q9UJS0	Q9UJS0	S2513_HUMAN	SLC25A13	Electrogenic aspartate/glutamate antiporter SLC25A13, mitochondrial	1	TVELLSGVVDQTK	TVELLSGVVDQTK	2	TVELLSGVVDQTK2	32778.4	36603.4	34546.1	33415.8	41394.7	29175.1	34499.6	41655.2	33234.9	34738.7	32960.1	32148.5	16200.2	15321.6	16403.1	16938	16632.7	17818	9538.52	7129.78	9390.44	9551.09	8302.1	9006.09
Q9BVJ6	Q9BVJ6	UT14A_HUMAN	UTP14A	U3 small nucleolar RNA-associated protein 14 homolog A	1	TVELPLNK	TVELPLNK	2	TVELPLNK2										2675.47			10226.8	8976.08	8427.26	6222.27	9628.38	9925.44
P61026	P61026	RAB10_HUMAN	RAB10	Ras-related protein Rab-10	1	TVELQGK	TVELQGK	2	TVELQGK2	11795	13587.7	7420.99	10549.9	11550.8	8602.94	10203.7	9533.73	7477.34	10430.1	5807.81	6749.83
Q13085	Q13085	ACACA_HUMAN	ACACA	Acetyl-CoA carboxylase 1	1	TVELSIPADPANLDSEAK	TVELSIPADPANLDSEAK	2	TVELSIPADPANLDSEAK2	344956	331996	396943	416396	248521	345702	540435	491844	310084	326118	394297	426105	442571	419831	472501	437826	448805	492353	1.6432e+06	438966	206166	529913	1.08066e+06	283145
Q13444	Q13444	ADA15_HUMAN	ADAM15	Disintegrin and metalloproteinase domain-containing protein 15	1	TVELVIVADHSEAQK	TVELVIVADHSEAQK	2	TVELVIVADHSEAQK2	651.615	566.39	813.855	432.71	413.363	891.693	821.746	768.018	901.555	422.538	1274.04	751.834
Q14204	Q14204	DYHC1_HUMAN	DYNC1H1	Cytoplasmic dynein 1 heavy chain 1	1	TVENIKDPLFR	TVENIKDPLFR	2	TVENIKDPLFR2	7896.52	7205.23	11123.4	8226.13	7842.27	10183.7	6998.79	5791.77	9656.35	7223.47	13552.6	12296.9	2219.24	2740.01	2419.95	3706.76	2477.11	3236.35
Q14204	Q14204	DYHC1_HUMAN	DYNC1H1	Cytoplasmic dynein 1 heavy chain 1	1	TVENIKDPLFR	TVENIKDPLFR	3	TVENIKDPLFR3	32683.5	32919.7	36850.1	37685.3	29302.5	32017.5	28090.2	25454.3	32018.1	27532	37722.7	38756.9	8297.94	8637.98	9806.13	12224.5	11199.5	10499.4			6002.18
Q9Y6R4	Q9Y6R4	M3K4_HUMAN	MAP3K4	Mitogen-activated protein kinase kinase kinase 4	1	TVENVEEYSYK	TVENVEEYSYK	2	TVENVEEYSYK2	3417.23	2645.19	4207.74	2738.92	3992.16	2697.38	4012.65	4385.44	3437.82	3570.18	4063.21	4222.53	1884.38	2072.42	2850.84	2746.78	2230.8
Q99536	Q99536	VAT1_HUMAN	VAT1	Synaptic vesicle membrane protein VAT-1 homolog	1	TVENVTVFGTASASK	TVENVTVFGTASASK	2	TVENVTVFGTASASK2	10670.1	8941.38	12227.6	11018	9203.83	12718.3	8803.11	8878.51	10537.7	10541.3	11151.4	10759.4		684.755		940.129	1087.72	999.375
Q96T58	Q96T58	MINT_HUMAN	SPEN	Msx2-interacting protein	1	TVEPATVSEEAK	TVEPATVSEEAK	2	TVEPATVSEEAK2											1004.49		2110.87	2660.16	1677.16	2709.47	1834.34
O95104	O95104	SCAF4_HUMAN	SCAF4	SR-related and CTD-associated factor 4	1	TVEPPISQVGNVDTASELEK	TVEPPISQVGNVDTASELEK	2	TVEPPISQVGNVDTASELEK2	5420	4868.59	7031.33	4938.63	4028	6621.74	6704.55	4718.37	6964.29	6062.8	8872.93	8218.01	8309.29	4915.53	3825.45	9780.81	7747.93	4734.29
Q9UBW7	Q9UBW7	ZMYM2_HUMAN	ZMYM2	Zinc finger MYM-type protein 2	1	TVEQHLR	TVEQHLR	2	TVEQHLR2				1233.83	1094.16					1493.16		1491.18	4044.13	2550.26	2883.66	3867.38	3093.22	2902.06
P08579	P08579	RU2B_HUMAN	SNRPB2	U2 small nuclear ribonucleoprotein B''	1	TVEQTATTTNK	TVEQTATTTNK	2	TVEQTATTTNK2	6590.71	7273.36	9426.55	7437.29	6598.85	9086.85	8478.81	7538.49	9101.54	9606.83	7554.7	7648.6	738.423	621.861	456.969	666.101	625.506	509.178
P61289	P61289	PSME3_HUMAN	PSME3	Proteasome activator complex subunit 3	1	TVESEAASYLDQISR	TVESEAASYLDQISR	2	TVESEAASYLDQISR2	15111.2	7061.88	16156.6	16581.9	3534.53	16644.4	18037.8	1865.55	17252	17049.7	17926.5	17597.4	20918.8	18639.1	18656	19747.9	19469.1	19679.8
P51610	P51610	HCFC1_HUMAN	HCFC1	Host cell factor 1	1	TVESGLEVAAAPSVTPQAGTALLAPFPTQR	TVESGLEVAAAPSVTPQAGTALLAPFPTQR	3	TVESGLEVAAAPSVTPQAGTALLAPFPTQR3	820.896	524.322	1356.94	1290.18	203.131	1468.1	894.782		1132.15	634.503	857.106	996.585	3927.35	3812.29	5145.09	3368.48	4132.72	5436.23
P11279	P11279	LAMP1_HUMAN	LAMP1	Lysosome-associated membrane glycoprotein 1	1	TVESITDIR	TVESITDIR	2	TVESITDIR2	27587.5	29343.7	24369.3	26081.4	29532.9	23592.3	28435.2	28138.6	23431.2	26628.4	14579	16196.5
Q8N1I0	Q8N1I0	DOCK4_HUMAN	DOCK4	Dedicator of cytokinesis protein 4	1	TVESQLYTNPDSR	TVESQLYTNPDSR	2	TVESQLYTNPDSR2	1726.1	2251.87	2789.72	2265.11	2134.07	2297.47	1925.79	1484.75	1853.76	1976.15	2474.53	2194.19	1845.65	1738.89	1879.08	2454.73	1502.35	1720.45
Q9H845	Q9H845	ACAD9_HUMAN	ACAD9	Complex I assembly factor ACAD9, mitochondrial	1	TVETLLLR	TVETLLLR	2	TVETLLLR2								16485.2
Q8IWJ2	Q8IWJ2	GCC2_HUMAN	GCC2	GRIP and coiled-coil domain-containing protein 2	1	TVETLQQQLSK	TVETLQQQLSK	2	TVETLQQQLSK2	5312.9	4909.25	6164.21	4839.5	5468.75	6073.07	6031.46		5933.39	6005.26	6325.82	5983.64					2758.94
Q86UE4	Q86UE4	LYRIC_HUMAN	MTDH	Protein LYRIC	1	TVEVAEGEAVR	TVEVAEGEAVR	2	TVEVAEGEAVR2	7160.34	6380.96	7586.65	7394.01	7682.49	6408.5	7472.18	6369.65	7215.19	7492.32	4706.54	6841.42	12602.4	11284.1	12034.7	6212.12	11214	12961.4	4320.93
O00763	O00763	ACACB_HUMAN	ACACB	Acetyl-CoA carboxylase 2	1	TVEVAVPADPANLDSEAK	TVEVAVPADPANLDSEAK	2	TVEVAVPADPANLDSEAK2	2410.8	2147.04		2667.75	2437.51		3182.97			1402.79								2799.41	63645.5	14025.2	14076.7	38240.6	47876.6	19868.7
Q09472	Q09472;Q92793	EP300_HUMAN	EP300	Histone acetyltransferase p300	0	TVEVKPGMK	TVEVKPGMK	2	TVEVKPGMK2	5669.27	5497.02	4795.96	5580.12		5469.16	7496.72	6058.99	7251.77	6161.62	7987.48	8223.64	12467.1	12033.2	13575.1	12709.6	11565	11955
Q96F07	Q7L576;Q96F07	CYFP2_HUMAN	CYFIP2	Cytoplasmic FMR1-interacting protein 2	0	TVEVLEPEVTK	TVEVLEPEVTK	2	TVEVLEPEVTK2	19667.7	20303.9	22408	19774.1	20287	19537.1	19308.3	20190.3	18632.1	18302.9	18645	19353.8	10264.6	10344.5	13355.2	13344	12923.1	11053.2	29601.5	28507.7	30785.8	22427.4	25016.6	22648.7
P06756	P06756	ITAV_HUMAN	ITGAV	Integrin alpha-V	1	TVEYAPCR	TVEYAPC(UniMod:4)R	2	TVEYAPC(UniMod:4)R2	8607.46	10497.1	8239.67	7863.71	8782.65	7694.69	8623.83	8458.07	7837.5	7181.5	6539.53	5963.33
Q9HAP2	Q9HAP2	MLXIP_HUMAN	MLXIP	MLX-interacting protein	1	TVEYITK	TVEYITK	2	TVEYITK2						1056.08				1429.2		1556.48	2958.08	2864.47	3067.2	2348.93	3244.2	3043.93				4138.38
P39023	P39023	RL3_HUMAN	RPL3	60S ribosomal protein L3	1	TVFAEHISDECK	TVFAEHISDEC(UniMod:4)K	2	TVFAEHISDEC(UniMod:4)K2	1683.4		4278.96	2812.2	3057.67	4443.94	3369.69	1820.51	3541.63	3442.33	6769.43	4892.75	2412.5	3147.4	2286.17	2241.81	2442.31
P39023	P39023	RL3_HUMAN	RPL3	60S ribosomal protein L3	1	TVFAEHISDECK	TVFAEHISDEC(UniMod:4)K	3	TVFAEHISDEC(UniMod:4)K3	5536.91	5448.03	6772.08	8901.21	6355.12	8759.24	7704.4	5577.24	6318.66	6763.69	8347.54	8673.08	4354.07	4410.24	5287.54	4564.85	4298.82	4828.57
Q14498	Q14498;Q86U06	RBM39_HUMAN	RBM39	RNA-binding protein 39	0	TVFCMQLAAR	TVFC(UniMod:4)MQLAAR	2	TVFC(UniMod:4)MQLAAR2	2740.76		2144.51	2892.37		3149.08	2343.76		2253.98		2481.89	2568.19	3486.13	2644.81	3817.11	2198.85	3188.3	3574.88
P63000	P15153;P60763;P63000	RAC1_HUMAN	RAC1	Ras-related C3 botulinum toxin substrate 1	0	TVFDEAIR	TVFDEAIR	2	TVFDEAIR2	38514.8	47902.5	36075.5	40643.7	44432.7	35605.8	42212.1	44717.7	35468.9	41397.4	25477.1	27390.1	5693.11	5297.64	8282.74	7335.77	7734.01						135736
Q9H040	Q9H040	SPRTN_HUMAN	SPRTN	DNA-dependent metalloprotease SPRTN	1	TVFDNFFIK	TVFDNFFIK	2	TVFDNFFIK2	981.426								697.654	521.222	550.328		2081.23	2381.89	1982.51	2431.52	2667.36	2358.37
A0AVT1	A0AVT1	UBA6_HUMAN	UBA6	Ubiquitin-like modifier-activating enzyme 6	1	TVFFESLER	TVFFESLER	2	TVFFESLER2	37582.1	37917.5	34711.8	34197.6	38434.4	29996.3	36248.7	35257.7	31558.4	33071.2	20091.1	25994.4	6526.02	4697.25	6498.01	5783.75	6413.12	6180.02	28814.2	32907.7	26474.6	27407.6	24562.1	26595
O95563	O95563	MPC2_HUMAN	MPC2	Mitochondrial pyruvate carrier 2	1	TVFFWAPIMK	TVFFWAPIMK	2	TVFFWAPIMK2	2775.16	3721.52	4322.2	2644.96	3747.78	2711.92	3351.11	2264.16	3163.98	3748.31	2688.28	2765.66
Q96KP4	Q96KP4	CNDP2_HUMAN	CNDP2	Cytosolic non-specific dipeptidase	1	TVFGVEPDLTR	TVFGVEPDLTR	2	TVFGVEPDLTR2	6362.46	6684.02	4857.41	4433.39	5945.64	4402.9	4226.24	6010.99	4826.95	5164.72	4813.61	4493.12	3034.57	3621.88	4253.36	2892.56	3071.22	4031.37				2437.55
Q8TE76	Q8TE76	MORC4_HUMAN	MORC4	MORC family CW-type zinc finger protein 4	1	TVFIDVEEVK	TVFIDVEEVK	2	TVFIDVEEVK2	1333.84					1252.68	1627.81	1107.3	1353.64	1304.66	1162.35		14099.6	15007.9	17602.9	15093	17183.2	17337.7
Q9UPY3	Q9UPY3	DICER_HUMAN	DICER1	Endoribonuclease Dicer	1	TVFLVNSANQVAQQVSAVR	TVFLVNSANQVAQQVSAVR	3	TVFLVNSANQVAQQVSAVR3	1632.23	1478.81	1466.4	1733.16	774.359	1590.5	1365.63		1361.87	1304.14	889.53	1033.19	1379.97	1327.24	1610.38	1390.04	1495.27	1456.4
Q9UBC2	Q9UBC2	EP15R_HUMAN	EPS15L1	Epidermal growth factor receptor substrate 15-like 1	1	TVFPGAVPVLPASPPPK	TVFPGAVPVLPASPPPK	2	TVFPGAVPVLPASPPPK2	2470.18	1985.89	1995.73	2272.27	2796.66	2308.59	2856.53	3883.63	2439.95	2294.8	1765.13	2252.43	4959.82	6942.12	8203.32	5944.77	6204.07	5881.52
Q9UHN6	Q9UHN6	CEIP2_HUMAN	CEMIP2	Cell surface hyaluronidase	1	TVFPLADVSR	TVFPLADVSR	2	TVFPLADVSR2	7114.03	8134.61	6868.32	6943.86	9584.79	5922.11	8207.8	7618.83	7255.22	7806.34	6568.52	6800.39
Q68CP9	Q68CP9	ARID2_HUMAN	ARID2	AT-rich interactive domain-containing protein 2	1	TVFPNHTVK	TVFPNHTVK	2	TVFPNHTVK2						1101.04					1423.99		1234.17	2025.93	1469.59	2146.52		1418.76
Q8NFU7	Q8NFU7	TET1_HUMAN	TET1	Methylcytosine dioxygenase TET1	1	TVFPPLTQIK	TVFPPLTQIK	2	TVFPPLTQIK2	1324.84	1540.91	1172.85			1302.39	1498.94	2425.46	1561.32	1469.72	1394.09	1333.1	15549.1	17768.3	20862.6	18791.6	20495	21239.8
Q659A1	Q659A1	ICE2_HUMAN	ICE2	Little elongation complex subunit 2	1	TVFPSMPIK	TVFPSMPIK	2	TVFPSMPIK2		2849.45			1894.69								4418.74	5072.33	4107.55	4931.25	5384.67	5564.67
O43847	O43847	NRDC_HUMAN	NRDC	Nardilysin	1	TVFQFDVQR	TVFQFDVQR	2	TVFQFDVQR2	31984	31563.3	30209	34421.9	24732.2	35576.5	33949.9	23011.8	31995.7	32570.2	29999.1	33162.1	3288.9	3033.93	4087.74	4728.37	4476.83	4284.61	20327.5	10277.8	12096.7	16639.2	18457.2	12267.9
Q5VT25	Q5VT25	MRCKA_HUMAN	CDC42BPA	Serine/threonine-protein kinase MRCK alpha	1	TVFSGSVSIPSITK	TVFSGSVSIPSITK	2	TVFSGSVSIPSITK2	2127.45	1988.66	2340.89	2122.36	1409.67	2748.11	1639.87		2907.39	2216.59	2661.39	2148.89	1677.39	1083.36	1667.58	930.077	1843.99	1571.29
Q7Z2W4	Q7Z2W4	ZCCHV_HUMAN	ZC3HAV1	Zinc finger CCCH-type antiviral protein 1	1	TVFSPTLPAAR	TVFSPTLPAAR	2	TVFSPTLPAAR2	25091.6	28156.6	11742.5	25125.7	27846.5	21620.5	22990.6	27238.5	21636.8	24473.8	20595.9	21055.3	33806.3	32195.7	35966.7	29107	33797.8	36144.2	11341.3	14982.7	12005.9	9710.72	10756.3	12627.2
Q8NG31	Q8NG31	KNL1_HUMAN	KNL1	Kinetochore scaffold 1	1	TVFYSSCNDAMEMTK	TVFYSSC(UniMod:4)NDAMEMTK	2	TVFYSSC(UniMod:4)NDAMEMTK2													886.854	720.274		1261.56	635.468	837.072
P16278	P16278	BGAL_HUMAN	GLB1	Beta-galactosidase	1	TVGAALDILCPSGPIK	TVGAALDILC(UniMod:4)PSGPIK	2	TVGAALDILC(UniMod:4)PSGPIK2	1603.76	1850.48	1424.39	986.547		1812.96	1999.02	2082.13		1730.1	1053.94	1710.24
P78527	P78527	PRKDC_HUMAN	PRKDC	DNA-dependent protein kinase catalytic subunit	1	TVGALQVLGTEAQSSLLK	TVGALQVLGTEAQSSLLK	2	TVGALQVLGTEAQSSLLK2	67785.4	81361.7	59974.3	63078.3	66571.7	55091.6	66801.3	66276.5	58797.7	68581.1	50872.2	50659	37889.9	35068.8	44967.4	38734.3	46713.4	49683.4	3377.15			900.727
P50990	P50990	TCPQ_HUMAN	CCT8	T-complex protein 1 subunit theta	1	TVGATALPR	TVGATALPR	2	TVGATALPR2	197939	217062	168979	183509	203414	157036	178244	196783	145065	166008	92671.9	111565	751409	678627	959094	585529	881398	960788	17338.9		19018.8	17377.4	19439.1	24370.4
Q8WTV0	Q8WTV0	SCRB1_HUMAN	SCARB1	Scavenger receptor class B member 1	1	TVGEIMWGYK	TVGEIMWGYK	2	TVGEIMWGYK2	7739.75	5935.38	7461.7	8743.53	4762.8	9139.64	9480.79	6920.65	9099.64	7630.02	7549.62	9080.23
Q9UIJ7	Q9UIJ7	KAD3_HUMAN	AK3	GTP:AMP phosphotransferase AK3, mitochondrial	1	TVGIDDLTGEPLIQR	TVGIDDLTGEPLIQR	2	TVGIDDLTGEPLIQR2	4806.67	4428.01	5366.26	5221.65	4584.07	4642.42	4368.18	5244.29	5637.34	5047.9	4393.25	4365.79
Q9NNW7	Q9NNW7	TRXR2_HUMAN	TXNRD2	Thioredoxin reductase 2, mitochondrial	1	TVGIHPTCSEEVVK	TVGIHPTC(UniMod:4)SEEVVK	3	TVGIHPTC(UniMod:4)SEEVVK3	4863.75	2426.77	3557.54	3566.25	2808.67	3971.12	2064.27		4494.64	3632.19	3149.75	3660.92
P05166	P05166	PCCB_HUMAN	PCCB	Propionyl-CoA carboxylase beta chain, mitochondrial	1	TVGIVGNQPK	TVGIVGNQPK	2	TVGIVGNQPK2																			18567.6	20281	26318.5	20834.3	26057.2	19287.4
P43304	P43304	GPDM_HUMAN	GPD2	Glycerol-3-phosphate dehydrogenase, mitochondrial	1	TVGLFLQGGK	TVGLFLQGGK	2	TVGLFLQGGK2	21144.4	24757	21472.9	22928.7	26189.2	21738.6	25329.3	23607.2	20895	22106.5	15854.5	16635.8				1452.16		2902.6	14469.6	18067.3	20864	14360.7	11448.7	14507.8
Q5UIP0	Q5UIP0	RIF1_HUMAN	RIF1	Telomere-associated protein RIF1	1	TVGPCLGDSK	TVGPC(UniMod:4)LGDSK	2	TVGPC(UniMod:4)LGDSK2	12576.7	10648.2	13853.6	14770.4	11557	11132.4	11912.2	10989.7	9720.48	10485.2	13174.3	14014.7	10885.3	10311.8	12115.1	11579.8	11411	10755.5
Q96CM8	Q96CM8	ACSF2_HUMAN	ACSF2	Medium-chain acyl-CoA ligase ACSF2, mitochondrial	1	TVGQCLETTAQR	TVGQC(UniMod:4)LETTAQR	2	TVGQC(UniMod:4)LETTAQR2	2583.71	2431.54	2926.58	2158.63	2400.96	2730.49	2147.91	1617.28	2361.5	2928.13	3144.6	2454.3
P35579	P35579;P35580;P35749;Q7Z406	MYH9_HUMAN	MYH9	Myosin-9	0	TVGQLYK	TVGQLYK	2	TVGQLYK2	66888.3	76431	54809.5	68924.5	65262.8	52554.3	65149.3	72111.7	55189.5	59598.4	28220.5	43784.1	6922.47	5802.91	10704.7	3441.97	8720.39	11570.7		6814.66		10169.8	9360.06
Q9UGU0	Q9UGU0	TCF20_HUMAN	TCF20	Transcription factor 20	1	TVGVIVSR	TVGVIVSR	2	TVGVIVSR2				5362.45		3622.1	9401.73		6322.66	7234.16	2690.93	2937.55	43933	42820.4	71207.6	38277.8	63374.6	76156.6
O94927	O94927	HAUS5_HUMAN	HAUS5	HAUS augmin-like complex subunit 5	1	TVGVLVSQR	TVGVLVSQR	2	TVGVLVSQR2	11384.9	15470.4	13198.5	11614.3	14185.2	12094	13677.5	14671.3	13680.3	11772.5	11184	11629.2
P49915	P49915	GUAA_HUMAN	GMPS	GMP synthase [glutamine-hydrolyzing]	1	TVGVQGDCR	TVGVQGDC(UniMod:4)R	2	TVGVQGDC(UniMod:4)R2	37821.8	40037.6	40805.6	38054.5	39809.7	39284.9	39569.2	44265.6	37480.6	40553.8	39470.3	36030.3	18303.9	17283.5	20716.3	22455.5	18804	19680.1	107439	110803	154076	114111	120859	120661
P08582	P08582	TRFM_HUMAN	MELTF	Melanotransferrin	1	TVGWNVPVGYLVESGR	TVGWNVPVGYLVESGR	2	TVGWNVPVGYLVESGR2	4998.3	4910.97	4497.54	3126.08		8051	4703.37		7941.26		7779.19	6066.14
P32519	P32519	ELF1_HUMAN	ELF1	ETS-related transcription factor Elf-1	1	TVHVVQPVQAVPEGEAAR	TVHVVQPVQAVPEGEAAR	3	TVHVVQPVQAVPEGEAAR3													2291.45	2506.37	1763.31	2438.53	2130.88	2482.69
Q14186	Q14186	TFDP1_HUMAN	TFDP1	Transcription factor Dp-1	1	TVIDCSISNDK	TVIDC(UniMod:4)SISNDK	2	TVIDC(UniMod:4)SISNDK2													3882.48	4324.64	2395.81	5016.38	3494.93	3121.22
Q8NCM8	Q8NCM8	DYHC2_HUMAN	DYNC2H1	Cytoplasmic dynein 2 heavy chain 1	1	TVIDDLIQK	TVIDDLIQK	2	TVIDDLIQK2	10354	11038.9	11378.6	10746.2	12258	9015.43	10063.6	10334.4	8877.76	9670.86	10081.3	10311.1	4011.75	4496.3	4721.01	5242.46	5075.93	5581.52
Q9UPR3	Q9UPR3	SMG5_HUMAN	SMG5	Nonsense-mediated mRNA decay factor SMG5	1	TVIDGLDLLK	TVIDGLDLLK	2	TVIDGLDLLK2	5129.64	6228.11	5111.76	4951.64	6897.44	4401.1	4431.82	5106.09	4962.2	4662.54	4045.55	4589.15	2316.25	1912.55	2567.93	2375.27	3005.11	1718.24	4576.81			2812.23
Q9Y3Q3	Q9Y3Q3	TMED3_HUMAN	TMED3	Transmembrane emp24 domain-containing protein 3	1	TVIDSQTHYR	TVIDSQTHYR	2	TVIDSQTHYR2	711.283		871.369	960.229	332.548	801.709	640.327	760.816	1146.83	887.768	1178.63	951.394
Q9Y3Q3	Q9Y3Q3	TMED3_HUMAN	TMED3	Transmembrane emp24 domain-containing protein 3	1	TVIDSQTHYR	TVIDSQTHYR	3	TVIDSQTHYR3	2807.7	3526.63	3470.75	2570.49	3356.35	2792.52	3058.08	3365.27	2469.29	3061.82	3043.37	2300.75
P07237	P07237	PDIA1_HUMAN	P4HB	Protein disulfide-isomerase	1	TVIDYNGER	TVIDYNGER	2	TVIDYNGER2	15361.5	15939.3	23814.8	20192.3	23507.9	21605.8	25192.3	28245.9	22912.1	24906.2	22583.9	25030.6
Q9H9B1	Q9H9B1	EHMT1_HUMAN	EHMT1	Histone-lysine N-methyltransferase EHMT1	1	TVIEMFK	TVIEMFK	2	TVIEMFK2	3658.54				2581.24				2315.03		2588.63	2550.75	7625.97	8235.18	9838.09	10062	9611.74	8465.29
P20020	P20020	AT2B1_HUMAN	ATP2B1	Plasma membrane calcium-transporting ATPase 1	1	TVIEPMASEGLR	TVIEPMASEGLR	2	TVIEPMASEGLR2	3480.94	3380.7	2094.16	1696.46		2443.82	2568.85		2573.73	2267.56	2554.83	2609.46
Q8TEQ6	Q8TEQ6	GEMI5_HUMAN	GEMIN5	Gem-associated protein 5	1	TVIESSPESPVTITEPYR	TVIESSPESPVTITEPYR	2	TVIESSPESPVTITEPYR2	14113.3	13321.2	16868.6	13358.9	9603.21	15403.1	14167.9	11723.4	14235.2	14615.8	18072.8	17382.4	7833.85	7662.08	7571.5	9362.18	7725.67	6621.66	1675.61	1156.54			2193.67
O95336	O95336	6PGL_HUMAN	PGLS	6-phosphogluconolactonase	1	TVIFVATGEGK	TVIFVATGEGK	2	TVIFVATGEGK2																			45972.4	43488.9	40884.4	52457.9	38234.9	43677.5
P20618	P20618	PSB1_HUMAN	PSMB1	Proteasome subunit beta type-1	1	TVIGCSGFHGDCLTLTK	TVIGC(UniMod:4)SGFHGDC(UniMod:4)LTLTK	3	TVIGC(UniMod:4)SGFHGDC(UniMod:4)LTLTK3	2482.21	2158.94	3022.46	3905.74	2319.59	3795.84		1729.57	3352.13	2394.63	4550.54	4279.9				771.886	601.634
Q86VP6	Q86VP6	CAND1_HUMAN	CAND1	Cullin-associated NEDD8-dissociated protein 1	1	TVIGELPPASSGSALAANVCK	TVIGELPPASSGSALAANVC(UniMod:4)K	2	TVIGELPPASSGSALAANVC(UniMod:4)K2	16906.1	20429.4	18364.5	14969.7	16231.9	15408.2	17041.9	17203.8	16175.6	17790.5	16466.9	16730.4	2202.75	2136.28		2587.07	2581.06	2052.7
O00203	O00203	AP3B1_HUMAN	AP3B1	AP-3 complex subunit beta-1	1	TVIGSVLLR	TVIGSVLLR	2	TVIGSVLLR2	18745.2	18523.4	17203.7	17254.1	19031.9	17326.3	16262.1	18260.4	17174.7	17518.3	15431.8	16031.9	38453.4	37137.2	34915.3		32196.1	33819.1		8781.69		7417.07	3648.56
P10809	P10809	CH60_HUMAN	HSPD1	60 kDa heat shock protein, mitochondrial	1	TVIIEQSWGSPK	TVIIEQSWGSPK	2	TVIIEQSWGSPK2	119253	123059	139442	135899	117006	141461	120782	110582	147774	134133	132766	135723	5614.51	5147.67	5273.17	5583.9	4523.63	4931.47	34053.2	34078.6	24787.9	30439.7	36631.2	34290.4
Q86XP3	Q86XP3	DDX42_HUMAN	DDX42	ATP-dependent RNA helicase DDX42	1	TVINYDVAR	TVINYDVAR	2	TVINYDVAR2	17433.1	20258.8	20613.6	17505.8	19476.9	17967.3	19945.2	22476.1	17847.6	19565.4	17845.1	15717.4	68985.2	69729.8	71287	58529.1	65930.3	72521.2
Q9Y5Z7	Q9Y5Z7	HCFC2_HUMAN	HCFC2	Host cell factor 2	1	TVIPETSVSSTVSSTQTMVTQQTIK	TVIPETSVSSTVSSTQTMVTQQTIK	3	TVIPETSVSSTVSSTQTMVTQQTIK3						536.386								298.019	397.731	246.022	464.921	362.69
Q15637	Q15637	SF01_HUMAN	SF1	Splicing factor 1	1	TVIPGMPTVIPPGLTR	TVIPGMPTVIPPGLTR	2	TVIPGMPTVIPPGLTR2	17701.5	14653.4	13970.7	15166	14239	14215.2	17626.8	19944.3	14982.1	14889.2	15208.4	15025.9	100617	93955.1	103269	86650.9	99005.4	93083.8
Q8N1F8	Q8N1F8	S11IP_HUMAN	STK11IP	Serine/threonine-protein kinase 11-interacting protein	1	TVIQEALALDR	TVIQEALALDR	2	TVIQEALALDR2	4624.07	4721.16	5461.13	6565.56	4324.18	5980.96	5653.61	5495.74	6046.82	4311.14	6930.47	5893.69		6837.85	8929.04	5683.58	6909.84					15752
Q92797	Q92797	SYMPK_HUMAN	SYMPK	Symplekin	1	TVIQSLTMYPR	TVIQSLTMYPR	2	TVIQSLTMYPR2	5769.11	5198.02	6506.41	6048.44	5096.03	6831.67	6590.82	6155.57	5998.07	7220.29	7568.88	7464.59	77404	81893.7	76854.5	85263.6	81162.5	83357.7
O14802	O14802	RPC1_HUMAN	POLR3A	DNA-directed RNA polymerase III subunit RPC1	1	TVISPDPNLR	TVISPDPNLR	2	TVISPDPNLR2	5069.99	4341.33	4383.69	4998.88	5297.42	4254.68	4512.1	4895.32	4467.54	4888.37	2699.89	2900.97	3331.43	2603.92	4707.55	2510.86	3828.62	3224
P38606	P38606	VATA_HUMAN	ATP6V1A	V-type proton ATPase catalytic subunit A	1	TVISQSLSK	TVISQSLSK	2	TVISQSLSK2	53685.5	55844.8	47252.6	50473.6	56563.2	44843.7	50415	54352	45146.1	46970.5	27198.6	33346.9	27221.7	26240.2	32704.9	22223.6	28377.9	29881.1	38704.7	41951.6	48355	39226.6	44830.8	37368.6
Q03164	Q03164	KMT2A_HUMAN	KMT2A	Histone-lysine N-methyltransferase 2A	1	TVISSGGEER	TVISSGGEER	2	TVISSGGEER2											2051.07		6231.09	5138	5660.15	5448.75	5311.45	5971.01
Q96I24	Q96I24	FUBP3_HUMAN	FUBP3	Far upstream element-binding protein 3	1	TVITEEFK	TVITEEFK	2	TVITEEFK2	17118.6	15103.1	15378.2	16444.7	19407.7	16524.8	19724.8	23511.8	15435.9	17308.5	10389.6	12298	59196.3	54503.2	54943.9	42553.5	51658.4	52452.8				7843.22
Q96I24	Q96I24	FUBP3_HUMAN	FUBP3	Far upstream element-binding protein 3	1	TVITEEFKVPDK	TVITEEFKVPDK	3	TVITEEFKVPDK3				1932.69		2472.01					1113.97	1873.56	2967.29		6148.4	4040.17	4470.92	4919.34
P24928	P24928	RPB1_HUMAN	POLR2A	DNA-directed RNA polymerase II subunit RPB1	1	TVITPDPNLSIDQVGVPR	TVITPDPNLSIDQVGVPR	2	TVITPDPNLSIDQVGVPR2	5278.94	7278.73	3652.48	4737.58	6368.87	4847.44	6211.94	9518.07	4428.53	5887.68	4909.44	5407.97	5519.39	3689.71	6811.46	4870.56	6283.66	6124.79
P04183	P04183	KITH_HUMAN	TK1	Thymidine kinase, cytosolic	1	TVIVAALDGTFQR	TVIVAALDGTFQR	2	TVIVAALDGTFQR2	1722.84	2569.63	1659	2343.07	1878.88	2725.89	2285.34	2112.72	2678.42	2008.41	1672.94	1843.84	2436.31	3007.9	2536.17	2073.63	2888.55	2559.9				2261.03
Q9BX63	Q9BX63	FANCJ_HUMAN	BRIP1	Fanconi anemia group J protein	1	TVIVEPQGGEK	TVIVEPQGGEK	2	TVIVEPQGGEK2	7783.69	6420.78	6116.48	6346.39	6177.66	5824	7120.61	7178.41	7207.33	6992.82	6817.12	8022.28	21317.3	18826.7	21425.4	16814.8	23028.1	20917.1	7045.2					5332.13
Q8NBN7	Q8NBN7	RDH13_HUMAN	RDH13	Retinol dehydrogenase 13	1	TVIVTGANTGIGK	TVIVTGANTGIGK	2	TVIVTGANTGIGK2	8655.44	9081.56	10075.8	10342.5	10074.2	12448.5	10347.5	11686.5	10533.8	11763.2	10446.2	9740.03
Q16822	Q16822	PCKGM_HUMAN	PCK2	Phosphoenolpyruvate carboxykinase [GTP], mitochondrial	1	TVIVTPSQR	TVIVTPSQR	2	TVIVTPSQR2	9559.75	10912.9	8913.4	9093.08	11763.1	8845.69	9218.71	9737.52	8983.85	9161.18	3986.91	5184.37								4157.74		3051.3
Q9HAD4	Q9HAD4	WDR41_HUMAN	WDR41	WD repeat-containing protein 41	1	TVIVWDGDTTR	TVIVWDGDTTR	2	TVIVWDGDTTR2	6844.43	5619.87	5359.96	6034.14	5953.4	6371.98	7305.74	6849.25	6867.05	7062.06	5030.9	5564.73	4969.56	4903.73	4790.12	3905.68	5976.47	4366.62	11509.6		13339.9	10870.4		11541.9
P42694	P42694	HELZ_HUMAN	HELZ	Probable helicase with zinc finger domain	1	TVKPPEDQLK	TVKPPEDQLK	2	TVKPPEDQLK2											838.195		2232.79	2648.55	1900.68	2693.99	2083.24	1997.56
P42694	P42694	HELZ_HUMAN	HELZ	Probable helicase with zinc finger domain	1	TVKPPEDQLK	TVKPPEDQLK	3	TVKPPEDQLK3	2159.39		1543.71	1499.44		1500.93	1961.5	1918.55	1701.57	1634.23	1890.41	2174	6563.19	6984.62	6007.65	7608.95	5970.96	6850.58
Q9H583	Q9H583	HEAT1_HUMAN	HEATR1	HEAT repeat-containing protein 1	1	TVLAAAYGEK	TVLAAAYGEK	2	TVLAAAYGEK2	19171.9	21147.4	14831.8	17263.6	21482.3	16831.2	16783.6	20196.5	18763.2	20011.9	12177.4	12926.8										5416.91
Q9H7D7	Q9H7D7	WDR26_HUMAN	WDR26	WD repeat-containing protein 26	1	TVLASDTHQR	TVLASDTHQR	2	TVLASDTHQR2	2647.45	1854.39	1970.59	1542.74	1457.66	2266.45	1715.88	2248.23	2109.07	2035.59	2753.23	2535.02		383.782	268.777	613.539
O14727	O14727	APAF_HUMAN	APAF1	Apoptotic protease-activating factor 1	1	TVLCEGGVPQR	TVLC(UniMod:4)EGGVPQR	2	TVLC(UniMod:4)EGGVPQR2	2620.7		1611.61	1649.3	1892.51	2397.98					2026.2	2651.43				2670.35
P02545	P02545	LMNA_HUMAN	LMNA	Prelamin-A/C	1	TVLCGTCGQPADK	TVLC(UniMod:4)GTC(UniMod:4)GQPADK	2	TVLC(UniMod:4)GTC(UniMod:4)GQPADK2	1239.48	1013.54	1624.5	1406.87	1173.37	1128.52	1910.11	1478.18	1662.16	1452	2422.85	1725.53
Q5VSL9	Q5VSL9	STRP1_HUMAN	STRIP1	Striatin-interacting protein 1	1	TVLCTLGGFEELQSMK	TVLC(UniMod:4)TLGGFEELQSMK	2	TVLC(UniMod:4)TLGGFEELQSMK2			340.433	183.158			373.086		334.916	193.053	428.248		888.121	732.173	762.61	755.178	613.982	809.938
Q15393	Q15393	SF3B3_HUMAN	SF3B3	Splicing factor 3B subunit 3	1	TVLDPVTGDLSDTR	TVLDPVTGDLSDTR	2	TVLDPVTGDLSDTR2	24183	25406.6	22759.2	21239.4	27752.6	26321.8	24041.4	26324.7	21939.1	25280.4	20292.1	20049.6	96873.8	99303.9	96002.5	95794.5	89568.6	88018.1	7671.66	6982.74	9291.36	10407.1	8705	5047.52
Q8N3C0	Q8N3C0	ASCC3_HUMAN	ASCC3	Activating signal cointegrator 1 complex subunit 3	1	TVLDQALR	TVLDQALR	2	TVLDQALR2	20791.9	21679.4	17411.7	18078	26165.4		20946.9	24617	16381.1	20620.2	12829.6		53767.4	52305.7	61224.5	43207.7	57464.3	59214.5
P42704	P42704	LPPRC_HUMAN	LRPPRC	Leucine-rich PPR motif-containing protein, mitochondrial	1	TVLDQQQTPSR	TVLDQQQTPSR	2	TVLDQQQTPSR2	59756.3	68737.1	77930.6	68868.4	64464.6	65540.1	60334.3	64221.1	64830.6	63710.3	78682.9	74406	2206.6	2484.89	3070.83	3686.67	3169.85	2963.88	4095.41	4772.89	4695.33	4541.42	4330.61	5366.31
Q8NFC6	Q8NFC6	BD1L1_HUMAN	BOD1L1	Biorientation of chromosomes in cell division protein 1-like 1	1	TVLEGSTASTSPADHSALPNQSLTVR	TVLEGSTASTSPADHSALPNQSLTVR	3	TVLEGSTASTSPADHSALPNQSLTVR3			295.652	615.032		406.276	270.845	211.794	290.495	340.111	380.466	674.706	1096.57	1416.32	897.194	1439.48	889.948	597.541
Q14444	Q14444	CAPR1_HUMAN	CAPRIN1	Caprin-1	1	TVLELQYVLDK	TVLELQYVLDK	2	TVLELQYVLDK2	12431.7	9119.42	11074.3	9460.24	4912.92	12206.5	12634.9	3678.05	15174.9	13718.6	14738.2	14232	4813.68	4158.94	4298.62	4865.03	4184.31	3850.35
Q92794	Q92794	KAT6A_HUMAN	KAT6A	Histone acetyltransferase KAT6A	1	TVLEQLELSVK	TVLEQLELSVK	2	TVLEQLELSVK2													1443.4		1116.32		1878.92	1605.16
P42285	P42285	MTREX_HUMAN	MTREX	Exosome RNA helicase MTR4	1	TVLFTNAR	TVLFTNAR	2	TVLFTNAR2	11699.8	13358.9	7848.77	9827.04	11763.2	7715.47	9076.09	9372.85	8055.74	9416.03	4680.28	5929.26	4866.68	3800.65	6814.51	3485.84	5745.01	5467.45
Q9UK61	Q9UK61	TASOR_HUMAN	TASOR	Protein TASOR	1	TVLGEYNLFSR	TVLGEYNLFSR	2	TVLGEYNLFSR2	909.719	690.602												558.616	668.362	858.504	792.289	1081.71
Q99959	Q99959	PKP2_HUMAN	PKP2	Plakophilin-2	1	TVLGQQILGQLDSSSLALPSEAK	TVLGQQILGQLDSSSLALPSEAK	3	TVLGQQILGQLDSSSLALPSEAK3	780.322		1018.63	863.126		726.65	667.031			725.617	866.105	619.503	732.746			656.644		968.349
P40939	P40939	ECHA_HUMAN	HADHA	Trifunctional enzyme subunit alpha, mitochondrial	1	TVLGTPEVLLGALPGAGGTQR	TVLGTPEVLLGALPGAGGTQR	2	TVLGTPEVLLGALPGAGGTQR2	7766.63	8211.94	10490.6	8510.34	6247.49	8583.47	7915.03	5229.63	8371.97	7906.61	8675.15	7849.39	460.837			807.334	543.204	450.12
P40939	P40939	ECHA_HUMAN	HADHA	Trifunctional enzyme subunit alpha, mitochondrial	1	TVLGTPEVLLGALPGAGGTQR	TVLGTPEVLLGALPGAGGTQR	3	TVLGTPEVLLGALPGAGGTQR3	29166	30787.2	34694.1	32419.1	24760.3	28647.5	28129.9	18541.7	30435.2	30631.8	28112.9	27234.1	1714.79	1631.55	1798.38	1885.2	1666.32	1911.24
P25205	P25205	MCM3_HUMAN	MCM3	DNA replication licensing factor MCM3	1	TVLIACNVK	TVLIAC(UniMod:4)NVK	2	TVLIAC(UniMod:4)NVK2	9070.31	11720.4	7967.3	7724.22	7708.13	6827.59	9507.43	11248	8433.04	9363.48	5075.92	5638.72				2667.28	4524.58	3883.9	18237.9	18380.1	17455.3	15438	17567.8	22046.3
Q5SZK8	Q5SZK8	FREM2_HUMAN	FREM2	FRAS1-related extracellular matrix protein 2	1	TVLIIVIPVDDETPR	TVLIIVIPVDDETPR	2	TVLIIVIPVDDETPR2	959.363	774.071	740.373	699.681		910.777			835.056	545.519	661.818	756.012
P06576	P06576	ATPB_HUMAN	ATP5F1B	ATP synthase subunit beta, mitochondrial	1	TVLIMELINNVAK	TVLIMELINNVAK	2	TVLIMELINNVAK2	24938.9	21861.2	27974.3	23640.7	14509.2	24193.2	23974.9	6086.01	22862.1	24812.4		22879.8
Q9HBH5	Q9HBH5	RDH14_HUMAN	RDH14	Retinol dehydrogenase 14	1	TVLITGANSGLGR	TVLITGANSGLGR	2	TVLITGANSGLGR2	4731.07	5560.6	4670.55	5208.99	4522.46	5415.48	3975.46	5852.27	5209.8	5367.81	5291.79	4644.64
P49674	P48730;P49674	KC1E_HUMAN	CSNK1E	Casein kinase I isoform epsilon	0	TVLLLADQMISR	TVLLLADQMISR	2	TVLLLADQMISR2	4842.75	3919.85	4131.93	5318.9	4310.89	4071.61	4616.83	4011.64	5078.39	4611.83	4830.65	4727.2	4705.55	4357.6	4324.91	4749.29	4501.3	4825.92
Q9P2D6	Q9P2D6	F135A_HUMAN	FAM135A	Protein FAM135A	1	TVLNLGTTDLPK	TVLNLGTTDLPK	2	TVLNLGTTDLPK2	1220.92		918.229					1895.97			1524.88		2860.02	1804.44	3050.67	2563.02	3248.89	3398.4	2031.78	1932.89
Q7Z6Z7	Q7Z6Z7	HUWE1_HUMAN	HUWE1	E3 ubiquitin-protein ligase HUWE1	1	TVLNQILR	TVLNQILR	2	TVLNQILR2	54680.9	65400.6	57495.9	57795.3	61136.4	51316.2	55487.7	69243.8	52233.7	53824.4	50016.7	50810.4	14225.6	13980.9	14835.3	14167.1	15924.9	15416.6	10886.2	17452.9	13521.6	15075.9	11202.6	21686.7
A0MZ66	A0MZ66	SHOT1_HUMAN	SHTN1	Shootin-1	1	TVLNSEVLEQR	TVLNSEVLEQR	2	TVLNSEVLEQR2	2478.82	2342.84	3614.97	2896.9	4286.25	3561.28	2914.69	2466.56	2551.55	2762.5	3903.07	3856.54	9918.33	10574.4	10247.4	13237.3	9415.52	8978.89
Q7L576	Q7L576	CYFP1_HUMAN	CYFIP1	Cytoplasmic FMR1-interacting protein 1	1	TVLPFSQEFQR	TVLPFSQEFQR	2	TVLPFSQEFQR2	7516.16	7394.17	6025.09	5836.74	6576.81	5193.43	5737.55	5253.63	6738.91	5074.45	5353.83	4767.29	3065.94	3083.93	4507.81	4768.61	5478.76	2651.68	5643.59	7575.15		9897.02	5747.01	8076.96
Q9BX63	Q9BX63	FANCJ_HUMAN	BRIP1	Fanconi anemia group J protein	1	TVLPFTDK	TVLPFTDK	2	TVLPFTDK2			5218.03	8116.92	6995.26			7039.22		7220.92		7913.26	16024.7	13758	15968.9	14493.3	17195.4	15449.2
O75152	O75152	ZC11A_HUMAN	ZC3H11A	Zinc finger CCCH domain-containing protein 11A	1	TVLPTVPESPEEEVK	TVLPTVPESPEEEVK	2	TVLPTVPESPEEEVK2	4297.44	4209.31	4031.4	5551.31	4088.93	4006.57	5555.54	5637.5	4062.53	4176.81	5102.9	4193.73	17531	16767.7	18834.3	15564.2	17763.8	19621.1				2143.5
Q5SRE5	Q5SRE5	NU188_HUMAN	NUP188	Nucleoporin NUP188	1	TVLQDER	TVLQDER	2	TVLQDER2	30745.6	32433.5	28134.4	29127.1	33487.4	29932.2	31824.8	31107.9	27207.2	34690	20029.7	24778.5	18192.8	15087.1	20733.4	14003.8	19214.4	20845.3					13788.7
Q8IWS0	Q8IWS0	PHF6_HUMAN	PHF6	PHD finger protein 6	1	TVLQEIK	TVLQEIK	2	TVLQEIK2	26157.8	30914.5	23815	26901.4	29073.1	23412.4	29084.9	30290.6	24996.6	26204.2	19385	20484.8	10019.2	8490.86	15328.4	9581.99	12241.5	13499.1	35351.9	39450.2	35704.1	33344.1	32430.9	36645.9
P52732	P52732	KIF11_HUMAN	KIF11	Kinesin-like protein KIF11	1	TVLQELINVLK	TVLQELINVLK	2	TVLQELINVLK2	4736.74	3194.03	5834.75	5316.47	2180.79	3915.9	5271.92		4760.5	5010.09	5574.88	3971.84	3683.67	2612.97	2996.96	2098.18	2878.45	2431.86
P48552	P48552	NRIP1_HUMAN	NRIP1	Nuclear receptor-interacting protein 1	1	TVLQLLLGNPNK	TVLQLLLGNPNK	2	TVLQLLLGNPNK2												494.797	1840.37	1623.84	1573.55	1181.06	2568.15	2424.99
P42285	P42285	MTREX_HUMAN	MTREX	Exosome RNA helicase MTR4	1	TVLQMDELK	TVLQMDELK	2	TVLQMDELK2	9780.22	7875.96	8713.73	8393.08	8051.13	9927.55	10356.7	7146.5	9809.38	9386.5	10358.4	9127.12	4790.68	5678.37	6492.32	6978.9	5036.87	4740.16
Q9UJ83	Q9UJ83	HACL1_HUMAN	HACL1	2-hydroxyacyl-CoA lyase 1	1	TVLQNYLPR	TVLQNYLPR	2	TVLQNYLPR2	15062.2	17402.9	15052.7	14608.1	18951.2	15021.2	19002.8	18974.8	16553.3	15431	12679.7	12680.6
Q5T160	Q5T160	SYRM_HUMAN	RARS2	Probable arginine--tRNA ligase, mitochondrial	1	TVLQQVIEDGSK	TVLQQVIEDGSK	2	TVLQQVIEDGSK2	3330.52	3300.08	3469.54	2167.58	4319.05	3237.59	3045.43	3109.03	3240.25	3383.88	2805.72	2849.38	2008.53	2108.68	2460.26	2104.58	2819.81
Q9ULK4	Q9ULK4	MED23_HUMAN	MED23	Mediator of RNA polymerase II transcription subunit 23	1	TVLSAESEELNR	TVLSAESEELNR	2	TVLSAESEELNR2	8633.07	6469.81	8377.5	7232.8	7722.19	7670.73	8276.58	8176.07	9061.6	8436.21	9836.16	10161.7	86683.3	90344.1	95644.1	97979.9	91860.6	93367.9						2963.92
O75155	O75155	CAND2_HUMAN	CAND2	Cullin-associated NEDD8-dissociated protein 2	1	TVLSELPPAATGSGLATNVCR	TVLSELPPAATGSGLATNVC(UniMod:4)R	2	TVLSELPPAATGSGLATNVC(UniMod:4)R2	2361.75	2401.27	2002.66	2049.69		2678.36	2680.11	2067.47	2477.73	2195.64	3306.66	2355.22		806.138		1488.5		1266.75
O75376	O75376	NCOR1_HUMAN	NCOR1	Nuclear receptor corepressor 1	1	TVLSGSIMQGTPR	TVLSGSIMQGTPR	2	TVLSGSIMQGTPR2		3082.25		2842.47		2808.32	3073.67		2887.33	2254.19	3592.65		17351	19947.5	18079.6	19613.9	18516.6	20404.5
P28340	P28340	DPOD1_HUMAN	POLD1	DNA polymerase delta catalytic subunit	1	TVLSHQGAVCEFCQPR	TVLSHQGAVC(UniMod:4)EFC(UniMod:4)QPR	3	TVLSHQGAVC(UniMod:4)EFC(UniMod:4)QPR3	1263.12	1139.8	1330.66	1322.86		1584.71	597.325	1250.13	1578.15	1381.14	1777.85	2003.77	1701.63	2050.15	1621.51	2942.55	1307.09	1196.79
Q9ULJ7	Q9ULJ7	ANR50_HUMAN	ANKRD50	Ankyrin repeat domain-containing protein 50	1	TVLSIASAQGNVEVVR	TVLSIASAQGNVEVVR	2	TVLSIASAQGNVEVVR2	1005.65		1352.92	1126.69	692.906	1175.5	1151.95		1358.68	1591.04	1759.42	1672.03	1461.37	1520.68	1590.76	1607.24	1671.07	1743.06
Q09472	Q09472	EP300_HUMAN	EP300	Histone acetyltransferase p300	1	TVLSNNLSPFAMDK	TVLSNNLSPFAMDK	2	TVLSNNLSPFAMDK2							1141.95						1703.96		2110.76	2460.62	3078.44	2433.29
O43237	O43237	DC1L2_HUMAN	DYNC1LI2	Cytoplasmic dynein 1 light intermediate chain 2	1	TVLSNVQEELDR	TVLSNVQEELDR	2	TVLSNVQEELDR2	2505.27			1143.57		1354.93							1301.53	1373.23	1995.88	1511.44	1415.08	1788.73
P51530	P51530	DNA2_HUMAN	DNA2	DNA replication ATP-dependent helicase/nuclease DNA2	1	TVLSTGMDNR	TVLSTGMDNR	2	TVLSTGMDNR2						3342.23				2252.8	2708.24	2276.71	1692.83	1724.04	2384.65	2785.98	2124.57
Q9H6E4	Q9H6E4	CC134_HUMAN	CCDC134	Coiled-coil domain-containing protein 134	1	TVLTAADVLPDGPFPQDEK	TVLTAADVLPDGPFPQDEK	2	TVLTAADVLPDGPFPQDEK2	811.606	644.724	625.258	772.696		763.076	745.074	1082.28	777.811	928.744	430.46	801.431
Q6VMQ6	Q6VMQ6	MCAF1_HUMAN	ATF7IP	Activating transcription factor 7-interacting protein 1	1	TVLTELQAK	TVLTELQAK	2	TVLTELQAK2	6668.53	8462.25	5889.47	7991.36	9469.92	5261.18		7499.24	7899.28	5813.57	5608.72		13331.3	12233.1	15147.7	10423.8	15079.7	15270.9
O95239	O95239;Q2VIQ3	KIF4A_HUMAN	KIF4A	Chromosome-associated kinesin KIF4A	0	TVLVALDTVSCLEQGNNSR	TVLVALDTVSC(UniMod:4)LEQGNNSR	2	TVLVALDTVSC(UniMod:4)LEQGNNSR2								295.497					1485.87	1062.43	992.529	776.46	743.202	832.582
O95239	O95239;Q2VIQ3	KIF4A_HUMAN	KIF4A	Chromosome-associated kinesin KIF4A	0	TVLVALDTVSCLEQGNNSR	TVLVALDTVSC(UniMod:4)LEQGNNSR	3	TVLVALDTVSC(UniMod:4)LEQGNNSR3				1449.43	1237.86	1248.35			1133.9	1398.8	1347.71	1276.36	7184.3	7272.92	7015.99	5813.11	4844.59	6595.26
Q9NRK6	Q03519;Q9NRK6;Q9NUT2	ABCBA_HUMAN	ABCB10	ATP-binding cassette sub-family B member 10, mitochondrial	0	TVLVIAHR	TVLVIAHR	2	TVLVIAHR2	5840.13	4334.24	5403.22	4670	4054.46	6647.62	4823.98	3769.31	5935.1	4832.55	5669.59	4180.17
Q03252	Q03252	LMNB2_HUMAN	LMNB2	Lamin-B2	1	TVLVNADGEEVAMR	TVLVNADGEEVAMR	2	TVLVNADGEEVAMR2	2642.04	1279.51	3414.27	3003.36	1540.39	4017.12	2215.24	2033.28	3994.2	2973.26	5178.37	4496.55
P98164	P98164	LRP2_HUMAN	LRP2	Low-density lipoprotein receptor-related protein 2	1	TVLVSEGIVTPR	TVLVSEGIVTPR	2	TVLVSEGIVTPR2	1669.35	2610.19	4296.61	2352.74		2202.39	2299.69	3053.38	3336.22	3172.9	4449.53	3942.47	2537.9	3059.55		3491.83	2278.97
Q07954	Q07954	LRP1_HUMAN	LRP1	Prolow-density lipoprotein receptor-related protein 1	1	TVLVSSGLR	TVLVSSGLR	2	TVLVSSGLR2	15336.1	17920.4	11452.5	13607.8	16033.3	10943.6	17777.4	19762.7	10239.9	13483.1		8169.61							17579.9	16430.8		16214.3	24219.1	22886.1
Q9UPT8	Q9UPT8	ZC3H4_HUMAN	ZC3H4	Zinc finger CCCH domain-containing protein 4	1	TVLWNPEDLIPLPIPK	TVLWNPEDLIPLPIPK	2	TVLWNPEDLIPLPIPK2			218.448	436.37		325.491					575.963	385.975	3362.77	2442.77	2634.42	2706.17	2115.22	2382.28
O43264	O43264	ZW10_HUMAN	ZW10	Centromere/kinetochore protein zw10 homolog	1	TVMDEGPQVFAPLSEESK	TVMDEGPQVFAPLSEESK	2	TVMDEGPQVFAPLSEESK2	3595.55	2426.47	4014.93	3255.02	2150.26	4800.22	3562.48	2356.91	4580.12	3748.09	6280.31	5976.17		1622.31	1462.35	1957.34	1742.87
Q9BWT3	Q9BWT3	PAPOG_HUMAN	PAPOLG	Poly(A) polymerase gamma	1	TVMVEEFK	TVMVEEFK	2	TVMVEEFK2	2871.97					2250.49			3081.59				15668.4	14913.6	21350.5	15568.9	17832.7	17500.9
P82921	P82921	RT21_HUMAN	MRPS21	28S ribosomal protein S21, mitochondrial	1	TVMVQEGNVESAYR	TVMVQEGNVESAYR	2	TVMVQEGNVESAYR2			299.802	286.312		381.752				324.686	531.344							342.161
Q9UPT8	Q9UPT8	ZC3H4_HUMAN	ZC3H4	Zinc finger CCCH domain-containing protein 4	1	TVNATGSSAAPGSSDKPSDPR	TVNATGSSAAPGSSDKPSDPR	3	TVNATGSSAAPGSSDKPSDPR3	1415.96	1096.25	2102.79	1434.22	1614.17	1014.76	1093.09	2080.36	1531.02	1429.84	2044.55	2103.83	8839.19	8591.96	5951.53	8734.6	7478.05	7477.63
P46939	P46939	UTRN_HUMAN	UTRN	Utrophin	1	TVNDLSSQLSPLDLHPSLK	TVNDLSSQLSPLDLHPSLK	3	TVNDLSSQLSPLDLHPSLK3	778.729		1107.09	1244.63	743.805	1818.95	1127		1625.24	1033.89	3368.82	2787.88	1178.6	663.921		1161.64	676.351
Q8IZD2	Q8IZD2	KMT2E_HUMAN	KMT2E	Inactive histone-lysine N-methyltransferase 2E	1	TVNDNLIDGNCTPQNPPQK	TVNDNLIDGNC(UniMod:4)TPQNPPQK	2	TVNDNLIDGNC(UniMod:4)TPQNPPQK2													672.803	743.488	613.979	765.022	297.677	499.389
Q8IZD2	Q8IZD2	KMT2E_HUMAN	KMT2E	Inactive histone-lysine N-methyltransferase 2E	1	TVNDNLIDGNCTPQNPPQK	TVNDNLIDGNC(UniMod:4)TPQNPPQK	3	TVNDNLIDGNC(UniMod:4)TPQNPPQK3											385.569		708.937				610.505
O95613	O95613	PCNT_HUMAN	PCNT	Pericentrin	1	TVNDWTSSNEK	TVNDWTSSNEK	2	TVNDWTSSNEK2				1319								540.81			1433.8	590.568	556.806
Q03014	Q03014	HHEX_HUMAN	HHEX	Hematopoietically-expressed homeobox protein HHEX	1	TVNDYTHALLR	TVNDYTHALLR	3	TVNDYTHALLR3													1913.76	3268.21	2621.67	3723.46	1741.22	2711.27
P08069	P08069	IGF1R_HUMAN	IGF1R	Insulin-like growth factor 1 receptor	1	TVNEAASMR	TVNEAASMR	2	TVNEAASMR2	12532.6		13164	12378.2		10203.2	15046.5	12378.2		13215.8	13563.6	13690
O00425	O00425	IF2B3_HUMAN	IGF2BP3	Insulin-like growth factor 2 mRNA-binding protein 3	1	TVNELQNLSSAEVVVPR	TVNELQNLSSAEVVVPR	2	TVNELQNLSSAEVVVPR2	2429.09	2125.07	2678.4	2528.6	2265.37	2150.96	2197.72	1117.44	1826.54	2543.25	2709.9	2267.19				963.952
Q9NZI8	Q9NZI8	IF2B1_HUMAN	IGF2BP1	Insulin-like growth factor 2 mRNA-binding protein 1	1	TVNELQNLTAAEVVVPR	TVNELQNLTAAEVVVPR	2	TVNELQNLTAAEVVVPR2	9845.79	10917.9	11189.2	9818.68	8315.05	8291.01	8727.71	10415.2	9505.8	9627.84	8323.42	7848.67	633.07	949.566	788.487	783.789	971.718	761.507
Q9Y6M1	Q9Y6M1	IF2B2_HUMAN	IGF2BP2	Insulin-like growth factor 2 mRNA-binding protein 2	1	TVNELQNLTSAEVIVPR	TVNELQNLTSAEVIVPR	2	TVNELQNLTSAEVIVPR2	1943.51	3013.74	2665.28	1633.97	1783.59	2459.02	1396.48	1791.49	3102.93	1955.59	2128.93	1734.29	386.446	256.858
Q9Y6M1	Q9Y6M1	IF2B2_HUMAN	IGF2BP2	Insulin-like growth factor 2 mRNA-binding protein 2	1	TVNELQNLTSAEVIVPR	TVNELQNLTSAEVIVPR	3	TVNELQNLTSAEVIVPR3	1745.45	1769.03	2026.44	2042.78	1881.04	1343.58	2355	1253.9	1878.72	1759.44	1676.02	1975.64
Q8N1G2	Q8N1G2	CMTR1_HUMAN	CMTR1	Cap-specific mRNA (nucleoside-2'-O-)-methyltransferase 1	1	TVNEPWTMGFSK	TVNEPWTMGFSK	2	TVNEPWTMGFSK2	3319.31		2886.1				3659.78	2641.37			2891.62	2560.88	12190.1	11455.9	14363.4	15272.9	14970.9	16208.2
P06213	P06213	INSR_HUMAN	INSR	Insulin receptor	1	TVNESASLR	TVNESASLR	2	TVNESASLR2	17956.3	21108.2	19574.1	18940.1	19698	17701.1	21158.6	25049.5	17192.5	17698.6	17861	18399.4
Q8IZ21	Q8IZ21	PHAR4_HUMAN	PHACTR4	Phosphatase and actin regulator 4	1	TVNLSVTPSPAPR	TVNLSVTPSPAPR	2	TVNLSVTPSPAPR2	2890.14	3001.77	2526.63	3385.2	3210.62	3914.4	3848.95	3699.61	3975.84	4201.78	4766.32	4500.37	1980.83	1824.57	2282.36	2005.16	1718.24	1934.84
P35251	P35251	RFC1_HUMAN	RFC1	Replication factor C subunit 1	1	TVNMDYLSLLR	TVNMDYLSLLR	2	TVNMDYLSLLR2	1002.21			848.17		882.512			1108.83	1024.26	1128.13	841.251	4400.84	4986.39	3917.06	5331.68	5032.89	4191.46
Q8WXH0	Q8WXH0	SYNE2_HUMAN	SYNE2	Nesprin-2	1	TVNQQCQNTVVLWENTK	TVNQQC(UniMod:4)QNTVVLWENTK	2	TVNQQC(UniMod:4)QNTVVLWENTK2	174.706	271.989	323.467		39.6344				266.253		341.04
Q9Y520	Q9Y520	PRC2C_HUMAN	PRRC2C	Protein PRRC2C	1	TVNQQTMAAPVVK	TVNQQTMAAPVVK	2	TVNQQTMAAPVVK2	1011.88		1411.46	953.45	512.65	883.528		663.254	751.404	1092.39	1546.08	1371.6	1831.96	2380.6	2218.88	2346.91	2295.28	1956.13
Q15154	Q15154	PCM1_HUMAN	PCM1	Pericentriolar material 1 protein	1	TVNSNCEINNR	TVNSNC(UniMod:4)EINNR	2	TVNSNC(UniMod:4)EINNR2	345.975		303.621	360.33	373.899	523.316	367.332	478.064	355.818	440.432	486.454		449.419	468.952	340.335	250.991	530.699
Q7Z4S6	Q7Z4S6	KI21A_HUMAN	KIF21A	Kinesin-like protein KIF21A	1	TVNTESEMMQCLK	TVNTESEMMQC(UniMod:4)LK	2	TVNTESEMMQC(UniMod:4)LK2	1886.13		1810.99	1371.82	1286.65	1571.98			1778.62	1722.7	1887.85	1942.08				1311.89
Q9NVU7	Q9NVU7	SDA1_HUMAN	SDAD1	Protein SDA1 homolog	1	TVNVITTACFSK	TVNVITTAC(UniMod:4)FSK	2	TVNVITTAC(UniMod:4)FSK2	2280.49		2926.81	3128.65		2455.3	2280.88	2836.05	3081.97	2373.79	2212.87	2037.94	2114.75	1595.2	1986.09	2032.84		1813.45
P41250	P41250	GARS_HUMAN	GARS1	Glycine--tRNA ligase	1	TVNVVQFEPSK	TVNVVQFEPSK	2	TVNVVQFEPSK2	77409.6	75005.3	84475.9	78653.3	81628.1	75223.6	72383.8	78576.4	71006.4	72186.8	67003.3	68164.3	4418.81	4430.63	7440.69	5557.29	5545.56	4471.29	39503.5	35879.5	41318.9	47514.3	38849.5	40807.7
Q9ULM3	Q9ULM3	YETS2_HUMAN	YEATS2	YEATS domain-containing protein 2	1	TVPATSQLSK	TVPATSQLSK	2	TVPATSQLSK2	4036.76	5606.02	4099.35	5464.01	4255.54	4781.15	5713.87	5743.25	4357.12	4975.3	3340.08	3426.98	19674	18886.5	26205	13787.3	23205.9	25228.3	4017.21		4110.78		5678.26
O15027	O15027	SC16A_HUMAN	SEC16A	Protein transport protein Sec16A	1	TVPDSEAPPGWDR	TVPDSEAPPGWDR	2	TVPDSEAPPGWDR2				7285.7		6204.55	6681.12				10564.9	11085.5	36499	45155.7	44219	50226.5	36529.1	44555.7
Q9UMS4	Q9UMS4	PRP19_HUMAN	PRPF19	Pre-mRNA-processing factor 19	1	TVPEELVKPEELSK	TVPEELVKPEELSK	2	TVPEELVKPEELSK2	11652.2	8559.42	11519.7	10143.9	9408.68	16884.2	11083.6	11136.3	14585.2	12259.4	16546.5	13844.6	3094.51	2228.79		3083.17	2222.02
P50748	P50748	KNTC1_HUMAN	KNTC1	Kinetochore-associated protein 1	1	TVPEGQIILAK	TVPEGQIILAK	2	TVPEGQIILAK2	21371.2	20496.3	19018.1	21029.7	18644.2	15925.9	18541.2	20536.2	15593.4	19436.8	8833.47	13906.9	6533.94	6956.36	8848	5892.21	8604.09	10575.2	7289.92	5180.48	8154.1		4779.63
O00268	O00268	TAF4_HUMAN	TAF4	Transcription initiation factor TFIID subunit 4	1	TVPGATTTSSAATETMENVK	TVPGATTTSSAATETMENVK	2	TVPGATTTSSAATETMENVK2				889.582			973.662				1202.1		7952.14	8468.41	7507.32	9861.53	7287.51	7945.2
O00268	O00268	TAF4_HUMAN	TAF4	Transcription initiation factor TFIID subunit 4	1	TVPGATTTSSAATETMENVK	TVPGATTTSSAATETMENVK	3	TVPGATTTSSAATETMENVK3			928.772	1121.15						843.24			3402.73	2862.06	2709	3322.23	2524.96	2980.41
Q9UMX1	Q9UMX1	SUFU_HUMAN	SUFU	Suppressor of fused homolog	1	TVPIAGGPWLITDMR	TVPIAGGPWLITDMR	2	TVPIAGGPWLITDMR2	3603.6	2737.63	3602.15	3310.15	2328.98	2969.32	2251.28	3486.41	2207.76	2025.96	2610.36	2525.56	8058.77	7139.87	6488.36	8195.42	7684.24	7364.68
Q9Y5T5	Q9Y5T5	UBP16_HUMAN	USP16	Ubiquitin carboxyl-terminal hydrolase 16	1	TVPIDDSSETLEPVCR	TVPIDDSSETLEPVC(UniMod:4)R	2	TVPIDDSSETLEPVC(UniMod:4)R2			2298.64	2606.13		2497.55				1495.4	4099.71		4250.35	5232.81	4710.18	4875.48	3426.49	3501.09
Q6P1M0	Q6P1M0	S27A4_HUMAN	SLC27A4	Long-chain fatty acid transport protein 4	1	TVPILFASTVR	TVPILFASTVR	2	TVPILFASTVR2	3181.84	4755.4	2971.77	3020.83	3235.93	2503.2	1588.04	2783.63	2183.33	2168.01	1528.3	1617.99
Q8NBA8	Q8NBA8	DTWD2_HUMAN	DTWD2	tRNA-uridine aminocarboxypropyltransferase 2	1	TVPLLAACLPQDK	TVPLLAAC(UniMod:4)LPQDK	2	TVPLLAAC(UniMod:4)LPQDK2	4438.89	4232.12	3923.56	4264.04	4740.67	4192.31	4257.42	5275.8	3587.81	5099	3065.68	3859.11	3912.52	3874.93	5056.82	4309.32	5015.2
Q709C8	Q709C8	VP13C_HUMAN	VPS13C	Intermembrane lipid transfer protein VPS13C	1	TVPLLLAESK	TVPLLLAESK	2	TVPLLLAESK2	6364.98	8674.08	7478.39	6359.38	7163.73	5665.79	6201.64	8576.36	6803.28	7155.85	4540.04	5458.48	4351.82	4116.16	4435.71	4229.42	5427.04	4297.36
Q16531	Q16531	DDB1_HUMAN	DDB1	DNA damage-binding protein 1	1	TVPLYESPR	TVPLYESPR	2	TVPLYESPR2	60011.6	65561.9	53971.3	62605.4	73206.7	51944	63859.6	71136.2	58805.8	68257.9	15909.8	20764.4			4345.96	2110.25	5132.51	5174.03		7770.76
P13591	P13591	NCAM1_HUMAN	NCAM1	Neural cell adhesion molecule 1	1	TVPNDATQTK	TVPNDATQTK	2	TVPNDATQTK2	28858.1	32812.9	31052.1	34539.8	27368.4	29734.9	33043	37396.1	28187.7	30688.3	31412.9	30026.3
P04075	P04075	ALDOA_HUMAN	ALDOA	Fructose-bisphosphate aldolase A	1	TVPPAVTGITFLSGGQSEEEASINLNAINK	TVPPAVTGITFLSGGQSEEEASINLNAINK	3	TVPPAVTGITFLSGGQSEEEASINLNAINK3				97.8556		560.932			170.104		1170.06	1301.76
Q12789	Q12789	TF3C1_HUMAN	GTF3C1	General transcription factor 3C polypeptide 1	1	TVPPVDIVFER	TVPPVDIVFER	2	TVPPVDIVFER2	36669.7	42868.2	36984.1	34299.1	46552.8	33132.4	43466.6	45022.6	32685.5	38200.9	33078	31586.8	105107	94124.9	99494	91546.7	100820	98090.6	19712.2			25279.1		16540.9
Q8IZQ1	Q8IZQ1	WDFY3_HUMAN	WDFY3	WD repeat and FYVE domain-containing protein 3	1	TVPQQVALLDSLR	TVPQQVALLDSLR	2	TVPQQVALLDSLR2	5759.79	5843.27	4982.35	5662.5	5281.19	4881.77	5132.43	5828.63	5223.68	5072.58	4921.66	4662.68	4161.75	4151.45	4076.53	4307.64	3995.94	5261.09
Q96EV2	Q96EV2	RBM33_HUMAN	RBM33	RNA-binding protein 33	1	TVPQSQTQPLHK	TVPQSQTQPLHK	3	TVPQSQTQPLHK3				1906.64		1806.03	1707.43	2074.99	1971.02	1742.56	2005.96	2413.24	8878.56	9583.59	8783.96	8928.28	7716.52	9491.12
P60520	P60520	GBRL2_HUMAN	GABARAPL2	Gamma-aminobutyric acid receptor-associated protein-like 2	1	TVPQSSLTMGQLYEK	TVPQSSLTMGQLYEK	2	TVPQSSLTMGQLYEK2	3441.73	3171.56	4132.78	3037.4	3253.32	4055.44	3184.69	2680.13	3464.49	3797.96	4012.06	2949.39		622.21	816.39	1130.15
P12270	P12270	TPR_HUMAN	TPR	Nucleoprotein TPR	1	TVPSTPTLVVPHR	TVPSTPTLVVPHR	2	TVPSTPTLVVPHR2	977.649		1013.91	1224.48		1588.18				820.465	1394.2	1320.48		429.422
P12270	P12270	TPR_HUMAN	TPR	Nucleoprotein TPR	1	TVPSTPTLVVPHR	TVPSTPTLVVPHR	3	TVPSTPTLVVPHR3	2866.06	3773.66	3137.18	4683.45	2832.71	2619.46	3600.36	3025.93	4259.92	2459.36	2744.84	3209.94
Q6ZU65	Q6ZU65	UBN2_HUMAN	UBN2	Ubinuclein-2	1	TVPSTTTSSNYLAK	TVPSTTTSSNYLAK	2	TVPSTTTSSNYLAK2	894.905		1024.63				1048.19				1523.42		9041.48	8986.74	7543.93	9874.59	8977.21	8120.57
Q14247	Q14247	SRC8_HUMAN	CTTN	Src substrate cortactin	1	TVPVEAVTSK	TVPVEAVTSK	2	TVPVEAVTSK2	27755	32061.9	20015	28017.1	30646.7	19528.6	31337.3	30470.7	19238.5	23507.3	7270.26	9235.35	53090	44777.4	75133.3	32264.6	71116.8	79848	23477.9	24101.5	16752	13257.6	22880.3	17939.7
Q9C0H2	Q9C0H2	TTYH3_HUMAN	TTYH3	Protein tweety homolog 3	1	TVPWEQPATK	TVPWEQPATK	2	TVPWEQPATK2	7702.81	6875.11	6591.87	6162.71	7315.92	5942.95	7345.62	8306.74	6001.32	7143.6	4012.13	4699.95				2358.19				5369.53		4202.17	5532.95	6547.97
Q5JRX3	Q5JRX3	PREP_HUMAN	PITRM1	Presequence protease, mitochondrial	1	TVPYTDPDHASLK	TVPYTDPDHASLK	2	TVPYTDPDHASLK2	3843.62	4369.07	4256.69	4182.13	3879.55	5780.53	4771.23	4229.85	5029.28	4401.24	7359.92	6141.27					836.046						3507.99
O15027	O15027	SC16A_HUMAN	SEC16A	Protein transport protein Sec16A	1	TVQAAPPALPGPPGAPVNMYSR	TVQAAPPALPGPPGAPVNMYSR	3	TVQAAPPALPGPPGAPVNMYSR3													2223.25	2626.27	2267.31	2487.75	2930.21
Q8IXQ5	Q8IXQ5	KLHL7_HUMAN	KLHL7	Kelch-like protein 7	1	TVQAEPLIQDNPECLK	TVQAEPLIQDNPEC(UniMod:4)LK	2	TVQAEPLIQDNPEC(UniMod:4)LK2	474.057	699.526	612.385	741.013	730.116	634.36	925.927	966.162	933.983	910.936	1315.44	934.752	829.393	1394.93	1198.97	989.611	1049.53
Q13395	Q13395	TARB1_HUMAN	TARBP1	Probable methyltransferase TARBP1	1	TVQAGLGQADALTR	TVQAGLGQADALTR	2	TVQAGLGQADALTR2	7089.03	7242.35	7947.53	5991.22	6939.77	7377.62	6838.2	7014.6	7033.42	6741.21	8336.25	7426.59	3586.52	3536.02	3830.11	4271.44	4068.89	3733.46	1641.82	1098.18		2094.3		1635.77
P05165	P05165	PCCA_HUMAN	PCCA	Propionyl-CoA carboxylase alpha chain, mitochondrial	1	TVQCLSR	TVQC(UniMod:4)LSR	2	TVQC(UniMod:4)LSR2	155947	174897	142160	150171	171250	148931	197837	206946	131724	137892	98221.9	110401	96615.5	91791.5	121343	102400	120979	123662	1.23549e+06	1.32287e+06	1.54977e+06	1.26606e+06	1.36507e+06	1.54279e+06
Q14694	Q14694	UBP10_HUMAN	USP10	Ubiquitin carboxyl-terminal hydrolase 10	1	TVQDALESLVAR	TVQDALESLVAR	2	TVQDALESLVAR2	9485.1	11247.7	9997.67	10898.6	10470.5	9547.91	12697.1	10922.3	10854.8	11219.5	8824.36	9481.79	16186.6	16272.8	16884.6	15082.8	18977.5	18028.5	3776.95			4718.71
P04181	P04181	OAT_HUMAN	OAT	Ornithine aminotransferase, mitochondrial	1	TVQGPPTSDDIFER	TVQGPPTSDDIFER	2	TVQGPPTSDDIFER2	14395.8	8541.03	12067	13221.7	12008.4	14247.5	13772.2	12081.5	13822.3	11408.9	16103.3	16288.2	3534.11	4050.14		4196.98	4309.34	4297.02		7038.03	4619.31	8222.42		7527.26
Q15019	Q15019	SEPT2_HUMAN	SEPTIN2	Septin-2	1	TVQIEASTVEIEER	TVQIEASTVEIEER	2	TVQIEASTVEIEER2	2142.65	2422.83	2284	3030.65	1416.19	3853.02	1952.92	2206.45	4053.83	2952.66	6297.76	4899.93		815.602	752.737	966.651
O60566	O60566	BUB1B_HUMAN	BUB1B	Mitotic checkpoint serine/threonine-protein kinase BUB1 beta	1	TVQILEGQK	TVQILEGQK	2	TVQILEGQK2	6792.98	7887.75	5560.21	6121.79	7832.49	6111.09	6835.19	7403.6	5785.82	5568.69	5647.53	5193.56	7498.2	6561.42	8997.62	6700.85	7844.06	9212.19	12740.8	11178.5	10916.1	11107.5	10017.7
Q9BZX2	Q9BZX2	UCK2_HUMAN	UCK2	Uridine-cytidine kinase 2	1	TVQIPVYDFVSHSR	TVQIPVYDFVSHSR	3	TVQIPVYDFVSHSR3	1236.66		760.912			1157.85			1132.97	663.864	1210.69	1275.77			868.463	1002.02	1060.2	927.418
P42704	P42704	LPPRC_HUMAN	LRPPRC	Leucine-rich PPR motif-containing protein, mitochondrial	1	TVQLTSSELESTLETLK	TVQLTSSELESTLETLK	2	TVQLTSSELESTLETLK2	44757.8	36714.5	48818.7	46129.2	25663.8	42732	46212.4	13577.4	41570	49697.1	34556.4	36771.4	2743.91	3164.92	3095	3622.3	3041.34	2719.34
P50747	P50747	BPL1_HUMAN	HLCS	Biotin--protein ligase	1	TVQNLVFSK	TVQNLVFSK	2	TVQNLVFSK2	3301.01	4781.92	2453.1			2671.37	3724.85	3192.48		2454.81		1879.38			3232.63		2889.53	3683.37			17659.7	11197.2		9588.85
O75592	O75592	MYCB2_HUMAN	MYCBP2	E3 ubiquitin-protein ligase MYCBP2	1	TVQNSGYGPK	TVQNSGYGPK	2	TVQNSGYGPK2	6170.36	8841.67	9571.59	9916.05	9288.65	8632.32	6163.69	8307.86	6676.2	7453.84	10816.8	10441.2			4573.66	5858.87		4511.37
Q8NEY1	Q8NEY1	NAV1_HUMAN	NAV1	Neuron navigator 1	1	TVQNVLDLR	TVQNVLDLR	2	TVQNVLDLR2			1851.83	1569.91		793.497		2060.71	1735.9	1362.13	2425.97	1972.18	3333.25	4824.5	3624.47	3677.38	4313.42	3161.45
P32519	P32519	ELF1_HUMAN	ELF1	ETS-related transcription factor Elf-1	1	TVQPTQSPYPTQLFR	TVQPTQSPYPTQLFR	2	TVQPTQSPYPTQLFR2									455.728	409.73	624.436	904.877	4696.04	4313.41	3762.64	4137.67	2888.98	3773.35
Q92878	Q92878	RAD50_HUMAN	RAD50	DNA repair protein RAD50	1	TVQQVNQEK	TVQQVNQEK	2	TVQQVNQEK2	12937.5	8830.77	7722.8	12402.3	10338.4	8249.93	10065.4	6099.63	12919.4	12576.7	13228.2	10581.7	1048.52	2091.08			2380.47
O95292	O95292	VAPB_HUMAN	VAPB	Vesicle-associated membrane protein-associated protein B/C	1	TVQSNSPISALAPTGK	TVQSNSPISALAPTGK	2	TVQSNSPISALAPTGK2	5307.94	5670.43	6396.53	6356.27	6298.94	5768.52	5587.61	6177.08	6160.14	5282.98	6752.13	6429.28	3141.34	1765.92	1373.72	1710.33	1742.67	1625.87	3031.23	3495.35		3549.08	3915.79	5412.85
Q5JSL3	Q5JSL3	DOC11_HUMAN	DOCK11	Dedicator of cytokinesis protein 11	1	TVQSTVPEDAEK	TVQSTVPEDAEK	2	TVQSTVPEDAEK2	2576.16	2419.61	2681.08	2613.74	2367.24	2104.44	2639.71	2544.91		2036.25		3084.25		1530.76				1366.92	3788.71	3264.7
Q96RT1	Q96RT1	ERBIN_HUMAN	ERBIN	Erbin	1	TVQTIVHR	TVQTIVHR	2	TVQTIVHR2				1518.81									2350.4	2164.08			2264.6
Q16181	Q16181	SEPT7_HUMAN	SEPTIN7	Septin-7	1	TVQVEQSK	TVQVEQSK	2	TVQVEQSK2	16670.4	13736.1	14497.8	15394.2	15778.2	14550.9		16362.9	14443.4	16137.8	11839.6	13000.6					5155.06
Q86YA3	Q86YA3	ZGRF1_HUMAN	ZGRF1	Protein ZGRF1	1	TVQVSTVDAFQGAEK	TVQVSTVDAFQGAEK	2	TVQVSTVDAFQGAEK2													3097.35	3100.96	2541.68	2816.79	2457.11	2474.52
Q9NW82	Q9NW82	WDR70_HUMAN	WDR70	WD repeat-containing protein 70	1	TVSALGLDPSGAR	TVSALGLDPSGAR	2	TVSALGLDPSGAR2	6827.28	7859.63	9405.53	8317.46	7838.04	7585.2	8240.29	8476.02	9576.73	10144.7	8775.8	7655.02	60939.7	59365.1	61130	51312.3	63321	57320.8		6617.04		5506.73
Q9Y262	Q9Y262	EIF3L_HUMAN	EIF3L	Eukaryotic translation initiation factor 3 subunit L	1	TVSDLIDQK	TVSDLIDQK	2	TVSDLIDQK2	21670	24450.5	17028.8	16640.5	23287	17318.6	18089.4	18946	18866.4	19372.3	11087.9	12401.2	4386.51	4716.34		5759.98	6026.38	7272.05
Q6N021	Q6N021	TET2_HUMAN	TET2	Methylcytosine dioxygenase TET2	1	TVSEPSLSGLLQIK	TVSEPSLSGLLQIK	2	TVSEPSLSGLLQIK2	641.91		722.125	748.638	620.376	911.7			909.315	572.931	922.663	1169.03	10571.6	10052.9	10217.4	11183.2	10324.3	10969.8		510.593
Q9UKJ3	Q9UKJ3	GPTC8_HUMAN	GPATCH8	G patch domain-containing protein 8	1	TVSEVSEQPK	TVSEVSEQPK	2	TVSEVSEQPK2	8109.21	8111.72	6377.86	5574.32	10851.1	9228.91	11513.9	11213	8273.07	8588.08	9394.93	9465.96	24822.7	23893.2	21976.3	23886.2	22840.2	20792.5	6371.63	3524.09	4780.88	4565.12
Q7Z6Z7	Q7Z6Z7	HUWE1_HUMAN	HUWE1	E3 ubiquitin-protein ligase HUWE1	1	TVSEWISQMATLPQASNLATR	TVSEWISQMATLPQASNLATR	2	TVSEWISQMATLPQASNLATR2						386.091			465.002		986.905	868.791
Q7Z6Z7	Q7Z6Z7	HUWE1_HUMAN	HUWE1	E3 ubiquitin-protein ligase HUWE1	1	TVSEWISQMATLPQASNLATR	TVSEWISQMATLPQASNLATR	3	TVSEWISQMATLPQASNLATR3			2338.64	1871.25		2261.96	2087.86		2736.37		3166.32	2782.59	1239.24	1304.62	1938.46	1376.2
P29317	P29317	EPHA2_HUMAN	EPHA2	Ephrin type-A receptor 2	1	TVSEWLESIK	TVSEWLESIK	2	TVSEWLESIK2	8784.2	10454	10013.9	8203.52	8393.41	8264.1	9826.34	11321.2	7764.88	8796.84	7718.34	7741.71
Q14571	Q14571;Q14573	ITPR2_HUMAN	ITPR2	Inositol 1,4,5-trisphosphate receptor type 2	0	TVSFEEHIK	TVSFEEHIK	2	TVSFEEHIK2	6502.28	5465.85	6557.05	4727.64	5269.75	5113.64	6270.86	5146.17	5771.28	5839.91	6863.22	5885.65
Q14571	Q14571;Q14573	ITPR2_HUMAN	ITPR2	Inositol 1,4,5-trisphosphate receptor type 2	0	TVSFEEHIK	TVSFEEHIK	3	TVSFEEHIK3	2671.13	2126.96	1906.16	2221.71	1995.6	2239.21	2504.44	1821.97	2792.14	2426.84	1199.84	2651.93					1142.1
Q14789	Q14789	GOGB1_HUMAN	GOLGB1	Golgin subfamily B member 1	1	TVSHEAEVHAESLQQK	TVSHEAEVHAESLQQK	3	TVSHEAEVHAESLQQK3			2343.55	2644.07		2880.32			1695.53	2116.31	2881.15	2726.65
Q96T58	Q96T58	MINT_HUMAN	SPEN	Msx2-interacting protein	1	TVSHLAAAK	TVSHLAAAK	2	TVSHLAAAK2											905.313		3486.91	3198.88	3349.96	3228.24	3910.54	3241.94
Q9C0D5	Q9C0D5	TANC1_HUMAN	TANC1	Protein TANC1	1	TVSHLYQESISK	TVSHLYQESISK	3	TVSHLYQESISK3	1539.36		1656.29	1681.14	1287.72	1639.18	961.239	1215.14	1379.48	1423.35	1662.11	2162.88	1560.35	1036.86	966.756	1439.62	1417.21
Q96SN8	Q96SN8	CK5P2_HUMAN	CDK5RAP2	CDK5 regulatory subunit-associated protein 2	1	TVSLEHLQR	TVSLEHLQR	2	TVSLEHLQR2	2121.35		1568.06	1664.17	1548.59	2265.96	1948.81	2203.71	1742.6	1651.68	3353.76	2312.4	1689.53	1974.07	1722.79	1874.45	1522.6	1582.79
P06748	P06748	NPM_HUMAN	NPM1	Nucleophosmin	1	TVSLGAGAK	TVSLGAGAK	2	TVSLGAGAK2	85059	120385	67344.7	91740.2	100126	76408.1	97232.1	102228	82084.4	89290.8	42333.2	50811.7	27238	23867.8	39388	19862.9	29482.9	35963.1	42021.1	45234.6	58482	48217.8	48679.6	55889.2
P78527	P78527	PRKDC_HUMAN	PRKDC	DNA-dependent protein kinase catalytic subunit	1	TVSLLDENNVSSYLSK	TVSLLDENNVSSYLSK	2	TVSLLDENNVSSYLSK2	34621.4	37161.1	34253.2	34200.1	30465.5	33547.7	39510.6	40005	34228.4	39029.4	35251.2	36685.6	21871.7	19968.8	23814.4	22483.6	25864.6	25624.7	1772.25
Q8IWZ3	Q8IWZ3	ANKH1_HUMAN	ANKHD1	Ankyrin repeat and KH domain-containing protein 1	1	TVSLPLSSPNIK	TVSLPLSSPNIK	2	TVSLPLSSPNIK2	7092.4	7829	9189.58	7089.79	7130.46	6002.71	6187.46	7545.07	5723.55	5771.32	8458.05	8226.26	18138.9	17653.3	16997.6	16787.9	19458.5	18110.8	5312.57	4582.46	4361.94	4545.03	5481.04	7126.93
Q86VP6	Q86VP6	CAND1_HUMAN	CAND1	Cullin-associated NEDD8-dissociated protein 1	1	TVSPALISR	TVSPALISR	2	TVSPALISR2	67014.9	82550.6	53238.2	66329.2	77749.8	50303.3	75455.1	82349.5	55220.3	68494	33028.9	40138.4	4700.29	2979.74	8741.16	4921.7	6786.06	8058	18712.7	21815.2	29497.7	20004.5	23672.8	26807
Q8NG31	Q8NG31	KNL1_HUMAN	KNL1	Kinetochore scaffold 1	1	TVSPDEITTR	TVSPDEITTR	2	TVSPDEITTR2			2382.64	2206.67		2177.25		2951.59	2462.58	2531.37	3187.2	3230.37	13093.4	13530.7	10219.8	10676.8	9057.67	8814.2
Q8NG31	Q8NG31	KNL1_HUMAN	KNL1	Kinetochore scaffold 1	1	TVSPDEITTRPMDK	TVSPDEITTRPMDK	3	TVSPDEITTRPMDK3	5862.79								3290.2				7565.48	6742.87	11908.7	12240.9	8983.83	11391.4
Q14974	Q14974	IMB1_HUMAN	KPNB1	Importin subunit beta-1	1	TVSPDRLELEAAQK	TVSPDRLELEAAQK	3	TVSPDRLELEAAQK3	75594.2	65170.1	69867.5	73829.4	55120.6	61626.1	55680.1	44918.7	59963.9	54740.3	63632	64985.8	5508.65	6191.27	10592.1	9980.49	9287.67	11949.6		6003.15		8259.85	5938.58
Q9BWT3	Q9BWT3	PAPOG_HUMAN	PAPOLG	Poly(A) polymerase gamma	1	TVSPPTVCTIPTVVGR	TVSPPTVC(UniMod:4)TIPTVVGR	2	TVSPPTVC(UniMod:4)TIPTVVGR2				1592.83		1194.49	2123.12	1962.16	1792.04	1361.14	1611.21	1624.98	14483.1	14792.1	16217	14059.7	18731.4	19322.6	3740.16	4217.9	3132.01		6156.02	4388.86
O76021	O76021	RL1D1_HUMAN	RSL1D1	Ribosomal L1 domain-containing protein 1	1	TVSQIISLQTLK	TVSQIISLQTLK	2	TVSQIISLQTLK2	4056.27	4888.39	4046.4	4067.24	6003.11	4042.98	4629.42	5067.38	5034.45	5164.92	3141.86	3162.75	1915	1913.4	1707.09	1409.9	1841.4	1791.76
Q9ULJ3	Q9ULJ3	ZBT21_HUMAN	ZBTB21	Zinc finger and BTB domain-containing protein 21	1	TVSQNQPDVSHTSR	TVSQNQPDVSHTSR	3	TVSQNQPDVSHTSR3	835.728			1282.68	749.191		1192.51			672.009	801.343	1207.63	3741.8	3996.89	3179.18	3402.3	3654.96	4474.61
Q12888	Q12888	TP53B_HUMAN	TP53BP1	TP53-binding protein 1	1	TVSSDGCSTPSR	TVSSDGC(UniMod:4)STPSR	2	TVSSDGC(UniMod:4)STPSR2	892.243	495.191	1293.27	1495.71	700.292	1154.94	658.287	830.867	991.801	686.584	1747.33	1305.43	443.627	577.146	503.936	574.653
Q8TD26	Q8TD26	CHD6_HUMAN	CHD6	Chromodomain-helicase-DNA-binding protein 6	1	TVSSFGVVYDQEK	TVSSFGVVYDQEK	2	TVSSFGVVYDQEK2					1050.38		1374.14			1050.39		950.027	2979.75	3141.07	2996.88	4112.86	3551.4	3884.81
Q9C0C4	Q9C0C4	SEM4C_HUMAN	SEMA4C	Semaphorin-4C	1	TVSSGELATVVR	TVSSGELATVVR	2	TVSSGELATVVR2	1585.8	1350.2	1278.47	1966.49	1664.7	1454.64	1831.79	1862.29		1852.42	1772.13	1070.68
Q9Y5X3	Q9Y5X3	SNX5_HUMAN	SNX5	Sorting nexin-5	1	TVSSHEVFLQR	TVSSHEVFLQR	3	TVSSHEVFLQR3	3803.55	2969.97	2821.18	3876.07	2648.33	2254.65	3373.02	2948	3415.35	2712.92	2944.99	2957.15	2083.41	3210.69	3791.3	3042.01	3095.65	3257.99
Q92545	Q92545	TM131_HUMAN	TMEM131	Transmembrane protein 131	1	TVSSLIIVR	TVSSLIIVR	2	TVSSLIIVR2	4113.02	4794.14	4092.55	4599.74	4467.27	4467.57	3684.54	4046.63	3817.32	4167.92	2270.64	3832.98	2285.4	2012.32	1852.24	1248.31
Q16204	Q16204	CCDC6_HUMAN	CCDC6	Coiled-coil domain-containing protein 6	1	TVSSPIPYTPSPSSSR	TVSSPIPYTPSPSSSR	2	TVSSPIPYTPSPSSSR2	1786.4	2520.77	1942.92	2333.41	2133.07	1924.66	2014.98	1994.6	2381.68	2297.51	2017.18	1594.88	1167.66	1486.46		1066.16	1271.55	1697.56
O76094	O76094	SRP72_HUMAN	SRP72	Signal recognition particle subunit SRP72	1	TVSSPPTSPR	TVSSPPTSPR	2	TVSSPPTSPR2	5196.45	5790.44	6306.84	5793.34	4959.53	4067.42	5649.16	4929.85	4502.67	4574.19	4211.05	4820.58
Q2TBE0	Q2TBE0	C19L2_HUMAN	CWF19L2	CWF19-like protein 2	1	TVSSSSLK	TVSSSSLK	2	TVSSSSLK2	9901.82	10334.5	8859.46	10379.6	11489.6	10170.9	13247.3	14553.5	9680.74	8304.42	5581.51	6634.03	10529.1	9467.56	15293.9	8407.15	11054.4	14857.6	102179	130546	179015	144081	148196	168366
P42694	P42694	HELZ_HUMAN	HELZ	Probable helicase with zinc finger domain	1	TVSSSSLPSLEEYEPR	TVSSSSLPSLEEYEPR	2	TVSSSSLPSLEEYEPR2	1580.34	1069.46	1510.12	1945.95		1436.81	1635.83	1246.38	1453.04	1559.62	2307.67	2275.32	7085.69	6423.43	5416.35	6972.81	5773.76	5809.05
P24468	P10589;P24468	COT2_HUMAN	NR2F2	COUP transcription factor 2	0	TVSSSVIEQLFFVR	TVSSSVIEQLFFVR	2	TVSSSVIEQLFFVR2									685.483		418.926	411.659	840.179	732.369	865.598	705.962	777.402
P42684	P42684	ABL2_HUMAN	ABL2	Tyrosine-protein kinase ABL2	1	TVSTSSQPEENVDR	TVSTSSQPEENVDR	2	TVSTSSQPEENVDR2	632.465		1371.37	837.406	1180.82	965.455	822.045	754.661	1014.86	1298.98	1453.36	1809.13	919.603	989.65		1299.48	963.111	745.672
O95644	O95644	NFAC1_HUMAN	NFATC1	Nuclear factor of activated T-cells, cytoplasmic 1	1	TVSTTSHEAILSNTK	TVSTTSHEAILSNTK	3	TVSTTSHEAILSNTK3	1397.1	1734.53	996.416	1209.72	1737.89	1311.57	1574.67	1534.45	896.811	1465.02	1326.86	1292.43	6094.02	6143.51	6688.14	6237.95	5891.24	5815.25		3679.71			2424.46
O94964	O94964	SOGA1_HUMAN	SOGA1	Protein SOGA1	1	TVSVGLQTDPPR	TVSVGLQTDPPR	2	TVSVGLQTDPPR2	3585.41	2875.27	3689.42	3974.79	3798.29	3254.28	2718.43	2154.89	3305.19	4056.7	3784.38	3702.42	1048.46	1050.44	1205.12	1972.48	1106.77
Q8TEM1	Q8TEM1	PO210_HUMAN	NUP210	Nuclear pore membrane glycoprotein 210	1	TVSVGLTLLR	TVSVGLTLLR	2	TVSVGLTLLR2	7935.35	8785.48	8957.9	11791.9	6356.86	12824.4	8887.63	3174.59	8061.76	8331.22	11468.4	7907.04	965.6		594.551	568.441	1295.79
Q92750	Q92750	TAF4B_HUMAN	TAF4B	Transcription initiation factor TFIID subunit 4B	1	TVSVQTLNPLAGPVGAK	TVSVQTLNPLAGPVGAK	2	TVSVQTLNPLAGPVGAK2																271.587		511.798
P15924	P15924	DESP_HUMAN	DSP	Desmoplakin	1	TVSVSEAIK	TVSVSEAIK	2	TVSVSEAIK2																			54784.2	61391.5	46149.9	40201.5	47741.4	59224.4
Q6L8Q7	Q6L8Q7	PDE12_HUMAN	PDE12	2',5'-phosphodiesterase 12	1	TVSYNILADTYAQTEFSR	TVSYNILADTYAQTEFSR	2	TVSYNILADTYAQTEFSR2	1468.02	1359.04	2245.05	1921.77	677.877	2368.51	1108.55	492.498	2356.89	1784.67	3568.74	2961.16		347.916	715.44	347.104
Q96AY4	Q96AY4	TTC28_HUMAN	TTC28	Tetratricopeptide repeat protein 28	1	TVSYSSLGR	TVSYSSLGR	2	TVSYSSLGR2	5951.77	5056.25	6014.05		6324.26	5554.78	5635.51	5656.85	4786.78	4974.9	3792.07	4013.46	5943.57	4335.77	5976.47	4384.42	7236.87	7058.38
Q29RF7	Q29RF7	PDS5A_HUMAN	PDS5A	Sister chromatid cohesion protein PDS5 homolog A	1	TVTAAGAENIQQK	TVTAAGAENIQQK	2	TVTAAGAENIQQK2	11346.9	10411.4	14337.7	11566	10501.5	11633.6	11607.3	11997.7	11741.6	11814.5	16610.8	14236.9	11754.1	11814.1	11851.7	13555.5	11892.1	11839.3	4369.06	3913.19	4567.03	3464.5	3421.04	4912.21
Q32P28	Q32P28	P3H1_HUMAN	P3H1	Prolyl 3-hydroxylase 1	1	TVTAEVQPQCGR	TVTAEVQPQC(UniMod:4)GR	2	TVTAEVQPQC(UniMod:4)GR2	11954.4	11857.9	14122.7	11474.4	11838	11774.4	10110.1	10900.6	11991.2	12500.3	11730.4	12150.6	1845.85	1834.75	1933.14	2174.14	1705.01	1123.49	3794.73	3257.28	3949.2	5950.25		2783.26
P62805	P62805	H4_HUMAN	H4-16	Histone H4	1	TVTAMDVVYALK	TVTAMDVVYALK	2	TVTAMDVVYALK2	7983.98	7583.6	6748.47	6369.79	5282.84	7013.59	4305.1	4451.41	5952.58	6397.26	3539.8	3776.22	593.123	896.881		801.504	747.556	744.387
Q16563	Q16563	SYPL1_HUMAN	SYPL1	Synaptophysin-like protein 1	1	TVTATFGYPFR	TVTATFGYPFR	2	TVTATFGYPFR2	3637.42	4644.49	3482.19	4189.44	3714.27	3529.3	3500.04	2957.95	3103.33	3146.77	2865.25	3111.38	1719.9
Q9Y314	Q9Y314	NOSIP_HUMAN	NOSIP	Nitric oxide synthase-interacting protein	1	TVTCPMSGK	TVTC(UniMod:4)PMSGK	2	TVTC(UniMod:4)PMSGK2									3944.21	3834.83	3185.05	3677.29	27338.9	29702.6	30873.9	28270.5	28524.4	30329.9
Q96RU2	Q96RU2	UBP28_HUMAN	USP28	Ubiquitin carboxyl-terminal hydrolase 28	1	TVTDEEINFVK	TVTDEEINFVK	2	TVTDEEINFVK2	3375.36	3106.43	3608.06	2994.99	3692.58	2913.66	2900.07	3340.75	2955.33	3104.93	3565.91	3155.73	2449.1	3436.53	2773.46	2727.87	2344.66	2970.22	1923.69		2917.95
Q9Y490	Q9Y490	TLN1_HUMAN	TLN1	Talin-1	1	TVTDMLMTICAR	TVTDMLMTIC(UniMod:4)AR	2	TVTDMLMTIC(UniMod:4)AR2	16372.6		9182.88	16214.2		13159.4		4707.38	9923.85	9570.03	11740.9	12330.7		2391.76	2956.8	2427.66	2048.88	2162.71
P61289	P61289	PSME3_HUMAN	PSME3	Proteasome activator complex subunit 3	1	TVTEIDEK	TVTEIDEK	2	TVTEIDEK2	24239.1	25266.8	22531.1	25804.5	26358.3	24983.8	31201.9	27025.1	22860.6	25798.5	17234	20560.3	20737.9	17186.8	23363.5	17007.1	20742.7	22341.3	48380.8	55944.2	54195.7	48343.4	48823.6	54126.6
Q8TD17	Q8TD17	ZN398_HUMAN	ZNF398	Zinc finger protein 398	1	TVTELGNQLEGK	TVTELGNQLEGK	2	TVTELGNQLEGK2															3739.88	6222	5679.6	4861.22
Q96NL6	Q96NL6	SCLT1_HUMAN	SCLT1	Sodium channel and clathrin linker 1	1	TVTEQSVIIEQLR	TVTEQSVIIEQLR	2	TVTEQSVIIEQLR2	1303.54			1095.36		966.056		1432.36	1050.31		1149.82	1148.08				464.075		633.039
Q92541	Q92541	RTF1_HUMAN	RTF1	RNA polymerase-associated protein RTF1 homolog	1	TVTGCFVR	TVTGC(UniMod:4)FVR	2	TVTGC(UniMod:4)FVR2									4095.23				16204.7	15488.2	23209.9	14867	22002.4	21996.1
O75054	O75054	IGSF3_HUMAN	IGSF3	Immunoglobulin superfamily member 3	1	TVTGEFIDK	TVTGEFIDK	2	TVTGEFIDK2	15247	15637.7	12187.9	14586.2	15753.3	11999.5	16165.3	17067.8	12040.7	12221.2	8148.2	9088.71
Q7Z5K2	Q7Z5K2	WAPL_HUMAN	WAPL	Wings apart-like protein homolog	1	TVTIPTQPYQDIVTALK	TVTIPTQPYQDIVTALK	2	TVTIPTQPYQDIVTALK2	14321.3	10500.7	15096.6	15674.5	5645.91	11044.8	15811.1	4162.89	14050	14975.3	14143.6	13588.9	40238.6	40198.1	36641.9	39002.8	38693	37162.9	974.423
P50991	P50991	TCPD_HUMAN	CCT4	T-complex protein 1 subunit delta	1	TVTIVVR	TVTIVVR	2	TVTIVVR2	9468.7	18180		8839.42	11466.8		11013.7		4594.82	8324.57		1539.9	1339.34		5572.07		3529.26	3916.7	10370.7	13936.9	22853.9	12896	18525.5
O95347	O95347	SMC2_HUMAN	SMC2	Structural maintenance of chromosomes protein 2	1	TVTLGGDVFDPHGTLSGGAR	TVTLGGDVFDPHGTLSGGAR	3	TVTLGGDVFDPHGTLSGGAR3	13423.4	9227.38	14148.7	15296.2	5569.39	16781.8	12787	6611.82	16058.8	12638.9	19566.8	17422.4	2883.06	2946.61	3382.58	4255.68	3369.04	3136.89
Q969Q5	Q969Q5	RAB24_HUMAN	RAB24	Ras-related protein Rab-24	1	TVTLGIWDTAGSER	TVTLGIWDTAGSER	2	TVTLGIWDTAGSER2	1416.59		1360.35		1277.94	1598.99	1934.25	1355.57	1755.83	1509.12	1569.79	1849.51
O75152	O75152;A0A1B0GTU1	ZC11A_HUMAN	ZC3H11A	Zinc finger CCCH domain-containing protein 11A	0	TVTLSTK	TVTLSTK	2	TVTLSTK2	3558.67	5686.52	3388.71	4283.54	5177.97	3879.91	5177.98	5352.47	3585.06	4962.59	1664.95	2057.51	7316	7033.65	10719.6	5508.27	9006.8	10676.9
P11142	P11142	HSP7C_HUMAN	HSPA8	Heat shock cognate 71 kDa protein	1	TVTNAVVTVPAYFNDSQR	TVTNAVVTVPAYFNDSQR	2	TVTNAVVTVPAYFNDSQR2	83127.7	87180.3	107172	95241.3	72404.9	109268	103053	98313.4	105394	102732	129150	112975	71587.3	72978.2	49371.8	58067.1	52666.3	53901.9	12473.7	3824.74	514.215	4760.33	12578.5	3212.62
P11142	P11142	HSP7C_HUMAN	HSPA8	Heat shock cognate 71 kDa protein	1	TVTNAVVTVPAYFNDSQR	TVTNAVVTVPAYFNDSQR	3	TVTNAVVTVPAYFNDSQR3	1402		1166.63	2132.97	1176.2	1900.31	2270.52	3074.21	1674.27	1380.42	2897.97	2324.33	898.161	1623.74	1348	779.887		865.523
Q9C0E8	Q9C0E8	LNP_HUMAN	LNPK	Endoplasmic reticulum junction formation protein lunapark	1	TVTPALSSNVLPR	TVTPALSSNVLPR	2	TVTPALSSNVLPR2	2377.36	1699.57	2664.33	1809.93	2071.23	1584.02		2332.41	2786.86	1819.85	2294.05	2185.69
Q07157	Q07157	ZO1_HUMAN	TJP1	Tight junction protein ZO-1	1	TVTPAYNR	TVTPAYNR	2	TVTPAYNR2	11933.9	12283.8	9632.08	11558.3	12868.6	9856.85	11760.7	12063.4	9932.96	9814.97	6608.73	7472.89	14233	12388.2	16562.2	9169.82	17801.8	18442.9
Q9ULP9	Q9ULP9	TBC24_HUMAN	TBC1D24	TBC1 domain family member 24	1	TVTPDASVYSDIVGK	TVTPDASVYSDIVGK	2	TVTPDASVYSDIVGK2	7534.55	8951.41	8218.58	7694.07	9401.81	6855.33	7536.61	8900.01	7427.17	6981.1	5893.23	6820.25	6488.71	5066.37	5058.24	6685.12	6902.84	5615.7	16889.9	9187.46	9553.32	21661	20890.9	9018.98
Q9H4I3	Q9H4I3	TRABD_HUMAN	TRABD	TraB domain-containing protein	1	TVTQLVAEDGSR	TVTQLVAEDGSR	2	TVTQLVAEDGSR2	18645.1	19719.7	21108.1	19429.4	19765.9	20632.6	21632.6	20156.5	22511	20059.4	20409.8	18680.7							7460.97	7374.31	6396.69		8459.82	7773.6
Q8N1G0	Q8N1G0	ZN687_HUMAN	ZNF687	Zinc finger protein 687	1	TVTQVPSDPDPPAPLAEGAFLAEASLLK	TVTQVPSDPDPPAPLAEGAFLAEASLLK	3	TVTQVPSDPDPPAPLAEGAFLAEASLLK3											193.93		1261.65	1351.63	1198.51	1729.87	1978.04	1100.05
O14874	O14874	BCKD_HUMAN	BCKDK	[3-methyl-2-oxobutanoate dehydrogenase [lipoamide]] kinase, mitochondrial	1	TVTSFYNQSAIDAAAEKPSVR	TVTSFYNQSAIDAAAEKPSVR	3	TVTSFYNQSAIDAAAEKPSVR3	3429.5	2445.88	3361.98	2754.32	2295.03	3639.66	2772.4	2313.09	3042.48	3136.77	3408.23	2504.82	1325.06		2046.26	1430.47	1060.54
Q9BXF6	Q9BXF6	RFIP5_HUMAN	RAB11FIP5	Rab11 family-interacting protein 5	1	TVTSGSIQPVTQAPQAGQMVDTK	TVTSGSIQPVTQAPQAGQMVDTK	3	TVTSGSIQPVTQAPQAGQMVDTK3	1180.04		1099.04	1303.95					552.938		905.242	1373.24	1341.87	1412.38	2111.19	1333.31	1460.83	1354.08
O75554	O75554	WBP4_HUMAN	WBP4	WW domain-binding protein 4	1	TVTSLGVMADGVAPVFK	TVTSLGVMADGVAPVFK	2	TVTSLGVMADGVAPVFK2						295.347			179.822				773.199	1200.57	797.38	644.24	842.224	1070.14
Q96BD5	Q96BD5	PF21A_HUMAN	PHF21A	PHD finger protein 21A	1	TVTTASMITTK	TVTTASMITTK	2	TVTTASMITTK2							1846.96		1683.73				7529.74	7690.4	8216.96	7297.8	6740.77	7137.38
P53992	P53992	SC24C_HUMAN	SEC24C	Protein transport protein Sec24C	1	TVTVEFK	TVTVEFK	2	TVTVEFK2				7252.39			8659.11					5479.15	3750.87	3638.4			5112.67	6196.34	13040.9	16141.8		13813.8	13704	15757
O95865	O95865	DDAH2_HUMAN	DDAH2	N(G),N(G)-dimethylarginine dimethylaminohydrolase 2	1	TVVAGSSDAAQK	TVVAGSSDAAQK	2	TVVAGSSDAAQK2	1745.72	1956.1	2007.08	1639.32	1499.43	1600.2	1463.52	2018.56	1409.19	1690.92	1797.72	1604.33
P48509	P48509	CD151_HUMAN	CD151	CD151 antigen	1	TVVALCGQR	TVVALC(UniMod:4)GQR	2	TVVALC(UniMod:4)GQR2	52938.7	55744.4	41318.8	45561.6	53015.2	40559.1	54241.8	57022.1	41789.5	43380.5	27720	32268.8
O60333	O60333	KIF1B_HUMAN	KIF1B	Kinesin-like protein KIF1B	1	TVVAVEVQDLK	TVVAVEVQDLK	2	TVVAVEVQDLK2			3308.07					3074.98	2998.88	3685.02	3094.21		3571.73			2864.8			5694.17		8521.57		5163.88
P57740	P57740	NU107_HUMAN	NUP107	Nuclear pore complex protein Nup107	1	TVVEALFQR	TVVEALFQR	2	TVVEALFQR2	35678.3	37997.3	39467.4	36162.8	41310.1	36537.6	37553.8	37806.7	38894.8	40783.6	33108.7	35927.1	32521.2	33169.4	32092.3	28743.5	35523.4	32917.5				10701.7
P57740	P57740	NU107_HUMAN	NUP107	Nuclear pore complex protein Nup107	1	TVVENIR	TVVENIR	2	TVVENIR2	38007.7	45053.8	30925.7	42102.8	40503.6	29521.2	38171.1	41156.7	34190.2	39046	18112.6	23145.4	15882.8	15113.6	23206.8	8228.48	17653.8	22808.4
Q9UIW2	Q9UIW2	PLXA1_HUMAN	PLXNA1	Plexin-A1	1	TVVFAGTR	TVVFAGTR	2	TVVFAGTR2	27249.4	35080.5	18735.3	21457.4	26229	17599.4	29693.4	29298.3	13458.1	22673.2	4809.59	11889
Q15477	Q15477	SKIV2_HUMAN	SKIV2L	Helicase SKI2W	1	TVVFDSMR	TVVFDSMR	2	TVVFDSMR2	11179.9	9235.12	8619.63	9048.45	8193.08	8628.36	9835.76	8356.78	8238.6	8589.98	6027.3	5779.28		3226.9		3912.63	4012.29	4245.84
Q86Z02	Q86Z02	HIPK1_HUMAN	HIPK1	Homeodomain-interacting protein kinase 1	1	TVVGAAATTTTVTTK	TVVGAAATTTTVTTK	2	TVVGAAATTTTVTTK2														378.776		576.172	520.985	868.388
O75390	O75390	CISY_HUMAN	CS	Citrate synthase, mitochondrial	1	TVVGQITVDMMYGGMR	TVVGQITVDMMYGGMR	2	TVVGQITVDMMYGGMR2						598.707			294.418		808.229	522.266
O00763	O00763	ACACB_HUMAN	ACACB	Acetyl-CoA carboxylase 2	1	TVVLDLLR	TVVLDLLR	2	TVVLDLLR2	12633.2	17024.4	14895.5	15594	18502.7	13438.4	21609.7	21572.6	12635.9	12292	13439	13053.2	12844.2	15040.8	15370.1	12894.8	14939	16606.9	120607	171715	151070	113184	105815	124611
O75152	O75152	ZC11A_HUMAN	ZC3H11A	Zinc finger CCCH domain-containing protein 11A	1	TVVLPPIVASR	TVVLPPIVASR	2	TVVLPPIVASR2	8558.19	9135.64	9881.11	8855.38	10358.6	8561.47	9562.26	10345.4	8169.12	7664.8	7637.65	8663.16	39244.6	39533	34211.8	33590.8	32973.2	33557.2	4910.51	9834.22	8040.73		5642.62	8661.43
P54577	P54577	SYYC_HUMAN	YARS1	Tyrosine--tRNA ligase, cytoplasmic	1	TVVSGLVQFVPK	TVVSGLVQFVPK	2	TVVSGLVQFVPK2	6991.96	6227.44	5437.77	7083.03	6347.47	6252.97	5485.16	4933.95	6923.88	5658.78	5729.97	5737.26	1173.14		902.386	755.294	758.224	1192.48
Q9P258	Q9P258	RCC2_HUMAN	RCC2	Protein RCC2	1	TVVSGSCAAHSLLITTEGK	TVVSGSC(UniMod:4)AAHSLLITTEGK	3	TVVSGSC(UniMod:4)AAHSLLITTEGK3	8108.59	7964.98	8454.61	9645.34	5763.5	9515.74	8736.88	6797.44	8425.98	6449.96	8473.09	7621.34	4847.37	5901.76	6248.1	8244.11	7624.87	7720.5	15916.1	5579.23	5749.39	8836.72	14862.1
P42166	P42166	LAP2A_HUMAN	TMPO	Lamina-associated polypeptide 2, isoform alpha	1	TVVSHSLTTLGLEVAK	TVVSHSLTTLGLEVAK	2	TVVSHSLTTLGLEVAK2												405.257		1172.6	889.359	1554.87	997.861	945.501
P42166	P42166	LAP2A_HUMAN	TMPO	Lamina-associated polypeptide 2, isoform alpha	1	TVVSHSLTTLGLEVAK	TVVSHSLTTLGLEVAK	3	TVVSHSLTTLGLEVAK3	1615.54		2184.82		2713.79	2532.96	3569.22		1915.8	1812.26	1372.83	1633.55	6416.84	6245.23	7951.93	7427.87	6703.8	8400.23
P08183	P08183	MDR1_HUMAN	ABCB1	ATP-dependent translocase ABCB1	1	TVVSLTQEQK	TVVSLTQEQK	2	TVVSLTQEQK2	7116.77	7137.78	7203.87	6112.05	7053.48	5796.68	6299.76	8593.88	5454.98	5559.85	6029.8	4614.94
Q01780	Q01780	EXOSX_HUMAN	EXOSC10	Exosome component 10	1	TVVSSWNR	TVVSSWNR	2	TVVSSWNR2	8308.92	11014.4	9001.47	12821.4	13449.7	9665.65	10910.5	8681.68	11407.1	10808.2	9841.1	8293.24	46410.4	43261.6	40681.2	31603.6	41690	44214.3
P49411	P49411	EFTU_HUMAN	TUFM	Elongation factor Tu, mitochondrial	1	TVVTGIEMFHK	TVVTGIEMFHK	3	TVVTGIEMFHK3	6980.71	4466.85	6355.46	6060.78	5217.9	8077.9	6630.89	4291.22	6414.34	6247.13	7106.93	8367.01		1131.97	1257.47	1664.97	1527.05	1419.34	4433.66
Q92547	Q92547	TOPB1_HUMAN	TOPBP1	DNA topoisomerase 2-binding protein 1	1	TVVTPLDMNR	TVVTPLDMNR	2	TVVTPLDMNR2		3495.06			3048.53	1564.87			3215.46		2484.27	1949.44	10665.1	11784.8	6765.18	13294.7	7752.53	4254.63
Q8IWK6	Q8IWK6	AGRA3_HUMAN	ADGRA3	Adhesion G protein-coupled receptor A3	1	TVVTPVILTK	TVVTPVILTK	2	TVVTPVILTK2	1461.2	1626.92	2063.74	1731.27	2265.54	2020.06	2390.87	2560.76	1775.38	2205.83	1195.86	1677.45				413.452
O94842	O94842	TOX4_HUMAN	TOX4	TOX high mobility group box family member 4	1	TVVVEAGK	TVVVEAGK	2	TVVVEAGK2						6054.86	9434.74						15871	13471.1	25725.5	8901.03	19823.6	28094.9		9167.75
Q6ZRS2	Q6ZRS2	SRCAP_HUMAN	SRCAP	Helicase SRCAP	1	TVVVVNNPR	TVVVVNNPR	2	TVVVVNNPR2	6502.58	6514.57	7508.89	5810.63	6688.46	7098.54	6767.57	6807.42	7650.62	8646.9	7467.79	7483.79	11967.1	11889.2	14675.1	10337.1	13801.9	13729.2
Q9BTC0	Q9BTC0	DIDO1_HUMAN	DIDO1	Death-inducer obliterator 1	1	TVWDYVGK	TVWDYVGK	2	TVWDYVGK2	6004.57		5423.15	4730.98	5418.85	4125.43	5721.54	5339.93	4623.93	5735.44	4030.82	3375.32	12372.3	12257.7	15139.6	11400.5	14092.5	14334.6					4320.21
P23921	P23921	RIR1_HUMAN	RRM1	Ribonucleoside-diphosphate reductase large subunit	1	TVWEISQK	TVWEISQK	2	TVWEISQK2	64272.9	68957.9	68785	60691.1	82288.2	67034.5	63984.6	64415.9	58241	65734.2	48956	46946.8	14500.9	14413.9	17646.3	16278.8	17728.3	19077.9	139273	119765	149998	145423	119634	146461
O15027	O15027	SC16A_HUMAN	SEC16A	Protein transport protein Sec16A	1	TVWLPGK	TVWLPGK	2	TVWLPGK2	6960.57			7318.27					5338.52				14491.9	14231.3	21059.6	10718.3	19504	20113.5
Q9NZN5	Q9NZN5	ARHGC_HUMAN	ARHGEF12	Rho guanine nucleotide exchange factor 12	1	TVWQDLICR	TVWQDLIC(UniMod:4)R	2	TVWQDLIC(UniMod:4)R2	3984.55	4152.13	4574.85	4239.1	4126.07	4266.49	3613.3	4935.41	3708.23	4377.84	3467.01	4051.08	2816.31	2862.19	3145.93	2024.26	2423.75	3596.99
Q13263	Q13263	TIF1B_HUMAN	TRIM28	Transcription intermediary factor 1-beta	1	TVYCNVHK	TVYC(UniMod:4)NVHK	2	TVYC(UniMod:4)NVHK2	14990.8	13578.3	15266.1	15478.1	17266.3	12776.1	15059.3	14244.9	15714.7	13850.2	16404.7	13606.8	11402.8	13401.9	10834.5	12854.4	11829	11812.3	24638.6	26269.4	39715.2	25802.4	25247.9	22046.2
Q13263	Q13263	TIF1B_HUMAN	TRIM28	Transcription intermediary factor 1-beta	1	TVYCNVHK	TVYC(UniMod:4)NVHK	3	TVYC(UniMod:4)NVHK3	9439.38	7775.32	8914.55	10560.9	9429.47	10142.7	10592.6	10096.3	10317.9	8484.41	11268.9	10926.9	10584.3	11007.2	9234.14	11762	9962	8472.48	13615.1	10935.3	13810.1	11399.1	13804.3	14536.2
O15111	O15111	IKKA_HUMAN	CHUK	Inhibitor of nuclear factor kappa-B kinase subunit alpha	1	TVYEGPFASR	TVYEGPFASR	2	TVYEGPFASR2	13668.5	14524.6	14964.7	12454.5	15371.1	9625.12	11506.8	13080.7	13092	11418.3	9669.43	8509.7	4081.42	4064.24		4126.81	5484.7	4941.44	7564.34	6904.53	10303.1	12072.6	8818.53	6678.53
P52732	P52732	KIF11_HUMAN	KIF11	Kinesin-like protein KIF11	1	TVYFSEQWVSSLNER	TVYFSEQWVSSLNER	2	TVYFSEQWVSSLNER2	1004.9		2495.34			2187.35			1754.14	1634.43	3518.09	3571.99	1205.19	1383.92	1502.75	1380.92		1457.79
Q16527	Q16527	CSRP2_HUMAN	CSRP2	Cysteine and glycine-rich protein 2	1	TVYHAEEVQCDGR	TVYHAEEVQC(UniMod:4)DGR	3	TVYHAEEVQC(UniMod:4)DGR3	3925.62	2555.31	4223.97	4984.81	2152.13	6227.59	6740.34	4580.3	4038.54	4499.98	6770.29	7400.95	7659.44	6912.34	8539.51	11086.5	6036.67	8793.32	63650.3	50563.4	16452.5	34736.1	37837.7	44390.1
A6NHR9	A6NHR9	SMHD1_HUMAN	SMCHD1	Structural maintenance of chromosomes flexible hinge domain-containing protein 1	1	TVYLFDR	TVYLFDR	2	TVYLFDR2	14479.3	12810.3	10407.7	12916.8	15257.9	11134.8	14578.6	15373.3	11193.8	13602.7	8373.95	9956.66	15453.8	15079.4	19432.6	13429.7	17594.1	19831.6
O14681	O14681	EI24_HUMAN	EI24	Etoposide-induced protein 2.4 homolog	1	TVYLQSALSSSTSAEK	TVYLQSALSSSTSAEK	2	TVYLQSALSSSTSAEK2	1877.41	1472.86	1265.31	1351.69	1126.89	1597.36	1078.02	1888.71	2329.89	1856.95	2013.02	1546.98	477.147			411.782	572.804
Q9NS91	Q9NS91	RAD18_HUMAN	RAD18	E3 ubiquitin-protein ligase RAD18	1	TVYNLLSDR	TVYNLLSDR	2	TVYNLLSDR2	4992.54	5093.31	5245.18		5418.61			4647.35		6016.99		5475.46	13605.5	12411	12061.5	11830.9	12063.8	13187.9
Q5T8P6	Q5T8P6	RBM26_HUMAN	RBM26	RNA-binding protein 26	1	TVYNPAALK	TVYNPAALK	2	TVYNPAALK2	13079.7	13276.8	13856.4	13653.1	12726.3	11337.9	13016.7	12105.7	11644.2	12767.2	10234.2	11299.1	22191.9	19903.2	27127.3	19869.4	24805.2	25785.7	10862.6	9562.3	12099.4	10044.1	9380.68	11919.1
Q14202	Q14202	ZMYM3_HUMAN	ZMYM3	Zinc finger MYM-type protein 3	1	TVYQFCSPSCWTK	TVYQFC(UniMod:4)SPSC(UniMod:4)WTK	2	TVYQFC(UniMod:4)SPSC(UniMod:4)WTK2	489.83		738.139	1016.66	754.503	888.489		943.319	1089.26	700.089	1203.53		1618.78	1335.71	827.133	1205.66	1261.03	1031.84
Q4G0J3	Q4G0J3	LARP7_HUMAN	LARP7	La-related protein 7	1	TVYVELLPK	TVYVELLPK	2	TVYVELLPK2	2651.46			2824.91	2404.86	2043.51	3168.34	3429.76				2134.68	10586.4	10157.7	10352.9	9497.63	11746.2	10363
Q5T7W0	Q5T7W0	ZN618_HUMAN	ZNF618	Zinc finger protein 618	1	TVYVTDCR	TVYVTDC(UniMod:4)R	2	TVYVTDC(UniMod:4)R2													3362.24	3011.18	4794.13	2838.5	4426.82	3659.45
Q8N3U4	Q8N3U4	STAG2_HUMAN	STAG2	Cohesin subunit SA-2	1	TVYVYLEK	TVYVYLEK	2	TVYVYLEK2	9111.12	12390.1	8334.02	9208.99	10366.1	8669.36	12597.8	11118.1	10905.8	10460.9	6138.27	7512.57	7426.15	7759.17	8750.94	6466.37	8288.29	9527.9
Q8N6C5	Q8N6C5	IGSF1_HUMAN	IGSF1	Immunoglobulin superfamily member 1	1	TWASPVVTPGAR	TWASPVVTPGAR	2	TWASPVVTPGAR2	2788.21	3003.43	3187.27	3045.71	2929.29	3052.03	3013.4	3623.07	2972.44	3583.21	2376.2	2750.56
Q9ULT8	Q9ULT8	HECD1_HUMAN	HECTD1	E3 ubiquitin-protein ligase HECTD1	1	TWDDDYVLK	TWDDDYVLK	2	TWDDDYVLK2	5757.23	4253.33	6148.94	5732.54	4367.08	6403.9	4473.95	4973.32	6037.38	5692.39	6549.58	6726.91					2552.36	2757.55
Q99496	Q99496	RING2_HUMAN	RNF2	E3 ubiquitin-protein ligase RING2	1	TWELSLYELQR	TWELSLYELQR	2	TWELSLYELQR2													1501.36	1723.72	1864.67	1613.32	1649.38	1821.27
Q9UJU6	Q9UJU6	DBNL_HUMAN	DBNL	Drebrin-like protein	1	TWEQQQEVVSR	TWEQQQEVVSR	2	TWEQQQEVVSR2	3233.69	2784.74	3129.67	3052.93	3014.38	3251.64	2035.1	3152.21	3404.97	2596.77	4111.47	3632.42	5495.46	5573.97	4468.16	5276.2	3233.03	5257.26
Q9NW82	Q9NW82	WDR70_HUMAN	WDR70	WD repeat-containing protein 70	1	TWEVENPK	TWEVENPK	2	TWEVENPK2	3713.87		3538.57		3739.16								16613.6	16606.2	23440.3	13460	22628	24078.7
Q9Y4E5	Q9Y4E5	ZN451_HUMAN	ZNF451	E3 SUMO-protein ligase ZNF451	1	TWFCECNQR	TWFC(UniMod:4)EC(UniMod:4)NQR	2	TWFC(UniMod:4)EC(UniMod:4)NQR2						504.709							1169.26	1043.86	992.325	945.797	1420.2
Q5T8P6	Q5T8P6	RBM26_HUMAN	RBM26	RNA-binding protein 26	1	TWFDKPNFNR	TWFDKPNFNR	3	TWFDKPNFNR3	1809.09					2191.75	1953.72		2631.47		4045.56	3143.72	4600.3	6549.52	5243.56	6437.69	3827.5	5117.54
O15091	O15091	MRPP3_HUMAN	PRORP	Mitochondrial ribonuclease P catalytic subunit	1	TWFESVPGK	TWFESVPGK	2	TWFESVPGK2	5293.6	6871.3	5995.92	6531.93	6405.71	6315.67	5845.02	5200.67	6899.48	5949.39	4467.1	4910.72		2202.25		2724.64			5877.71
Q8N1F7	Q8N1F7	NUP93_HUMAN	NUP93	Nuclear pore complex protein Nup93	1	TWFQEYMNSK	TWFQEYMNSK	2	TWFQEYMNSK2	3823.27	3202.93	3773.22	3617.45	3389.37	4403.58	3825.48	4103.84	4679.12	3609.48	5078.91	4215.86	2093.19	2385.97	1997.78	2955.09	2418.85	2822.86				3138.09
P00374	P00374;Q86XF0	DYR_HUMAN	DHFR	Dihydrofolate reductase	0	TWFSIPEK	TWFSIPEK	2	TWFSIPEK2	3507.66	3936.78	4363.43	3039.91	4500.14	3576.34	3614.8	3552.86	3639.88	3039.64	3665.91	2968.93			949.154
Q9Y3Z3	Q9Y3Z3	SAMH1_HUMAN	SAMHD1	Deoxynucleoside triphosphate triphosphohydrolase SAMHD1	1	TWGPEQVCSFLR	TWGPEQVC(UniMod:4)SFLR	2	TWGPEQVC(UniMod:4)SFLR2	2133.56	1866.57	3208.7			2009.81	2271.65		2038.3	1774.05	1541.2	2021.82	3177.51	5600.51	6007.56	3994.68	3527.2	4251.44
Q99439	Q99439	CNN2_HUMAN	CNN2	Calponin-2	1	TWIEGLTGLSIGPDFQK	TWIEGLTGLSIGPDFQK	2	TWIEGLTGLSIGPDFQK2			824.146			852.62			911.669	570.828	507.714	947.443	1662.22	2092.19	2407.38	2056.03	1737.44	1543.8
P61619	P61619;Q9H9S3	S61A1_HUMAN	SEC61A1	Protein transport protein Sec61 subunit alpha isoform 1	0	TWIEVSGSSAK	TWIEVSGSSAK	2	TWIEVSGSSAK2	23963.2	24262	18593	18979	20987.6	20414.5	22359.4	20620.1	21546.6	23448.5	17480.9	17507.1	11020	12391.5	15700.7	15417.4	13867.6	13547.1	8209.01	10882.9			7928.72	9140.61
P17482	P17482	HXB9_HUMAN	HOXB9	Homeobox protein Hox-B9	1	TWLEPAPR	TWLEPAPR	2	TWLEPAPR2	3343.03	5083.84	2176.91		3946.38			3564.62	3103.5	3387	2053.69		32589.7	31660.2	44133.4	30372.2	38561.5	39889.2					10104.6
Q8NHP6	Q8NHP6	MSPD2_HUMAN	MOSPD2	Motile sperm domain-containing protein 2	1	TWLGPEAVSLLK	TWLGPEAVSLLK	2	TWLGPEAVSLLK2	1967.34	2413.11	1612.05	952.941	2288.77	1531.86	1729.88	2646.2	1541.95	1690.88	1499.07	1966.53	1015			671.181	909.871	815.193
Q9BWH6	Q9BWH6	RPAP1_HUMAN	RPAP1	RNA polymerase II-associated protein 1	1	TWLLADEGLR	TWLLADEGLR	2	TWLLADEGLR2	13248.4	12821	13819.6	11391	15611.6	12364.9	11540.8	12196	11600.2	12030.2	9631.88	12177.3	6538.15	7122.96	7336.75	7213.39	8245.08	5519.43		5417.01		7548.26	5856.86
O75084	O75084	FZD7_HUMAN	FZD7	Frizzled-7	1	TWLLQTCK	TWLLQTC(UniMod:4)K	2	TWLLQTC(UniMod:4)K2	4828.9	6884.84	4908.19	3699.97	6596.17	4667.66	6237.77	7012.82	3929.53	5140.59	4222.52	5396.7
Q96HA7	Q96HA7	TONSL_HUMAN	TONSL	Tonsoku-like protein	1	TWLNIALSR	TWLNIALSR	2	TWLNIALSR2	2142.9	2487.17	2932.66	2276.94	2542.4	2064.02	2478.23		2094.23	2769.3	2531.79	3101.27	2956.62	2210.97	2824.69	1317.63	3574.54	3727.69
Q96Q15	Q96Q15	SMG1_HUMAN	SMG1	Serine/threonine-protein kinase SMG1	1	TWMEELICNTTVER	TWMEELIC(UniMod:4)NTTVER	2	TWMEELIC(UniMod:4)NTTVER2						725.23	726.461			974.576	1371.58	1314.66
P11021	P11021	BIP_HUMAN	HSPA5	Endoplasmic reticulum chaperone BiP	1	TWNDPSVQQDIK	TWNDPSVQQDIK	2	TWNDPSVQQDIK2	18068.5	20809.9	21107.8	17804.7	19560.4	19085.2	16393.6	18043.3	20365.7	20089.2	21108.8	18704.2	1985.52	2030.46	1468.59	2017.63	1701.34	1909.92	2294.09	3605.63	5327.44	3679.43	3209.91	3636.44
P11717	P11717	MPRI_HUMAN	IGF2R	Cation-independent mannose-6-phosphate receptor	1	TWNLGLSNAK	TWNLGLSNAK	2	TWNLGLSNAK2	16918.1	16247.6	13775.3	15238.7	16084.7	13464.8	16329.1	20862.4	13701.5	16000.8	12168.7	12866.6	3838.01	3860.45	4372.79	3160.16	4168.89	4152.35
Q7Z7M0	Q7Z7M0	MEGF8_HUMAN	MEGF8	Multiple epidermal growth factor-like domains protein 8	1	TWSLLAPSQGAK	TWSLLAPSQGAK	2	TWSLLAPSQGAK2	2944.42	4470.79	3329.56	3230.57	3859.22	2519.1	3464.28	3422.1	3296.63	2491.44	2843.4	2549.48		3606.86		3396.64		3162.85
O75674	O75674	TM1L1_HUMAN	TOM1L1	TOM1-like protein 1	1	TWSQGFPGGVDVSEVK	TWSQGFPGGVDVSEVK	2	TWSQGFPGGVDVSEVK2	1720.21	1736	1610.41		1374.46	1577	1263.4		1396.2	1196.61	1230.53		1444.04			1913.07	1471.9	1902.57
Q92621	Q92621	NU205_HUMAN	NUP205	Nuclear pore complex protein Nup205	1	TWTLELSPELASMTTR	TWTLELSPELASMTTR	2	TWTLELSPELASMTTR2			2732.92	2825.02		5844.81	1185.52		3707.27		5429.13	5427.41	2927.09	3089.64	4152.77	4970.52	3094.45	4594.64
Q92621	Q92621	NU205_HUMAN	NUP205	Nuclear pore complex protein Nup205	1	TWTLELSPELASMTTR	TWTLELSPELASMTTR	3	TWTLELSPELASMTTR3						1080.1					795.754	979.543		967.296	1233.67			736.081
P13010	P13010	XRCC5_HUMAN	XRCC5	X-ray repair cross-complementing protein 5	1	TWTVVDAK	TWTVVDAK	2	TWTVVDAK2	49184.7	53209.5	38935.4	44473.1	54689.9	37779.8	54335.8	56303.6	38584.4	50178.4	19706.4	20659.7	24889.3	23768.2	39340.7	18697.1	33788.3	38927.9			19498.8	15062.7
O75175	O75175	CNOT3_HUMAN	CNOT3	CCR4-NOT transcription complex subunit 3	1	TWVASNEIK	TWVASNEIK	2	TWVASNEIK2	14366.5	12953.3	15493.8	15237.1	14299.9	14120.9	14637.5	14727.9	13150.6	13990.8	10760.2	12247.6	9818.85	10726.3	12438.4	8529.76	11363.9	12132.4	5792.41		5731.34		4704.77	6025.5
Q9UBB9	Q9UBB9	TFP11_HUMAN	TFIP11	Tuftelin-interacting protein 11	1	TWVPTSLQSLIDMAK	TWVPTSLQSLIDMAK	2	TWVPTSLQSLIDMAK2												616.032	1283		945.205	1382.52
Q8NG31	Q8NG31	KNL1_HUMAN	KNL1	Kinetochore scaffold 1	1	TWVQEEEDIHK	TWVQEEEDIHK	3	TWVQEEEDIHK3	800.857		744.673			840.787			1091.39	945.176		1058.08	3820.59	4292.95	4535.76	4131.73	3055.41	3466.12
Q9Y4A5	Q9Y4A5	TRRAP_HUMAN	TRRAP	Transformation/transcription domain-associated protein	1	TWVQLFPR	TWVQLFPR	2	TWVQLFPR2	12872.3	14445.3	14426.6	11956.5	18906.4	13411.3	14628.2	19480.2	15262.6	16005.4	14449.6	13475.8	9666.96	8293.58	10607.2	8653.8	10523	10078.8
P42566	P42566	EPS15_HUMAN	EPS15	Epidermal growth factor receptor substrate 15	1	TWVVSPAEK	TWVVSPAEK	2	TWVVSPAEK2	5057.63	5522.09	3794.76	4124.51		3479.09	4648.92	4586.18	4105.6		2611.67	2829.59			3213.32	3012.41	4337.87	3868.93						5081.03
Q8TCY9	Q8TCY9	URGCP_HUMAN	URGCP	Up-regulator of cell proliferation	1	TWWSQPPR	TWWSQPPR	2	TWWSQPPR2	4606.06	5045	5441.46	4673.47	5897.67	4418.79	5263.7	5167.3	5028.73	4713.49	3824.67	4218.56		2927.48	3090.99	2819.24	3251.2
Q9H7Z6	Q9H7Z6	KAT8_HUMAN	KAT8	Histone acetyltransferase KAT8	1	TYAEMDPTTAALEK	TYAEMDPTTAALEK	2	TYAEMDPTTAALEK2				615.774	644.477		547.783	744.752			797.191	669.711	1128.1	1540.23	932.435	1584.81	996.44	1405.99					1656.16
Q14204	Q14204	DYHC1_HUMAN	DYNC1H1	Cytoplasmic dynein 1 heavy chain 1	1	TYAEPLTAAMVEFYTMSQER	TYAEPLTAAMVEFYTMSQER	3	TYAEPLTAAMVEFYTMSQER3						713.13					1149.01	866.133
Q12824	Q12824	SNF5_HUMAN	SMARCB1	SWI/SNF-related matrix-associated actin-dependent regulator of chromatin subfamily B member 1	1	TYAFSENPLPTVEIAIR	TYAFSENPLPTVEIAIR	2	TYAFSENPLPTVEIAIR2			281.942			435.157					971.846	603.889	1002.45	625.012	1153.85	849.981	583.176	897.11
P63220	P63220	RS21_HUMAN	RPS21	40S ribosomal protein S21	1	TYAICGAIR	TYAIC(UniMod:4)GAIR	2	TYAIC(UniMod:4)GAIR2																			68575.1	79530.8	60297.8	56392.4	64544.2	78175.7
Q99755	O60331;Q99755;A2A3N6	PI51A_HUMAN	PIP5K1A	Phosphatidylinositol 4-phosphate 5-kinase type-1 alpha	0	TYAPVAFR	TYAPVAFR	2	TYAPVAFR2	18953.1	24813.8	18922.2	19920.1	24019.8	17994.1	20523.2	23378.7	17954.7	21695.5	11623.3	11425	5253.71	5371.36	7531.42	4168.15	5626.96		12986.8	15420.3	14548.8	11451.2	15988.6	16785.8
O15397	O15397	IPO8_HUMAN	IPO8	Importin-8	1	TYAVGIQQVLLK	TYAVGIQQVLLK	2	TYAVGIQQVLLK2				944.868									24486.8	25250.6	24474.6	21653	25311.9	27773.3				1542.05
Q14315	Q14315	FLNC_HUMAN	FLNC	Filamin-C	1	TYAVSYVPK	TYAVSYVPK	2	TYAVSYVPK2	4044.3	3153.1	2951.1	3827.49	4052.06	2968.61	2574.44	2762.55	3767.79	2982.65	2099.99	2387.03									3654.55
Q9Y6C9	Q9Y6C9	MTCH2_HUMAN	MTCH2	Mitochondrial carrier homolog 2	1	TYCCDLK	TYC(UniMod:4)C(UniMod:4)DLK	2	TYC(UniMod:4)C(UniMod:4)DLK2	13647.7	14077.8	13871.3	13391.6	16304.8	14494.8	16783.8	15635.3	13824.4	14038	13071.5	12762.5	5558.96	5115.38	6677.78	6864.12	6536.69	6561.66	44791.1	54940	48003.3	38684.9	44891	49600.3
P42166	P42166	LAP2A_HUMAN	TMPO	Lamina-associated polypeptide 2, isoform alpha	1	TYDAASYICEAAFDEVK	TYDAASYIC(UniMod:4)EAAFDEVK	2	TYDAASYIC(UniMod:4)EAAFDEVK2	608.836		856.173	792.102		1353.47	830.926		1106.83	430.528	1317.24	1560.4	5722.11	5400.48	4397.21	6277.09	5166.68	4956.2
P42166	P42166	LAP2A_HUMAN	TMPO	Lamina-associated polypeptide 2, isoform alpha	1	TYDAASYICEAAFDEVK	TYDAASYIC(UniMod:4)EAAFDEVK	3	TYDAASYIC(UniMod:4)EAAFDEVK3	926.659		1081.21	1547.62		1455.52	1172.24		1960.26	1245.25	1360.84	1411.82	4959.15	5189.92	5885.98	5313.68	4769.1	6274.47
O14974	O14974	MYPT1_HUMAN	PPP1R12A	Protein phosphatase 1 regulatory subunit 12A	1	TYDETYQR	TYDETYQR	2	TYDETYQR2	3243.52		4291.1	2569.31	4410.94	4174.81	3141.99	3829.4	3670.26	4672.43	4383.65	4111.59	6954.22	6046.39	4988.73	5722.7	5157.14	4730.49
O94874	O94874	UFL1_HUMAN	UFL1	E3 UFM1-protein ligase 1	1	TYDLPGNFLTQALTQR	TYDLPGNFLTQALTQR	2	TYDLPGNFLTQALTQR2	8222.23	5242.76	12358.9	9481.97	3592.42	7833.49	7279.48		9001.27	10344.4	9306.59	9905.94	2335.44	1385.9	1657.8	2225.67	1743.34	2154.29
Q9NT62	Q9NT62	ATG3_HUMAN	ATG3	Ubiquitin-like-conjugating enzyme ATG3	1	TYDLYITYDK	TYDLYITYDK	2	TYDLYITYDK2	2013.17	1938.83	1731.18	2595.36		2490.53	1393.73		2506.42	1739.86	2436.42	2936.79		1172.61	1193.7	1385.55		937.09
Q9Y618	Q9Y618	NCOR2_HUMAN	NCOR2	Nuclear receptor corepressor 2	1	TYDMMEGR	TYDMMEGR	2	TYDMMEGR2													2793.15	2640.07	4259.26	4189.53	4483.78	4013.6
Q9Y2X3	Q9Y2X3	NOP58_HUMAN	NOP58	Nucleolar protein 58	1	TYDPSGDSTLPTCSK	TYDPSGDSTLPTC(UniMod:4)SK	2	TYDPSGDSTLPTC(UniMod:4)SK2	7025.36	6181.67	7917.13	5246.54	9083.84	9933.33	7472.36	6372.55	8552.48	8518.55	7604.49	7913.97	10306.2	10371.5	8637.81	12396.1	9056.87	9530.99	6216.54	6729.55	10631.1	9778.24	6287.04	9302.05
Q70CQ2	Q70CQ2	UBP34_HUMAN	USP34	Ubiquitin carboxyl-terminal hydrolase 34	1	TYDSVTDK	TYDSVTDK	2	TYDSVTDK2	7575.05	9208.87	6202.58	7949.98	8989.29	7580.5	9100.43	10459.3	7773.08	8594.05	7155.78	8149.41	6838.81	5647.38	7526.08	6277.01	7022.41	7105.58			20235.4
Q3SY69	Q3SY69	AL1L2_HUMAN	ALDH1L2	Mitochondrial 10-formyltetrahydrofolate dehydrogenase	1	TYDTINPTDGSTICK	TYDTINPTDGSTIC(UniMod:4)K	2	TYDTINPTDGSTIC(UniMod:4)K2	930.302	1295.17	1616.93	1547.3	1226.54	1799.12	1957.71	1822.57	1660.75	1799.96	2396.32	1360.08	831.046	1117.36		1101.82	765.488	713.987				1026.15
P25325	P25325	THTM_HUMAN	MPST	3-mercaptopyruvate sulfurtransferase	1	TYEDIKENLESR	TYEDIKENLESR	3	TYEDIKENLESR3	5385.31	5012.73	5034.89	5572.33		5141.8	5760.66		5450.89	4698.02	5272.98	5332.58
Q12874	Q12874	SF3A3_HUMAN	SF3A3	Splicing factor 3A subunit 3	1	TYEDLKR	TYEDLKR	2	TYEDLKR2	16433.4	16124.2	14570.1	13183	15185.8	15004.7	13107.7	15423.8	14927.7	13054.3	13544.7	13672.3	4547.94	4716.23	5482.54	5868.47	5482.79	4344.34
Q12874	Q12874	SF3A3_HUMAN	SF3A3	Splicing factor 3A subunit 3	1	TYEDLKR	TYEDLKR	3	TYEDLKR3	13438.1	14570.3	10732.6	12726.4	12201.7	11558.6	11379.2	11936.5	10987.1	10225.4	10424.1	11273.7	3993.26	3659.5	4832.9	3722.4	4384.58	3692.66
P31948	P31948	STIP1_HUMAN	STIP1	Stress-induced-phosphoprotein 1	1	TYEEGLK	TYEEGLK	2	TYEEGLK2	65382	70706.4	65543.9	63237.2	67135.5	65572.8	63256.3	73730.4	60002.5	60708.7	55036	54485.2	8600.8	7773.15				7367.22
P31948	P31948	STIP1_HUMAN	STIP1	Stress-induced-phosphoprotein 1	1	TYEEGLKHEANNPQLK	TYEEGLKHEANNPQLK	3	TYEEGLKHEANNPQLK3	1943.49	1460.45	1902.5	1929.08	968.152	1955.74	1239.37		1825.03	1252.06	3082.43	2342.31
Q9GZR1	Q9GZR1	SENP6_HUMAN	SENP6	Sentrin-specific protease 6	1	TYEESIK	TYEESIK	2	TYEESIK2			2885.76				3025.78			3114.87		2113.21	8199.67	7801.91	8502.16	7669.39	8881.71	8165.81
Q9P2D3	Q9P2D3	HTR5B_HUMAN	HEATR5B	HEAT repeat-containing protein 5B	1	TYEGSFNALLR	TYEGSFNALLR	2	TYEGSFNALLR2	4788.93	3030.98	3877.36	4332.02	3279.61	5016.22	3794.58	3253.75	4262.35	3481.33	4941.28	4938.32	2371.54	1815.23	2017.9	2105.4	1936.65	2711.56
Q14839	Q14839	CHD4_HUMAN	CHD4	Chromodomain-helicase-DNA-binding protein 4	1	TYEIWHR	TYEIWHR	2	TYEIWHR2	4855.67	5521.48	5944.62	4197.65	4678.78	4876.54	5331.04	4683.11	5664.69	4676.79	7558.78	7256.74	36584.7	37365.7	35832.5	44827.4	41051.5	35343.2
Q14839	Q14839	CHD4_HUMAN	CHD4	Chromodomain-helicase-DNA-binding protein 4	1	TYEIWHR	TYEIWHR	3	TYEIWHR3	1464.88	2378.41	1538.01	1795.39	1744.05	2021.85	2116.93	1539.72	2430.51	2199.89	1887.13	2644.75	9744.77	10360.3	15747.1	7750.22	14573	13092.4
Q9H2P0	Q9H2P0	ADNP_HUMAN	ADNP	Activity-dependent neuroprotector homeobox protein	1	TYEQMEFPLLK	TYEQMEFPLLK	2	TYEQMEFPLLK2	1591.43	1599.09	1497.96	1353.24	1449.75	1525.62	1566.65	1645.41	1640.65	1818.68	1670.33	1242.27	15701.2	16860.9	15482.2	16751.4	16950	17420.6
Q16762	Q16762	THTR_HUMAN	TST	Thiosulfate sulfurtransferase	1	TYEQVLENLESK	TYEQVLENLESK	2	TYEQVLENLESK2	6689.2	6215.06	6373.01	6603.58	4699.99	6849.84	7388.98	7564.07	7458.17	6962.05	6085.51	5955.11
Q8NCM8	Q8NCM8	DYHC2_HUMAN	DYNC2H1	Cytoplasmic dynein 2 heavy chain 1	1	TYESWTPEQISK	TYESWTPEQISK	2	TYESWTPEQISK2	7909.5	9070.88	9868.12	7762.32	8671.26	7796.5	7669.17	7935.77	7464.24	7728.28	8908.3	9308	3764.77	3463.4	5062.07	3695.82	4311.31	3344.94
O75027	O75027	ABCB7_HUMAN	ABCB7	Iron-sulfur clusters transporter ABCB7, mitochondrial	1	TYETASLK	TYETASLK	2	TYETASLK2	24570.2	31542.3	24371.1	27975.8	25818.8	24204.7	23237.2	23668.7	22382.3	22640.2	17874.7	18024.2		2453.93	3827.38	3107.51	2771.33	3560.2	21385	25324.3	24270.1	21105.1	22241.5	25293.2
P54760	P54760	EPHB4_HUMAN	EPHB4	Ephrin type-B receptor 4	1	TYEVCDVQR	TYEVC(UniMod:4)DVQR	2	TYEVC(UniMod:4)DVQR2	5120.8	4985.43	6488.66	5121.93	6664.78	5908.95	5842.35	5523.25	6643.8	6017.73	6739.97	7328.23
Q8N442	Q8N442	GUF1_HUMAN	GUF1	Translation factor GUF1, mitochondrial	1	TYEVNEVGVLNPNEQPTHK	TYEVNEVGVLNPNEQPTHK	3	TYEVNEVGVLNPNEQPTHK3		269.142	513.347	334.812					255.54		556.046	370.38
Q16531	Q16531	DDB1_HUMAN	DDB1	DNA damage-binding protein 1	1	TYEVSLR	TYEVSLR	2	TYEVSLR2	82211.1	96909.7	75458	79851.5	89181.2	72824	88729.6	98964.4	76270.7	85115.9	50517.2	57724		3913.27	6148.09	4566.17	5005.96	4773.61				8110.19	9310.57	9560.65
Q9BY89	Q9BY89	K1671_HUMAN	KIAA1671	Uncharacterized protein KIAA1671	1	TYFLQAGEASGAPPAR	TYFLQAGEASGAPPAR	2	TYFLQAGEASGAPPAR2			999.349			688.702		437.859			1085.71	810.233	1825.66	1545.69	1434.01	1746.88	1593.41	1532.53
P30740	P30740	ILEU_HUMAN	SERPINB1	Leukocyte elastase inhibitor	1	TYGADLASVDFQHASEDAR	TYGADLASVDFQHASEDAR	3	TYGADLASVDFQHASEDAR3	1163.73		1003.92	1927.07		1567.22	1553.76		1262.28		1812.32	2142.18	881.829	1248.85	1313.45	2204.6	1412.5	1418.42
O75391	O75391	SPAG7_HUMAN	SPAG7	Sperm-associated antigen 7	1	TYGCVPVANK	TYGC(UniMod:4)VPVANK	2	TYGC(UniMod:4)VPVANK2											807.174	968.195	19057.6	17895.2	19056.1	19141.7	18879.1	19419.4
P50402	P50402	EMD_HUMAN	EMD	Emerin	1	TYGEPESAGPSR	TYGEPESAGPSR	2	TYGEPESAGPSR2	22179.4	19640.2	22345.3	18588.5	21823.1	23316.3	20716	22431.8	24057.9	25280.9	23248.8	24238.8	44672.6	42276.2	36522.1	39985.8	42324	40171	4849.97	5150.88	6396.68	4338.21	5929.05	6997.21
O94915	O94915	FRYL_HUMAN	FRYL	Protein furry homolog-like	1	TYGGDTGSPEISFTK	TYGGDTGSPEISFTK	2	TYGGDTGSPEISFTK2	1999.53	2293.33	1469.94	2125.78	1176.64	1881.9		1858.76	1657.56	1682.37	2730.64	2585.59	998.852	1436.23	1433.07	1469.01		1783.56
P19623	P19623	SPEE_HUMAN	SRM	Spermidine synthase	1	TYGNVLVLDGVIQCTER	TYGNVLVLDGVIQC(UniMod:4)TER	2	TYGNVLVLDGVIQC(UniMod:4)TER2	3581.29	3026.13		5275.44	2669.67	11713	5164.45	2673.3	6215.57	4455.08	5107.83	10314.4				541.272
P19623	P19623	SPEE_HUMAN	SRM	Spermidine synthase	1	TYGNVLVLDGVIQCTER	TYGNVLVLDGVIQC(UniMod:4)TER	3	TYGNVLVLDGVIQC(UniMod:4)TER3	2987.84	2293.55	3896.64	5755.98	2310.4	5551.88	5297.35		4929.09	3377.13	5266.54	5338.66
O75165	O75165	DJC13_HUMAN	DNAJC13	DnaJ homolog subfamily C member 13	1	TYGSEFVYSDHAK	TYGSEFVYSDHAK	3	TYGSEFVYSDHAK3	3705.52	3744.87	4494.49	3092.44	3572.2	3499.7	3718.33	3431.26	3164.74	3148	4316.08	3501.36	2517.15	3066.1	2741.68	3127.9	3406.11	2591.65
Q9C0C2	Q9C0C2	TB182_HUMAN	TNKS1BP1	182 kDa tankyrase-1-binding protein	1	TYGTTTAPR	TYGTTTAPR	2	TYGTTTAPR2	9935.82	12346.6	13444.9	11233.3	9937.05	9335.09	9468.66	8579.02	10998.4	10047.3	12247.3	13079.2	12731.9	10222.2	9466.94	11698.1	10677.1	11440.1	5917.56			4443.18
Q9Y490	Q9Y490;Q9Y4G6	TLN1_HUMAN	TLN1	Talin-1	0	TYGVSFFLVK	TYGVSFFLVK	2	TYGVSFFLVK2	1759.28		1693.8	1907.12		1502.1	1429.67		1374.38		836.53	1418.91				501.646	809.544	634.214
Q8N3U4	Q8N3U4	STAG2_HUMAN	STAG2	Cohesin subunit SA-2	1	TYHALCNEEFTIFNR	TYHALC(UniMod:4)NEEFTIFNR	3	TYHALC(UniMod:4)NEEFTIFNR3	1048.54		1029.02	1115.58		1295.92	999.285		1233.03	1225.57	1992.51	1691.3	1275.07	1013.74	1257.45	2099.98	1351.04	1288.75
Q9Y6X8	Q9Y6X8	ZHX2_HUMAN	ZHX2	Zinc fingers and homeoboxes protein 2	1	TYHAYPDFAPQK	TYHAYPDFAPQK	2	TYHAYPDFAPQK2														1871.2	1352.43	2014.15	1841.7	1534.67
Q9Y6X8	Q9Y6X8	ZHX2_HUMAN	ZHX2	Zinc fingers and homeoboxes protein 2	1	TYHAYPDFAPQK	TYHAYPDFAPQK	3	TYHAYPDFAPQK3		5706.03	4961.73										4256.12	5925.49	4973.76	5020.58	4434.1	5043.23
Q5VTL8	Q5VTL8	PR38B_HUMAN	PRPF38B	Pre-mRNA-splicing factor 38B	1	TYHEVVDEIYFK	TYHEVVDEIYFK	2	TYHEVVDEIYFK2	4075.61	3124.73	7794.35	6216.39	3292.88	7884.52	7791.68	4723.32	5863.07	4565.13	9398.26	7177.07	6907.5	6756.95	6648.31	7630.46	8307.37	5241.76	13121.7	8818.19		8356.5	14793.7
Q5VTL8	Q5VTL8	PR38B_HUMAN	PRPF38B	Pre-mRNA-splicing factor 38B	1	TYHEVVDEIYFK	TYHEVVDEIYFK	3	TYHEVVDEIYFK3	7598.58	5420.59	10615.8	14143.6	6181.41	12348.9	11900.6	7393.31	9014.8	8331.57	14096.6	14438.5	10737.8	11120.8	11280.6	13414.4	11445.3	10637.3	28881.6	13070.1	6096.87	13727.2	18552.1	9406.58
P11717	P11717	MPRI_HUMAN	IGF2R	Cation-independent mannose-6-phosphate receptor	1	TYHSVGDSVLR	TYHSVGDSVLR	2	TYHSVGDSVLR2	2492.84	2082.91	1411	2363.07	1414.17			1853.15			2796.42	2510.56	775.582
P11717	P11717	MPRI_HUMAN	IGF2R	Cation-independent mannose-6-phosphate receptor	1	TYHSVGDSVLR	TYHSVGDSVLR	3	TYHSVGDSVLR3	8507.96	6774.85	9468.28	8915.11	8538.99	7492.28	10377.1	7116.53	7949.38	7781.79	8364.9	8998.88	1856.02				4265.04
Q9P2D6	Q9P2D6	F135A_HUMAN	FAM135A	Protein FAM135A	1	TYIELGLPGGR	TYIELGLPGGR	2	TYIELGLPGGR2	2756.25		2426.05	2097.13		2121.52	2514.39			2651.66	2281.51		4641.05	4141.51	4784.11	3726.27	5034.75	3774.84
Q9BX66	Q9BX66	SRBS1_HUMAN	SORBS1	Sorbin and SH3 domain-containing protein 1	1	TYIELLPPAEK	TYIELLPPAEK	2	TYIELLPPAEK2													5141.16	4811.66	4888.69	4542.07	4851.57	4735.48
Q86VP6	Q86VP6	CAND1_HUMAN	CAND1	Cullin-associated NEDD8-dissociated protein 1	1	TYIQCIAAISR	TYIQC(UniMod:4)IAAISR	2	TYIQC(UniMod:4)IAAISR2	8638.05	9291.5	8790.94	8577.35	8023.89	8233.58	9400.27	8404.66	9305.53	9956.59	11431.3	9869.13				1835.58		2042.52
Q8IYD8	Q8IYD8	FANCM_HUMAN	FANCM	Fanconi anemia group M protein	1	TYIQILESFAR	TYIQILESFAR	2	TYIQILESFAR2				874.533		551.467							1546.55	2219.07	1323.56	1675.88	1557.08	1630.76
P57740	P57740	NU107_HUMAN	NUP107	Nuclear pore complex protein Nup107	1	TYIQLLIR	TYIQLLIR	2	TYIQLLIR2	4328.86	5897.42	5063.37	5514.77	4071.15	8152.41	4250.38		4538.05	5891.35	6667.99	4874.81	7880.21	3835.07	5845.77	3995.79	7717.78	8333.81
O95785	O95785	WIZ_HUMAN	WIZ	Protein Wiz	1	TYIQTELPFK	TYIQTELPFK	2	TYIQTELPFK2	3453.15	3675.09	3897.77	3136.99	3930.1	3609.26	4941.29	4181.65	3521.24	4438.47	3026.14	3177.38	39956.4	35496.1	39487.5	34416.7	42525.1	40169.2	4756.83	4992.49	3830.98	3264.88
Q93052	Q93052	LPP_HUMAN	LPP	Lipoma-preferred partner	1	TYITDPVSAPCAPPLQPK	TYITDPVSAPC(UniMod:4)APPLQPK	2	TYITDPVSAPC(UniMod:4)APPLQPK2	381.68	390.875	476.959	286.222	332.014	327.742	312.62		324.993	401.069	540.094		1141.83	694.889	304.653	471.133	500.938	773.65
Q8IWI9	Q8IWI9	MGAP_HUMAN	MGA	MAX gene-associated protein	1	TYITEER	TYITEER	2	TYITEER2	5026.42	5490.22		4608.65		3549.64			4863.15	5000.52			32652.5	30439	41474.8	24016.3	36692.8	41153.7						10288.2
O15550	O15550	KDM6A_HUMAN	KDM6A	Lysine-specific demethylase 6A	1	TYIVHCQDCAR	TYIVHC(UniMod:4)QDC(UniMod:4)AR	3	TYIVHC(UniMod:4)QDC(UniMod:4)AR3	1355.65		1317.54	979.731		1164.06	2125.75	1227.24	1786.06	1186.65	2052.7	1661.79	4847.7	5559.19	5023.22	6537.29	4532.33	5128.93
O95801	O95801	TTC4_HUMAN	TTC4	Tetratricopeptide repeat protein 4	1	TYKDEGNDYFK	TYKDEGNDYFK	2	TYKDEGNDYFK2	621.385												1962.13	2298.73	2109.57	2729.22	2270.43	2122.84
O95801	O95801	TTC4_HUMAN	TTC4	Tetratricopeptide repeat protein 4	1	TYKDEGNDYFK	TYKDEGNDYFK	3	TYKDEGNDYFK3													3197.28	1757.82	2494.37	1765.5	2588.2	2770.73
Q96JB3	Q96JB3	HIC2_HUMAN	HIC2	Hypermethylated in cancer 2 protein	1	TYKDPATLR	TYKDPATLR	2	TYKDPATLR2	326.094					560.711				654.608	1004.84	1099.5	1434.8	1605.74	1106.81	1965.67	1294.26
Q96JB3	Q96JB3	HIC2_HUMAN	HIC2	Hypermethylated in cancer 2 protein	1	TYKDPATLR	TYKDPATLR	3	TYKDPATLR3		1469.24		2824.74	1749.68	1984.98			1847.07	1420.62	1759.94	1918.22		2107.31	2263.37	1932.53		1734.5
P13612	P13612	ITA4_HUMAN	ITGA4	Integrin alpha-4	1	TYLAVGSMK	TYLAVGSMK	2	TYLAVGSMK2	4317.63		3079.47	3136.24		2720.95	3748.84		3233.1	3301.69	2320.98	3088.74
Q5SVZ6	Q5SVZ6	ZMYM1_HUMAN	ZMYM1	Zinc finger MYM-type protein 1	1	TYLCNTMGQEK	TYLC(UniMod:4)NTMGQEK	2	TYLC(UniMod:4)NTMGQEK2	2229.5	1404.58	3045.4	1882.74	2020.77	3460.78	3564.72	3251.54	3353.1	2918.7	3485.64	3480.7	3083.92	3248.36	3371.7	4310.91	3196.34	2848.51
Q15054	Q15054	DPOD3_HUMAN	POLD3	DNA polymerase delta subunit 3	1	TYLDGEGCIVTEK	TYLDGEGC(UniMod:4)IVTEK	2	TYLDGEGC(UniMod:4)IVTEK2												716.996	4336.49	4151.74	3886.8	4728.26	3820.73	3170.64
O94874	O94874	UFL1_HUMAN	UFL1	E3 UFM1-protein ligase 1	1	TYLEVVR	TYLEVVR	2	TYLEVVR2	26836.7	34588.7	26188.8	31471.4	33158.1	23445.7	33029.9	33701.9	24693.7	28496.5	17331.6	20280.1	9977.7	8089.02	9994.44	7944.11	9041.46	9816.87
Q9BV86	Q9BV86	NTM1A_HUMAN	NTMT1	N-terminal Xaa-Pro-Lys N-methyltransferase 1	1	TYLGEEGK	TYLGEEGK	2	TYLGEEGK2																			39502	45431.2				43921.4
Q92797	Q92797	SYMPK_HUMAN	SYMPK	Symplekin	1	TYLGMSTLR	TYLGMSTLR	2	TYLGMSTLR2	13884.5	11849	11745.2	13674.9	10187.4	12337.8	13402.3	12533.5	12289.6	14011.6	11449.4	11289.5	89409.5	101808	123952	103155	110957	123935
Q13131	Q13131	AAPK1_HUMAN	PRKAA1	5'-AMP-activated protein kinase catalytic subunit alpha-1	1	TYLLDFR	TYLLDFR	2	TYLLDFR2	6044.56	7230.6	6061.46	5268.94	6542.64	5504.95	5486.6	5746.35	5291.45	6399.62	5456.55	6474.7		4252.34	3647.34	5876.45	4374.94	3246.22	4819.96	7410.91		5785.05	8339.53	8454.61
Q96JG6	Q96JG6	VPS50_HUMAN	VPS50	Syndetin	1	TYLLGTDLSIFK	TYLLGTDLSIFK	2	TYLLGTDLSIFK2	1613.67	1926.59	1785.59	2085.08	1462.33	1496.87	1881.47	981.328	1774.93	2245.42	1814.18	1797.68	717.859	890.821	702.229	687.736	744.649	1214.02
Q96C24	Q96C24	SYTL4_HUMAN	SYTL4	Synaptotagmin-like protein 4	1	TYLLPDK	TYLLPDK	2	TYLLPDK2													12889.7	12846.1	14488.5	13256.5	13202.4	14017.3
Q9P267	Q9P267	MBD5_HUMAN	MBD5	Methyl-CpG-binding domain protein 5	1	TYLLTDGTCK	TYLLTDGTC(UniMod:4)K	2	TYLLTDGTC(UniMod:4)K2													2883	2905.63	3176.29	2396.21	3124.28	3057.1
Q9C0E2	Q9C0E2	XPO4_HUMAN	XPO4	Exportin-4	1	TYLLVDEK	TYLLVDEK	2	TYLLVDEK2	9501.84	10024.8	9555.52	7379.77	11091.5	8956.47	9273.54	9685.77	8574.17	10011.7	7283.88	7981.82	3475.97	3356.21	4567.11	4517.18	5200.18	5174.25
O14757	O14757	CHK1_HUMAN	CHEK1	Serine/threonine-protein kinase Chk1	1	TYLNPWK	TYLNPWK	2	TYLNPWK2	3891.74	4346.91	3507.33	2781.06	5421.48	2991.93	4957.82	5593.39	3324.93	4439.24	3106.5	3470.39	9540.51	10057.9	11249.5	9106.62	9563.49	10448.4	17301.7	20332.5	19940.7	23645	19682.7	21318.6
P35606	P35606	COPB2_HUMAN	COPB2	Coatomer subunit beta'	1	TYLPSQVSR	TYLPSQVSR	2	TYLPSQVSR2	143565	165216	156502	154757	158237	142047	146234	153946	129784	143458	95379.9	114610	22415.1	19507.8	25056.4	17847.3	21995.9	24165.8				9428.53
O75306	O75306	NDUS2_HUMAN	NDUFS2	NADH dehydrogenase [ubiquinone] iron-sulfur protein 2, mitochondrial	1	TYLQALPYFDR	TYLQALPYFDR	2	TYLQALPYFDR2	7819.19	5420.97	6068.37	7312.61	6020.63	5538.43	5380.3	7074.6	7024.88	7652.26	5124	5736.65	1340.53				1547.18
Q5SVZ6	Q5SVZ6	ZMYM1_HUMAN	ZMYM1	Zinc finger MYM-type protein 1	1	TYLQQIGVDMDK	TYLQQIGVDMDK	2	TYLQQIGVDMDK2	6917.55	5557.47	5959.49	5394.78	6977.17	7115.63	8941.8	7672.93	6188.38	6867.8	5718.56	5089.61	5392.14	4862.91	5581.01	4890.91	4472.17	4896.38
Q5VZ89	Q5VZ89	DEN4C_HUMAN	DENND4C	DENN domain-containing protein 4C	1	TYLRPITEAPSNK	TYLRPITEAPSNK	3	TYLRPITEAPSNK3	1433.5	1578.74	1978.38	2301.68	2460.66	2022.64		2017.49			1807.52	1786.24	2449.93	2026.79	2643.98	2398.29	3000.48
Q5JTH9	Q5JTH9	RRP12_HUMAN	RRP12	RRP12-like protein	1	TYLTITDTQLVNSLLEK	TYLTITDTQLVNSLLEK	2	TYLTITDTQLVNSLLEK2	844.94		537.384	1315.29		1500.78			1216.37	1038.66	791.359	958.397	1416.19	1461.49	1635.8	1410.05	1559.41	1869.03
O75533	O75533	SF3B1_HUMAN	SF3B1	Splicing factor 3B subunit 1	1	TYMDVMR	TYMDVMR	2	TYMDVMR2	14163.5	10466.3	10099.9	8793.42	6890.21	11267.9	14229.1	10009.2	11569.5	11933.9	9378.81	9451.47	42340.6	47061.7	67123.3	47989.8	53856.2	61695.5
P11387	P11387	TOP1_HUMAN	TOP1	DNA topoisomerase 1	1	TYNASITLQQQLK	TYNASITLQQQLK	2	TYNASITLQQQLK2	1333.86	1188.43	1507.53	1636.96	932.925	2423.11	2180.88	1674.23	2667.95	2369.01	2759.47	2347.21	923.636	1106.42	937.756	700.111	1055.92	962.006	1861.94			715.208	1266.41
Q86U86	Q86U86	PB1_HUMAN	PBRM1	Protein polybromo-1	1	TYNEPGSQVFK	TYNEPGSQVFK	2	TYNEPGSQVFK2	6010.79	5968.13	7073.79	6970.41	6602.61	7761.47	6944.19	7760.69	7465.14	8054.17	6648.51	7210.34
P30740	P30740	ILEU_HUMAN	SERPINB1	Leukocyte elastase inhibitor	1	TYNFLPEFLVSTQK	TYNFLPEFLVSTQK	2	TYNFLPEFLVSTQK2	1138.77	1007.7	1581.45	1380.9		1365.96	1836.94		1731.97	1216.41	1689.8	1707.07	1106.69	1243.68	1677.38	1904.05	1733.78	1344.85
P54619	P54619	AAKG1_HUMAN	PRKAG1	5'-AMP-activated protein kinase subunit gamma-1	1	TYNNLDVSVTK	TYNNLDVSVTK	2	TYNNLDVSVTK2	3018.3	3932.47	4302.84	4417.7	4668.03	3589.37	4543.67	4758.29	4874.72	3828.69	5475.4	3993.55
Q9HBF4	Q9HBF4	ZFYV1_HUMAN	ZFYVE1	Zinc finger FYVE domain-containing protein 1	1	TYNPPTDFSGLR	TYNPPTDFSGLR	2	TYNPPTDFSGLR2			2014.21				2454.59					1504.53	11353	10576.2	7365.68	10678.1	11096.1	9394.94						2255.79
O60281	O60281	ZN292_HUMAN	ZNF292	Zinc finger protein 292	1	TYNSSQSIGK	TYNSSQSIGK	2	TYNSSQSIGK2				2557.93						3684.61			11598.6	13588.7	11807.9	10949.3	10389.9	14426.3
P13056	P13056	NR2C1_HUMAN	NR2C1	Nuclear receptor subfamily 2 group C member 1	1	TYPDDTYR	TYPDDTYR	2	TYPDDTYR2	2174.13								1486.5	1865.78			9422.79	8485.19	10298.4	7632.43	11845.5	11198
O95372	O95372	LYPA2_HUMAN	LYPLA2	Acyl-protein thioesterase 2	1	TYPGVMHSSCPQEMAAVK	TYPGVMHSSC(UniMod:4)PQEMAAVK	3	TYPGVMHSSC(UniMod:4)PQEMAAVK3					411.142				1101.81	625.045	813.019	933.327	7882.68	11525.9	12493.8	17714.6	9708.96	13033.3
Q14562	Q14562	DHX8_HUMAN	DHX8	ATP-dependent RNA helicase DHX8	1	TYPVEILYTK	TYPVEILYTK	2	TYPVEILYTK2	2937.09	2889.05	2345.46	2604.36	3121.08	2385.48	3435.37	3124.01	3378.44	2515.99	2314.52	2357.53	8887.13	9177.58	8980.87	9128.32	8774.96	9679.07	6343.44	9562.91	5994.25	5253.78	4090.43
Q99543	Q99543	DNJC2_HUMAN	DNAJC2	DnaJ homolog subfamily C member 2	1	TYPVNTPER	TYPVNTPER	2	TYPVNTPER2																				21329.8	19090.1	17041.3	9132.7	25644.9
Q92567	Q92567	F168A_HUMAN	FAM168A	Protein FAM168A	1	TYQASSAAFR	TYQASSAAFR	2	TYQASSAAFR2	3053.97		3612.03		2427.17	3020.02	3031.12	4125	3492.93	3304.94	3234.57	3651.4	37759.2	36432.1	37023.9	34561.7	38180.3	37031	4522.39	6447.86
P24928	P24928	RPB1_HUMAN	POLR2A	DNA-directed RNA polymerase II subunit RPB1	1	TYQDIQNTIK	TYQDIQNTIK	2	TYQDIQNTIK2	9162.96	8929.61	9914.76	7551.15	10638.8	9748.81	8787.89	10233.6	10579.6	9442.61	9188.11	8715.21	9362.75	8481.86	9235.72	9591.44	9511.7	9041.66	4733.6		5531.74	5050.65	3815.07	5454.2
Q9C091	Q9C091	GRB1L_HUMAN	GREB1L	GREB1-like protein	1	TYQDLDGLPCIVILTGK	TYQDLDGLPC(UniMod:4)IVILTGK	2	TYQDLDGLPC(UniMod:4)IVILTGK2				411.033					390.279			367.891	1433.01	1448.49	1355.14	1469.24	1720.06	1303.23
O95613	O95613	PCNT_HUMAN	PCNT	Pericentrin	1	TYQEDLTLLQQR	TYQEDLTLLQQR	2	TYQEDLTLLQQR2	998.501	1083.1	1550.47	1209.22	1414.37	1183.61	714.588	1092.41	756.043	1275.64	1491.08	1020.25
Q9NX24	Q9NX24	NHP2_HUMAN	NHP2	H/ACA ribonucleoprotein complex subunit 2	1	TYQELLVNQNPIAQPLASR	TYQELLVNQNPIAQPLASR	3	TYQELLVNQNPIAQPLASR3	680.321		322.155	658.974	657.041	957.58	874.73	929.901	562.918	637.214	738.609	741.992	1051.05	872.617	732.071	968.501	868.404	1046.51
Q96EU6	Q96EU6	RRP36_HUMAN	RRP36	Ribosomal RNA processing protein 36 homolog	1	TYQFLNDIR	TYQFLNDIR	2	TYQFLNDIR2														2861.98				4006.12
P04637	P04637	P53_HUMAN	TP53	Cellular tumor antigen p53	1	TYQGSYGFR	TYQGSYGFR	2	TYQGSYGFR2	16444.9	18064.8	14660.5	15128.2	22474	16280.3	15294	14028.9	15390.6	16509	7776.23	9492.13	3693.48		3797.57		5148.15	4450.4
Q9H4A4	Q9H4A4	AMPB_HUMAN	RNPEP	Aminopeptidase B	1	TYQLVYFLDK	TYQLVYFLDK	2	TYQLVYFLDK2	4845.24	3843.1	3310	3402.29	2638.61	3184.5	2379.79	2674.63	2567.93	3220.82	3159.25	2753.16							2795.9			3436.5
P50748	P50748	KNTC1_HUMAN	KNTC1	Kinetochore-associated protein 1	1	TYQNLVIEK	TYQNLVIEK	2	TYQNLVIEK2	7194.17	8046.19	8369.28	8700.53	7820.49	6867.13	7807.92	8685.07	7140.61	8103.05	8183.94	9591.57	3565.11	4110.39	4554.09	3776.36	4315.08	3913.23	2079.89
Q96A65	Q96A65	EXOC4_HUMAN	EXOC4	Exocyst complex component 4	1	TYQSITER	TYQSITER	2	TYQSITER2	8848.97	11425.9	9019.94	8302.94	8260.82	8579.94	9049.92	9891.96	8169.92	8485.71	8421.88	9564.79	8730.6	8283.75	9217.77	9439.07	8381.6	7997.08
Q15398	Q15398	DLGP5_HUMAN	DLGAP5	Disks large-associated protein 5	1	TYQVTPMTPR	TYQVTPMTPR	2	TYQVTPMTPR2	3122.24		3000.77	3649.27		3348.29	2576.75		2674.18	3450.8	3937.65	3100.26	2825.94	2868.54	2912.42	2796.88	3370.77	3175.48
Q9H4L5	Q9H4L5	OSBL3_HUMAN	OSBPL3	Oxysterol-binding protein-related protein 3	1	TYSAPAINAIQGGSFESPK	TYSAPAINAIQGGSFESPK	2	TYSAPAINAIQGGSFESPK2		293.117	266.305		415.393		185.631		372.97		408.237	467			336.651
O43592	O43592	XPOT_HUMAN	XPOT	Exportin-T	1	TYSDDHVK	TYSDDHVK	2	TYSDDHVK2	4654.36	3737.02		3865.55	4217.87	6013.45	4495.87		4880.74	4366.8	3656.68	4361.83		2251	2944.31	2000.56		2200.23	2778.37	2449.43		3494.95
O43592	O43592	XPOT_HUMAN	XPOT	Exportin-T	1	TYSDDHVK	TYSDDHVK	3	TYSDDHVK3						1841.1	2486.83				2287.2			1884.14
P49116	P49116	NR2C2_HUMAN	NR2C2	Nuclear receptor subfamily 2 group C member 2	1	TYSEDTYR	TYSEDTYR	2	TYSEDTYR2									1170.9	785.742	911.474		5674.96	5750.23	5461.54	6132.77	5475.93	5640.29
Q92974	Q92974	ARHG2_HUMAN	ARHGEF2	Rho guanine nucleotide exchange factor 2	1	TYSEFCSR	TYSEFC(UniMod:4)SR	2	TYSEFC(UniMod:4)SR2	5945.43	6936.77	4851.96	6025.51	5951.64	6900.2	6441.96	5813.29	5968.93	6510.38	4684.52	5601.42	3455.03	3681.14	4103.19		3871.2	4151.99
Q96RT1	Q96RT1	ERBIN_HUMAN	ERBIN	Erbin	1	TYSIDGPNASR	TYSIDGPNASR	2	TYSIDGPNASR2				4026.72									7403.37	7704.76	6300.22	7316.83	6222.98	5764.14
Q96RT1	Q96RT1	ERBIN_HUMAN	ERBIN	Erbin	1	TYSIDGPNASRPQSAR	TYSIDGPNASRPQSAR	3	TYSIDGPNASRPQSAR3	2045.64	2175.47	2700.8	2771.4	2382.17	2065.48			2658.09		1953.11	2513.87	5635.09	6445.26	10035.3	4501.83	5855.98	5414.06
Q9Y2I7	Q9Y2I7	FYV1_HUMAN	PIKFYVE	1-phosphatidylinositol 3-phosphate 5-kinase	1	TYSLAFK	TYSLAFK	2	TYSLAFK2	2107.7		1861.9			2445.38	2387.99	3565.35	2464.67	2741.57	2007.45	2247.3	5993.12	6222.08	6712.82	5558.52	6456.66	6699.66
P08670	P08670	VIME_HUMAN	VIM	Vimentin	1	TYSLGSALR	TYSLGSALR	2	TYSLGSALR2		6180.27	5021.65			4445.47			5121.19	6333.59		4925.84	11567.4	9510.58	9618.29	8046.19	9295.74	8471.14
Q86U70	Q86U70	LDB1_HUMAN	LDB1	LIM domain-binding protein 1	1	TYSLSPR	TYSLSPR	2	TYSLSPR2	5006.39	5972.13		3964.65	5394.33		5992.64	6633.08	4287.32	7176.73	2602.81		19623.4	15786.5	28034.7	11389.9	23453.9	30954.4
O60563	O60563	CCNT1_HUMAN	CCNT1	Cyclin-T1	1	TYSLSSSFSSSSSTR	TYSLSSSFSSSSSTR	2	TYSLSSSFSSSSSTR2	565.284	1039.75	1100.26	834.09		988.593	1145.35	852.64	1133.44	1212.32	1570.08	1547.18	8158.41	8317.52	6434.47	7910.17	6963.75	7745.05
O76064	O76064	RNF8_HUMAN	RNF8	E3 ubiquitin-protein ligase RNF8	1	TYSLVLDNCINK	TYSLVLDNC(UniMod:4)INK	2	TYSLVLDNC(UniMod:4)INK2												1913.1	1859.64	1988.85	1752.17	1864.75	1532.99	1539.54
Q86U86	Q86U86	PB1_HUMAN	PBRM1	Protein polybromo-1	1	TYSQDCSFK	TYSQDC(UniMod:4)SFK	2	TYSQDC(UniMod:4)SFK2	6357.15	5738.88	5720.39	5176.58	5464.24	6853.17	6321.1	5701.98	7622.34	7001.48	6846.16	6682.56
Q14872	Q14872	MTF1_HUMAN	MTF1	Metal regulatory transcription factor 1	1	TYSTAGNLR	TYSTAGNLR	2	TYSTAGNLR2													11640.8	12638	12858.1	10496	13181.9	13807.5
P00390	P00390	GSHR_HUMAN	GSR	Glutathione reductase, mitochondrial	1	TYSTSFTPMYHAVTK	TYSTSFTPMYHAVTK	3	TYSTSFTPMYHAVTK3	3282.32	2397.74	2436.62	3445.52	1780.85	3897.74	3270.21	2160.15	3211.66	2325.13	3565.58	3560.48	694.505			1648.1	770.455	886.096	8238.61			9445.69	5742.68
O75369	O75369	FLNB_HUMAN	FLNB	Filamin-B	1	TYSVEYLPK	TYSVEYLPK	2	TYSVEYLPK2	4679.76	3704.78	5144.64	4528.56	4484.51	4593.15	3839.69	4425.85	4228.48	4296.59	4175.89	5247.78
P11717	P11717	MPRI_HUMAN	IGF2R	Cation-independent mannose-6-phosphate receptor	1	TYSVGVCTFAVGPEQGGCK	TYSVGVC(UniMod:4)TFAVGPEQGGC(UniMod:4)K	2	TYSVGVC(UniMod:4)TFAVGPEQGGC(UniMod:4)K2	1659.55	873.169	2067.21	1252.56	1048.54	1687.56	1681.07	1026.47	1443.83	1337.72	2383.67	2208.65
P53701	P53701	CCHL_HUMAN	HCCS	Holocytochrome c-type synthase	1	TYSVPAHQER	TYSVPAHQER	3	TYSVPAHQER3																			20522	24568.4	29017.6	28657.1	25321.4	24023.7
P78527	P78527	PRKDC_HUMAN	PRKDC	DNA-dependent protein kinase catalytic subunit	1	TYSVVPMTSR	TYSVVPMTSR	2	TYSVVPMTSR2	34897.4	27184.1	26810.9	27037.6	20216.5	24897.5	30213.1	24770.8	26657.3	28224.3	25353.5	27849.2	10318.8	10664.5	11259.4	17124.2	15503.3	18546.9				9183.15
O95716	O95716;P20337;Q96E17	RAB3D_HUMAN	RAB3D	Ras-related protein Rab-3D	0	TYSWDNAQVILVGNK	TYSWDNAQVILVGNK	2	TYSWDNAQVILVGNK2	1098.77	800.24	962.873	1126.7	861.034	948.175	929.632	764.631	917.443	1970.23	965.79	1056.13	962.694		742.143	1003.75	1015.64	881.942
P15880	P15880	RS2_HUMAN	RPS2	40S ribosomal protein S2	1	TYSYLTPDLWK	TYSYLTPDLWK	2	TYSYLTPDLWK2	25088.5	29815.3	26104.5	24431	26339.2	22719.5	27743.3	30679.7	23981	25957	22265.1	21998.6	38444.3	41551.6	43457.4	41492.4	42130.1	45317.1	27192.9	17984.6	8715.07	25166.6	28553.1	13004.3
P54577	P54577	SYYC_HUMAN	YARS1	Tyrosine--tRNA ligase, cytoplasmic	1	TYTAYVDLEK	TYTAYVDLEK	2	TYTAYVDLEK2	10356.5	9435.27	9968.93	12824.7	10159.4	12103.5	12937.6	8741.47	11508.7	10869.8	10707.2	11396.6				2593.11
O75489	O75489	NDUS3_HUMAN	NDUFS3	NADH dehydrogenase [ubiquinone] iron-sulfur protein 3, mitochondrial	1	TYTDELTPIESAVSVFK	TYTDELTPIESAVSVFK	2	TYTDELTPIESAVSVFK2	1016.96	547.681	1245.99	1296.97		971.814	1018.45		1399.71	1366.82	1320.06	1397.8
Q7RTP6	Q7RTP6	MICA3_HUMAN	MICAL3	[F-actin]-monooxygenase MICAL3	1	TYTEEELNAK	TYTEEELNAK	2	TYTEEELNAK2	1966.07		1950.75										3562.09	3777.51	3416.17	3223.07	3011.46	3442.9
P52732	P52732	KIF11_HUMAN	KIF11	Kinesin-like protein KIF11	1	TYTFDMVFGASTK	TYTFDMVFGASTK	2	TYTFDMVFGASTK2				654.18					784.853		869.53	1114.26
Q96Q89	Q96Q89	KI20B_HUMAN	KIF20B	Kinesin-like protein KIF20B	1	TYTFQGTEENIGILPR	TYTFQGTEENIGILPR	2	TYTFQGTEENIGILPR2	797.689		1096.35	954.939		1281.01	945.255	704.726	883.417	710.516	1041.64	1095.68	4279.17	4584.96	3987.41	4799.18	5415.36	4040.24
Q96Q89	Q96Q89	KI20B_HUMAN	KIF20B	Kinesin-like protein KIF20B	1	TYTFQGTEENIGILPR	TYTFQGTEENIGILPR	3	TYTFQGTEENIGILPR3	606.172			593.282							460.269		2581.43	3302.65	2744.65	2109.34	2527.48	2719.67
Q9ULM3	Q9ULM3	YETS2_HUMAN	YEATS2	YEATS domain-containing protein 2	1	TYTGLQTLGAETVVDVELHR	TYTGLQTLGAETVVDVELHR	3	TYTGLQTLGAETVVDVELHR3	1183.83			1302.4							914.704	1271.31	2437.53	2421.04	2902.16	2918.76	2312.31	2011.81
Q9UM82	Q9UM82	SPAT2_HUMAN	SPATA2	Spermatogenesis-associated protein 2	1	TYTGPFVYYVK	TYTGPFVYYVK	2	TYTGPFVYYVK2													3860.27	2839.78	3726.16	3412.11	2550.55	3108.72
Q9NSD9	Q9NSD9	SYFB_HUMAN	FARSB	Phenylalanine--tRNA ligase beta subunit	1	TYTIANQFPLNK	TYTIANQFPLNK	2	TYTIANQFPLNK2	19055.9	24349	20211.4	20487.2	23579.1	20996.7	18681.3	22148.4	18202.3	19241.2	17957.4	17999.2	4127.32	4289.91	5549.14	5990.98	5342.18	5948.64	32403.6	34799	42136.4	40086.2	38132.4	35662.9
O75643	O75643	U520_HUMAN	SNRNP200	U5 small nuclear ribonucleoprotein 200 kDa helicase	1	TYTQLVR	TYTQLVR	2	TYTQLVR2	67432	79083.8	57239	59698.4	72642	59988.5	71889.6	77611.3	62607.8	68256.5	33260.1	40514.6	68443.5	62083.6	84389.5	53253.3	83125.5	83592.6				16472.2	15302.5
Q9UP83	Q9UP83	COG5_HUMAN	COG5	Conserved oligomeric Golgi complex subunit 5	1	TYTSQSIHQAVIAEQLAK	TYTSQSIHQAVIAEQLAK	3	TYTSQSIHQAVIAEQLAK3	1697.43		2196.7	1729.65	1396.59	2366			1954.8	1805.26	3534.82	2815.21		2108.55
Q8WXH0	Q8WXH0	SYNE2_HUMAN	SYNE2	Nesprin-2	1	TYTTQLEDLR	TYTTQLEDLR	2	TYTTQLEDLR2	4961.96	5511.07	9063.99	6828.83	6705.92	8109.84	6854.17	5630.79	5835.03	5971.72	8807.12	7998.03		3305.69			3562.17
O75400	O75400	PR40A_HUMAN	PRPF40A	Pre-mRNA-processing factor 40 homolog A	1	TYTWNTK	TYTWNTK	2	TYTWNTK2	5814.44	8419.63	5549.05		6658.42	5343.31	5961.95	6773.18	6148.69	6396.54		4456.59	15509.6	14640.6	16938.6	13073.3	17690.3	19716.9
O95551	O95551	TYDP2_HUMAN	TDP2	Tyrosyl-DNA phosphodiesterase 2	1	TYVDLTNEETTDSTTSK	TYVDLTNEETTDSTTSK	2	TYVDLTNEETTDSTTSK2			635.848			418.428	546.274	722.493			682.44	863.231			494.29		634.961					1530.77
P54764	P54764	EPHA4_HUMAN	EPHA4	Ephrin type-A receptor 4	1	TYVDPFTYEDPNQAVR	TYVDPFTYEDPNQAVR	2	TYVDPFTYEDPNQAVR2	271.454		466.124	640.423		551.063	624.998	608.756			578.72	708.714
P29317	P29317	EPHA2_HUMAN	EPHA2	Ephrin type-A receptor 2	1	TYVDPHTYEDPNQAVLK	TYVDPHTYEDPNQAVLK	3	TYVDPHTYEDPNQAVLK3	12963.3	13621.7	13414.3	12042	12036	12119.3	14232.7	14625	10863.1	12165.3	13973	12533.3
Q86YA3	Q86YA3	ZGRF1_HUMAN	ZGRF1	Protein ZGRF1	1	TYVGFDMGICK	TYVGFDMGIC(UniMod:4)K	2	TYVGFDMGIC(UniMod:4)K2		1070.67	921.118												2002.96	2054.89	1848.76	1996.38		6665.79
Q9ULD9	Q9ULD9	ZN608_HUMAN	ZNF608	Zinc finger protein 608	1	TYVGTLLDCTK	TYVGTLLDC(UniMod:4)TK	2	TYVGTLLDC(UniMod:4)TK2													5074.12	5114.5	5000.58	5374.76	4932.5	5425.81
O15014	O15014	ZN609_HUMAN	ZNF609	Zinc finger protein 609	1	TYVGTLLDCTR	TYVGTLLDC(UniMod:4)TR	2	TYVGTLLDC(UniMod:4)TR2	1704.03		2280.42	1930.42			1667.2		2606.91		3513.21	3026.04	24314.1	24212.4	23056.1	25203.9	24926.6	24927.5
Q15058	Q15058	KIF14_HUMAN	KIF14	Kinesin-like protein KIF14	1	TYVISASR	TYVISASR	2	TYVISASR2	4025.89		3507.53	3338.26	5490.42	3102.75		4438.12	2833.95	4474.79	2415.79	2784.68	5180.4	5397.93	6688.64	4223.04	5318.6	7476.86
P42694	P42694	HELZ_HUMAN	HELZ	Probable helicase with zinc finger domain	1	TYVLNPLAPEFIPR	TYVLNPLAPEFIPR	2	TYVLNPLAPEFIPR2	3149.79	2773.9	2254.31	2965.18	3066.99	1590.83	3257.28	2761.99	1845.59	2605.66	637.393	1114.19	6515.4	7034.13	7549.73	4504.96	8114.55	9089.92	1070.19				1154.76
P98175	P98175	RBM10_HUMAN	RBM10	RNA-binding protein 10	1	TYVPALEQSADGHK	TYVPALEQSADGHK	2	TYVPALEQSADGHK2	1112.28		1274.99	582.673	972.803	1505.15		982.527	900.278	1037.05	1702.38	1123.56	12171.7	11915.9	7965.4	13263.5	8262.16	8590.14
P98175	P98175	RBM10_HUMAN	RBM10	RNA-binding protein 10	1	TYVPALEQSADGHK	TYVPALEQSADGHK	3	TYVPALEQSADGHK3	6014.54	6166.84	5871.86	5778.2	7370.97	5764.04	7319.15	8093.26	6804.14	5388.02	6641.01	7624.62	41224.6	42652.9	41043.9	43316.9	36215.1	38012.7
Q92667	Q92667	AKAP1_HUMAN	AKAP1	A-kinase anchor protein 1, mitochondrial	1	TYVSCLK	TYVSC(UniMod:4)LK	2	TYVSC(UniMod:4)LK2	15838.8	19567.5	15473.4	19010.8	17994.5	15427.7	18102.9	19631.5	15417.1	16510.2	14068	15197.5	8851.43	8090.08	9797.15	6935.46	9574.45	10280.9	15617.8	15367.3	13639.2	12940.1	11393.3	14775.6
Q9NPF4	Q9NPF4	OSGEP_HUMAN	OSGEP	tRNA N6-adenosine threonylcarbamoyltransferase	1	TYVTPPGTGFLPGDTAR	TYVTPPGTGFLPGDTAR	2	TYVTPPGTGFLPGDTAR2	14388.4	17220.9	17128.2	14960.1	18173.2	15837.9	17302.7	17853.6	15850.2	15850	18756.4	15997.9	4060.83	3781.99	5075.54	5183.83	4947.37	4353.73	4103.28	2815.92
O43913	O43913	ORC5_HUMAN	ORC5	Origin recognition complex subunit 5	1	TYVTQTLLK	TYVTQTLLK	2	TYVTQTLLK2	11953.2	12367.2	12742.1	11898.7	15395.8	10292.8	12964.9	16579.3		12963.2	9363.2	10490.2	14362.4	15695.3	14409.6	14737.2	15771.7	17483.5	11100.2		17327.1	10968.4	11525.8	17856.7
O15060	O15060	ZBT39_HUMAN	ZBTB39	Zinc finger and BTB domain-containing protein 39	1	TYVVDFITPANFEK	TYVVDFITPANFEK	2	TYVVDFITPANFEK2	2201.27				2646.36				2148.77	1908.48		1594.99	4422.76	3944.65	4222.55	4701.58	5319.23	4553.43
Q9HAU0	Q9HAU0	PKHA5_HUMAN	PLEKHA5	Pleckstrin homology domain-containing family A member 5	1	TYYFCTDTGK	TYYFC(UniMod:4)TDTGK	2	TYYFC(UniMod:4)TDTGK2	2096.7	2385.64	2086.89	1980.6	2028.93	2214.99		1901.93	1843.38	2224.34	2699.19	2627.73	4593.21	4465.48	3789.31	4714.68	4481.83	4142.91
P11177	P11177	ODPB_HUMAN	PDHB	Pyruvate dehydrogenase E1 component subunit beta, mitochondrial	1	TYYMSGGLQPVPIVFR	TYYMSGGLQPVPIVFR	2	TYYMSGGLQPVPIVFR2	11118.3	9774.91	16384.6	13143	6152.78	17711.4	11877	4437.74	14928.8	12962.1	15364	15855.9		415.078		645.015	781.789	509.96
O75400	O75400	PR40A_HUMAN	PRPF40A	Pre-mRNA-processing factor 40 homolog A	1	TYYYNTETK	TYYYNTETK	2	TYYYNTETK2	13291.1	12836.6	14278.5	13829.2	13227.7	16616	13760.9	14772	13855.9	13924.2	13843	14593.6	66682.5	65298.3	62336.6	65990.6	60729	59647.8	5331.27	5006.37	5460.47	6387.13	4651.66	5844.84
Q9UBL6	Q9UBL6	CPNE7_HUMAN	CPNE7	Copine-7	1	VAAAEESTGK	VAAAEESTGK	2	VAAAEESTGK2																				6292.17
O00410	O00410	IPO5_HUMAN	IPO5	Importin-5	1	VAAAESMPLLLECAR	VAAAESMPLLLEC(UniMod:4)AR	2	VAAAESMPLLLEC(UniMod:4)AR2	53283.1	48607.2	48004.7	44137.8	52812.5	41362.9	53928.1	60495.2	39136.3	45183.2	50137.9	50483.9	8511.04	8494.08	9141.37	10531.4	9439.55	8538.08	39154	26541.4	18369.4	40408	38663.4	17553.4
O00410	O00410	IPO5_HUMAN	IPO5	Importin-5	1	VAAAESMPLLLECAR	VAAAESMPLLLEC(UniMod:4)AR	3	VAAAESMPLLLEC(UniMod:4)AR3	9931.52	7713.65	8992.41	10757	7582.31	8615.8	8239.84	7315.55	8001.65	8852.1	9250.46	9250.1	1847.1	2229.48	2441.26	2206.09	2432.6	2232.88					7256.41
Q13573	Q13573	SNW1_HUMAN	SNW1	SNW domain-containing protein 1	1	VAAAMPVR	VAAAMPVR	2	VAAAMPVR2													10889.2	9591.94	21661.4		16735.4	24210.3
Q2M1P5	Q2M1P5	KIF7_HUMAN	KIF7	Kinesin-like protein KIF7	1	VAAAQSQVQVLK	VAAAQSQVQVLK	2	VAAAQSQVQVLK2	2104.89	2236.44	2347.34	2347.3	1534.57	2463.32	1902.53	1756.55	2690.86	2167.02	3064.61	3054.47	4632.07	4967.21	3388.28	4492.4	4296.44	4101.62			1045.52		1459.41
P49327	P49327	FAS_HUMAN	FASN	Fatty acid synthase	1	VAAAVDLIIK	VAAAVDLIIK	2	VAAAVDLIIK2	59178	43766.7	65031.5	71171.9	24825.4	81346.2	57027	25931.2	70888.1	64380.4	78643.1	71130.6	21087.3	22327.1	26294.2	18499.7	21729.7	22965.6	4119.34	3972.42		4222.19	4843.4
Q14919	Q14919	NC2A_HUMAN	DRAP1	Dr1-associated corepressor	1	VAAAVPVIISR	VAAAVPVIISR	2	VAAAVPVIISR2	5898.84	5834.54	6138.9	5485.69	5735.87	4226.76	4784.92	6699.8	6163.47	5951.07	4376.75	4265.98				1287.09	1287.58	752.128	3583.16	5267.6	2742.25	4604.27	3513.49
Q96SW2	Q96SW2	CRBN_HUMAN	CRBN	Protein cereblon	1	VAACLPIDDVLR	VAAC(UniMod:4)LPIDDVLR	2	VAAC(UniMod:4)LPIDDVLR2	6314.96	6894.31	6186.71	5113.75	6914.43	6184.26	7136.8	8081.53	5536.68	6536.95	5838.08	5323.47	4748.4	5100.28	6080.62	4634.04	4355.81	5655.47				3692.46
Q9H582	Q9H582	ZN644_HUMAN	ZNF644	Zinc finger protein 644	1	VAADLQLSTPQK	VAADLQLSTPQK	2	VAADLQLSTPQK2	1361.94									1262.91			3806.03	3804.65	4616.22	5420.83	5469.31
Q8N1B4	Q8N1B4	VPS52_HUMAN	VPS52	Vacuolar protein sorting-associated protein 52 homolog	1	VAAEFSSRK	VAAEFSSRK	2	VAAEFSSRK2									1488.24				3393.56	3982.06	4706.43	4214.01	3984.31	3646.4
Q14789	Q14789	GOGB1_HUMAN	GOLGB1	Golgin subfamily B member 1	1	VAAENALSVAEEQIR	VAAENALSVAEEQIR	2	VAAENALSVAEEQIR2	8889.08	10154.7	10977.8	9073.02	8293.78	9335.99	10325.5	10029.4	8376.99	9313.54	9492.07	10054.5	3302.72	2936.45	1952.49	2160.35	3065.49	2632.48
Q9NYP3	Q9NYP3	DONS_HUMAN	DONSON	Protein downstream neighbor of Son	1	VAAEPPDGPAR	VAAEPPDGPAR	2	VAAEPPDGPAR2	1131.64		1482.96	1658.73						1664.46		1322.32	5797.55	5502.6	4934.72	5502.34	4977.43	6120.67
Q9UKX7	Q9UKX7	NUP50_HUMAN	NUP50	Nuclear pore complex protein Nup50	1	VAAETQSPSLFGSTK	VAAETQSPSLFGSTK	2	VAAETQSPSLFGSTK2	4686.29	3869.45	6240.87	4134.25	4878.41	4750.68	2962.49	3776.01	5378.15	4037.42	5947.4	4976.08	36481	33973	28830.9	33940.4	28243.3	27928.8
O75191	O75191	XYLB_HUMAN	XYLB	Xylulose kinase	1	VAAFPGDVEVR	VAAFPGDVEVR	2	VAAFPGDVEVR2	10206.7	10087.1	12126.3	10011.3	11212.8	8986.51	10688.9	9997.18	10266.2	11236.6	10292.6	9951.04	6550.07	8119.73	7308.07	7029.03		7147.94
Q14974	Q14974	IMB1_HUMAN	KPNB1	Importin subunit beta-1	1	VAAGLQIK	VAAGLQIK	2	VAAGLQIK2	8299.56	9163.45	5551.72	7504.04	7089.41	6309.26	7311.29	8170.46	5472.83	6956.22	3809.31	3337.45
Q15003	Q15003	CND2_HUMAN	NCAPH	Condensin complex subunit 2	1	VAAGTLDASTK	VAAGTLDASTK	2	VAAGTLDASTK2	20560.1	23032.2	20161	22710.7	21966.3	20048.7	19245.9	20010.6	19179.8	21031.3	22030.1	20937.4	9056.19	8863.64	9701.34	9569.26	10483.9	9970.59	7902.12	7752.23	7964.91	4876.68	4822.18	8144.62
P14923	P14923;P35222	PLAK_HUMAN	JUP	Junction plakoglobin	0	VAAGVLCELAQDK	VAAGVLC(UniMod:4)ELAQDK	2	VAAGVLC(UniMod:4)ELAQDK2	13620.8	15098.1	12896.5	13568.1	14280.8	13968.6	14133.6	14899.5	12881.4	15568.5	13775.5	10384.1	4064.63	2982.29	3497.05	3421.52		2974.29	4674.27			3394.16	5345.1	5084.9
P50502	P50502;Q8IZP2	F10A1_HUMAN	ST13	Hsc70-interacting protein	0	VAAIEALNDGELQK	VAAIEALNDGELQK	2	VAAIEALNDGELQK2	26620.3	27037	30347.6	24775.8	27137.8	28490.5	27846.5	25652.4	30392.3	27558	36111.6	33413.9	2467.54	2482.64		2422.57	2181.35	1960.37
Q6PGP7	Q6PGP7	TTC37_HUMAN	TTC37	Tetratricopeptide repeat protein 37	1	VAAIQQILGK	VAAIQQILGK	2	VAAIQQILGK2	6092.67	6816	6312.76	7528.16	8220.15	4622.3	6513.83	5996.12	5811.1	6513.85	6403.25	5790.06	2309.82	2731.72	3098.61	3145.46	2539.59	2585.16				1610.11
Q8IX18	Q8IX18	DHX40_HUMAN	DHX40	Probable ATP-dependent RNA helicase DHX40	1	VAAISVAQR	VAAISVAQR	2	VAAISVAQR2	3016.06			2859.23		2106.56	3755.92		3308.32	2889.05	2703.03	1952.08	3389.85	2407.75	3827.49	3072.76	3378.98	3665.53
O15119	O15119	TBX3_HUMAN	TBX3	T-box transcription factor TBX3	1	VAALAASPASVAVDSGSELNSR	VAALAASPASVAVDSGSELNSR	2	VAALAASPASVAVDSGSELNSR2	606.673			521.995	396.637	501.855	349.548	410.966	495.591				3687.7		3839.9	4100.97	4864.19	3775.42
Q6ZRP7	Q6ZRP7	QSOX2_HUMAN	QSOX2	Sulfhydryl oxidase 2	1	VAALDCMEEK	VAALDC(UniMod:4)MEEK	2	VAALDC(UniMod:4)MEEK2	2463.71	1839.5	1935.15	2185.35	1333.67	2511.88	2755.96	2232.26	2058.89	2030.22	2769.26	3043.05
Q13501	Q13501	SQSTM_HUMAN	SQSTM1	Sequestosome-1	1	VAALFPALR	VAALFPALR	2	VAALFPALR2	21027.4	20794.2	19430	22075.3	32280.4	23810.2	23386.4	22293.5	22747.2	22025.3	18803.3	17974.7	2258.41	3624.74	2257.28	2104.11	1710.87	1622.47
Q7L8W6	Q7L8W6	DPH6_HUMAN	DPH6	Diphthine--ammonia ligase	1	VAALGLDPDK	VAALGLDPDK	2	VAALGLDPDK2																						2885.3
P54259	P54259	ATN1_HUMAN	ATN1	Atrophin-1	1	VAALGNDPLAR	VAALGNDPLAR	2	VAALGNDPLAR2							14655.5		15998.9			11168.1	27349	28109.2	25131.2	24930.2	26207.2	24919.2			12332.3
P49454	P49454	CENPF_HUMAN	CENPF	Centromere protein F	1	VAALHNDQEACK	VAALHNDQEAC(UniMod:4)K	3	VAALHNDQEAC(UniMod:4)K3			1422.37	1505.06	1824.57	1696.12				1226.82	3029.14	2867.45	885.687	579.351
Q13867	Q13867	BLMH_HUMAN	BLMH	Bleomycin hydrolase	1	VAALIQK	VAALIQK	2	VAALIQK2	29350	34698.7	19011	25893.1	34489.1	18765.7	28509.8	33138.9	20023.4	23518.4	5668.93	11891.5
Q96BT7	Q96BT7	ALKB8_HUMAN	ALKBH8	Alkylated DNA repair protein alkB homolog 8	1	VAALQEIVR	VAALQEIVR	2	VAALQEIVR2		7233.88	3992.21			4551.17		6952.38				3873.57					4865.2
Q14974	Q14974	IMB1_HUMAN	KPNB1	Importin subunit beta-1	1	VAALQNLVK	VAALQNLVK	2	VAALQNLVK2	154092	174297	159336	166419	176761	147974	145495	170279	135559	145706	141523	142050	15509.8	16336.5	23993.4	18967.6	18759.7	18083.3	11240.9	13804.4	16894.5	14393.1	11956.3	13383.9
Q9H269	Q9H269	VPS16_HUMAN	VPS16	Vacuolar protein sorting-associated protein 16 homolog	1	VAALQTAADAFYK	VAALQTAADAFYK	2	VAALQTAADAFYK2	7152.63	6980.05	7330.57	7615.01	7547.32	7344.5	6666.21	7038.88	6814.65	6727.86	7689.94	7186.83	2606.87	2469.71	2867.52	2682.92	2739.87	2351.56				1619.27
P07954	P07954	FUMH_HUMAN	FH	Fumarate hydratase, mitochondrial	1	VAALTGLPFVTAPNK	VAALTGLPFVTAPNK	2	VAALTGLPFVTAPNK2	3797.9	3592.17	3103.71	3143.72	2995.4		2792.95	2047.03	4368.12	3346.4		3197.39
O43143	O43143	DHX15_HUMAN	DHX15	ATP-dependent RNA helicase DHX15	1	VAAMSVAQR	VAAMSVAQR	2	VAAMSVAQR2	20552.8	15486.4	14780.3	17753.9	14627.1	16112.4	20046.2	15008.3	16222	20060.8	16568	14837.2	15741.6	19435.4	21727.9	17785.7	19257.4	22856.9	15533.6	17957.6	18710	14873.8		16572.5
Q15642	Q15642	CIP4_HUMAN	TRIP10	Cdc42-interacting protein 4	1	VAANAVDPK	VAANAVDPK	2	VAANAVDPK2	2945.14	3184.8	2525.91	2917.83	3188.89	2694.18	4080.22	3457.32	2973.93	3305.87	2975.97	2342.18
Q14204	Q14204	DYHC1_HUMAN	DYNC1H1	Cytoplasmic dynein 1 heavy chain 1	1	VAAPDVVVPTLDTVR	VAAPDVVVPTLDTVR	2	VAAPDVVVPTLDTVR2	83285.2	79053.7	103947	87027.3	72649.3	87298.8	83629.6	79480.6	85874.9	91974.9	106973	104997	33330.4	33936.7	33164	34137.7	38512.1	39121.6	5640.73			6534.6
Q14204	Q14204	DYHC1_HUMAN	DYNC1H1	Cytoplasmic dynein 1 heavy chain 1	1	VAAPDVVVPTLDTVR	VAAPDVVVPTLDTVR	3	VAAPDVVVPTLDTVR3	24944.2	28926.1	24197.1	28614.2	26231.4	21613.7	26712.7	32109.7	21687.7	25043.2	19617.8	21182.6	8626.42	7811.73	9957.85	9006.35	11332.8	10169	3991.01
O15381	O15381	NVL_HUMAN	NVL	Nuclear valosin-containing protein-like	1	VAAPEIVSGVSGESEQK	VAAPEIVSGVSGESEQK	2	VAAPEIVSGVSGESEQK2		1323.42	2150.8	1718.34	2141.57	2131.56	1601.21	1798.26	2068.52	1622.22	1660.96	1626.46	5480.82	4768.53	6231.48	5596.66	5115.81	5562.6	2666.77				3228.71
P78310	P78310	CXAR_HUMAN	CXADR	Coxsackievirus and adenovirus receptor	1	VAAPNLSR	VAAPNLSR	2	VAAPNLSR2	24727.2	26282.5	20225.5	23057.3	20600.1	17831.5	23558.6	26981.2	17100.3	19073.8	12303.3	14766
Q9HD15	Q9HD15	SRA1_HUMAN	SRA1	Steroid receptor RNA activator 1	1	VAAPQDGSPR	VAAPQDGSPR	2	VAAPQDGSPR2	3542.94	3569.58	4423.34	3672.09	3810.44	3612.14	2615.06	3123.81	2221.84	3442.56	4129.15	3835.93	6487.08	5918.12	4530.87	5804.9	6017.84	4965.63
Q9Y3E5	Q9Y3E5	PTH2_HUMAN	PTRH2	Peptidyl-tRNA hydrolase 2, mitochondrial	1	VAAQCSHAAVSAYK	VAAQC(UniMod:4)SHAAVSAYK	3	VAAQC(UniMod:4)SHAAVSAYK3	2511.65			1650.42							1929.59
Q9ULJ6	Q9ULJ6	ZMIZ1_HUMAN	ZMIZ1	Zinc finger MIZ domain-containing protein 1	1	VAAQQGFDLDLGYR	VAAQQGFDLDLGYR	2	VAAQQGFDLDLGYR2			757.775						1369.83		1267.58		5003.4	6106.75	5975.57	5421.77	3822.55	3849.3
O95782	O95782	AP2A1_HUMAN	AP2A1	AP-2 complex subunit alpha-1	1	VAAQVDGGAQVQQVLNIECLR	VAAQVDGGAQVQQVLNIEC(UniMod:4)LR	2	VAAQVDGGAQVQQVLNIEC(UniMod:4)LR2												173.577				91.661
O95782	O95782	AP2A1_HUMAN	AP2A1	AP-2 complex subunit alpha-1	1	VAAQVDGGAQVQQVLNIECLR	VAAQVDGGAQVQQVLNIEC(UniMod:4)LR	3	VAAQVDGGAQVQQVLNIEC(UniMod:4)LR3			1207.61	1739		2085.28			1655.1	1828.89	1895	1738.25		1165.72		1374.54	1624.42
Q7L2H7	Q7L2H7	EIF3M_HUMAN	EIF3M	Eukaryotic translation initiation factor 3 subunit M	1	VAASCGAIQYIPTELDQVR	VAASC(UniMod:4)GAIQYIPTELDQVR	2	VAASC(UniMod:4)GAIQYIPTELDQVR2	4469.67	5242	6227.22	5186.86	3031.91	5452.63	5560.61	1405.27	5132.75	5815.01	6258.05	5339.19	4458.83	4784.1	2907.77	3884.13	3921.22	2932.08
Q7L2H7	Q7L2H7	EIF3M_HUMAN	EIF3M	Eukaryotic translation initiation factor 3 subunit M	1	VAASCGAIQYIPTELDQVR	VAASC(UniMod:4)GAIQYIPTELDQVR	3	VAASC(UniMod:4)GAIQYIPTELDQVR3	6762.56	6674.72	5582.51	8019.71	4305.66	7074.65	7262.27	3505.07	5333.45	6776.77	4626.28	5438.24	2931.72	3716.8	4112.86	2560.18	2942.59	2395.47
P17535	P17535	JUND_HUMAN	JUND	Transcription factor JunD	1	VAASEEQEFAEGFVK	VAASEEQEFAEGFVK	2	VAASEEQEFAEGFVK2													989.788	924.786	654.074	730.967	729.184	779.506
O00151	O00151	PDLI1_HUMAN	PDLIM1	PDZ and LIM domain protein 1	1	VAASIGNAQK	VAASIGNAQK	2	VAASIGNAQK2	17062.3	19678.2	18045.6	18140	19699.2	15723.6	18055.4	19484.3	16609.5	17852.5	13780.8	16419.4	11651	11530.6	11578.2	9529.34	10921.4	11239.7						12485.5
P49721	P49721	PSB2_HUMAN	PSMB2	Proteasome subunit beta type-2	1	VAASNIVQMK	VAASNIVQMK	2	VAASNIVQMK2	24514.4	19355.5	22727.9	23319.7	17833	23018.9	24088.5	18803.5	21532.1	22804	20568.6	23018.8		2815.85	2692.53
Q92552	Q92552	RT27_HUMAN	MRPS27	28S ribosomal protein S27, mitochondrial	1	VAASPEDIK	VAASPEDIK	2	VAASPEDIK2	22812.6	26538	21012.7	24220.3	25368.8	21583.4	24927.2	25650.1	22520.1	24809.3	16477.2	18391.5								8949.14	9737.52	9614.48		9995.25
O15294	O15294	OGT1_HUMAN	OGT	UDP-N-acetylglucosamine--peptide N-acetylglucosaminyltransferase 110 kDa subunit	1	VAASQLTCLGCLELIAK	VAASQLTC(UniMod:4)LGC(UniMod:4)LELIAK	2	VAASQLTC(UniMod:4)LGC(UniMod:4)LELIAK2	1202.16	844.512	2359.38	1382.75	999.594	1948.01	1196.54		1920.26	1754.8	2367.7	2368.62	1516.25	1541.97	1325.65	1224.28	1692.53	1612.16
Q9UM82	Q9UM82	SPAT2_HUMAN	SPATA2	Spermatogenesis-associated protein 2	1	VAASTLLSLHK	VAASTLLSLHK	3	VAASTLLSLHK3													1861.16	1631.08	1847.78	1492.21	2056.02	2094.67
P48047	P48047	ATPO_HUMAN	ATP5PO	ATP synthase subunit O, mitochondrial	1	VAASVLNPYVK	VAASVLNPYVK	2	VAASVLNPYVK2	1756.13	1616.86				1177.28													4505.55	5262.99	7451.71		3157.99	7561.12
Q6VY07	Q6VY07	PACS1_HUMAN	PACS1	Phosphofurin acidic cluster sorting protein 1	1	VAAVGGQSYLSSILR	VAAVGGQSYLSSILR	2	VAAVGGQSYLSSILR2	1227.87	1270.98	1248.17		733.787				1534.7	1441.36	1492.73		3219.91	3160.44		2822.4		2511.29
Q96HA7	Q96HA7	TONSL_HUMAN	TONSL	Tonsoku-like protein	1	VAAWTPGPASNR	VAAWTPGPASNR	2	VAAWTPGPASNR2	14558.3	18366.3	16975.7	16381.7	18141.3	15556.6	14597.3	19067.5	20140.5	16154.9	18696.8	16679.2	10409.7	11385.1	12058.2	11871.2	11591.8	11257.5
P35579	P35579	MYH9_HUMAN	MYH9	Myosin-9	1	VAAYDKLEK	VAAYDKLEK	2	VAAYDKLEK2	1285.9	962.254	1157.94	1526.98		972.881	606.46	774.42	897.157	782.047	1217.53	869.79
Q15032	Q15032	R3HD1_HUMAN	R3HDM1	R3H domain-containing protein 1	1	VAAYFGLDHNVDQSGK	VAAYFGLDHNVDQSGK	3	VAAYFGLDHNVDQSGK3	2382.36	2439.15	2446.39	3311.77	1860.73	2909.62	2602.79	1689.21	2298.4	2217.84	2319.58	3060.93	5270.94	4819.95	5137.72	6099.18	5027.01	5182.92
O75663	O75663	TIPRL_HUMAN	TIPRL	TIP41-like protein	1	VACAEEWQESR	VAC(UniMod:4)AEEWQESR	2	VAC(UniMod:4)AEEWQESR2	7020.99	5243.26	7686.26	4484.95	4714.63	7956.61	6674.54	5284.41	7442.5	7369.82	8186.22	8049.58	1383.63	1785.78	1456.2	2315.31	1887.12	1617.96	4796.04	4565.42		4223.1	2508.09	3637.79
Q15021	Q15021	CND1_HUMAN	NCAPD2	Condensin complex subunit 1	1	VACCPLER	VAC(UniMod:4)C(UniMod:4)PLER	2	VAC(UniMod:4)C(UniMod:4)PLER2	25587.1	27025.7	26731.2	27411.8	27248.6	26845	28439.8	30055.8	26384.1	26502.2	28188.3	28680.6	6739.6	5246.41	7928.62	7550.61	8038.34	6886.42	7625.52	10349.9	11006.4	9580.64	9266.48	10971.8
P31153	P31153	METK2_HUMAN	MAT2A	S-adenosylmethionine synthase isoform type-2	1	VACETVAK	VAC(UniMod:4)ETVAK	2	VAC(UniMod:4)ETVAK2	28538.8	35631	32367.9	36670.8	32824	35510.8	35215.9	39629.8	33612.8	34395.5	26389	30749.5	9988.61	10929.7	12430.9	10175.5	10068.5	13194.4	79616.3	96305.8	121222	92050.3	91755	97872.2
P41440	P41440	S19A1_HUMAN	SLC19A1	Reduced folate transporter	1	VACGDSVLAR	VAC(UniMod:4)GDSVLAR	2	VAC(UniMod:4)GDSVLAR2	59367.6	64525.6	58972.3	53575.8	57693.8	49066.4	65357.6	68351.4	50896	49614.9	47797.1	49973.5	4061.11	3802.8	5153.38	3694.38	5621.55	4458.51	20928	18246.7	24222.7	18372.2	14653.8	24697.7
P04843	P04843	RPN1_HUMAN	RPN1	Dolichyl-diphosphooligosaccharide--protein glycosyltransferase subunit 1	1	VACITEQVLTLVNK	VAC(UniMod:4)ITEQVLTLVNK	2	VAC(UniMod:4)ITEQVLTLVNK2	15822.2	19039.3	16927.5	14678.7	18930.1	15371.7	19723.5	19781.4	16117.5	18996.1	16020.1	18198.5	1819.06	1418.79	1371.22	1385.85	1918.19	1938.33
P04843	P04843	RPN1_HUMAN	RPN1	Dolichyl-diphosphooligosaccharide--protein glycosyltransferase subunit 1	1	VACITEQVLTLVNK	VAC(UniMod:4)ITEQVLTLVNK	3	VAC(UniMod:4)ITEQVLTLVNK3	3335.23	3640.13	3897.21	5133.99	2673.36	3034.59	3672.68	2958.73	3706.4	3140.32	3788.08	3521.16			556.912
Q6PJG6	Q6PJG6	BRAT1_HUMAN	BRAT1	BRCA1-associated ATM activator 1	1	VACLLER	VAC(UniMod:4)LLER	2	VAC(UniMod:4)LLER2	11935.7	15158.6	13165.5	12275.6	15243.7	11102.5	13194.2	13972.1	14203.6	14286.9	11977.7	10820.8	7462.67	7133.24	5920.53	6530.87	6796.93	7564.52	8357.07		10127.2
Q9Y4D8	Q9Y4D8	HECD4_HUMAN	HECTD4	Probable E3 ubiquitin-protein ligase HECTD4	1	VACLLNVPIESLR	VAC(UniMod:4)LLNVPIESLR	2	VAC(UniMod:4)LLNVPIESLR2	3845.07	3608.1	2985.05	2928.14	4724.15	2964.13	3112.03	3589.85	3680.99	2291.06	2767.31	3000.21	1250.19	1729.14	1963.54	1329.23	1498.92	1918.62
Q9Y4A5	Q9Y4A5	TRRAP_HUMAN	TRRAP	Transformation/transcription domain-associated protein	1	VACQVNDNTNTAGSPGEVLSR	VAC(UniMod:4)QVNDNTNTAGSPGEVLSR	2	VAC(UniMod:4)QVNDNTNTAGSPGEVLSR2	783.73				459.515	556.154	420.007	533.868	938.19	461.43	1152.25	934.184	459.575	362.435		337.253	281.083	379.29
Q9Y4A5	Q9Y4A5	TRRAP_HUMAN	TRRAP	Transformation/transcription domain-associated protein	1	VACQVNDNTNTAGSPGEVLSR	VAC(UniMod:4)QVNDNTNTAGSPGEVLSR	3	VAC(UniMod:4)QVNDNTNTAGSPGEVLSR3	638.719	377.921	654.272	487.686	396.953	620.873	650.463	654.124	682.114	447.154	843.595	655.325	192.349		382.77
Q5T481	Q5T481	RBM20_HUMAN	RBM20	RNA-binding protein 20	1	VACSVPGAR	VAC(UniMod:4)SVPGAR	2	VAC(UniMod:4)SVPGAR2													17397.3	16316.1	18551.3	15457.4	19455.5	18344.4
Q5SW79	Q5SW79	CE170_HUMAN	CEP170	Centrosomal protein of 170 kDa	1	VADAATEVQHK	VADAATEVQHK	2	VADAATEVQHK2			751.394	314.903	251.633	423.359	465.868	543.386	310.086		620.368	405.925	1136.14	1206.28	728.778	1122.73	991.623	975.92
Q5SW79	Q5SW79	CE170_HUMAN	CEP170	Centrosomal protein of 170 kDa	1	VADAATEVQHK	VADAATEVQHK	3	VADAATEVQHK3			1036.04			993.137				1314.12	1605.22	1538.53	2793.59	2769.9	2521.18	3212.83	2986.09	2420.62
Q7Z624	Q7Z624	CMKMT_HUMAN	CAMKMT	Calmodulin-lysine N-methyltransferase	1	VADAGTGETAR	VADAGTGETAR	2	VADAGTGETAR2					3177.64		1986.43	1895.57	2128.27	2486.44		3036.45							8401.27	7896.74	16690.2	10346	9513.92	11030.4
Q69YH5	Q69YH5	CDCA2_HUMAN	CDCA2	Cell division cycle-associated protein 2	1	VADCVVGK	VADC(UniMod:4)VVGK	2	VADC(UniMod:4)VVGK2	4877.03		5059.79		6071.37	5883.58	7093.32		5777.51	5697.13	3909.36	3724.41	27857.1	25546.7	30385.3	25178.7	26617.9	30389.7
Q9H814	Q9H814	PHAX_HUMAN	PHAX	Phosphorylated adapter RNA export protein	1	VADEISFR	VADEISFR	2	VADEISFR2	5557.98	5553.94	5435.17	5940.97	4621.72	4577.98	6385.08	6654.92	5336.91	6397.95	6418.8	6438.72	45247.6	41349.3	40516.8	38451.6	38089	41314	4494.37					6163.55
P08581	P08581;P12931;P42685;Q04912;Q9H3Y6	MET_HUMAN	MET	Hepatocyte growth factor receptor	0	VADFGLAR	VADFGLAR	2	VADFGLAR2	24161.5		22719.2	23827.7	28300.5	23204.1	23616.5	27904.2	21928.1	23126.4	19186.4	20104	3215.84				4246.23	2971.87	7290.66
P42684	P00519;P42684	ABL2_HUMAN	ABL2	Tyrosine-protein kinase ABL2	0	VADFGLSR	VADFGLSR	2	VADFGLSR2												8994.95	8796.43	6866.85	7136.2	8638.56	7547.89	8422.22
Q9Y5M8	Q9Y5M8	SRPRB_HUMAN	SRPRB	Signal recognition particle receptor subunit beta	1	VADGGGAGGTFQPYLDTLR	VADGGGAGGTFQPYLDTLR	2	VADGGGAGGTFQPYLDTLR2	7688.93	9988.96	9114.3	8802.63	5280.69	8765.93	8079.01	7719.81	9881.79	9562.3	8687.2	8252.55	2470.95	2400.75	3114.21	3487.51	3213.12	3519.53					1134.78
P09874	P09874	PARP1_HUMAN	PARP1	Poly [ADP-ribose] polymerase 1	1	VADGMVFGALLPCEECSGQLVFK	VADGMVFGALLPC(UniMod:4)EEC(UniMod:4)SGQLVFK	3	VADGMVFGALLPC(UniMod:4)EEC(UniMod:4)SGQLVFK3						523.374					666.979	745.3		509.489	583.908
A2RTX5	A2RTX5	SYTC2_HUMAN	TARS3	Threonine--tRNA ligase 2, cytoplasmic	1	VADGQTVQGEVWK	VADGQTVQGEVWK	2	VADGQTVQGEVWK2	1275.46	1663.33	1727.26	1267.77	1657.46	1748.26	1412.02	1620.43	1782.17	1617.55	1646.02	1932.98	1502.5		1312.37	1448.61	1209.52				1820.16
P23526	P23526	SAHH_HUMAN	AHCY	Adenosylhomocysteinase	1	VADIGLAAWGR	VADIGLAAWGR	2	VADIGLAAWGR2	51496.9	53641.3	50427	53969.7	54468.1	50691.3	53570	53408.8	48886.1	51593.1	46773.4	44434.6	2888.81	3584.72	4325.3	4298.13	4456	4130.3	13383.9	17174.9	13793	19831.3	14621.6	14752.9
Q7KZF4	Q7KZF4	SND1_HUMAN	SND1	Staphylococcal nuclease domain-containing protein 1	1	VADISGDTQK	VADISGDTQK	2	VADISGDTQK2	91844.1	93091.2	97496.6	93118.2	97860.9	89156.5	86213.8	94377.7	83292.6	87927.4	85722	84086.1	9955.74	9625.04	9252.06	9403.65	9780.79	10313.8	15671.9	16727.3	24930.7	22510.6	16586.7	18569.6
Q99797	Q99797	MIPEP_HUMAN	MIPEP	Mitochondrial intermediate peptidase	1	VADLADFVK	VADLADFVK	2	VADLADFVK2	10991.6	11164	10592.7	11068.8	10775.2	10695.6	9970.42	12215.2	9891.81	10256.2	7466.68	8713.48
Q8NHU6	Q8NHU6	TDRD7_HUMAN	TDRD7	Tudor domain-containing protein 7	1	VADLLVK	VADLLVK	2	VADLLVK2	4615.7	4549.06	3112.08	4231.93	3633	3965.28	4560.24	4364.01	2966.13	5007.2	2235.15	3249.39	3358.9	3948.33	5134.09	3704.03	4413.06	4572.06	7998.11	8641.8		8466.28		8995.58
Q9BWF3	Q9BWF3	RBM4_HUMAN	RBM4	RNA-binding protein 4	1	VADLTEQYNEQYGAVR	VADLTEQYNEQYGAVR	2	VADLTEQYNEQYGAVR2	1631.98	1543.56	1198.88	1243.3	1141.53	1538.9	1528.29	1337.32	1482.78	1672.76	2265.51	1700.01	3524.07	3619.18	3108.78	3475.13	2738.75	2032.51
P50990	P50990	TCPQ_HUMAN	CCT8	T-complex protein 1 subunit theta	1	VADMALHYANK	VADMALHYANK	2	VADMALHYANK2	2642.96	2194.45	4141.71	3122.2		3064.63	1787.92	2343.52	3296.68	2585.31	4359.05		23593.1	28833.2	22282.8	29593.7	25144.8	21692.6
P50990	P50990	TCPQ_HUMAN	CCT8	T-complex protein 1 subunit theta	1	VADMALHYANK	VADMALHYANK	3	VADMALHYANK3	10387.8	8765.47	9310.68	10260.2	8714.94	10874.3	10658.2	9040.21	9262.38	9990.16	11708.6	11270	56777.7	74044.8	73250.3	82229.3	75729.9	69810.6
Q8TDD1	Q8TDD1	DDX54_HUMAN	DDX54	ATP-dependent RNA helicase DDX54	1	VADNAQQQYVR	VADNAQQQYVR	2	VADNAQQQYVR2	466.143	585.65		440.293	383.713	778.67	707.527			888.482	558.735	417.236		567.93
Q12906	Q12906	ILF3_HUMAN	ILF3	Interleukin enhancer-binding factor 3	1	VADNLAIQLAAVTEDK	VADNLAIQLAAVTEDK	2	VADNLAIQLAAVTEDK2	1341.35	974.042	2236.51	2249.33		3781.6	2952.76		3026.47	2666.42	3492.41	2910.01	1902.37	1499.39	1995.86	1642.96	1581.28	1170.92
Q86US8	Q86US8	EST1A_HUMAN	SMG6	Telomerase-binding protein EST1A	1	VADNQELQLSNLLSR	VADNQELQLSNLLSR	2	VADNQELQLSNLLSR2	570.182	433.895	468.256	849.988		556.12			809.138		664.589	540.349	729.6	610.586	610.942	757.803		994.158
Q14978	Q14978	NOLC1_HUMAN	NOLC1	Nucleolar and coiled-body phosphoprotein 1	1	VADNSFDAK	VADNSFDAK	2	VADNSFDAK2	7536.04	9129.58	6311.28	6676.14	9911.66	8852.7	8748.77	8568.47	6806.74	7357.21	4497.61	5123.71	5214.53	5518.73	7117.72	5985.46	6484.37	6773.78	45052.3	53139	74587.6	65147.5	48248.4	60362
P50148	P50148	GNAQ_HUMAN	GNAQ	Guanine nucleotide-binding protein G(q) subunit alpha	1	VADPAYLPTQQDVLR	VADPAYLPTQQDVLR	2	VADPAYLPTQQDVLR2	3899.1	4009.62	2660.3	3046.33	4886.71	4458.79	4563.77	3917.12	3887.07	4103.93	3958.04	3706.57	2442.87	1533.18	2982.28	2987.29	1971.19	2580.92	16460.6	10329.2	9147.34	19260.9	19292.7	8874.31
Q92766	Q92766	RREB1_HUMAN	RREB1	Ras-responsive element-binding protein 1	1	VADPGPASTGSNTTASDSLGGSVPK	VADPGPASTGSNTTASDSLGGSVPK	2	VADPGPASTGSNTTASDSLGGSVPK2						143.971		98.1633			247.766		1165.44	1227.96	889.717	1407.94	1548.73	1097.29
Q92766	Q92766	RREB1_HUMAN	RREB1	Ras-responsive element-binding protein 1	1	VADPGPASTGSNTTASDSLGGSVPK	VADPGPASTGSNTTASDSLGGSVPK	3	VADPGPASTGSNTTASDSLGGSVPK3					472.813		384.823	688.831				612.478	2993.9	3273.36	2257.94	3659.2	2807.7	3132.84
Q14573	Q14573	ITPR3_HUMAN	ITPR3	Inositol 1,4,5-trisphosphate receptor type 3	1	VADPTLEK	VADPTLEK	2	VADPTLEK2	5804.39	7544.62	5615.13	5482.98	6715.35	4674.26	5935.73	5916.97	6951.58	7751.79	5311.43	6222.68
Q15029	Q15029	U5S1_HUMAN	EFTUD2	116 kDa U5 small nuclear ribonucleoprotein component	1	VADPVVTFCETVVETSSLK	VADPVVTFC(UniMod:4)ETVVETSSLK	2	VADPVVTFC(UniMod:4)ETVVETSSLK2	5151.98	5236	7893.45	6151.36	5261.51	10305.1	4896.22	2424.8	9071.32	6610.88	9026.6	9010.26	1808.98	1977.44	2114.5	2363.07	2498.94	1452.21
Q14129	Q14129;Q9BY27	DGCR6_HUMAN	DGCR6	Protein DGCR6	0	VADQQSTLEK	VADQQSTLEK	2	VADQQSTLEK2													3604.09	3925.38	4148.48	3296.63	3698.91	3787.74						1997.1
Q8TCG1	Q8TCG1	CIP2A_HUMAN	CIP2A	Protein CIP2A	1	VADSELCK	VADSELC(UniMod:4)K	2	VADSELC(UniMod:4)K2	14628.6	17406.4	15238.4	15610.1	16258.8	13671.2	14474	12858	14586	14851.2	12674	13126.6	6605.02	5991.62	6209.16	5773.05	6483.77	6865
Q9Y2T2	Q9Y2T2	AP3M1_HUMAN	AP3M1	AP-3 complex subunit mu-1	1	VADTFQDYFGECSEAAIK	VADTFQDYFGEC(UniMod:4)SEAAIK	2	VADTFQDYFGEC(UniMod:4)SEAAIK2	478.932		650.999	651.823		937.5	491.271		685.032	631.564	1045.25	718.632	884.556	778.158	954.985	1277.56	876.323	996.522
Q9BTN0	Q9BTN0	LRFN3_HUMAN	LRFN3	Leucine-rich repeat and fibronectin type-III domain-containing protein 3	1	VADTGPPTDR	VADTGPPTDR	2	VADTGPPTDR2		2830.23	2208.77	3193.75		3127.93	4901.66	4002.04	3239.94	3524.08	3233.33	3535.57	2567.66		1732.9	1981.34	2366.64	2144.79
Q5TKA1	Q5TKA1	LIN9_HUMAN	LIN9	Protein lin-9 homolog	1	VADVSQFK	VADVSQFK	2	VADVSQFK2			3016.43			2703.3			3537.57		1828	2062.33	8318.27	10208.9	10181.8	9647.43	9112.19	10656.5
Q8IZ69	Q8IZ69	TRM2A_HUMAN	TRMT2A	tRNA (uracil-5-)-methyltransferase homolog A	1	VADVVTPLWTVPYAEQLER	VADVVTPLWTVPYAEQLER	2	VADVVTPLWTVPYAEQLER2		226.874	459.072	816.397		680.796	235.3		837.974	439.487	971.148	592.287	390.056	504.278	343.7	353.731	342.04
O15371	O15371	EIF3D_HUMAN	EIF3D	Eukaryotic translation initiation factor 3 subunit D	1	VADWTGATYQDK	VADWTGATYQDK	2	VADWTGATYQDK2	10731	9115.83	10388.8	8783.49	10104.6	11441.5	11142.8	9992.9	12485.2	11315	9995.11	9902.23	16513.8	17563.6	18212.4	21086.7	19637.8	16954.8	44114.1	41855.7	45841.4	42948.8	34329.1	38301.8
O94925	O94925	GLSK_HUMAN	GLS	Glutaminase kidney isoform, mitochondrial	1	VADYIPQLAK	VADYIPQLAK	2	VADYIPQLAK2	28229.1	34340.8	29808.6	28226.4	34115.7	27415.1	27272	29669.7	25521.7	28181.8	21931.7	23197.3	1402.56			1792.23	2275.3		7652.23	9460.58	11557.7	7038.79	9805.04	10532.4
Q07864	Q07864	DPOE1_HUMAN	POLE	DNA polymerase epsilon catalytic subunit A	1	VADYWLDVLYSK	VADYWLDVLYSK	2	VADYWLDVLYSK2	2931.05	2184.73	3370.01	3531.2	1749.41	3329.25	3887.46		3506.5	3727.14	3570.21	4105.65	9170.35	8794.72	10088.1	9848.85	10128.7	11025
Q29RF7	Q29RF7	PDS5A_HUMAN	PDS5A	Sister chromatid cohesion protein PDS5 homolog A	1	VAEAAIQIFR	VAEAAIQIFR	2	VAEAAIQIFR2	2901.36	4027.52	3679.29	5950.25	3758.58	4243.69	6389.33	6099.61	5284.69	4845.93	4556.76	3862.21	4325.27	5031.3	3705	3084.08	3716.31	3024.25	2685.53
Q9NTI5	Q9NTI5	PDS5B_HUMAN	PDS5B	Sister chromatid cohesion protein PDS5 homolog B	1	VAEAALQIFK	VAEAALQIFK	2	VAEAALQIFK2	6755.51	7346.22	6233.85	7229.13	8352.12	6861.48	7787.2	7166.18	7672.64	8487.18	8002.16	7588.62	4095.08	4823.98	5527.59	4572.24	4923.56	5228.28	1648.39		2739.01	2247.39
Q7Z589	Q7Z589	EMSY_HUMAN	EMSY	BRCA2-interacting transcriptional repressor EMSY	1	VAEAGNSSIQEGK	VAEAGNSSIQEGK	2	VAEAGNSSIQEGK2						379.865					600.278		4871.64	5031.15	3984.23	5505.56	5513.26	4896.07
Q9UG01	Q9UG01	IF172_HUMAN	IFT172	Intraflagellar transport protein 172 homolog	1	VAEAHDPDSVAEVLVGQAR	VAEAHDPDSVAEVLVGQAR	3	VAEAHDPDSVAEVLVGQAR3	1074.94	1015.51	858.22	2008.51	717.922	1650.29	1852.84	1216.19	1510.13	1380.38	1444.52	2184.39	7108.06	6580.01	6489.45	7202.65	5427.91	6658.49
Q08257	Q08257	QOR_HUMAN	CRYZ	Quinone oxidoreductase	1	VAEAHENIIHGSGATGK	VAEAHENIIHGSGATGK	3	VAEAHENIIHGSGATGK3			938.936	603.814						581.384	1135.93	605.456
Q05DH4	Q05DH4	FHI1A_HUMAN	FHIP1A	FHF complex subunit HOOK interacting protein 1A	1	VAEAPPNLPLPVR	VAEAPPNLPLPVR	2	VAEAPPNLPLPVR2	3147.18	3139.26	2837.48	3176.68	3478.53	2925.52	3137.65	2993.37	2900.13	2659.44	2456.52	3474.27	2333.67		3108.39	3241.53	2493.34
Q9Y570	Q9Y570	PPME1_HUMAN	PPME1	Protein phosphatase methylesterase 1	1	VAEAVATFLIR	VAEAVATFLIR	2	VAEAVATFLIR2													2134.25	2637.96	3497.48	1797.13	3060.71	4050.02				2462.13
Q9C0B1	Q9C0B1	FTO_HUMAN	FTO	Alpha-ketoglutarate-dependent dioxygenase FTO	1	VAECSTGTLDYILQR	VAEC(UniMod:4)STGTLDYILQR	2	VAEC(UniMod:4)STGTLDYILQR2	2163.66	1667.19	2652.06	2801.12	1385.61	3122.27	2833.46	1952	3124.23	2251.29	3086.06	3328.06	944.248	1587.36	1254.96	1784.56	1711.1	1328.16
P08195	P08195	4F2_HUMAN	SLC3A2	4F2 cell-surface antigen heavy chain	1	VAEDEAEAAAAAK	VAEDEAEAAAAAK	2	VAEDEAEAAAAAK2	4175.63	3674.96	3523.28	3994.06	4786.22	2507.5	4356.89	4183.9	3239.46	3604.7		2937.21
Q7LBC6	Q7LBC6;Q9Y4C1	KDM3B_HUMAN	KDM3B	Lysine-specific demethylase 3B	0	VAEDFVSPEHVK	VAEDFVSPEHVK	2	VAEDFVSPEHVK2	2647.67	2660.73	4251.02	3435.21	2611.47	3400.64	2319.83	2355.87	2908.6	2899.65	5511.64	4954.35	13545.8	12372.6	12754.3	14458.3	12311.9	10368.5		2946.02
Q7LBC6	Q7LBC6;Q9Y4C1	KDM3B_HUMAN	KDM3B	Lysine-specific demethylase 3B	0	VAEDFVSPEHVK	VAEDFVSPEHVK	3	VAEDFVSPEHVK3	11964.1	12230.3	11994.6	13958.8	11092.2	13058.3	11464.9	14874.4	13235.1	12483.6	15746.6	16185.2	49206.4	51640.9	49715	52457.4	46716.4	50897.5	9633.07			7394.79		11215.9
Q9Y2X3	Q9Y2X3	NOP58_HUMAN	NOP58	Nucleolar protein 58	1	VAEEEETSVK	VAEEEETSVK	2	VAEEEETSVK2					1768.64	1199.15	1535.89	2279.93	1866.17	1646.13	1533.66	1691.94	1635.52	1839.53		1324.14		1235.81	3457.94	2823.72			2708.71	5244.23
P62191	P62191	PRS4_HUMAN	PSMC1	26S proteasome regulatory subunit 4	1	VAEEHAPSIVFIDEIDAIGTK	VAEEHAPSIVFIDEIDAIGTK	3	VAEEHAPSIVFIDEIDAIGTK3			234.252			372.339					578.767	447.836	214.917
Q9NX63	Q9NX63	MIC19_HUMAN	CHCHD3	MICOS complex subunit MIC19	1	VAEELALEQAK	VAEELALEQAK	2	VAEELALEQAK2	46330.6	50513.2	47893.8	45420.2	49951.8	44085.7	48147.7	52944.1	42291.4	46043.7	37857	37170.2
O14656	O14656	TOR1A_HUMAN	TOR1A	Torsin-1A	1	VAEEMTFFPK	VAEEMTFFPK	2	VAEEMTFFPK2	988.139	1153.45	1066.96	600.312	846.598	896.904	822.164		946	807.163	920.931	1141.5
P78312	P78312	F193A_HUMAN	FAM193A	Protein FAM193A	1	VAEEWLECQK	VAEEWLEC(UniMod:4)QK	2	VAEEWLEC(UniMod:4)QK2				1937.3		2491.04		3409.54			2427.2	1727.48	5591.32	5410.46	6097.16	5393.88	6393.57	4961.88
Q96DV4	Q96DV4	RM38_HUMAN	MRPL38	39S ribosomal protein L38, mitochondrial	1	VAEGQVTCPYLPPFPAR	VAEGQVTC(UniMod:4)PYLPPFPAR	2	VAEGQVTC(UniMod:4)PYLPPFPAR2	2652.24	2848.41	2636.15	2553.44		2579.3	1892.4	2196.91	2696.23	3048.15	2092.12	1298.03
P78371	P78371	TCPB_HUMAN	CCT2	T-complex protein 1 subunit beta	1	VAEIEHAEK	VAEIEHAEK	2	VAEIEHAEK2	10231.8	8594.32	9960.93	8934.38	10656	13173	11068.8	9459.83	12019.5	9608.98	12912.6	12059.9		1509.78		1697.19	1494.54	1566.33	2213.08				2608.39
P78371	P78371	TCPB_HUMAN	CCT2	T-complex protein 1 subunit beta	1	VAEIEHAEK	VAEIEHAEK	3	VAEIEHAEK3	9871.17	9294.6	10775.1	14979.7	12657.1	13218	12758.2	9854.52	13068.7	12160.9	12010.5	13172.2
Q06265	Q06265	EXOS9_HUMAN	EXOSC9	Exosome complex component RRP45	1	VAEITELILK	VAEITELILK	2	VAEITELILK2	3807.42	2858.57	2584.92	2651.4	3585.92	3463	2954.4	3526.67	3665.66	2873.31	2196.44	2080.96	8771.29	8308.26	9760.03	8134.94	8920.9	8311.43	2327.22	3846.83	4109.58	3369.47	3189.37
Q92541	Q92541	RTF1_HUMAN	RTF1	RNA polymerase-associated protein RTF1 homolog	1	VAEITGVVETAK	VAEITGVVETAK	2	VAEITGVVETAK2					4785.4				5313.37	5566.06	5790.06	4657.29	32108.6	31699.9	33707.6	33300.3	33316.2	33501.5		7504.08	5322.65		7118.97	8704.68
Q96JI7	Q96JI7	SPTCS_HUMAN	SPG11	Spatacsin	1	VAELAELPVDNLVIK	VAELAELPVDNLVIK	2	VAELAELPVDNLVIK2	3290.41	3298.45	3091	2706.85	2501.62	2336.57	3346.2	3655.84	2506.26	3080.54	2506.36	2723.59	2581.73	2453.65	2520.56	3663.42	2635.71	3584.36
Q8N1G2	Q8N1G2	CMTR1_HUMAN	CMTR1	Cap-specific mRNA (nucleoside-2'-O-)-methyltransferase 1	1	VAELALSLSSTSDDEPPSSVSHGAK	VAELALSLSSTSDDEPPSSVSHGAK	3	VAELALSLSSTSDDEPPSSVSHGAK3							238.788				566.858		10510.1	12241.5	13093.3	13639.3	12096.6	13452.6
Q92618	Q92618	ZN516_HUMAN	ZNF516	Zinc finger protein 516	1	VAELDPVNSYQAWQLATR	VAELDPVNSYQAWQLATR	3	VAELDPVNSYQAWQLATR3				537.348	557.086	342.171						231.375	1443	1663.7	1543.38	1252.79	1819.49	1540.87
P19256	P19256	LFA3_HUMAN	CD58	Lymphocyte function-associated antigen 3	1	VAELENSEFR	VAELENSEFR	2	VAELENSEFR2	10578.5	10031.2	12202	9656.39	10782.7	10998.6	12191	10250	11390.1	9587.43	11194	12755.6
Q9Y5X3	Q9Y5X3	SNX5_HUMAN	SNX5	Sorting nexin-5	1	VAELFEK	VAELFEK	2	VAELFEK2	7195.71	7031.25	6201.46	6929.94	7452.45	7064.69	7391.74	6865.19	6763.58	6991.87	5629.81	6450.92	6942.33	7432.13	7041.57	6127.44	5836.25	7155.63	5813.25			5806.68	4481.81
Q5TAQ9	Q5TAQ9	DCAF8_HUMAN	DCAF8	DDB1- and CUL4-associated factor 8	1	VAELSATQCCK	VAELSATQC(UniMod:4)C(UniMod:4)K	2	VAELSATQC(UniMod:4)C(UniMod:4)K2	2839.67	3273.86	3261.1	2903.47	3031.51	2857.24	2772.12	2800.65	2999.55	2984.91	2661.44	3193.71	1132.65	971.779	745.141	971.35	845.987	1446.64
P81133	P81133	SIM1_HUMAN	SIM1	Single-minded homolog 1	1	VAELTGYEPQDLIEK	VAELTGYEPQDLIEK	2	VAELTGYEPQDLIEK2														848.987		970.652	1115.26	1114.74
Q96HP0	Q96HP0	DOCK6_HUMAN	DOCK6	Dedicator of cytokinesis protein 6	1	VAELYLPLLSIAR	VAELYLPLLSIAR	2	VAELYLPLLSIAR2	1443.34	1289.64	751.001	837.487		853.956	614.551		722.207	1273.01	589.068	889.082	1583.24	955.732	1058.1	786.423	1304.54	1493.08
Q69YQ0	Q69YQ0	CYTSA_HUMAN	SPECC1L	Cytospin-A	1	VAELYSIHNSGDK	VAELYSIHNSGDK	3	VAELYSIHNSGDK3	2015.68		1104.67	1595.09		1234.7	926.124		1476.87	1084.46	1257.27	1276.04
Q92618	Q92618	ZN516_HUMAN	ZNF516	Zinc finger protein 516	1	VAEPAEYLK	VAEPAEYLK	2	VAEPAEYLK2			5125.07	4628.95	6479.28		6028.91	5349.24	6691.13		5010.15	5456	14186.7	13282.9	17796.6	14247.8	16766.5	15974.9
Q9H869	Q9H869	YYAP1_HUMAN	YY1AP1	YY1-associated protein 1	1	VAEPQANFNTPQALR	VAEPQANFNTPQALR	2	VAEPQANFNTPQALR2	2169.02	2598.48			1594.85	2145.04	1521.48		1421.76	2304.05			7138.42	4011.07	4752.1	1903.11	5830.63	7228.98
Q7Z406	Q7Z406	MYH14_HUMAN	MYH14	Myosin-14	1	VAEQAANDLR	VAEQAANDLR	2	VAEQAANDLR2	3050.25	2922.87	3076.48	2989.53	2385.56	2999.77	3129.87	2906.6	2604.85	2785.98	3358.93	3473.54
P30837	P30837	AL1B1_HUMAN	ALDH1B1	Aldehyde dehydrogenase X, mitochondrial	1	VAEQTPLSALYLASLIK	VAEQTPLSALYLASLIK	2	VAEQTPLSALYLASLIK2			1023.67	998.331		665.71	747.232			718.444	616.498	603.373
Q13492	Q13492	PICAL_HUMAN	PICALM	Phosphatidylinositol-binding clathrin assembly protein	1	VAEQVGIDR	VAEQVGIDR	2	VAEQVGIDR2	8395.22	8054.24	6483.31	7765.15		7950.03	9182.42	7016.36	8488.07	6172.26	7638.69	8013.07	14190.8	15704.1	14620.3	12422.6	13693.4	14947.2			16980.1	16032
Q9HB40	Q9HB40	RISC_HUMAN	SCPEP1	Retinoid-inducible serine carboxypeptidase	1	VAEQVLNAVNK	VAEQVLNAVNK	2	VAEQVLNAVNK2	2499.76	2919.88	2670.19	3371.92	3089.45	2942.3	2306.59	3901	3432.51	3410.98	2692.37	2336.93	1376.88		1158.6		1505.44		4749.43	4624.66	5949.94	3938.61	5812.04	4843.84
A8K0R7	A8K0R7	ZN839_HUMAN	ZNF839	Zinc finger protein 839	1	VAESLGITEFLR	VAESLGITEFLR	2	VAESLGITEFLR2													1187.01	1390.75	1935.55	1217.03	1430.47	1087.8
P61221	P61221	ABCE1_HUMAN	ABCE1	ATP-binding cassette sub-family E member 1	1	VAETANEEEVK	VAETANEEEVK	2	VAETANEEEVK2	2421.71	3761.22	4427.82	3781.2	3975.77	4387.9	6798.76	5409.26	5145.18	4558.78	5475.12	4953.03		1250.98						2071.47		2668.64
P61221	P61221	ABCE1_HUMAN	ABCE1	ATP-binding cassette sub-family E member 1	1	VAETANEEEVKK	VAETANEEEVKK	3	VAETANEEEVKK3	5658.06	4431.64	4644.33	4945	4085.5	4833.82	3291.56	2808.14	4832.24	4670.52	4602.54	4288.36	1181.36	1055.42	1407.38	1082.17
Q6IQ49	Q6IQ49	SDE2_HUMAN	SDE2	Replication stress response regulator SDE2	1	VAEVAPEER	VAEVAPEER	2	VAEVAPEER2													9350.1	7635.11	8931.97	6274.04	8813.84	8966.32
O95202	O95202	LETM1_HUMAN	LETM1	Mitochondrial proton/calcium exchanger protein	1	VAEVEGEQVDNK	VAEVEGEQVDNK	2	VAEVEGEQVDNK2	6286.44	3529.53	5307.69	6213.27		6713.85	7184.33	2831.16	5969.3	6638.23	7029.27	8506.03												4253.01
Q8NFA0	Q8NFA0	UBP32_HUMAN	USP32	Ubiquitin carboxyl-terminal hydrolase 32	1	VAEVIYCSFGGTSK	VAEVIYC(UniMod:4)SFGGTSK	2	VAEVIYC(UniMod:4)SFGGTSK2		1569.17	1410.37			1162.72	1630.97		1587.76		1244.7	1013.7		975.252			753.405
Q07866	Q07866	KLC1_HUMAN	KLC1	Kinesin light chain 1	1	VAEVLNDPENMEK	VAEVLNDPENMEK	2	VAEVLNDPENMEK2	1932.36		2326.5			2261.21	1490.87		1888.48	1544.95	2845.25	3153.19	2202.33		2062.58	2831.34	1651.31
Q9Y4C1	Q9Y4C1	KDM3A_HUMAN	KDM3A	Lysine-specific demethylase 3A	1	VAEWPWLSGTIR	VAEWPWLSGTIR	2	VAEWPWLSGTIR2	3852.13	3486.13	4547.58	3746.78	4321.99	3423.59	3530.83		4150.95	3759.02	3887	3727.35	19584.7	22850.8	18722.1	21491	23163.3	18938
Q9Y4D8	Q9Y4D8	HECD4_HUMAN	HECTD4	Probable E3 ubiquitin-protein ligase HECTD4	1	VAEYGGNTLGYGSR	VAEYGGNTLGYGSR	2	VAEYGGNTLGYGSR2		1616.26	1314.77	1062.7		1247.2	1136.7	1343.39	1396.96	1392	1309.74	1369.33	1016.13
Q8IZ83	Q8IZ83	A16A1_HUMAN	ALDH16A1	Aldehyde dehydrogenase family 16 member A1	1	VAFCGAPEEGR	VAFC(UniMod:4)GAPEEGR	2	VAFC(UniMod:4)GAPEEGR2	1911.76				2683.06		2795.4				1852.96		1721.7						2610.25			5669.24
P54132	P54132	BLM_HUMAN	BLM	RecQ-like DNA helicase BLM	1	VAFDCLEWIR	VAFDC(UniMod:4)LEWIR	2	VAFDC(UniMod:4)LEWIR2	1431.23	1820.85	1875.5			2845.71				1936.73		2125.16	5023.41	4317.07	4535.76	4852.25	4102.2	3428.04
O60547	O60547	GMDS_HUMAN	GMDS	GDP-mannose 4,6 dehydratase	1	VAFDELVR	VAFDELVR	2	VAFDELVR2	24946.9	25108.9	26615.5	26534.4	30210.9	25900.6	29106.4	28660.3	24439	26107.5	22654.4	22954	9764.13	9673.55	11543.4	11181.4	11795.5	11767.5	70016.4	78697.9	89223.1	73549.7	77722.8	83971.2
Q9UKX7	Q9UKX7	NUP50_HUMAN	NUP50	Nuclear pore complex protein Nup50	1	VAFGSLAANGPTTLVDK	VAFGSLAANGPTTLVDK	2	VAFGSLAANGPTTLVDK2							541.731					509.304	2772.85	3496.94	1821.77	1351.45	1091.79	1120.29
Q6ZU65	Q6ZU65	UBN2_HUMAN	UBN2	Ubinuclein-2	1	VAFISLSPVR	VAFISLSPVR	2	VAFISLSPVR2													8561.59	8653.78	7795.51	8531.16	10327.5	9810.21
Q9NUI1	Q9NUI1	DECR2_HUMAN	DECR2	Peroxisomal 2,4-dienoyl-CoA reductase [(3E)-enoyl-CoA-producing]	1	VAFITGGGSGIGFR	VAFITGGGSGIGFR	2	VAFITGGGSGIGFR2	3328.86	3413.25	2879.61	2526.35	3124.88	3795.19	3601.08	2738.9	3048.29	3332.37	2596.3	2655.38	1447.28			1746.36
Q8WXH0	Q8WXH0	SYNE2_HUMAN	SYNE2	Nesprin-2	1	VAFLLETCK	VAFLLETC(UniMod:4)K	2	VAFLLETC(UniMod:4)K2	3066.05	3147.02	3166.62	3664.8	2847.7	3648.85	3170.35	3117.69	2576.26	3258.27	3985.01	3232.72		450.067			1436.5
P25391	P25391	LAMA1_HUMAN	LAMA1	Laminin subunit alpha-1	1	VAFLWDLGSGSTR	VAFLWDLGSGSTR	2	VAFLWDLGSGSTR2	2031.37	1583.8	1946.39	1807.28	1369.95	2027.49	2022.69	1910.32	1991.53	2399.62	2177.15	2268.54
Q13112	Q13112	CAF1B_HUMAN	CHAF1B	Chromatin assembly factor 1 subunit B	1	VAFNVSK	VAFNVSK	2	VAFNVSK2	3379.46	3801.3	1781.25	2176.7		2020.79		2628.08	3066.81	2838.41	1488	2032.14	3552.75	3824.46	4385.03	2950.74	4580.73	4718.97
Q9NPH3	Q9NPH3	IL1AP_HUMAN	IL1RAP	Interleukin-1 receptor accessory protein	1	VAFPLEVVQK	VAFPLEVVQK	2	VAFPLEVVQK2	12458.9	14856.1	13260.7	12187.5	14464.5	10055.1	12305.2	16428.1	12113.1	11890.6	10673.4	9571.05
Q13535	Q13535	ATR_HUMAN	ATR	Serine/threonine-protein kinase ATR	1	VAFSGNIK	VAFSGNIK	2	VAFSGNIK2	6004.06	7827.79	4981.68	7298.44	8768.74	3375.47	8234.83	7318.59	5808.39	6817.15		2132.99			2579.75		3543.02	3087.93
P39023	P39023	RL3_HUMAN	RPL3	60S ribosomal protein L3	1	VAFSVAR	VAFSVAR	2	VAFSVAR2	17392.7	26993.1	9744.03	16776.3	23300	9696.52	21053	24320.5	12815.8	13387.2	4497.46	7350.21												13784.3
P05091	P05091	ALDH2_HUMAN	ALDH2	Aldehyde dehydrogenase, mitochondrial	1	VAFTGSTEIGR	VAFTGSTEIGR	2	VAFTGSTEIGR2	13371	15389.1	13332.9	14809.9	12348	12744.6	13457	12168.8	13978.1	13494.8	11268	12720.7	3195.77	3515.12		3295.09	3522.21	4016.34	7706.15	6481.21		6240.88	6275.31
P30837	P30837	AL1B1_HUMAN	ALDH1B1	Aldehyde dehydrogenase X, mitochondrial	1	VAFTGSTEVGHLIQK	VAFTGSTEVGHLIQK	3	VAFTGSTEVGHLIQK3	4076.24	3805.28	3846.45	3966.56	4092.81	5517.98	4266.13	3333.47	5421.21	3782.35	4500.46	5188.69	1270.5		1780.99	1912.05	1886.5	1909.75					3328.07
O15498	O15498	YKT6_HUMAN	YKT6	Synaptobrevin homolog YKT6	1	VAFTLLEK	VAFTLLEK	2	VAFTLLEK2	6881.18	6826.45	5636.41	5915.82	6218.95	5387.87	5830.07	7053.69	5681.1	6697.41	5610.37	6014.74	2192.13	2089.84		1743.03	2025.75	1999.96
Q86XI2	Q86XI2	CNDG2_HUMAN	NCAPG2	Condensin-2 complex subunit G2	1	VAFVDMLLK	VAFVDMLLK	2	VAFVDMLLK2	4462.63	4253.66	3337.69	3936.19	3808.6	4233.28	5010.49	5133.16	4673.04	5227.06	4625.96	4354.69	4020.09	4984.44	5335.99	4955.81	5353.75	7588.58
Q96L91	Q96L91	EP400_HUMAN	EP400	E1A-binding protein p400	1	VAFVIPPVVAAPPSLR	VAFVIPPVVAAPPSLR	2	VAFVIPPVVAAPPSLR2	1558.1	2532.34	2074.08	1986.49	1738.31	1582.01	2211.45	2439.06	1934.43	2310.7	1950.99	2186.72	12674.4	9058.47	9834.57	8370.17	10006	11083.5
Q96T37	Q96T37	RBM15_HUMAN	RBM15	RNA-binding protein 15	1	VAFVNFR	VAFVNFR	2	VAFVNFR2	2611.53	3333.4	2512.06	2198.84	2918.87	2467.35	3259.89	3630.95	3119.21	2843.59	2451.32	2383.32	2803.08	2945.98	2994.97	2542.63	2983.53	3166.31
Q14651	Q14651	PLSI_HUMAN	PLS1	Plastin-1	1	VAFVNWINK	VAFVNWINK	2	VAFVNWINK2	4849.58	4730.87	4513.94	4628.47	4996.29	3624.24	3873.25	3980.39	3820.45	3186.71	4102.54	3682.09
Q86YA3	Q86YA3	ZGRF1_HUMAN	ZGRF1	Protein ZGRF1	1	VAGAIGIVK	VAGAIGIVK	2	VAGAIGIVK2													2567.37	2863.79	4172.92	2342.29	3204.43	3576.06
Q3LXA3	Q3LXA3	TKFC_HUMAN	TKFC	Triokinase/FMN cyclase	1	VAGALAEAGVGLEEIAK	VAGALAEAGVGLEEIAK	2	VAGALAEAGVGLEEIAK2	494.208	817.056	565.738		890.6	750.975	735.165	859.34	511.765	804.219	744.553	743.084
Q9UPN7	Q9UPN7	PP6R1_HUMAN	PPP6R1	Serine/threonine-protein phosphatase 6 regulatory subunit 1	1	VAGALVQNTEK	VAGALVQNTEK	2	VAGALVQNTEK2	10565.5	12157.7	11756.2	11004.5	11225.1	12486.6	11449.9	11576.7	11778.7	13589.8	14587.7	14625.6	11467.1	11115.8	10455.3	11176.4	10046.9	9801.57	3064.04			4653.18	4591.45	3125.06
Q13423	Q13423	NNTM_HUMAN	NNT	NAD(P) transhydrogenase, mitochondrial	1	VAGAQIQGAK	VAGAQIQGAK	2	VAGAQIQGAK2	15433.9	14524.1	13601.8	14603.8	14133.6	13914.2	14088.9	13989.1	13002.4	13480	11748.1	13189.6						7928.18
Q96AG4	Q96AG4	LRC59_HUMAN	LRRC59	Leucine-rich repeat-containing protein 59	1	VAGDCLDEK	VAGDC(UniMod:4)LDEK	2	VAGDC(UniMod:4)LDEK2	16291.7	14383.2	15227.5	15675.5	12979.6	14382.9	15819.1	14440.2	13796.8	14914.1	13028.5	14917	5710.21	5358.71	5855.37	5794.4	5535.88	6103.55	15696.7	16990.4	19261.2	20708.9	18851.7	18447.5
A2RRP1	A2RRP1	NBAS_HUMAN	NBAS	NBAS subunit of NRZ tethering complex	1	VAGENPEER	VAGENPEER	2	VAGENPEER2	3036.6	3710.54	4132.29	3346.57	4031.52	3447.21	2964.5	4749.11	3016.32	3383.82	3986.54	4220.75	1149.22	1367.63
Q14980	Q14980	NUMA1_HUMAN	NUMA1	Nuclear mitotic apparatus protein 1	1	VAGIESHSELQISR	VAGIESHSELQISR	2	VAGIESHSELQISR2	622.117			904.056		1052.75				964.952		1290.89	527.235
Q14980	Q14980	NUMA1_HUMAN	NUMA1	Nuclear mitotic apparatus protein 1	1	VAGIESHSELQISR	VAGIESHSELQISR	3	VAGIESHSELQISR3	18521.3	16747.2	20160.4	24226.8	16784.6	25806.8	23602	17878.7	30949.1	23237.2	26626.5	23443.6	7047.78	6838.88	5702.28	8815.97	7310.95	7183.21
Q99798	Q99798	ACON_HUMAN	ACO2	Aconitate hydratase, mitochondrial	1	VAGILTVK	VAGILTVK	2	VAGILTVK2	37117.8	42773.9	31543.8	40784.3	45804	34099.9	39250.8	37276.7	34146	36088.3	19560.4	24656.8					405.803		5799.74	6607.13	6814.81		5709.62
Q9NX46	Q9NX46	ADPRS_HUMAN	ADPRS	ADP-ribosylhydrolase ARH3	1	VAGISLAYSSVQDVQK	VAGISLAYSSVQDVQK	2	VAGISLAYSSVQDVQK2	924.567	947.715	1055.41	1115.16		996.564	983.665	713.657	1389.41	1410.06	1520.78	1237.25
P08069	P08069	IGF1R_HUMAN	IGF1R	Insulin-like growth factor 1 receptor	1	VAGLESLGDLFPNLTVIR	VAGLESLGDLFPNLTVIR	2	VAGLESLGDLFPNLTVIR2			421.481			363.214			327.547		765.768	714.175
P41229	P41229	KDM5C_HUMAN	KDM5C	Lysine-specific demethylase 5C	1	VAGLQMTLTELR	VAGLQMTLTELR	2	VAGLQMTLTELR2							2734.82	2897.62					2795.8	3853.3	3040.93	4745.61	3406.76	3404.13
P61956	P55854;P61956;Q6EEV6	SUMO2_HUMAN	SUMO2	Small ubiquitin-related modifier 2	0	VAGQDGSVVQFK	VAGQDGSVVQFK	2	VAGQDGSVVQFK2	19321.5	20660.5	21498.6	21561.4	22211.5	21392.1	23562.1	25040.5	28229.5	28292.6	26502.8	24171.2	8154.22	8286.12	7472.64	6153.29	6509.92	6853.02				2519.63
P08195	P08195	4F2_HUMAN	SLC3A2	4F2 cell-surface antigen heavy chain	1	VAGSPGWVR	VAGSPGWVR	2	VAGSPGWVR2	145621	174545	140858	152815	168600	139545	163861	185424	133203	141286	119320	122356	2992.33	3013.26	3051.24	2708.8		3060.93		8756.43	12945.4	7114.46	9165.55
O15047	O15047	SET1A_HUMAN	SETD1A	Histone-lysine N-methyltransferase SETD1A	1	VAGSPVTPLPEQEASPAR	VAGSPVTPLPEQEASPAR	2	VAGSPVTPLPEQEASPAR2					288.348	169.344							738.647	823.933	842.614	739.688	718.159	621.912
P15822	P15822	ZEP1_HUMAN	HIVEP1	Zinc finger protein 40	1	VAGSSGIWEQTPQIR	VAGSSGIWEQTPQIR	2	VAGSSGIWEQTPQIR2														1204.51	1782.79	1781.84	1849.82	2072.43
Q9Y490	Q9Y490	TLN1_HUMAN	TLN1	Talin-1	1	VAGSVTELIQAAEAMK	VAGSVTELIQAAEAMK	2	VAGSVTELIQAAEAMK2	6243.99	3702.9	8265.03	8897.51	2494.77	7523.04	7377.8		6781.02	7675.34	8618.68	8862.3	5342.21	5831.71	5885.04	6364.63	5781.48	6658.7
Q9BRR6	Q9BRR6	ADPGK_HUMAN	ADPGK	ADP-dependent glucokinase	1	VAGTQACATETIDTSR	VAGTQAC(UniMod:4)ATETIDTSR	2	VAGTQAC(UniMod:4)ATETIDTSR2	1790.32	1934.49	3235.78	2351.36	1772.7	2639.41	2522.56	1185.86	3060.57	2549.02	3579.19	3079.96
P46063	P46063	RECQ1_HUMAN	RECQL	ATP-dependent DNA helicase Q1	1	VAGVVAPTLPR	VAGVVAPTLPR	2	VAGVVAPTLPR2	32584.2	35943.5	29270.2	33719.1	36342.9	31291.3	31976.4	37194.9	31998.9	33929.1	25326	26871.4	44231	44779.3	59296.3	50078.6	50315.2	50278.5	17182.3	14646.9	14585	15544.8	11706.2	15380.6
Q8TA86	Q8TA86	RP9_HUMAN	RP9	Retinitis pigmentosa 9 protein	1	VAHEDPMYDIIR	VAHEDPMYDIIR	2	VAHEDPMYDIIR2				3116.35	3224.28	3655.57	2897.15	3662.73	3467.61		4461.23	4361.08	3839.51	3856.7	2579.3	4096.87	2173.76	2898.34
Q8TA86	Q8TA86	RP9_HUMAN	RP9	Retinitis pigmentosa 9 protein	1	VAHEDPMYDIIR	VAHEDPMYDIIR	3	VAHEDPMYDIIR3	13118.1	6692.23	13102.3	14300.4	10280.1	17541.9	12921.3	7607.41	11808.4	10389.6	16463.3	15642.1	15995.5	15699.5	16120.7	19103.4	14451.2	13445	31136.6	28051.5		23106.9	32283.6	22840.9
O60318	O60318	GANP_HUMAN	MCM3AP	Germinal-center associated nuclear protein	1	VAHGALSDGAIDAVETQK	VAHGALSDGAIDAVETQK	3	VAHGALSDGAIDAVETQK3	5212.56	5061.61	5383.52	5160.98	4798.08	5796.05	5994.58	4141.58	6600.43	5565	7423.83	5672.98	7826.24	8060.04	6714.24	8063.46	6346.33	7244.47
Q01082	Q01082	SPTB2_HUMAN	SPTBN1	Spectrin beta chain, non-erythrocytic 1	1	VAHMEFCYQELCQLAAER	VAHMEFC(UniMod:4)YQELC(UniMod:4)QLAAER	3	VAHMEFC(UniMod:4)YQELC(UniMod:4)QLAAER3				583.129		630.368			558.415		1250.28	1006.63
Q8WYP5	Q8WYP5	ELYS_HUMAN	AHCTF1	Protein ELYS	1	VAIAENLLDVIK	VAIAENLLDVIK	2	VAIAENLLDVIK2		801.537	367.243	571.524	842.869	297.515	1153.17		531.945	717.915	341.225	313.377			574.976	1128.13	896.812	1759.26
O75362	O75362	ZN217_HUMAN	ZNF217	Zinc finger protein 217	1	VAICQEVK	VAIC(UniMod:4)QEVK	2	VAIC(UniMod:4)QEVK2						6893.64							16987.2	17159.1	18844.7	15859.8	17338.1	18450
Q9UI36	Q9UI36	DACH1_HUMAN	DACH1	Dachshund homolog 1	1	VAIDNAR	VAIDNAR	2	VAIDNAR2	9877.31		7606.31	9382.3	11099.2	9307.24	13174		9928.71	12445.4	6515.48	8065.04	31843.6	26152.8	45503.1	22402.5	38101.9	46965.4
P15121	P15121	ALDR_HUMAN	AKR1B1	Aldo-keto reductase family 1 member B1	1	VAIDVGYR	VAIDVGYR	2	VAIDVGYR2	30738.2	35109.5	26790.9	33135	32607.2	26650.9	32150.9	31660.3	27043.1	31489.1	18416	20576.3			1820.57	1150.92		1313.28	4864.43	5539.95	5707.54			5922.91
P48643	P48643	TCPE_HUMAN	CCT5	T-complex protein 1 subunit epsilon	1	VAIEHLDK	VAIEHLDK	2	VAIEHLDK2	20242.4	16790.9	20665.2	18963.6	18256.2	21244.1	17832.7	15276.5	19283.8	17085.9	22990.6	21924	3645.94	3676.47	4358.48	3919.46	2780.2	3629.21
P48643	P48643	TCPE_HUMAN	CCT5	T-complex protein 1 subunit epsilon	1	VAIEHLDK	VAIEHLDK	3	VAIEHLDK3	10068.4	10365.9		10389.9	9351.88	7748.5	12438.9	10125.7	6555.28	7883.87		3327.2						1951.56
Q00796	Q00796	DHSO_HUMAN	SORD	Sorbitol dehydrogenase	1	VAIEPGAPR	VAIEPGAPR	2	VAIEPGAPR2	33215.3	42169.9	25560.1	34363.3	41695.2	29864.3	39605	39513.2	27731.2	34144.4	17372.8	21093.3				10193		19453.3			14955.6
Q68CP9	Q68CP9	ARID2_HUMAN	ARID2	AT-rich interactive domain-containing protein 2	1	VAIESAVQQK	VAIESAVQQK	2	VAIESAVQQK2	11071.1	11227.4	13135.1	12287.2	13596.6	13538.5	13952.7	13427.7	12927.8	13902.5	13359.8	14013.5	41203.7	39767.9	37863.7	35931.5	36790.1	37172.4	6801.61	9201.17	10103.5	8872.83	8912.01	9033.35
Q96JJ3	Q96JJ3	ELMO2_HUMAN	ELMO2	Engulfment and cell motility protein 2	1	VAIEWPGANAQLLEIDQK	VAIEWPGANAQLLEIDQK	2	VAIEWPGANAQLLEIDQK2	2530.38			2043.46					3012.8	2573.17
Q9P258	Q9P258	RCC2_HUMAN	RCC2	Protein RCC2	1	VAIFIEK	VAIFIEK	2	VAIFIEK2	49962.3	51927.2	51116.3	57316.8	64340.2	53455.1	67724.8	72781.2	45844.5	50281.9	42121.3	47070.4	43254.8	43791	51883.7	48990.8	49669.5	46019	339815	353619	342380	328966	322013	366478
Q9UPN9	Q9UPN9	TRI33_HUMAN	TRIM33	E3 ubiquitin-protein ligase TRIM33	1	VAIFTLINEINK	VAIFTLINEINK	2	VAIFTLINEINK2	1672.48	1866.25	1554.14	2317.42	1925.45	1741.91	1913.62		2507.63	2354.42	2016.63	1627.79	10092.6	9625.35	9497.48	8254	9158.85	9402.66
Q14865	Q14865	ARI5B_HUMAN	ARID5B	AT-rich interactive domain-containing protein 5B	1	VAIGEECR	VAIGEEC(UniMod:4)R	2	VAIGEEC(UniMod:4)R2													5105.45	4076.4	5264.47	4288.03	5066.4	4822.69
O75533	O75533	SF3B1_HUMAN	SF3B1	Splicing factor 3B subunit 1	1	VAIGPCR	VAIGPC(UniMod:4)R	2	VAIGPC(UniMod:4)R2	48824.8	50042.1	35109.8	45604.4	54799.4	41758.5	47420.1	57745.3	45742.3	47428	24443.3	32162.2	81127	76485.4	99380.6	59508.7	91150.9	94553.2	10033.9	14370.4		14169.3	16737.1	14585.1
P33992	P33992	MCM5_HUMAN	MCM5	DNA replication licensing factor MCM5	1	VAIHEAMEQQTISIAK	VAIHEAMEQQTISIAK	3	VAIHEAMEQQTISIAK3	3889.81	3529.83	3206.3	4811.68	3065.57	4565.73	3564.92	3274.03	5319.65	3891.39	4573.82	4375.26	1363.09	1961.59	4129.54	3475.93	2400.95	2726.57
Q9BXJ9	Q9BXJ9	NAA15_HUMAN	NAA15	N-alpha-acetyltransferase 15, NatA auxiliary subunit	1	VAIIEELVVGYETSLK	VAIIEELVVGYETSLK	3	VAIIEELVVGYETSLK3				748.416							740.27	661.398
P51587	P51587	BRCA2_HUMAN	BRCA2	Breast cancer type 2 susceptibility protein	1	VAIIELTDGWYAVK	VAIIELTDGWYAVK	2	VAIIELTDGWYAVK2												465.939	1163.04	1804.98	1167.08	1456.99	1252.21	1312.49
O95782	O94973;O95782	AP2A1_HUMAN	AP2A1	AP-2 complex subunit alpha-1	0	VAILAEK	VAILAEK	2	VAILAEK2	17400.2	21518.7	11030.9	17034.1	17678.4	10887.5	16353.6	19632.1	12612.3	14462.4	3919.16	6033.89		3459.77
P60891	P11908;P60891	PRPS1_HUMAN	PRPS1	Ribose-phosphate pyrophosphokinase 1	0	VAILVDDMADTCGTICHAADK	VAILVDDMADTC(UniMod:4)GTIC(UniMod:4)HAADK	3	VAILVDDMADTC(UniMod:4)GTIC(UniMod:4)HAADK3	1733.54					3290.76			1451		3751.51	3985.12
Q70CQ2	Q70CQ2	UBP34_HUMAN	USP34	Ubiquitin carboxyl-terminal hydrolase 34	1	VAINCEK	VAINC(UniMod:4)EK	2	VAINC(UniMod:4)EK2				5991.53			5533.44		5838.09		4781.35	5647.55	16480	15769.5	21946.2	17018.7	18808.6	19334.3
Q14185	Q14185	DOCK1_HUMAN	DOCK1	Dedicator of cytokinesis protein 1	1	VAIPIEDVNR	VAIPIEDVNR	2	VAIPIEDVNR2	5232.06	5723.97	4101.34	5608.41	5376.1	4882.43	5103.49	5457.94	4045.97	4809.47	4315.3	4897.1	2667.2	1764.86		2331.95	2565.88
O95470	O95470	SGPL1_HUMAN	SGPL1	Sphingosine-1-phosphate lyase 1	1	VAIQFLK	VAIQFLK	2	VAIQFLK2	3182.13	3235.05	3971.26	3611.23	3238	2909.4	2336.33	2965.64	3741.09	2864.46	2630.56	2786.45
Q6UVK1	Q6UVK1	CSPG4_HUMAN	CSPG4	Chondroitin sulfate proteoglycan 4	1	VAIQPVNDHAPVQTISR	VAIQPVNDHAPVQTISR	3	VAIQPVNDHAPVQTISR3	1727.67			2013.16		1556.81	1893.89	1323.4	1533.47	1664.94	2862.28	2291.56
O75027	O75027	ABCB7_HUMAN	ABCB7	Iron-sulfur clusters transporter ABCB7, mitochondrial	1	VAISLGFLGGAK	VAISLGFLGGAK	2	VAISLGFLGGAK2	3353.97	4081.07	3973.4	4429.24	2815.3	5508.75	2476.55	1753.03	3018.16	2712.39	4897.55	4014.74	862.876					1026.36
Q15020	Q15020	SART3_HUMAN	SART3	Squamous cell carcinoma antigen recognized by T-cells 3	1	VAISNPPQR	VAISNPPQR	2	VAISNPPQR2				7416.75		7741.57					7674.67		42668.7	40030.7	41438.9	40093.4	40565.5	43953.7
Q96MW5	Q96MW5	COG8_HUMAN	COG8	Conserved oligomeric Golgi complex subunit 8	1	VAISTFQK	VAISTFQK	2	VAISTFQK2	3134.19	3537.93	2704.52	3311.47	3056.24	2990.7	2258.6	2355.56	2453.89	2463.18	2768.06	2251.51	1366.88									5043.2
O75027	O75027	ABCB7_HUMAN	ABCB7	Iron-sulfur clusters transporter ABCB7, mitochondrial	1	VAIVGGSGSGK	VAIVGGSGSGK	2	VAIVGGSGSGK2	41542.9	45826.9	41233.4	46959	48209.8	38488	38823.1	43373.7	36069.6	44075.8	26631.8	26642.7	6060.72	5621.82	8534.17	6224.69	7564.98	6850.53	25471.4	30679	35941.8	30543.5	33544.6	37705.5
Q8NE86	Q8NE86	MCU_HUMAN	MCU	Calcium uniporter protein, mitochondrial	1	VAIYSPDGVR	VAIYSPDGVR	2	VAIYSPDGVR2	9298.3	9295.47	7788.46	9590.79	9438.3	8036.12	8226.04	8852.13	8616.38	8942.22	6887.29	7377.83					3563.53
P29144	P29144	TPP2_HUMAN	TPP2	Tripeptidyl-peptidase 2	1	VALAEACR	VALAEAC(UniMod:4)R	2	VALAEAC(UniMod:4)R2	18929.4	20311.5	18347.3	18589.1	19778.9	18696.9	17272.4	18687.5	17294.1	18346.8	13823.6	15653.6	1241.92	1254.43			1258.26	1191.44
P15822	P15822	ZEP1_HUMAN	HIVEP1	Zinc finger protein 40	1	VALALLNSK	VALALLNSK	2	VALALLNSK2													2384.49	2408.46	2559.15	2407.03	2461.13	2724.54
Q13308	Q13308	PTK7_HUMAN	PTK7	Inactive tyrosine-protein kinase 7	1	VALCTQVALGMEHLSNNR	VALC(UniMod:4)TQVALGMEHLSNNR	3	VALC(UniMod:4)TQVALGMEHLSNNR3	2880.39		3908.49	3609.32	1716.57	5309.51	3659.07		4246.52	3280.5	7956.47	7005.41
P62333	P62333	PRS10_HUMAN	PSMC6	26S proteasome regulatory subunit 10B	1	VALDMTTLTIMR	VALDMTTLTIMR	2	VALDMTTLTIMR2	1452	1884.74	2314.76			2519.28			1914.39	2057.91	2296.42	2346.86
Q14147	Q14147	DHX34_HUMAN	DHX34	Probable ATP-dependent RNA helicase DHX34	1	VALDSLVLQMK	VALDSLVLQMK	2	VALDSLVLQMK2	1193.29		850.76	1142.42		902.664	1516.51	1157.92	945.869	1210.47	996.943	976.063	2460.36	2062.3	1923.63		2178.6	2203.31
Q9UPW5	Q9UPW5	CBPC1_HUMAN	AGTPBP1	Cytosolic carboxypeptidase 1	1	VALDTLAALLK	VALDTLAALLK	2	VALDTLAALLK2	1499.84	1754.36	2068.8	1542.94	1781.11	1343.32	2022.28	1352.44	1527.2	1646.97	1619.14	1270.66	900.978	1322.97	1081.46	1296.88	1307.45	1637.57
Q92538	Q92538	GBF1_HUMAN	GBF1	Golgi-specific brefeldin A-resistance guanine nucleotide exchange factor 1	1	VALECIK	VALEC(UniMod:4)IK	2	VALEC(UniMod:4)IK2	15612.1	16975.7	15479.4	16873.3	17373.1	15146.9	16545.9	18490.7	15658.3	15989.5	15057.7	15420.6	3606.6	3780.08	5159.59	4063.27	4940.87	6681.57		9152.92
Q96C57	Q96C57	CSTOS_HUMAN	CUSTOS	Protein CUSTOS	1	VALEDDGFR	VALEDDGFR	2	VALEDDGFR2	2922.58			1411.93	2024.87		2503.89	2016.83	1924.64		1587.99	2026.18	2383.37	2228.71		2382.72	2076.17		10030.5			8754.19	8956.99	7718.06
Q5T4S7	Q5T4S7	UBR4_HUMAN	UBR4	E3 ubiquitin-protein ligase UBR4	1	VALEEMENKPR	VALEEMENKPR	3	VALEEMENKPR3	1746.62	1160.21	1895.7	2210.88		1849.59	1418.41	1585	1553.49	1352.16	2763.86	2156.75		904.727	695.503	695.172		642.205
Q9UNY4	Q9UNY4	TTF2_HUMAN	TTF2	Transcription termination factor 2	1	VALEFGSEEPR	VALEFGSEEPR	2	VALEFGSEEPR2	9858.06	8845.72	10225.9	10379.9	9202.45	9108.77	8442.2	9601.69	10263.2	8654.54	10130.5	11422.1	33749	35639.6	31348.9	32612.4	32466.3	35380.9		4689.74		3217.85	4119.52
O60287	O60287	NPA1P_HUMAN	URB1	Nucleolar pre-ribosomal-associated protein 1	1	VALELPASK	VALELPASK	2	VALELPASK2	6475.65	6017.95	4074.12	4114.99	7603.83	6004.2	6792.96	8398.12	4803.5	7437.58	3494.25	3204.85	2639.91	3392.9	4705.67	3689.24	5137.55	5070.59				4484.46
Q8N5U6	Q8N5U6	RNF10_HUMAN	RNF10	RING finger protein 10	1	VALEQQLAEEK	VALEQQLAEEK	2	VALEQQLAEEK2		13785.3	19259.2	14667.1								18856.3	4445.78	5551.19	3784.71	4826.85	4501.83	3612.13
O94915	O94915;Q5TBA9	FRYL_HUMAN	FRYL	Protein furry homolog-like	0	VALESLYR	VALESLYR	2	VALESLYR2	9206.19	13114.6	11905.9	9737.23	13987	10356.2	11624.8	14688.5	10795.2	11997.1	9016.37	10545.6	6540.07	7603.56	9277.17	8099.35	7481.83	8153.29
P41229	P41229;Q9BY66	KDM5C_HUMAN	KDM5C	Lysine-specific demethylase 5C	0	VALEVEDGR	VALEVEDGR	2	VALEVEDGR2	5444.87	5927.46	4394.85	6084.36	5674.59	5761.73	6882.52	6518.7	5935.39	6452.45	5309.73	5321.16	9110.18	9484.87	10500.5	9691.37	9417.34	9376.89	9616.21
Q9Y4C8	Q9Y4C8	RBM19_HUMAN	RBM19	Probable RNA-binding protein 19	1	VALGETQLVQEVR	VALGETQLVQEVR	2	VALGETQLVQEVR2	1203.85	1053.05	1276.84	1007.7	849.095	956.049	1047.84	832.527	1035.35	865.7	792.852	804.363	3732.77	3134.25	3485.31	3489.48	4089.25	3525.19
Q08945	Q08945	SSRP1_HUMAN	SSRP1	FACT complex subunit SSRP1	1	VALGHGLK	VALGHGLK	2	VALGHGLK2				2431.03		2132.45			1897.79			1648.61	4340.5	4198.39	4768.47	4452.15	3490.9	2759.97
O95347	O95347	SMC2_HUMAN	SMC2	Structural maintenance of chromosomes protein 2	1	VALGNTWK	VALGNTWK	2	VALGNTWK2	6520.93	6616.44	3952.88	3881.13	7256.86	4566.33	5279.68	7784.98	5765.61	6431.56	2920.91	3350.34
P55039	P55039	DRG2_HUMAN	DRG2	Developmentally-regulated GTP-binding protein 2	1	VALIGFPSVGK	VALIGFPSVGK	2	VALIGFPSVGK2	16277.4	18213.9	15644.4	15601.1	21153	15074.9	15115.3	19024.5	13219.6	14346.2	13264.3	13268.5	3311.9	4098.3	4275.76	3413.62	5170.02	3108.11	3034.52			3001.49
P28331	P28331	NDUS1_HUMAN	NDUFS1	NADH-ubiquinone oxidoreductase 75 kDa subunit, mitochondrial	1	VALIGSPVDLTYTYDHLGDSPK	VALIGSPVDLTYTYDHLGDSPK	3	VALIGSPVDLTYTYDHLGDSPK3	2641.61	1807.51	3274.17	1743.06	1647.45	4072.76	2304.46	551.906	3203.04	3039.86	4128.89	3748.98	1640.55	1233.46		1557.77	1453.88	1646.68
Q9Y3S1	Q9Y3S1	WNK2_HUMAN	WNK2	Serine/threonine-protein kinase WNK2	1	VALIQWR	VALIQWR	2	VALIQWR2	5905.56	5911.4	6009.5	6201.64	6778.01	4412.19	5053.99	5662.78	5187.77	6112.74	5507.82	6466.89	4470.53	4121.33	4784.94	3714.23	5052.88	5147
Q9UKL3	Q9UKL3	C8AP2_HUMAN	CASP8AP2	CASP8-associated protein 2	1	VALLAVTEPR	VALLAVTEPR	2	VALLAVTEPR2	2732.73	2267.92	2625.77	2691.84	2293.27	2238.3	2427.72	2021.93	1990.75	2546.89	2002.05	2457.4	4674.36	4956.23	5071.53	4875.79	5431.77	5602.02
Q8WVB6	Q8WVB6	CTF18_HUMAN	CHTF18	Chromosome transmission fidelity protein 18 homolog	1	VALLCGPPGLGK	VALLC(UniMod:4)GPPGLGK	2	VALLC(UniMod:4)GPPGLGK2	4700.87	6881.71	5466.65	4809.65	5078.62	4863.57	6447.54		4809.2	5575.69	4637.43	5865.69	4972.63	4904.31	4571.51	5350.48	6629.36	4391.96
Q8NI60	Q8NI60	COQ8A_HUMAN	COQ8A	Atypical kinase COQ8A, mitochondrial	1	VALLDFGATR	VALLDFGATR	2	VALLDFGATR2	15431.5	16105.9	15774.5	14649.4	19363.5	13882.4	17163.3	18620.9	15695	16605.9	12681.3	12235.7	8510.7	9578.7	10907.9	11553.9	11119.1	9984.94	3613.69	5404.95	4130.66		4926.65	5932.63
P25205	P25205	MCM3_HUMAN	MCM3	DNA replication licensing factor MCM3	1	VALLDVFR	VALLDVFR	2	VALLDVFR2	43788.8	53360.8	39835.4	41280.1	83427.2	37684.9	53003.2	76582.5	39404.2	47640.4	37050.6	39757.8	30993.5	31013.7	32042.8	32398.4	35055.8	32641.2	137515	166551	152039	138190	126377	131282
Q9UDY8	Q9UDY8	MALT1_HUMAN	MALT1	Mucosa-associated lymphoid tissue lymphoma translocation protein 1	1	VALLIGNMNYR	VALLIGNMNYR	2	VALLIGNMNYR2	2198.45	1878.61	2452.31	2586.87	2089.74	2006.1	2247.68	1468.37	2493.48	2547.71	2953.77	2751.72	1625.06	1726.21	1599.66	1638.35	1293.24	1865.58	3941.12			3559.57	5571.51
Q9Y4W6	Q01484;Q9Y4W6	AFG32_HUMAN	AFG3L2	AFG3-like protein 2	0	VALLLLEK	VALLLLEK	2	VALLLLEK2	8313.29	8147.09	7270.15	8773.35	10907.2	6592.77	6824.45	8107.44	8681.96	8136.91	6286.35	6574.89	2919.56	2588.81	2692.42	2947.51	2329.81	2310.81
O15504	O15504	NUP42_HUMAN	NUP42	Nucleoporin NUP42	1	VALLSDVK	VALLSDVK	2	VALLSDVK2	8430.48		5925.43	4727.05	6050.91					7761.98	2461.93	4922.36	19252.1	18368.2	22322	14684	19938.1	21327.3
Q96KQ7	Q96KQ7	EHMT2_HUMAN	EHMT2	Histone-lysine N-methyltransferase EHMT2	1	VALMVLCETHR	VALMVLC(UniMod:4)ETHR	3	VALMVLC(UniMod:4)ETHR3												487.431
Q96KB5	Q96KB5	TOPK_HUMAN	PBK	Lymphokine-activated killer T-cell-originated protein kinase	1	VALNMAR	VALNMAR	2	VALNMAR2	6621.01					4529.23				6001.68	4221.45		2541.11			2443.44			21625.5	15211.6		19059.8	15917.8	17407.4
O75131	O75131	CPNE3_HUMAN	CPNE3	Copine-3	1	VALNVSCANLLDK	VALNVSC(UniMod:4)ANLLDK	2	VALNVSC(UniMod:4)ANLLDK2	2013.94			1847.42	1829.58	2283.57	2045.38		1666.69			2209.13			1810.01	1572.12	1353.04		2386.21		1798.44
Q96L92	Q96L92	SNX27_HUMAN	SNX27	Sorting nexin-27	1	VALPDGTTVTVR	VALPDGTTVTVR	2	VALPDGTTVTVR2	19603.1	22408.3	20901.7	20850.5	20854.4	18399.7	18858.6	20345	18655.2	17348	15825.1	17961.1	4199.47	5130.83	5822.73	5480.08	4826.46	5677.36	24991.6	24668.6	28461.5	25117.8	17299.5	20259.1
Q96M89	Q96M89	CC138_HUMAN	CCDC138	Coiled-coil domain-containing protein 138	1	VALPTNTTSSR	VALPTNTTSSR	2	VALPTNTTSSR2	6888.07	7305.71	5385.4	5996.29	8245.57	7989.9	6444.89	7964.69	5983.78	5994.56	7030.6	6888.16	20216.7	22436	18773	19111.7	19498	19380			5218.07
P61457	P61457;Q9H0N5	PHS_HUMAN	PCBD1	Pterin-4-alpha-carbinolamine dehydratase	0	VALQAEK	VALQAEK	2	VALQAEK2	19884	20591.5	12072.4	14792.2	16759.8	15145	14060.8	13380.5	15903.4	18397.3	10235.9	11212.4
Q9Y6J9	Q9Y6J9	TAF6L_HUMAN	TAF6L	TAF6-like RNA polymerase II p300/CBP-associated factor-associated factor 65 kDa subunit 6L	1	VALQDLQTNSK	VALQDLQTNSK	2	VALQDLQTNSK2	4724.55	4214.8	6515.8	4057.77	4822.48	5008.95	4722.49	5552	5696.65	6305.83		5504.26	2847.39	3379.54	3651.42	2689.45	4445.81	3383.83					5103
Q9Y573	Q9Y573	IPP_HUMAN	IPP	Actin-binding protein IPP	1	VALQTLLK	VALQTLLK	2	VALQTLLK2	1001.36				1252.12		1057.93	1387.49	1323.07	1234.13	1131.7		1757.55	1948.7	2070.28	1535.31	1440.21	1843.16	2394.48			2379.95
Q92797	Q92797	SYMPK_HUMAN	SYMPK	Symplekin	1	VALQWMVK	VALQWMVK	2	VALQWMVK2	2370.96	2133.61	2349.58	2271.51	1995.57	2327.45	2952.38		2879.2	2456.1	2574.56	3300.77	20059.3	21784.4	22947.8	22014.8	26354.6	27313.1
Q9BXP5	Q9BXP5	SRRT_HUMAN	SRRT	Serrate RNA effector molecule homolog	1	VALSEPQPER	VALSEPQPER	2	VALSEPQPER2	37194.2	41247.5	41835.4	40140.7	41013.1	39025.4	39771.7	42959.7	38195	40017.9	40236.9	40248.5	6345.45	6611.39	6351.02	5688.72	5811.43	4925.62	6762.53			6417.58
P55786	P55786;A6NEC2	PSA_HUMAN	NPEPPS	Puromycin-sensitive aminopeptidase	0	VALSNMNVIDR	VALSNMNVIDR	2	VALSNMNVIDR2	8848.49	7591.07	7234.42	11171.5	7255.29	8144.11	9132.02	5581.93			5382.44				5272.75
Q13423	Q13423	NNTM_HUMAN	NNT	NAD(P) transhydrogenase, mitochondrial	1	VALSPAGVQNLVK	VALSPAGVQNLVK	2	VALSPAGVQNLVK2	13211.3	14674.7	12585.7	12644.6	13429.4	12861.3	13355.8	14584.9	14462.1	12502	11723.4	12445.6			1784.15	1577.1	1643.25	1725.84
Q9H5K3	Q9H5K3	SG196_HUMAN	POMK	Protein O-mannose kinase	1	VALSQLTSLEMK	VALSQLTSLEMK	2	VALSQLTSLEMK2	4329.84	3411.68	4061.95	4733.23	3491.65	4712.97	4312.28	3462.99	4564.37	4115.55	5477.28	4237.75
P27816	P27816	MAP4_HUMAN	MAP4	Microtubule-associated protein 4	1	VALSSETEVALAR	VALSSETEVALAR	2	VALSSETEVALAR2	4451.14	3753.48	7396.26	6602.48	3049.28	5915.87	4200.83	4273.25	7133.28	5135	11721.2	10429.9	58026.2	59624.9	49131.2	58025.9	48475.6	52535.5
P06576	P06576	ATPB_HUMAN	ATP5F1B	ATP synthase subunit beta, mitochondrial	1	VALTGLTVAEYFR	VALTGLTVAEYFR	2	VALTGLTVAEYFR2	110871	109075	121096	125407	86093.8	122727	99276.6	67782.1	115949	108326	102387	103264	860.349	669.86	844.81	940.379	909.633	1635.86	3064.82	2570.39	2111.16	2136.71		1427.63
Q9BV73	Q9BV73	CP250_HUMAN	CEP250	Centrosome-associated protein CEP250	1	VALTHLTLDLEER	VALTHLTLDLEER	3	VALTHLTLDLEER3											577.696
Q13444	Q13444	ADA15_HUMAN	ADAM15	Disintegrin and metalloproteinase domain-containing protein 15	1	VALVGLEAWTQR	VALVGLEAWTQR	2	VALVGLEAWTQR2	3548.7	4067.22	3085.63	3855.31	2819.28	3591.13	4064.6	2806.41	3603.83	3979.74	3714.94	3279.88
Q4KMP7	Q4KMP7	TB10B_HUMAN	TBC1D10B	TBC1 domain family member 10B	1	VALVLLR	VALVLLR	2	VALVLLR2			3600.86	3773.06			3854.32		3200.89		3080.6	3618.25	3265.97	3710.02	4032.8	3936.69	4527.23	3773.38	5122.11			6696.35	5673.68	8451.03
Q7Z2W4	Q7Z2W4	ZCCHV_HUMAN	ZC3HAV1	Zinc finger CCCH-type antiviral protein 1	1	VALVNDSLSDVTSTTSSR	VALVNDSLSDVTSTTSSR	2	VALVNDSLSDVTSTTSSR2	984.784	1274.2		1088.78	959.727	1099.12	1464.12	1006.24	1316.9	1212.34	1451.3	1332.47	1239.89	850.171	1684.61	907.543	2833.79	1104.98				661.262
P06576	P06576	ATPB_HUMAN	ATP5F1B	ATP synthase subunit beta, mitochondrial	1	VALVYGQMNEPPGAR	VALVYGQMNEPPGAR	2	VALVYGQMNEPPGAR2	55403.9	49514	54702.1	51336.3	51527.2	52689.7	53864	46632.1	49686.5	53465.3	71025.4	67752.8
Q5JSH3	Q5JSH3	WDR44_HUMAN	WDR44	WD repeat-containing protein 44	1	VALWNEVDGQTK	VALWNEVDGQTK	2	VALWNEVDGQTK2	2286.98	3578.01	3682.88	2630.98	3413.33	3244		3556.96	3463.78	3137.37	3843.53	3839.04	4330.61	4608.55	4383.16	3967.95	3360.38	3996.36
Q8IWZ8	Q8IWZ8	SUGP1_HUMAN	SUGP1	SURP and G-patch domain-containing protein 1	1	VAMEDYK	VAMEDYK	2	VAMEDYK2	1790.91				1508.44	1486.07			1143.69			1481.5	6253.3	6937.97	7993.91	6731.47	7708.02	8867.59
P25054	P25054	APC_HUMAN	APC	Adenomatous polyposis coli protein	1	VAMEEQLGTCQDMEK	VAMEEQLGTC(UniMod:4)QDMEK	2	VAMEEQLGTC(UniMod:4)QDMEK2			195.543						326.62	191.226	528.817		1223.64	1678.71	1202.78	2460.57	1416.35	1215.88
Q15046	Q15046	SYK_HUMAN	KARS1	Lysine--tRNA ligase	1	VAMFLTDSNNIK	VAMFLTDSNNIK	2	VAMFLTDSNNIK2	16460.7	11144.9	14538.5	14330.5	11675.3	16160.3	16312.2	13925.6	14089.3	15623.7	15942.4	14537.5
Q96L73	Q96L73	NSD1_HUMAN	NSD1	Histone-lysine N-methyltransferase, H3 lysine-36 specific	1	VAMGSEQDSTPESR	VAMGSEQDSTPESR	2	VAMGSEQDSTPESR2														573.302		492.423	716.152	578.562
Q16891	Q16891	MIC60_HUMAN	IMMT	MICOS complex subunit MIC60	1	VAMIDETR	VAMIDETR	2	VAMIDETR2	66606.4	53404.5	60924.1	65268	46057.8	63921.3	76092.4	64653.3	61368.9	62211.7	47996.3	61124.8										3417.05
Q92636	Q92636	FAN_HUMAN	NSMAF	Protein FAN	1	VAMLTQILEFGQTPK	VAMLTQILEFGQTPK	2	VAMLTQILEFGQTPK2			189.961								199.512	129.733
Q9H845	Q9H845	ACAD9_HUMAN	ACAD9	Complex I assembly factor ACAD9, mitochondrial	1	VAMNILNSGR	VAMNILNSGR	2	VAMNILNSGR2	8614.63		7591.9	10133.3	5025.66	5265.16	6768.61		6353.21	5959.22	4581.31	5467.29		2714.65				2700.88
Q12789	Q12789	TF3C1_HUMAN	GTF3C1	General transcription factor 3C polypeptide 1	1	VAMNVGK	VAMNVGK	2	VAMNVGK2	4586.09	4396.09		3352.45	4676.81	4381.12		6407.23	4767.77	4462.7	3401.09	2346.19	5336.07	5646.22	9397.21	5563.82	7868.96	9485.55
Q9H4L5	Q9H4L5	OSBL3_HUMAN	OSBPL3	Oxysterol-binding protein-related protein 3	1	VAMPVELNEPLNTLQR	VAMPVELNEPLNTLQR	2	VAMPVELNEPLNTLQR2	3057.35			3871.36	2790.3	3101.38	3469.12	2735.52	2386.06	3572.45	3008.55	2979.81		1289.56			1173.07
Q15723	Q15723	ELF2_HUMAN	ELF2	ETS-related transcription factor Elf-2	1	VAMQVPVVMTSLGQK	VAMQVPVVMTSLGQK	2	VAMQVPVVMTSLGQK2														20810.4	30618.8			28740.6
Q12933	Q12933	TRAF2_HUMAN	TRAF2	TNF receptor-associated factor 2	1	VAMTAEACSR	VAMTAEAC(UniMod:4)SR	2	VAMTAEAC(UniMod:4)SR2	5458.26	4263.47	5222.2	5565.09	3471.99	5789.07	4657.42	3895.73	4248.69	4774.52	5205.21	5282.79	1667.21	1795.9	2201.22	2623.97	2138.02	2209.12	7117.24	8860.21	5327.37	7409.84	8159.59	10727.7
P02786	P02786	TFR1_HUMAN	TFRC	Transferrin receptor protein 1	1	VANAESLNAIGVLIYMDQTK	VANAESLNAIGVLIYMDQTK	3	VANAESLNAIGVLIYMDQTK3			390.307			478.909			501.736			445.935
O15042	O15042	SR140_HUMAN	U2SURP	U2 snRNP-associated SURP motif-containing protein	1	VANASYYR	VANASYYR	2	VANASYYR2	37259.7	37135	45257.2	41429.2	45788.4	43417.4	53852.7	58362.9	38523.7	42155.2	34505.1	37617.7	79360.4	75864.8	75315	71688.3	77117.1	77985.4	331309	331745	381266	338590	327142	373218
P51530	P51530	DNA2_HUMAN	DNA2	DNA replication ATP-dependent helicase/nuclease DNA2	1	VANAVINLR	VANAVINLR	2	VANAVINLR2							12314.4						2380.85	2332.6	2893.51		2482.37	2965.72
Q9Y4A5	Q9Y4A5	TRRAP_HUMAN	TRRAP	Transformation/transcription domain-associated protein	1	VANCQTVR	VANC(UniMod:4)QTVR	2	VANC(UniMod:4)QTVR2	3459.14	3571.27		3530.31	2900.29	4261.93	3464.96		4500.6	5102.69	4775.44	4591.82		1734.31	2126.94	2147.57	1695.95	1796.06
P50851	P50851	LRBA_HUMAN	LRBA	Lipopolysaccharide-responsive and beige-like anchor protein	1	VANEAEFILSR	VANEAEFILSR	2	VANEAEFILSR2	8544.73	8604.53	9682.51	10327.2	8673.02	9750	10836.1	9089.8	8972.33	10055.7	9436.17	9493.87	14784.7	14356.5	15765.5	15553	14863	14988.6		3158.19		4573.34	3778.61
P30038	P30038	AL4A1_HUMAN	ALDH4A1	Delta-1-pyrroline-5-carboxylate dehydrogenase, mitochondrial	1	VANEPVLAFTQGSPER	VANEPVLAFTQGSPER	2	VANEPVLAFTQGSPER2	1552.52	1446.71	1094.99	1599.61	1494.77	1723.77	1178.14		1485.2	1799.81	1890.47	1263.69
Q6P158	Q6P158	DHX57_HUMAN	DHX57	Putative ATP-dependent RNA helicase DHX57	1	VANIICTQPR	VANIIC(UniMod:4)TQPR	2	VANIIC(UniMod:4)TQPR2	6788.01	5622.79	8081.76	6253.92	7535.71	6983.78	7113.99	5712.15	8143.5	6738.35	8004.64	8083.74	11955.7	10624.3	11438.1	10614.9	11446	11198.8
Q05655	Q04759;Q05655	KPCD_HUMAN	PRKCD	Protein kinase C delta type	0	VANLCGINQK	VANLC(UniMod:4)GINQK	2	VANLC(UniMod:4)GINQK2	7263.99	9143.14			7453.35	7677.94	9725.01	8770.15	8420.24	5567.31		7166.29							13792.7	14529.9	20330.6	15955.4	10855	14765.9
Q9Y6X8	Q9Y6X8	ZHX2_HUMAN	ZHX2	Zinc fingers and homeoboxes protein 2	1	VANPPLTPASDR	VANPPLTPASDR	2	VANPPLTPASDR2		5246.98	6282.9		4652.78	5427.82	6931.7	6449.23	5990.48	5941.38	8876.38	8155.09	20296.5	19245.5	18202.6	21071.7	17842	18776.5	6152.15		4790.37
P21333	P21333	FLNA_HUMAN	FLNA	Filamin-A	1	VANPSGNLTETYVQDR	VANPSGNLTETYVQDR	2	VANPSGNLTETYVQDR2	18300.1	14201.2		22404.4	15569.4	21523.9	16466.4	9588.84	20916	13157.9	27644.6	26077.5	10522.7	5796.53	10284.8	10809.6	10597.4	10065.9	2692.6	2568.06		2185.87	2500.32	2221.74
Q8IWI9	Q8IWI9	MGAP_HUMAN	MGA	MAX gene-associated protein	1	VANPSSDADGQSLK	VANPSSDADGQSLK	2	VANPSSDADGQSLK2	1528.95	1212.55	2945.16	2411.82	2220.88	2020.97	3008.88	3533.71	2829.96	3554.82	5002.74	4219.36	34583.9	33756.3	32998.2	36289.4	34383.8	32649.5					1685.44
Q96EA4	Q96EA4	SPDLY_HUMAN	SPDL1	Protein Spindly	1	VANQDLQVQLDQALQQALDPNSK	VANQDLQVQLDQALQQALDPNSK	3	VANQDLQVQLDQALQQALDPNSK3						451.149			260.144		713.824	388.261	2052.11	2122.9	2202.09	2968.75	1204.1	1440.17
Q9Y6Y8	Q9Y6Y8	S23IP_HUMAN	SEC23IP	SEC23-interacting protein	1	VANQIKEEEEK	VANQIKEEEEK	3	VANQIKEEEEK3	4904	3867.77	4790.15	4430.92	3251.06	5131.11		3630.2	5468.23	3628.35	4614.65	5776.27	3963.07	3878.23	4369.7	4577.12	5128.12	5175.6
O43683	O43683	BUB1_HUMAN	BUB1	Mitotic checkpoint serine/threonine-protein kinase BUB1	1	VANTSSFHTTPNTSLGMVQATPSK	VANTSSFHTTPNTSLGMVQATPSK	3	VANTSSFHTTPNTSLGMVQATPSK3			297.926	310.161		140.067			479.011	209.347	769.447	422.209	740.414	1193.82	550.244	1372.2	1013.21	290.07
Q14562	Q14562	DHX8_HUMAN	DHX8	ATP-dependent RNA helicase DHX8	1	VANVADVVSK	VANVADVVSK	2	VANVADVVSK2	3817.46	4799.32	4157.69	4500.64	4759.18	3829.99	5345.71	5430.76	4030.68	4051.92	2496.77	2959	5404.32	5628.55	6185.42	5140.35	5745.7	6126.96	26956.3	23648.9	21870.3	26245.4	23715.6	25044.3
Q00610	Q00610	CLH1_HUMAN	CLTC	Clathrin heavy chain 1	1	VANVELYYR	VANVELYYR	2	VANVELYYR2	71361.5	97847.5	39573.1	74127	99592.9	109660	77880.4	91250	103742	71906.2	90316.6		7656.49	7502.43	8525.55	9479.92	11868	11749.3	8877.69	9612.51	19052.2	17408.9	14352.7	14320.2
Q86YP4	Q86YP4	P66A_HUMAN	GATAD2A	Transcriptional repressor p66-alpha	1	VANVPNTSLLVNIPQPTPASLK	VANVPNTSLLVNIPQPTPASLK	2	VANVPNTSLLVNIPQPTPASLK2						138.198					144.627	206.658	1126.57	1134.03	819.576	548.908	1502.06	1224.99
Q86YP4	Q86YP4	P66A_HUMAN	GATAD2A	Transcriptional repressor p66-alpha	1	VANVPNTSLLVNIPQPTPASLK	VANVPNTSLLVNIPQPTPASLK	3	VANVPNTSLLVNIPQPTPASLK3			444.378						815.175		948.624	510.525	4147.54	3589.55	3060.01	2944.95	3878.78	2181.08
Q9NY93	Q9NY93	DDX56_HUMAN	DDX56	Probable ATP-dependent RNA helicase DDX56	1	VANVSAAEDSVSQR	VANVSAAEDSVSQR	2	VANVSAAEDSVSQR2	1401.25	1445.58	1899.24	1958.93	1502.78	2610.43	1355.12	1307.71	2533.63	2131.56	2791.83	2104.32	838.361	1118.91	1294.19	1623.75	871.719	1174.99
P62266	P62266	RS23_HUMAN	RPS23	40S ribosomal protein S23	1	VANVSLLALYK	VANVSLLALYK	2	VANVSLLALYK2	2040.48	1371.35	422.227	869.005	1190.85	1716.25	2796.63	1260.65	757.51	1044.16	351.879	1011.32	1163.86	887.399	3509.54	1067.73	2364.56	5000.89	4983.03	2630.24	3166.27	2949.09	1382.64	2564.28
Q6P2P2	Q6P2P2	ANM9_HUMAN	PRMT9	Protein arginine N-methyltransferase 9	1	VANWLVER	VANWLVER	2	VANWLVER2						5680.91							7244.23	7890.57	7156.08	7991.41	10324.7	8932.82						34774.4
Q3LXA3	Q3LXA3	TKFC_HUMAN	TKFC	Triokinase/FMN cyclase	1	VAPAEPQEAPDSTAAGGSASK	VAPAEPQEAPDSTAAGGSASK	2	VAPAEPQEAPDSTAAGGSASK2	2074.86	1744.41	2437.9	2315.07	1590.91	2164.07	1673.51	2047.95	2368.43	2052.93	2377.55	2549.54				457.738						1825.4		532.25
P62424	P62424	RL7A_HUMAN	RPL7A	60S ribosomal protein L7a	1	VAPAPAVVK	VAPAPAVVK	2	VAPAPAVVK2	7164.25	7064.25	4347.8	5958.07	5227.37		7461.29	8649.84		5232.36	3144.24											2810.85
P23588	P23588	IF4B_HUMAN	EIF4B	Eukaryotic translation initiation factor 4B	1	VAPAQPSEEGPGR	VAPAQPSEEGPGR	2	VAPAQPSEEGPGR2	15688.6	16917.6	18516	15405.4	16611.9	17603	15487.5	15270.3	18904.2	18639	20409.1	19316.3	164707	160666	141390	160378	128845	138632		3865.01		5029.1	3116.71
Q562R1	Q562R1	ACTBL_HUMAN	ACTBL2	Beta-actin-like protein 2	1	VAPDEHPILLTEAPLNPK	VAPDEHPILLTEAPLNPK	3	VAPDEHPILLTEAPLNPK3	48887.5	35646.1	53109.2	56142.1	38959.7	67809.9	50308.2	31759.1	55644.4	37949.3	86080.3	77465.5	22346.2	26341.5	26281.7	35329.4	25364.1	26341.3	35538.9	37431.3	28690	29920.3	32857.7	32862
P60709;P63261	P60709;P63261	ACTB_HUMAN;ACTG_HUMAN	ACTB;ACTG1	Actin, cytoplasmic 1	0	VAPEEHPVLLTEAPLNPK	VAPEEHPVLLTEAPLNPK	2	VAPEEHPVLLTEAPLNPK2	603.683		1074.17	702.313		1507.82	517.589	726.371	1535.52		3286.17	2059.94	845.685	601.414	498.562	933.389	437.299
P60709;P63261	P60709;P63261	ACTB_HUMAN;ACTG_HUMAN	ACTB;ACTG1	Actin, cytoplasmic 1	0	VAPEEHPVLLTEAPLNPK	VAPEEHPVLLTEAPLNPK	3	VAPEEHPVLLTEAPLNPK3				48556.3	35546.5			32823.9		40198.7			22572.5						30164.6	31812.3	14984.2	34222.7	24490.3
Q9UI26	Q9UI26	IPO11_HUMAN	IPO11	Importin-11	1	VAPHALSEEEK	VAPHALSEEEK	2	VAPHALSEEEK2	836.918		1292.62	1460.95			1185.63	896.006	1970.86	1107	2169.24	1369.57	581.367			1162.91	613.561
Q9UI26	Q9UI26	IPO11_HUMAN	IPO11	Importin-11	1	VAPHALSEEEK	VAPHALSEEEK	3	VAPHALSEEEK3	6563.55	4810.72	4517.48	5769.17	4402.09	7159.99	6292.55	4407.6	6336.33	5075.16	7501.45	6753.65	2342.65	2386.01	3429.27	3291.66	2645.97	2314.99
P35670	P35670	ATP7B_HUMAN	ATP7B	Copper-transporting ATPase 2	1	VAPLSLGPIDIER	VAPLSLGPIDIER	2	VAPLSLGPIDIER2	5846.19	5555.63	4958.43	5409.82	5515.21	5070.92	6543.17	6745.51	4168.49	5280.37	4262.66	4388.13	3365.07	2850.83	2476.04	2419.09	3483.09	2561.91	6355.44
O60427	O60427	FADS1_HUMAN	FADS1	Acyl-CoA (8-3)-desaturase	1	VAPLVQSLCAK	VAPLVQSLC(UniMod:4)AK	2	VAPLVQSLC(UniMod:4)AK2	7796.77	8792.53	5949.81	8024.04	6492.8	8193.76	6380.99	8900.55	8144.64	6588.77	5828.97	5398.63			2987.54				5196.65	9571.78	5950.43	8002.56	7671.24	8092.99
Q9Y520	Q9Y520	PRC2C_HUMAN	PRRC2C	Protein PRRC2C	1	VAPPAVLNDISK	VAPPAVLNDISK	2	VAPPAVLNDISK2	9478.34	9202.62	13349.6	12608.8	11300.7	10519.2	12500.7	12677.3	8627.83	8931.01	14635.4	12762	46900.7	45217.1	38508.8	35661	36606.2	40818.3		6530.03	5701.8	3150.68		2387.54
P05026	P05026	AT1B1_HUMAN	ATP1B1	Sodium/potassium-transporting ATPase subunit beta-1	1	VAPPGLTQIPQIQK	VAPPGLTQIPQIQK	2	VAPPGLTQIPQIQK2	22162.3	32003.9	26905.1	26235.2	33202.5	25789.6	29464.5	33833.2	21797.1	21023.7	29122.1	25201.9											4786.51
Q96IJ6	Q96IJ6	GMPPA_HUMAN	GMPPA	Mannose-1-phosphate guanyltransferase alpha	1	VAPSAVLGPNVSIGK	VAPSAVLGPNVSIGK	2	VAPSAVLGPNVSIGK2	9038.29	11211.7	9673.78	9916.91	10916.1	7990.29	10107	10584	8000.07	9172.36	7916.55	8276.87	2119.56	1264.07	2527.86	1604.8		2579.66	12099.1	7946.91	8853.72	6936.82	9901.16	7866.4
Q8N1G2	Q8N1G2	CMTR1_HUMAN	CMTR1	Cap-specific mRNA (nucleoside-2'-O-)-methyltransferase 1	1	VAPSSSDPK	VAPSSSDPK	2	VAPSSSDPK2	3525.66	2323.55	1585.93		2242.85		3461.87		2476.93	2719.37	1904.99	1907.72	17729.1	16892.7	23433.8	11076.3	18597.4	24455.8	5391.35	5124.89	7142.72	6580.09	7400.46	7158.27
Q7LBC6	Q7LBC6	KDM3B_HUMAN	KDM3B	Lysine-specific demethylase 3B	1	VAPSWPESHSSADSASLAK	VAPSWPESHSSADSASLAK	3	VAPSWPESHSSADSASLAK3	2727.3	3412.83	3971.66	4297.82	2583.86	3414.9	3062.56	2929.85	3073.81	2893.59	5695.52	4802.03	17284.8	19459.7	17489.8	21981.5	17302.5	16014.3	2779.96	4995.23			4082.24
P51687	P51687	SUOX_HUMAN	SUOX	Sulfite oxidase, mitochondrial	1	VAPTVETSDPYADDPVR	VAPTVETSDPYADDPVR	2	VAPTVETSDPYADDPVR2	3800.68	4416.21	6159.63	4392.08	4469.38	7135.45	4899.26	4333.17	6512.2	4769.28	7498.7	7175.34
Q96T58	Q96T58	MINT_HUMAN	SPEN	Msx2-interacting protein	1	VAPVIAPK	VAPVIAPK	2	VAPVIAPK2		1425.49						1836.32		1288.35				847.905	2515.58		2100.11	4081.75
P30419	O60551;P30419	NMT1_HUMAN	NMT1	Glycylpeptide N-tetradecanoyltransferase 1	0	VAPVLIR	VAPVLIR	2	VAPVLIR2	11854.9	20586		9348.96	15113	5455.23	16183.8	19139.8	5643.94	7405.46		3599.1			4991.54	1472.81			14827	12842.9	19294.4	15294.3	16455.6	14431.4
Q03001	Q03001	DYST_HUMAN	DST	Dystonin	1	VAQALCEDLSALVK	VAQALC(UniMod:4)EDLSALVK	2	VAQALC(UniMod:4)EDLSALVK2	1521.71		2033.07	1732.4	2002.28	1439.33	1450.74		1689.34	1031.93	2612.95	2563.79
P13804	P13804	ETFA_HUMAN	ETFA	Electron transfer flavoprotein subunit alpha, mitochondrial	1	VAQDLCK	VAQDLC(UniMod:4)K	2	VAQDLC(UniMod:4)K2	32762.5	36851.3	26100.6	30166.5	30694.4	28498.5	23911.5	31731.2	25531.3	27706.8	18622.9	21250.2
Q16891	Q16891	MIC60_HUMAN	IMMT	MICOS complex subunit MIC60	1	VAQDWLK	VAQDWLK	2	VAQDWLK2	96925	108016	108907	104452	116494	95977.8	118837	118544	99181.4	100729	95027.6	95718.1			3282.19	3949.36
Q6XUX3	Q6XUX3	DUSTY_HUMAN	DSTYK	Dual serine/threonine and tyrosine protein kinase	1	VAQEAIESLSASK	VAQEAIESLSASK	2	VAQEAIESLSASK2	1877.71	1722	1212.06		1546.55			1749.31	1480.88	2150.58	1545.13	1512.75			1563.34	1232.11
Q15652	Q15652	JHD2C_HUMAN	JMJD1C	Probable JmjC domain-containing histone demethylation protein 2C	1	VAQENSSTFGLQTLQK	VAQENSSTFGLQTLQK	2	VAQENSSTFGLQTLQK2			255.295	63.5844			273.686			184.925	187.533		1189.73	1649.63	992.962	1784.53	2031.45	1339.56
Q92878	Q92878	RAD50_HUMAN	RAD50	DNA repair protein RAD50	1	VAQETDVR	VAQETDVR	2	VAQETDVR2	24566.8	23858.7	22761.8	24101.8	24430.8	23999.9	24713.9	25775.6	23967.6	25728.7	21146.3	21682.1			6416.58	5969.6	5607.76	5514.47		8741.62
Q9H2M9	Q9H2M9	RBGPR_HUMAN	RAB3GAP2	Rab3 GTPase-activating protein non-catalytic subunit	1	VAQFLVIYAPR	VAQFLVIYAPR	2	VAQFLVIYAPR2	3495.67	2540.58	3184.72	2962.51	2141.71	4122.83	2726.2	1248.73	3888.55	2541.41	3427.62	3771.06	3637.58	2664.64	2567.84	2719	3212.12	3475.86
P12268	P12268	IMDH2_HUMAN	IMPDH2	Inosine-5'-monophosphate dehydrogenase 2	1	VAQGVSGAVQDK	VAQGVSGAVQDK	2	VAQGVSGAVQDK2	24037.1	23454.6	27019.7	26679.5	26655.1	28964.4	24139.1	23512.9	23698.9	25379.2	26154.5	26866	6677.65	6970.52	6620.3	7340.62	6947.99	6389.29	8182.85	11961.9	8311.87	7714.67	8256.6	8901.53
Q5VUA4	Q5VUA4	ZN318_HUMAN	ZNF318	Zinc finger protein 318	1	VAQILGINIFDK	VAQILGINIFDK	2	VAQILGINIFDK2	2748.98	3160.07	3367.43	4143.29		2763.58	3064.78		3365.24	3146.94	3823.94	3808.05	23772.3	21658.2	27663.2	18919.7	23673.3	28070.5
Q9ULR0	Q9ULR0	ISY1_HUMAN	ISY1	Pre-mRNA-splicing factor ISY1 homolog	1	VAQIQNAGLGEFR	VAQIQNAGLGEFR	2	VAQIQNAGLGEFR2	1251.27		1466.37		1740.98	1661.51	1903.14	1647.1	1691.41	1452.57		1303.36	8196.36	8766.52	8281.27	8782.95	7440.26	6870.34
P21359	P21359	NF1_HUMAN	NF1	Neurofibromin	1	VAQLAVINSLEK	VAQLAVINSLEK	2	VAQLAVINSLEK2	7015.68	7027.17	7391.96	7100.29	8483.71	6907.9	7327.59	8465.8	7305.95	7389.1	7511.13	7216.58	10363.9	10664.7	9609.85	9421.02	10449.5	9204.11	2824.17			3418.65	5140.97
P09497	P09497	CLCB_HUMAN	CLTB	Clathrin light chain B	1	VAQLCDFNPK	VAQLC(UniMod:4)DFNPK	2	VAQLC(UniMod:4)DFNPK2	4557.6	4913.08	4612.44	4356.5	5199.55	4179.71	3088.11	3820.16	4717.05	3939.88	5415.94	4563.2
P62318	P62318	SMD3_HUMAN	SNRPD3	Small nuclear ribonucleoprotein Sm D3	1	VAQLEQVYIR	VAQLEQVYIR	2	VAQLEQVYIR2	26432.1	26907.5	25772.9	25200.1	31666.8	24422.6	25657.9	27401.3	23231.6	25662.4	20860.9	20281	109646	109447	114165	108826	109312	105880	7056.87	8980.05	7960.2	11061.6	8077.84	9721.74
O95613	O95613	PCNT_HUMAN	PCNT	Pericentrin	1	VAQLQEEVEK	VAQLQEEVEK	2	VAQLQEEVEK2	3395.46	2393.23	3043.66	2830.65	3133.92	3727.94	2712.73	2782.03	3274.05	2956.76	3896.63	4130.12	2036.93	2239.39	1619.92	2161.24	2416.35	2056.4
Q66GS9	Q66GS9	CP135_HUMAN	CEP135	Centrosomal protein of 135 kDa	1	VAQLQTDYDALK	VAQLQTDYDALK	2	VAQLQTDYDALK2	2113.75	2531.95	2984.77	2020.66	1983.8	2603.82	2278.65	2758.22	2419.25	2259.21	3262.46	2540.73	1523.9
Q5VT06	Q5VT06	CE350_HUMAN	CEP350	Centrosome-associated protein 350	1	VAQLSSTECR	VAQLSSTEC(UniMod:4)R	2	VAQLSSTEC(UniMod:4)R2		1542.47	1437.61	1484.05		1438.62	1467.85	2151.39		1793.14	1930.85	1938.78	4421.81	4335.92	4093.23	4148.29	4604.68	3585.87
Q7Z3K3	Q7Z3K3	POGZ_HUMAN	POGZ	Pogo transposable element with ZNF domain	1	VAQLTNFPK	VAQLTNFPK	2	VAQLTNFPK2	6008.56		5518.28	5009.81	6143.06	6125.16	6238.43	6887.51	6168.95	8236.31	4594.48	4195.81	17563.7	18839	20573.6	18953.2	18942.2	19917
Q15059	Q15059	BRD3_HUMAN	BRD3	Bromodomain-containing protein 3	1	VAQMPQEEVELLPPAPK	VAQMPQEEVELLPPAPK	2	VAQMPQEEVELLPPAPK2	2164.03	1845.33	1742.47	1554.94	1895.72	2473.33	1738.03	3236.1	2160.24	2360.89	2966.52	2285.53	1263.65	1147.22	2174.02	1908.48	1380.53	1431.46	3109.63				2921.66
O75027	O75027	ABCB7_HUMAN	ABCB7	Iron-sulfur clusters transporter ABCB7, mitochondrial	1	VAQNSIR	VAQNSIR	2	VAQNSIR2	16118.8	15838.8	18143	18372.1	14209.8	23275.3	16380.8		16534	16625.6	14734.5	15174.2
Q92576	Q92576	PHF3_HUMAN	PHF3	PHD finger protein 3	1	VAQNSPSVENIQTSQAEQAK	VAQNSPSVENIQTSQAEQAK	3	VAQNSPSVENIQTSQAEQAK3			796.62					484.987			1105.11		1424.2	1945.74	1909.5	1965.19	1529.27	1172.23
Q96L91	Q96L91	EP400_HUMAN	EP400	E1A-binding protein p400	1	VAQPETPVTLQFQGSK	VAQPETPVTLQFQGSK	2	VAQPETPVTLQFQGSK2	2334.1	2075.92	2609.48	3053.57	2159.9	2298.04	2610.13	2733.59	2788.91	3321.79	3896.65	3347.42	8244.8	8608.1	7800.62	9712.1	9928.52	8463.9
Q96HY6	Q96HY6	DDRGK_HUMAN	DDRGK1	DDRGK domain-containing protein 1	1	VAQPGPLEPEEPR	VAQPGPLEPEEPR	2	VAQPGPLEPEEPR2	2775.36	3021.95		2065.51	2683.26	2128.63	3289.94		3074.08	2676.28	3347.92	1805.13	1489.98				1693.9	1971.98
Q86UK7	Q86UK7	ZN598_HUMAN	ZNF598	E3 ubiquitin-protein ligase ZNF598	1	VAQPPLSAQATGSGQPTR	VAQPPLSAQATGSGQPTR	2	VAQPPLSAQATGSGQPTR2	3219.36	3231.28	5202.19		2279.12	4742	2877.82		4151.18	2821.51	6875.89	6311.26	9003.08	9940.54	5921.49	11265.5	6350.15	5839.96		8315.64			5566.03
P21333	P21333	FLNA_HUMAN	FLNA	Filamin-A	1	VAQPTITDNK	VAQPTITDNK	2	VAQPTITDNK2	148444	150558	176215	168425	153141	151280	140986	136171	138993	136769	184164	176756	61465.7	57443.5	53472.9	53629.2	56785.2	53197.4	18883.3	22182.1	22141.2	18859.9	19690	20644.9
P21333	P21333	FLNA_HUMAN	FLNA	Filamin-A	1	VAQPTITDNKDGTVTVR	VAQPTITDNKDGTVTVR	3	VAQPTITDNKDGTVTVR3	9924.12	8045.37	6456.14	6880.97	6037.3	4188.49	4114.82	5414.89	4537.46	4109.43	4660.61	4415.38				3676.85	2636.76	3348.54
Q14232	Q14232	EI2BA_HUMAN	EIF2B1	Translation initiation factor eIF-2B subunit alpha	1	VAQTGQDLK	VAQTGQDLK	2	VAQTGQDLK2	9733.96	9576.69	5154.02	8815.22	8713.48	9598.85	8904.42	7968.85	8893.45	9042.1	8260.6	8005.86	4416.22	3454.49	5111.36	3824.17	4767.69	4717.59	24386.7	24568.5	41449.8	29666.4	22044.2	23154.6
O94905	O94905	ERLN2_HUMAN	ERLIN2	Erlin-2	1	VAQVAEITYGQK	VAQVAEITYGQK	2	VAQVAEITYGQK2	7921.22	7980.6	5776.59	6406.38	8154.6	8358.95	7724.21	7244.78	9143.73	8412.08	8313.57	7581.87	2853.19	2615.82	2616.2	2957.77	2228.56	2577.26	1894.37		2689.84	3231.82	3427.72	3989.36
Q9NT22	Q9NT22	EMIL3_HUMAN	EMILIN3	EMILIN-3	1	VAQVEGACR	VAQVEGAC(UniMod:4)R	2	VAQVEGAC(UniMod:4)R2	4394.79	4956.37		3290.06			5750.91	4644.14		3734.06
O00411	O00411	RPOM_HUMAN	POLRMT	DNA-directed RNA polymerase, mitochondrial	1	VAQVLEGFITR	VAQVLEGFITR	2	VAQVLEGFITR2	10376.4	10711.4	9963.31	10628	11249.4	8699.14	9488.65	10363.2	10015.4	9281.29	7824.13	7611.71	3237.01	4017.18	4102	3588.88	4415.99	3903.59
Q14839	Q12873;Q14839;Q8TDI0	CHD4_HUMAN	CHD4	Chromodomain-helicase-DNA-binding protein 4	0	VAQYVVR	VAQYVVR	2	VAQYVVR2	28969.2	31890.7	24927.4	27912.3	25604.6	19607.6	25705.5	27753	23506.5	26229	15732.7	17474.5	58706.8	57218.5	69257.8	39663.9	73597.2	84063.1					5531.1	6674.87
Q86YT6	Q86YT6	MIB1_HUMAN	MIB1	E3 ubiquitin-protein ligase MIB1	1	VASAGSAISNASGER	VASAGSAISNASGER	2	VASAGSAISNASGER2	2167.48	1608.63	1381.93	1355.28	1266.26	2203.45	1420.08	1146.17	1533.76	1051.48	1502.06	1451.16	1271.95		842.607	875.725	700.542
Q16643	Q16643	DREB_HUMAN	DBN1	Drebrin	1	VASASAGSCDVPSPFNHR	VASASAGSC(UniMod:4)DVPSPFNHR	3	VASASAGSC(UniMod:4)DVPSPFNHR3				1166.97		1035.47	1109.59	1670.13			1886.57	2071.89
Q9UIF8	Q9UIF8	BAZ2B_HUMAN	BAZ2B	Bromodomain adjacent to zinc finger domain protein 2B	1	VASASLQVK	VASASLQVK	2	VASASLQVK2													3423.88	2014.79	3939.31	2096.59	3529.44	3726.42
Q12830	Q12830	BPTF_HUMAN	BPTF	Nucleosome-remodeling factor subunit BPTF	1	VASELPQDVPEEPNK	VASELPQDVPEEPNK	2	VASELPQDVPEEPNK2	621.487	862.236	1036.83	1349.07		1069.69	1177.66	991.919	1138.12	1244.73	1145.84	1303.26	4002.83	4294.39	4294.03	4610.38	3450.59	3054.94
Q14980	Q14980	NUMA1_HUMAN	NUMA1	Nuclear mitotic apparatus protein 1	1	VASENLR	VASENLR	2	VASENLR2	46941.5	50023.9	39250.4	45619.5	50521.2	45323.7	54505.9	57393.9	44706.1	52645.4	32908	37462.9			13606	9657.19	13542.9	16559.6
P31930	P31930	QCR1_HUMAN	UQCRC1	Cytochrome b-c1 complex subunit 1, mitochondrial	1	VASEQSSQPTCTVGVWIDVGSR	VASEQSSQPTC(UniMod:4)TVGVWIDVGSR	3	VASEQSSQPTC(UniMod:4)TVGVWIDVGSR3	1113.1	957.631	2087.77	1630.59	824.869	2007.74			1785.1	1634.51	2428.08	1743.44				707.999
Q5JSZ5	Q5JSZ5	PRC2B_HUMAN	PRRC2B	Protein PRRC2B	1	VASETHSEGSEYEELPK	VASETHSEGSEYEELPK	3	VASETHSEGSEYEELPK3	1486.41	729.762	762.563	1181.71		919.081	1405.19		1456.41	1372.45	1688.77	1579.05	5631.52	6494.47	6025.92	6568.83	5589.94	6715.63
Q9H706	Q9H706	GARE1_HUMAN	GAREM1	GRB2-associated and regulator of MAPK protein 1	1	VASETSPLPLK	VASETSPLPLK	2	VASETSPLPLK2													533.729						2075.33	5147.18		3189.34	3533.73	4122.63
Q04721	Q04721	NOTC2_HUMAN	NOTCH2	Neurogenic locus notch homolog protein 2	1	VASFSCMCPEGK	VASFSC(UniMod:4)MC(UniMod:4)PEGK	2	VASFSC(UniMod:4)MC(UniMod:4)PEGK2	6930.94	4076.29	6448.07	4854.81	3525.3	5628.46	5705.84	5527.64	5183.49	4614.08	7266.92	8107.46
P05166	P05166	PCCB_HUMAN	PCCB	Propionyl-CoA carboxylase beta chain, mitochondrial	1	VASGCLDINSSVK	VASGC(UniMod:4)LDINSSVK	2	VASGC(UniMod:4)LDINSSVK2	1426.73	1198.75	1773.75	980.611	1436.72	2078.38	1363.61	1467.16	2046.3	1377.16	2222.86	1680.75	999.904	907.585	935.697	1337.89	1003.46		3767.69	3494.47	3193.6	2964.52	4019.64	1709.02
Q96CD2	Q96CD2	COAC_HUMAN	PPCDC	Phosphopantothenoylcysteine decarboxylase	1	VASGICDNLLTCVMR	VASGIC(UniMod:4)DNLLTC(UniMod:4)VMR	2	VASGIC(UniMod:4)DNLLTC(UniMod:4)VMR2	1106.98			620.628		801.183				914.247	653.043	736.928
Q96EV2	Q96EV2	RBM33_HUMAN	RBM33	RNA-binding protein 33	1	VASIQGR	VASIQGR	2	VASIQGR2	12858.4	11888.5	9476.26	12272.2	13235.2	9621.23	15324.2	14006.9	10969.2	11676.6	8064.72	9649.93	23438.3	23068	31496.7	18900.6	27756.5	30652.2
A4D1P6	A4D1P6	WDR91_HUMAN	WDR91	WD repeat-containing protein 91	1	VASLDVDGVIK	VASLDVDGVIK	2	VASLDVDGVIK2	5813.47	4286.95	5419.05	4741.76		4829.46		4777.72	5546.95		5255.99	4588.77	3128.53		5151.98	4114.66		4449.69
Q6KC79	Q6KC79	NIPBL_HUMAN	NIPBL	Nipped-B-like protein	1	VASLDYLGTVAAR	VASLDYLGTVAAR	2	VASLDYLGTVAAR2	5352.52	5736.53	5116.61	6068.95	5966.39	5093.58	7006.88	7235.48	6364.94	5495.98	6146.99	6269.52	15912.9	15375.4	18326.2	15320.2	15811.1	20002.1	1816.77		1897.2
Q07065	Q07065	CKAP4_HUMAN	CKAP4	Cytoskeleton-associated protein 4	1	VASLEESEGNK	VASLEESEGNK	2	VASLEESEGNK2	12898.1	12660.2	14640.8	15707.5	13695	17364	17714	14968.8	16784.4	16471.5	17506.2	18081.2
Q07065	Q07065	CKAP4_HUMAN	CKAP4	Cytoskeleton-associated protein 4	1	VASLEESEGNKQDLK	VASLEESEGNKQDLK	3	VASLEESEGNKQDLK3	22532.2	14718.5	15460.6	22145.9	13180.9	19029.8	21698.9	12945.7	17760	18794.3	16965.3	22345.3
P00492	P00492;Q9NRG1	HPRT_HUMAN	HPRT1	Hypoxanthine-guanine phosphoribosyltransferase	0	VASLLVK	VASLLVK	2	VASLLVK2	14719.6	15923.5	8169.61	14041.4	15265.9			16632	10390.2	11869.9	2337.04	5920.36	3957.46	4386.13		3084.58	6179.27	7262.72	49769.1	43046.7	53891.1	58555.4	51083.4	55464.2
Q7Z5J4	Q7Z5J4	RAI1_HUMAN	RAI1	Retinoic acid-induced protein 1	1	VASLPGDFK	VASLPGDFK	2	VASLPGDFK2	4989.08		4159.57		4237.22	5295.79	4952.54		4358.47			2893.26	25687.2	23033.5	31783.8	25096.6	28031.3	28976	5326.18
Q9Y2M0	Q9Y2M0	FAN1_HUMAN	FAN1	Fanconi-associated nuclease 1	1	VASLVSWDR	VASLVSWDR	2	VASLVSWDR2												1900.49	2980.5	3808.84	3876.52	3420.25	3927.68	4503.17
Q00013	Q00013	EM55_HUMAN	MPP1	55 kDa erythrocyte membrane protein	1	VASMAQSAPSEAPSCSPFGK	VASMAQSAPSEAPSC(UniMod:4)SPFGK	2	VASMAQSAPSEAPSC(UniMod:4)SPFGK2	422.239		598.478	502.132	474.491	489.266	288.878	372.832	498.514	456.09	431.106	471.558	2253.12	2472.29	1755.4	2924.58	2122.33	2442.44	962.513		827.629	1959.61	1481.98	739.807
P25440	P25440	BRD2_HUMAN	BRD2	Bromodomain-containing protein 2	1	VASMPQEEQELVVTIPK	VASMPQEEQELVVTIPK	2	VASMPQEEQELVVTIPK2	3645.21	3574.61	3544.97	2962.96	2111.28	4476.92	4435.27	3292.71	3755.21	3603.18	4319.42	4358.33	5034.24	4698.24	5341.53	5186.67	3686.28	5056.16
Q9NUL7	Q9NUL7	DDX28_HUMAN	DDX28	Probable ATP-dependent RNA helicase DDX28	1	VASPDAVTTITSSK	VASPDAVTTITSSK	2	VASPDAVTTITSSK2	5796.14	7166.33	9287.18	6373.76	8182.36	7348.16	6961.71	7928.96	7983.34	7995.75	7840.66	7742.44
Q99569	Q99569	PKP4_HUMAN	PKP4	Plakophilin-4	1	VASPSQGQVGSSSPK	VASPSQGQVGSSSPK	2	VASPSQGQVGSSSPK2	1109.14	1006.74	1626.33	1030.01	892.297	1239.49	1109.53	1204.16	1095.29	929.535	1947.01	1499.11	1303.01	1437.92	1004.86	1092.11	909.841	1345.29
P07814	P07814	SYEP_HUMAN	EPRS1	Bifunctional glutamate/proline--tRNA ligase	1	VASQGEVVR	VASQGEVVR	2	VASQGEVVR2	119342	136080	123228	127690	121992	114823	115857	126000	114246	117306	107093	114594	36061.7	34414.7	43583.2	41197.8	39559.8	41516.2	65357.6	71808	97341.9	77650.6	76348.7	89210
Q6GYQ0	Q6GYQ0	RGPA1_HUMAN	RALGAPA1	Ral GTPase-activating protein subunit alpha-1	1	VASSAFLNAPR	VASSAFLNAPR	2	VASSAFLNAPR2	2063.48		3733.05	3353.63	3323.48	3081.75	2566.37	2263.82	3688.65	2297.72	3027.17	3529.82
P51610	P51610	HCFC1_HUMAN	HCFC1	Host cell factor 1	1	VASSPVMVSNPATR	VASSPVMVSNPATR	2	VASSPVMVSNPATR2	13190.1	10011.9	15032.5	13485.2	7917.73	13803.8	13970.7	11040.1	12452.1	12376.5	21893.1	20129.6	128540	156821	146973	162989	132959	136268	10538.4	10183.3		9245.45	6915.67	8007.99
O60763	O60763	USO1_HUMAN	USO1	General vesicular transport factor p115	1	VASSTLLDDR	VASSTLLDDR	2	VASSTLLDDR2	14831.9	16017.4	17836	18227.2	20075.3	18384.7	17245.2	18012.4	19154.6	17785.1	16830.5	18291	3606.56	5151.6	3896.61	6023.53	9270.48	3005.45				7981.79	4443.2	5879
O94782	O94782	UBP1_HUMAN	USP1	Ubiquitin carboxyl-terminal hydrolase 1	1	VASTAFAENR	VASTAFAENR	2	VASTAFAENR2													18802.5	19480.7	18535.5	17140.5	17467.7	17858.4
Q8TF68	Q8TF68	ZN384_HUMAN	ZNF384	Zinc finger protein 384	1	VASTLTEEGGGGGGGGGSVAPKPPR	VASTLTEEGGGGGGGGGSVAPKPPR	3	VASTLTEEGGGGGGGGGSVAPKPPR3					1475.2								3287.99	3318.54	4038.14	4611.73	2543.26	2945.84
O14976	O14976	GAK_HUMAN	GAK	Cyclin-G-associated kinase	1	VASTSQEYDK	VASTSQEYDK	2	VASTSQEYDK2	1827.61	3078.49	2252.01	2002.86	2273.21	1540.71	2005.1	2548.3	2422.88	2436.17	2409.54	2001.08	2688.11	2683.22	2638.96	2836.74	2776.04	2771.29	2167.98	2723.66	6543.99	2191.11
P08243	P08243	ASNS_HUMAN	ASNS	Asparagine synthetase [glutamine-hydrolyzing]	1	VASVEMVK	VASVEMVK	2	VASVEMVK2	20798.9	17278.7	16820.2	17449		15432.4	20662.2	17565.6		19045.2	13068.6	11940.2	3136.17	3556.75	4576.93	3207.65		4563.62	23182.5	22204.2	27254.6	26813.4	19435.8	25845
Q5VU43	Q5VU43	MYOME_HUMAN	PDE4DIP	Myomegalin	1	VASVESQGQEISGNR	VASVESQGQEISGNR	2	VASVESQGQEISGNR2	1894.95	1153.66	3222.56	1380.8	2171.67	2179.12	2486.2	1963.01	1779.41	2120.42	3482.38	2727.32	3247.04	2854.04	1633.45	2666.53	1901.77	1874.35
O43488	O43488	ARK72_HUMAN	AKR7A2	Aflatoxin B1 aldehyde reductase member 2	1	VASVLGTMEMGR	VASVLGTMEMGR	2	VASVLGTMEMGR2	8342.36	3563.91	7274.55	6727	4125.07	7797.86	6675.61	4314.76	6655.46	7239.95	9592.99	9511.49
O75694	O75694	NU155_HUMAN	NUP155	Nuclear pore complex protein Nup155	1	VASVSQNAIVSAAGNIAR	VASVSQNAIVSAAGNIAR	2	VASVSQNAIVSAAGNIAR2	5914.06	7165.7	8610.64	8368.96	6294.76	7414.9	6731.85	5628.87	7551.56	7198.96	10101.6	8493.86	3692.11	3610.71	3369.89	3673.3	3217.98	3382.74	4122.56		2526.38	2311.56	6520.46
O75694	O75694	NU155_HUMAN	NUP155	Nuclear pore complex protein Nup155	1	VASVSQNAIVSAAGNIAR	VASVSQNAIVSAAGNIAR	3	VASVSQNAIVSAAGNIAR3	9650.79	10004.8	8960.42	9424.32	7802.29	8155.17	8734.12	7552.22	10092.2	9205.97	7348.66	7589.07	3506.83	3649.03	5066.24	3867.92	4460.06	4880.44	8356.27	3680	4611.92	6885.72	9869.69
Q9UHV7	Q9UHV7	MED13_HUMAN	MED13	Mediator of RNA polymerase II transcription subunit 13	1	VASWDFVEATQR	VASWDFVEATQR	2	VASWDFVEATQR2	1965.98	1624.22	2254.48	1971.26		2017.78	1759.68		1920.93	1954.47	2115.54	2251.33	3635.93	4817.84	3328.86	4105.91	4239.71	3790.95
Q5VWN6	Q5VWN6	TASO2_HUMAN	TASOR2	Protein TASOR 2	1	VASYSGTVTQATFTR	VASYSGTVTQATFTR	2	VASYSGTVTQATFTR2			622.432	959.623		712.579							4515.22	5092.68	4614.57	6500.38	4852.85	4975.06
P40227	P40227	TCPZ_HUMAN	CCT6A	T-complex protein 1 subunit zeta	1	VATAQDDITGDGTTSNVLIIGELLK	VATAQDDITGDGTTSNVLIIGELLK	3	VATAQDDITGDGTTSNVLIIGELLK3	1980.47		2681.94	5265.89	742.268	8281.52	2396.63		4295.94	2970.11	8303.77	7188.88	1044.02	1281.36	1230.35	1235.1	629.406	1067.49
Q8NEZ3	Q8NEZ3	WDR19_HUMAN	WDR19	WD repeat-containing protein 19	1	VATCGDNCIK	VATC(UniMod:4)GDNC(UniMod:4)IK	2	VATC(UniMod:4)GDNC(UniMod:4)IK2	1344.81	1737.01	1531.15	943.709	1316.73	1644.62	1014.67		1644.51	1843.91	1305.92	1169.47	1422.37	1230.13		1359.29	1394.69	1264.47
Q9P2X0	Q9P2X0	DPM3_HUMAN	DPM3	Dolichol-phosphate mannosyltransferase subunit 3	1	VATFHDCEDAAR	VATFHDC(UniMod:4)EDAAR	3	VATFHDC(UniMod:4)EDAAR3	1149.07			1182.15		1223.19			1279.76	1384.35		1116.22		526.806		884.006
Q8IYU8	Q8IYU8	MICU2_HUMAN	MICU2	Calcium uptake protein 2, mitochondrial	1	VATGQELSNNILDTVFK	VATGQELSNNILDTVFK	2	VATGQELSNNILDTVFK2	1651.85		1031.53	1578.63	774.485	1786.78	1678.75		2104.35	1659.64	1341.26	1455.44	383.55			723.8	591.961	781.889
Q00341	Q00341	VIGLN_HUMAN	HDLBP	Vigilin	1	VATLNSEEESDPPTYK	VATLNSEEESDPPTYK	2	VATLNSEEESDPPTYK2	6799.16	5370.29	8315.04	7045.64	5153	7811.6	6710.25	5522.54	7320.56	7609.32	9785.5	9345.59	6385.03	8099.34	6592.53	7523.69	6306.64	6714.41	3137.74	1682.41		3586.43		2304.76
Q8NHH9	Q8NHH9	ATLA2_HUMAN	ATL2	Atlastin-2	1	VATNPSFDGR	VATNPSFDGR	2	VATNPSFDGR2	14959.5	15565.9	14861.3	14015.2	15483.1	15717.3	14166.5	15867.5	13566.1	14130.5	12677.6	13975	2238.37			2349.57	2282.53	2417.94		7037.05
P26367	P26367	PAX6_HUMAN	PAX6	Paired box protein Pax-6	1	VATPEVVSK	VATPEVVSK	2	VATPEVVSK2	1272.7					1521.43		1896.5	1271.77				4893.29	2666.66	4906.49	3011.72	4249.26	5597.97
Q14126	Q14126	DSG2_HUMAN	DSG2	Desmoglein-2	1	VATPLPDPMASR	VATPLPDPMASR	2	VATPLPDPMASR2	16310.2	13181.2	15144.3	14547.8	9497.79	13432.3	17246.2	12591.1	15021.7	13600.8	17355.2	17859.9	3945.48	3627.45	4997.7	4669.56	5255.48	4808.9
Q68CZ2	Q68CZ2	TENS3_HUMAN	TNS3	Tensin-3	1	VATPPPSVLQLNK	VATPPPSVLQLNK	2	VATPPPSVLQLNK2	3041.13	1790	2264.32	2718.92	2430.33	2784.12		2025.14	2176.76	2132.79	3031.11	2739.07	4016.8	4917.46	3609.38	4137.67	4181.85	4858.11	5457.7	5079.52
P30041	P30041	PRDX6_HUMAN	PRDX6	Peroxiredoxin-6	1	VATPVDWK	VATPVDWK	2	VATPVDWK2	17037.2	19077.7	11264.9	13479.2	20690.6	12651.8	23332.7	26159.6	11856.8	16453.2	6665.53	5965.13	12918	11338.2	20196.5	12231.2	16948.7	15855.2	171922	172537	216297	193022	174691	194301
Q4G0N4	Q4G0N4	NAKD2_HUMAN	NADK2	NAD kinase 2, mitochondrial	1	VATQAVEDVLNIAK	VATQAVEDVLNIAK	2	VATQAVEDVLNIAK2	3586.69	5451.94	5472.94	5818.06	4533.82	4271.38	3737.59	6041.49	5062.15	4748.32	3206.67	4962.44	722.944			621.863	675.364	678.078	2513.88
Q9BV38	Q9BV38	WDR18_HUMAN	WDR18	WD repeat-containing protein 18	1	VATSSLDQTVK	VATSSLDQTVK	2	VATSSLDQTVK2	17674.1	19941	21061.6	17965.8	20282.3	19989.8	17156.5	18108.1	20953.8	19580	16150	17135.2	11502.1	10355.1	13037.3	12551	11836.5	12577.1	46937.9	48762.7	58601.1	49532.3	43018.5	49458.8
Q96JM7	Q96JM7	LMBL3_HUMAN	L3MBTL3	Lethal(3)malignant brain tumor-like protein 3	1	VATVADTDDHR	VATVADTDDHR	3	VATVADTDDHR3	1524.68	1137.17	1354.81	1040.93	883.471	1692.83	1184.91		1537.47	1363.06	1060.07	1657.95	5526.27	6287.68	6745.16	6986.02	6146.55	6081.5
Q9BTC0	Q9BTC0	DIDO1_HUMAN	DIDO1	Death-inducer obliterator 1	1	VATVPQSEK	VATVPQSEK	2	VATVPQSEK2	11984.3	13806.1	12418	13641.3	11349.9	12101.8	12474.8	11903.6	11145	12303	10020.7	11554.7	32218	32742.1	34958.2	28866.6	33024.2	34920		7729.98	12256.3	8588.36	9259.78	9199.33
O95071	O95071	UBR5_HUMAN	UBR5	E3 ubiquitin-protein ligase UBR5	1	VATWVDETLSSVASK	VATWVDETLSSVASK	2	VATWVDETLSSVASK2	4400.98	5548.08	2447.44	4064.67	3396.44	4534.14	4779.88	3490.88	4644.52	4809.56	4515.02	4820.79	13416.7	15154.7	14333.1	15353.1	14785	16539
Q9UK59	Q9UK59	DBR1_HUMAN	DBR1	Lariat debranching enzyme	1	VAVAGCCHGELDK	VAVAGC(UniMod:4)C(UniMod:4)HGELDK	3	VAVAGC(UniMod:4)C(UniMod:4)HGELDK3	2738.98		2503.32	3038.82	2177.57	3402.25	4780.1	1800.26	2694.77	1993.15	3376.56	3893.79	1668.95	2011.85	2036.11	2178.25	1898.69	1347.49
P51659	P51659	DHB4_HUMAN	HSD17B4	Peroxisomal multifunctional enzyme type 2	1	VAVAIPNRPPDAVLTDTTSLNQAALYR	VAVAIPNRPPDAVLTDTTSLNQAALYR	3	VAVAIPNRPPDAVLTDTTSLNQAALYR3	918.721	736.413	1474.38	1459.88	565.234	1557.16	1303.31		1645.39	1179.38	1077.83	1312.53
Q9NSC2	Q9NSC2	SALL1_HUMAN	SALL1	Sal-like protein 1	1	VAVAQFSQEAR	VAVAQFSQEAR	2	VAVAQFSQEAR2	1327.43	1909.55	1631.63	1600.51	1499.66	1927.12	1336.62	1749.2	1606.98	1585.28	1613.49	1916.47	12557.5	12842.5	11701.4	12338.6	12315.7	13378.1
Q9UPU5	Q9UPU5	UBP24_HUMAN	USP24	Ubiquitin carboxyl-terminal hydrolase 24	1	VAVATILEK	VAVATILEK	2	VAVATILEK2	23841.5	26063.2	21634.8	23392.4	25083.1	18361	23280.9	26153.1	19131.2	20869.4	15712.7	18132.3	19613.2	15305.6	18512	17323.5	18502.4	19809.4	25705.7	28016.7	21249.2	23355.1	22099.9	27460.6
P19338	P19338	NUCL_HUMAN	NCL	Nucleolin	1	VAVATPAK	VAVATPAK	2	VAVATPAK2	11831.8	13325.9	6914.17	10222.8	10878.9	7681.8	11822	15241.3	10637.4	12059.4	2910.62	5192.47	12723.1	11037.5	25140.3	7947.8	20205.7	21918.1	26356.2	31097.6	58804.9	45329	31113.2	37578.4
Q9H832	Q9H832	UBE2Z_HUMAN	UBE2Z	Ubiquitin-conjugating enzyme E2 Z	1	VAVCDMMEGK	VAVC(UniMod:4)DMMEGK	2	VAVC(UniMod:4)DMMEGK2	1931.52	1523.38	1460.04	1589.63	1389.58	2008.65	1474.35	1453.59	1614.13	1476.47	2001.12	1997.23
Q70CQ2	Q70CQ2	UBP34_HUMAN	USP34	Ubiquitin carboxyl-terminal hydrolase 34	1	VAVDDSESLR	VAVDDSESLR	2	VAVDDSESLR2	9635.2	10643.9	11239.8	10624.9	10821.5	9551.3	9920.54	11584.1	11684.9	9488.36	9055.04	12485.2	33265.5	30866.3	34686.2	27195.7	34896.1	34480
P37275	P37275	ZEB1_HUMAN	ZEB1	Zinc finger E-box-binding homeobox 1	1	VAVDGNVIR	VAVDGNVIR	2	VAVDGNVIR2			3487.74	4287.43			3989.79		3674.25		3263.85	2888.96	14220.6	13265.7	15788	12469.7	14439.6	13915.4
Q14562	Q14562	DHX8_HUMAN	DHX8	ATP-dependent RNA helicase DHX8	1	VAVDVLK	VAVDVLK	2	VAVDVLK2													4215.44	3382.17	6390.23	2825.83	5750.49	6344.37		9166.83		5749.2
O43684	O43684	BUB3_HUMAN	BUB3	Mitotic checkpoint protein BUB3	1	VAVEYLDPSPEVQK	VAVEYLDPSPEVQK	2	VAVEYLDPSPEVQK2	36072.3	40681.5	38292	36691	40240.8	35960.8	37625.7	43717.7	37804.1	37771.7	42381.3	38028.6	9313.86	8346.22	9170.72	9967.78	7972.63	8283.59	39472.5	42115.3	39995.5	41777.6	45458.1	40598.9
Q13838	Q13838	DX39B_HUMAN	DDX39B	Spliceosome RNA helicase DDX39B	1	VAVFFGGLSIK	VAVFFGGLSIK	2	VAVFFGGLSIK2	3751.62	4380.32	4094.1	5420.81	3750.95	5141.34	2565.71	1949.71	2632.36	3372.72	5600.7	4032.11		1921.74
Q9BYD6	Q9BYD6	RM01_HUMAN	MRPL1	39S ribosomal protein L1, mitochondrial	1	VAVFTENASEVK	VAVFTENASEVK	2	VAVFTENASEVK2	5889.13	4809.52	7437.05	8087.51	5729.34	6937.14	6941.74	5050.66	7168.74	6202.55	7158.13	6306.42
P49736	P49736	MCM2_HUMAN	MCM2	DNA replication licensing factor MCM2	1	VAVGELTDEDVK	VAVGELTDEDVK	2	VAVGELTDEDVK2	26717.7	22473.2	26416	28321.3	22108.9	29863.1	31169.6	25310.4	30116.9	28652	34302.6	31677.1	3679.02	3319.2		4790.4	4875.93	4163.5
Q14315	Q14315	FLNC_HUMAN	FLNC	Filamin-C	1	VAVGQEQAFSVNTR	VAVGQEQAFSVNTR	2	VAVGQEQAFSVNTR2	3677.12	2890.08	4507.74	4247.68	2672.46	4695.12	2475.75	2349.63	3463.7	2838.46	5241.82	4581.98
Q9HBF4	Q9HBF4	ZFYV1_HUMAN	ZFYVE1	Zinc finger FYVE domain-containing protein 1	1	VAVIDTEGLLGATVNLSQR	VAVIDTEGLLGATVNLSQR	2	VAVIDTEGLLGATVNLSQR2													865.849		599.959	629.476		605.566
Q8IUF1;Q9BRT8	Q9BRT8;Q8IUF1	CBWD1_HUMAN;CBWD2_HUMAN	CBWD1;CBWD2	COBW domain-containing protein 2	0	VAVILNEFGEGSALEK	VAVILNEFGEGSALEK	2	VAVILNEFGEGSALEK2	1971.66	1539.12	1979.6	1867.87		2574.4	1960.32	1370.08	2245.21	1865.74	2850.92	1997.29	2150.11	1618.07	1538.69	1757.25	1911.48	1396.78
Q4V339;Q5JTY5;Q5RIA9	Q5JTY5;Q5RIA9;Q4V339	CBWD3_HUMAN;CBWD5_HUMAN;CBWD6_HUMAN	CBWD3;CBWD5;CBWD6	COBW domain-containing protein 6	0	VAVILNESGEGSALEK	VAVILNESGEGSALEK	2	VAVILNESGEGSALEK2													1211.24	1044.84	974.797	1832.35	1162.19	922.703
Q9P260	Q9P260	RELCH_HUMAN	RELCH	RAB11-binding protein RELCH	1	VAVLEFELR	VAVLEFELR	2	VAVLEFELR2	3859.32	4193.88	5065.96	5939.15	1947.97	4877.82	5291.5		4362.38	3603.72	5558.77	6097.9	4270.07	3853.24	3845.72	3981.42		3865.7
P16220	P16220;P18846	CREB1_HUMAN	CREB1	Cyclic AMP-responsive element-binding protein 1	0	VAVLENQNK	VAVLENQNK	2	VAVLENQNK2	7447.59	8453.42	8466.18	8599.06	9809.12	6746.53	10280.7	11117	10983.2	10622.2	10223.1	10414.1	44021.7	44081.7	50922.9	41358.4	49054.7	51276.3
Q6UVJ0	Q6UVJ0	SAS6_HUMAN	SASS6	Spindle assembly abnormal protein 6 homolog	1	VAVLEQEIK	VAVLEQEIK	2	VAVLEQEIK2	6816.67	9146.68	9464.12	9017.02	8402.48	8286.45	9140.11	8942.51	9199.02	7592.09	8474.21	8564.49	8466.44	6684.65	6935.49	6618.89	7956.07	6808.87	8950.49	8933.49	10155.7	7406.22	11001
Q8IWI9	Q8IWI9	MGAP_HUMAN	MGA	MAX gene-associated protein	1	VAVLEVR	VAVLEVR	2	VAVLEVR2	7118.11	5611.02	4406.57		5230.33	3822.89	7369.07	6391.07	4515.94	5247.49	2548.02	3146.32	25986.3	24564.4	38849.6	21766.4	37120.4	38879.5
P40926	P40926	MDHM_HUMAN	MDH2	Malate dehydrogenase, mitochondrial	1	VAVLGASGGIGQPLSLLLK	VAVLGASGGIGQPLSLLLK	2	VAVLGASGGIGQPLSLLLK2	16232.2	11515.3	19105.6	19091	9129.34	21512.2	13562.5		13402.4	12882.9	19413.4	14115.6
P22102	P22102	PUR2_HUMAN	GART	Trifunctional purine biosynthetic protein adenosine-3	1	VAVLISGTGSNLQALIDSTR	VAVLISGTGSNLQALIDSTR	2	VAVLISGTGSNLQALIDSTR2						998.843					946.665	1010.07	159.485
P22102	P22102	PUR2_HUMAN	GART	Trifunctional purine biosynthetic protein adenosine-3	1	VAVLISGTGSNLQALIDSTR	VAVLISGTGSNLQALIDSTR	3	VAVLISGTGSNLQALIDSTR3				1074.68		1449.95			974.898		1631.87	1231.94
Q16222	Q16222;Q3KQV9	UAP1_HUMAN	UAP1	UDP-N-acetylhexosamine pyrophosphorylase	0	VAVLLLAGGQGTR	VAVLLLAGGQGTR	2	VAVLLLAGGQGTR2	22228.4	26559.4	23455.5	25104	25863.3	23307.4	24645.6	23912.6	20935.3	22026	20802	17484.5				1894.55	2650.78	3252.21
Q96EY7	Q96EY7	PTCD3_HUMAN	PTCD3	Pentatricopeptide repeat domain-containing protein 3, mitochondrial	1	VAVLQALASTVNR	VAVLQALASTVNR	2	VAVLQALASTVNR2	9234.24	9364.97	9055.99	8858.04	11207.8	7623.24	8230.67	8572.63	8083.91	8885.31	7131.55	7701.32	1693.26					2107.3
Q96EY7	Q96EY7	PTCD3_HUMAN	PTCD3	Pentatricopeptide repeat domain-containing protein 3, mitochondrial	1	VAVLQALASTVNR	VAVLQALASTVNR	3	VAVLQALASTVNR3	1186.92						1814.89			1467.49	1326.92
Q9BWD1	Q9BWD1	THIC_HUMAN	ACAT2	Acetyl-CoA acetyltransferase, cytosolic	1	VAVLSQNR	VAVLSQNR	2	VAVLSQNR2	23931.3	26707.9	21746.8	24593.6	25056.8	22623.8	20807	25306.7	20642.4	23198.4	15828.8	17183.4				4551.23			10960.1	15189.4	27406.7	23184.5	20148.1	18164.2
P50851	P50851	LRBA_HUMAN	LRBA	Lipopolysaccharide-responsive and beige-like anchor protein	1	VAVMFNFPDPATVK	VAVMFNFPDPATVK	2	VAVMFNFPDPATVK2	1376.17		1242.72	1746.03		1734.95	1552.46		1728.8	1596.25	1660.58	1741.86	1981.38	1901.55	1888.47	2236.8	1825.78	2717.5
O95210	O95210	STBD1_HUMAN	STBD1	Starch-binding domain-containing protein 1	1	VAVMPAGSQQVSVR	VAVMPAGSQQVSVR	2	VAVMPAGSQQVSVR2	2693.41	1766.87	2152.35	1874.2	1730.81	2561.59	2111.17	1816.49	2308.8	1801.88	3076.24	2943.56		1454.2	1415.34			1638.96
Q96L91	Q96L91	EP400_HUMAN	EP400	E1A-binding protein p400	1	VAVNALAVGEPGTASK	VAVNALAVGEPGTASK	2	VAVNALAVGEPGTASK2	2798.34	2610.92	3431.38	3565.49	2950.22	2920.64	2638.98	4571.22	3832.94	3343.89	5232.98	4627.78	10826.5	10072.1	8933.53	10438.4	8971.24	8351.09
P57737	P57737	CORO7_HUMAN	CORO7	Coronin-7	1	VAVPLLSSGGQVAVLELR	VAVPLLSSGGQVAVLELR	2	VAVPLLSSGGQVAVLELR2	1642.38	1237.62				2395.64			2765.58	1826	2389.06	2184.51	15828.8	13807	13974.6	10847.8	12579.8	14134.6
O95096	A6NCS4;O95096;Q8TAU0	NKX22_HUMAN	NKX2-2	Homeobox protein Nkx-2.2	0	VAVPVLVR	VAVPVLVR	2	VAVPVLVR2	2011.87												8665.97	7830.72	10320.5	7593.35	10155.4	8886.91
P07814	P07814	SYEP_HUMAN	EPRS1	Bifunctional glutamate/proline--tRNA ligase	1	VAVQGDVVR	VAVQGDVVR	2	VAVQGDVVR2	165853	190998	176194	172062	188652	168794	157627	170031	153330	158223	146748	153030	39973.9	38238.3	50771.3	40896.8	47565.8	46343.2	71756.4	75213.5	114037	86272.8	77606.1	95245.3
O75369	O75369	FLNB_HUMAN	FLNB	Filamin-B	1	VAVTEGCQPSR	VAVTEGC(UniMod:4)QPSR	2	VAVTEGC(UniMod:4)QPSR2	61307.1	55084.6	81710.7	68997.1	61880.1	68944.7	56722.6	66227.1	60373.9	61584	77810.4	75853.3	5158.57	3576.94	2814.26	5025.05	3985.83	4280.18	9759.14	9412.4	8078.98	7091.51	11131.7	7304.81
P28331	P28331	NDUS1_HUMAN	NDUFS1	NADH-ubiquinone oxidoreductase 75 kDa subunit, mitochondrial	1	VAVTPPGLAR	VAVTPPGLAR	2	VAVTPPGLAR2	19671.9	22626.5	17109.9	19207.6	19068.2	15822	15692.9	22734.7	17168.9	18649.7	13918.8	13244.6	5830.31	5736.38	4728.42	4973.1	5550.97	5506.77	19735.8		21913	22565.2	17702	16465.3
Q5JTH9	Q5JTH9	RRP12_HUMAN	RRP12	RRP12-like protein	1	VAVTVMDVAHLAK	VAVTVMDVAHLAK	3	VAVTVMDVAHLAK3	1173.75	983.509	753.823	817.791		1153	1215		1134.68	1262.89	1024.86	1169.36		776.653	788.09
P23526	P23526	SAHH_HUMAN	AHCY	Adenosylhomocysteinase	1	VAVVAGYGDVGK	VAVVAGYGDVGK	2	VAVVAGYGDVGK2	97143.8	108799	98125.7	98624	101497	91944.3	93849.6	93552.7	87699.5	91616.8	75121.9	82926	50386	47736.3	43951.9	38860.5	41664	41447.7	30453	24709.4	35020.1	33876.3	27845.5	22246.5
Q9NP77	Q9NP77	SSU72_HUMAN	SSU72	RNA polymerase II subunit A C-terminal domain phosphatase SSU72	1	VAVVCSSNQNR	VAVVC(UniMod:4)SSNQNR	2	VAVVC(UniMod:4)SSNQNR2	6380.8	5876.36	7413.27	6381.47	6628.6	6836.7	6631.03	5976.8	6975.04	6834.28	7299.49	7641.99
Q9NNW7	Q9NNW7	TRXR2_HUMAN	TXNRD2	Thioredoxin reductase 2, mitochondrial	1	VAVVDYVEPSPQGTR	VAVVDYVEPSPQGTR	2	VAVVDYVEPSPQGTR2	5890.66	6770.95	7230.65	5678.08	7645.23	6893.73	6017.55	6919.22	6738.11	6488	7708.55	6029.09
Q05BQ5	Q05BQ5	MBTD1_HUMAN	MBTD1	MBT domain-containing protein 1	1	VAVVESVIGGR	VAVVESVIGGR	2	VAVVESVIGGR2													27524.9	23507.3	24962.2	23718.6	25590.7	24643.8
Q7Z392	Q7Z392	TPC11_HUMAN	TRAPPC11	Trafficking protein particle complex subunit 11	1	VAVVLIQK	VAVVLIQK	2	VAVVLIQK2	4309.7	3221.92	3229.08		3310.47	3055.55	3003.6	3642.79	3120.11	3749.57	2494.72	2382.07				662.94
Q6DD88	Q6DD88	ATLA3_HUMAN	ATL3	Atlastin-3	1	VAVVLMDTQGAFDSQSTVK	VAVVLMDTQGAFDSQSTVK	2	VAVVLMDTQGAFDSQSTVK2	748.091	613.492	832.084	962.122		1000.26	538.99	336.022	1235.01	939.472	991.01	1048.75
Q70E73	Q70E73	RAPH1_HUMAN	RAPH1	Ras-associated and pleckstrin homology domains-containing protein 1	1	VAVVNPQPQQWSK	VAVVNPQPQQWSK	2	VAVVNPQPQQWSK2	1339.58	1148.35	1520.57	1435.12	1161.94	1457.63	1015.25	1467.7		1009.13	1632.62	1663.66	1597.19	1334.16	968.526	959.102	996.75	973.65
Q01082	Q01082	SPTB2_HUMAN	SPTBN1	Spectrin beta chain, non-erythrocytic 1	1	VAVVNQIAR	VAVVNQIAR	2	VAVVNQIAR2	51745.5	55322.6	53638.4	55969.3	55226.7	47461.4	50787	59543.9	45442.1	49080.6	43024.9	44714.4	3041.72		2578.25								6521.48
P35711	P35711	SOX5_HUMAN	SOX5	Transcription factor SOX-5	1	VAVVNSLGLNNCR	VAVVNSLGLNNC(UniMod:4)R	2	VAVVNSLGLNNC(UniMod:4)R2													4199.23	4248.39	4732.03	4783.06	4111.63	6172.18
Q9HCU4	Q9HCU4	CELR2_HUMAN	CELSR2	Cadherin EGF LAG seven-pass G-type receptor 2	1	VAVVTVDGCDTGVALR	VAVVTVDGC(UniMod:4)DTGVALR	2	VAVVTVDGC(UniMod:4)DTGVALR2	4527.52	3281.96	6067.7	4972.9	2924.88	7097.25	4480.54	3277.74	6299.26	4662.36	7468.64	6442.21							1533.33
Q9BVQ7	Q9BVQ7	SPA5L_HUMAN	SPATA5L1	Ribosome biogenesis protein SPATA5L1	1	VAVWPVLR	VAVWPVLR	2	VAVWPVLR2	1643.87			1574.81	1825.28	1464.2	1659.1			1576.92			1840.41	1585.96	1428.57	1579.22	1439.06	1317.86
Q9BY44	Q9BY44	EIF2A_HUMAN	EIF2A	Eukaryotic translation initiation factor 2A	1	VAVYVPGSK	VAVYVPGSK	2	VAVYVPGSK2	12577.5	14042	11481	11255.5	13038.7	9372.97	12530.5	13596.4	9937.8	11325.9	6105.87	6567.57	5335.67	5608.04	6293.23	4036.72	7817.33	8127.3	4565.79				3434.37
Q9NXC5	Q9NXC5	MIO_HUMAN	MIOS	GATOR complex protein MIOS	1	VAWCPTR	VAWC(UniMod:4)PTR	2	VAWC(UniMod:4)PTR2	2903.57	2718.33	2985.7	3020.26	3556.42	2780.49	3365.81	2816.81	2471.08	3045.14	1795.83	2587.17	2798.6	2827.2		3070.42	3308.09	3247.56			7546.68
Q96L91	Q96L91	EP400_HUMAN	EP400	E1A-binding protein p400	1	VAYAAQPALK	VAYAAQPALK	2	VAYAAQPALK2		4268.17	3028.22	4050.12	5047.94	3727.46	4674.37	6365.78	4930.41	4257.68	2406.54	2905.66	19156.3	15169	23257.9	12601.5	24700.3	26399.1
Q9H488	Q9H488	OFUT1_HUMAN	POFUT1	GDP-fucose protein O-fucosyltransferase 1	1	VAYCFEVAAQR	VAYC(UniMod:4)FEVAAQR	2	VAYC(UniMod:4)FEVAAQR2	6592.91	4762.7	5818.78	7149.87	3689.36	7763.53	4605.45	4275.25	7441.41	6450.34	7552.73	6565.38
Q9H3S7	Q9H3S7	PTN23_HUMAN	PTPN23	Tyrosine-protein phosphatase non-receptor type 23	1	VAYFQSALDK	VAYFQSALDK	2	VAYFQSALDK2	8145.84	7637.92	9027.96	8579.96	6163.19	6976.66	8446.59	9305.06	7472.73	7557.3	8243.71	7966.27	3565.16	2949.05	3401.66	3297.89	2982.34	4158.13			15013.6		13983.5
O00425	O00425	IF2B3_HUMAN	IGF2BP3	Insulin-like growth factor 2 mRNA-binding protein 3	1	VAYIPDEMAAQQNPLQQPR	VAYIPDEMAAQQNPLQQPR	2	VAYIPDEMAAQQNPLQQPR2	241.049	304.86	311.426	335.123	239.304	267.521				259.029	558.843	531.294
O00425	O00425	IF2B3_HUMAN	IGF2BP3	Insulin-like growth factor 2 mRNA-binding protein 3	1	VAYIPDEMAAQQNPLQQPR	VAYIPDEMAAQQNPLQQPR	3	VAYIPDEMAAQQNPLQQPR3	1695.3	1374.54	1531.54	1641.6	1096.93	1865.11	1278.47	1653.42	1568.91	1575.22	1607.26	1867.46		506.385
P50895	P50895	BCAM_HUMAN	BCAM	Basal cell adhesion molecule	1	VAYLDPLELSEGK	VAYLDPLELSEGK	2	VAYLDPLELSEGK2	22950.5	20277.5	20892.2	18171.9	20378	16619.7	24054.6	28591.4	17047.5	17884	15964.3	17064.8
Q9HAH7	Q9HAH7	FBRS_HUMAN	FBRS	Probable fibrosin-1	1	VAYMILR	VAYMILR	2	VAYMILR2													13027	13732.2	17176.3	14329.1	19534.5	22433.1
Q5BKY9	Q8N9E0;Q5BKY9	F133B_HUMAN	FAM133B	Protein FAM133B	0	VAYMNPIAMAR	VAYMNPIAMAR	2	VAYMNPIAMAR2																								6910.88
Q8WUM0	Q8WUM0	NU133_HUMAN	NUP133	Nuclear pore complex protein Nup133	1	VAYPQADSNLR	VAYPQADSNLR	2	VAYPQADSNLR2	44692.8	45054.8	50568.6	44040.7	47577.4	46176	44517.3	43510.6	47136.3	48856	51587.4	47458.6	49587.8	47879.1	44932	48328.6	45182.5	42859	7311.51	11176.3	15929.9	9533.58	9871.8	15210.3
Q8TEM1	Q8TEM1	PO210_HUMAN	NUP210	Nuclear pore membrane glycoprotein 210	1	VAYQEAR	VAYQEAR	2	VAYQEAR2	46843.5	48001.6	47067.9	50746.1	53123.2	48615.5	47851.9	49782.9	44085.4	48599.8	39922.8	39807	6891.62		7381.62		8690.36	7854.14
Q9HCU4	Q9HCU4	CELR2_HUMAN	CELSR2	Cadherin EGF LAG seven-pass G-type receptor 2	1	VAYQLATR	VAYQLATR	2	VAYQLATR2	14452.5	16362.9	11768.5	14257.2	15243.3	12458.1	17638.2	17974.1	12269	15069.8	8656.18	9375.67
Q92685	Q92685	ALG3_HUMAN	ALG3	Dol-P-Man:Man(5)GlcNAc(2)-PP-Dol alpha-1,3-mannosyltransferase	1	VAYTEIDWK	VAYTEIDWK	2	VAYTEIDWK2	3118.15		3115.17	3113.94		3130.85	3201.6	2775.06	3033	3275.32							2591.42
Q63ZY3	Q63ZY3	KANK2_HUMAN	KANK2	KN motif and ankyrin repeat domain-containing protein 2	1	VAYTTVLQEWLR	VAYTTVLQEWLR	2	VAYTTVLQEWLR2			342.882						517.418				887.167	890.661		911.67	860.076	851.993
P04637	P04637	P53_HUMAN	TP53	Cellular tumor antigen p53	1	VCACPGR	VC(UniMod:4)AC(UniMod:4)PGR	2	VC(UniMod:4)AC(UniMod:4)PGR2	8884.06	7712.68		7751.79	12640.7	9985.19	5854.53		9001.87	9856.13	7568.15	6833.14				2291.26
P60866	P60866	RS20_HUMAN	RPS20	40S ribosomal protein S20	1	VCADLIR	VC(UniMod:4)ADLIR	2	VC(UniMod:4)ADLIR2	77132.1	89461.9	71650.4	74688	81755.6	72149.4	122150	125671	85008.9	94105.4	60477.5	63259.5	65329.2	61749.4	86465.6	72873.8	75114	82151.6	740700	667576	644221	582330	754045	783229
O75083	O75083	WDR1_HUMAN	WDR1	WD repeat-containing protein 1	1	VCALGGSK	VC(UniMod:4)ALGGSK	2	VC(UniMod:4)ALGGSK2	25717.1	27722	23201.8	26283.3	27137.7	23562.3	24207.2	26061.1	21278.3	24905.3	19493.1	19580.3
P15121	P15121	ALDR_HUMAN	AKR1B1	Aldo-keto reductase family 1 member B1	1	VCALLSCTSHK	VC(UniMod:4)ALLSC(UniMod:4)TSHK	2	VC(UniMod:4)ALLSC(UniMod:4)TSHK2	1523.25	1069.18	1005.98	1095.59	526.086	987.562	662.301	1269.38	1373.03	1115.12	1387.44	1489.15				769.846
P15121	P15121	ALDR_HUMAN	AKR1B1	Aldo-keto reductase family 1 member B1	1	VCALLSCTSHK	VC(UniMod:4)ALLSC(UniMod:4)TSHK	3	VC(UniMod:4)ALLSC(UniMod:4)TSHK3	2418.44	2713.54	1815.03	2535.77	2429.3	2605.8	2894.29	2270.25	2305.73	2140.32	1812.48	2393.12
P30307	P30307	MPIP3_HUMAN	CDC25C	M-phase inducer phosphatase 3	1	VCALPTVSGK	VC(UniMod:4)ALPTVSGK	2	VC(UniMod:4)ALPTVSGK2																			14962.3	19054.5	15796.8	16645.8	17026	17602.8
Q14165	Q14165	MLEC_HUMAN	MLEC	Malectin	1	VCALYIMAGTVDDVPK	VC(UniMod:4)ALYIMAGTVDDVPK	2	VC(UniMod:4)ALYIMAGTVDDVPK2	866.878		524.695		160.018	639.039			709.975		598.83	684.595
Q12789	Q12789	TF3C1_HUMAN	GTF3C1	General transcription factor 3C polypeptide 1	1	VCANEFK	VC(UniMod:4)ANEFK	2	VC(UniMod:4)ANEFK2	6963.66	7645.87	5784.28	5802.72	5526.35	5918.85	5058.55	6535.16	5748.5	7070.44	5171.69	5170.1	9118.74	8729.91	10705.2	8644.17	11170.5	11900.3
P55060	P55060	XPO2_HUMAN	CSE1L	Exportin-2	1	VCASVTFK	VC(UniMod:4)ASVTFK	2	VC(UniMod:4)ASVTFK2	82985.8	95303.1	88160.4	99836.7	80589.1	86133.5	95199.9	80034.8	89872.4	92489.8	76301.4	84561.9	8246.64	7574.33	9866.79	7483.44	8911.84	8880.63	23438.7	21993	20149.9	18090.7	20161.4	23481.8
P35658	P35658	NU214_HUMAN	NUP214	Nuclear pore complex protein Nup214	1	VCATLPSTVAVTSVCWSPK	VC(UniMod:4)ATLPSTVAVTSVC(UniMod:4)WSPK	2	VC(UniMod:4)ATLPSTVAVTSVC(UniMod:4)WSPK2			313.008	346.673		291.644			322.302	378.522	338.071	467.14	1063.41	545.369	394.719	544.292	873.807	845.345
Q7Z5N4	Q7Z5N4	SDK1_HUMAN	SDK1	Protein sidekick-1	1	VCAVNEVGR	VC(UniMod:4)AVNEVGR	2	VC(UniMod:4)AVNEVGR2	9929.27	9731.76	9977.9	9145.69	10047.6	8196.47	9538.93	12074.3	8338.66	8099.27	9013.65	8800.25
Q14315	Q14315	FLNC_HUMAN	FLNC	Filamin-C	1	VCAYGPGLK	VC(UniMod:4)AYGPGLK	2	VC(UniMod:4)AYGPGLK2	18530.7	19371.6	18802.4	20742.9	18757.7	16107.9	16718	21172.2	15425.3	13873	18335.5	18581.4									8131.23
Q96A33	Q96A33	CCD47_HUMAN	CCDC47	PAT complex subunit CCDC47	1	VCCEGMLIQLR	VC(UniMod:4)C(UniMod:4)EGMLIQLR	2	VC(UniMod:4)C(UniMod:4)EGMLIQLR2	2070.19	1826.02	1940.68	2437.22	1127.01	2551.67	2049.65	977.682	2297.02	2652.74	3280.62	1845.08
Q08AD1	Q08AD1	CAMP2_HUMAN	CAMSAP2	Calmodulin-regulated spectrin-associated protein 2	1	VCCGFFFK	VC(UniMod:4)C(UniMod:4)GFFFK	2	VC(UniMod:4)C(UniMod:4)GFFFK2	918.988		1401.3	1469.15		955.435	1474.57			1343.94	1257.23		1413.36	1087.12		1128.63	911.965	1530.17
Q9Y4E5	Q9Y4E5	ZN451_HUMAN	ZNF451	E3 SUMO-protein ligase ZNF451	1	VCDDSGVIR	VC(UniMod:4)DDSGVIR	2	VC(UniMod:4)DDSGVIR2													8001.78	6895.39	8383.83	6249.74	8023.56	6831.58
P35250	P35250	RFC2_HUMAN	RFC2	Replication factor C subunit 2	1	VCDEPHPLLVK	VC(UniMod:4)DEPHPLLVK	3	VC(UniMod:4)DEPHPLLVK3	4202.73		3699.1	4553.43	2982.87	5091.86	2923.97	3705.35	4651.18	4478.71	4792.62	5023.12				2125.13	1646.85
O00410	O00410	IPO5_HUMAN	IPO5	Importin-5	1	VCDIAAELAR	VC(UniMod:4)DIAAELAR	2	VC(UniMod:4)DIAAELAR2	165248	200940	180536	172561	189537	149155	173863	198621	142378	156154	153307	157734	28483.9	27010.9	34340.9	30850	31688.1	31073.7	254924	265099	305434	254710	255361	287787
Q8NAV1	Q8NAV1	PR38A_HUMAN	PRPF38A	Pre-mRNA-splicing factor 38A	1	VCDIILPR	VC(UniMod:4)DIILPR	2	VC(UniMod:4)DIILPR2	70694.2	75518.1	92102.5	88258.2	90681.1	78705.7	111224	125133	76689.8	85957.8	83322.1	82712.2	61594.1	55213.1	58347.6	55899	57881.5	62448	717107	754103	734963	626941	715987	788392
Q7Z6Z7	Q7Z6Z7	HUWE1_HUMAN	HUWE1	E3 ubiquitin-protein ligase HUWE1	1	VCDLIMTAIK	VC(UniMod:4)DLIMTAIK	2	VC(UniMod:4)DLIMTAIK2	10110.4	9125.6	8567.45	9159.73	8423.19	8759.23	7569.9	8234.38	8798.19	8384.55	9922.15	9482.6	3665.18	3088.57	4977.33	5140.95	4832.1	3215.14
O75179	O75179	ANR17_HUMAN	ANKRD17	Ankyrin repeat domain-containing protein 17	1	VCDLLLK	VC(UniMod:4)DLLLK	2	VC(UniMod:4)DLLLK2	7870.44	6337.85	7184.15	7972.78	6923.55	5905.99	8120.07	8130.7	6754.4	6640.88	7087.75	8211.65	18536.2	17565.9	18169.7	18591.5	18063.3	18341.4		4755.75				4303.16
Q9HBF4	Q9HBF4	ZFYV1_HUMAN	ZFYVE1	Zinc finger FYVE domain-containing protein 1	1	VCDNCYEAR	VC(UniMod:4)DNC(UniMod:4)YEAR	2	VC(UniMod:4)DNC(UniMod:4)YEAR2				566.71							772.024		1911.8	1988.04	1443.03	1838.55	1859.62	1429.87
Q96T51	Q96T51	RUFY1_HUMAN	RUFY1	RUN and FYVE domain-containing protein 1	1	VCDSCHTLLLQR	VC(UniMod:4)DSC(UniMod:4)HTLLLQR	3	VC(UniMod:4)DSC(UniMod:4)HTLLLQR3	3413.4	2365.39	3687.33	3429.77	2190.05	2789.71	3264.11	2123.15	2790.57	3213.85	4336.76	3841.59	1537.26	1068.16	1158.58	875.959	1794.83	1143.92
Q8IWB7	Q8IWB7	WDFY1_HUMAN	WDFY1	WD repeat and FYVE domain-containing protein 1	1	VCDSCYDSIK	VC(UniMod:4)DSC(UniMod:4)YDSIK	2	VC(UniMod:4)DSC(UniMod:4)YDSIK2														719.434		735.056	453.582
Q14789	Q14789	GOGB1_HUMAN	GOLGB1	Golgin subfamily B member 1	1	VCDTLQGENK	VC(UniMod:4)DTLQGENK	2	VC(UniMod:4)DTLQGENK2	11946.7	10472.3	14759.9	12778.4	11381.4	13096.3	11935	12232.9	11872.8	11088.2	12929.3	13723.7	2643.08	2446.98			2719.88	2712.08
P45880	P45880	VDAC2_HUMAN	VDAC2	Voltage-dependent anion-selective channel protein 2	1	VCEDLDTSVNLAWTSGTNCTR	VC(UniMod:4)EDLDTSVNLAWTSGTNC(UniMod:4)TR	3	VC(UniMod:4)EDLDTSVNLAWTSGTNC(UniMod:4)TR3	399.948			790.976		1112.92	741.43		544.941	691.303	1081.3	1343.26		271.469
P08708	P08708	RS17_HUMAN	RPS17	40S ribosomal protein S17	1	VCEEIAIIPSK	VC(UniMod:4)EEIAIIPSK	2	VC(UniMod:4)EEIAIIPSK2	3095.14	3232.71	2706.37	2372.67	3304.15	2850.06	4010.56	2892.6	3328.21	1960.76	2360.86	2538.86	3762.75	3769.87	4913.2	5225.86	4943.98	4267.71	13497.7	16043.4	13734.3	14630.9	19078.4	20845.2
O43491	O43491;Q9Y2J2	E41L2_HUMAN	EPB41L2	Band 4.1-like protein 2	0	VCEHLNLLEK	VC(UniMod:4)EHLNLLEK	2	VC(UniMod:4)EHLNLLEK2	3277.79	3181.9	4529.62	3048.44	2743.63	3993.08	3517.31	3670.03	3781.53	4164.05	5811.54	5953.71	1611.38	2451.77		2074.37	1225.25	1095.52
O43491	O43491;Q9Y2J2	E41L2_HUMAN	EPB41L2	Band 4.1-like protein 2	0	VCEHLNLLEK	VC(UniMod:4)EHLNLLEK	3	VC(UniMod:4)EHLNLLEK3	3951.83	3625.07	3439.82	4404.93	2996.85	5028.9	3805.77	3005.66	4774.23	3905.41	5000.35	5837.16	2088.78	2062.47	2734.19	2691.04	1472.4	2184.5
Q9BTA9	Q9BTA9	WAC_HUMAN	WAC	WW domain-containing adapter protein with coiled-coil	1	VCEIQATLR	VC(UniMod:4)EIQATLR	2	VC(UniMod:4)EIQATLR2	8108.94	8176.74	9755.31	10827.8	8189.65	8692.3	10257.2	9776.5	10204.5	8770.42	10244.7	9703.49	24900.2	25218.8	23899.1	21792.2	21292.7	24666.3						10718
Q5T7W0	Q5T7W0	ZN618_HUMAN	ZNF618	Zinc finger protein 618	1	VCELINEVK	VC(UniMod:4)ELINEVK	2	VC(UniMod:4)ELINEVK2							2431.12			2176.55	1454.61		4364.18	4466.13	4245.23	3186.55	4236.88	3796.54	6350.2		6697.48		6037.74	5164.15
P62826	P62826	RAN_HUMAN	RAN	GTP-binding nuclear protein Ran	1	VCENIPIVLCGNK	VC(UniMod:4)ENIPIVLC(UniMod:4)GNK	2	VC(UniMod:4)ENIPIVLC(UniMod:4)GNK2			276.77				49794.4	93903.8							18082.2	3122.51			57290.6	55357.9	56398.2	60737.3	53418.4	49683.1
O14964	O14964	HGS_HUMAN	HGS	Hepatocyte growth factor-regulated tyrosine kinase substrate	1	VCEPCYEQLNR	VC(UniMod:4)EPC(UniMod:4)YEQLNR	2	VC(UniMod:4)EPC(UniMod:4)YEQLNR2	5175.68	5739.76	7910.64	4900.75	5496.22	7008.31	5357.31	6561.47	6327.83	5465.43	8030.42	7153.17	1581.55	1908.18	903.813	2226.49	1881.42	1875.89	4405.66			5487.53		6225.74
Q92994	Q92994	TF3B_HUMAN	BRF1	Transcription factor IIIB 90 kDa subunit	1	VCESTLR	VC(UniMod:4)ESTLR	2	VC(UniMod:4)ESTLR2	3884.73	3849.89	4081.56		4574.47		5454.38		3667.26	3620.84	3302.81	3506.95	16515.6	13719	15408.5	13883.4	14700.6	16381.3
P53582	P53582	MAP11_HUMAN	METAP1	Methionine aminopeptidase 1	1	VCETDGCSSEAK	VC(UniMod:4)ETDGC(UniMod:4)SSEAK	2	VC(UniMod:4)ETDGC(UniMod:4)SSEAK2	684.234		421.923	985.779	543.809	794.821	890.755	511.458	1004.75	901.413	970.52		276.322	258.553		274.524				1982.53		2966.66	3270.53
Q9Y383	Q9NQ29;Q9Y383	LC7L2_HUMAN	LUC7L2	Putative RNA-binding protein Luc7-like 2	0	VCEVCSAYLGLHDNDR	VC(UniMod:4)EVC(UniMod:4)SAYLGLHDNDR	3	VC(UniMod:4)EVC(UniMod:4)SAYLGLHDNDR3	8216.35	4772.51	11070	13147.1	5952.27	15693.5	17646.6	8118.76	14231.6	9320.16	17198.9	16834	7639	8595.74	9944.38	12140.2	6953.06	7634.95	25345.6			28786.9	19637.7
Q9Y383	Q9NQ29;Q9Y383	LC7L2_HUMAN	LUC7L2	Putative RNA-binding protein Luc7-like 2	0	VCEVCSAYLGLHDNDRR	VC(UniMod:4)EVC(UniMod:4)SAYLGLHDNDRR	4	VC(UniMod:4)EVC(UniMod:4)SAYLGLHDNDRR4			2013.94	1800.41		2030.99					2899.72	2641.64		1035.13	1425.93	2497
Q9Y3Z3	Q9Y3Z3	SAMH1_HUMAN	SAMHD1	Deoxynucleoside triphosphate triphosphohydrolase SAMHD1	1	VCEVDNELR	VC(UniMod:4)EVDNELR	2	VC(UniMod:4)EVDNELR2	6315.68	6960.9	4788.84	6763.54	6171.13	7365.09	8127.66	5851.43	7111.73	6963.63	5964.29	5414.94	7518.24	6932.57	8502.8	7085.3	8133.86	7182.85	8927.53	13077.3	13301.9	8480.01	9525.47	10986.5
Q9NP61	Q9NP61	ARFG3_HUMAN	ARFGAP3	ADP-ribosylation factor GTPase-activating protein 3	1	VCFDCGAK	VC(UniMod:4)FDC(UniMod:4)GAK	2	VC(UniMod:4)FDC(UniMod:4)GAK2	3869.14	3166.36	3587.04	4004.63	3278.61	3270.49	3656.68	4112.26	3323.43	3882.49	2992.74	3099.57	5544.86	4255.35	3834.19	3957.89	4027.46	4026.9	8942.5	13518.2	14171.4	8195.51	13971.6	11020.7
Q9NR09	Q9NR09	BIRC6_HUMAN	BIRC6	Baculoviral IAP repeat-containing protein 6	1	VCFFEAGR	VC(UniMod:4)FFEAGR	2	VC(UniMod:4)FFEAGR2	16590.7	14703.6	13585.4	17667.4	15486.6	16610.9	15409.6		18284.6	17358.7	19730.2	18693.1	11289.8	10542.1	13239.2	11320.8	12265.7	13031.9		4064.44
Q9BQ52	Q9BQ52	RNZ2_HUMAN	ELAC2	Zinc phosphodiesterase ELAC protein 2	1	VCFGDFPTMPK	VC(UniMod:4)FGDFPTMPK	2	VC(UniMod:4)FGDFPTMPK2	4290.18	2799.19	3442.45	3192.69	2420.97	4078	3612.24	2989.69	3808.85	4010.95	3760.19	3977.2	3700.15	3264.52	3151.84	3005.54	2831.14	2347.33
Q9NSP4	Q9NSP4	CENPM_HUMAN	CENPM	Centromere protein M	1	VCFLATGAGR	VC(UniMod:4)FLATGAGR	2	VC(UniMod:4)FLATGAGR2	9558.9	9644.43	9929.2	10251.5	12105.7	8913.22	11160.5	12222.3	9121.71	9930.64	8342.77	7564.51	9638.69	7711.01	10213.1	8710.42	8230.86	9572.5	40419.7	41533.1	34459.2	35956.8	46368.1	49840.3
Q4L235	Q4L235	ACSF4_HUMAN	AASDH	Beta-alanine-activating enzyme	1	VCFLDDEVTVPLGTMR	VC(UniMod:4)FLDDEVTVPLGTMR	2	VC(UniMod:4)FLDDEVTVPLGTMR2	944.868	974.334	820.99			1315.88			1272.66	827.342	953.213	1079.2	4875.56	5226.73	5020.21	6163.65	4305.59	4501.61
Q9HBF4	Q9HBF4	ZFYV1_HUMAN	ZFYVE1	Zinc finger FYVE domain-containing protein 1	1	VCFNCNK	VC(UniMod:4)FNC(UniMod:4)NK	2	VC(UniMod:4)FNC(UniMod:4)NK2											659.301		2530.61	2202.58	2102.57	2094.1	2391.82	2663.2
Q5H9F3	Q5H9F3	BCORL_HUMAN	BCORL1	BCL-6 corepressor-like protein 1	1	VCFPAAQAPAMQK	VC(UniMod:4)FPAAQAPAMQK	2	VC(UniMod:4)FPAAQAPAMQK2											783.624		10528	11803	9734.27	12987.7	9292.24	10623.9
Q8N8K9	Q8N8K9	K1958_HUMAN	KIAA1958	Uncharacterized protein KIAA1958	1	VCFQDNR	VC(UniMod:4)FQDNR	2	VC(UniMod:4)FQDNR2		5559.92			4935.43			5625.72	5492.75	4405.74			7124.43	5945.62	6697.81		6550.02	7223.35
Q96HP4	Q96HP4	OXND1_HUMAN	OXNAD1	Oxidoreductase NAD-binding domain-containing protein 1	1	VCGAASESPSVK	VC(UniMod:4)GAASESPSVK	2	VC(UniMod:4)GAASESPSVK2	2375.85	2438.31	3000.69	1945.88	2559.16	2905.26	2578.94	2515.34	2390.66	2836.98	2994.07	2230.23					1282.69	1357.61	5541.73	5276.87		4490.62	4925.86	5434.67
P13196	P13196	HEM1_HUMAN	ALAS1	5-aminolevulinate synthase, non-specific, mitochondrial	1	VCGAVMDTLK	VC(UniMod:4)GAVMDTLK	2	VC(UniMod:4)GAVMDTLK2																					5284.62	5966.92
Q96MF7	Q96MF7	NSE2_HUMAN	NSMCE2	E3 SUMO-protein ligase NSE2	1	VCGHTYEEDAIVR	VC(UniMod:4)GHTYEEDAIVR	3	VC(UniMod:4)GHTYEEDAIVR3			686.961	752.11		631.542	834.918				817.766	910.881	2524.84	3820.56	1932.86	2915.9	2707.27	2638.55				2197.88
Q9H2Y7	Q9H2Y7	ZN106_HUMAN	ZNF106	Zinc finger protein 106	1	VCGVTEVGLSAYAK	VC(UniMod:4)GVTEVGLSAYAK	2	VC(UniMod:4)GVTEVGLSAYAK2													1472.64	1324.43	1870.69	1732.72	1680.73	1760.9
O00471	O00471	EXOC5_HUMAN	EXOC5	Exocyst complex component 5	1	VCHLGDQLEGVNTPR	VC(UniMod:4)HLGDQLEGVNTPR	3	VC(UniMod:4)HLGDQLEGVNTPR3	3432.29	2701.75	4645.1	2942.33	2628.1	3949.84	3676.41	2839.91	4319.23	3465.64	5095.32	3803.15		858.441	783.201		1200.91	890.312
P40763	P40763	STAT3_HUMAN	STAT3	Signal transducer and activator of transcription 3	1	VCIDKDSGDVAALR	VC(UniMod:4)IDKDSGDVAALR	3	VC(UniMod:4)IDKDSGDVAALR3	1853.22	2056.35	1410.82	1572.86		1536.66	1524.28		1310.05	1368.43	1421.85	1396.05	1230.74	1712.94	3260.82	2981.75	3366.84	3261.54
Q6W2J9	Q6W2J9	BCOR_HUMAN	BCOR	BCL-6 corepressor	1	VCIELTGLHPK	VC(UniMod:4)IELTGLHPK	3	VC(UniMod:4)IELTGLHPK3													2269.43	2835.53	2626.7	3308.48	3351.82	2924.46
O00244	O00244	ATOX1_HUMAN	ATOX1	Copper transport protein ATOX1	1	VCIESEHSMDTLLATLK	VC(UniMod:4)IESEHSMDTLLATLK	3	VC(UniMod:4)IESEHSMDTLLATLK3	990.063	1116.55	2294.52	1560.03	1016.84	1942.55	1939.96	1154.57	1930.24	1309.75	2634.41	2521.84	1907.38	1628.79	1910.36	1606.16	1014.71	1628.31
Q8N335	Q8N335	GPD1L_HUMAN	GPD1L	Glycerol-3-phosphate dehydrogenase 1-like protein	1	VCIVGSGNWGSAVAK	VC(UniMod:4)IVGSGNWGSAVAK	2	VC(UniMod:4)IVGSGNWGSAVAK2			1240.57		915.282	1391.97			1333.81	1472.31	1520.25	1265.41		1292.49
Q12789	Q12789	TF3C1_HUMAN	GTF3C1	General transcription factor 3C polypeptide 1	1	VCLAEVYQDK	VC(UniMod:4)LAEVYQDK	2	VC(UniMod:4)LAEVYQDK2	9233.1	7559.42	10381	9210.29	9881.24	10708.9	9400.83	10057.8	10970.1	10554.5	11363	11800.2	20946.9	21044.5	22091.5	23022.2	20573.3	20620.9				3205.61
P78527	P78527	PRKDC_HUMAN	PRKDC	DNA-dependent protein kinase catalytic subunit	1	VCLDIIYK	VC(UniMod:4)LDIIYK	2	VC(UniMod:4)LDIIYK2	40786.3	32662.8	36901.7	42306.7	28187.3	44724.8	45764.9	29288.1	48811.3	43571.8	39467.2	41018.4	21319.4	22098.8	33660.6	27073.2	31790.2	34568.8	5933.41	6888.68		9654.96		6628.89
O75164	O75164	KDM4A_HUMAN	KDM4A	Lysine-specific demethylase 4A	1	VCLEIPQEVSQSELFPK	VC(UniMod:4)LEIPQEVSQSELFPK	2	VC(UniMod:4)LEIPQEVSQSELFPK2			1315.21	1580.45		1210.38	1198.78		1552.9	1186.48	643.833		3065.88	2535.79	2171.61	1986.29	2716.97	2413.14
P46736	P46736	BRCC3_HUMAN	BRCC3	Lys-63-specific deubiquitinase BRCC36	1	VCLESAVELPK	VC(UniMod:4)LESAVELPK	2	VC(UniMod:4)LESAVELPK2	2578.47	2170.15	2202.46	2120.39	2744.84		1480.83	3041.28	2795.28	2262.82		2176.07	42217.3	52354.6	47167.8	30808.7	48821.7	50096.4						3534.99
O95602	O95602	RPA1_HUMAN	POLR1A	DNA-directed RNA polymerase I subunit RPA1	1	VCLGEVLQK	VC(UniMod:4)LGEVLQK	2	VC(UniMod:4)LGEVLQK2	8362.21	9561.01	7437.32	8689.46	9684.33	8322.71	8026.11	8972.48	9403.16	9172.45	6678.04	7827.57	3089.68	2680.9	2779.22	2857.67	3924.66	3387.65
Q8IX01	Q8IX01	SUGP2_HUMAN	SUGP2	SURP and G-patch domain-containing protein 2	1	VCLIQEPK	VC(UniMod:4)LIQEPK	2	VC(UniMod:4)LIQEPK2		5236.17			5531.36	4217.31	4636.63	4644.18	5218	4662.58	4525.74	4271.63	53684.5	52249.8	58815.7	53171.7	50200	50086.2
P11766	P11766	ADHX_HUMAN	ADH5	Alcohol dehydrogenase class-3	1	VCLLGCGISTGYGAAVNTAK	VC(UniMod:4)LLGC(UniMod:4)GISTGYGAAVNTAK	2	VC(UniMod:4)LLGC(UniMod:4)GISTGYGAAVNTAK2	1149.38	1407.48	2045.34	1179.05	972.281	2059.08	1346.35		2059.55	1813.18	2891.81	1857.01
P11766	P11766	ADHX_HUMAN	ADH5	Alcohol dehydrogenase class-3	1	VCLLGCGISTGYGAAVNTAK	VC(UniMod:4)LLGC(UniMod:4)GISTGYGAAVNTAK	3	VC(UniMod:4)LLGC(UniMod:4)GISTGYGAAVNTAK3	5000.53			5635.15	4209.36	6312.46	5869.11	4986.53	5076.93		6134.1	5627.16
Q9BPX3	Q9BPX3	CND3_HUMAN	NCAPG	Condensin complex subunit 3	1	VCLLINK	VC(UniMod:4)LLINK	2	VC(UniMod:4)LLINK2	9303.5	11806.4	7344.4	8737.26	9877.5	8095.29	7894.05	10301.9	8875.3	8695.69	7683.77	9394.47	6397.93	6338.16	6575.75	5675.82	8009.98	7158.4	3800.28		5227.55
Q5T4S7	Q5T4S7	UBR4_HUMAN	UBR4	E3 ubiquitin-protein ligase UBR4	1	VCLNLPYFLR	VC(UniMod:4)LNLPYFLR	2	VC(UniMod:4)LNLPYFLR2	889.543	979.601	1034.18	1120.11	996.265	1143.88			936.986	1136.9	1618.49	1196.17				473.216	1098.48	1254.73
P10586	P10586;P23468;Q13332	PTPRF_HUMAN	PTPRF	Receptor-type tyrosine-protein phosphatase F	0	VCLQPIR	VC(UniMod:4)LQPIR	2	VC(UniMod:4)LQPIR2	10068.5	10841.8	10892.1	9713.3	11250.5	9510.33	11533.3	12367.8	9345.73	10046.1	8303.82	7909.44
Q92878	Q92878	RAD50_HUMAN	RAD50	DNA repair protein RAD50	1	VCLTDVTIMER	VC(UniMod:4)LTDVTIMER	2	VC(UniMod:4)LTDVTIMER2			4066.11	5382.03	2623.79	6489.26			4102	5294.89	10609.6	8431.73
Q96Q83	Q96Q83	ALKB3_HUMAN	ALKBH3	Alpha-ketoglutarate-dependent dioxygenase alkB homolog 3	1	VCLYPGFVDVK	VC(UniMod:4)LYPGFVDVK	2	VC(UniMod:4)LYPGFVDVK2		3052.32		2062.17			2358.97	2026.69				2149.67	8773.44	7393.55	7942.93	7226.35	8816.13	8100.93
P41252	P41252	SYIC_HUMAN	IARS1	Isoleucine--tRNA ligase, cytoplasmic	1	VCMDFNIIR	VC(UniMod:4)MDFNIIR	2	VC(UniMod:4)MDFNIIR2	18184.4	16585	17327.6	18014.4	12537	17111.6	16458.8	14215.1	18640.8	17660.3	16502.9	16116.9	12630.4	13079.4	11446.1	13238.2	13544.1	14367
Q7Z6Z7	Q7Z6Z7	HUWE1_HUMAN	HUWE1	E3 ubiquitin-protein ligase HUWE1	1	VCNDEQLLLELQQIK	VC(UniMod:4)NDEQLLLELQQIK	2	VC(UniMod:4)NDEQLLLELQQIK2	3937.51	3123.48	4626.06	4178.78	2358.79	4818.26	3515.44	2294.65	4663.09	4912.63	6998.85	6060.81	1614.21	1783.8	1757.68	1557.75	1854.85	1115.79	766.209
Q7Z6Z7	Q7Z6Z7	HUWE1_HUMAN	HUWE1	E3 ubiquitin-protein ligase HUWE1	1	VCNDEQLLLELQQIK	VC(UniMod:4)NDEQLLLELQQIK	3	VC(UniMod:4)NDEQLLLELQQIK3	3616.51	3530.39	4783.23	5365	3588.69	5236.5	4632.91	2004.44	5469.49	5167.88	5850.17	6167.79	1472.42	1120.6	1750.69	1479.12	1659.07	1866.26
P35813	P35813	PPM1A_HUMAN	PPM1A	Protein phosphatase 1A	1	VCNEVVDTCLYK	VC(UniMod:4)NEVVDTC(UniMod:4)LYK	2	VC(UniMod:4)NEVVDTC(UniMod:4)LYK2	1428.8	1640.22	1769.81		1188.21	1342.22	1157.82		1774.71		1883.95	1929.17
Q99714	Q99714	HCD2_HUMAN	HSD17B10	3-hydroxyacyl-CoA dehydrogenase type-2	1	VCNFLASQVPFPSR	VC(UniMod:4)NFLASQVPFPSR	2	VC(UniMod:4)NFLASQVPFPSR2	7159.93	7750.12	8357.51	8199.77	9142.07	8352.59	7783.45	8218.35	8247.31	9233.6	7466.85	7493.62	2471.16	2691.01	2136.32	2286.92	2522.05	3150.78	11492.1		3239.39	6427.93	6947.42
Q99714	Q99714	HCD2_HUMAN	HSD17B10	3-hydroxyacyl-CoA dehydrogenase type-2	1	VCNFLASQVPFPSR	VC(UniMod:4)NFLASQVPFPSR	3	VC(UniMod:4)NFLASQVPFPSR3			3690.17	3925.07	3876.33	3550.6	2391.54		3682.64	3201.69	3046.61	3542.2		1279.19	1198.16
Q02252	Q02252	MMSA_HUMAN	ALDH6A1	Methylmalonate-semialdehyde dehydrogenase [acylating], mitochondrial	1	VCNLIDSGTK	VC(UniMod:4)NLIDSGTK	2	VC(UniMod:4)NLIDSGTK2	11693.4	11677.6	13514.1	11654.5	13135.4	11787.7	10660.5	9442.81	11709.9	11055.8	10135.1	10015.2	2506.64			3904.17	3314.77
Q15021	Q15021	CND1_HUMAN	NCAPD2	Condensin complex subunit 1	1	VCNNPGLYSNPDLSAAASLALGK	VC(UniMod:4)NNPGLYSNPDLSAAASLALGK	3	VC(UniMod:4)NNPGLYSNPDLSAAASLALGK3	820.232		972.86	1401.34		1689.19	1070.72		1688.57	790.707	1400.32	1352.57	933.626	733.385	397.855	1017.42	709.568	416.183
P11142	P11142	HSP7C_HUMAN	HSPA8	Heat shock cognate 71 kDa protein	1	VCNPIITK	VC(UniMod:4)NPIITK	2	VC(UniMod:4)NPIITK2	462612	481364	450124	460221	467805	432950	491967	497444	423772	450932	390439	430766	212806	219445	226366	200479	231241	240362	108647	103825	150230	124127	146481	156237
O95685	O95685	PPR3D_HUMAN	PPP1R3D	Protein phosphatase 1 regulatory subunit 3D	1	VCNVAFEK	VC(UniMod:4)NVAFEK	2	VC(UniMod:4)NVAFEK2	8922.78	8778.07	8639.06	7677.63	8306.81	8268.22	9006.13	9142.13	8193.87	8086.64	6908.85	7714.07
Q13823	Q13823	NOG2_HUMAN	GNL2	Nucleolar GTP-binding protein 2	1	VCNVAPIAGETK	VC(UniMod:4)NVAPIAGETK	2	VC(UniMod:4)NVAPIAGETK2	822.337	1040.45	289.628		1179.24	407.152			785.728		368.177	520.763	3222.33	1960.63	4891.1	1916.33	4389.64	4727.52
Q9Y277	Q9Y277	VDAC3_HUMAN	VDAC3	Voltage-dependent anion-selective channel protein 3	1	VCNYGLTFTQK	VC(UniMod:4)NYGLTFTQK	2	VC(UniMod:4)NYGLTFTQK2	35268.2	39416	38069.9	36068.5	37172.4	35483.8	31875.9	34105.7	33193.6	35314.4	30077.8	30910.3	7192.78	6715.67	7706.9	7621.2	8215.19	8552.89	17392.1	14405.4	16833.9	15682.1	15733	13916.3
Q5T0B9	Q5T0B9	ZN362_HUMAN	ZNF362	Zinc finger protein 362	1	VCPLTFFTK	VC(UniMod:4)PLTFFTK	2	VC(UniMod:4)PLTFFTK2													2032.55		2247.57	2102.19	2358.01	1996.01
P06213	P06213	INSR_HUMAN	INSR	Insulin receptor	1	VCPTICK	VC(UniMod:4)PTIC(UniMod:4)K	2	VC(UniMod:4)PTIC(UniMod:4)K2	13922.4	21240.3	11665.5	15518.9	18271.4	17233.2	19056.4	19859.9	14111.4	14794.3	9450.16	14653.4
A0AVT1	A0AVT1	UBA6_HUMAN	UBA6	Ubiquitin-like modifier-activating enzyme 6	1	VCPTTETIYNDEFYTK	VC(UniMod:4)PTTETIYNDEFYTK	2	VC(UniMod:4)PTTETIYNDEFYTK2	6507.73	7301.6	9415.27	6369.56	4696.73	6777.85	8027.73	6500.51	10229.9	5873.85	13251	9119.34	1548.55	1218.54	1181.52	1745.7	990.058	1286.74	6364.35				3552.04
Q96QD5	Q96QD5	DEPD7_HUMAN	DEPDC7	DEP domain-containing protein 7	1	VCQALMDYK	VC(UniMod:4)QALMDYK	2	VC(UniMod:4)QALMDYK2													6915.46	8891.53	9084.83	8007.16	7570.74	8593.79
Q92667	Q92667	AKAP1_HUMAN	AKAP1	A-kinase anchor protein 1, mitochondrial	1	VCQASQLQGQK	VC(UniMod:4)QASQLQGQK	2	VC(UniMod:4)QASQLQGQK2	9476.84	9165.83	11468.6	10465.5	9678.03	10066.5	10829.7	11199.9	10686.2	8770.67	12957.5	13199	7413.48	7845.53	6736.6	7408.07	6001.14	6463.85	5526.71	5250.94	8744.33	6085.73	6203.33	4975.69
P28749	P28749	RBL1_HUMAN	RBL1	Retinoblastoma-like protein 1	1	VCQENDDVLLK	VC(UniMod:4)QENDDVLLK	2	VC(UniMod:4)QENDDVLLK2														1254.34				2299.89
Q86T03	Q86T03	PP4P1_HUMAN	PIP4P1	Type 1 phosphatidylinositol 4,5-bisphosphate 4-phosphatase	1	VCQSLINVEGK	VC(UniMod:4)QSLINVEGK	2	VC(UniMod:4)QSLINVEGK2	3393.01	4344.6	4433.36	3892.63	4560.18	4070.79	4515.54		4209.03	4180.94	4870.27										3037.82
Q13129	Q13129	RLF_HUMAN	RLF	Zinc finger protein Rlf	1	VCQTADTQGHEHQTTR	VC(UniMod:4)QTADTQGHEHQTTR	3	VC(UniMod:4)QTADTQGHEHQTTR3					73.0484	325.178	255.344	207.967	75.0783	131.389		287.66	564.589	303.044	354.112	365.476	282.288	515.194
P42566	P42566	EPS15_HUMAN	EPS15	Epidermal growth factor receptor substrate 15	1	VCSELDNNR	VC(UniMod:4)SELDNNR	2	VC(UniMod:4)SELDNNR2	2432.04	1663.31	3254.17	2916.24	2303.05	2201.89	2955.65	2460.14	3611.28	3289.6	2645.67	2859.87	3503.95	3854.84	3416.3	3531.64	3231.07	3639.9
Q13217	Q13217	DNJC3_HUMAN	DNAJC3	DnaJ homolog subfamily C member 3	1	VCSEVLQMEPDNVNALK	VC(UniMod:4)SEVLQMEPDNVNALK	2	VC(UniMod:4)SEVLQMEPDNVNALK2	1018.9	1327.04	1410.15	1223.34	1341.3	1338.98	675.403	519.197	1498.8	1510.93	1678.77	1758.47	420.118	442.411
P09874	P09874	PARP1_HUMAN	PARP1	Poly [ADP-ribose] polymerase 1	1	VCSTNDLK	VC(UniMod:4)STNDLK	2	VC(UniMod:4)STNDLK2	42023.3	43885.6	37614.2	39709.1	45431.2	43713.1	41648.9	50557.4	41249.1	47457.5	42622	36837.1	31628.9	28860.2	31615	28099.3	27938.5	29315.5	7285.7	8808.31	18709.9	12025.7	10540.6	12007
Q9C0A1	Q9C0A1	ZFHX2_HUMAN	ZFHX2	Zinc finger homeobox protein 2	1	VCSYETNISR	VC(UniMod:4)SYETNISR	2	VC(UniMod:4)SYETNISR2													1969.63	1692.86	1273.22	1717.21	983.868	1341.44
O95248	O95248	MTMR5_HUMAN	SBF1	Myotubularin-related protein 5	1	VCTESGVTSDHLK	VC(UniMod:4)TESGVTSDHLK	3	VC(UniMod:4)TESGVTSDHLK3	4980.43	5422.25	4889.72	5920.17	6408.79	4826.96	4339.23	5870.89	5420.71	5751.94	5539.09	5841.7
P62888	P62888	RL30_HUMAN	RPL30	60S ribosomal protein L30	1	VCTLAIIDPGDSDIIR	VC(UniMod:4)TLAIIDPGDSDIIR	2	VC(UniMod:4)TLAIIDPGDSDIIR2	7468.73	7153.31	5199.18	6128.77	6071.03	9506.27	6323.15	3932.67	7003.35	5661.77	5572.14	5364.14	2808.86	3269.57	2856.24	3731.83	2434.98	2498.58	5191.31	2808.3	3320.77	2387.22	5053.15
Q9Y5Q8	Q9Y5Q8	TF3C5_HUMAN	GTF3C5	General transcription factor 3C polypeptide 5	1	VCTNPVDR	VC(UniMod:4)TNPVDR	2	VC(UniMod:4)TNPVDR2	10083.5	10448.9	10764.6	10490.7	10470.7	11178.4	11062.7	12452.6	11284.2	11945.9	9649.91	9951.56	16870.5	16805.3	17014.7	16652	17677.2	17150.9
Q13888;Q6P1K8	Q13888;Q6P1K8	T2H2L_HUMAN;TF2H2_HUMAN	GTF2H2;GTF2H2C_2	General transcription factor IIH subunit 2	0	VCTVLAR	VC(UniMod:4)TVLAR	2	VC(UniMod:4)TVLAR2	7648.46	8272.86	9067.11		10034.2	8208.93	8492.88		8848.94	7563	8066.5	6627.72	5768.51		6390.03	5160.41	5733.75	7914.4		23271.5
Q9Y223	Q9Y223	GLCNE_HUMAN	GNE	Bifunctional UDP-N-acetylglucosamine 2-epimerase/N-acetylmannosamine kinase	1	VCVATCNR	VC(UniMod:4)VATC(UniMod:4)NR	2	VC(UniMod:4)VATC(UniMod:4)NR2	7536.96		7621.29	7837.78	7657.47	8880.42		8352.73	7854.68	5769.81	7132.08	6020.87	6990.84	6674.42	6943.66	6245.64	6900.14	8303.56
Q9Y4C1	Q9Y4C1	KDM3A_HUMAN	KDM3A	Lysine-specific demethylase 3A	1	VCVEFDGESWR	VC(UniMod:4)VEFDGESWR	2	VC(UniMod:4)VEFDGESWR2						4384.02						4838.35	5877.64	6890.82	6417.88	7224.49	6293.5	6069.26
P48735	P48735	IDHP_HUMAN	IDH2	Isocitrate dehydrogenase [NADP], mitochondrial	1	VCVETVESGAMTK	VC(UniMod:4)VETVESGAMTK	2	VC(UniMod:4)VETVESGAMTK2	4515.79	2987.72	4350.53	4485.27	3528.14	4799.64	3220.98	3588.22	4526.26	4183.57	5759.2	5068.15				2072.89	1698.28
Q6NSJ0	Q6NSJ0	MYORG_HUMAN	MYORG	Myogenesis-regulating glycosidase	1	VCVGSDVTSIHK	VC(UniMod:4)VGSDVTSIHK	3	VC(UniMod:4)VGSDVTSIHK3	2173.28	2033.42	2319.29	3054.66	1953.8	2205.55	2035.48	2285.39	2015.29	1967.81	3207.55	3452.18
Q9BSD7	Q9BSD7	NTPCR_HUMAN	NTPCR	Cancer-related nucleoside-triphosphatase	1	VCVIDEIGK	VC(UniMod:4)VIDEIGK	2	VC(UniMod:4)VIDEIGK2	18472.7	20196.8	18117.7	20391.9	23409	17066	18462	22383.6	17714.7	18297.4	17540.3	16973.5	3736.41				3319.81	4416.47	22279.8	19132.3	18311.5	17861.6	19735.1	22192.7
Q14168	Q14168	MPP2_HUMAN	MPP2	MAGUK p55 subfamily member 2	1	VCVLDVNPQAVK	VC(UniMod:4)VLDVNPQAVK	2	VC(UniMod:4)VLDVNPQAVK2	6298.36	6191.31	5915.43	6015.07	7050.15	6497.38	7548.17	7488.83	5606.25	6165.34	6954.5	6518.43	2414.34	1668.56	2724.91	3075.68	3166.19	2137.51	15077.7	14097.1	15692.7	16783.9	14250.6	14485.4
O15228	O15228	GNPAT_HUMAN	GNPAT	Dihydroxyacetone phosphate acyltransferase	1	VCVNEEGIQK	VC(UniMod:4)VNEEGIQK	2	VC(UniMod:4)VNEEGIQK2	17259.1	21291.9	23016.7	20709.2	24866.8	21577.2	23587.2	23838	22195.3	21985.2	22291.9	21086.1		2442.29	2158.67	1718.77	2473.11		3921	4469.02	6144.8		4248.87	3896.55
Q96Q89	Q96Q89	KI20B_HUMAN	KIF20B	Kinesin-like protein KIF20B	1	VCVPDTLNSSQEK	VC(UniMod:4)VPDTLNSSQEK	2	VC(UniMod:4)VPDTLNSSQEK2	1638.26	1982.42	2707.45	2416.27	2156.57	3189.65	2366.66	2332.38	2629.32	3172.43	3918.07	3453	13405.6	12528.1	9968.42	13485.3	10486.5	9823.55
P22681	P22681	CBL_HUMAN	CBL	E3 ubiquitin-protein ligase CBL	1	VCVPSSASALGTASK	VC(UniMod:4)VPSSASALGTASK	2	VC(UniMod:4)VPSSASALGTASK2	6988.46	8312.35	10496.3	7870.56	8736.26	8330.2	9130.58	8482.86	8188.55	9107.33	9976.17	10070.5	7257.03	7886.97	7238.73	8881.94	6885.96	6412.08	19511.4	20062.7	17222.7	19290.1	18428.7	21406.8
Q9C0C9	Q9C0C9	UBE2O_HUMAN	UBE2O	(E3-independent) E2 ubiquitin-conjugating enzyme	1	VCVSLLGTWIGK	VC(UniMod:4)VSLLGTWIGK	2	VC(UniMod:4)VSLLGTWIGK2			1295.89	1515.56		1367.14				679.457	1306.01	1479.92	2561.06	1390.06	1919.01	1336.96	2232.82	1868.05
Q9Y2X0	Q9Y2X0	MED16_HUMAN	MED16	Mediator of RNA polymerase II transcription subunit 16	1	VCVSVVSEK	VC(UniMod:4)VSVVSEK	2	VC(UniMod:4)VSVVSEK2	6675.22	6253.44	5130.08		5996.57	6020.83	6490.45	7761.72	6865.96	6048.43	6627.06	5278.1		5964.74					7078.23	8311.79				6001.07
Q7Z3T8	Q7Z3T8	ZFY16_HUMAN	ZFYVE16	Zinc finger FYVE domain-containing protein 16	1	VCVVCYETISK	VC(UniMod:4)VVC(UniMod:4)YETISK	2	VC(UniMod:4)VVC(UniMod:4)YETISK2	3795.98	2886.94	5475.4	5417	3632.42	5089.87	4589.89	3721.13	4762.8	4477.61	6748.18	6045.36	22793.5	25292.6	18354.5	21886.1	20641.2	19524		6027	2547.27	3760.71	2522.61	5075.55
P04626	P04626	ERBB2_HUMAN	ERBB2	Receptor tyrosine-protein kinase erbB-2	1	VCYGLGMEHLR	VC(UniMod:4)YGLGMEHLR	3	VC(UniMod:4)YGLGMEHLR3	1859.49		1530.55	1756.9		1864.12			2202.31		2140.6	2507.76
Q8NHU6	Q8NHU6	TDRD7_HUMAN	TDRD7	Tudor domain-containing protein 7	1	VCYVDYGFSENVEK	VC(UniMod:4)YVDYGFSENVEK	2	VC(UniMod:4)YVDYGFSENVEK2			964.193			732.794	606.433	345.653			1227.62	953.458	773.162			1194.59
Q12769	Q12769	NU160_HUMAN	NUP160	Nuclear pore complex protein Nup160	1	VDAAELLR	VDAAELLR	2	VDAAELLR2	26297.1	30689.7	25292.3	23559	33177.6	22724.8	26366.1	29639.2	23594.6	28904.8	20635.5	20069.8	19334.1	15482.6	21900.3	19111.4	19507.1	19585.2
Q8IW35	Q8IW35	CEP97_HUMAN	CEP97	Centrosomal protein of 97 kDa	1	VDAALPPGEGSVVNWSGQGLQK	VDAALPPGEGSVVNWSGQGLQK	2	VDAALPPGEGSVVNWSGQGLQK2	840.92	493.159	781.432		639.784								5915.91	6287.05	5498.83	6481.82	5425.56	4409.73
Q15814	Q15814	TBCC_HUMAN	TBCC	Tubulin-specific chaperone C	1	VDAAPGIPPAVESIQDSPLPK	VDAAPGIPPAVESIQDSPLPK	2	VDAAPGIPPAVESIQDSPLPK2	2009.91	1397.19	2459.86	1975.21		1661.52	1790.51	2014.09	1910.86	1890.19	2327.46	2122.78	2557.09	2412.39	2276.13	2639.63	2143.75	1517.69
Q9UHN1	Q9UHN1	DPOG2_HUMAN	POLG2	DNA polymerase subunit gamma-2, mitochondrial	1	VDAGQPELLTER	VDAGQPELLTER	2	VDAGQPELLTER2	3183.4	2386.6		1901.29								1780.82
O75586	O75586	MED6_HUMAN	MED6	Mediator of RNA polymerase II transcription subunit 6	1	VDALLLDLR	VDALLLDLR	2	VDALLLDLR2	1538.07		1511.89	1738.73		1182.32	2042.72		1976.04	1819.21	1539.33	1592.88	7343.14	7281.2	5596.54	6202.25	7548.82	6523.13
Q9NYU2	Q9NYU2	UGGG1_HUMAN	UGGT1	UDP-glucose:glycoprotein glucosyltransferase 1	1	VDALLSAQPK	VDALLSAQPK	2	VDALLSAQPK2	16382.8	15899.8	14884.8	15191	16910.7	14085.9	15256.1	15123.6	14316.7	16531.2	8893.03	10831.1					5216.49			4420.85			2660.29	4336.01
Q9UQE7	Q9UQE7	SMC3_HUMAN	SMC3	Structural maintenance of chromosomes protein 3	1	VDALNDEIR	VDALNDEIR	2	VDALNDEIR2	20599.3	20295.2	24160.8	19681.8	22389.3	22882.2	25646.9	24275.5	26086.2	25952.2	22416.3	24297.9	2919.96	2317.83	2920.18	2107.31	2331.77	2649.82
Q8IZL8	Q8IZL8	PELP1_HUMAN	PELP1	Proline-, glutamic acid- and leucine-rich protein 1	1	VDALSPQLQQLACECYSR	VDALSPQLQQLAC(UniMod:4)EC(UniMod:4)YSR	2	VDALSPQLQQLAC(UniMod:4)EC(UniMod:4)YSR2	3509.77	2221.08	3290.53	2234.96	1466.32	2500.85	2580.92	1884.27	3278.51	2894.5	2988.93	2446.58	674.858	560.21		932.377		641.509
Q8IZL8	Q8IZL8	PELP1_HUMAN	PELP1	Proline-, glutamic acid- and leucine-rich protein 1	1	VDALSPQLQQLACECYSR	VDALSPQLQQLAC(UniMod:4)EC(UniMod:4)YSR	3	VDALSPQLQQLAC(UniMod:4)EC(UniMod:4)YSR3			316.215	243.346		157.918			355.374		214.527
P33527	P33527	MRP1_HUMAN	ABCC1	Multidrug resistance-associated protein 1	1	VDANEEVEALIVK	VDANEEVEALIVK	2	VDANEEVEALIVK2	2135.25	1343.5	2783	3506.5	2472.52	2763.85	3643.46	2827.78	3194.79	2936.18	3614.97	3814.69						382.117
P54577	P54577	SYYC_HUMAN	YARS1	Tyrosine--tRNA ligase, cytoplasmic	1	VDAQFGGIDQR	VDAQFGGIDQR	2	VDAQFGGIDQR2	33160.3	32444	30412.8	32517.8	33334	34035.3	32232.6	31400.7	31827.6	30966.3	33212.5	31012.7	4915.01	4880.32	5449.99	6113.46	5837.43	4774.59	8665.95	12113.9				12192.6
O95671	O95671	ASML_HUMAN	ASMTL	Probable bifunctional dTTP/UTP pyrophosphatase/methyltransferase protein	1	VDASACGMER	VDASAC(UniMod:4)GMER	2	VDASAC(UniMod:4)GMER2	2941.45	2121.95	2483.52	1754.66	2250.78	2743.56	2329.96	2287.26	2281.64	2648.81	2775.43	3511.05		1183.2
P53396	P53396	ACLY_HUMAN	ACLY	ATP-citrate synthase	1	VDATADYICK	VDATADYIC(UniMod:4)K	2	VDATADYIC(UniMod:4)K2	67954.6	73876.1	77152.9	70581.8	70791.7	67878.8	65121.5	65014.8	63334.4	69544	65452.3	66921.4	4317.6	4634.4	4858.88	4522.26	4643.41	5035.88	6300.21		9119.77		9467.25
P13667	P13667	PDIA4_HUMAN	PDIA4	Protein disulfide-isomerase A4	1	VDATAETDLAK	VDATAETDLAK	2	VDATAETDLAK2	13295.6	14125.8	14372.2	13566.9	12985.1	13602.6	13648.2	12305.9	13186.4	15605.1	14343.8	13550.3				2877.69			5646.97		8126.53	6244.88	6056.16	8237.48
P07237	P07237	PDIA1_HUMAN	P4HB	Protein disulfide-isomerase	1	VDATEESDLAQQYGVR	VDATEESDLAQQYGVR	2	VDATEESDLAQQYGVR2	13942.8	11154.7	15747.9	13833.4	7999.85	14661	12833.9	8201.25	12719.7	12753.9	15549.3	15235.1
P07237	P07237	PDIA1_HUMAN	P4HB	Protein disulfide-isomerase	1	VDATEESDLAQQYGVR	VDATEESDLAQQYGVR	3	VDATEESDLAQQYGVR3	4460.47	3182.62	4185	6685.97	3481.05	5109.43	5300.32	2959.14	4265.71	4236.27	3701.52	4632.02
Q96T58	Q96T58	MINT_HUMAN	SPEN	Msx2-interacting protein	1	VDATRPEATTEVGPQIGVK	VDATRPEATTEVGPQIGVK	3	VDATRPEATTEVGPQIGVK3	938.092	504.137	946.764	936.588	550.622	509.441	626.261	352.358		911.384	999.099	1359.89	4623.17	4606.08	3830.79	4296.77	4130.79	4430.85
Q15003	Q15003	CND2_HUMAN	NCAPH	Condensin complex subunit 2	1	VDAVHADVYR	VDAVHADVYR	2	VDAVHADVYR2	2168.11	3244.96	3423.53	3223.72	2315.9	3047.24	2317.22	2603.66	3167.97	2573.45	5104.05	4680.91	1757.45	1847.67	1626.84	2193.48	2253.83	2278.31
Q15003	Q15003	CND2_HUMAN	NCAPH	Condensin complex subunit 2	1	VDAVHADVYR	VDAVHADVYR	3	VDAVHADVYR3	11372.3	11293.9	12668.6	13734.1	11736.9	12158.3	10174.1	10862	12181.6	11757	12844.6	13698.5	4832.04	6397.34	5994.73	5324.92	6117.96	6285.62				2844.72	4631.55
Q9NTZ6	Q9NTZ6	RBM12_HUMAN	RBM12	RNA-binding protein 12	1	VDAVHLLK	VDAVHLLK	2	VDAVHLLK2	2713.08	2057.71	2021.14	1802.25	2200.16	2599.94	3523.8	2201.03	2190.07	2648.41	3319.84	2408.32	6439.04	6774.77	7895.26	7879.24	6795.1	7316.11
Q14118	Q14118	DAG1_HUMAN	DAG1	Dystroglycan 1	1	VDAWVGTYFEVK	VDAWVGTYFEVK	2	VDAWVGTYFEVK2	6229.31	6279.28	8148.34	8440.91	5384.73	8158.83	6443.94	4909.23	9560.79	7969.9	9975.32	10599.2	1182.17
Q9ULJ7	Q9ULJ7	ANR50_HUMAN	ANKRD50	Ankyrin repeat domain-containing protein 50	1	VDCADADSR	VDC(UniMod:4)ADADSR	2	VDC(UniMod:4)ADADSR2	1409				1009.63	1037.45			1191.86					910.396		960.923
Q9BS26	Q9BS26	ERP44_HUMAN	ERP44	Endoplasmic reticulum resident protein 44	1	VDCDQHSDIAQR	VDC(UniMod:4)DQHSDIAQR	2	VDC(UniMod:4)DQHSDIAQR2	560.763		255.124	532.843					378.864		525.881	326.567
Q9BS26	Q9BS26	ERP44_HUMAN	ERP44	Endoplasmic reticulum resident protein 44	1	VDCDQHSDIAQR	VDC(UniMod:4)DQHSDIAQR	3	VDC(UniMod:4)DQHSDIAQR3	4530.66	10517.5	10246.8	11581.5		12653.7		4513.96	13044.1	8567.83	12985.1	11963.1
Q8NCM8	Q8NCM8	DYHC2_HUMAN	DYNC2H1	Cytoplasmic dynein 2 heavy chain 1	1	VDCLNINCNPVK	VDC(UniMod:4)LNINC(UniMod:4)NPVK	2	VDC(UniMod:4)LNINC(UniMod:4)NPVK2	7022.58	8213.68	8536.47	7228.6	8473.21	8409.17	7101.96	7683.56	8567.52	7539.51	10398.5	10452.9	4402.03	3823.88	4724.28	6190.27	5326.24	7751.49
Q9Y2I7	Q9Y2I7	FYV1_HUMAN	PIKFYVE	1-phosphatidylinositol 3-phosphate 5-kinase	1	VDCLNPINHQR	VDC(UniMod:4)LNPINHQR	3	VDC(UniMod:4)LNPINHQR3	372.404			323.517		614.79				490.253	598.263	721.479	1589.7	1586.56	1655.04	1863.82	1599.83	1210.11
Q8IXB1	Q8IXB1	DJC10_HUMAN	DNAJC10	DnaJ homolog subfamily C member 10	1	VDCQAYAQTCQK	VDC(UniMod:4)QAYAQTC(UniMod:4)QK	2	VDC(UniMod:4)QAYAQTC(UniMod:4)QK2	6986.23	5428.85	10477	6276.62	6527.74	7730.84	8010.16	9871.38	6992.57	8020.01	9968.69	9149.86	7234.71	6315.92	6619.64	8312.92	7126.63	6617.58	54430.1	59505.9	67407.8	56999.9	51024.6	57227.8
Q8NBS9	Q8NBS9	TXND5_HUMAN	TXNDC5	Thioredoxin domain-containing protein 5	1	VDCTAHSDVCSAQGVR	VDC(UniMod:4)TAHSDVC(UniMod:4)SAQGVR	3	VDC(UniMod:4)TAHSDVC(UniMod:4)SAQGVR3	8620.65	8574.66	10573.5	8480	9804.63	9834.24	8114.53	9324.19	8770.65	8451.5	10574.7	9345.05	2140.34	1638.08	1796.92	2425.61	2014	1785.59	27903.9	30467.8	37001.6	29453	30347.6	32119.5
P30101	P30101	PDIA3_HUMAN	PDIA3	Protein disulfide-isomerase A3	1	VDCTANTNTCNK	VDC(UniMod:4)TANTNTC(UniMod:4)NK	2	VDC(UniMod:4)TANTNTC(UniMod:4)NK2	6013.36	4977.9	3747.81	5586.84	4418.8	6924.1	5476.01	4236.94	6285.09	6781.75	6523.01	5273.44							1148.64	1430.39		1686.53	1434.63
Q8NBS9	Q8NBS9	TXND5_HUMAN	TXNDC5	Thioredoxin domain-containing protein 5	1	VDCTQHYELCSGNQVR	VDC(UniMod:4)TQHYELC(UniMod:4)SGNQVR	3	VDC(UniMod:4)TQHYELC(UniMod:4)SGNQVR3	6719.31	8036.5	10704.2	8042.66	9336.35	10138.6	7717.44	7716.77	10301	7740.55	12629.8	11717.4	1834.05	1993.54	2397.25	2789.06	2648.25	1631.42
Q6P2Q9	Q6P2Q9	PRP8_HUMAN	PRPF8	Pre-mRNA-processing-splicing factor 8	1	VDDESMQR	VDDESMQR	2	VDDESMQR2	14705.1	13756.7	11954.7	13871.4	10836.7	15913.9	12853.2	10811.7	14590.7	15956.8	13110.9	13095.4	6656.6	7978.81	8838.32	8518.77	8997.2	9798.57
P52209	P52209	6PGD_HUMAN	PGD	6-phosphogluconate dehydrogenase, decarboxylating	1	VDDFLANEAK	VDDFLANEAK	2	VDDFLANEAK2	45322.8	48870	45452.9	42763	46346.4	43227.5	49434.4	47982.8	42264	45202.7	38737.9	41107.7	3714.8	4256.84	4427.77	3972.21		3831.08
O95232	O95232	LC7L3_HUMAN	LUC7L3	Luc7-like protein 3	1	VDDHLMGK	VDDHLMGK	2	VDDHLMGK2																			21511.3	22493.3	23448	14762.1	16011.5	16255.1
Q2TAL8	Q2TAL8	QRIC1_HUMAN	QRICH1	Transcriptional regulator QRICH1	1	VDDIFSDLYYVR	VDDIFSDLYYVR	2	VDDIFSDLYYVR2	3330.6	2441.78	3092.56	3040.37	1296.04	1970.26	1149.39		2388.9	1963.73	1831.23	1711.66	5524.55	5563.07	8723.94	8361.78	7576.05	8062.15
Q9H0H5	Q9H0H5	RGAP1_HUMAN	RACGAP1	Rac GTPase-activating protein 1	1	VDDIHAICSLLK	VDDIHAIC(UniMod:4)SLLK	3	VDDIHAIC(UniMod:4)SLLK3			689.727						774.92	859.154	518.609	687.969	1975.94	2121.51	2528.95	1930.38	2157.62	2206.33
P07942	P07942	LAMB1_HUMAN	LAMB1	Laminin subunit beta-1	1	VDDIICDSR	VDDIIC(UniMod:4)DSR	2	VDDIIC(UniMod:4)DSR2	5120.31	4273.19	4930.06	5549.65	4977.35	4761.89	5595.45	3866.29	4012.35	4562.11	3631.01	4424.03											3098.89
Q6BDS2	Q6BDS2	URFB1_HUMAN	UHRF1BP1	UHRF1-binding protein 1	1	VDDLDIHQVSTAGQPSK	VDDLDIHQVSTAGQPSK	3	VDDLDIHQVSTAGQPSK3			1358.01	888.235		1135.93	1036.47	926.807	1155.86	1050.78	2018.15	1657.33	2348.04	2337.73	2067.58	2613.59	2444.43	2294.11
O14908	O14908;Q8TF64	GIPC1_HUMAN	GIPC1	PDZ domain-containing protein GIPC1	0	VDDLLESYMGIR	VDDLLESYMGIR	2	VDDLLESYMGIR2	6234.37	3941.43	5255.36	5158.12	3205.15	6187.52	4782.38	3446.25	5487.06	5100.66	6222.13	6959.42	615.732			584.309		414.895
Q14204	Q14204	DYHC1_HUMAN	DYNC1H1	Cytoplasmic dynein 1 heavy chain 1	1	VDDLLIIEEK	VDDLLIIEEK	2	VDDLLIIEEK2	37840.6	25733	36745.7	38713.4	22064.8	37834.9	37512.7	27044	36117.5	31506.3	40456.9	42622.5	12370.7	13510.7	17770.2	16625.9	17224	17736.4				4060.97	4846.51
O94901	O94901	SUN1_HUMAN	SUN1	SUN domain-containing protein 1	1	VDDPQDVFKPTTSR	VDDPQDVFKPTTSR	3	VDDPQDVFKPTTSR3	7814.85	5004.43	6018.74	6020.11	5583	7749.85	7030.41	5365.44	7998.25	6610.96	7019.6	7339.66		2074.31	1842.05	2243.65		2071.23		4847
Q15257	Q15257	PTPA_HUMAN	PTPA	Serine/threonine-protein phosphatase 2A activator	1	VDDQIAIVFK	VDDQIAIVFK	2	VDDQIAIVFK2	2051.62	2449.77	2063.66	2405.92	1286.31	2188.07	2054.95	1351.23	1972.84	1975.62	1887.89	1961.94		493.335
Q9BVG4	Q9BVG4	PBDC1_HUMAN	PBDC1	Protein PBDC1	1	VDDQIYSEFR	VDDQIYSEFR	2	VDDQIYSEFR2	2852.67	2925.01	2826.42	2482.79		2953.43	1831.41				3355.5	2716.04
O75808	O75808	CAN15_HUMAN	CAPN15	Calpain-15	1	VDDSAYESLGLRPR	VDDSAYESLGLRPR	3	VDDSAYESLGLRPR3	2254.32	2224.3	1620.76	2128.7	2481.08	2846.6	2523.46		3173.08	2286.14	2560.92	2848.86		2134.56	2193.1	2381.3	2539.48	2601.4
P49588	P49588	SYAC_HUMAN	AARS1	Alanine--tRNA ligase, cytoplasmic	1	VDDSSEDKTEFTVK	VDDSSEDKTEFTVK	3	VDDSSEDKTEFTVK3	7342.12	2854.24	3433.84	4379.21		5904.7	5599.11		4022.68	4692.68	6501.82	6964.8	968.724
P41250	P41250	GARS_HUMAN	GARS1	Glycine--tRNA ligase	1	VDDSSGSIGR	VDDSSGSIGR	2	VDDSSGSIGR2	71627.8	75099.1	76208.3	70013.5	74427.4	72380.4	68368.6	73350.1	68182.4	68408.4	70264	63961.1	3372.17	3080.46	4480.55	3364.91	3131.82	3955.75	26205.1	31071.9	42058.1	29575	26060.5	26899.7
O43148	O43148	MCES_HUMAN	RNMT	mRNA cap guanine-N7 methyltransferase	1	VDDYEHAAK	VDDYEHAAK	2	VDDYEHAAK2								1669.74					2541.33	2071.45	1449.04	2121.66	1538.08	1627.36
O95071	O95071	UBR5_HUMAN	UBR5	E3 ubiquitin-protein ligase UBR5	1	VDEAMELIIAHGR	VDEAMELIIAHGR	2	VDEAMELIIAHGR2											471.601		820.811	1130.8	1011.27	1324.42	707.248	882.58
O95071	O95071	UBR5_HUMAN	UBR5	E3 ubiquitin-protein ligase UBR5	1	VDEAMELIIAHGR	VDEAMELIIAHGR	3	VDEAMELIIAHGR3										1487.65	1978.21	1932.07	3639.09	3946.02	3201.52	5739.66	3171.31	4218.34
Q9NZM4	Q9NZM4	BICRA_HUMAN	BICRA	BRD4-interacting chromatin-remodeling complex-associated protein	1	VDEATSGLIR	VDEATSGLIR	2	VDEATSGLIR2			4493.09		3686.66	3373.97	5540.53	3511.73	4628.66	4262.93	4503.02	3667.5	11256.9	9779.06	13275.3	9939.78	11788.1	11358.9
P11940	P11940;Q9H361	PABP1_HUMAN	PABPC1	Polyadenylate-binding protein 1	0	VDEAVAVLQAHQAK	VDEAVAVLQAHQAK	3	VDEAVAVLQAHQAK3	1749.32	1667.61	2286.42	3022.25	2230.81	3032.41	1814.2	1286.91	2896.38	1746.27	2734.72	2414.64	1880.87	1543.03	1758.37	1406.59	1703.81	702.757
P86790;P86791	P86791;P86790	CCZ1B_HUMAN;CCZ1_HUMAN	CCZ1;CCZ1B	Vacuolar fusion protein CCZ1 homolog B	0	VDEDEEIIVK	VDEDEEIIVK	2	VDEDEEIIVK2							1883.74						3690.43	4235.57	3081.84	3909.14	2799.68	3396.72
Q9NZM4	Q9NZM4	BICRA_HUMAN	BICRA	BRD4-interacting chromatin-remodeling complex-associated protein	1	VDEEFETVSTQLLK	VDEEFETVSTQLLK	2	VDEEFETVSTQLLK2	762.293	1125.03	1098.09	1243.9		821.347	1577.13	1398.94	1290.35	1295.24	1238.45	1305.32	6875.25	6320.89	6599.8	5042.28	5514.49	6640.29
P50851	P50851	LRBA_HUMAN	LRBA	Lipopolysaccharide-responsive and beige-like anchor protein	1	VDEEIGLCSSTSVQAASGIR	VDEEIGLC(UniMod:4)SSTSVQAASGIR	2	VDEEIGLC(UniMod:4)SSTSVQAASGIR2			330.073	371.965		416.465						565.899	1010.96	523.987	784.116	659.185	557.906	476.25
Q641Q2;Q9Y4E1	Q641Q2;Q9Y4E1	WAC2A_HUMAN;WAC2C_HUMAN	WASHC2A;WASHC2C	WASH complex subunit 2A	0	VDEEPTTLPSGEAK	VDEEPTTLPSGEAK	2	VDEEPTTLPSGEAK2			3027.74	2300.15							3130.92	2834.77	5728.16	5309.11	4223.98	5749.39	4278.52	4757.56
Q641Q2;Q9Y4E1	Q641Q2;Q9Y4E1	WAC2A_HUMAN;WAC2C_HUMAN	WASHC2A;WASHC2C	WASH complex subunit 2A	0	VDEEPTTLPSGEAKPR	VDEEPTTLPSGEAKPR	3	VDEEPTTLPSGEAKPR3	1560.57		1607.18	1380.81		1248.39					1419.81	1936.09	4256.51	3739.61	3652.1	4778.92	4287.03	3909.33
P13010	P13010	XRCC5_HUMAN	XRCC5	X-ray repair cross-complementing protein 5	1	VDEEQMK	VDEEQMK	2	VDEEQMK2	22660.5	23515.5	20169.2	23260.1	22834.8	24602.8	28711.5	23228.7	22780.6	24083.8	18226.6	18513	13739.7	15373.8	19422.7	16020	14875.4	16796.3
P51946	P51946	CCNH_HUMAN	CCNH	Cyclin-H	1	VDEFNVSSPQFVGNLR	VDEFNVSSPQFVGNLR	2	VDEFNVSSPQFVGNLR2	421.144			447.515					421.106	362.832	265.048	258.069	1039.46	642.729	750.689	1108.05	993.716	1270.04
Q9NZJ4	Q9NZJ4	SACS_HUMAN	SACS	Sacsin	1	VDEFSGVLR	VDEFSGVLR	2	VDEFSGVLR2	9506.55	9441.02	8246.8		8805.61		8570.36	8523.1	9557.85	9675.44	8239.67	8003.63			10147.4			8344.88
P11766	P11766	ADHX_HUMAN	ADH5	Alcohol dehydrogenase class-3	1	VDEFVTHNLSFDEINK	VDEFVTHNLSFDEINK	3	VDEFVTHNLSFDEINK3	7096.94	3176.52	6206.11	6854.82	2091.37	8473.99	6450.62	1967.44	8023.87	5787.84	9909.79	10186.2
O43432	O43432	IF4G3_HUMAN	EIF4G3	Eukaryotic translation initiation factor 4 gamma 3	1	VDEGGWNTVQGAK	VDEGGWNTVQGAK	2	VDEGGWNTVQGAK2	2226.6	3562.55	3299.1	3288.31	2747.71	2506.15	2763.29	3282.86	2758.59	2965.53	3440.01	3928.27	4710.83	5312.57	4019.16	4390.05	3450.6	4131.38	3527.76
Q9NZT2	Q9NZT2	OGFR_HUMAN	OGFR	Opioid growth factor receptor	1	VDEGPQPR	VDEGPQPR	2	VDEGPQPR2	5540.24	6520.11	5717.96	6361.93	6071.85	5045.93	6766.71	7209.44	7152.87	5925.71	5122.04	6137.59	3144.24	3479.56	3973.85	3309.49	3749.57	4149.29	19616.9	19802.9	20221.1	18781.9	16483	20840
Q9UPN3	Q9UPN3;O94854	MACF1_HUMAN	MACF1	Microtubule-actin cross-linking factor 1, isoforms 1/2/3/4/5	1	VDEIDAAIQR	VDEIDAAIQR	2	VDEIDAAIQR2	12224	14323.3	13111.7	14453.5	13644.6	13081.3		13717.9	11506.5	10340.7	14027.1	14005.8											11160.8
Q9NY12	Q9NY12	GAR1_HUMAN	GAR1	H/ACA ribonucleoprotein complex subunit 1	1	VDEIFGQLR	VDEIFGQLR	2	VDEIFGQLR2	7304.33	7781.68	6350.85	6598.95	7308.54	6188.36	9414.23	9102.15	7344.28	8523.18	6834.78	7158.52	4499.7	3437.44	4152.78	1813.72			13252	18661	11798.5	10260.8	11248	11365.8
Q86U44	Q86U44	MTA70_HUMAN	METTL3	N6-adenosine-methyltransferase catalytic subunit	1	VDEIIWVK	VDEIIWVK	2	VDEIIWVK2	4074.2	4265.79	4702.7	4640.58	5985.75	4623.8	4627.76	4390.99	5108.03	4836.97	3752.04	4373.78	2256.23	1855.17	2205.49	1133.36		1354.48
Q9BUR5	Q9BUR5	MIC26_HUMAN	APOO	MICOS complex subunit MIC26	1	VDELSLYSVPEGQSK	VDELSLYSVPEGQSK	2	VDELSLYSVPEGQSK2	6552.77	6051.84	6780.8	4426.13	5038.75	6382.56	5559.35	5618.85	4417.56	5550.05	6002.77	5125.1
O60271	O60271	JIP4_HUMAN	SPAG9	C-Jun-amino-terminal kinase-interacting protein 4	1	VDELTCEK	VDELTC(UniMod:4)EK	2	VDELTC(UniMod:4)EK2	9377.72	11500.7	13690.8	12250	10216.8	13800.9	10525.8	11979.3	11535.7	11317.7	13542.9	12690.3	18030.9	16363.2	16456.1	16086	16731.3	16932.3
Q14203	Q14203	DCTN1_HUMAN	DCTN1	Dynactin subunit 1	1	VDELTTDLEILK	VDELTTDLEILK	2	VDELTTDLEILK2	7551.44	5388.86	5046.45	7608.64	3134.51	8779.19	7863.08	3911.84	7341.82	7181.37	5608.81	7793.96	1440.71	1272.09	2189.04	1681.25	1446.55	1840.06
P49454	P49454	CENPF_HUMAN	CENPF	Centromere protein F	1	VDELTTEIK	VDELTTEIK	2	VDELTTEIK2	5373.35	6754.87	6965.64	6012.69	6308.87	5723.66	6178.38	6383	4956.92	5984.32	5312.1	5756.23	2522.35	2477.84		2631.02		3083.3
O15372	O15372	EIF3H_HUMAN	EIF3H	Eukaryotic translation initiation factor 3 subunit H	1	VDEMSQDIVK	VDEMSQDIVK	2	VDEMSQDIVK2	7801.68	5904.22		4446.87	6167.74	8661.59	6214.98	3944.71	8537.36	7706.31	4435.11		7164.29	7350.68	7104.37	6592.81	6734.7	8302.82				4941.94
Q92616	Q92616	GCN1_HUMAN	GCN1	eIF-2-alpha kinase activator GCN1	1	VDENGPELLPR	VDENGPELLPR	2	VDENGPELLPR2	3046.54	2970.03	3255.69	3249.07	5117.22	4376.72	4915.81	4986.82	4756.93	4068.52	5207.33	4679.65	2506.58	2447.58	2495.41	1705.13	1729.4
O14497	O14497	ARI1A_HUMAN	ARID1A	AT-rich interactive domain-containing protein 1A	1	VDENHSEFTLYESR	VDENHSEFTLYESR	3	VDENHSEFTLYESR3			550.379			653.221			673.773	853.051	1006.06	1156.92	3485.11	3745.16	5064.3	7472.59	4779.42	6077.1
P35611	P35611	ADDA_HUMAN	ADD1	Alpha-adducin	1	VDENNPEYLR	VDENNPEYLR	2	VDENNPEYLR2	7337.49	7499.16	7487.89	6784.35	8099.63	7387.59	7948.16	8311.5	7231.94	8098.54	8437.16	7298.8	5292.01	5124.76	4551.09	5872.55	5208.56	5484.98	9440.91	10776.1	11172.8	9978.52	7199.87	6836.09
Q4LE39	Q4LE39	ARI4B_HUMAN	ARID4B	AT-rich interactive domain-containing protein 4B	1	VDESLNIK	VDESLNIK	2	VDESLNIK2		2878.55	2923.63		3806.49	2232.6	4788.5	4415.73	2965.95		2202.86	2674.34	7210.97	5776.71	7472.05	4764.1	6912.75	7958.05
Q96T37	Q96T37	RBM15_HUMAN	RBM15	RNA-binding protein 15	1	VDFADTEHR	VDFADTEHR	3	VDFADTEHR3	1413.24	1180.78	705.276		1404.38	1201.12	1749.61	1510.03	1103.92	1074.76	1177.63	1318.48	1296.71	1034.49	1284.56			1002.44
Q9NYK5	Q9NYK5	RM39_HUMAN	MRPL39	39S ribosomal protein L39, mitochondrial	1	VDFIEEK	VDFIEEK	2	VDFIEEK2				4150.12		3129.91	3804.68		4039.26	3527.63		2387.51							4286.65	6825.8	5531.71	5350.76
Q9C091	Q9C091	GRB1L_HUMAN	GREB1L	GREB1-like protein	1	VDFIIIVPR	VDFIIIVPR	2	VDFIIIVPR2	2432.02	1471.22	1830.35	2591.8	2404.42	1879.14	2995.08	1425.01	2431.64	2870.29	2145.92	2088.18	11117.3	10017.4	11067.6	9769.23	11043.4	10504.1
O15037	O15037	KHNYN_HUMAN	KHNYN	Protein KHNYN	1	VDFILQR	VDFILQR	2	VDFILQR2																			9935.34			7271.77		7934.67
P54132	P54132	BLM_HUMAN	BLM	RecQ-like DNA helicase BLM	1	VDFMETENSSSVK	VDFMETENSSSVK	2	VDFMETENSSSVK2				3555.7						8315.64	8725.95			4939.68	5565.77	7145.56	6258.1	6262.09
O75147	O75147	OBSL1_HUMAN	OBSL1	Obscurin-like protein 1	1	VDFPATWYK	VDFPATWYK	2	VDFPATWYK2	6374.38	6378.26	7251.04	6267.96	6928.13	6234.33	6761.19	6872.69	7012.12	6973.68	5824.09	6821.45	2245.9		3122.04		2728.94	2065
P40926	P40926	MDHM_HUMAN	MDH2	Malate dehydrogenase, mitochondrial	1	VDFPQDQLTALTGR	VDFPQDQLTALTGR	2	VDFPQDQLTALTGR2	353644	369304	330192	341475	255187	296710	320576	295883	298489	321836	255630	254112	2084.19	1216.64
P40937	P40937	RFC5_HUMAN	RFC5	Replication factor C subunit 5	1	VDFPSSVR	VDFPSSVR	2	VDFPSSVR2	12654.9	11030.1	10366.8	10839.1	13285.1	9248.87	12763.2	15851.9	9437.81	9867.25	5659.01	6774.91			9700.1		7435.97	7151.49			13349.3
O96019	O96019	ACL6A_HUMAN	ACTL6A	Actin-like protein 6A	1	VDFPTAIGMVVER	VDFPTAIGMVVER	2	VDFPTAIGMVVER2	3837.38	4805.16	2867.53	4097.14		5062.9	6222.87	2585.29	7429.04	5291.61	4248.06	4540.24	1188.28	828.78	1625.76	1711.12		1342.64
Q8WUX2	Q8WUX2	CHAC2_HUMAN	CHAC2	Glutathione-specific gamma-glutamylcyclotransferase 2	1	VDFPYQDK	VDFPYQDK	2	VDFPYQDK2													1849.02		2353.88					9172.16		13178.5	9242.19
Q9Y6J0	Q9Y6J0	CABIN_HUMAN	CABIN1	Calcineurin-binding protein cabin-1	1	VDFQELLMK	VDFQELLMK	2	VDFQELLMK2	2558.99	1836.09	1833.46		1676.67	1708.66	2889.38	1902.22	2133.95	2130.83	2023.09	2073.09		3149.95	3299.82	3084.26	3749.89	2739.34
P62995	P62995	TRA2B_HUMAN	TRA2B	Transformer-2 protein homolog beta	1	VDFSITK	VDFSITK	2	VDFSITK2	20403.3	20688.9	19823.3		25372.5	20124.8	26789.3	27224.7	18006.5	17840.4	16196.6	15608.6	6232.63	5630.78		5673.64			93592.4	88353.9	71341.7	82201.8	80866.3	80295.4
Q8TEV9	Q8TEV9	SMCR8_HUMAN	SMCR8	Guanine nucleotide exchange protein SMCR8	1	VDFSVENANPSSR	VDFSVENANPSSR	2	VDFSVENANPSSR2		1973.2	1871.38	1423.17		1363.65	1642.8		2137.45	1489.34	1837.14	1602.43	2472.69	2441.31	2340.46	3364.31	2494.81	2196.8
P46940	P46940	IQGA1_HUMAN	IQGAP1	Ras GTPase-activating-like protein IQGAP1	1	VDFTEEEINNMK	VDFTEEEINNMK	2	VDFTEEEINNMK2	5559.49	3974.51	7334.35	6233.58	4331.1	6941.73	7184.56	4915.84	5902.43	6070.47	8716.01	9570.25
Q13576	Q13576	IQGA2_HUMAN	IQGAP2	Ras GTPase-activating-like protein IQGAP2	1	VDFTEEEISNMR	VDFTEEEISNMR	2	VDFTEEEISNMR2	1879.77		1804.96			2445.7	2257.68		2375.04	2039.92	2815.29	3084.77
Q9H857	Q9H857	NT5D2_HUMAN	NT5DC2	5'-nucleotidase domain-containing protein 2	1	VDFTFYPR	VDFTFYPR	2	VDFTFYPR2	59679.3	63803.2	59463	59341.4	71752	57322.2	63609.1	69310.3	54902.3	58816.7	49868	50825.4	7741.86	7209.39	9693.04	8905.2	7902.31	7579.57	25982.7	24270.3	23779.8	23954.2	22661.8	25357.8
O75534	O75534	CSDE1_HUMAN	CSDE1	Cold shock domain-containing protein E1	1	VDFVIPK	VDFVIPK	2	VDFVIPK2	8984.68	10231.9	8705.53	7895.16	9651.89	6868.71	8227.38	8755.34	7775.51	9019.94	6588.3	6643.2	13411.4	10714.7	11251.2	9591.77	12092.9	11554.1
Q9NP73	Q9NP73	ALG13_HUMAN	ALG13	Putative bifunctional UDP-N-acetylglucosamine transferase and deubiquitinase ALG13	1	VDFYPGPGK	VDFYPGPGK	2	VDFYPGPGK2	14914.9	15791.7	13291.5	13114.4	15936	16422.5	16157.1	16109.1	11896.5	11518.4	9499.18	11861.6	16552.2	16045.7	17283.1	14661.8	15933.1	14928.7
O14646	O14646	CHD1_HUMAN	CHD1	Chromodomain-helicase-DNA-binding protein 1	1	VDGAEFWK	VDGAEFWK	2	VDGAEFWK2	2558.1					2259.51	2590.03	2275.16	2676.59	2930.02	2534.47	2119.43	4882.81	5187.18	3990.18	5028.28	5429.44	3999.15
O95071	O95071	UBR5_HUMAN	UBR5	E3 ubiquitin-protein ligase UBR5	1	VDGAYVAVK	VDGAYVAVK	2	VDGAYVAVK2		9352.8		8313.47	8530.1	6348.13		10260.6	7970.04	8394.45	4922.36		10996.5	10658.5	16505.1	10712.8	15148.8	16088.1
Q5H9F3	Q5H9F3	BCORL_HUMAN	BCORL1	BCL-6 corepressor-like protein 1	1	VDGDVVFNLATCFR	VDGDVVFNLATC(UniMod:4)FR	2	VDGDVVFNLATC(UniMod:4)FR2											236.896		687.455	724.072	884.649	1177.02	778.75	894.12
P08243	P08243	ASNS_HUMAN	ASNS	Asparagine synthetase [glutamine-hydrolyzing]	1	VDGEIILHLYDK	VDGEIILHLYDK	2	VDGEIILHLYDK2		791.863				1947.98	1082.44		1505.16	1216.92	1822.87	1722.74
P08243	P08243	ASNS_HUMAN	ASNS	Asparagine synthetase [glutamine-hydrolyzing]	1	VDGEIILHLYDK	VDGEIILHLYDK	3	VDGEIILHLYDK3			1840.54	1956.6		2469.61			2081.06	1831.42	3299.81	3484.81				1119.32
Q8NFH4	Q8NFH4	NUP37_HUMAN	NUP37	Nucleoporin Nup37	1	VDGIAWSPETR	VDGIAWSPETR	2	VDGIAWSPETR2	10461.7	10652.9	11342.1	10932	10687.7	12419.3	9265.1	9464.44	12710.4	11319.9	12930.9	12762.4			2993.85		3139.11	2824.55
Q9UFC0	Q9UFC0	LRWD1_HUMAN	LRWD1	Leucine-rich repeat and WD repeat-containing protein 1	1	VDGLAFVNEDIVASK	VDGLAFVNEDIVASK	2	VDGLAFVNEDIVASK2			572.405	622.105		844.203	541.109		852.809	795.453	1078.08	812.284	925.697	1176.51	1227.17	1498.96		1753.34
O94760	O94760	DDAH1_HUMAN	DDAH1	N(G),N(G)-dimethylarginine dimethylaminohydrolase 1	1	VDGLLTCCSVLINK	VDGLLTC(UniMod:4)C(UniMod:4)SVLINK	2	VDGLLTC(UniMod:4)C(UniMod:4)SVLINK2	599.257	704.431	750.968	718.573	756.211	703.666	501.989	886.605	738.017	688.28	1100.64	990.976
Q9HB90;Q9NQL2	Q9HB90;Q9NQL2	RRAGC_HUMAN;RRAGD_HUMAN	RRAGC;RRAGD	Ras-related GTP-binding protein C	0	VDGLSDDHK	VDGLSDDHK	3	VDGLSDDHK3	1489.44		1064.6	1755.24		1861.83	1343.89	1040.04	1538.08	1228.9	1015.71	1339.23
Q8TEU7	Q8TEU7;Q9Y4G8	RPGF6_HUMAN	RAPGEF6	Rap guanine nucleotide exchange factor 6	0	VDGLVNFEK	VDGLVNFEK	2	VDGLVNFEK2	6582.14	7704.23	5731.95	5617.83	6973	4847.51	8192.06	9018.75	5561.36		6963.18	5827.07	6227.12	6030.99	7450.37	5693.97	6723.28	6224.64
P08559	P08559	ODPA_HUMAN	PDHA1	Pyruvate dehydrogenase E1 component subunit alpha, somatic form, mitochondrial	1	VDGMDILCVR	VDGMDILC(UniMod:4)VR	2	VDGMDILC(UniMod:4)VR2	7032.48	6810.39	7578.25	6242.3	6789.56	6363.59	7621.92	6800.09	7667.75	7417.19	6968.58	7606.18	1297.87	1356.42		1518.85	1357.43			7213.54		4110.53	5025.62
P22413	P22413	ENPP1_HUMAN	ENPP1	Ectonucleotide pyrophosphatase/phosphodiesterase family member 1	1	VDGMVGMLMDGLK	VDGMVGMLMDGLK	2	VDGMVGMLMDGLK2	7868.02	5217.64	8682.86	7595.99	3425.84	9352.62	8295.59	2249.91	7408.9	8617.75	8706.49	9849.2
P12694	P12694	ODBA_HUMAN	BCKDHA	2-oxoisovalerate dehydrogenase subunit alpha, mitochondrial	1	VDGNDVFAVYNATK	VDGNDVFAVYNATK	2	VDGNDVFAVYNATK2	4320.13	4681.08	4109.68	3661.76	3804.41	3975.8	3651.23		3099.96	3791.38	2312.5	2818.96
Q7Z417	Q7Z417	NUFP2_HUMAN	NUFIP2	FMR1-interacting protein NUFIP2	1	VDGSKPIWK	VDGSKPIWK	2	VDGSKPIWK2				645.02											1006.88	1517.35		1589.27
Q8WVK2	Q8WVK2	SNR27_HUMAN	SNRNP27	U4/U6.U5 small nuclear ribonucleoprotein 27 kDa protein	1	VDGSVNAYAINVSQK	VDGSVNAYAINVSQK	2	VDGSVNAYAINVSQK2	20712.7	20831	29094.5	24386.7	20839.6	24235.7	32321.3	29103.8	26010.4	24736.2	30242.6	27613	20036.3	18650.9	23243	24575.3	21189.1	22140.9	146528	94003.5	85163.9	152046	149560	97839.3
Q8N999	Q8N999	CL029_HUMAN	C12orf29	Uncharacterized protein C12orf29	1	VDGTCCYVTTYK	VDGTC(UniMod:4)C(UniMod:4)YVTTYK	2	VDGTC(UniMod:4)C(UniMod:4)YVTTYK2	827.743	908.911	1219.53	1186.11	1327.14	1332.32	1350.45	1612.79	1552.47	1105.97	1510.51	1389.9				2437.66	2585.18		2819.43	3205.43		3347.81		4355.59
Q9HCK8	Q9HCK8	CHD8_HUMAN	CHD8	Chromodomain-helicase-DNA-binding protein 8	1	VDGTLLVGEDAPR	VDGTLLVGEDAPR	2	VDGTLLVGEDAPR2	6246.87	5354.81	7878.4	6260.18	4971.15	7836.9	8185.35	6266.13	9449.13	7010.93	12091.9	10772.7	43869.6	41972.4	33592.7	46044.2	38395.3	37610.4
Q9BWH6	Q9BWH6	RPAP1_HUMAN	RPAP1	RNA polymerase II-associated protein 1	1	VDGVIATAIR	VDGVIATAIR	2	VDGVIATAIR2	12176.1	12241.1	10372.3	10486.5	13397.9	8961.24	10920.8	11203.4	9347.67	11187.3	5818.62	7200.16	4655.26	3473.65	6664.1	4317.1	5415.03	6810.83	4896.23					7230
Q9P2B2	Q9P2B2	FPRP_HUMAN	PTGFRN	Prostaglandin F2 receptor negative regulator	1	VDGVVLEK	VDGVVLEK	2	VDGVVLEK2	46739.3	60674.7	40826.1	43147	51944.3	40999.9	55814.8	62561	37848.7	45325.2	25785.7	28966.3
Q16222	Q16222	UAP1_HUMAN	UAP1	UDP-N-acetylhexosamine pyrophosphorylase	1	VDGVYQVVEYSEISLATAQK	VDGVYQVVEYSEISLATAQK	2	VDGVYQVVEYSEISLATAQK2			225.516	260.819		208.193					301.082	402.292
Q16222	Q16222	UAP1_HUMAN	UAP1	UDP-N-acetylhexosamine pyrophosphorylase	1	VDGVYQVVEYSEISLATAQK	VDGVYQVVEYSEISLATAQK	3	VDGVYQVVEYSEISLATAQK3	2098.57	1909.91	4195.75	4435.62	2284.09	4645.97	2509.46		3507.97	3016.83	4669.29	4787.06				571.92
Q96RU2	Q96RU2	UBP28_HUMAN	USP28	Ubiquitin carboxyl-terminal hydrolase 28	1	VDGWPVGLK	VDGWPVGLK	2	VDGWPVGLK2	3595.41	4736.88	3843.43	4346.02	4475.43	3601.75	4785.84	4784.45	4048.94	4434.97	4162.03	3872.74	3831.34	3755.82	4297.39	3847.31	3499	3440.28	5648.79		6263.48
O15047	O15047;Q9UPS6	SET1A_HUMAN	SETD1A	Histone-lysine N-methyltransferase SETD1A	0	VDHDTIIDATK	VDHDTIIDATK	3	VDHDTIIDATK3	2053.17	1470.46	1303.54	1836.14		1886.92		1469.89	2256.09	1955.79	1824.46	1807.29	3526.38	3593.21	4324.38	3624.45	4302.93	3870.8
Q13620	Q13620	CUL4B_HUMAN	CUL4B	Cullin-4B	1	VDHIIDICFLK	VDHIIDIC(UniMod:4)FLK	3	VDHIIDIC(UniMod:4)FLK3	1123.22		751.571			695.873	613.387		853.892		1341.92	1009.96	1124.49	1171.69	1200.48	1952.58	1472.73	1470.51
Q09666	Q09666	AHNK_HUMAN	AHNAK	Neuroblast differentiation-associated protein AHNAK	1	VDIETPNLEGTLTGPR	VDIETPNLEGTLTGPR	2	VDIETPNLEGTLTGPR2	845.576	616.494	1254.83	1042.1		1133.11	992.509		1047.08	863.223	1332.01	1145.51	3542.24	3726.79	2980.35	3523.28	3059.91	3059.11
Q8TEP8	Q8TEP8	CE192_HUMAN	CEP192	Centrosomal protein of 192 kDa	1	VDIEVDSPNPTPVLR	VDIEVDSPNPTPVLR	2	VDIEVDSPNPTPVLR2	854.674	657.589	581.418	1034.28	651.263	1324.48	1035.4	921.17	1233.57	1415.25	981.478	1074.91	2490.67	4068.92	3356.72	3136.4	3154.1	3274.58
Q9P2J5	Q9P2J5	SYLC_HUMAN	LARS1	Leucine--tRNA ligase, cytoplasmic	1	VDIGDTIIYLVH	VDIGDTIIYLVH	2	VDIGDTIIYLVH2	10187.5	9384.01	7341.66	9053.64	6452.01	6916.31	8749.78	2563.93	7151.22	8043.84	6083.85	5603.15	2993.24	3191.91	3434.82	3408.51	3242.58	2699.85
P21266	P21266	GSTM3_HUMAN	GSTM3	Glutathione S-transferase Mu 3	1	VDIIENQVMDFR	VDIIENQVMDFR	2	VDIIENQVMDFR2	3073.27		4422.61	3885.15		4563.44	5627.51		4474.47	3453.11	5090.71	5208.2	2169.59	1769.12	2164.26	2325.17		2296.59
Q9H4A4	Q9H4A4	AMPB_HUMAN	RNPEP	Aminopeptidase B	1	VDIIPGFEFDR	VDIIPGFEFDR	2	VDIIPGFEFDR2	12545.3	6122.29	6504.3	11705.7	4843.99	10042.3	12124.2	5932.74	8928.83	9066.22	9244.46	10845	2475.48	2579.08	3109	3727.12	3104.76	2025.85
Q5VWN6	Q5VWN6	TASO2_HUMAN	TASOR2	Protein TASOR 2	1	VDILDAAVQTK	VDILDAAVQTK	2	VDILDAAVQTK2	3187.16	3615.6	2945.89			3141.07	2910.77	4565.57	3469.14	2627.45	3134.32	3364.67	3053.23	3618.41	3821.07	3471.83	4857.71	3250.62
P17980	P17980	PRS6A_HUMAN	PSMC3	26S proteasome regulatory subunit 6A	1	VDILDPALLR	VDILDPALLR	2	VDILDPALLR2	61162	81556.9	65180.1	58158.5	103948	51187.6	59000.3	80023	53838.4	57747.2	48022.3	51223.4	43278.6	42161.4	36396.6	32075.5	41913.9	39710.3
Q9NRA8	Q9NRA8	4ET_HUMAN	EIF4ENIF1	Eukaryotic translation initiation factor 4E transporter	1	VDILEMLQK	VDILEMLQK	2	VDILEMLQK2			1529.16		1682.63	1683.48	1216.27		1318.48	1815.38	1178.18	1638.6	10263.6	8409.66	8012.61	8152.13	9120.28	7425.59
Q8NBN7	Q8NBN7	RDH13_HUMAN	RDH13	Retinol dehydrogenase 13	1	VDILINNAGVMR	VDILINNAGVMR	2	VDILINNAGVMR2	3036.86		3656.74	2819.36	3125.46	4480.42	5084.56	4044.06	3791.3	4531.17	3490.27	4537.15
Q9Y5B9	Q9Y5B9	SP16H_HUMAN	SUPT16H	FACT complex subunit SPT16	1	VDILYNNIK	VDILYNNIK	2	VDILYNNIK2	2231.44	3236.88	2928.34		2704.1		2889.77	3558.62	3061.38	3293.92	2360.01		2124.09	2151.85	2673.23	1674.07	2651.19						3200.14	2562.95
Q09666	Q09666	AHNK_HUMAN	AHNAK	Neuroblast differentiation-associated protein AHNAK	1	VDINAPDVDVQGPDWHLK	VDINAPDVDVQGPDWHLK	3	VDINAPDVDVQGPDWHLK3												645.644	1287.84	1143.29	1006.87	1987.29		1037.36
Q09666	Q09666	AHNK_HUMAN	AHNAK	Neuroblast differentiation-associated protein AHNAK	1	VDINAPDVDVR	VDINAPDVDVR	2	VDINAPDVDVR2	3917.81		4087.07	3903.96		2938.97	3668.03	3933.82			3274.69	3884.38	9721.21	9844.51	10700.5	8726.06	10080.6	9235.29
Q09666	Q09666	AHNK_HUMAN	AHNAK	Neuroblast differentiation-associated protein AHNAK	1	VDINAPDVEVQGK	VDINAPDVEVQGK	2	VDINAPDVEVQGK2		1858.63		2182.57		2510.98	1950.99		2522.57		2630.01	1962.35	6065.4	6328.8	6963.65	7663.15	6441.64	6518.61
Q8NAT1	Q8NAT1	PMGT2_HUMAN	POMGNT2	Protein O-linked-mannose beta-1,4-N-acetylglucosaminyltransferase 2	1	VDIPSLIQTIR	VDIPSLIQTIR	2	VDIPSLIQTIR2	3907.81	3623.35	3477.08	3195.19	4249.69	3791.64	5231.09	5361.81	5054.68	3591.09	3644.95	4062.47				1183.71
Q6STE5	Q6STE5	SMRD3_HUMAN	SMARCD3	SWI/SNF-related matrix-associated actin-dependent regulator of chromatin subfamily D member 3	1	VDIQEALK	VDIQEALK	2	VDIQEALK2				5731.95							5014.79		40328.4	40002.2	49691.3	41923.6	47798.1	50616						10870.1
O75369	O75369	FLNB_HUMAN	FLNB	Filamin-B	1	VDIQTEDLEDGTCK	VDIQTEDLEDGTC(UniMod:4)K	2	VDIQTEDLEDGTC(UniMod:4)K2						1137.19					1302.88	1677.69
P17301	P17301	ITA2_HUMAN	ITGA2	Integrin alpha-2	1	VDISLENPGTSPALEAYSETAK	VDISLENPGTSPALEAYSETAK	2	VDISLENPGTSPALEAYSETAK2	572.704	289.16	273.475	550.188		502.83	670.922		532.725	344.021	409.594	424.097
Q96D46	Q96D46	NMD3_HUMAN	NMD3	60S ribosomal export protein NMD3	1	VDISQGIPK	VDISQGIPK	2	VDISQGIPK2	8408.78	9584.4	9828.3	9575.45	12151.2	9660.54	11394.3	12354.2	8299.14	10463.9	8590.6	7772.37	5487.41	4389.48	6647.47	4611.85	6180.86	5749.58	43978.1	36574.3	42305.2	46997.4	42533.1	47471.3
Q9NR09	Q9NR09	BIRC6_HUMAN	BIRC6	Baculoviral IAP repeat-containing protein 6	1	VDISSTEGYDLFITQLK	VDISSTEGYDLFITQLK	2	VDISSTEGYDLFITQLK2	207.829		1239.19	880.817		954.702			700.151		1485.32	1422.89	259.749		653.554		149.657
Q0IIM8	Q0IIM8	TBC8B_HUMAN	TBC1D8B	TBC1 domain family member 8B	1	VDITDLIR	VDITDLIR	2	VDITDLIR2	11200.3	11301.2		8752.84		9585.65		12269.8			7961.96	9246.47	8981.5	8170.62	8088.33	7629.57	8492.26	8423.58		12254.1	10307.7	9968.58	7636.83	7157.49
Q00610	Q00610	CLH1_HUMAN	CLTC	Clathrin heavy chain 1	1	VDKLDASESLR	VDKLDASESLR	2	VDKLDASESLR2	10004.1	10391.4	12612.4	11151.9	9133.83	10897.3	7100.41	7276.58	9453.11	9876.04	15648.3	13499		1231.86	1259.11	1986.95	1431.87					3356.12
Q00610	Q00610	CLH1_HUMAN	CLTC	Clathrin heavy chain 1	1	VDKLDASESLR	VDKLDASESLR	3	VDKLDASESLR3	21444.2	19177.2	19866.5	19416.5	15594.2	17950.7	14152.1	15158.7	15325.6	13648.3	15804.1	18172			1643.21	1375.99	1286.71	1385.84				2939.52		3090.84
Q53GS7	Q53GS7	GLE1_HUMAN	GLE1	mRNA export factor GLE1	1	VDLAAFQTR	VDLAAFQTR	2	VDLAAFQTR2	6156.73	5316.21	6636.09	6103.19	8215.73	5724.47	6302.67	7489.96	5506.93	6732.46	5793.44	5648.47	9997.24	8435.48	8447	7936.44	8817.32	9015.59	4606.09
P36915	P36915	GNL1_HUMAN	GNL1	Guanine nucleotide-binding protein-like 1	1	VDLAPPALVVAWK	VDLAPPALVVAWK	2	VDLAPPALVVAWK2	4741.31	5039.69	4946.5	5093.16	2998.76	5537.52	5345.52	3950.28	6180.61	5297.17	5644.86	5777.43				451.622		610.671
Q1MSJ5	Q1MSJ5	CSPP1_HUMAN	CSPP1	Centrosome and spindle pole-associated protein 1	1	VDLDAIPSAK	VDLDAIPSAK	2	VDLDAIPSAK2													2555.08	3292.8	2937.44	2598.78	3155.06	3354.91
Q86YS7	Q86YS7	C2CD5_HUMAN	C2CD5	C2 domain-containing protein 5	1	VDLFNDLNR	VDLFNDLNR	2	VDLFNDLNR2	3155.43	4176.87	2366.46	2710.61	4063.14	2813.13		3721.14	3493.25	4014.8	3120.78	2868.37			2323.39
P22102	P22102	PUR2_HUMAN	GART	Trifunctional purine biosynthetic protein adenosine-3	1	VDLGGFAGLFDLK	VDLGGFAGLFDLK	2	VDLGGFAGLFDLK2	6881.53	3024.63	6852.56	10453.5	1471.85	9291.13	4853.75	1495.18	8159.8	6994.72	7224.59	9025.88	2215.43	2144.54	3130.86	3468.83	1580.57	2554.36
Q1ED39	Q1ED39	KNOP1_HUMAN	KNOP1	Lysine-rich nucleolar protein 1	1	VDLGLPEK	VDLGLPEK	2	VDLGLPEK2													22704.8	19543.8	24064.9	21755.3	24431.6	22857.3
P50479	P50479	PDLI4_HUMAN	PDLIM4	PDZ and LIM domain protein 4	1	VDLGSEVYR	VDLGSEVYR	2	VDLGSEVYR2		4089.1	3074.83	2919.82					3275.45	3657.74	2850.05		3920.65	5320.31	4366.04		4864.9	5407.79
P04439	P04439	HLAA_HUMAN	HLA-A	HLA class I histocompatibility antigen, A alpha chain	1	VDLGTLR	VDLGTLR	2	VDLGTLR2	130818	159540	96087.4	117504	137497	94500.2	151968	155725	98283.1	112337	52975.7	71796.3			11913.9	11562.2		11890.5	15520.7	15666.3	19058	25727.6
P36871	P36871	PGM1_HUMAN	PGM1	Phosphoglucomutase-1	1	VDLGVLGK	VDLGVLGK	2	VDLGVLGK2	7870	6912.44	7807.19	6493.46	6375	6663.03	5648.32	6653.27	5277.59		4018.22	6165.08
O75592	O75592	MYCB2_HUMAN	MYCBP2	E3 ubiquitin-protein ligase MYCBP2	1	VDLHEGCGR	VDLHEGC(UniMod:4)GR	3	VDLHEGC(UniMod:4)GR3	2842.01	2317.83	3411.47	3513.91	3312.75	3203.6	2561.42		3533.75	3284.74	4264.87	4313.02	1462.39	1171.67		1582.49	1257.03	1295.12
Q69YN4	Q69YN4	VIR_HUMAN	VIRMA	Protein virilizer homolog	1	VDLIELSEK	VDLIELSEK	2	VDLIELSEK2	4372.37	4934.48			4840.83	4885.97	4243	3803.9	4949.63	4591.08	4059.98	4474.52	3985.27	3825.5	5369.2	4190.42	4435.32	4985.64
Q8IY18	Q8IY18	SMC5_HUMAN	SMC5	Structural maintenance of chromosomes protein 5	1	VDLILQNTTVISEK	VDLILQNTTVISEK	2	VDLILQNTTVISEK2	1750.07	1446.04	2262.11	2158.49	703.138	3271.93	1421.74		2709.51	2457.16	3179.17	2620.38	1175.51	706.701	1554.65	990.507	1193.82	1038.65
Q9NRA8	Q9NRA8	4ET_HUMAN	EIF4ENIF1	Eukaryotic translation initiation factor 4E transporter	1	VDLKPLLSSLSANK	VDLKPLLSSLSANK	3	VDLKPLLSSLSANK3							1737.06						2494.93	3057.61	1881.51	2224.59	1974.05	2208.33
Q13444	Q13444	ADA15_HUMAN	ADAM15	Disintegrin and metalloproteinase domain-containing protein 15	1	VDLLGAQECR	VDLLGAQEC(UniMod:4)R	2	VDLLGAQEC(UniMod:4)R2	16441.8	18973.2	18972.4	16797.5	16969.3	16244.6	17257.8	19588.4	15706.7	16333.5	14991.6	16829.3					2826.95		7863.54				9700.39	10629.5
P35908	P35908	K22E_HUMAN	KRT2	Keratin, type II cytoskeletal 2 epidermal	1	VDLLNQEIEFLK	VDLLNQEIEFLK	2	VDLLNQEIEFLK2	1512.65	1345.16	1741.12	3215.86	927.367	2801.67	7393.18	2431.91	13350	12315	1508.11	805.363	2794.37	4839.44	10057	11313.1	8226.4	10937.1	5142.73		6634.01	17043.7
Q8NC60	Q8NC60	NOA1_HUMAN	NOA1	Nitric oxide-associated protein 1	1	VDLLPQDAPGYR	VDLLPQDAPGYR	2	VDLLPQDAPGYR2	14660	16913.9	15677	12760.5	18197.3	12723.3	14383.7	17681	15238.3	16198.8	11902.6	10570.7	1903.06	1922.32
Q5T5X7	Q5T5X7	BEND3_HUMAN	BEND3	BEN domain-containing protein 3	1	VDLLSLEVSR	VDLLSLEVSR	2	VDLLSLEVSR2		1729.95				3302.7			4988.77		2369.99		29931.8	28006.1	35556.5	27929.7	32679.8	32962.4
P38398	P38398	BRCA1_HUMAN	BRCA1	Breast cancer type 1 susceptibility protein	1	VDLNADPLCER	VDLNADPLC(UniMod:4)ER	2	VDLNADPLC(UniMod:4)ER2													3531.95		3551.1	3427.77	3032.53	3799.85
P51532	P51531;P51532	SMCA4_HUMAN	SMARCA4	Transcription activator BRG1	0	VDLNEEETILIIR	VDLNEEETILIIR	2	VDLNEEETILIIR2	1991.72	1456.68	2812.39	2821.27	898.216	3462.34	2637.98	629.458	3362.61	2997.35	4734.23	4820.17	9744.34	9323.12	12271.6	11150.4	9769.82	10612.1
Q9H773	Q9H773	DCTP1_HUMAN	DCTPP1	dCTP pyrophosphatase 1	1	VDLPLAVLSK	VDLPLAVLSK	2	VDLPLAVLSK2	9726.49	12434.9	9156.26	10367.7	16239.7	8532.85	10735.9	15667.2	9416.17	9300.65	8751.14	9356.06	1937.92	1338.62	2138.8	2198.52	2078.7	1814.69	14238.4	16617.4	18173.8	16359.4	15247.7	15645.4
Q96ER3	Q96ER3	SAAL1_HUMAN	SAAL1	Protein SAAL1	1	VDLPLIDSLIR	VDLPLIDSLIR	2	VDLPLIDSLIR2	13207.6	13289.8	10888.7	11080.2	7777.9	8512.57	16514.1	7518.68	12525.6	15078.8	10731.3	8459.98	11852.6	9657.23	11012.3	10304.7	12815	12498.1
O95935	O95935	TBX18_HUMAN	TBX18	T-box transcription factor TBX18	1	VDLQGAELWK	VDLQGAELWK	2	VDLQGAELWK2													3104.19	3478.48	4081.95	3159.55	3495.28	3995.45
Q8N302	Q8N302	AGGF1_HUMAN	AGGF1	Angiogenic factor with G patch and FHA domains 1	1	VDLQPYPTSSTK	VDLQPYPTSSTK	2	VDLQPYPTSSTK2	2056.37	1596.55	2180.77		1302.13	1762.44	1732.78	1807.37	1625.06	1344.31	1487.4	1154.38	6812.4	6421.63	6238.62	5834.06	5962.67	7327.96
Q03426	Q03426	KIME_HUMAN	MVK	Mevalonate kinase	1	VDLSLPNIGIK	VDLSLPNIGIK	2	VDLSLPNIGIK2	1634.85	2199.62	1876.59	1614.95	2658.15	1071.29	1926.59	1647.18	1556.83	1744.88	923.851	1030.69	574.702	651.961	591.293	674.49	671.005		2556.39		1863.22	2465	3108.19
P36915	P36915	GNL1_HUMAN	GNL1	Guanine nucleotide-binding protein-like 1	1	VDLSSWR	VDLSSWR	2	VDLSSWR2	21620.5	24855.8	24038.3	24029.1	24550.9	20551.8	22344.3	23982.7	20462.5	21284.7	19385.6	20723.2						2353.75	3463.96	5473.06		7171.89	6657.28	4335.98
Q9BQ69	Q9BQ69	MACD1_HUMAN	MACROD1	ADP-ribose glycohydrolase MACROD1	1	VDLSTSTDWK	VDLSTSTDWK	2	VDLSTSTDWK2	3583.26		4434.32	3780.62	4897.18	4673.56	3861.64		4999.28	4470.6	3571.56	3032.61											3820.93
Q9NXG2	Q9NXG2	THUM1_HUMAN	THUMPD1	THUMP domain-containing protein 1	1	VDLTNPQYTVVVEIIK	VDLTNPQYTVVVEIIK	2	VDLTNPQYTVVVEIIK2	46.2841	150.73				498.939			392.667		389.091	697.412			399.233
Q15652	Q15652	JHD2C_HUMAN	JMJD1C	Probable JmjC domain-containing histone demethylation protein 2C	1	VDLTQSSVTNASSGNDHLNMEK	VDLTQSSVTNASSGNDHLNMEK	3	VDLTQSSVTNASSGNDHLNMEK3											347.106	211.198	2904.97	3004.67	2705.38	3162.4	2875.03	2722.53
O95613	O95613	PCNT_HUMAN	PCNT	Pericentrin	1	VDLVAQVK	VDLVAQVK	2	VDLVAQVK2	2131.3	3237.99	2706.22	2555.54		2427.36	2749.34	3632.62	2588.92		1876.98	1986.12	5009.87	4745.91	5225.8	4583.61	6016.97	5710.64
P61086	P61086	UBE2K_HUMAN	UBE2K	Ubiquitin-conjugating enzyme E2 K	1	VDLVDENFTELR	VDLVDENFTELR	2	VDLVDENFTELR2	11350.7	8869.46	10329	11648.1	7606.41	11985.2	12447.2	9079.89	11326.8	9818.61	11566.8	12622.8			1502.18	1733.87			2110.23
P38117	P38117	ETFB_HUMAN	ETFB	Electron transfer flavoprotein subunit beta	1	VDLVLLGK	VDLVLLGK	2	VDLVLLGK2		1652.9	1954.84	1962.39		1757.39	2023.06	2967.75	2356.31	2111.1	2045.04	1869.77	1823.29		1400.19		2178.2	1484.14
O43824	O43824	GTPB6_HUMAN	GTPBP6	Putative GTP-binding protein 6	1	VDLVPGYSPTEPNVVPVSALR	VDLVPGYSPTEPNVVPVSALR	2	VDLVPGYSPTEPNVVPVSALR2			1477.08	542.92	634.497	833.433	1012.78		1131.92	1238.46	1214.08	1470.62				524.003
Q12789	Q12789	TF3C1_HUMAN	GTF3C1	General transcription factor 3C polypeptide 1	1	VDLVVHPSMDQNDPLVR	VDLVVHPSMDQNDPLVR	3	VDLVVHPSMDQNDPLVR3	818.907		978.678	1057.98		1308.95			1082.02	914.974	1566.54	1797.92	4238.79	4596.77	3869.53	6104.51	2806.63	3586.67
P48634	P48634	PRC2A_HUMAN	PRRC2A	Protein PRRC2A	1	VDLYQQASPPDALR	VDLYQQASPPDALR	2	VDLYQQASPPDALR2	1918.53	1926.27	2550.94	1667.23	2283.95	2064.91	2216.54	1879.07	2574.47	2287.38	3565.35	2733.01	33621.3	30230.3	27422	28886.7	27595.7	27117.5
Q5RL73	Q5RL73	RBM48_HUMAN	RBM48	RNA-binding protein 48	1	VDMHDDSLNTTANLIR	VDMHDDSLNTTANLIR	3	VDMHDDSLNTTANLIR3									164.292		143.561	275.776	1402.52	1217.22	984.529	1359.7	1058.75	816.28
A5YKK6	A5YKK6	CNOT1_HUMAN	CNOT1	CCR4-NOT transcription complex subunit 1	1	VDMLSEINIAPR	VDMLSEINIAPR	2	VDMLSEINIAPR2	12456.6	10893.9	15950.6	14098.9	9810.67	14697.8	14339.1	12127.7	13728.2	13671.5	15694.1	16464.4	11159.6	13503.5	13376.9	12038.7	10209.9	13633.2
Q9Y6M7	Q9Y6M7	S4A7_HUMAN	SLC4A7	Sodium bicarbonate cotransporter 3	1	VDMNFMR	VDMNFMR	2	VDMNFMR2	4225.72	3180.38	3364.8	2769.46		3418.85	3996.7	3415.92	3136.61	3661.9	3762.24	4080.11
Q14318	Q14318	FKBP8_HUMAN	FKBP8	Peptidyl-prolyl cis-trans isomerase FKBP8	1	VDMTFEEEAQLLQLK	VDMTFEEEAQLLQLK	2	VDMTFEEEAQLLQLK2		369.069	574.609	575.965		1374.31	476.578		907.756	636.114	1122.16	1644.54			334.096	352.569
P00374	P00374	DYR_HUMAN	DHFR	Dihydrofolate reductase	1	VDMVWIVGGSSVYK	VDMVWIVGGSSVYK	2	VDMVWIVGGSSVYK2	1568.13	1265.96	1544.63	2001.61		2286.51	1301.55		1592.39	1506.92	2284.01	2250.8				621.933
P06748	P06748	NPM_HUMAN	NPM1	Nucleophosmin	1	VDNDENEHQLSLR	VDNDENEHQLSLR	3	VDNDENEHQLSLR3	4175.06						4365.03		4616.82		3660.97	4329.05		5136.18	7107.1	7764.25	4117.8	4222.41
Q14204	Q14204	DYHC1_HUMAN	DYNC1H1	Cytoplasmic dynein 1 heavy chain 1	1	VDNEFDQR	VDNEFDQR	2	VDNEFDQR2	30599.3	22538.1	27853.9	27871	24685.4	29116.8	31651.2	22050.3	27324.8	27312.2	30011	31305	8416.9	8349.75	10719.6	8810.51	10235.5	10578						9834.11
Q8IX01	Q8IX01	SUGP2_HUMAN	SUGP2	SURP and G-patch domain-containing protein 2	1	VDNEFLNMLLDK	VDNEFLNMLLDK	2	VDNEFLNMLLDK2				981.268						922.175		1783.64	10663.6	11642.7	13569	15794.8	11917.6	13310
Q9Y4C1	Q9Y4C1	KDM3A_HUMAN	KDM3A	Lysine-specific demethylase 3A	1	VDNESCCSR	VDNESC(UniMod:4)C(UniMod:4)SR	2	VDNESC(UniMod:4)C(UniMod:4)SR2								196.025				235.805	746.312					545.275
Q08945	Q08945	SSRP1_HUMAN	SSRP1	FACT complex subunit SSRP1	1	VDNIQAGELTEGIWR	VDNIQAGELTEGIWR	2	VDNIQAGELTEGIWR2	3877.18	4666.57	3693.7	3168.46	3326.17	5133.4	4635.63	2466.38	5739.02	5836.13	4580.51	4519.92	21102.7	22066.9	18599.6	22659.4	18428.7	17322.4
Q08945	Q08945	SSRP1_HUMAN	SSRP1	FACT complex subunit SSRP1	1	VDNIQAGELTEGIWR	VDNIQAGELTEGIWR	3	VDNIQAGELTEGIWR3				705.664		676.68					496.32	447.585	2118.22	2778.91	2254.36	2128.08	1990.69	2373.34
Q92576	Q92576	PHF3_HUMAN	PHF3	PHD finger protein 3	1	VDNISESTDK	VDNISESTDK	2	VDNISESTDK2	1204.8		2044.84	2311.55		2709.46	2586.69		2305.26	2506.9	2167.67	1837.28	7482.07	7885.51	8337.56	8600.59	7415.52	7969.77
Q12789	Q12789	TF3C1_HUMAN	GTF3C1	General transcription factor 3C polypeptide 1	1	VDNLEEFLNDPLK	VDNLEEFLNDPLK	2	VDNLEEFLNDPLK2	562.858									637.912	487.467	421.563	1943.65	1737.62	1674.21	1844.79	1659.2	1265.4
Q9Y5A7	Q9Y5A7	NUB1_HUMAN	NUB1	NEDD8 ultimate buster 1	1	VDNLLQLGFTAQEAR	VDNLLQLGFTAQEAR	2	VDNLLQLGFTAQEAR2	1050.1	911.063		1292.25		1456.8			1348.03	1186.71	1769.05	1907.77	1533.8	1323.46	1653.92	1856.83	1222.45	1701.09
Q01130	Q01130;Q9BRL6	SRSF2_HUMAN	SRSF2	Serine/arginine-rich splicing factor 2	0	VDNLTYR	VDNLTYR	2	VDNLTYR2	108618	127711	129950	137153	140621	128935	148000	168886	98374.5	106072	83265.6	96175.4	56836.5	55024.1	61662.9	44584.1	51367.5	59141.5	883101	950044	1.09305e+06	896166	874319	1.01218e+06
Q86V15	Q86V15	CASZ1_HUMAN	CASZ1	Zinc finger protein castor homolog 1	1	VDNLVLDDFK	VDNLVLDDFK	2	VDNLVLDDFK2				542.796									3703.17	3446.89	3902.58	3092.43	3938.68	2758.53
Q8IWI9	Q8IWI9	MGAP_HUMAN	MGA	MAX gene-associated protein	1	VDNPEADHLSSK	VDNPEADHLSSK	2	VDNPEADHLSSK2											529.352		5205.61	5644.65	4602.04	6319.93	4883.86	4071.54
Q8IWI9	Q8IWI9	MGAP_HUMAN	MGA	MAX gene-associated protein	1	VDNPEADHLSSK	VDNPEADHLSSK	3	VDNPEADHLSSK3													5373.18	5126.23	6614.43	5905.35	6297.29	5526.12
P05023	P05023;P13637;P20648;P50993	AT1A1_HUMAN	ATP1A1	Sodium/potassium-transporting ATPase subunit alpha-1	0	VDNSSLTGESEPQTR	VDNSSLTGESEPQTR	2	VDNSSLTGESEPQTR2	36469.4	34578.9	43603.7	39617.1	34532.7	43077.7	39959.1	38111.6	42019.7	39831.9	47667	43776.4	5991.83	6725.91	6092.66	8625.91	5868.6	5371.93	8374.31	8523.1	13235.4	7812.94	9988.91	14492.6
O95985	O95985	TOP3B_HUMAN	TOP3B	DNA topoisomerase 3-beta-1	1	VDPAELFSQAPTEK	VDPAELFSQAPTEK	2	VDPAELFSQAPTEK2	5410.09	4492.97	4904.98	5031.89		5443.83			5349.73	3377.98	5002.4	4861.19	10076.1	10946.3	11442.2	9982.53	9274.06	12217.3
O43615	O43615	TIM44_HUMAN	TIMM44	Mitochondrial import inner membrane translocase subunit TIM44	1	VDPAFDKDR	VDPAFDKDR	3	VDPAFDKDR3	2329.1	2715.5		4164.94		4003.67	3549.34		4028.02	2581.26	3539.19	3484.75
Q15464	Q15464	SHB_HUMAN	SHB	SH2 domain-containing adapter protein B	1	VDPAVPLEK	VDPAVPLEK	2	VDPAVPLEK2	3404.64	3010.55		2754.16	2217.5	2097.16			2054.49			932.504	1990.19	1830.91	3622.14	2751.71	2877.25	3194.47	6791.93			5316.92
O00506	O00506	STK25_HUMAN	STK25	Serine/threonine-protein kinase 25	1	VDPEELFTK	VDPEELFTK	2	VDPEELFTK2	3634.43	2905.52	3182.47	3393.26	4327.45	2721.65	2734.94	3905.25	3264.09	2903.86	3042.55	3236.76	3535.82	4611.11	3930.81	3543.66		4869.17
P35908	P35908	K22E_HUMAN	KRT2	Keratin, type II cytoskeletal 2 epidermal	1	VDPEIQNVK	VDPEIQNVK	2	VDPEIQNVK2	4685.29	5659.46	7194.2	7547.38	8528.47	7651.89	22750.5	18254.7	31945.6	32279.2			5656.76	8763.33	20428.3	19536.8	19235.1	20755.8	158978	166595	571754	468404	37600.9	52481.2
Q99683	Q99683	M3K5_HUMAN	MAP3K5	Mitogen-activated protein kinase kinase kinase 5	1	VDPFSFK	VDPFSFK	2	VDPFSFK2	1392.64		1265.24		1544.14			1096.25				1245.38	1263.12		1846.87	1141.23		1576.54
Q8TDJ6	Q8TDJ6	DMXL2_HUMAN	DMXL2	DmX-like protein 2	1	VDPIGPLSYTGGVSELAR	VDPIGPLSYTGGVSELAR	2	VDPIGPLSYTGGVSELAR2	1768.74	1282.14	1684.88			1372.52	910.923				1334.9	1588.91	2317.57	1950.18	1967.58	1978.59	2010.34	2748.79
Q05086	Q05086	UBE3A_HUMAN	UBE3A	Ubiquitin-protein ligase E3A	1	VDPLETELGVK	VDPLETELGVK	2	VDPLETELGVK2	1926.87	3575.7	2044.84	4234.59	3826.02	2864.47	3526.94	5387.27	4119.78	3598.25				1197.26	1449.84			2109.93	10296.3	7000.9	8215.1	10287.4		5060.3
P62195	P62195	PRS8_HUMAN	PSMC5	26S proteasome regulatory subunit 8	1	VDPLVSLMMVEK	VDPLVSLMMVEK	2	VDPLVSLMMVEK2	2361.16		1377.09	1921.59		1719.74	1887.18		1703.12	1303.76	1140.8	1183.14	4144.48	4802.9	5616.08	4720.32	4901.4	6019.84
Q9UBU8	Q9UBU8	MO4L1_HUMAN	MORF4L1	Mortality factor 4-like protein 1	1	VDPTVENEETFMNR	VDPTVENEETFMNR	2	VDPTVENEETFMNR2	3040.06					3852.39		1950.78	3843.92		5458.03	4635.99		2008.27
P32121	P32121	ARRB2_HUMAN	ARRB2	Beta-arrestin-2	1	VDPVDGVVLVDPDYLK	VDPVDGVVLVDPDYLK	2	VDPVDGVVLVDPDYLK2			307.572			410.176						450.255		292.876
Q13085	Q13085	ACACA_HUMAN	ACACA	Acetyl-CoA carboxylase 1	1	VDPVYIHLAER	VDPVYIHLAER	2	VDPVYIHLAER2	5120.27	3665.6	5927.81	6171.06	4414.75	6327.67	5916	5733.37	7449.36	5082.4	12460.1	12308.6	7578.69	8981.25	6792.77	11290.2	8063.38	6761.94	23673.4	28293	11358.2	15928.2	17454.9	16557.7
Q13085	Q13085	ACACA_HUMAN	ACACA	Acetyl-CoA carboxylase 1	1	VDPVYIHLAER	VDPVYIHLAER	3	VDPVYIHLAER3	3136.48		2906.92	2931.34		3033.39	3392.1		3777.3	2971.18	3888.47	4383.11	3476.56	3558.65	3627.88	4528.02	4436.7	3532.75	11206	12538.2		6577.48	10926.1	9246.14
P52888	P52888	THOP1_HUMAN	THOP1	Thimet oligopeptidase	1	VDQALHTQTDADPAEEYAR	VDQALHTQTDADPAEEYAR	3	VDQALHTQTDADPAEEYAR3	4043.11		3062.64	4689.5	1319.21	6054.77	5698.71	1457.06	5585.85	3663.86	7774.23	9154.37	891.13	833.293	1446.01	1627.02	1069.05		5638.1
Q7Z7E8	Q7Z7E8	UB2Q1_HUMAN	UBE2Q1	Ubiquitin-conjugating enzyme E2 Q1	1	VDQDSALHNDLQILK	VDQDSALHNDLQILK	3	VDQDSALHNDLQILK3	2347.01	2044.14	2085.16	2848.8	2229.61	2814.79	2913.82	1772.38	2873.87	2082.21	3162.59	3044.62	4829.4	4469.94	3133.77	5917.68	5056.1	5205.34	3272.18
Q9NS86	Q9NS86	LANC2_HUMAN	LANCL2	LanC-like protein 2	1	VDQETLTEMVK	VDQETLTEMVK	2	VDQETLTEMVK2																			7703.08	7303.9		8676.78	5944.7	10296.3
Q9NS86	Q9NS86	LANC2_HUMAN	LANCL2	LanC-like protein 2	1	VDQETLTEMVKPSIDYVR	VDQETLTEMVKPSIDYVR	3	VDQETLTEMVKPSIDYVR3	1272.56		1501.76	1393.21	736.62	1855.26	1333.4	697.501	1475.08		1558.25	1910.85	1484.09	1930.2	2205.45	2711.1	2351.3	2231.49
Q8TBA6	Q8TBA6	GOGA5_HUMAN	GOLGA5	Golgin subfamily A member 5	1	VDQGAATALSR	VDQGAATALSR	2	VDQGAATALSR2	4564.02	5339.87	5435.65	5244.87	4248.85	5869.6	5262.74	5564.85	6279.41	5278.64	6435.66	6054.38	3581.16	3964.72	4221.38	4074.79	4192.6	4166.97
P50990	P50990	TCPQ_HUMAN	CCT8	T-complex protein 1 subunit theta	1	VDQIIMAK	VDQIIMAK	2	VDQIIMAK2	15191.4	12444.4	10629.7	12510.8	10956.4	12846	14088.9	11913.5	11593.5	12629.2	9128.36	9823.08	82959.5	88002.1	116667	74649.8	109928	121928
P46940	P46940	IQGA1_HUMAN	IQGAP1	Ras GTPase-activating-like protein IQGAP1	1	VDQIQEIVTGNPTVIK	VDQIQEIVTGNPTVIK	2	VDQIQEIVTGNPTVIK2	4523.87	4066.83	1692.78	2073.35	5501.02	1898.94	3371.63	5356.57	4412.35	2647.17		3791.86	514.708	698.828	638.561	729.764	863.885	798.024				1453.04
P46940	P46940	IQGA1_HUMAN	IQGAP1	Ras GTPase-activating-like protein IQGAP1	1	VDQIQEIVTGNPTVIK	VDQIQEIVTGNPTVIK	3	VDQIQEIVTGNPTVIK3	2703.17	2500.5	2023.01	3494.75	2274.21	1132.8	1810.75	2728.28	2561.09	2052.97	1489.47	1177.93
Q14865	Q14865	ARI5B_HUMAN	ARID5B	AT-rich interactive domain-containing protein 5B	1	VDQLGSDDIHNALK	VDQLGSDDIHNALK	3	VDQLGSDDIHNALK3													1650.27	1384.32	1482.09	1576.51	1542.71	2227.47
Q13137	Q13137	CACO2_HUMAN	CALCOCO2	Calcium-binding and coiled-coil domain-containing protein 2	1	VDQLQAQLSTQEK	VDQLQAQLSTQEK	2	VDQLQAQLSTQEK2	3980.31		5511.79	4895.46	3001.25	5366.56	5176.11	2713.02	4932.64	5574.74	4841.56	6951.22	2632.85	1882.93		2851.56	1959.64	1743.4	4476.16	3127.6	1658.58	1868.5	3533.89	3911.23
Q96KQ4	Q96KQ4	ASPP1_HUMAN	PPP1R13B	Apoptosis-stimulating of p53 protein 1	1	VDQLSQQLEDLKK	VDQLSQQLEDLKK	3	VDQLSQQLEDLKK3			613.219	620.446					289.239		586.198	670.02	1794.51	1799.75	2397.83	1902.31	2012.61	1967.3
P18206	P18206	VINC_HUMAN	VCL	Vinculin	1	VDQLTAQLADLAAR	VDQLTAQLADLAAR	2	VDQLTAQLADLAAR2	5175.01	7281.02	6232.61	6537.26	6549.06	5190.23	5820.89	6268.33	5761.45	5169.19	5726.61	5194.74	1465.78	1456.65	1713.93	1330.65	1242.75
O94901	O94901	SUN1_HUMAN	SUN1	SUN domain-containing protein 1	1	VDQMEGGAAGPSASVR	VDQMEGGAAGPSASVR	2	VDQMEGGAAGPSASVR2	598.815	633.637	522.425	470.215				562.659	822.359	664.129	1368.51	860.013					411.377
O95625	O95625	ZBT11_HUMAN	ZBTB11	Zinc finger and BTB domain-containing protein 11	1	VDQPLKDQENLVASTAK	VDQPLKDQENLVASTAK	3	VDQPLKDQENLVASTAK3						336.064					573.074		947.776	1476.4	840.705	1526.66	1414.52	1104.29
Q8TEU7	Q8TEU7	RPGF6_HUMAN	RAPGEF6	Rap guanine nucleotide exchange factor 6	1	VDQQSCYIIISK	VDQQSC(UniMod:4)YIIISK	2	VDQQSC(UniMod:4)YIIISK2		1277.07	1209.71	1504.41		1578.41	1295.92	1355.76	1713.19		1856.02	1954.24	1026.15	1497.68	1309.02	1516.08	1580.64	1142.47
Q14247	Q14247	SRC8_HUMAN	CTTN	Src substrate cortactin	1	VDQSAVGFEYQGK	VDQSAVGFEYQGK	2	VDQSAVGFEYQGK2	11165.7	10873.1	13945.8	11862.8	10827.2	12091.5	10365.1	9676.89	11938.6	11576.3	12802.6	12738.2	37490.7	38504.6	35021.2	36607.6	35419.2	31841.9	6712.25	5439.95	4894.96	3732.03	4603.06	3999.13
P16615	O14983;P16615	AT2A2_HUMAN	ATP2A2	Sarcoplasmic/endoplasmic reticulum calcium ATPase 2	0	VDQSILTGESVSVIK	VDQSILTGESVSVIK	2	VDQSILTGESVSVIK2	39795.2	41930.5	35098	37579.1	38880.1	35519.5	40527.6	44554.8	36354	37832.2	31173.7	33310.2	10375.7	10935	13162.1	10457.5	12412.1	14143.6	5226.41	2438.43	2579.76	3587.06	5203.97
Q9BYT8	Q9BYT8	NEUL_HUMAN	NLN	Neurolysin, mitochondrial	1	VDQSLHTNTSLDAASEYAK	VDQSLHTNTSLDAASEYAK	3	VDQSLHTNTSLDAASEYAK3	3085.35	3879.43	3835.05	3419.11	3426.99	3729.67	3867.44	2903.35	3913.73	3844.01	4524.12	3648.24
P78310	P78310	CXAR_HUMAN	CXADR	Coxsackievirus and adenovirus receptor	1	VDQVIILYSGDK	VDQVIILYSGDK	2	VDQVIILYSGDK2	10219.6	8783.18	8531.59	9935.57	6283.69	9596.2	11979.9	7531.63	9967.24	8183.1	7496.65	8848.38		881.201	858.431			876.356
Q13576	Q13576	IQGA2_HUMAN	IQGAP2	Ras GTPase-activating-like protein IQGAP2	1	VDQVQDIVTGNPTVIK	VDQVQDIVTGNPTVIK	2	VDQVQDIVTGNPTVIK2	4061.72	4995.25	4717.66	4614.12	4341.82	4284.46	5182.14	5294.93	5145.91	4686.64	6342.66	5858.16		1117.24	878.635	1259.57	1381.45	1441.34
O14617	O14617	AP3D1_HUMAN	AP3D1	AP-3 complex subunit delta-1	1	VDSCASMYSR	VDSC(UniMod:4)ASMYSR	2	VDSC(UniMod:4)ASMYSR2	1554.26	1372.04	1433.29	997.515					1122.62	818.339	1228.52		1000.25	1405.17	1109.99	1969.9		1261.79
Q9Y520	Q9Y520	PRC2C_HUMAN	PRRC2C	Protein PRRC2C	1	VDSDSSKPPETLTDPPGVCQEK	VDSDSSKPPETLTDPPGVC(UniMod:4)QEK	3	VDSDSSKPPETLTDPPGVC(UniMod:4)QEK3		450.057		294.506				100.5	875.967		1257.36	1250.55	4234.85	4760.45	1401.18	5042.13	3042.22
Q9BYW2	Q9BYW2	SETD2_HUMAN	SETD2	Histone-lysine N-methyltransferase SETD2	1	VDSETNIEASK	VDSETNIEASK	2	VDSETNIEASK2	2716.44	2564	3083.43	4153.54	2593.79	3598.29	3353.67	3095.04	2544.79	2198.53	4523.16	4095.51	5609.67	6210.33	6096.95	6332.36	6117.57	5729.76
Q96T76	Q96T76	MMS19_HUMAN	MMS19	MMS19 nucleotide excision repair protein homolog	1	VDSEVLSAK	VDSEVLSAK	2	VDSEVLSAK2	29718.7	31467	29780.5	28923.3	31042.5	27349.9	29952.9	31950.3	24752.7	27952.5	23264.4	25410	7280.54	6520.15	9800.32	7178.85	8615.52	8998.15			11552.9	8568.05
Q8WWY3	Q8WWY3	PRP31_HUMAN	PRPF31	U4/U6 small nuclear ribonucleoprotein Prp31	1	VDSFHESTEGK	VDSFHESTEGK	2	VDSFHESTEGK2	818.624	855.565	990.063	680.693	903.077	952.53		796.192	834.827		1067.9	1045.12	2561.67	2817.21	2220.97	2640.83	2139.63	2021.69
Q8WWY3	Q8WWY3	PRP31_HUMAN	PRPF31	U4/U6 small nuclear ribonucleoprotein Prp31	1	VDSFHESTEGK	VDSFHESTEGK	3	VDSFHESTEGK3	2550.74	1568.02	2619.94	1992.25	2096.81	2339.23	2620.9	2500.43	2364.96	2559.48	2627.58	2517.85	5302.36	5420.21	6606.26	6143.96	5217.66	5641.9
P18084	P18084	ITB5_HUMAN	ITGB5	Integrin beta-5	1	VDSFNEEVR	VDSFNEEVR	2	VDSFNEEVR2	4294.88	4887.61	4512.06	4647.48	4739.52	5147.26	4965.9	4766.21	5384.71	5905.3	4989.98	5878.93
P05165	P05165	PCCA_HUMAN	PCCA	Propionyl-CoA carboxylase alpha chain, mitochondrial	1	VDSGIQPGSDISIYYDPMISK	VDSGIQPGSDISIYYDPMISK	2	VDSGIQPGSDISIYYDPMISK2	12103.8	5753.88	11159	8749.43	3288.92	13043.3	9924.62	2075.52	9699.68	10185.5	8789.8	9270.55	6651.99	8634.56	10146.9	12343.3	13942	13796.9	1638.55	2587.84
P49454	P49454	CENPF_HUMAN	CENPF	Centromere protein F	1	VDSLEFSLESQK	VDSLEFSLESQK	2	VDSLEFSLESQK2	3103.09	3350.6	5872.39	4273.94		5184.47	3605.66	2756.31	5091.66	5216.46	6449.77	6722.09	2206.09				2280.13
Q9UPN3	Q9UPN3	MACF1_HUMAN	MACF1	Microtubule-actin cross-linking factor 1, isoforms 1/2/3/4/5	1	VDSLIPWIK	VDSLIPWIK	2	VDSLIPWIK2	3273.62	5152.4	5037.06	4634.23	6077.56	4106.22	4545.25	4693.74	3575.47	3947.19	5171.79	4910.37	989.463	1026.41	1116.3	967.581	831.666	1132.28
P07910	O60812;P07910;B2RXH8;B7ZW38;P0DMR1	HNRPC_HUMAN	HNRNPC	Heterogeneous nuclear ribonucleoproteins C1/C2	0	VDSLLENLEK	VDSLLENLEK	2	VDSLLENLEK2	13263.1	13830.7	14341.4	14350	18476.3	16157.3	15713.5	14615.7	15963.3	15590.7	12289.9	12597.8	13183	11854.6	9494.88	9313.7	9652.62	8438.59
Q9BYW2	Q9BYW2	SETD2_HUMAN	SETD2	Histone-lysine N-methyltransferase SETD2	1	VDSLTLLK	VDSLTLLK	2	VDSLTLLK2	5202.06	6497.34	6018.78	7754.13	6309	5091.23	5621.17	7208.1	4998.4	5885.72	6118.07	6169.45	13273.6	12951.3	14951.3	13169	13864.8	14534.5
Q9H0B6	Q9H0B6	KLC2_HUMAN	KLC2	Kinesin light chain 2	1	VDSPTVNTTLR	VDSPTVNTTLR	2	VDSPTVNTTLR2	2057.29	3289.22	3333.18	2332.8	2608.39	2299.99	2452.64	2664.84	2161.83	1379.47	2538.91	2902.93		2744.23	2306.49	2186.32						1809.7
Q07866	Q07866	KLC1_HUMAN	KLC1	Kinesin light chain 1	1	VDSPTVTTTLK	VDSPTVTTTLK	2	VDSPTVTTTLK2	2767.7	3379.07	3095.32	3208.96	3318.49	2653.93	2951.38	3603.64	3614.24	3148.29	1876.52	2007.67	7055.32	5539.29	7757.92	4860.93	8123.03	7967.23	2254.65	5210.17	3074.78	3718.28	4842.81	3862.37
Q6KC79	Q6KC79	NIPBL_HUMAN	NIPBL	Nipped-B-like protein	1	VDSQASITQDSDSIK	VDSQASITQDSDSIK	2	VDSQASITQDSDSIK2	718.064	740.848	1172.02	817.727	662.935	984.834	547.729	1122.37	1001.41	1073.75	2232.14	1470.18	13023.9	12193.2	10350.8	13994.2	11748.2	11393.4
P49790	P49790	NU153_HUMAN	NUP153	Nuclear pore complex protein Nup153	1	VDSQYPPVQR	VDSQYPPVQR	2	VDSQYPPVQR2	9457.62	11137.9	11803	10895.3	11194.5	10397.9	10316.8	8856.79	12272.4	12509.6	14118.7	12314.1	39949.3	34769.3	33553.5	31791.5	33541.4	29248						9995.29
Q5SZK8	Q5SZK8	FREM2_HUMAN	FREM2	FRAS1-related extracellular matrix protein 2	1	VDSTPLFQVALGR	VDSTPLFQVALGR	2	VDSTPLFQVALGR2	1301.71	992.247	1090.67	1417.55	1238.48	1341.76	2072.88	1615.34	1062.84	1517.2	1135.24	1000.31
Q06210	Q06210	GFPT1_HUMAN	GFPT1	Glutamine--fructose-6-phosphate aminotransferase [isomerizing] 1	1	VDSTTCLFPVEEK	VDSTTC(UniMod:4)LFPVEEK	2	VDSTTC(UniMod:4)LFPVEEK2	8982.23	9206.47	7566.84	8794.72	10007.9	7972.15	9358.12	10665.5	6911.06	7470.23	7863.82	7236.98			1739.79		2194.88		5167.94	4213.33			5072.25	3741.82
Q9C0K1	Q9C0K1	S39A8_HUMAN	SLC39A8	Metal cation symporter ZIP8	1	VDSYVEK	VDSYVEK	2	VDSYVEK2	5374.46	5412.5	4238.41	4908.52	4812.95			5144.3		5208.87		3356.09
P52701	P52701	MSH6_HUMAN	MSH6	DNA mismatch repair protein Msh6	1	VDTCHTPFGK	VDTC(UniMod:4)HTPFGK	3	VDTC(UniMod:4)HTPFGK3	1152.28	1349.56		1348.51		1658.92	1414.87	2004.4	1066.19	1554.53	659.347	1568.78	4157.52		3686.07	2382.11	3376.02
Q14517	Q14517	FAT1_HUMAN	FAT1	Protocadherin Fat 1	1	VDTEVGHVIR	VDTEVGHVIR	3	VDTEVGHVIR3	3464.64			2689.71	2053.06	2635.84		2343.47	2088.56	2782.52	2339.05	2152.11
P10244	P10244	MYBB_HUMAN	MYBL2	Myb-related protein B	1	VDTGGFLSESK	VDTGGFLSESK	2	VDTGGFLSESK2									2585.04	1963.95	3188.33		5675.79	5602.94	5129.19	5860.49	6608.12	5509.9
P54753	P54753	EPHB3_HUMAN	EPHB3	Ephrin type-B receptor 3	1	VDTIAPDESFSR	VDTIAPDESFSR	2	VDTIAPDESFSR2	3213.54	3768.46	3269.27	3422.37	3507.58	3506.33	3948.02	4556.69	3574.47	3540.21	3033.01	3019.67
O14980	O14980	XPO1_HUMAN	XPO1	Exportin-1	1	VDTILEFSQNMNTK	VDTILEFSQNMNTK	2	VDTILEFSQNMNTK2	15725.5	12242.2	17833.6	14850.9	7893.62	18374.2	14640.3	8384.77	16103	15067.6	19260.1	19165.7	4988.96	4997.52	6178.77	6717.37	6201.55	6666.6
Q8WYP5	Q8WYP5	ELYS_HUMAN	AHCTF1	Protein ELYS	1	VDTLPYVPEPIK	VDTLPYVPEPIK	2	VDTLPYVPEPIK2	3812.85	3358.5	4301.61	3585.07	4853.59	4128.79	3740.13	4850.29	3487.52	4625.15	3803.92	3802.41	12758.4	11963.7	13071.3	11907.1	11699.7	14650.6				2123.07
Q09666	Q09666	AHNK_HUMAN	AHNAK	Neuroblast differentiation-associated protein AHNAK	1	VDTNAPDLSLEGPEGK	VDTNAPDLSLEGPEGK	2	VDTNAPDLSLEGPEGK2			839.573			839.186					1141.37	1678.42	2712.32	2989.86	3826.14	4234.3	3217.72	4100.56
Q9Y6D6	Q9Y6D6	BIG1_HUMAN	ARFGEF1	Brefeldin A-inhibited guanine nucleotide-exchange protein 1	1	VDTQDQGMYR	VDTQDQGMYR	2	VDTQDQGMYR2			1267.39	903.066		829.285	1319.33	737.236	971.679	1213.35	1142.5	1098.26	796.889	946.911	789.051			943.815
Q14687	Q14687	GSE1_HUMAN	GSE1	Genetic suppressor element 1	1	VDTSVHYNIPELQSSSR	VDTSVHYNIPELQSSSR	3	VDTSVHYNIPELQSSSR3	1584.91	1116.43	2320.96	2565.43	1080.97	1908.03	2541.96	2314.09	3043.87	1603.86	2875.41	3425.25	18895.2	20135	21230.8	21836.3	21006	23050.3
Q7Z3T8	Q7Z3T8	ZFY16_HUMAN	ZFYVE16	Zinc finger FYVE domain-containing protein 16	1	VDTTLSDSYNYSGTENLK	VDTTLSDSYNYSGTENLK	2	VDTTLSDSYNYSGTENLK2	567.224	592.471	971.551			703.722	768.89		962.182	852.431	2054.18	1552.02	5272.92	4991.42	4882.42	5200.75	4036.11	4710.15
P54760	P54760	EPHB4_HUMAN	EPHB4	Ephrin type-B receptor 4	1	VDTVAAEHLTR	VDTVAAEHLTR	2	VDTVAAEHLTR2		1845.9	1067.53	1514.93	1104.87	1637.41	1634.53	1376.95	1764.45	1318.51	2174.35	2076.14
P54760	P54760	EPHB4_HUMAN	EPHB4	Ephrin type-B receptor 4	1	VDTVAAEHLTR	VDTVAAEHLTR	3	VDTVAAEHLTR3	3876.46	4149.77	3401.18	4131.31	4314.34	3115.35	4082.53	4824.41	4135.51	3293.1	2846.6	3134.98				1000.53
Q9Y6I4	Q9Y6I4	UBP3_HUMAN	USP3	Ubiquitin carboxyl-terminal hydrolase 3	1	VDTYVEFPLR	VDTYVEFPLR	2	VDTYVEFPLR2	1970.53	2944.28	2535.07	2717.15	3057.58	2896.2	3697.95	3697.39	3029.41	2835.16	2012.24	2257.22	2273.16	2830.65	2171.51	2179.81	2429.19	3039.24
P23588	P23588	IF4B_HUMAN	EIF4B	Eukaryotic translation initiation factor 4B	1	VDVADQAQDK	VDVADQAQDK	2	VDVADQAQDK2													16791.8	18143.9	14113.4	12743.4	11402.9	11842.1
Q8WXH0	Q8WXH0	SYNE2_HUMAN	SYNE2	Nesprin-2	1	VDVANSLPELLEQQK	VDVANSLPELLEQQK	2	VDVANSLPELLEQQK2	1474.03	1851.09	1509.34	2173.11	1149.63	1917.8	1558.76	1673.27	1529.71	1731.38	2571.96	2432.34					622.067
P61011	P61011	SRP54_HUMAN	SRP54	Signal recognition particle 54 kDa protein	1	VDVASVIVTK	VDVASVIVTK	2	VDVASVIVTK2	2130.06	2411.32	1145.67	1780.58	1589.86	1111.88	1244.86	1298.63	1581.88	1783.74	1200.16	1033.95	9731.04	9800.72	8935.33	7345.16	9951.7	10136.1
Q04637	Q04637	IF4G1_HUMAN	EIF4G1	Eukaryotic translation initiation factor 4 gamma 1	1	VDVAVLK	VDVAVLK	2	VDVAVLK2	19171.3	22581.1	14600.5	21062	19230.5	13237.4	17995.2	20736.2	14549.3	17048.5	10734.9	13937.4	22451.1	21741.8	26835.9	18291.7	26250.2	27618.9			8197.74			4684.9
Q99714	Q99714	HCD2_HUMAN	HSD17B10	3-hydroxyacyl-CoA dehydrogenase type-2	1	VDVAVNCAGIAVASK	VDVAVNC(UniMod:4)AGIAVASK	2	VDVAVNC(UniMod:4)AGIAVASK2	2375.15	3249.3	3503.36	3465.51	1669.45	3145.64			4142.02	2892.21	4911.15	3477.48	3122.31	2771.43	2455.34	4835.2	2500.82	2964.1
Q5VT52	Q5VT52	RPRD2_HUMAN	RPRD2	Regulation of nuclear pre-mRNA domain-containing protein 2	1	VDVCSTETLK	VDVC(UniMod:4)STETLK	2	VDVC(UniMod:4)STETLK2	6803.08	5918.73	9152.3	7989.72	5862.91	7860.97	9211.65	6761.24	7176.83	7474.43	10455	9082.73	53898	52856.4	47231.3	49819	50690.7	54105.4		7718.89
O76094	O76094	SRP72_HUMAN	SRP72	Signal recognition particle subunit SRP72	1	VDVEALENSAGATYIR	VDVEALENSAGATYIR	2	VDVEALENSAGATYIR2	3548.68	2974.62	3838.48	3291.91	2072.36	3923.37	3134.2	1897.33	3876.19	3694.53	4871.3	4923.39
O76094	O76094	SRP72_HUMAN	SRP72	Signal recognition particle subunit SRP72	1	VDVEALENSAGATYIR	VDVEALENSAGATYIR	3	VDVEALENSAGATYIR3	2850.96	2790.17	2326.46	2796.43	1929.87	2539.79	2322.18	2299.17	2344.39	2616.58	1633.61	1230.23	718.376
Q86W42	Q86W42	THOC6_HUMAN	THOC6	THO complex subunit 6 homolog	1	VDVFTNLGYR	VDVFTNLGYR	2	VDVFTNLGYR2	3251.3	5055.54	3713.84	3937.3	3997.55	3201.56		4488.29	4072.02	4239.44	3029.9	3401.44	2025.2		2979.91			2616.28			7294.92	7104.55	8930.59	5178.94
P21333	P21333	FLNA_HUMAN	FLNA	Filamin-A	1	VDVGKDQEFTVK	VDVGKDQEFTVK	2	VDVGKDQEFTVK2	8425.29	7725.29	8657.93	7329.6	6201.57	7582.6	5337.59	5228.97	7759.85	6270.04	11829.4	9148.23	4737.31	4421.91	4901.63	6891.11	5876.73	4803.01	1078.32		1720.37
P21333	P21333	FLNA_HUMAN	FLNA	Filamin-A	1	VDVGKDQEFTVK	VDVGKDQEFTVK	3	VDVGKDQEFTVK3	38670.1	33292.1	35383	40191.1	30839.6	30403.5	28941.4	29161	25968.8	28090.3	34273.2	36950	16601	17458.3	26192.4	24508.5	24722.3	27012.5	12022.6	9015.82	15426	14188.1	12509.8	14262.8
A0FGR8	A0FGR8	ESYT2_HUMAN	ESYT2	Extended synaptotagmin-2	1	VDVGQQPLR	VDVGQQPLR	2	VDVGQQPLR2	14676.9	18339.1	16541.4	14617.1	17286.7	15487.9	14672.3	17937.2	17131.1	16740.5	15221.3	13698.4	7352.75	4727.74	8660.63	7048.35	7540.09		4278.82
O60885	O60885	BRD4_HUMAN	BRD4	Bromodomain-containing protein 4	1	VDVIAGSSK	VDVIAGSSK	2	VDVIAGSSK2	15581.5	19758.2	16345.7	18575.9	19655.8	16466.7	22104	25807.8	16232.8	19295	13909.5	16592.8	34789.7	34350.2	37874.5	31009.6	35675.7	37724.7	22205.9	23927.3	39059.3	31220.7	30247.2	31528.6
Q93009	Q93009	UBP7_HUMAN	USP7	Ubiquitin carboxyl-terminal hydrolase 7	1	VDVIFCDK	VDVIFC(UniMod:4)DK	2	VDVIFC(UniMod:4)DK2	18958.9	20901.3	17147.8	18476.3	18522	18864.4	22276.4	20979.4	21437.2	20379.4	18541.8	18744.7	64917.8	63065.5	72073.4	71804.5	70691.1	71174.8						4146.87
O15027	O15027	SC16A_HUMAN	SEC16A	Protein transport protein Sec16A	1	VDVINFAQNK	VDVINFAQNK	2	VDVINFAQNK2	19147.8	19455.5	19864.1	17706.3	20642.7	17490.9	19323.5	21267.3	15765.1	20002.7	16860.7	19022.1	52956.4	49056.4	53361.8	47934.6	50866.7	53901.2		11094.8	11360.5	9775.38	12953.5	12373.9
Q9H1E5	Q9H1E5	TMX4_HUMAN	TMX4	Thioredoxin-related transmembrane protein 4	1	VDVIQEPGLSGR	VDVIQEPGLSGR	2	VDVIQEPGLSGR2	5972.61	7215.47	7882.73	6767.4	8233.05	7917.42	7699.02	8084.7	7764.21	8404.19	8238.93	7392.24									5854.93			4624.23
Q9UJ14	Q9UJ14	GGT7_HUMAN	GGT7	Glutathione hydrolase 7	1	VDVLSWVHGSR	VDVLSWVHGSR	3	VDVLSWVHGSR3			733.308	1178.88		792.853	831.232		1088.6	918.228	1340.49	1053.52
Q09666	Q09666	AHNK_HUMAN	AHNAK	Neuroblast differentiation-associated protein AHNAK	1	VDVNAPDVQAPDWHLK	VDVNAPDVQAPDWHLK	3	VDVNAPDVQAPDWHLK3				683.748							1159.67	823.755	1934.74	2829.92	2125.93	2204.28	1562.73	2063.68
Q9BRK5	Q9BRK5	CAB45_HUMAN	SDF4	45 kDa calcium-binding protein	1	VDVNTDR	VDVNTDR	2	VDVNTDR2	7776.51	10980.5	7736.73	8722.64	8580.82	8339.06	9921.17	10534.5	8455.99	8616.73	6453.89	6817.69
Q8N684	Q8N684	CPSF7_HUMAN	CPSF7	Cleavage and polyadenylation specificity factor subunit 7	1	VDVRPATR	VDVRPATR	3	VDVRPATR3							2251.53				1198.1	3076.52	4500.9	4640.01	5531.43	4935.02	5153.32	5028.05
Q09666	Q09666	AHNK_HUMAN	AHNAK	Neuroblast differentiation-associated protein AHNAK	1	VDVSAPDVEAHGPEWNLK	VDVSAPDVEAHGPEWNLK	3	VDVSAPDVEAHGPEWNLK3	776.603		669.591	947.308		553.68			895.803		1713.1	1505.14	3583.31	3391.99	3479.95	4242.55	2981.05	4057.84
Q12888	Q12888	TP53B_HUMAN	TP53BP1	TP53-binding protein 1	1	VDVSCEPLEGVEK	VDVSC(UniMod:4)EPLEGVEK	2	VDVSC(UniMod:4)EPLEGVEK2	2042.88		2622.67	2838.64	1298.53	3104.46	2820.71	2206.31	2778.29	2870.04	3807.97	4808.97	2228.27	2123.1	2270.78	2944.45	2069	1760.5
Q9HCM1	Q9HCM1	RESF1_HUMAN	RESF1	Retroelement silencing factor 1	1	VDVSGPVASTATSTK	VDVSGPVASTATSTK	2	VDVSGPVASTATSTK2													2499.78	2095.9	1910.21		1835.06	2493.43
Q9H3N1	Q9H3N1	TMX1_HUMAN	TMX1	Thioredoxin-related transmembrane protein 1	1	VDVTEQPGLSGR	VDVTEQPGLSGR	2	VDVTEQPGLSGR2	5981.26	6950.98	6862.03	5981.48	6973.06	6282.51	5359.39	5703.2	7211.41	7331.1	5741.47	5887.7	1028.53	1424.3					4197.7	5892.02	9490.47	5507.99	6722.81	7348.76
Q9H0H0	Q9H0H0	INT2_HUMAN	INTS2	Integrator complex subunit 2	1	VDVVCLASLSDPELR	VDVVC(UniMod:4)LASLSDPELR	2	VDVVC(UniMod:4)LASLSDPELR2	1041.18	1647.76	1739.28	1945.37	1375.68	2068.17	2108.13	1480.69	1886.07	2333.84	2254.51	1987.21	2048.01	1552.89	1460.05	1910.67	1753.77	1702.58
Q9UG01	Q9UG01	IF172_HUMAN	IFT172	Intraflagellar transport protein 172 homolog	1	VDWLELNETGHK	VDWLELNETGHK	3	VDWLELNETGHK3	702.694			982.648						818.34	638.062	873.039	1138.6	1163.52	765.135	1476.73	914.763	1092.35
P60842	P38919;P60842;Q14240	IF4A1_HUMAN	EIF4A1	Eukaryotic initiation factor 4A-I	0	VDWLTEK	VDWLTEK	2	VDWLTEK2	25337.7	21135.7	22723.9	21386	23729.3	23685.3	23085	24773.6	20389.3	23209	21968.8	22444.7	3796.25	4015.38	5039.63	5855.58	5025.46	4458.56	11558.9	8452.5		16487.2	12178.8	14548
Q13085	Q13085	ACACA_HUMAN	ACACA	Acetyl-CoA carboxylase 1	1	VDWQENDFSK	VDWQENDFSK	2	VDWQENDFSK2	89493.6	83500.8	109035	114551	88875.4	101380	147169	135443	90790	91670.5	123222	126843	91932	104242	107903	119244	101518	109578	1.08704e+06	966417	585385	700834	796783	899093
Q16644	Q16644	MAPK3_HUMAN	MAPKAPK3	MAP kinase-activated protein kinase 3	1	VDYDQVK	VDYDQVK	2	VDYDQVK2																			35590.3	35966.9	39368.2	36558	37610.9	47891.1
P49137	P49137	MAPK2_HUMAN	MAPKAPK2	MAP kinase-activated protein kinase 2	1	VDYEQIK	VDYEQIK	2	VDYEQIK2																				18376.3	17022.8	14667.2	14516.7	15464
Q99442	Q99442	SEC62_HUMAN	SEC62	Translocation protein SEC62	1	VDYFIASK	VDYFIASK	2	VDYFIASK2	9924.48	9518.19	7295.65	8048.81	8882.74	7678.54	8775.78	11275.2	7230.82	9335.62	7229.87	7405.84					2422.02
Q10472	Q10472	GALT1_HUMAN	GALNT1	Polypeptide N-acetylgalactosaminyltransferase 1	1	VDYGDISSR	VDYGDISSR	2	VDYGDISSR2	10324.5	10748.8	9466.39	9216.13	9315.29	9311.17	10931.3	10517.7	9261.23	8870.91	7891.68	8388.76						1856.38
Q9H165	Q9H165	BC11A_HUMAN	BCL11A	B-cell lymphoma/leukemia 11A	1	VDYGFGLSLEAAR	VDYGFGLSLEAAR	2	VDYGFGLSLEAAR2													5711.36	4821.29	6899.48	5780.98	4867.9	5114.92
P45974	P45974	UBP5_HUMAN	USP5	Ubiquitin carboxyl-terminal hydrolase 5	1	VDYIMQLPVPMDAALNK	VDYIMQLPVPMDAALNK	2	VDYIMQLPVPMDAALNK2			366.622	437.236		369.778					310.338	490.874	987.068	999.873		815.282
Q14254	Q14254	FLOT2_HUMAN	FLOT2	Flotillin-2	1	VDYLSSLGK	VDYLSSLGK	2	VDYLSSLGK2	2590.11	2545.03		2061.8	1637.22	2328.69	2783.76	2730.54	2368.74			1917.79		2097.56	1694.12	3002.08	2721.17						2298.93
P57105	P57105	SYJ2B_HUMAN	SYNJ2BP	Synaptojanin-2-binding protein	1	VDYLVTEEEINLTR	VDYLVTEEEINLTR	2	VDYLVTEEEINLTR2	1547.05		1391.15	1022.49		1717.27	1686.09		1372.71	1790.82	1192.94	1461.81
P49959	P49959	MRE11_HUMAN	MRE11	Double-strand break repair protein MRE11	1	VDYSGGFEPFSVLR	VDYSGGFEPFSVLR	2	VDYSGGFEPFSVLR2														374.979				598.198
Q13595	Q13595	TRA2A_HUMAN	TRA2A	Transformer-2 protein homolog alpha	1	VDYSITK	VDYSITK	2	VDYSITK2				25718.2		35124					11059.5									1.93848e+06
Q13480	Q13480	GAB1_HUMAN	GAB1	GRB2-associated-binding protein 1	1	VDYVVVDQQK	VDYVVVDQQK	2	VDYVVVDQQK2	2757.11	3854.93	4111.41	3284.3	2997.92	3927.86	3377.1	3201.81	3312.14	3408.39	3549.24	3385.14	4693.7	4849.16	3852.01	4742.13	4837.33	3596.06
Q14315	Q14315	FLNC_HUMAN	FLNC	Filamin-C	1	VEAAEIVEGEDSAYSVR	VEAAEIVEGEDSAYSVR	2	VEAAEIVEGEDSAYSVR2						592.261					886.861	816.31
Q9UMN6	Q9UMN6	KMT2B_HUMAN	KMT2B	Histone-lysine N-methyltransferase 2B	1	VEAAGPGGESEPTGSGGTLAHTPR	VEAAGPGGESEPTGSGGTLAHTPR	3	VEAAGPGGESEPTGSGGTLAHTPR3		86.8542									400.313		833.819	674.624	1066.66	982.009	526.63
O95373	O95373	IPO7_HUMAN	IPO7	Importin-7	1	VEAAIALQVLISNQEK	VEAAIALQVLISNQEK	2	VEAAIALQVLISNQEK2	3354.96	3652.92	6123.9	6450.59		7398.45	4473.94		5465.06	4687.52	6619.65	6702.65	4653.32	2828.73	5402.05	2148.35	4053.66	5084.98
O95373	O95373	IPO7_HUMAN	IPO7	Importin-7	1	VEAAIALQVLISNQEK	VEAAIALQVLISNQEK	3	VEAAIALQVLISNQEK3	1777.57		4426.47	3312.48	1914.86	6046.02	2107.48		3088.07	4375.62	7830.69	6468.37	3492.82	2718.13	4729.15	2890.16	2429.22	4038.91
O15397	O15397	IPO8_HUMAN	IPO8	Importin-8	1	VEAALALQSLISNQIQAK	VEAALALQSLISNQIQAK	2	VEAALALQSLISNQIQAK2				911.09		755.285	1369.83		1137.16	485.707	923.675	705.698	882.899		922.294
Q9GZR1	Q9GZR1	SENP6_HUMAN	SENP6	Sentrin-specific protease 6	1	VEAALNENTCR	VEAALNENTC(UniMod:4)R	2	VEAALNENTC(UniMod:4)R2	809.218	1461.64	1698.49		1237.04	1339.94	1382.06		1431.23		1591.85	1430.92	8576.75	8626.45	7752.66	8957.71	7074.7	7427.25
Q14203	Q14203	DCTN1_HUMAN	DCTN1	Dynactin subunit 1	1	VEAAQETVADYQQTIK	VEAAQETVADYQQTIK	2	VEAAQETVADYQQTIK2	2132.12	2138.15	2938.94	2284.41	1785.6	2738.78	1751.56	1784.09	3094.87	2558.45	3429.7	2594.22	1235.05	946.086	654.768	1294.74	778.755	689.702
Q14203	Q14203	DCTN1_HUMAN	DCTN1	Dynactin subunit 1	1	VEAAQETVADYQQTIK	VEAAQETVADYQQTIK	3	VEAAQETVADYQQTIK3	1560.7	2035.34	2035.34	2769.97	1661.52	1938.62	1409.87		2102.51	1899.4	2167.86	1965.54		1196.01	1081.08	1084.54
Q8IVF2	Q8IVF2	AHNK2_HUMAN	AHNAK2	Protein AHNAK2	1	VEADVSLPSMQGDLK	VEADVSLPSMQGDLK	2	VEADVSLPSMQGDLK2						3142.58							3065.02	3147.91	3134.04		2999.78	3358.49
Q9Y3Q8	Q9Y3Q8	T22D4_HUMAN	TSC22D4	TSC22 domain family protein 4	1	VEAEAGGSGAR	VEAEAGGSGAR	2	VEAEAGGSGAR2		1675.91		1382.3	1869.5		2258.48	1439.84	1734.64			1939.38	2616.33	3657.09	2976.14	3023.07	3985.5	3966.22		2182.62			2454.57
Q9P260	Q9P260	RELCH_HUMAN	RELCH	RAB11-binding protein RELCH	1	VEAELLPQCWEQINHK	VEAELLPQC(UniMod:4)WEQINHK	3	VEAELLPQC(UniMod:4)WEQINHK3			1437.79	1799.03		1928.73	1441.98		1556.63	1571.53	2867.54	2198.09		1256.76	1018.65	1123.01
O75362	O75362	ZN217_HUMAN	ZNF217	Zinc finger protein 217	1	VEAEYLSPLDK	VEAEYLSPLDK	2	VEAEYLSPLDK2													7725.02	8864.71	8032.59	8205.17	7533.32	8754.97
Q969F9	Q969F9	HPS3_HUMAN	HPS3	BLOC-2 complex member HPS3	1	VEAFAVAGQELCQPR	VEAFAVAGQELC(UniMod:4)QPR	2	VEAFAVAGQELC(UniMod:4)QPR2			696.67			573.582			376.131	399.834	548.666	437.441			246.145	382.088
P14735	P14735	IDE_HUMAN	IDE	Insulin-degrading enzyme	1	VEAFLITMEK	VEAFLITMEK	2	VEAFLITMEK2	3989.88	2801.16	3467.64	3346.82		3473.58	4592.86	3829.11		3567.45	3216.9	3339.63			1457.65
Q9UL46	Q9UL46	PSME2_HUMAN	PSME2	Proteasome activator complex subunit 2	1	VEAFQTTISK	VEAFQTTISK	2	VEAFQTTISK2	4766.75	4019.95	4099.13	4655.33	4869.93	4171.07	5808.46	4809.01	3730.13	4005.25	3014.1	3517.46	2075.06		2017.05	1426.75			28195.9	28337.2	35495.3	20177.3	28334.6	36538.7
Q9Y265	Q9Y265	RUVB1_HUMAN	RUVBL1	RuvB-like 1	1	VEAGDVIYIEANSGAVK	VEAGDVIYIEANSGAVK	2	VEAGDVIYIEANSGAVK2	1779.35	1312.76	1675.79	1994.33	1091.53	1579.06	2013.74	1360.01	2221.01	2113.28	1535.4	1339.71	963.545		1410.44	941.879		858.347
Q96T76	Q96T76	MMS19_HUMAN	MMS19	MMS19 nucleotide excision repair protein homolog	1	VEAGLGSGPCR	VEAGLGSGPC(UniMod:4)R	2	VEAGLGSGPC(UniMod:4)R2	28090.5	28999.9	32994.7	30681.2	29180.4	30052.6	28438.7	30549.8	29248	28107.2	31588.8	30520.4	11954.9	9787.31	10982.1	11670	11900.6	11041.4	5698.07	5903.1		5770.74	3641.71
P33991	P33991	MCM4_HUMAN	MCM4	DNA replication licensing factor MCM4	1	VEAIDVEEAK	VEAIDVEEAK	2	VEAIDVEEAK2	15207.6	14700.4	18708.8	20359.2	19298.3	23429.3	26039.1	23917.8	23106.7	22331.3	23008.3	23274
P33991	P33991	MCM4_HUMAN	MCM4	DNA replication licensing factor MCM4	1	VEAIDVEEAKR	VEAIDVEEAKR	2	VEAIDVEEAKR2	1196.17	906.337		974.33		528.109			834.995	713.102	1298.73	977.765			321.678	594.847	332.95
P33991	P33991	MCM4_HUMAN	MCM4	DNA replication licensing factor MCM4	1	VEAIDVEEAKR	VEAIDVEEAKR	3	VEAIDVEEAKR3	17406.6	12777.6	9712.3	11933.5		8376.2			8494.43	6678.12	7772.66	8177.5	1948.03	1593.95	3554.21	3542.61	3648.98	5080.61
O95817	O95817	BAG3_HUMAN	BAG3	BAG family molecular chaperone regulator 3	1	VEAILEK	VEAILEK	2	VEAILEK2	7155.26	10292.2					14552.6	8278.34		7310.57		4603.82	9616.32	8775.05	12349.5	3874.86	11948.6	13648
P43007	P43007	SATT_HUMAN	SLC1A4	Neutral amino acid transporter A	1	VEAIPNCK	VEAIPNC(UniMod:4)K	2	VEAIPNC(UniMod:4)K2	4724.01	7180.83	4268.35	5613.84	5290.68	4687.11	5343.83	5741.75	5017.99	5673.14	3347.89	3386.69
P46020	P46020	KPB1_HUMAN	PHKA1	Phosphorylase b kinase regulatory subunit alpha, skeletal muscle isoform	1	VEALDEACTDLLSHQK	VEALDEAC(UniMod:4)TDLLSHQK	3	VEALDEAC(UniMod:4)TDLLSHQK3	989.663	544.858	1112.38	1305.63		1723.41	1152.52	892.471	1686.07	1620.6	1642.19	1729.69	918.678	1009.11	1198.6		1501.47
Q96RE7	Q96RE7	NACC1_HUMAN	NACC1	Nucleus accumbens-associated protein 1	1	VEALPEQVAPESR	VEALPEQVAPESR	2	VEALPEQVAPESR2	6892.27	6398.18	5321.48	5807.67	5827.51	6352.72	8893.62	8352.59	10133.8	8246.29	10918.3	9030.38	42448.4	43812.6	42512.3	48264.9	43717.9	47498.3	9044.89	9612.54	6182.84	7736.05	8389.34	9267.77
Q03989	Q03989	ARI5A_HUMAN	ARID5A	AT-rich interactive domain-containing protein 5A	1	VEALQCQEEGCR	VEALQC(UniMod:4)QEEGC(UniMod:4)R	2	VEALQC(UniMod:4)QEEGC(UniMod:4)R2													551.188	476.767	444.012	1012.18	572.5	454.856
Q9Y697	Q9Y697	NFS1_HUMAN	NFS1	Cysteine desulfurase, mitochondrial	1	VEALQSGGGQER	VEALQSGGGQER	2	VEALQSGGGQER2	8672.78	8384.15	9085.37	8145.12	7192.17	9072.35	8327.46	8154.84	8626.31	8704.95	9894.07	9466.09										4720.9
Q5JRX3	Q5JRX3	PREP_HUMAN	PITRM1	Presequence protease, mitochondrial	1	VEALSPGDR	VEALSPGDR	2	VEALSPGDR2	12449.6	12113.6	12317.8	13736.8	14324.8	13109.2	12460.4	17010	11909	13971.8	8330.89	10624.9							15927.5				13232.5	16772.7
P09884	P09884	DPOLA_HUMAN	POLA1	DNA polymerase alpha catalytic subunit	1	VEAMALKPDLVNVIK	VEAMALKPDLVNVIK	3	VEAMALKPDLVNVIK3	1059.38	519.69	615.763	912.794		1248.51	597.897		946.492		948.857	808.53	1881.62	2543.37	2460.91	2699.95	2804.55	2337.77
Q9UHD1	Q9UHD1	CHRD1_HUMAN	CHORDC1	Cysteine and histidine-rich domain-containing protein 1	1	VEANSTLLNVHIVFEGEK	VEANSTLLNVHIVFEGEK	3	VEANSTLLNVHIVFEGEK3			226.09	610.902		662.313	396.388		822.705			635.487		577.086		861.17
Q1ED39	Q1ED39	KNOP1_HUMAN	KNOP1	Lysine-rich nucleolar protein 1	1	VEAPEYIPISDDPK	VEAPEYIPISDDPK	2	VEAPEYIPISDDPK2				776.057			1130.64			650.607		807.889	5928.76	8069.04	6807.85	8182.09	6773.33	5351.7
Q8NFU5	Q8NFU5	IPMK_HUMAN	IPMK	Inositol polyphosphate multikinase	1	VEAPGPPEMR	VEAPGPPEMR	2	VEAPGPPEMR2			3980.32		4178.92								6529.21	5706.39	5942.04	6934.6	7349.37	6800.24
Q53H96	Q53H96	P5CR3_HUMAN	PYCR3	Pyrroline-5-carboxylate reductase 3	1	VEAQHILASAPTDR	VEAQHILASAPTDR	2	VEAQHILASAPTDR2	586.484			643.067	720.803				773.146	683.538	963.686	808.58	486.224			570.77
P35579	P35579	MYH9_HUMAN	MYH9	Myosin-9	1	VEAQLQELQVK	VEAQLQELQVK	2	VEAQLQELQVK2	38333.4	40683.1	45361.7	42375.7	42133.7	37767.1	41215.1	44269.3	39898.3	36461.9	51049.1	47586.6	9003.61	10468.1	8729.52	9749.97	8711.47	8456.21	4164.76	4954.51	3630.81	4834.34	3313	5996.82
P49411	P49411	EFTU_HUMAN	TUFM	Elongation factor Tu, mitochondrial	1	VEAQVYILSK	VEAQVYILSK	2	VEAQVYILSK2	5625.72	5574.92	4576.65	5628.25	4282.73	5086.04			4847.38		4971.17	4865.44									1832
P38646	P38646	GRP75_HUMAN	HSPA9	Stress-70 protein, mitochondrial	1	VEAVNMAEGIIHDTETK	VEAVNMAEGIIHDTETK	2	VEAVNMAEGIIHDTETK2	1816.08	838.98	2039.05	1205	574.434	1576.84	1336.01	665.137	2260.74	2274.13	3319.59	1958.3
P38646	P38646	GRP75_HUMAN	HSPA9	Stress-70 protein, mitochondrial	1	VEAVNMAEGIIHDTETK	VEAVNMAEGIIHDTETK	3	VEAVNMAEGIIHDTETK3	41522.4	32696.5	36153.4	43712.1	20956.9	41299.9	47659.2	28481.8	37537.9	39713.2	32822.5	40075.8				762.716	914.822	1387.09
Q9Y263	Q9Y263	PLAP_HUMAN	PLAA	Phospholipase A-2-activating protein	1	VEAYQWSVSEGR	VEAYQWSVSEGR	2	VEAYQWSVSEGR2	9782.11	8850.15	10898.4	11836.5	9142.67	10311.2	9488.68	9498.72	10884.4	9621.67	11873.1	12984.7	8767.42	10753	9594.33	10756.5	9421.89	9578		4317.12			4009.89
Q9H3L0	Q9H3L0	MMAD_HUMAN	MMADHC	Cobalamin trafficking protein CblD	1	VECAIQTCPELLR	VEC(UniMod:4)AIQTC(UniMod:4)PELLR	2	VEC(UniMod:4)AIQTC(UniMod:4)PELLR2			1263.89	1436	940.752	1238.13	1368.18		1176.61		1793.46	1561.89	1152.59	1944.3	807.258	1207.94	1241.2	1173.48	3211.8	2890.45		3532.52	4090.32	3593.87
Q9UM82	Q9UM82	SPAT2_HUMAN	SPATA2	Spermatogenesis-associated protein 2	1	VECEQMLEIHSQVK	VEC(UniMod:4)EQMLEIHSQVK	3	VEC(UniMod:4)EQMLEIHSQVK3													2234.19	2416.14	2704.29	3213.78	2855.66	2586.9
Q96J84	Q96J84	KIRR1_HUMAN	KIRREL1	Kin of IRRE-like protein 1	1	VECFIGSTPPPDR	VEC(UniMod:4)FIGSTPPPDR	2	VEC(UniMod:4)FIGSTPPPDR2	6660.36	5859.23	8163.12	5858.73	6504.13	7098.27	8107.23	8374.42	7118.87	6976.16	8459.08	7015.22
O95714	O95714	HERC2_HUMAN	HERC2	E3 ubiquitin-protein ligase HERC2	1	VECGSQFSVALTK	VEC(UniMod:4)GSQFSVALTK	2	VEC(UniMod:4)GSQFSVALTK2	1838.7	1570.96	1485.67	1913.28		1130.57	1530.93		1963.17	1663.24	1534.88	1519.22		1265.19		1095.28	1330.65	1046.92
Q12765	Q12765	SCRN1_HUMAN	SCRN1	Secernin-1	1	VECTYISIDQVPR	VEC(UniMod:4)TYISIDQVPR	2	VEC(UniMod:4)TYISIDQVPR2	1425.8	1521.9	2088.88	1512.21	901.003	1528.84	1689.01	1041.92	983.906	1297.72	1590.78	1434.85
Q9Y4W2	Q9Y4W2	LAS1L_HUMAN	LAS1L	Ribosomal biogenesis protein LAS1L	1	VECVLAELK	VEC(UniMod:4)VLAELK	2	VEC(UniMod:4)VLAELK2	9068.59	11144.1	7651.55	7193.19	10818.5	8615.52	7137.65	9049.42	9757.4	9045.21	6133.38	7002.31	8414.16	8247.57	10595.4	10452.9	11245.4	9733.87						3520.57
P46013	P46013	KI67_HUMAN	MKI67	Proliferation marker protein Ki-67	1	VEDAADSATKPENLSSK	VEDAADSATKPENLSSK	3	VEDAADSATKPENLSSK3						1259.18	753.755						1597.11	1835.28	2351.62	2121.82	2066.75	2134.53
P29317	P29317	EPHA2_HUMAN	EPHA2	Ephrin type-A receptor 2	1	VEDACQACSPGFFK	VEDAC(UniMod:4)QAC(UniMod:4)SPGFFK	2	VEDAC(UniMod:4)QAC(UniMod:4)SPGFFK2	5793.91	7018.06	6771.34	5940.82	5256.8	6130.71	6088.89	6382.13	6193.35	5355.02	8254.17	6977.21
P42704	P42704	LPPRC_HUMAN	LRPPRC	Leucine-rich PPR motif-containing protein, mitochondrial	1	VEDALNLK	VEDALNLK	2	VEDALNLK2	7204.76	10713.4	9983.29	10307.8	11271.1	9787.53	11305.6	15030.8	11411.8	10181.7	6537.92	8107.6			3881.79
Q96ST3	Q96ST3	SIN3A_HUMAN	SIN3A	Paired amphipathic helix protein Sin3a	1	VEDALSYLDQVK	VEDALSYLDQVK	2	VEDALSYLDQVK2	4292.38	4783.29	6244.78	5857.93	6331.86	5493.42	5571.16	7383.67	6903.74	6710.79	6525.34	6464.89	8814.11	8475.51	7252.41	7153.25	6868.13	6769.42
P40227	P40227	TCPZ_HUMAN	CCT6A	T-complex protein 1 subunit zeta	1	VEDAYILTCNVSLEYEK	VEDAYILTC(UniMod:4)NVSLEYEK	2	VEDAYILTC(UniMod:4)NVSLEYEK2	392.778		575.461	738.516		1276.33	473.113		860.996	627.954	1525.84	1283.43				419.609	337.634
Q5VWN6	Q5VWN6	TASO2_HUMAN	TASOR2	Protein TASOR 2	1	VEDDISMK	VEDDISMK	2	VEDDISMK2			2530.24										4438.4	6037.91	7925.37	5813.16	6372.29	7526.2
P23378	P23378	GCSP_HUMAN	GLDC	Glycine dehydrogenase (decarboxylating), mitochondrial	1	VEDFTELVER	VEDFTELVER	2	VEDFTELVER2	7308.51	5206.07	7628.71	6903.95	6592.59	8291.11	7788.47	5531.67	7289.47	7395.63	7443.89	7472.94										8834.36
Q8IY37	Q8IY37	DHX37_HUMAN	DHX37	Probable ATP-dependent RNA helicase DHX37	1	VEDFTQNPR	VEDFTQNPR	2	VEDFTQNPR2	2933.2	3274.19	3719.46	3697.19	2444.81	3319.15	3135.87	2859.51		3557.03	3640.13	3173.17	4636.59	4919.1	4733.4	4856.08	4450.04	4566.54
Q8NFC6	Q8NFC6	BD1L1_HUMAN	BOD1L1	Biorientation of chromosomes in cell division protein 1-like 1	1	VEDKPFEETGVEPVLETASSSAHSTQK	VEDKPFEETGVEPVLETASSSAHSTQK	4	VEDKPFEETGVEPVLETASSSAHSTQK4												1362.19	866.953		2263.27	2895.92	3009.23	2419.81
Q13813	Q13813	SPTN1_HUMAN	SPTAN1	Spectrin alpha chain, non-erythrocytic 1	1	VEDLFLTFAK	VEDLFLTFAK	2	VEDLFLTFAK2	1364.03	1307.27	1484.7	1491.77	1861.62	1217.29	1260.69	1145.62	1313.28	1484.79	930.878	1087.65
P0C7T5	P0C7T5	ATX1L_HUMAN	ATXN1L	Ataxin-1-like	1	VEDLQTQDFVR	VEDLQTQDFVR	2	VEDLQTQDFVR2											2465.08		7667.53	8723.13	5583.58	6971.35	8182.87	6480.78
P22059	P22059	OSBP1_HUMAN	OSBP	Oxysterol-binding protein 1	1	VEDLSTCNDLIAK	VEDLSTC(UniMod:4)NDLIAK	2	VEDLSTC(UniMod:4)NDLIAK2	25736.8	26541.7	32528.4	27618.1	28269.2	27701.9	27309.9	30878.7	25390.2	25911	34798	30032	1233.85	1626.55	1491.4	1499.22	1631.57					2167.59		2717.63
P35579	P35579;P35580	MYH9_HUMAN	MYH9	Myosin-9	0	VEDMAELTCLNEASVLHNLK	VEDMAELTC(UniMod:4)LNEASVLHNLK	3	VEDMAELTC(UniMod:4)LNEASVLHNLK3	8189.13	3162.53	9244.15	8910	2465.85	10853	7174.89	2273.64	8029.39	7969.23	14027.7	13681.5	2297.65	2883.34	2435.98	3941.74	2102.69	2784.4
Q14204	Q14204	DYHC1_HUMAN	DYNC1H1	Cytoplasmic dynein 1 heavy chain 1	1	VEDPTFLNQLQSGVNR	VEDPTFLNQLQSGVNR	2	VEDPTFLNQLQSGVNR2	5917.75	7519.77	9718.51	8587.1	6905.97	8360.27	8577.1	9012.17	8494.69	10476.1	11178.3	11528.6	3938.92	4780.32	3738.81	3148.23	2892.89	3739.09
Q14204	Q14204	DYHC1_HUMAN	DYNC1H1	Cytoplasmic dynein 1 heavy chain 1	1	VEDPTFLNQLQSGVNR	VEDPTFLNQLQSGVNR	3	VEDPTFLNQLQSGVNR3	541.56	510.451		1536.01		982.743			811.236	649.472	919.953	1047.9
Q5T5X7	Q5T5X7	BEND3_HUMAN	BEND3	BEN domain-containing protein 3	1	VEDSFEGERPGR	VEDSFEGERPGR	3	VEDSFEGERPGR3											1691.82	1292.08	6694.88	8874.54	9790.92	11903.3	9501.42	9356.12
Q5SSJ5	Q5SSJ5	HP1B3_HUMAN	HP1BP3	Heterochromatin protein 1-binding protein 3	1	VEDSTMPIR	VEDSTMPIR	2	VEDSTMPIR2						1151.04	1102.04						3634.66	4138.14	4941.9	4166.06	5022.5	5380.92
Q14204	Q14204	DYHC1_HUMAN	DYNC1H1	Cytoplasmic dynein 1 heavy chain 1	1	VEDVLGK	VEDVLGK	2	VEDVLGK2	10067.5	10379.8	9211.79	9141.21	9862.84	9311.01	8549.67	10635.4	6682.42	8666.95	6706.53	7529.66		1930.75	2774.95	1868.07		2796.59
Q92598	Q92598	HS105_HUMAN	HSPH1	Heat shock protein 105 kDa	1	VEDVSAVEIVGGATR	VEDVSAVEIVGGATR	2	VEDVSAVEIVGGATR2	15983	17812.9	10874.2	13393.2	17917.5	9217.43	14078.9	18474.9	10730.1	14152	7267.25	7663.97	4301.02	3691.55	5916.95	3889.81	6675.59	6820.28	10269.1	5233.65	3003.51	9308.47	13228.5	6203.7
Q92598	Q92598	HS105_HUMAN	HSPH1	Heat shock protein 105 kDa	1	VEDVSAVEIVGGATR	VEDVSAVEIVGGATR	3	VEDVSAVEIVGGATR3	4873.2	5497.9	3755.13	6238.37	5916.63	4364.8	5020.64	5663.93	3996.72	5185.06		3117.92	2545.55	2598.07				3609.55
Q96EK6	Q96EK6	GNA1_HUMAN	GNPNAT1	Glucosamine 6-phosphate N-acetyltransferase	1	VEDVVVSDECR	VEDVVVSDEC(UniMod:4)R	2	VEDVVVSDEC(UniMod:4)R2	4782.41	3237.62	5112.79	4167.62	3609.07	4986.9	4318.89	4151.36	5075.94	4392.51	7192.3	6072.29											4220.28
P52888	P52888	THOP1_HUMAN	THOP1	Thimet oligopeptidase	1	VEEAFNCR	VEEAFNC(UniMod:4)R	2	VEEAFNC(UniMod:4)R2	7837.19	6450.4	7344.69	6929.92	7153.52	6863.08	8054.49	8221.99	6618.84	6174.1	6338.21	7348.72							16538	18572.7	21556.6	18734.6	16907.7	13540.3
Q96Q89	Q96Q89	KI20B_HUMAN	KIF20B	Kinesin-like protein KIF20B	1	VEEAIQQYER	VEEAIQQYER	2	VEEAIQQYER2	6760.68	7016.58	6894.52			6534.62	8586.8		9995.03			6905.59	9489.27	9481.33	6888.72	8083.13	10567.7	7330.72
P54277	P54277	PMS1_HUMAN	PMS1	PMS1 protein homolog 1	1	VEEALLFK	VEEALLFK	2	VEEALLFK2	3648.27		3542.51		3518.45		3158.94		3248.54		2867.77	2863.04	20176.7	19837.1	25560.8	19057	22742.9	23310.7
O95232	O95232	LC7L3_HUMAN	LUC7L3	Luc7-like protein 3	1	VEEAQGMMK	VEEAQGMMK	2	VEEAQGMMK2		1178.02	3382.01		4133.08	6319.75	7748.84	2305.76		6377.25						2976.81		2664.11	27299.6	19121.2	14689.5	26330.6	17576.6	16421.1
P54259	P54259	ATN1_HUMAN	ATN1	Atrophin-1	1	VEEASTPK	VEEASTPK	2	VEEASTPK2													5960	9375	10629.6	8877.66	9130.18	10283
Q6N021	Q6N021	TET2_HUMAN	TET2	Methylcytosine dioxygenase TET2	1	VEECFHGENQYSK	VEEC(UniMod:4)FHGENQYSK	3	VEEC(UniMod:4)FHGENQYSK3	941.745			926.921	1273.99	827.134	864.772		938.038		1308.9	1441.38	5718.14	6684.25	5912.79	6602.11	6256.93	6774.05
P15924	P15924	DESP_HUMAN	DSP	Desmoplakin	1	VEEDIQQQK	VEEDIQQQK	2	VEEDIQQQK2	2210.18	2499.89	1703.27		1780.11	2295.13	1794.21		2663.22	2395.66	2463.02	2356.16	2234.57	1558.62					2345.38				4002.88
Q9NYU2	Q9NYU2	UGGG1_HUMAN	UGGT1	UDP-glucose:glycoprotein glucosyltransferase 1	1	VEEDVASDLVMK	VEEDVASDLVMK	2	VEEDVASDLVMK2	6769.3	4868.54	7451.81	6547.81	4178.16	9524.27	6542.94	3539.12	8251.97	7136.13	10421.6	9584.04				3016.72		2743.62
Q9UBW7	Q9UBW7	ZMYM2_HUMAN	ZMYM2	Zinc finger MYM-type protein 2	1	VEEDYLWR	VEEDYLWR	2	VEEDYLWR2	2787.55			2481.81	2793.63	3629.18	2727.81		2681.47	3545.65	2646.1	2844.55	7823.68	9224.22	10251.3	10142.2	9708.27	9324.51
Q14202	Q14202	ZMYM3_HUMAN	ZMYM3	Zinc finger MYM-type protein 3	1	VEEEHLWECK	VEEEHLWEC(UniMod:4)K	2	VEEEHLWEC(UniMod:4)K2												1105.69	2370.21	1905.6	2551.78	3081.8	2402.56	1630.04
Q14202	Q14202	ZMYM3_HUMAN	ZMYM3	Zinc finger MYM-type protein 3	1	VEEEHLWECK	VEEEHLWEC(UniMod:4)K	3	VEEEHLWEC(UniMod:4)K3		1676.43			1552.5		1647.79		1965.1	1214.87	1630.31		2380.73	4140.22	3856.85	3963.53	3415.18	3231.77
P55327	P55327	TPD52_HUMAN	TPD52	Tumor protein D52	1	VEEEIQTLSQVLAAK	VEEEIQTLSQVLAAK	2	VEEEIQTLSQVLAAK2	1216.63	1422.88	943.569	1070.85	718.071	849.813	881.784	1557.04	826.509	1178.16	756.241	789.283	2840.85	3140.54	2918.96	2483.71	2788.73	2355.7
O43399	O43399	TPD54_HUMAN	TPD52L2	Tumor protein D54	1	VEEEIVTLR	VEEEIVTLR	2	VEEEIVTLR2	7471.42	11090	9469.87	9628.03	10185.5	9773.23	10500.8	11237.3	9229.52	7935.2	7419.38	8188.6	14381	13210.6	14035.8	12315.9	14288.1	12905.1
Q5VZL5	Q5VZL5	ZMYM4_HUMAN	ZMYM4	Zinc finger MYM-type protein 4	1	VEEFCCEECMSK	VEEFC(UniMod:4)C(UniMod:4)EEC(UniMod:4)MSK	2	VEEFC(UniMod:4)C(UniMod:4)EEC(UniMod:4)MSK2	248.112						488.913				236.001		1719.21	2022.58	2235.44	2999.16	1020.67	1691.25
Q03001	Q03001	DYST_HUMAN	DST	Dystonin	1	VEEIDAAILR	VEEIDAAILR	2	VEEIDAAILR2	7149.2	5968.44	6452.69	6573.2	6036.5	4511.08	4977.18	5054.44	6047.65	4647.79	5087.02	5864.33
Q9UPU5	Q9UPU5	UBP24_HUMAN	USP24	Ubiquitin carboxyl-terminal hydrolase 24	1	VEEIIPAAR	VEEIIPAAR	2	VEEIIPAAR2	23333.3	22217.6	18075.2	20016.6	21945.8	15703.2	21329.3	24991.1	16542	20331.1	11701.5	12074.9	10588.3	11592.8	13537.4	10005.4	16722.1	14155.4	20499.3	30312.4	22355	18943.5	16760.3	19312.8
Q5VW36	Q5VW36	FOCAD_HUMAN	FOCAD	Focadhesin	1	VEEILNMLTAR	VEEILNMLTAR	2	VEEILNMLTAR2			1574.87			1712.52			1475.93	1730.15	1452.05	1434.8
P42285	P42285	MTREX_HUMAN	MTREX	Exosome RNA helicase MTR4	1	VEEINPEYMLEK	VEEINPEYMLEK	2	VEEINPEYMLEK2	9290.45	7613.12	6979.54	7193.27	6530.35	11379	9354.87	6446.5	10221.5	9748.73	10818.1	10093.6		8451.2	10476	8850.79	9872.97
Q9UHB9	Q9UHB9	SRP68_HUMAN	SRP68	Signal recognition particle subunit SRP68	1	VEEISPNIR	VEEISPNIR	2	VEEISPNIR2	9480.79	9331.78	10041.6	7439.88	9067.99	7196.61	7045.5	7024.93	7515.41	6469.43	6248.3	7282.92	3334.45	2875.7	4650.73	3978.14	4700.86	4024.24
O60216	O60216	RAD21_HUMAN	RAD21	Double-strand-break repair protein rad21 homolog	1	VEEITMR	VEEITMR	2	VEEITMR2	8659.96	8121.59	6607.82	7278.95	6351.23	7311.06	10319.4	9248.46	7322.78	8401.96	6345.67	7221.21		3166.26		4882.17	3433.55	4235.92
Q9Y520	Q9Y520	PRC2C_HUMAN	PRRC2C	Protein PRRC2C	1	VEEKPPPAPSIATK	VEEKPPPAPSIATK	2	VEEKPPPAPSIATK2													556.546	700.896	760.785		572.473	455.14
Q8TE76	Q8TE76	MORC4_HUMAN	MORC4	MORC family CW-type zinc finger protein 4	1	VEELEQER	VEELEQER	2	VEELEQER2	4075.74				5046.69								9632.86	8834.7	6848.63	6880.88	6538.72
Q92990	Q92990	GLMN_HUMAN	GLMN	Glomulin	1	VEELIEIK	VEELIEIK	2	VEELIEIK2		9146.84	6482.5	10211.2	7544.38	7995.14	9082.69	6362.91	7784.23	7112.59	5818.21	7713.71		4237.6		3755.62				5039.69	6266.49	6512.42		7246.2
Q3V6T2	Q3V6T2	GRDN_HUMAN	CCDC88A	Girdin	1	VEELKEDNQVLLETK	VEELKEDNQVLLETK	3	VEELKEDNQVLLETK3			752.547	698.29		538.708				783.19	871.124	1137.03				554.85
A5YKK6	A5YKK6	CNOT1_HUMAN	CNOT1	CCR4-NOT transcription complex subunit 1	1	VEELKETVK	VEELKETVK	2	VEELKETVK2	1871.41	1714.73	2339.13		2535.92	2665.15		1433.44	2038.72	2412.4	2825.51	2716.69		1103.82		1650.13	1748.64
Q14980	Q14980	NUMA1_HUMAN	NUMA1	Nuclear mitotic apparatus protein 1	1	VEELQACVETAR	VEELQAC(UniMod:4)VETAR	2	VEELQAC(UniMod:4)VETAR2		2236.67	2847.96	1843.33		2001.81	2425.09	2345.22	2975.17	2293.83	2658.36	2559.2		2011.16
Q14789	Q14789	GOGB1_HUMAN	GOLGB1	Golgin subfamily B member 1	1	VEELSQALSQK	VEELSQALSQK	2	VEELSQALSQK2	11649	10510.6	12762.2	12578.6	11998	10376.2	12265.9	11187.2	10612.7	11534.5	13935.8	11927.3
Q9P2D1	Q9P2D1	CHD7_HUMAN	CHD7	Chromodomain-helicase-DNA-binding protein 7	1	VEEPENPAAK	VEEPENPAAK	2	VEEPENPAAK2	3610.56	3456.6	4195.16	3819.97	5069.89	3436.35	4761.19	3864.89	4837.49	4372.54	5683.32	5865.35	24824.6	23759.5	25000.1	25099.3	24931.8	23825.2
Q8N5M1	Q8N5M1	ATPF2_HUMAN	ATPAF2	ATP synthase mitochondrial F1 complex assembly factor 2	1	VEEPETLVELQR	VEEPETLVELQR	2	VEEPETLVELQR2	1361.92		2216.56	1847.26	2004.68	1468.63		1654.56	1688.19		1857.64	1789.47
Q9UPQ3	Q9UPQ3	AGAP1_HUMAN	AGAP1	Arf-GAP with GTPase, ANK repeat and PH domain-containing protein 1	1	VEEPVLQNQIR	VEEPVLQNQIR	2	VEEPVLQNQIR2	375.441		1801.51		1544.11	917.242			1531.03	1496.68	1045.87	1477.97		1177.92		1376.45	982.267
Q07021	Q07021	C1QBP_HUMAN	C1QBP	Complement component 1 Q subcomponent-binding protein, mitochondrial	1	VEEQEPELTSTPNFVVEVIK	VEEQEPELTSTPNFVVEVIK	2	VEEQEPELTSTPNFVVEVIK2	10001.9	4437.84	7015.7	10279.5	1232.46	12936.4	7016.62	1441.42	11268.2	7102.91	10707.3	11845.9	470.241	405.178		465.518		314.218
Q07021	Q07021	C1QBP_HUMAN	C1QBP	Complement component 1 Q subcomponent-binding protein, mitochondrial	1	VEEQEPELTSTPNFVVEVIK	VEEQEPELTSTPNFVVEVIK	3	VEEQEPELTSTPNFVVEVIK3	1184.79		1269.07	1475.59		1203.7	1138.31		1486.13	1579.52	1442.96	1842.24
Q6NZY4	Q6NZY4	ZCHC8_HUMAN	ZCCHC8	Zinc finger CCHC domain-containing protein 8	1	VEESCAIK	VEESC(UniMod:4)AIK	2	VEESC(UniMod:4)AIK2	3126.33	4087.32	2385.33	3509.34	2891.12	2833.87	4481.69	3878.93		2980.71	2190.98	3466.71	6231.03	6197.62	6920.08	4560	6262.89	7263.99
O75147	O75147	OBSL1_HUMAN	OBSL1	Obscurin-like protein 1	1	VEESELLVVK	VEESELLVVK	2	VEESELLVVK2	3876.77	3951.91		4266.73	4584.62	5148.01	4013.06	4339.04	4821.3	5333.52	2514.86	2992.87					2651.26						2500.36
Q8IWC1	Q8IWC1	MA7D3_HUMAN	MAP7D3	MAP7 domain-containing protein 3	1	VEESPLEK	VEESPLEK	2	VEESPLEK2	7130.15	8507.87	7531.31	8022.35	6430.39	6209.14	7949.96	8179.94	6525.83	7288.51	6129.43	7347.93	13954.6	12175	13786.6	12073.7	14161	14459.6
Q9Y266	Q9Y266	NUDC_HUMAN	NUDC	Nuclear migration protein nudC	1	VEESSWLIEDGK	VEESSWLIEDGK	2	VEESSWLIEDGK2	7559.99	5199.5	7797.04	7918.06	6372.09	9728.02	7153.94	4841.66	9486.53	6987.56	11348.1	11947	11201.9	12750.6	12755.5	14072.3	10859.1	12152.7
Q6XZF7	Q6XZF7	DNMBP_HUMAN	DNMBP	Dynamin-binding protein	1	VEETMALPQEGSLAR	VEETMALPQEGSLAR	2	VEETMALPQEGSLAR2	1132.83	1154.17	1256.76	1025.32	960.437		1252.53	955.533	1096.17	1117.52	1831.3	1914.39	1929.46	2306.46	2022.42	2088.06		1568.43
P52732	P52732	KIF11_HUMAN	KIF11	Kinesin-like protein KIF11	1	VEETTEHLVTK	VEETTEHLVTK	3	VEETTEHLVTK3			572.118		485.789			879.21	366.567	489.744	729.755	532.623
Q15047	Q15047	SETB1_HUMAN	SETDB1	Histone-lysine N-methyltransferase SETDB1	1	VEEVDGSLVR	VEEVDGSLVR	2	VEEVDGSLVR2		5556.8				6026.81			5401.96		5357.71	4373.5	5470.3	5388.48	4813.18	5349.75	5094.23	5211.6					6705.45
Q99873	Q99873;Q9NR22	ANM1_HUMAN	PRMT1	Protein arginine N-methyltransferase 1	0	VEEVELPVEK	VEEVELPVEK	2	VEEVELPVEK2																			12929	12772.7	10976.2	15815.8	9888.97	11737.7
Q15042	Q15042	RB3GP_HUMAN	RAB3GAP1	Rab3 GTPase-activating protein catalytic subunit	1	VEEVLNDWK	VEEVLNDWK	2	VEEVLNDWK2	6584.6		6062.7	5370.55	6884.5	5729.49	5767.26	6370.25	5718.2	6532.44	4898.08	6171.49				5259.45	5021.72	5177.75				5242.87
Q8WVX9	Q8WVX9	FACR1_HUMAN	FAR1	Fatty acyl-CoA reductase 1	1	VEEVLSGK	VEEVLSGK	2	VEEVLSGK2	17476.9	21044.8	17057.9	18745.8	19405.1	17022.1	21553.5	23793.8	18744.6	22055.6	9321.54	12027.9	3393.41	2824.29	3302.52	3153.23	2709.08	3474.45	6317.48
P38398	P38398	BRCA1_HUMAN	BRCA1	Breast cancer type 1 susceptibility protein	1	VEEVQNVINAMQK	VEEVQNVINAMQK	2	VEEVQNVINAMQK2								1470.48					7670.18	7847.98	9424.51	10176	9729.4	9955.4
P55771	P55771	PAX9_HUMAN	PAX9	Paired box protein Pax-9	1	VEEWSSLGR	VEEWSSLGR	2	VEEWSSLGR2													6229.8	5613.67	5335.1	5864.76	6130.05	5593.83
Q5T8P6	Q5T8P6	RBM26_HUMAN	RBM26	RNA-binding protein 26	1	VEFFPHQEK	VEFFPHQEK	3	VEFFPHQEK3	3658.47	2481.09		4394.89		4236.33	3230.44	3012.87	5154.29	3137.92	2521.12	4833.68	8283.79	7296.55	6745	7552.98	7810	7250.6					5912.08
O00232	O00232	PSD12_HUMAN	PSMD12	26S proteasome non-ATPase regulatory subunit 12	1	VEFILEQMR	VEFILEQMR	2	VEFILEQMR2	5812.71	4374.28	4511.28	4729.37	4231.08	5150.08	3921.09	4244.81	4714.92	4490.48	3707.7				3169.25		2256.66
Q9Y5M8	Q9Y5M8	SRPRB_HUMAN	SRPRB	Signal recognition particle receptor subunit beta	1	VEFLECSAK	VEFLEC(UniMod:4)SAK	2	VEFLEC(UniMod:4)SAK2	22426.7	23238.2	19842.4	18637.4	21609	20444	24414.6	24478.6	21575.3	22251.5	15674.9	18369.8	5676.33	6962.55	7280.97	7078.58	7603.09	7671.09	24191	30574.1	28215.4	27570.3	24515.8	28799.3
O43298	O43298	ZBT43_HUMAN	ZBTB43	Zinc finger and BTB domain-containing protein 43	1	VEFPDFSSTILQK	VEFPDFSSTILQK	2	VEFPDFSSTILQK2			1625.93			785.34	1708.64		1520.81	2117.55	705.866	1014.4	5877.1	5809.31	3836.98	5886.49	4124.29	7121.66
O75534	O75534	CSDE1_HUMAN	CSDE1	Cold shock domain-containing protein E1	1	VEFSISDK	VEFSISDK	2	VEFSISDK2	13280.4	14403.6	13257.5	13571.9	12707.8	14195.8	16529.1	16470	14694.9	13964.9	11361.3	14046.2	17488	16113.1	13958.2	14495.2	14126.5	14013.2
O14965	O14965	AURKA_HUMAN	AURKA	Aurora kinase A	1	VEFTFPDFVTEGAR	VEFTFPDFVTEGAR	2	VEFTFPDFVTEGAR2	3061.95	1604.24	2170.44	2353.68		2957.61	2521.39	1222.2	2665.74	2332.66	2868.38	3246.39	6244.46	6751.75	5226.41	6233.72	5254.97	5870.38
Q7Z5L9	Q7Z5L9	I2BP2_HUMAN	IRF2BP2	Interferon regulatory factor 2-binding protein 2	1	VEFVIETAR	VEFVIETAR	2	VEFVIETAR2	8902.21	8858.89	10708.3	11068.8	8757.34	9890.24	12536.3	10491.7	12163.6	12062	10420.7	11757.7	20608	20341.8	20908.5	16408.3	21161.5	20469.1
Q8TD31	Q8TD31	CCHCR_HUMAN	CCHCR1	Coiled-coil alpha-helical rod protein 1	1	VEGAAAQLPSLNNR	VEGAAAQLPSLNNR	2	VEGAAAQLPSLNNR2														2804.04	1447.39			2228.1
Q8IUR7	Q8IUR7	ARMC8_HUMAN	ARMC8	Armadillo repeat-containing protein 8	1	VEGAETLAYLIEPDVELQR	VEGAETLAYLIEPDVELQR	3	VEGAETLAYLIEPDVELQR3				584.865					543.594		573.792	705.056
Q09666	Q09666	AHNK_HUMAN	AHNAK	Neuroblast differentiation-associated protein AHNAK	1	VEGDMQVPDLDIK	VEGDMQVPDLDIK	2	VEGDMQVPDLDIK2												1444.11	4174.67	3311.74	3844.16	3975.78	3676.42	3327.6
P11717	P11717	MPRI_HUMAN	IGF2R	Cation-independent mannose-6-phosphate receptor	1	VEGDNCEVK	VEGDNC(UniMod:4)EVK	2	VEGDNC(UniMod:4)EVK2	4093.21	5120.83	4944.38	4639.15	5135.3	4648.47	4407.59	7142.39	3861.21	5291.36	5079.48	3967.67
O43491	O43491	E41L2_HUMAN	EPB41L2	Band 4.1-like protein 2	1	VEGDNIYVR	VEGDNIYVR	2	VEGDNIYVR2	28876.2	29084.2	31760.7	26010.7	28039.3	28606	30188.9	29483.2	28618.5	28555.4	26612.5	25743	12425	13440.3	13689.8	12618	13235.7	12779.8	8724.4	9875.59	11424.7	6541.73	11319.8	9350.74
Q8IZ73	Q8IZ73	RUSD2_HUMAN	RPUSD2	Pseudouridylate synthase RPUSD2	1	VEGEFPTEEVTCK	VEGEFPTEEVTC(UniMod:4)K	2	VEGEFPTEEVTC(UniMod:4)K2			1123.05		1223.43	746.85	1178.77	1009.73	1392.33		1402	1106.19						516.224
Q9Y4C1	Q9Y4C1	KDM3A_HUMAN	KDM3A	Lysine-specific demethylase 3A	1	VEGFLTPNK	VEGFLTPNK	2	VEGFLTPNK2	3442.87	3429.02	3393.37	3689.59	4523.61	3072.4	3631.63	4438.41	3716.91	4765.42	2916.16	3210.83	12387.4	13805.5	14303.3	12977.9	13353	13130.6		4379.55				5937.77
P13667	P13667	PDIA4_HUMAN	PDIA4	Protein disulfide-isomerase A4	1	VEGFPTIYFAPSGDK	VEGFPTIYFAPSGDK	2	VEGFPTIYFAPSGDK2	3403.19	2425.06	3694.73	2843.19	2816.61	3706.24		2483.7	4056.2	4572.39	3649.1	3384.15			1029.36
Q9H2P0	Q9H2P0	ADNP_HUMAN	ADNP	Activity-dependent neuroprotector homeobox protein	1	VEGFWSK	VEGFWSK	2	VEGFWSK2		5435.08	5068.32	6039.81	5479.22	5430.43	5258.47	7091.07	6166.93	5948.84	4543.72	5269.99	39713.7	43862.5	52176.3	43649.4	48054.4	49116.1
P48509	P48509	CD151_HUMAN	CD151	CD151 antigen	1	VEGGCITK	VEGGC(UniMod:4)ITK	2	VEGGC(UniMod:4)ITK2	55577.9	61436.1	48552.4	49738.9	49896.4	46042.7	50979	61300	44947.3	48326.6	43527.7	41580.2
Q14168	Q14168	MPP2_HUMAN	MPP2	MAGUK p55 subfamily member 2	1	VEGGELVIAR	VEGGELVIAR	2	VEGGELVIAR2	8688	10100.6		8422.88		7976.31	12406.1	12689.9	9210.55		7453.34	8785.57							34482.5	44689.2	44687.3	40564.4	32829.4	37192.9
Q9NUQ8	Q9NUQ8	ABCF3_HUMAN	ABCF3	ATP-binding cassette sub-family F member 3	1	VEGGFDQYR	VEGGFDQYR	2	VEGGFDQYR2	5361.83	4765.33	5295.3	4954.35	5367.54	5569.59	6280.26	5368.31	5417.78	5782.32	5566.13	6105.57	6396.32	6181.66	5709.57	5443.78	5687.99	5582.29	6835.01	5484.38		5798.88	5330.49
P29353	P29353	SHC1_HUMAN	SHC1	SHC-transforming protein 1	1	VEGGQLGGEEWTR	VEGGQLGGEEWTR	2	VEGGQLGGEEWTR2							307.444
P48382	P48382	RFX5_HUMAN	RFX5	DNA-binding protein RFX5	1	VEGILQDVQK	VEGILQDVQK	2	VEGILQDVQK2													10012.1	7610.77	10857	10213.3	11034.3	10399.3			14442.4
O60870	O60870	KIN17_HUMAN	KIN	DNA/RNA-binding protein KIN17	1	VEGIQYEDISK	VEGIQYEDISK	2	VEGIQYEDISK2													2610.39	2094.65	1635.49	1771.15	1709.95	1603.67	3620.81	2932.99	5674.32			2368.21
Q14807	Q14807	KIF22_HUMAN	KIF22	Kinesin-like protein KIF22	1	VEGITGK	VEGITGK	2	VEGITGK2													7819.17	6649.22	10683.6	5995.93	8338.86	11578.4
Q9P2E9	Q9P2E9	RRBP1_HUMAN	RRBP1	Ribosome-binding protein 1	1	VEGITNQGK	VEGITNQGK	2	VEGITNQGK2	13890.5	15372.2	14295.4	13823.7	13742	12648.3	12754.4	14512.1	13737.6	13259	11404.5	11239.4
Q92917	Q92917	GPKOW_HUMAN	GPKOW	G-patch domain and KOW motifs-containing protein	1	VEGLDPDNVR	VEGLDPDNVR	2	VEGLDPDNVR2	9458.3	9012.54	10246.3	9173.38		9420.77	9632.88	9974.63	10847.4	10542.3	10808.1	10615.8	37065.7	37007.9	36663.1	39208.5	35981.9	35939.3
P78527	P78527	PRKDC_HUMAN	PRKDC	DNA-dependent protein kinase catalytic subunit	1	VEGMTELYFQLK	VEGMTELYFQLK	2	VEGMTELYFQLK2	3726.98	2440.54	4499.48	4492.64	1809.44	6978.06	2272.76		5871.29	5239.78	8117.34	8453.78	3575.34	2951.47	5850.48	4742.84	3344.91	4044.11
O15350	O15350	P73_HUMAN	TP73	Tumor protein p73	1	VEGNNLSQYVDDPVTGR	VEGNNLSQYVDDPVTGR	2	VEGNNLSQYVDDPVTGR2				251.796									710.585	1140.33	800.527	893.597	844.185	946.7
Q96TA1	Q96TA1	NIBA2_HUMAN	NIBAN2	Protein Niban 2	1	VEGPAFTDAIR	VEGPAFTDAIR	2	VEGPAFTDAIR2	13135.3	13295.4	14384.3	13044.3	16243.8	14347	12428.3	17668.2	13520.5	13878.6	13674.6	13590.1	4372.45		3481.45	3750.69					5735.59
Q7Z7F0	Q7Z7F0	KHDC4_HUMAN	KHDC4	KH homology domain-containing protein 4	1	VEGPGCSYLQHIQIETGAK	VEGPGC(UniMod:4)SYLQHIQIETGAK	3	VEGPGC(UniMod:4)SYLQHIQIETGAK3													924.684	1534.87	829.104	1880.77		1094.09
Q12972	Q12972	PP1R8_HUMAN	PPP1R8	Nuclear inhibitor of protein phosphatase 1	1	VEGPGSLGLEESGSR	VEGPGSLGLEESGSR	2	VEGPGSLGLEESGSR2	12751.1	13777.5	17226.1	14799.3	12672.2		15603.4			13364	19060.6	18205	10560.9	6853.64	8738.84	10914.5	7574.65
Q15699	Q15699	ALX1_HUMAN	ALX1	ALX homeobox protein 1	1	VEGQPLHTELNR	VEGQPLHTELNR	3	VEGQPLHTELNR3													4459.48	5076.24	3718.66	6582.35	4693.25	5209.03
P11498	P11498	PYC_HUMAN	PC	Pyruvate carboxylase, mitochondrial	1	VEGRPGASLPPLDLQALEK	VEGRPGASLPPLDLQALEK	3	VEGRPGASLPPLDLQALEK3	2401.99	1435.54	2061.05	1886.45		1230.68					1439.46	1223.69				1366.41		1420.9
Q96DF8	Q96DF8	ESS2_HUMAN	ESS2	Splicing factor ESS-2 homolog	1	VEGSETPYVDR	VEGSETPYVDR	2	VEGSETPYVDR2											1544.46		14581.1	17189.4	15366.5	18433	13524.8	14273.9
P54253	P54253	ATX1_HUMAN	ATXN1	Ataxin-1	1	VEGTAWLPGNPGGR	VEGTAWLPGNPGGR	2	VEGTAWLPGNPGGR2		648.845							624.49		749.609		4880.51	5268.68	5608.56	4302.59	4913.54	4694.22
Q96EY7	Q96EY7	PTCD3_HUMAN	PTCD3	Pentatricopeptide repeat domain-containing protein 3, mitochondrial	1	VEGTDVTGIEEVVIPK	VEGTDVTGIEEVVIPK	2	VEGTDVTGIEEVVIPK2	2838.4	3776.56	4454.75	3952	2235.68	4401.77	4122.11	2485.96	4039.24	3826.79	4357.17	3676.87	739.647	623.13	550.272	934.864	649.514	712.619
P19338	P19338	NUCL_HUMAN	NCL	Nucleolin	1	VEGTEPTTAFNLFVGNLNFNK	VEGTEPTTAFNLFVGNLNFNK	3	VEGTEPTTAFNLFVGNLNFNK3			315.853									360.919	1274.7	1158.54	1733.32	1551.57	680.23	985.705
Q96IJ6	Q96IJ6	GMPPA_HUMAN	GMPPA	Mannose-1-phosphate guanyltransferase alpha	1	VEGTPSDPNPNDPR	VEGTPSDPNPNDPR	2	VEGTPSDPNPNDPR2	3811.66	3791.06	5395.61	4503.83	3497.77	5104.41	3273.14	4356.56	5061.52	3968.79	5555.6	5570.22	698.271	927.106	891.672	852.513	1020.45	898.807	2482.15	3816.88			2782.31
A3KN83	A3KN83	SBNO1_HUMAN	SBNO1	Protein strawberry notch homolog 1	1	VEGVLASVSGTNVK	VEGVLASVSGTNVK	2	VEGVLASVSGTNVK2	2587.58	2948.62	2828.69	2822.88	3392.9	2361.1	1625.26	2829.75	3470.36	2769.45	3372.42	2650.2	61578.8	57669.5	53598.5	57496.5	53952.3	49900.5
Q16512	Q16512	PKN1_HUMAN	PKN1	Serine/threonine-protein kinase N1	1	VEHAVAEGAK	VEHAVAEGAK	2	VEHAVAEGAK2	562.883		288.969		288.813	432.793	650.578	350.257	484.419	502.186	481.082	343.336	186.204	701.366	762.223	918.674	509.346	826.94
Q3T8J9	Q3T8J9	GON4L_HUMAN	GON4L	GON-4-like protein	1	VEHAVELDTGAPSEELSSAGEVTK	VEHAVELDTGAPSEELSSAGEVTK	3	VEHAVELDTGAPSEELSSAGEVTK3													902.541	910.031	1127.48	1604.3
Q92922	Q92922	SMRC1_HUMAN	SMARCC1	SWI/SNF complex subunit SMARCC1	1	VEHEISEGNVATAAAAALASAATK	VEHEISEGNVATAAAAALASAATK	3	VEHEISEGNVATAAAAALASAATK3	415.014			457.564		787.518			667.374	617.038	1478.28	1371.49	2769.57	3273.51	1765.35	3603.57	1448.87	1628.62
Q9Y490	Q9Y490	TLN1_HUMAN	TLN1	Talin-1	1	VEHGSVALPAIMR	VEHGSVALPAIMR	3	VEHGSVALPAIMR3	5692.51	4051.91	6463.82	7705.66	3933.65	5725.06	4267.17	3717.34	5182.08	5559.13	7468.34	8258.19	2955.99	3439.01	3027.71	3859.47	4426.15	4178.54
P42694	P42694	HELZ_HUMAN	HELZ	Probable helicase with zinc finger domain	1	VEHNPDLSVTVSTK	VEHNPDLSVTVSTK	3	VEHNPDLSVTVSTK3	1552.23	1474.41	1680.9	2436.26	1517.38	2570.9	1890.19	1997.43	2384.78	2653.52	2618.19	2158.41	5584.55	5965.66	7958.56	7523.15	6237.89	7789.92
P42167	P42167	LAP2B_HUMAN	TMPO	Lamina-associated polypeptide 2, isoforms beta/gamma	1	VEHNQSYSQAGITETEWTSGSSK	VEHNQSYSQAGITETEWTSGSSK	3	VEHNQSYSQAGITETEWTSGSSK3	446.201	510.293	864.348	791.572		983.494	985.917	834.885	803.643	1099.02	888.119	1235.79	6800.58	8032.23	6200.5	8008.7	6716.58	5932.03
P61769	P61769	B2MG_HUMAN	B2M	Beta-2-microglobulin	1	VEHSDLSFSK	VEHSDLSFSK	3	VEHSDLSFSK3	3299.21	2794.12	2101.78	2014.1	2250.07	2117.83	2553.68	2342.53	2748.97	2008.06	1852.69	2146.73
Q7LBC6	Q7LBC6	KDM3B_HUMAN	KDM3B	Lysine-specific demethylase 3B	1	VEHSPFSSFASQASGSSSSATTVTSK	VEHSPFSSFASQASGSSSSATTVTSK	3	VEHSPFSSFASQASGSSSSATTVTSK3	158.824		250.495	427.941		178.893	182.733		290.822	399.751	397.124	256.106	1646.1	1368.13	1086.4	1951.28	1125.81	1708.53
P11216	P11216	PYGB_HUMAN	PYGB	Glycogen phosphorylase, brain form	1	VEHTPDGVK	VEHTPDGVK	3	VEHTPDGVK3				1999.59							2262.71
Q9NYU2	Q9NYU2	UGGG1_HUMAN	UGGT1	UDP-glucose:glycoprotein glucosyltransferase 1	1	VEHVVSVLEK	VEHVVSVLEK	2	VEHVVSVLEK2							1788.07		2454.59		2210.22	2141.74
P54136	P54136	SYRC_HUMAN	RARS1	Arginine--tRNA ligase, cytoplasmic	1	VEIAGPGFINVHLR	VEIAGPGFINVHLR	3	VEIAGPGFINVHLR3	1130.24		1171.04			1261.85			1552.65	781.861	1947.48	2143.14	933.098			710.654	810.004
P25789	P25789	PSA4_HUMAN	PSMA4	Proteasome subunit alpha type-4	1	VEIATLTR	VEIATLTR	2	VEIATLTR2	35967.7	41654.5	33526.5	35419.1	42609.5	31922.9	42852.2	42895.9	32403.3	36547.6	22011.5	23913.3	88791.1	81313.4	84296.9	64086	83226.7	84081.4	53444.3	72571.4	61385.9	75082.9	73889	79832
P17066	P17066;P48741	HSP76_HUMAN	HSPA6	Heat shock 70 kDa protein 6	0	VEILANDQGNR	VEILANDQGNR	2	VEILANDQGNR2	1.16484e+06	1.25589e+06	1.18825e+06	1.25682e+06	1.22924e+06	1.13354e+06	1.24102e+06	1.39585e+06	1.17208e+06	1.17872e+06	1.03955e+06	1.11887e+06	583786	553539	479645	478155	509846	497947	204328	206465	301038	248902	255015	280245
Q5JRA6	Q5JRA6	TGO1_HUMAN	MIA3	Transport and Golgi organization protein 1 homolog	1	VEILNELYQQK	VEILNELYQQK	2	VEILNELYQQK2	5522.36	6038.73	6063.93	5796.11	6816.55	5513.53	6194.88	7269.54	6575.7	6881.61	7076.07	7116.68	4742.65	3805.2	2748.7	2486.49	2998.77	3083.7
Q8WVY7	Q8WVY7	UBCP1_HUMAN	UBLCP1	Ubiquitin-like domain-containing CTD phosphatase 1	1	VEILNPPR	VEILNPPR	2	VEILNPPR2	6799.54	7976.9	6778.72	7139.27	8850.14	6358.6	7535.26	7140.75	5865.54	6383.47	3841.51	4810.01	6588.18	6776.48	7333.66	5564.5	8003.69	7374.67	32879.5	30552.5	47920.3	34152.9	34360.1	32996.6
Q9UGJ1	Q9UGJ1	GCP4_HUMAN	TUBGCP4	Gamma-tubulin complex component 4	1	VEILPSYIPVR	VEILPSYIPVR	2	VEILPSYIPVR2	17828.6	22678.9	18111.1	17206.9	23438.7	15456.6	17823.3	23117.9	16282.2	19384.2	16591.4	15683	6164.56	6313.33	6844.11	7114.16	6166.07	7198.65
Q8WZA0	Q8WZA0	LZIC_HUMAN	LZIC	Protein LZIC	1	VEILTALR	VEILTALR	2	VEILTALR2													21819.1	21775.1	23078.2	20475.9	22308.8	25039.6
Q9GZR1	Q9GZR1	SENP6_HUMAN	SENP6	Sentrin-specific protease 6	1	VEINPVR	VEINPVR	2	VEINPVR2	5421.72	5694.91	5068.36		5145.98	4817.19	5329.59	6517.1	4645.96	4957.5	4026.02	3619.27	12081.5	12433.8	13656.6	9964.64	12473.9	14720	11202.4			9476.89
Q96BD5	Q96BD5	PF21A_HUMAN	PHF21A	PHD finger protein 21A	1	VEIQVHQK	VEIQVHQK	2	VEIQVHQK2											825.088		2918.72	3547.58	3717.63	3116.91	3137.78	4006.88
Q96BD5	Q96BD5	PF21A_HUMAN	PHF21A	PHD finger protein 21A	1	VEIQVHQK	VEIQVHQK	3	VEIQVHQK3						1085.56							2259.94	1838.5	2763.36		3868.44	3407.93
O96013	O96013	PAK4_HUMAN	PAK4	Serine/threonine-protein kinase PAK 4	1	VEISAPSNFEHR	VEISAPSNFEHR	3	VEISAPSNFEHR3			1270.4	1650.4		1473.53	2087.19		1720.33	1238.07	1700.32	1405.27	1262.63		1236.24	1271.85	1611.41
P46736	P46736	BRCC3_HUMAN	BRCC3	Lys-63-specific deubiquitinase BRCC36	1	VEISPEQLSAASTEAER	VEISPEQLSAASTEAER	2	VEISPEQLSAASTEAER2						544.124							1520.68	1953.66	1804.41	1669.39	1999.83	1552.45
Q5VT52	Q5VT52	RPRD2_HUMAN	RPRD2	Regulation of nuclear pre-mRNA domain-containing protein 2	1	VEITPESILSALSK	VEITPESILSALSK	2	VEITPESILSALSK2	4568.73	2782.84	5030.09	4769.27	969.078	3866.34	5575.52		4536.02	4774.94	5637.78	4703.7	64165.2	60306.2	49995.6	53601.6	56925.8	59491.5
O75874	O75874	IDHC_HUMAN	IDH1	Isocitrate dehydrogenase [NADP] cytoplasmic	1	VEITYTPSDGTQK	VEITYTPSDGTQK	2	VEITYTPSDGTQK2	5756.94	4883.94	7072.49	5660.77	5657.48	5007.83	4861.43	5990.21	6891.74	6400.68	8606.84	7722.37	2616.45	2535.09	2391.11			2292.47
Q6IN85	Q6IN85	P4R3A_HUMAN	PPP4R3A	Serine/threonine-protein phosphatase 4 regulatory subunit 3A	1	VEIVGMLQEDEK	VEIVGMLQEDEK	2	VEIVGMLQEDEK2							3416.55		4806.37		5213.85	4317.66	6295.93	7371.64	6320.85	8290.69	4939.78	5223.82
Q5MIZ7	Q5MIZ7	P4R3B_HUMAN	PPP4R3B	Serine/threonine-protein phosphatase 4 regulatory subunit 3B	1	VEIVSMLQEDEK	VEIVSMLQEDEK	2	VEIVSMLQEDEK2													9196.93	9216.18	10767.4	11068.9	10103.9	10676.5
Q9H900	Q9H900	ZWILC_HUMAN	ZWILCH	Protein zwilch homolog	1	VEIYSGQK	VEIYSGQK	2	VEIYSGQK2	9304.85	11477.9	8965.65	11971.2	9420.07	10663.1	11840.9	13945.7	10566.9		7365.34	7830.77		3453.78	4688.75	2761.44	3726.28		26430.6	24624	46948.3	41438.1	33969.2	36611.8
Q92888	Q92888	ARHG1_HUMAN	ARHGEF1	Rho guanine nucleotide exchange factor 1	1	VELAAECCR	VELAAEC(UniMod:4)C(UniMod:4)R	2	VELAAEC(UniMod:4)C(UniMod:4)R2	2267.62	3009.16	2802.39	2436.56	3307.5	3227.15	3330.15	2861.67	2657.17	2441.95	2691.15	3248.31	1498.28	1249.68		1693	1854.7	1789.72
Q9H307	Q9H307	PININ_HUMAN	PNN	Pinin	1	VELAQLQEEWNEHNAK	VELAQLQEEWNEHNAK	3	VELAQLQEEWNEHNAK3				1943.94		2008.18	1622.09		2391.21		1977.33	2449.68				1131.38	824.492
P83731	P83731	RL24_HUMAN	RPL24	60S ribosomal protein L24	1	VELCSFSGYK	VELC(UniMod:4)SFSGYK	2	VELC(UniMod:4)SFSGYK2	2766.45	2697.3	2366.2	2561.01	2795.26	2983.22	2760.39	2959.14	2828.12	2831.24	3143.47	2653.81	3574.99	4613.52	5585.04	5513.28	4776.92	3511.84
Q96EA4	Q96EA4	SPDLY_HUMAN	SPDL1	Protein Spindly	1	VELDEAR	VELDEAR	2	VELDEAR2		13384					13690.5				7127.24		31727.2	31982.1	34725.8	25467.4	35912.9	33104.7
Q15233	Q15233	NONO_HUMAN	NONO	Non-POU domain-containing octamer-binding protein	1	VELDNMPLR	VELDNMPLR	2	VELDNMPLR2	42067.4	31296.8	38134.8	34088.6	28914.8	36734.5	60263.1	50999.9	51502.9	55789.4	57368.6	56738	230299	241852	255915	249501	210962	234474				3481.42
O14777	O14777	NDC80_HUMAN	NDC80	Kinetochore protein NDC80 homolog	1	VELECETIK	VELEC(UniMod:4)ETIK	2	VELEC(UniMod:4)ETIK2	3997.92	5757.49	4896.65	5148.89	4989.41	4448.53	4519.74	6539.72	5110.8	5474.32	4969.06	4568.98	6719.82	6196.88	5948.34	6198.28	5762.21	5677.56
Q96T51	Q96T51	RUFY1_HUMAN	RUFY1	RUN and FYVE domain-containing protein 1	1	VELETYK	VELETYK	2	VELETYK2	14346.9	13642.6	13973.3	14979.9	14455.2	11723.2	11585.3	15403.1	11514.4	12972.3	9833.96	11208.3	5079.3	4839.21	6042.98	5185.16	5204.59	4442.61	11784	12480.6	19261.1	14118.6	14697.2	15859.5
Q9BSJ8	Q9BSJ8	ESYT1_HUMAN	ESYT1	Extended synaptotagmin-1	1	VELGEKPLR	VELGEKPLR	2	VELGEKPLR2	3036.46	3075.25	3361.87	3428.18	2591.98	3288.85	2571.38	2310.71	2344.87	2358.37	4617.96	4192.45
Q9BSJ8	Q9BSJ8	ESYT1_HUMAN	ESYT1	Extended synaptotagmin-1	1	VELGEKPLR	VELGEKPLR	3	VELGEKPLR3	6276.37	5380.17	7163.19	7338.32	7035.82	6240.46	5178.44	5237.72	5537.06	5956.49	5953.39	5750.33				859.245
O00267	O00267	SPT5H_HUMAN	SUPT5H	Transcription elongation factor SPT5	1	VELHSTCQTISVDR	VELHSTC(UniMod:4)QTISVDR	3	VELHSTC(UniMod:4)QTISVDR3	10380.8	8400.68	10106.6	11068.7	10159.9	11079.3	13099.6	10385.1	12877.4	10553.7	13641	12043	13731.7	12959.7	12603.3	14494.7	12413.2	13540.9
P51608	P51608	MECP2_HUMAN	MECP2	Methyl-CpG-binding protein 2	1	VELIAYFEK	VELIAYFEK	2	VELIAYFEK2													7286.4	7325.07	8312.71	7238.58	8070.93	8223.17
P30622	P30622	CLIP1_HUMAN	CLIP1	CAP-Gly domain-containing linker protein 1	1	VELLNQLEEEK	VELLNQLEEEK	2	VELLNQLEEEK2						1397.42	1673.43	833.508	1029.23	662.106	1874.34	1873
Q12872	Q12872	SFSWA_HUMAN	SFSWAP	Splicing factor, suppressor of white-apricot homolog	1	VELLVFGYACK	VELLVFGYAC(UniMod:4)K	2	VELLVFGYAC(UniMod:4)K2	680.092					784.602			959.691			577.084	1666.28	1395.5	2233.8	2114.54	2170.46	2497.3
O95563	O95563	MPC2_HUMAN	MPC2	Mitochondrial pyruvate carrier 2	1	VELMLPEK	VELMLPEK	2	VELMLPEK2	4435.83	3157.3	4952.38	3191.89	4047.17	4432.31	5070.48	4467.26	4690.09	5548.67	4485.13	4520.23
Q9NR31	Q9NR31	SAR1A_HUMAN	SAR1A	GTP-binding protein SAR1a	1	VELNALMTDETISNVPILILGNK	VELNALMTDETISNVPILILGNK	3	VELNALMTDETISNVPILILGNK3						146.218					274.267	253.271
Q9GZT9	Q9GZT9	EGLN1_HUMAN	EGLN1	Egl nine homolog 1	1	VELNKPSDSVGK	VELNKPSDSVGK	3	VELNKPSDSVGK3	5804.61		7462.74	8955.6	8044.62	6785.84	8250.78	8672.68	7108.63	6178.02	6671.17	8213.1	4990.4	5112.37	6569.31	5260.72	3240.11	4525.57	24632.4	22871.2	21038.5	18389	27879.6	25161.4
P55011	P55011	S12A2_HUMAN	SLC12A2	Solute carrier family 12 member 2	1	VELPGTAVPSVPEDAAPASR	VELPGTAVPSVPEDAAPASR	2	VELPGTAVPSVPEDAAPASR2	5747.93	4974.88	6813.69	5392.47	5156.59	5878.03	6383.24	5972.29	6343.21	5456.87	8813.49	6129.56	733.465	586.487	560.636	713.544	824.947	464.974	798.872			574.987	413.241
O75376	O75376	NCOR1_HUMAN	NCOR1	Nuclear receptor corepressor 1	1	VELPLYNQPSDTK	VELPLYNQPSDTK	2	VELPLYNQPSDTK2							2000.31	3206.99	2175.04		2778.36		5278.71	5938.65	6085.53	7109.65	5793.38	6316.98
Q13155	Q13155	AIMP2_HUMAN	AIMP2	Aminoacyl tRNA synthase complex-interacting multifunctional protein 2	1	VELPTCMYR	VELPTC(UniMod:4)MYR	2	VELPTC(UniMod:4)MYR2	12778.1	10461.1	11116.2	10556.1	9255.8	11066.3	11677.1	10053.8	10588.4	11830.7	10270.6	11403.4	5868.53	6661.63	7197.93	8160.2	6488.79	7593.54	6457.5			7547.22	8804.01	7724.99
Q12986	Q12986	NFX1_HUMAN	NFX1	Transcriptional repressor NF-X1	1	VELQCECGR	VELQC(UniMod:4)EC(UniMod:4)GR	2	VELQC(UniMod:4)EC(UniMod:4)GR2	1199.54	1147.96	1947.18	2068.35	1369.32	1720.29	1647.84		1486.19	1524.71	1906.63	2235.14	1695.35	1579.2	1625.04	2138.87	1766.12
Q6ZRI6	Q6ZRI6	CO039_HUMAN	C15orf39	Uncharacterized protein C15orf39	1	VELRPTTLSEER	VELRPTTLSEER	3	VELRPTTLSEER3	5563.2		6303.43	6609.68		5802.73	7909.54	5919.09	7393.97	6243.24	7619.97	8307.64	24581.5	26895.2	27259.1	27474.7	23344	24927.6
P25205	P25205	MCM3_HUMAN	MCM3	DNA replication licensing factor MCM3	1	VELSESR	VELSESR	2	VELSESR2	45150.7	49281.8	35181.4	40038.4	46388.6	38322.7	50672.8	56318.6	40183.7	45485.6	24258.4	32378.6	16923.3	14387.3	27638.6	16328.9	21216.5	24572.4	167986	225695	238737	221021	226547	298118
P84103	P84103	SRSF3_HUMAN	SRSF3	Serine/arginine-rich splicing factor 3	1	VELSNGEK	VELSNGEK	2	VELSNGEK2																			179337	182628	125984	102230	130934	150739
Q14839	Q12873;Q14839	CHD4_HUMAN	CHD4	Chromodomain-helicase-DNA-binding protein 4	0	VELSPMQK	VELSPMQK	2	VELSPMQK2	13745.6	12267	12200.9	13225.7	9510.83	12196	17607.5	12551.6	12000.6	13396.9	8838.44	11231.1	38679.8	41068.2	51637.3	42063.1	47872.5	55371.7
Q16629	Q16629	SRSF7_HUMAN	SRSF7	Serine/arginine-rich splicing factor 7	1	VELSTGMPR	VELSTGMPR	2	VELSTGMPR2	17740.4	12256.2	15613.7	18234.9	12964.5	19749.8	19031.3	15178.2	12974	12675.5	14909	14112.1	9174.02	13527.1	11877.6	9811.06	13131.7	11697.8	87624.2	87672.1	58035.4	76821.1	69821.3	69307.5
Q5H9F3	Q5H9F3	BCORL_HUMAN	BCORL1	BCL-6 corepressor-like protein 1	1	VELTAVGSGSNAR	VELTAVGSGSNAR	2	VELTAVGSGSNAR2													23558.3	24560.3	19240.4	23833.1	22637.9	20280.3
O75643	O75643	U520_HUMAN	SNRNP200	U5 small nuclear ribonucleoprotein 200 kDa helicase	1	VELTITPDFQWDEK	VELTITPDFQWDEK	2	VELTITPDFQWDEK2	2428.17	1314.43	3241.28	3422.6		10264.8	1490.14		6031.64	3673.1	7326.17	8783.15	5365.97	8381.07	12358.8	11383.1	6234.63	9183.62
Q96KQ4	Q96KQ4	ASPP1_HUMAN	PPP1R13B	Apoptosis-stimulating of p53 protein 1	1	VELTLSELQDMAAR	VELTLSELQDMAAR	2	VELTLSELQDMAAR2										653.744			1421.46	1847.73	1590.3	1737.62	1863.59	1401.86
Q16881	Q16881	TRXR1_HUMAN	TXNRD1	Thioredoxin reductase 1, cytoplasmic	1	VELTPVAIQAGR	VELTPVAIQAGR	2	VELTPVAIQAGR2	9635.45	12521.9	13073.3	11480.4	14598.8	12781.3	13419.6	16372.6	11310.8	13338.7	12278.8	11728.6		3767.9	3587.06		3778.96	3790.93	12522.6	11124.4	13679.9	13125.4	13523.3	11787.4
Q68DQ2	Q68DQ2	CRBG3_HUMAN	CRYBG3	Very large A-kinase anchor protein	1	VELVSSNTK	VELVSSNTK	2	VELVSSNTK2						2594.62			2314.21		2058.34		6438.37	6505.63	4871.34	6358.53	6574.95	7547.68
P49792	P49792	RBP2_HUMAN	RANBP2	E3 SUMO-protein ligase RanBP2	1	VELVTGEEDEK	VELVTGEEDEK	2	VELVTGEEDEK2						5484.06					6325.86	9247.18	10457.3	14252.6	16023.1	18963.1	14627.4	13891.4
Q99666	Q99666;A6NKT7;O14715;P0DJD0;P0DJD1	RGPD5_HUMAN	RGPD6	RANBP2-like and GRIP domain-containing protein 5/6	0	VELVTGEEGEK	VELVTGEEGEK	2	VELVTGEEGEK2	2847.1			1857.61	2140.71	2195.09	2142.81		2616.13	2207.62	1724.27	1841.08	3421.47	3124.21	3363.79	3376.94	3855.47	4506.83
O75165	O75165	DJC13_HUMAN	DNAJC13	DnaJ homolog subfamily C member 13	1	VEMALEALR	VEMALEALR	2	VEMALEALR2	7551.29	6138.9	7925.87	7212.56	6455.64	7872.07	7105.22	5984.76	6962.88	7162.3	6921.94	7895.64	4511.94	4117.39	3426.93	5503.18	4563.39	2630.92
P52789	P52789	HXK2_HUMAN	HK2	Hexokinase-2	1	VEMENQIYAIPEDIMR	VEMENQIYAIPEDIMR	2	VEMENQIYAIPEDIMR2	4931.7	1510.54	9404.75	9241.65	1229.1	16845	4716.13		11607.2	7045.68	16462.6	18095.9	1224.34		1237.69	1548.59		1406.74
P52789	P52789	HXK2_HUMAN	HK2	Hexokinase-2	1	VEMENQIYAIPEDIMR	VEMENQIYAIPEDIMR	3	VEMENQIYAIPEDIMR3			905.78	2006.59		1279.94				1005.27	1226.6	1733.65
Q14980	Q14980	NUMA1_HUMAN	NUMA1	Nuclear mitotic apparatus protein 1	1	VEMLETER	VEMLETER	2	VEMLETER2	22106.1	19581.5	20562.4			21759.9		21324.4	23251.4	24634.8	17420	20770		7515.69	10345.8	6733.3		9112.45
Q68DQ2	Q68DQ2	CRBG3_HUMAN	CRYBG3	Very large A-kinase anchor protein	1	VEMPMNLK	VEMPMNLK	2	VEMPMNLK2			2954.67					3704.81					3557.78	4334.09	6015.43	4661.23	6108.66	5598.24
Q8IVF2	Q8IVF2	AHNK2_HUMAN	AHNAK2	Protein AHNAK2	1	VEMPSFK	VEMPSFK	2	VEMPSFK2				1535.56									2589.52	3534.93	2931.89	3063.35		3615.12
O43491	O43491	E41L2_HUMAN	EPB41L2	Band 4.1-like protein 2	1	VEMQPTELVSK	VEMQPTELVSK	2	VEMQPTELVSK2	23799.2	20342.3	25462.7	23192.5	19631.8	25047.4	24748.7	21793.8	22308.4	22415.9	28437.4	28141.4	11201.5	11869.3	12213.8	13375.1	12048.9	10941	8866.21			5638.17	5937.97	5145.42
Q6N021	Q6N021	TET2_HUMAN	TET2	Methylcytosine dioxygenase TET2	1	VEMSGPVTVLTR	VEMSGPVTVLTR	2	VEMSGPVTVLTR2	1945.67	1918.07	1968.31	2164.07	1848.81	1683.64			1782.78	1446.08	2086.35	2124.62	12340.4	12455.6	11506.6	14386.7	12408.5	13375.8
Q9H1D9	Q9H1D9	RPC6_HUMAN	POLR3F	DNA-directed RNA polymerase III subunit RPC6	1	VEMTIIAAK	VEMTIIAAK	2	VEMTIIAAK2					4153.61							4033.66	21310.9	22865.9	22930.4	21859.7	21802.5	24946.3
Q9HA92	Q9HA92	RSAD1_HUMAN	RSAD1	Radical S-adenosyl methionine domain-containing protein 1, mitochondrial	1	VENAGGSPSPEPAGR	VENAGGSPSPEPAGR	2	VENAGGSPSPEPAGR2	756.463	572.391	820.056	516.886	973.103	840.28	816.701	972.536	707.328	724.053	1101.95	996.465		241.674	342.28	543.067	512.655	240.882	2261.21	1697.2	2628.06	2648.33
O43765	O43765	SGTA_HUMAN	SGTA	Small glutamine-rich tetratricopeptide repeat-containing protein alpha	1	VENFEAAVHFYGK	VENFEAAVHFYGK	3	VENFEAAVHFYGK3			894.285	1212.56		1286.83	1001.11		933.111		1357.18	1222.68
Q12913	Q12913	PTPRJ_HUMAN	PTPRJ	Receptor-type tyrosine-protein phosphatase eta	1	VENFEAYFK	VENFEAYFK	2	VENFEAYFK2	1639.05	1840.63	1815.67				2062.83		1621.05		1901.74	1711.05
P48739	P48739	PIPNB_HUMAN	PITPNB	Phosphatidylinositol transfer protein beta isoform	1	VENFIQK	VENFIQK	2	VENFIQK2	4057.93	4050.52	4619.38	4581.39	4960.22	5018.73	4924.73	4818.03	4510.99	5182.78	4784.97	4167.36				1898.79		1971.21	8425.31	12888.2	11890.3	14075.8	11804.6
P55265	P55265	DSRAD_HUMAN	ADAR	Double-stranded RNA-specific adenosine deaminase	1	VENGQEPVIK	VENGQEPVIK	2	VENGQEPVIK2			766.466			939.319	1730.75	1929.25	1816.95	1562.76	1213.3	1177.22	1339.03	1492.34	1117.67	1169.3		1163.87
A2VDJ0	A2VDJ0	T131L_HUMAN	TMEM131L	Transmembrane protein 131-like	1	VENIGPLPITVSSLK	VENIGPLPITVSSLK	2	VENIGPLPITVSSLK2	3791.15	3349.4	3182.24	3232.21	3929.36	2606.76	3888.07	3644.8	3526.09	4082.42	2995.05	3165.71	1105.37	1679.81	919.08	1787.73		1578.19
Q2M2I8	Q2M2I8	AAK1_HUMAN	AAK1	AP2-associated protein kinase 1	1	VENILLHDR	VENILLHDR	2	VENILLHDR2							1773.34						3286.08	3914.22	3054.91	3651.54	3564.98	3018.95
Q2M2I8	Q2M2I8	AAK1_HUMAN	AAK1	AP2-associated protein kinase 1	1	VENILLHDR	VENILLHDR	3	VENILLHDR3											1765.04		2385.83	2731.03		2912.59	3451.3	2937.77
Q15545	Q15545	TAF7_HUMAN	TAF7	Transcription initiation factor TFIID subunit 7	1	VENLALK	VENLALK	2	VENLALK2													12324.4	10947.6	12750.5	6664.73	15008.6	13874.9
P78347	P78347	GTF2I_HUMAN	GTF2I	General transcription factor II-I	1	VENLFNEK	VENLFNEK	2	VENLFNEK2	9520.36	10941	12868.5	11643.9	12673.9	11308.1	14958	14351.9	11726.6	13528.1	11655.8	12032.4	65072.4	62317.5	66386.2	57216.7	65279.1	70722.3	7188.17	5518.94	6444.17			9140.75
O14976	O14976	GAK_HUMAN	GAK	Cyclin-G-associated kinase	1	VENLLLSNQGTIK	VENLLLSNQGTIK	2	VENLLLSNQGTIK2	7803.95	7541.82	10182.8	8297.78	8684.55	8393.41	6823.45	8615.16	8548.06	7158.39	9554.68	8946.61	10328.7	10441.4	11744.6	11294	12764.5	11378.3	5574.43	6317.34	5015.21	7165.27	7192.03	5024.55
Q9HCU5	Q9HCU5	PREB_HUMAN	PREB	Prolactin regulatory element-binding protein	1	VENLQAVQTDFSSDPLQK	VENLQAVQTDFSSDPLQK	2	VENLQAVQTDFSSDPLQK2	3544.58	3837.71	5024.84	3543.09	3077.16	4091.11	3526.77	4217.6	4382.53	4428.12	4013.19	4014.64	1246.02	640.555	704.663		868.982	1033.97	991.252
P41252	P41252	SYIC_HUMAN	IARS1	Isoleucine--tRNA ligase, cytoplasmic	1	VENMVDQLLR	VENMVDQLLR	2	VENMVDQLLR2	29068.7	25323.2	24328	23512.1	25214.9	22344.1	29349.8	28504.8	26461.2	26650.9	16328.3	21767.2	12348.6	10750.2	11492.9	11956.8	13775.5	15012.5				5373.61
Q9NZW5	Q9NZW5	PALS2_HUMAN	PALS2	Protein PALS2	1	VENNDLVIAR	VENNDLVIAR	2	VENNDLVIAR2	8422.16	9304.75	8895.19	6202.6	10307.9	8583.29	11279.4	10037.1	7741.96	8735.4	8362.46	7033.82		4076.04		4988.1	5076.84		36462.1	40962.4	38546.4	38823.9	28605.4	45098.4
Q14004	Q14004	CDK13_HUMAN	CDK13	Cyclin-dependent kinase 13	1	VENNLIVDK	VENNLIVDK	2	VENNLIVDK2											1493.18		4004.51	4098.38	4321.64	3961.79	4206.79	4420.2
P31350	P31350	RIR2_HUMAN	RRM2	Ribonucleoside-diphosphate reductase subunit M2	1	VENPFDFMENISLEGK	VENPFDFMENISLEGK	2	VENPFDFMENISLEGK2						574.906					534.46	810.695				418.091
Q01518	Q01518	CAP1_HUMAN	CAP1	Adenylyl cyclase-associated protein 1	1	VENQENVSNLVIEDTELK	VENQENVSNLVIEDTELK	2	VENQENVSNLVIEDTELK2	1036.89		1203.34	1055.29	241.11	1711.46	1162.39		1101.37	912.389	1487.62	1431.09	564.497	413.403		483.486	393.052
Q70UQ0	Q70UQ0	IKIP_HUMAN	IKBIP	Inhibitor of nuclear factor kappa-B kinase-interacting protein	1	VENQYQLLK	VENQYQLLK	2	VENQYQLLK2	9130.51	10146.1	12024.6	10635		7770.13	9661.82	9836.41	8948.33	8841.9	8854.85	10594.4
Q15020	Q15020	SART3_HUMAN	SART3	Squamous cell carcinoma antigen recognized by T-cells 3	1	VENSIPAAGETQNVEVAAGPAGK	VENSIPAAGETQNVEVAAGPAGK	2	VENSIPAAGETQNVEVAAGPAGK2	282.504			132.305		165.677					366.042	276.851	990.535	1638	1433.21	1659.38	816.304	1120.61
Q15020	Q15020	SART3_HUMAN	SART3	Squamous cell carcinoma antigen recognized by T-cells 3	1	VENSIPAAGETQNVEVAAGPAGK	VENSIPAAGETQNVEVAAGPAGK	3	VENSIPAAGETQNVEVAAGPAGK3											219.419		933.684	1101.52	1073.95	1476.01	1001.59	1475.53
Q15058	Q15058	KIF14_HUMAN	KIF14	Kinesin-like protein KIF14	1	VENSQVTVAVR	VENSQVTVAVR	2	VENSQVTVAVR2	2467.34	1740.6	1863.61	1835.37	821.543	1826.38	1766.3	1981.62	1377.46	1851.8	1967.45	1823.83	2879.56	3330.1	2984.9	3428.93	3888.73	3749.06
Q13867	Q13867	BLMH_HUMAN	BLMH	Bleomycin hydrolase	1	VENSWGEDHGHK	VENSWGEDHGHK	3	VENSWGEDHGHK3			1204.87	1883.19		2210.25	1695.38	960.919	1601.34	919.574	2387.85	2418.02
P98170	P98170	XIAP_HUMAN	XIAP	E3 ubiquitin-protein ligase XIAP	1	VENYLGSR	VENYLGSR	2	VENYLGSR2			4726.1	4293.8	4420.91	3965.8		4807.93	3761.3		3744.94	3106.48	9049	10003.5	10156.1	9400.46	10739.5	10743.5	5556.75	7744.82			7260.02	13608.6
Q9UIA9	Q9UIA9	XPO7_HUMAN	XPO7	Exportin-7	1	VENYPEVIR	VENYPEVIR	2	VENYPEVIR2	36773.4	42785.9	37825.2	37339.1	40581.9	32080.9	38721.9	43567.9	34727.3	42080.6	35039.9	38054.5				10628.4			5879.94	8452.6	9728.07			7671.03
P49189	P49189	AL9A1_HUMAN	ALDH9A1	4-trimethylaminobutyraldehyde dehydrogenase	1	VEPADASGTEK	VEPADASGTEK	2	VEPADASGTEK2	5636.66	7214.28	6405.23	5514.24	5904.99	7224.61	6612.42	6582.54	6206.04	7099.28	5751.13	6872.52	3261.28	3971.86	4378.44	3604	4676.18	4860.17	12042.7	12480.7	15801.5	14894.2	14102.1	12417.2
Q8IZC4	Q8IZC4	RTKN2_HUMAN	RTKN2	Rhotekin-2	1	VEPALVVPINK	VEPALVVPINK	2	VEPALVVPINK2									263.541	439.323			1651.75		1594.81	795.257	1845.19	1104.69
O14686	O14686	KMT2D_HUMAN	KMT2D	Histone-lysine N-methyltransferase 2D	1	VEPAPAANSLGLGLK	VEPAPAANSLGLGLK	2	VEPAPAANSLGLGLK2							704.06				358.911		2888.68	2251.87	5647.42	4257.66	1684.45	5233.79
P41162	P41162	ETV3_HUMAN	ETV3	ETS translocation variant 3	1	VEPASEKDPESLR	VEPASEKDPESLR	3	VEPASEKDPESLR3	1027.46										1030		14264.7	13633.3	16111.8	16395.3	13800.8	15264
Q9H2M9	Q9H2M9	RBGPR_HUMAN	RAB3GAP2	Rab3 GTPase-activating protein non-catalytic subunit	1	VEPATPLAVR	VEPATPLAVR	2	VEPATPLAVR2	10674.1	12099.9	9040.69	10332.3	11491	7329.92	10095.1	11095.2	6980.6	10033.1	3701.22	4392.05	7937.41	7339.23	9015.89	6202.41	9825.06	10052.3
O75369	O75369	FLNB_HUMAN	FLNB	Filamin-B	1	VEPAVDTSR	VEPAVDTSR	2	VEPAVDTSR2	58923.3	67139.6	73416.9	69736.7	74576.5	66172.4	64306.9	74849.6	60975	66914.4	63273.3	67668.3	4621.72	4554.91	4648.23	5520.41		5321.75	10895.6	13833.2	11942.6	12499.8	10266.3	13833.2
Q14204	Q14204	DYHC1_HUMAN	DYNC1H1	Cytoplasmic dynein 1 heavy chain 1	1	VEPAVIEAQNAVK	VEPAVIEAQNAVK	2	VEPAVIEAQNAVK2	14944.7	21567.3	19153.8	19079.5	25467.2	19524.1	23677.3	28835.4	19282.5	22755.5	22088.7	20773.3	5370.34	6357.39	5882.89	4795.52	5997.33	5318.44	5745.31		8074.31	5277.04	6641.69	3665.71
Q9P2E9	Q9P2E9	RRBP1_HUMAN	RRBP1	Ribosome-binding protein 1	1	VEPAVSSVVNSIQVLTSK	VEPAVSSVVNSIQVLTSK	2	VEPAVSSVVNSIQVLTSK2	2475.38	2461.59	2714.9	2128.5		1498.16	1583.39	1802.09		1723.62	2323.25	2119.83
Q96EB1	Q96EB1	ELP4_HUMAN	ELP4	Elongator complex protein 4	1	VEPCSLTPGYTK	VEPC(UniMod:4)SLTPGYTK	2	VEPC(UniMod:4)SLTPGYTK2	2696.16		2250.5	2503.47	3167.85	2576.17	2326.06		2672.52	2023.6	3509.8	3137.69	7632.39	8043.71	7354.43	9087.83	8135.66	8705.25	13185.2	14426.3	20406.7	15520.3	11005.1	12402.6
Q2QGD7	Q2QGD7	ZXDC_HUMAN	ZXDC	Zinc finger protein ZXDC	1	VEPDSPSR	VEPDSPSR	2	VEPDSPSR2							19408.7						4805.24	5766.83	7626.31		6162.4	7315.5	11889.2
Q8WXI9	Q8WXI9	P66B_HUMAN	GATAD2B	Transcriptional repressor p66-beta	1	VEPFVCAQCR	VEPFVC(UniMod:4)AQC(UniMod:4)R	2	VEPFVC(UniMod:4)AQC(UniMod:4)R2	5643.48	6258.37	4913.67	5758.65	6159.98	4254.71	5307.5	5464.61	6188.35	6407.87	7112.87	6687.27	42685.6	39916.8	52470.6	50949.2	49775.2	50605.1
P21333	P21333	FLNA_HUMAN	FLNA	Filamin-A	1	VEPGLGADNSVVR	VEPGLGADNSVVR	2	VEPGLGADNSVVR2	248961	249103	293851	276224	265260	243099	240454	265829	234854	243463	300690	284471	184404	187562	183774	171048	168656	180399	69213.7	64345.6	92419.6	63624.2	64618.3	85993.1
Q15599	Q15599	NHRF2_HUMAN	SLC9A3R2	Na(+)/H(+) exchange regulatory cofactor NHE-RF2	1	VEPGSPAEAAALR	VEPGSPAEAAALR	2	VEPGSPAEAAALR2	2482.35		3261.3	3759.93		2681.12	3030.06	2737.6	2526.36	3604.6	2687.07	3419.4
Q9NZ01	Q9NZ01	TECR_HUMAN	TECR	Very-long-chain enoyl-CoA reductase	1	VEPHATIAEIK	VEPHATIAEIK	2	VEPHATIAEIK2					6778.46				7246.61	5874.5	9171.67	7779.21	3580.82	4594.96	3614.56	5752.95		4530.84
Q01167	Q01167	FOXK2_HUMAN	FOXK2	Forkhead box protein K2	1	VEPIPAIGHATLGTASR	VEPIPAIGHATLGTASR	3	VEPIPAIGHATLGTASR3				864.55		959.088			1034.99		1265.78	1159.84	5175.52	4482.56	5822.17	4489.9	6765.58	4558.89
P07686	P07686	HEXB_HUMAN	HEXB	Beta-hexosaminidase subunit beta	1	VEPLDFGGTQK	VEPLDFGGTQK	2	VEPLDFGGTQK2																			8699.75			11284		7424.23
Q9Y4C1	Q9Y4C1	KDM3A_HUMAN	KDM3A	Lysine-specific demethylase 3A	1	VEPSALACR	VEPSALAC(UniMod:4)R	2	VEPSALAC(UniMod:4)R2													7878.59	7862.79	8889.95	5777.95	9348.23	9859.51
O60281	O60281	ZN292_HUMAN	ZNF292	Zinc finger protein 292	1	VEPSIQVYLER	VEPSIQVYLER	2	VEPSIQVYLER2														3569.66	6796.52	4148.19	7559.1	8655.47
Q8IUD2	Q8IUD2	RB6I2_HUMAN	ERC1	ELKS/Rab6-interacting/CAST family member 1	1	VEPSSQSPGR	VEPSSQSPGR	2	VEPSSQSPGR2	6318.17	5014.08	8932.24	7184.04	6304.29	6762.67	4290.53	5923.5	7223.79	7354.24	7233.89	7362.52	2308.63	2326.55		2125.5
Q9Y2F5	Q9Y2F5	ICE1_HUMAN	ICE1	Little elongation complex subunit 1	1	VEPTLVTENSGNK	VEPTLVTENSGNK	2	VEPTLVTENSGNK2				3601.22	3644.72		2606.97	2350.04	3192.47				9490.25	11199	10104.5	10061	10027.6	11037						1918.99
O15014	O15014	ZN609_HUMAN	ZNF609	Zinc finger protein 609	1	VEPTVLDR	VEPTVLDR	2	VEPTVLDR2				4692		3609.41	5471.69	5523.33	4086.98			2875.26	25633.3	21760.4	32719.8	17387.5	29158.9	34503.1
Q5VWG9	Q5VWG9	TAF3_HUMAN	TAF3	Transcription initiation factor TFIID subunit 3	1	VEPVALAPSPVIPR	VEPVALAPSPVIPR	2	VEPVALAPSPVIPR2													978.587	575.4	953.046	670.097	1215.58	1229.37		1719.22			2660.35
Q14669	Q14669	TRIPC_HUMAN	TRIP12	E3 ubiquitin-protein ligase TRIP12	1	VEPVGNAPLLALVHK	VEPVGNAPLLALVHK	3	VEPVGNAPLLALVHK3	1210.01	1175.68	1410.29	1171.52	773.623	1184.1	1354.26		1374.11	1474.84	2050.73	1830.53	4086.01	3296.29	4236.21	5276.71	4123.71	4610.12
Q6UVY6	Q6UVY6	MOXD1_HUMAN	MOXD1	DBH-like monooxygenase protein 1	1	VEPVIQR	VEPVIQR	2	VEPVIQR2	11298.8	15792.5	7561.59	9517.41				11410.2	8489.32
Q15750	Q15750	TAB1_HUMAN	TAB1	TGF-beta-activated kinase 1 and MAP3K7-binding protein 1	1	VEPYVDFAEFYR	VEPYVDFAEFYR	2	VEPYVDFAEFYR2			1522.83			1441.45	1626.84					1445.62	5003.48	5488.1	4661.6	4784.24	5396.8	4425.36
Q92540	Q92540	SMG7_HUMAN	SMG7	Nonsense-mediated mRNA decay factor SMG7	1	VEQDLWNHAFK	VEQDLWNHAFK	3	VEQDLWNHAFK3				313.919									854.626	1080.85		1254.49	808.761
Q9UBB4	Q9UBB4	ATX10_HUMAN	ATXN10	Ataxin-10	1	VEQESLLTAFR	VEQESLLTAFR	2	VEQESLLTAFR2	17576.6	17211.1	19244.1	17177.4	21221.3	17131.7	17289.8	18962.7	16643.4	16917.6	17433	17110.4	14938.6	15023.4	16787.6	16065.9	15753.4	15573.7	21990	28624.7	30803.1	23499.7	18951.1	22259.2
Q9BTC0	Q9BTC0	DIDO1_HUMAN	DIDO1	Death-inducer obliterator 1	1	VEQFLTIAR	VEQFLTIAR	2	VEQFLTIAR2	3326.1		4254.63		4052.36	3710.79	4149.77	3567.77	4241.97	4135.5	3545.69	3636.32	13660.9	14809.2	15103.8	12985	14174.5	14305
Q9Y3I0	Q9Y3I0	RTCB_HUMAN	RTCB	RNA-splicing ligase RtcB homolog	1	VEQHVVDGK	VEQHVVDGK	2	VEQHVVDGK2	686.084		797.719	961.961		799.482	828.127		1114.26		879.007	808.344
O43707	O43707	ACTN4_HUMAN	ACTN4	Alpha-actinin-4	1	VEQIAAIAQELNELDYYDSHNVNTR	VEQIAAIAQELNELDYYDSHNVNTR	3	VEQIAAIAQELNELDYYDSHNVNTR3				553.042		1157.58			812.552	419.44	1066.21	1337.73
Q16881	Q16881	TRXR1_HUMAN	TXNRD1	Thioredoxin reductase 1, cytoplasmic	1	VEQIEAGTPGR	VEQIEAGTPGR	2	VEQIEAGTPGR2	22096.7	24892.5	25218.8	22785.1	27931.3	24300.8	23771.2	26884.5	21254.3	22197.7	19756.4	21770.7	6931.51	7355.34	7339.37	7121.09	5925.94	6538.49	21328	16171.5	23690.4	17078.6	21214.9	25361.7
P49750	P49750	YLPM1_HUMAN	YLPM1	YLP motif-containing protein 1	1	VEQIPYGER	VEQIPYGER	2	VEQIPYGER2				38208.9			40191.2						102774	100708	96357.5	96867.3	94879.3	102781
P49792	P49792	RBP2_HUMAN	RANBP2	E3 SUMO-protein ligase RanBP2	1	VEQLAVR	VEQLAVR	2	VEQLAVR2	29852.3	37567.4	28240	32829.1	30783.5	24937.4	27632.3	32845.3	22873	25620	20576.5	22851	36724.5	33842.5	46036.9	26473.2	42360.2	46535.4	19138.8	25039	26555.9	20868	22804.9	30522.8
P78527	P78527	PRKDC_HUMAN	PRKDC	DNA-dependent protein kinase catalytic subunit	1	VEQLFQVMNGILAQDSACSQR	VEQLFQVMNGILAQDSAC(UniMod:4)SQR	3	VEQLFQVMNGILAQDSAC(UniMod:4)SQR3			925.203	1555.29		1939.03	467.928		1412.75	437.57	2340.74	1990.77	1156.96	1118.38	1153.86	1746.21	968.634	1452.05
Q9Y383	Q9Y383	LC7L2_HUMAN	LUC7L2	Putative RNA-binding protein Luc7-like 2	1	VEQLGAEGNVEESQK	VEQLGAEGNVEESQK	2	VEQLGAEGNVEESQK2	69413.8	58645.4	98195	91993.6	62290	112060	102032	78511.3	89069.4	82905	107600	104151	49242.1	50711.2	57718.4	69733.3	46791.9	49069.2	391266	327210	225198	371414	356826	339517
Q9H3U1	Q9H3U1	UN45A_HUMAN	UNC45A	Protein unc-45 homolog A	1	VEQMFQILLDPEEK	VEQMFQILLDPEEK	2	VEQMFQILLDPEEK2	1145.16	1090.27	1780.41	2225.1	1337.04	3328.34	2007.81		2116.53	1360.46	2413.55	3062.79	4247.1	4782.29	5628.67	5893.01	4112.1	4782.71
Q8N3F8	Q8N3F8	MILK1_HUMAN	MICALL1	MICAL-like protein 1	1	VEQMPQASPGLAPR	VEQMPQASPGLAPR	2	VEQMPQASPGLAPR2	3045.46	1173.94	2880.79	2381.22	2055.82	3564.82	2660.03	2281.08	2655.41	2451.27	4539.07	3442.84	1201.3	1047.03	1159.69	1324.95		926.737	1369.45
Q9HCM1	Q9HCM1	RESF1_HUMAN	RESF1	Retroelement silencing factor 1	1	VEQNSPAVCETISVPK	VEQNSPAVC(UniMod:4)ETISVPK	2	VEQNSPAVC(UniMod:4)ETISVPK2													998.175	1267.79	1401.75	1358.55	1019.7	1172.67
Q86UE8	Q86UE8	TLK2_HUMAN	TLK2	Serine/threonine-protein kinase tousled-like 2	1	VEQPLYGLDGSAAK	VEQPLYGLDGSAAK	2	VEQPLYGLDGSAAK2													4265.43	4560.65	2832.19	3648.01	3734.76	3474.77
Q86VI3	Q86VI3	IQGA3_HUMAN	IQGAP3	Ras GTPase-activating-like protein IQGAP3	1	VEQPQDVVTGNPTVVR	VEQPQDVVTGNPTVVR	2	VEQPQDVVTGNPTVVR2	1905.67	2230.44	2670.28	2102.67	1662.49	2013.49	1880	2108.88	2002.18	2149.47	3351.54	3131.19	1017.37	1431.36	1076.11	1259.35	1285.59	861.368
Q1ED39	Q1ED39	KNOP1_HUMAN	KNOP1	Lysine-rich nucleolar protein 1	1	VEQPVIEEPALK	VEQPVIEEPALK	2	VEQPVIEEPALK2													4424.37	6448.51	6176.63		5996.62	6687.69
O75376	O75376;Q9H4R4	NCOR1_HUMAN	NCOR1	Nuclear receptor corepressor 1	0	VEQQILK	VEQQILK	2	VEQQILK2	1522.13	1630.29	1611.83	1989.36			2297.89	2222.45	2045.42		2108.32	2079.78	13368.5	12910.9	15239.2	11339.9	13677.1	16166.4
P55196	P55196	AFAD_HUMAN	AFDN	Afadin	1	VEQQPDYR	VEQQPDYR	2	VEQQPDYR2	15128.9	14292.4	18335.8	16201.2	13555.1	14293.4	15264.8	16143.7	13860.3	14549	16959.4	18123.9	11304.5	10681.3	11512.4	11341.1	10520.2	12087.9				4747.98	4644.96
P52701	P52701	MSH6_HUMAN	MSH6	DNA mismatch repair protein Msh6	1	VEQTETPEMMEAR	VEQTETPEMMEAR	2	VEQTETPEMMEAR2	2331.53	1143.13	1635.77	1202.95		1999.11	2174.4	1202.13	2417.51	1961.74	3326.69	3116.56	3767.89	3814.95	5089.68	7054.09	4844.83	4522.18
O95292	O95292	VAPB_HUMAN	VAPB	Vesicle-associated membrane protein-associated protein B/C	1	VEQVLSLEPQHELK	VEQVLSLEPQHELK	3	VEQVLSLEPQHELK3	2963.98			3464.03		3231.4	4173.15			3175.7	2143.84	2709.2
Q15464	Q15464	SHB_HUMAN	SHB	SH2 domain-containing adapter protein B	1	VESAAGGGAGDPLGGACAGGR	VESAAGGGAGDPLGGAC(UniMod:4)AGGR	2	VESAAGGGAGDPLGGAC(UniMod:4)AGGR2	592.337				342.973		602.024	546.108	684.055		823.236	594.893	938.721	1100.1	1071.25	1403.32	1500.89	823.338
Q9Y330	Q9Y330	ZBT12_HUMAN	ZBTB12	Zinc finger and BTB domain-containing protein 12	1	VESALEVAHR	VESALEVAHR	2	VESALEVAHR2													1961.92	1981.35	1666.19	2206.02	1927.74
Q9Y330	Q9Y330	ZBT12_HUMAN	ZBTB12	Zinc finger and BTB domain-containing protein 12	1	VESALEVAHR	VESALEVAHR	3	VESALEVAHR3													3624.19	3000.79	3667.9	3568.9	3622.98	3556.2
Q9Y6M7	Q9Y6M7	S4A7_HUMAN	SLC4A7	Sodium bicarbonate cotransporter 3	1	VESECSAPGEQPK	VESEC(UniMod:4)SAPGEQPK	2	VESEC(UniMod:4)SAPGEQPK2	7094.76	6600.67	6920.01	6668.47	5862.21	7101.64	5669.18	7168.76	7011.81	6104.98	8559.55	7579.43		344.503		482.237	429.25
Q09666	Q09666	AHNK_HUMAN	AHNAK	Neuroblast differentiation-associated protein AHNAK	1	VESEIKVPDVELK	VESEIKVPDVELK	3	VESEIKVPDVELK3				774.376									1098.18	805.311	1572.29	1702.11		1509.04
P12270	P12270	TPR_HUMAN	TPR	Nucleoprotein TPR	1	VESEQQYFEIEK	VESEQQYFEIEK	2	VESEQQYFEIEK2	1582.13		1720.42	2212.06		2479.24	1624.05	772.154	2204.39	1746.48	2912.4	2975.49		860.359		1204.31
Q9UHY7	Q9UHY7	ENOPH_HUMAN	ENOPH1	Enolase-phosphatase E1	1	VESESYR	VESESYR	2	VESESYR2	8851.45	11538.7	11710	11773.2	10411.7	10601.6	12246.2	14298	9052.07	10231.7	9083.15	8412.58
Q9BU76	Q9BU76	MMTA2_HUMAN	MMTAG2	Multiple myeloma tumor-associated protein 2	1	VESGGPGTSAASAR	VESGGPGTSAASAR	2	VESGGPGTSAASAR2	4686.62	4684.18	6820.69	5173.15	5185.03	6300.92	6107.64	5244.51	5224.34	4484.14	6322.95	5639.15	17746.7	18775.9	15822.5	18537.7	19694.2	17519.1	21655.7	25094.7	34839.5	18104.7	22041	20312.9
Q6P2Q9	Q6P2Q9	PRP8_HUMAN	PRPF8	Pre-mRNA-processing-splicing factor 8	1	VESHFDLELR	VESHFDLELR	3	VESHFDLELR3	5059.36	3046	4965.56	5981.18	2704.55	8832.99	5632.49	2852.27	8990.39	5534.91	8725.45	9688.65	4348.63	5456.43	5484.24	7601.3	5257.16	4393.05
Q8IX05	Q8IX05	CD302_HUMAN	CD302	CD302 antigen	1	VESIEDVR	VESIEDVR	2	VESIEDVR2	18231.9	19548.2	12206.2	17796	16777.8			19242.5	16353.8			15478.8
Q9HCK0	Q9HCK0	ZBT26_HUMAN	ZBTB26	Zinc finger and BTB domain-containing protein 26	1	VESIGDVSEVR	VESIGDVSEVR	2	VESIGDVSEVR2													5429.42	6349.67	5961.64	5671.82	6315.35	5940.33
Q96D71	Q96D71	REPS1_HUMAN	REPS1	RalBP1-associated Eps domain-containing protein 1	1	VESINTVK	VESINTVK	2	VESINTVK2	7470.22	8607.5	6909.83	7880.14	7699.49	6566.81	7603.9	9026.17	6136.68	7202.68	4624.17	4665.36	5482.81	5982.21	6059.18	3330.48	5345.4	6549.52
Q14980	Q14980	NUMA1_HUMAN	NUMA1	Nuclear mitotic apparatus protein 1	1	VESLESLYFTPIPAR	VESLESLYFTPIPAR	2	VESLESLYFTPIPAR2	4156.34	3665.98	3501.21	4092.13	3163.32	3283.63	3825.63	2233.19	3843.5	4040.74	2951.51	2971.37	1894.51	2146.28	1791.98	2160.07	2052.45	2640.75
O60271	O60271	JIP4_HUMAN	SPAG9	C-Jun-amino-terminal kinase-interacting protein 4	1	VESLESQTR	VESLESQTR	2	VESLESQTR2	17126	17895.9	20009.8	17064.7	20260.3	16913.2	17656.1	18492.1	17055.5	16063.2	17858.6	17025.4	22978.8	19783.6	20411	22245.9	22203.9	20082.6						5053.78
Q6NSI4	Q6NSI4	RADX_HUMAN	RADX	RPA-related protein RADX	1	VESLLTAISEVR	VESLLTAISEVR	2	VESLLTAISEVR2	5636.69	7061.83	4215.05	5042.42	7005.42	4969.29	5344.91	7293.19	4903.93	4769.67	4912.35	4226.03	11398.5	10471.3	10953.1	12129.4	11873.7	13171.2
O43143	O43143	DHX15_HUMAN	DHX15	ATP-dependent RNA helicase DHX15	1	VESLLVTAISK	VESLLVTAISK	2	VESLLVTAISK2																			30380.8	29218.4	26344.6	23443.1		36958.7
P08670	P08670	VIME_HUMAN	VIM	Vimentin	1	VESLQEEIAFLK	VESLQEEIAFLK	2	VESLQEEIAFLK2											1203.9		1695.28	941.569	1906.15	1656.48	1530.24
O75448	O75448	MED24_HUMAN	MED24	Mediator of RNA polymerase II transcription subunit 24	1	VESLVALLNNSSEMK	VESLVALLNNSSEMK	2	VESLVALLNNSSEMK2		1152.64			574.728	1189.47					1554.22	1023.92				466.198	748.005	541.099
Q6ZRQ5	Q6ZRQ5	MMS22_HUMAN	MMS22L	Protein MMS22-like	1	VESNWNFVEELLK	VESNWNFVEELLK	2	VESNWNFVEELLK2			459.215			398.777			450.908	245.804	507.759	283.083	709.327	704.946	759.922	671.862	889.653	693.827
Q99717	Q15797;Q99717	SMAD5_HUMAN	SMAD5	Mothers against decapentaplegic homolog 5	0	VESPVLPPVLVPR	VESPVLPPVLVPR	2	VESPVLPPVLVPR2	2015.31	1635.78	2354.45	2233.96	2800.21	1818.86	2110.63	2155.31	2374.82	2404.05	1849.71	2297.83	591.738	584.374		713.941	981.001	359.802
Q9H4B6	Q9H4B6	SAV1_HUMAN	SAV1	Protein salvador homolog 1	1	VESSEFGTYYVDHTNK	VESSEFGTYYVDHTNK	3	VESSEFGTYYVDHTNK3				1564.17									1271.36	1336.91	1604.75	1239.65	960.469	1051.05
Q92750	Q92750	TAF4B_HUMAN	TAF4B	Transcription initiation factor TFIID subunit 4B	1	VESTPVALGAVTK	VESTPVALGAVTK	2	VESTPVALGAVTK2											536.717		3692.07	3885.95	2848.41	3057.33	3636.38	3323.38
Q9H307	Q9H307	PININ_HUMAN	PNN	Pinin	1	VESVEPSENEASK	VESVEPSENEASK	2	VESVEPSENEASK2	1976.16	1512.8	1574.28	2346.33	1784.6	3894.09	3304.4	2410.98	3067.36	2548.29	2925.17	3138.12	921.52	1183.94	1223.87	1597.38	1164.07	988.788	3802.21	4998.96		6197.47	3327.4	5083.11
Q8WXH0	Q8WXH0	SYNE2_HUMAN	SYNE2	Nesprin-2	1	VETAATEAELK	VETAATEAELK	2	VETAATEAELK2	3946.14	4149.32	5300.42	5058.29	4852.57	5159.28	4486.09	4911.22	3673.97	4043.06	6613.86	7234.92
Q15061	Q15061	WDR43_HUMAN	WDR43	WD repeat-containing protein 43	1	VETAITK	VETAITK	2	VETAITK2	4022.63				3905.42	2945.18			2277.54										8410.25		14832	8828.75	9179.47
O95831	O95831	AIFM1_HUMAN	AIFM1	Apoptosis-inducing factor 1, mitochondrial	1	VETDHIVAAVGLEPNVELAK	VETDHIVAAVGLEPNVELAK	3	VETDHIVAAVGLEPNVELAK3	754.039		546.895	514.941		844.472	780.491		673.25	504.835		371.053
Q3SXM5	Q3SXM5	HSDL1_HUMAN	HSDL1	Inactive hydroxysteroid dehydrogenase-like protein 1	1	VETDIIVADFSSGR	VETDIIVADFSSGR	2	VETDIIVADFSSGR2	3388.5	2681.41	3812.06	4754.69	2463.18	5682.17	3972.13	2459.86	5424.79	4445.12	4718.65	3851.41				1052.9	1323.94
Q4VCS5	Q4VCS5	AMOT_HUMAN	AMOT	Angiomotin	1	VETEIQR	VETEIQR	2	VETEIQR2	56908	60208.4	49776.8	53740.5	56416.8	48932.9	53178.3	53161.8	46961	55808.6	38877.7	46349.2	123653	110305	160689	99741.5	148282	159157	23904.8			19682.7		22534.4
P49454	P49454	CENPF_HUMAN	CENPF	Centromere protein F	1	VETEQAEIQELK	VETEQAEIQELK	2	VETEQAEIQELK2											3329.95
P28347	P28347;Q15561;Q99594	TEAD1_HUMAN	TEAD1	Transcriptional enhancer factor TEF-1	0	VETEYAR	VETEYAR	2	VETEYAR2		4593.63	4082.78				7566.61	7941.88	7368.7	8125.19	5930.09	4952.44	52176.7	46444.6	60376.1	43898.1	51303.2	58343
P62081	P62081	RS7_HUMAN	RPS7	40S ribosomal protein S7	1	VETFSGVYK	VETFSGVYK	2	VETFSGVYK2	6014.71	6186.3	5439.55	5895.94	5786.03	5455.5	6285.6	6191.85	5364.84	5207.86	5744.43	4952.12	3211.54	2937.71	3680.98	2280.8	3886.48	3214.45	16114	17516.6	17346.1	12919.8	13740.9	18281.5
Q86WB0	Q86WB0	ZC3C1_HUMAN	ZC3HC1	Zinc finger C3HC-type protein 1	1	VETFSSLK	VETFSSLK	2	VETFSSLK2	6647.3	9242.93	6796.78	6198.66	8080.66	5920.44	8398.95	8343.18	5992.66	6764.47	4632.99	4968.58	7268.61	7312.32	8952.31	6098.18	9028.75	8425.21	31778.8	33013.6	34506.7	26157	29486.6	29194.7
P68104;Q5VTE0	P68104;Q5VTE0	EF1A1_HUMAN;EF1A3_HUMAN	EEF1A1;EEF1A1P5	Elongation factor 1-alpha 1	0	VETGVLK	VETGVLK	2	VETGVLK2	15518.8	17834.5	14005.5	17676	19436.6	16166.4	19304.1	19978.8	14938.2	17801.2	8348.15	11489	7207.55	5735.81	10037.6	5626.65	7291.93	9752.98	126211	133006	158889	126095	139468	148692
P68104;Q5VTE0	P68104;Q5VTE0	EF1A1_HUMAN;EF1A3_HUMAN	EEF1A1;EEF1A1P5	Elongation factor 1-alpha 1	0	VETGVLKPGMVVTFAPVNVTTEVK	VETGVLKPGMVVTFAPVNVTTEVK	3	VETGVLKPGMVVTFAPVNVTTEVK3	49766.7	26383.8	58495	67002	18100.3	90870.6	60803.2	8092.13	69018.4	51783.8	54764.6	66162.6	56320.8	54599.6	82456.3	62034.6	48234.6	60380.9	27456.9	15927.1	11652.7	16713.5	12327.4	14120.5
Q9Y2F5	Q9Y2F5	ICE1_HUMAN	ICE1	Little elongation complex subunit 1	1	VETHQSEVAQSFSGEK	VETHQSEVAQSFSGEK	3	VETHQSEVAQSFSGEK3	946.115	973.974	790.968	1106.07		984.964		1356.45	692.598	1429.76	858.655	1189.07	1428.92	1724.38	1769.72	2041.62	1924.48	1847.96
Q9H8V3	Q9H8V3	ECT2_HUMAN	ECT2	Protein ECT2	1	VETISLGEHPCDR	VETISLGEHPC(UniMod:4)DR	3	VETISLGEHPC(UniMod:4)DR3									916.894				4084.82	5077.24	5361.73	5315.19	4120.63	4819.37
Q86UP2	Q86UP2	KTN1_HUMAN	KTN1	Kinectin	1	VETLMVPSK	VETLMVPSK	2	VETLMVPSK2	4889.26	4298.06	4429.67	5344.52	3713.16	3823.35	6050.44	3275.6	3601.65	4745.24	4643.69	4370.4
Q9BXJ9	Q9BXJ9	NAA15_HUMAN	NAA15	N-alpha-acetyltransferase 15, NatA auxiliary subunit	1	VETPLEEAIK	VETPLEEAIK	2	VETPLEEAIK2	24377.3	25184.1	21675.1	22278.1	27656.7	21350.8	22161.5	23572.6	21264.9	23236.3	16589.6	18028.9	4223.04	4407.07	5687.49	4299.97	5390.18	5540.1	8880.08	11594.9	14478.9	13912.2	11551.3	8886.88
Q92620	Q92620	PRP16_HUMAN	DHX38	Pre-mRNA-splicing factor ATP-dependent RNA helicase PRP16	1	VETPSHPGGVSEEFWER	VETPSHPGGVSEEFWER	3	VETPSHPGGVSEEFWER3	1576.89						1514.96		1601.13		2546.38	1875.3	5226.25	6795.61	6016.89	11424.2	5440.29	6297.1
O15198	O15198;P84022;Q15796	SMAD9_HUMAN	SMAD9	Mothers against decapentaplegic homolog 9	0	VETPVLPPVLVPR	VETPVLPPVLVPR	2	VETPVLPPVLVPR2	5671.17	4995.54	6535.34	6209.37	9032.96	5879.46	5247.48	9111.41	6467.36	5904.95	6916.87	6861.49	2909.26	3185.74	3284.03	4094.37	3235.67	3460.58	12442.5	6353.44	7182.45	12475	10932.3	7787.04
Q9BY89	Q9BY89	K1671_HUMAN	KIAA1671	Uncharacterized protein KIAA1671	1	VETQEVNPGASR	VETQEVNPGASR	2	VETQEVNPGASR2	2001.95	2096.26	3215.76	1981.29	2018.12	3191.96	2177.34	1815.24	2352.79	2516.54	3534.67	2561.09	5596.29	6378.51	3697.02	5457.28	4736.88	4980.29
Q13085	Q13085	ACACA_HUMAN	ACACA	Acetyl-CoA carboxylase 1	1	VETQFQNGHYDK	VETQFQNGHYDK	3	VETQFQNGHYDK3						1078.05		1057.99	1179.7	1216.44	1502.23	851.997	1081.45	1131.27						7340.86
Q92859	Q92859	NEO1_HUMAN	NEO1	Neogenin	1	VETQPEVQLPGPAPNLR	VETQPEVQLPGPAPNLR	2	VETQPEVQLPGPAPNLR2	1600.73	1549.68	1764.56	1432.38		1503.02	2083.61	1293.6	1044.9	1100.05	1406.22	1564.69
Q6KC79	Q6KC79	NIPBL_HUMAN	NIPBL	Nipped-B-like protein	1	VETQTEELK	VETQTEELK	2	VETQTEELK2			4907.75			4457.36			4793.23		6870.78		19781.1	18376.7	18572.5	18186	19673.4	19295.5
Q6KC79	Q6KC79	NIPBL_HUMAN	NIPBL	Nipped-B-like protein	1	VETQTEELKQNESR	VETQTEELKQNESR	3	VETQTEELKQNESR3															3050.61	2536.16	3101.82	3463.94
P42167	P42167	LAP2B_HUMAN	TMPO	Lamina-associated polypeptide 2, isoforms beta/gamma	1	VETSEHFR	VETSEHFR	2	VETSEHFR2		2942.54	4001.02			4716.73	2356.97		4340.18	3063.08	4186.03	3777.76	21537.2	23337.8	21656.4	25720.3	22294.9	20709.7		3679.71
P42167	P42167	LAP2B_HUMAN	TMPO	Lamina-associated polypeptide 2, isoforms beta/gamma	1	VETSEHFR	VETSEHFR	3	VETSEHFR3	5512.3	6183.08	5475.5	6092.44	6363.56	5961.09	4120.95	5493.72	7310.62	6281.89	6123.91	6762.5	36539	39598.8	42681.6	46140.4	39087.1	39380	4672.68	8156.06	9794.47		6581.12
Q9UI36	Q9UI36	DACH1_HUMAN	DACH1	Dachshund homolog 1	1	VETSVIK	VETSVIK	2	VETSVIK2	4619.64	5110.29	3255.11	4750.82	4397.36	4172.7	5394.48	6861.99	4889.57	4679.82	2115.63	3498.83	16508.2	14544.7	22869.5	10236.3	17993.8	26585.2
A6NHR9	A6NHR9	SMHD1_HUMAN	SMCHD1	Structural maintenance of chromosomes flexible hinge domain-containing protein 1	1	VETTDCPVPPK	VETTDC(UniMod:4)PVPPK	2	VETTDC(UniMod:4)PVPPK2	2596.32		2280.86	3047.44			2393.6	2329.56	3510.28	2653.98	2753.05	4134.29	2330.87		2140.77	3916.85		2507.22
P38117	P38117	ETFB_HUMAN	ETFB	Electron transfer flavoprotein subunit beta	1	VETTEDLVAK	VETTEDLVAK	2	VETTEDLVAK2	3914.92	3014.6	2220.14	2900.96	3160.61		3831.95	3394.67	3141.68	4317.49		2096.81		2969.71	3891.31			1922.15	3668.42			3332.11
Q16890	Q16890	TPD53_HUMAN	TPD52L1	Tumor protein D53	1	VETTVTSLK	VETTVTSLK	2	VETTVTSLK2	3721.88	3622.67	3643.87	3918.52	4019.91	3454.87	2889.06	3609.61	3673.02	3364.2	2949.31	4165.4	4459.95	4362.89	4079.21	3309.2	4109.27	4921.77
Q8IUI8	Q8IUI8	CRLF3_HUMAN	CRLF3	Cytokine receptor-like factor 3	1	VETVGQPDR	VETVGQPDR	2	VETVGQPDR2	3463.93	4243.2	3300.43	3911.54	3019.04	2994.98	3566.68	3617.29	3501.97	3615.42	3450.24	3276.54	833.814
Q99590	Q99590	SCAFB_HUMAN	SCAF11	Protein SCAF11	1	VETVSQPSESPK	VETVSQPSESPK	2	VETVSQPSESPK2	4096.32	3856.45	5554.17	3714.4	5050.86	5103.82	3944.56	5853.6	4134.72	4073.59	6623.72	5541.59	68490	65227.6		79818.5	70383.2	59818.1	5479.77	8052.43		4802.19		5644.66
Q9UQE7	Q9UQE7	SMC3_HUMAN	SMC3	Structural maintenance of chromosomes protein 3	1	VETYLNENLR	VETYLNENLR	2	VETYLNENLR2	23108.9	28556.9	27702.2	25988.6	26608.7	24685.8	28044.3	28919.3	28116.1	28952.9	28196	28423	4354.84		5044.43	4311.38	4581.23	4635.83
P27694	P27694	RFA1_HUMAN	RPA1	Replication protein A 70 kDa DNA-binding subunit	1	VETYNDESR	VETYNDESR	2	VETYNDESR2	2421.01	3103.95	2524.64	2145.34	2898.42	3076.59	3945.46	3041.99	3805.55	3527.52	3604.92	4129.14	40840.6	44494.3	40279.1	42439.8	36973.8	40048				2143.71
O95625	O95625	ZBT11_HUMAN	ZBTB11	Zinc finger and BTB domain-containing protein 11	1	VEVAHISGGE	VEVAHISGGE	2	VEVAHISGGE2														4020.13	4691.2	4276.24	5108.53	4414.16
O15111	O15111	IKKA_HUMAN	CHUK	Inhibitor of nuclear factor kappa-B kinase subunit alpha	1	VEVALSNIK	VEVALSNIK	2	VEVALSNIK2	10415.3	10900.1	9283.45	9377.88	11371.5	8959.98	9531.65	10312.3	9373.03	10205.5	6714.93	7014.89	4276.03	3337.48	4850.32	3376.64	4538.75	4422.72	6314.94	6093.71	8777.58	6369.51	8378.96	10451.4
Q8TAA5	Q8TAA5	GRPE2_HUMAN	GRPEL2	GrpE protein homolog 2, mitochondrial	1	VEVAVESQR	VEVAVESQR	2	VEVAVESQR2	8540.55	11051.3	9898.02	8519.88	10221.2	9558.59	9592.71	8723.09	9117.48	9791.83	8051.27	8752.96
Q9HD20	Q9HD20	AT131_HUMAN	ATP13A1	Endoplasmic reticulum transmembrane helix translocase	1	VEVCCFDK	VEVC(UniMod:4)C(UniMod:4)FDK	2	VEVC(UniMod:4)C(UniMod:4)FDK2	2933.68	2649.26	2986.13	3847.21	2846.54	3307.75	3271.42	3203.29	3343.22	3417.22	2632.49	2943.85	638.492	897.456	812.252	908.364	1036.96	883.791		5799.34	4072.75		5289.42	6284.27
P46459	P46459;Q969G3	NSF_HUMAN	NSF	Vesicle-fusing ATPase	0	VEVDMEK	VEVDMEK	2	VEVDMEK2	9763.86	7284.56	8562.08	11626.3	7169.25	8838.91	10395.4	9414.68	9608.02	11902.4	7191.64	8501.41	4677.61	5251.55	6639.9	4581.45	5832.25	5245.51
Q96S52	Q96S52	PIGS_HUMAN	PIGS	GPI transamidase component PIG-S	1	VEVDMVR	VEVDMVR	2	VEVDMVR2	12412.5	12799.7	8803.41	9988.5		11303.1	15326	18288.9	8732.32	12429	6185.6	6449.12
O75190	O75190;P25686;Q8NHS0	DNJB6_HUMAN	DNAJB6	DnaJ homolog subfamily B member 6	0	VEVEEDGQLK	VEVEEDGQLK	2	VEVEEDGQLK2	7070.28	6110.56	6954.84	7865.03	6508.62	8148.87	10274.7	7793.43	9481.92	7806.89	5610.14	7985.72	8788.5
Q8N0W3	Q8N0W3	FCSK_HUMAN	FCSK	L-fucose kinase	1	VEVEEVTVPEGFVQK	VEVEEVTVPEGFVQK	2	VEVEEVTVPEGFVQK2	1461.91		1607.95	1198.72	1831.79	1955.38	2075.42	1789.51	1592.77	1709.02	2359.16	2147.47				1325.98
Q03001	Q03001	DYST_HUMAN	DST	Dystonin	1	VEVELLSYETQVLK	VEVELLSYETQVLK	2	VEVELLSYETQVLK2	873.372	672.99	977.881	730.592		1279.03	584.592		857.346	765.756	1090.38	1117.14	538.976	441.99	437.296	487.269	614.373
O75152	O75152	ZC11A_HUMAN	ZC3H11A	Zinc finger CCCH domain-containing protein 11A	1	VEVETSGIGDSLLNVK	VEVETSGIGDSLLNVK	2	VEVETSGIGDSLLNVK2	2747.91			2596.54		2731.85	3189.46	2839.89	3371.39			2233.66	9028.29	8930.61	11771.5	6964.59	11715.9	12135.8
O75152	O75152	ZC11A_HUMAN	ZC3H11A	Zinc finger CCCH domain-containing protein 11A	1	VEVETSGIGDSLLNVK	VEVETSGIGDSLLNVK	3	VEVETSGIGDSLLNVK3													1598.45	1519.54	1894.83	1911.05		1754.51
Q96JP5	Q96JP5	ZFP91_HUMAN	ZFP91	E3 ubiquitin-protein ligase ZFP91	1	VEVEVEVK	VEVEVEVK	2	VEVEVEVK2													10526.1	9945.01	11861.6	8901.47	9841.98	8913.05
P42345	P42345	MTOR_HUMAN	MTOR	Serine/threonine-protein kinase mTOR	1	VEVFEHAVNNTAGDDLAK	VEVFEHAVNNTAGDDLAK	3	VEVFEHAVNNTAGDDLAK3	1795.03			1684.08		2190.36	2189.76		2599.74	2151.35	2805.28	3159.48		863.422	1367.49	1508.78	1357.48	1228.98
O75369	O75369	FLNB_HUMAN	FLNB	Filamin-B	1	VEVGKDQEFTVDTR	VEVGKDQEFTVDTR	3	VEVGKDQEFTVDTR3	18555.9	9802.52	12009.7	16501.2	7133.9	15733.8	13623.3	7708.6	14505.8	11983	15825.7	15171		1042.9				1761.88
O60231	O60231	DHX16_HUMAN	DHX16	Pre-mRNA-splicing factor ATP-dependent RNA helicase DHX16	1	VEVGLSSCQGDYIR	VEVGLSSC(UniMod:4)QGDYIR	2	VEVGLSSC(UniMod:4)QGDYIR2	786.35	479.302	967.742	593.257		846.981		433.018	967	830.796	1129.51	1035.96	2829.81	3266.2	2921.51	4028.43	2981.8	2715.44
Q9BY89	Q9BY89	K1671_HUMAN	KIAA1671	Uncharacterized protein KIAA1671	1	VEVGSITPLTAVPGLGEMGK	VEVGSITPLTAVPGLGEMGK	2	VEVGSITPLTAVPGLGEMGK2		304.409	422.267								630.405		1195.17	983.206		887.313		951.45
Q13085	Q13085	ACACA_HUMAN	ACACA	Acetyl-CoA carboxylase 1	1	VEVGTEVTDYR	VEVGTEVTDYR	2	VEVGTEVTDYR2	185116	176220	268011	253798	174932	221490	284981	258257	197936	188486	300646	281121	225275	222526	224342	224368	223156	226276			1.09216e+06	1.18458e+06	1.43445e+06	1.51227e+06
Q9H6Z4	Q9H6Z4	RANB3_HUMAN	RANBP3	Ran-binding protein 3	1	VEVITGEEAESNVLQMQCK	VEVITGEEAESNVLQMQC(UniMod:4)K	2	VEVITGEEAESNVLQMQC(UniMod:4)K2			231.001			233.931					314.084	306.261				199.533
Q6PII3	Q6PII3	CC174_HUMAN	CCDC174	Coiled-coil domain-containing protein 174	1	VEVIVQER	VEVIVQER	2	VEVIVQER2													33349.2	30845.6	36766.8	29441.1	36929.4	39928.7
Q969R5	Q969R5	LMBL2_HUMAN	L3MBTL2	Lethal(3)malignant brain tumor-like protein 2	1	VEVLNSDAVLPSR	VEVLNSDAVLPSR	2	VEVLNSDAVLPSR2	1445.87	1400.07	2057.54		1071.41	1727.77	1176.38		1417.63		2282.42	2042.52	10997.6	9771.38	8975.82	9590.46	10106.1	8939.53
Q00587	Q00587	BORG5_HUMAN	CDC42EP1	Cdc42 effector protein 1	1	VEVLPQAR	VEVLPQAR	2	VEVLPQAR2	5844.39	6758.39	4272.67	6402.99	4785.44	4085.49	6675.84	6349.58	5209.22	4899.85	3082.83	3426.11	1061.95					1644.15
Q9UNH6	Q9UNH6	SNX7_HUMAN	SNX7	Sorting nexin-7	1	VEVLTYK	VEVLTYK	2	VEVLTYK2	2455.15			2262.06					2229.92		1708.55		2712.31	2783.59	3358.08	2704.74	3150.63	3486.69
Q05BQ5	Q05BQ5	MBTD1_HUMAN	MBTD1	MBT domain-containing protein 1	1	VEVPNTDCSLPTK	VEVPNTDC(UniMod:4)SLPTK	2	VEVPNTDC(UniMod:4)SLPTK2	1372.25	1434.57		1009.59	1138.68		1406.47		1932.71			1772	18882	20755	19048.2	21546.5	18772	18383.9
Q8N5C6	Q8N5C6	SRBD1_HUMAN	SRBD1	S1 RNA-binding domain-containing protein 1	1	VEVQVLNIDIPR	VEVQVLNIDIPR	2	VEVQVLNIDIPR2		1081	822.639							1155.21		476.95	1776.41	1287.24	2049	1375.85	2215.91	1923.5
Q8IVF2	Q8IVF2	AHNK2_HUMAN	AHNAK2	Protein AHNAK2	1	VEVSQPEADLPLPK	VEVSQPEADLPLPK	2	VEVSQPEADLPLPK2													3179.66	2888.78	2742.44	3263.91	2665.6
Q01105	P0DME0;Q01105	SET_HUMAN	SET	Protein SET	0	VEVTEFEDIK	VEVTEFEDIK	2	VEVTEFEDIK2	46436.2	35543	44322.4	44216.5	32340.2	47947	53721.8	34302.9	51055.3	47261.1	52758	57592.2	6137.53	5091.99	6037.74	5882.38	6500.7	5895.38		5557.57
Q96N21	Q96N21	AP4AT_HUMAN	TEPSIN	AP-4 complex accessory subunit Tepsin	1	VEVVALSDCQQELSLVR	VEVVALSDC(UniMod:4)QQELSLVR	2	VEVVALSDC(UniMod:4)QQELSLVR2			866.796	498.758		902.024			597.344	531.165	584.803	530.552	382.969		686.292	346.909		281.746
Q9C0C9	Q9C0C9	UBE2O_HUMAN	UBE2O	(E3-independent) E2 ubiquitin-conjugating enzyme	1	VEVVWADNSK	VEVVWADNSK	2	VEVVWADNSK2	11431.9	13597.5	14449.3	13276.5	13830.1	14658.2	15451	14717.6	13401.4	15369.7	12302	13817.5	14363.9	15006.9	14348.7	16143.1	16905.2	17203.9	9688.63	9606.13		10924.6	11805.6	9968.51
Q3YEC7	Q3YEC7	RABL6_HUMAN	RABL6	Rab-like protein 6	1	VEVWDVVDK	VEVWDVVDK	2	VEVWDVVDK2	4561.38	4644.27	4243.75	4126.99	4034.82	4107.52	5414.86		4206.6	3316.28	5389.07	3839.05	5249.28	4103.9	4494.99	5466.47	6920.37	3460.76	4048.19
Q9BW85	Q9BW85	YJU2_HUMAN	YJU2	Splicing factor YJU2	1	VEVWEQSVGSLGSRPPLSR	VEVWEQSVGSLGSRPPLSR	3	VEVWEQSVGSLGSRPPLSR3		1356.65		1341.37		1301.52					888.157	1115.28	2508.15	3806.56	4188.6	3427.86	3777.93	3846.78
Q9Y4E8	Q9Y4E8	UBP15_HUMAN	USP15	Ubiquitin carboxyl-terminal hydrolase 15	1	VEVYLTELK	VEVYLTELK	2	VEVYLTELK2	10917.8	10205.2	9511.02	9204.72	11105.4	10181.8	10112	8172.93	10249.4	9414.42	8512.72	9016.74	15153.3	12511.2	11456.6	12601.5	12844.6	13488.1	10780.1	10852.8	12991.1	13289	10269.9	10498.8
P51784	P51784	UBP11_HUMAN	USP11	Ubiquitin carboxyl-terminal hydrolase 11	1	VEVYPVELLLVR	VEVYPVELLLVR	2	VEVYPVELLLVR2	5334.47	6695.47	5006.7	5392.1	3925.46	4828.79	7698.28	4208.99	4942.02	6203.47	4433.65	4051.53	3010.85	2673.54	2337.66	2371.6	2819.43	2980.73
Q9UPN3	Q9UPN3;O94854	MACF1_HUMAN	MACF1	Microtubule-actin cross-linking factor 1, isoforms 1/2/3/4/5	1	VEVYQQQIEMEK	VEVYQQQIEMEK	2	VEVYQQQIEMEK2	1804.57		1866.99	1990.54	1947.61	1551.63	2378.15	1190.63	2119.76	2139.07	2787.23	3362.12	917.95
Q5SRE5	Q5SRE5	NU188_HUMAN	NUP188	Nucleoporin NUP188	1	VEYADCVDK	VEYADC(UniMod:4)VDK	2	VEYADC(UniMod:4)VDK2	4799.85	2969.08	4551.16	4698.87	3480.23	5358.28	5589.09	4676.9	5054.49	4094.37	5561.63	6593.81	4085.55	5004.53	4683.39	4624.68	3714.75	3924.59
Q5SRE5	Q5SRE5	NU188_HUMAN	NUP188	Nucleoporin NUP188	1	VEYADCVDKLEK	VEYADC(UniMod:4)VDKLEK	2	VEYADC(UniMod:4)VDKLEK2			550.968							568.56	758.827	672.235			746.42	1053.2	516.584
P53350	P53350	PLK1_HUMAN	PLK1	Serine/threonine-protein kinase PLK1	1	VEYDGER	VEYDGER	2	VEYDGER2	7581.35	6607.12	6258.17	7592.26	7174.01	7319.52	7600.23	7434.7	6516.61	8933.75	7552.26	6597.21	12796.3	12901.8	15574	11667.3	13333.7	15341.3
P04637	P04637	P53_HUMAN	TP53	Cellular tumor antigen p53	1	VEYLDDR	VEYLDDR	2	VEYLDDR2	13046	6613.26	5994.31	9539.17	11694.6	10365.6	10491.4	7705	10747	8873.98	6406.17	7196.65
Q9BVW5	Q9BVW5	TIPIN_HUMAN	TIPIN	TIMELESS-interacting protein	1	VEYLGSK	VEYLGSK	2	VEYLGSK2						2543.59	2436.53		2567.54		1497.92	2186.76	3354.13	2653.95	2899.64	2124.21	2682.01	2383.25
Q96RL7	Q96RL7	VP13A_HUMAN	VPS13A	Intermembrane lipid transfer protein VPS13A	1	VEYNTSAHQSSFR	VEYNTSAHQSSFR	3	VEYNTSAHQSSFR3	2272.47	2412.16	2328.92	2502.69	1761.87	2285.82	2652.94	2544.53	1915.33	2175.83	2565.23	2891.06				1100.24
P51587	P51587	BRCA2_HUMAN	BRCA2	Breast cancer type 2 susceptibility protein	1	VEYSDTDFQSQK	VEYSDTDFQSQK	2	VEYSDTDFQSQK2													722.605	716.721	1175.54	941.294	1257.93	653.029
P12956	P12956	XRCC6_HUMAN	XRCC6	X-ray repair cross-complementing protein 6	1	VEYSEEELK	VEYSEEELK	2	VEYSEEELK2	25836.7	20151.3	23973.8	21669.5	20485.5	27982.8	22971.2	21188.8	27391.7	24339.3	25883	26422.8	39731.8	42709.9	40749.5	42607.6	39816.5	38487.1
Q04637	Q04637	IF4G1_HUMAN	EIF4G1	Eukaryotic translation initiation factor 4 gamma 1	1	VEYTLGEESEAPGQR	VEYTLGEESEAPGQR	2	VEYTLGEESEAPGQR2	7316.41	2306.26	6283.98	7432.47	2981.57	8465.83	7431.46	2395.85	8306.06	6602.38	14670.5	15569.4	15605.2	16245.7	15164.7	17867.5	11946.5	12644.2	1286.97			1090.5
Q04637	Q04637	IF4G1_HUMAN	EIF4G1	Eukaryotic translation initiation factor 4 gamma 1	1	VEYTLGEESEAPGQR	VEYTLGEESEAPGQR	3	VEYTLGEESEAPGQR3				2028.43		1845.13	2348.38		2222.45	1376.7		1805.87	2351.62	2465.09		2048.98	3025.38	3296.75
A7KAX9	A7KAX9	RHG32_HUMAN	ARHGAP32	Rho GTPase-activating protein 32	1	VEYVSSLSSSVR	VEYVSSLSSSVR	2	VEYVSSLSSSVR2	2182.93	2050.08	2488.39	2219.11	2362.22	2164.92	2454.4			1850.58		3336.31	3344.68	3508.74	3405.08	4277.23	3521.55
Q9P2D3	Q9P2D3	HTR5B_HUMAN	HEATR5B	HEAT repeat-containing protein 5B	1	VFAADCLCR	VFAADC(UniMod:4)LC(UniMod:4)R	2	VFAADC(UniMod:4)LC(UniMod:4)R2	6980.32	6937.25	7309.6	6773.83	6472.82	6442.86	6555.48	6275.06	6852.46	6771.15	6627.21	6939.1	2733.3	3471.97	2554.2	3463.95	2645.64	2977.59
Q86XA9	Q86XA9	HTR5A_HUMAN	HEATR5A	HEAT repeat-containing protein 5A	1	VFAAECVCR	VFAAEC(UniMod:4)VC(UniMod:4)R	2	VFAAEC(UniMod:4)VC(UniMod:4)R2	4141.72	4539.61	5296.06	3972.61	3897.64	4535.06	4136.38	4629.91	4527.35	4365.76	4482.12	4637.89		2457.8	2056.57	1902.02
P06737	P06737	PYGL_HUMAN	PYGL	Glycogen phosphorylase, liver form	1	VFADYEAYVK	VFADYEAYVK	2	VFADYEAYVK2	19509.2	18128.3	19891.3	18736.5	16339.7	20043.3	16502.9	15175.6	19324.1	16737.2	20035.6	19071.4	2315.31	3122.13		4490.15	3461.64	3091.21
Q9NX40	Q9NX40	OCAD1_HUMAN	OCIAD1	OCIA domain-containing protein 1	1	VFAECNDESFWFR	VFAEC(UniMod:4)NDESFWFR	2	VFAEC(UniMod:4)NDESFWFR2	1055.52		1124.95			1147.4				1005.08	1462.52	1845.96
P35670	P35670;Q04656	ATP7B_HUMAN	ATP7B	Copper-transporting ATPase 2	0	VFAEVLPSHK	VFAEVLPSHK	2	VFAEVLPSHK2	1734.48	1988.95	1922.27	1860.2		1680.98		2041.38		1612.28	2384.1	1930.34		1547.01	2277.65	1885.24	2136.75
Q9H583	Q9H583	HEAT1_HUMAN	HEATR1	HEAT repeat-containing protein 1	1	VFAEYPGSSAQLR	VFAEYPGSSAQLR	2	VFAEYPGSSAQLR2	24205.6	29192.5	21910.7	20982.8	27107	24715.5	20582.5	22240.5	25206.5	25282.3	27312.3	24550	9624.14	9571.17	9644.85	11490.3	9611.24	11527.3
O00469	O00469	PLOD2_HUMAN	PLOD2	Procollagen-lysine,2-oxoglutarate 5-dioxygenase 2	1	VFAGYYTK	VFAGYYTK	2	VFAGYYTK2	8235.09	8839.92	7822	7941.3	8190.45	7975.5	8744.9	7994.65	7434.02	7924.79	5293.35	5270.6										6534.25
Q99570	Q99570	PI3R4_HUMAN	PIK3R4	Phosphoinositide 3-kinase regulatory subunit 4	1	VFAIQDPTLPLTSYK	VFAIQDPTLPLTSYK	2	VFAIQDPTLPLTSYK2	5540.32	6981.07	5861.61	5291.13	5842.76	5427.61	5702.5	4486.5	6519.65	5715.78	5611.84	4378.86	3769.93	3994.12	3394.67	3202.77	2859.79	4098.22
P17858	P17858	PFKAL_HUMAN	PFKL	ATP-dependent 6-phosphofructokinase, liver type	1	VFANAPDSACVIGLK	VFANAPDSAC(UniMod:4)VIGLK	2	VFANAPDSAC(UniMod:4)VIGLK2	23098	25013	17392.2	21778.7	26932	23682.7	19516.6	19185.7	22475.6	23640.1		18429.5	2130.07	2044.95	3042.64	3484.1	2685.96	2974.31		1821.97	1352.37	4605.38		2469.41
Q5JVF3	Q5JVF3	PCID2_HUMAN	PCID2	PCI domain-containing protein 2	1	VFANNADQQLVK	VFANNADQQLVK	2	VFANNADQQLVK2	1979.94	2089.94	2049.4	1622.77	2030.1	1695.82	1710.77	1794.51	2769.81	2466.66	2640.07	2327.7	545.609	756.671	820.692	1150.87	994.477	806.28				477.509
Q9NXE4	Q9NXE4	NSMA3_HUMAN	SMPD4	Sphingomyelin phosphodiesterase 4	1	VFAQPNLAEMIQK	VFAQPNLAEMIQK	2	VFAQPNLAEMIQK2	2644.09	2394.51	2399.29	2742.11		3203.9	2548.96	2356.88	2767.08	2179.43	3370.7	1945.12			1621.49	1579.76
Q9P2J5	Q9P2J5	SYLC_HUMAN	LARS1	Leucine--tRNA ligase, cytoplasmic	1	VFASELNAGIIK	VFASELNAGIIK	2	VFASELNAGIIK2	16775.7	18285.6	18674.7	17448.4	18409.8	20232.9	18032.6	16155.9	18418.4	18273.6	18630.8	18415.8	5111.42	4614.62	4686.41	5392	5347.99	5049.44	2750.86	3277.2	4510.64
O75083	O75083	WDR1_HUMAN	WDR1	WD repeat-containing protein 1	1	VFASLPQVER	VFASLPQVER	2	VFASLPQVER2	49637.1	55325.4	52151.3	51115	58632.4	51721.1	51718.4	50426.6	48555.9	49134.6	44622.5	45612.7
Q7Z3T8	Q7Z3T8	ZFY16_HUMAN	ZFYVE16	Zinc finger FYVE domain-containing protein 16	1	VFCGVCCNR	VFC(UniMod:4)GVC(UniMod:4)C(UniMod:4)NR	2	VFC(UniMod:4)GVC(UniMod:4)C(UniMod:4)NR2	3778.33	3838.98	4734.66	4953.79	5003.75	3926.6	3907.83	4335.88	3763.91	3896.68	5357.69	5387.55	14290.6	14733.5	12534.3	13868.1	14343.1	12230.9
P13639	P13639	EF2_HUMAN	EEF2	Elongation factor 2	1	VFDAIMNFK	VFDAIMNFK	2	VFDAIMNFK2	87650.7	81417.8	84733.4	77412.4	75611	89059.8	97393.4	72475.3	86025.5	73595.9	94955.3	94045.2	25161.5	26925.4	34247.1	25014.7	28833	28852.7	45360.3	45946.5	42278.6	58156.4	48699.5	41922
Q5SW79	Q5SW79	CE170_HUMAN	CEP170	Centrosomal protein of 170 kDa	1	VFDESLNFR	VFDESLNFR	2	VFDESLNFR2	7541.28	7943.88		9918.52	7237.96	8376.76	7000.56	8088.25	8806.22	8443.18	7684.02	7329.72	4404.94	2233.9	7268.45		4553.88	10850.3
Q9UEE9	Q9UEE9	CFDP1_HUMAN	CFDP1	Craniofacial development protein 1	1	VFDFAGEEVR	VFDFAGEEVR	2	VFDFAGEEVR2					5777.93	4668.02					3531.48		69907.2	57490.2	74621.8	64888.3	74086.6	66353.4
Q12965	Q12965	MYO1E_HUMAN	MYO1E	Unconventional myosin-Ie	1	VFDFLVDSINK	VFDFLVDSINK	2	VFDFLVDSINK2	2968.78	2569.23	2062.61	2610.29	2450.52	2609.39	1428.85	2426.96	2496.51	2575.03	2731.9	2740.97	3068.81	3255.51	2589.93	3196.76	2623.92	2501.61
Q9Y4K4	Q9Y4K4	M4K5_HUMAN	MAP4K5	Mitogen-activated protein kinase kinase kinase kinase 5	1	VFDGCPLK	VFDGC(UniMod:4)PLK	2	VFDGC(UniMod:4)PLK2					1833.72					1709.77	1006.99	1081.9			1382.56					12732.6	10559.7	10196.9	10276.4	11777.5
P13056	P13056	NR2C1_HUMAN	NR2C1	Nuclear receptor subfamily 2 group C member 1	1	VFDLCVVCGDK	VFDLC(UniMod:4)VVC(UniMod:4)GDK	2	VFDLC(UniMod:4)VVC(UniMod:4)GDK2	1251.82			1342.82		1323.01			1541.74		1615.65	1374.6	10737	10517.4	11772.7	10169.3	11387.8	12181.8
O95671	O95671	ASML_HUMAN	ASMTL	Probable bifunctional dTTP/UTP pyrophosphatase/methyltransferase protein	1	VFDLLKDEAPQK	VFDLLKDEAPQK	3	VFDLLKDEAPQK3	4595.6	3177.39	3601.73	3548.67	2623.84	3200.26	3249.57	2499.94	3011.52	2932.67	3654.22	3342.09	834.052	553.068	1325.61	1123.39	1141.37	1089.85
O00139	O00139	KIF2A_HUMAN	KIF2A	Kinesin-like protein KIF2A	1	VFDLLNR	VFDLLNR	2	VFDLLNR2	9222.93	10192.3	8561.83	8352.18	11715.3	9053.46	9281.02	8459.48	10668.4	9813.82	7868.51	8168.16	6567.22	5677.13	6080.27	5764.56	5410.49	5573.79		6010.61		5509.04	5690.27
Q9P2J3	Q9P2J3;Q9P2N7	KLHL9_HUMAN	KLHL9	Kelch-like protein 9	0	VFDLPESLGGIR	VFDLPESLGGIR	2	VFDLPESLGGIR2	10607.7	13159.5	9002.18	10234.7	10443	9103.58	10848.3	11991.2	10707.8	9421.17	8952.25	9343.6	21360.3	20877.1	17898.3	17941	20621.6	19851.3
Q15003	Q15003	CND2_HUMAN	NCAPH	Condensin complex subunit 2	1	VFDLQFSTDSPR	VFDLQFSTDSPR	2	VFDLQFSTDSPR2	10794.6	6716.11	10508.2	13536	4483.27	12871.4	10990.8	3807.07	13060.8	11373	13801.9	13582.4	7928.98	6743.97	9854.72	7744.12	7404.52	8063.38
P60842	P60842;Q14240	IF4A1_HUMAN	EIF4A1	Eukaryotic initiation factor 4A-I	0	VFDMLNR	VFDMLNR	2	VFDMLNR2	79338.1	56863.5	69888.5	67737.7	54050.8	71835.1	70496.8	59230.1	65450	71289.5	76472.6	74441.3	8505.33	9316.43	12348.6	11721.6	11301.4	9804.67	15390.7	17749.3	12086.6	23689.6	23913.4	15546
O15145	O15145	ARPC3_HUMAN	ARPC3	Actin-related protein 2/3 complex subunit 3	1	VFDPQNDKPSK	VFDPQNDKPSK	3	VFDPQNDKPSK3			1626.55	772.141		1844.61	1585.65	1340.18	2208.99		1731.27	1626.42	2215.56	2861.54	2366.23	2611.39	2474.92	2330.46	21063.7	18991.4	23737.8	24390	18743.5	19174.9
Q08211	Q08211	DHX9_HUMAN	DHX9	ATP-dependent RNA helicase A	1	VFDPVPVGVTK	VFDPVPVGVTK	2	VFDPVPVGVTK2	136036	153833	149729	142057	186035	138647	165327	191732	143161	159588	117598	127289	67442.1	60853.5	62862.9	54861.7	60361	57602.3	6547.07	6016.85	9278.17	6825.51	5603.12	7188.15
O15357	O15357	SHIP2_HUMAN	INPPL1	Phosphatidylinositol 3,4,5-trisphosphate 5-phosphatase 2	1	VFDQQSSPMVTR	VFDQQSSPMVTR	2	VFDQQSSPMVTR2	2384.97		2353.11			2978.66				2175.25	3943.84	3233.22	3059.38	3949.81	2682.89	5392.67	3635.31	2607.71
Q14147	Q14147	DHX34_HUMAN	DHX34	Probable ATP-dependent RNA helicase DHX34	1	VFDVAPPGVR	VFDVAPPGVR	2	VFDVAPPGVR2	3253.45	4762.59	3507.24	4308.22	4788.1	3501.01	4844.66	3838.16	4240.27	5343.84	3295.79	3452.13
P12081	P12081	HARS1_HUMAN	HARS1	Histidine--tRNA ligase, cytoplasmic	1	VFDVIIR	VFDVIIR	2	VFDVIIR2	13998.7	17428.8	13216.2	16204.6	15374.2	15770	16712.2	16810.9	15910.5	14620.6	12218.1	14535.8	5415.77	4926.88	4978.79	5107.06	4468.23	4603.68	8030.73
Q96BP3	Q96BP3	PPWD1_HUMAN	PPWD1	Peptidylprolyl isomerase domain and WD repeat-containing protein 1	1	VFDVVNFDMINMLK	VFDVVNFDMINMLK	2	VFDVVNFDMINMLK2																315.85
Q04637	Q04637	IF4G1_HUMAN	EIF4G1	Eukaryotic translation initiation factor 4 gamma 1	1	VFDWIEANLSEQQIVSNTLVR	VFDWIEANLSEQQIVSNTLVR	3	VFDWIEANLSEQQIVSNTLVR3			416.753	571.923		389.623			613.812	499.423	972.803	701.211	903.398	771.272	1316.72	554.943	824.443	620.681
Q9UPN6	Q9UPN6	SCAF8_HUMAN	SCAF8	SR-related and CTD-associated factor 8	1	VFDYFEGATSQR	VFDYFEGATSQR	2	VFDYFEGATSQR2	5710.38	6472.77	5933.42	6438.21	7835.52	5021.8	6703.99	7469.89	5192.08	5286.08	6431.5	5955.57	26887.4	22520.3	19947.5	19073.9	22178.3	20747
P11498	P11498	PYC_HUMAN	PC	Pyruvate carboxylase, mitochondrial	1	VFDYSEYWEGAR	VFDYSEYWEGAR	2	VFDYSEYWEGAR2	114101	105796	118853	126431	70356.5	141059	170882	91497	110875	111275	113299	120120	112483	128668	135771	144933	133488	134836	157165	47463.5	25841.2	103848	149030	28212.3
Q8NFG4	Q8NFG4	FLCN_HUMAN	FLCN	Folliculin	1	VFEAEQFGCPQR	VFEAEQFGC(UniMod:4)PQR	2	VFEAEQFGC(UniMod:4)PQR2	1560.45	2398.22	2477.62	2545.02	2315.98	2417.15	3390.07	3041.79	2724.1	2305.08	2564.1	2649.1	1356.56	1544.94	1412.4	1549.84	2119.03	1426.85	5619.85				8172.06	7464.29
Q96QD5	Q96QD5	DEPD7_HUMAN	DEPDC7	DEP domain-containing protein 7	1	VFEAVPTK	VFEAVPTK	2	VFEAVPTK2													18690.2	19965	24162.8	15553.1	22488.4	25201.4
Q96KR1	Q96KR1	ZFR_HUMAN	ZFR	Zinc finger RNA-binding protein	1	VFECISSGIILK	VFEC(UniMod:4)ISSGIILK	2	VFEC(UniMod:4)ISSGIILK2	3785.2	2446.91	5022.75	4195.52	2185.21	5374.19	4038.3	2148.17	5630.51	5176.52	5821.33	5757.84	15384.5	17156	15940.7	14542.2	13547.6	10447.6
Q01968	Q01968	OCRL_HUMAN	OCRL	Inositol polyphosphate 5-phosphatase OCRL	1	VFEDSVR	VFEDSVR	2	VFEDSVR2	14413.9	13985.7	9729.8	13354.1	13283.6	9503.91	13038.7	12489.8	9629	11524.8	6855.14	8142.89	21604.2	20067.8	22248.3	13830.9	21293.3	23315.9
Q6P1L5	Q6P1L5	F117B_HUMAN	FAM117B	Protein FAM117B	1	VFEECSPK	VFEEC(UniMod:4)SPK	2	VFEEC(UniMod:4)SPK2													9258.96	9048.76	9010.97	9114.83	9709.81	8745.54
P57740	P57740	NU107_HUMAN	NUP107	Nuclear pore complex protein Nup107	1	VFEELQATDK	VFEELQATDK	2	VFEELQATDK2	29888.2	30437.4	30656.6	34370.8	30750.9	31495.5	30959.5	27935	30146.6	31577.8	27650.6	28429.2	18683.6	19978.7	19435.1	21768.5	19603.5	19731.9		6117.29			7241.16	5965.69
Q08257	Q08257	QOR_HUMAN	CRYZ	Quinone oxidoreductase	1	VFEFGGPEVLK	VFEFGGPEVLK	2	VFEFGGPEVLK2	19269.1	20870.4	17187.1	18942.4	21554.9	15706.3	16956	19474.4	16960.4	17120.4	15659.2	14198.2
P06744	P06744	G6PI_HUMAN	GPI	Glucose-6-phosphate isomerase	1	VFEGNRPTNSIVFTK	VFEGNRPTNSIVFTK	3	VFEGNRPTNSIVFTK3	16760.4	16156.3	17410.7	18186.8	15774.6	17445.6	13844.6	10615.9	17084.9	14243.4	20862.2	19378.3		839.095	807.794
Q5HYK7	Q5HYK7	SH319_HUMAN	SH3D19	SH3 domain-containing protein 19	1	VFEGQTNIETSGLPK	VFEGQTNIETSGLPK	2	VFEGQTNIETSGLPK2												273.379	910.111	802.337	333.342	539.315	984.665
P10768	P10768	ESTD_HUMAN	ESD	S-formylglutathione hydrolase	1	VFEHDSVELNCK	VFEHDSVELNC(UniMod:4)K	3	VFEHDSVELNC(UniMod:4)K3			2034.93	2351.81	1372.71	1999.71	2140.21		2273.33	1499.7	2031.95	1317.22		1282.82			1164.26
P04040	P04040	CATA_HUMAN	CAT	Catalase	1	VFEHIGK	VFEHIGK	2	VFEHIGK2		2918.29	3757.69		4734.45	3681.05	3711.45	3818.18	3652.13	3701.2	4672.88
Q16795	Q16795	NDUA9_HUMAN	NDUFA9	NADH dehydrogenase [ubiquinone] 1 alpha subcomplex subunit 9, mitochondrial	1	VFEISPFEPWITR	VFEISPFEPWITR	2	VFEISPFEPWITR2	1036.44	870.449	1410.15	1383.38		962.885	1517.67		1319	1501.71	1070.13	1150.47		424.543
P49454	P49454	CENPF_HUMAN	CENPF	Centromere protein F	1	VFELDLVTLR	VFELDLVTLR	2	VFELDLVTLR2	5603.35	5647.89	5884.78	5949.63	5232.41	6497.69	7566.94	3927.06	6151.89	6214.96	5055.01	5372.76	1542.71	2001.81	1190.09	1248.36		1193.16
Q14566	Q14566	MCM6_HUMAN	MCM6	DNA replication licensing factor MCM6	1	VFEMSQDK	VFEMSQDK	2	VFEMSQDK2	18253.1	12519.9	15048	15174.1	13135.2	17732.2	19538	14167.5	17967.4	18758.4	17560	17417.8	4190.56	4088.26	5148.48	5788.65	5097.37	5692.47
O43615	O43615	TIM44_HUMAN	TIMM44	Mitochondrial import inner membrane translocase subunit TIM44	1	VFEPNEEALGVVLHK	VFEPNEEALGVVLHK	3	VFEPNEEALGVVLHK3	4282.03	3295.66	4934.74	6600.97	3170.09	7137.52	4067.11	3274.32	5954.7	5086.81	7940.96	8179.49		324.207	473.887
P19838	P19838	NFKB1_HUMAN	NFKB1	Nuclear factor NF-kappa-B p105 subunit	1	VFETLEAR	VFETLEAR	2	VFETLEAR2	8315.72	6179.27	6145.49	7275.92	8781.16	6158.06	7436.78	8520.93	6383.73	6937	4296.26	4252.79	4277.91	6241.49	6198.96		6661.4		7782.09	8345.59				7876.08
P22061	P22061	PIMT_HUMAN	PCMT1	Protein-L-isoaspartate(D-aspartate) O-methyltransferase	1	VFEVMLATDR	VFEVMLATDR	2	VFEVMLATDR2	5282.57	2895.48	3964.64	4646.72		4900.57	4274.48	2402.36	4063.9	3904.73	4681.52	4024.88	3400.62	3277.68	5508.78	4365.56	5338.41	4386.28	6166.93			5732.87	4955.58	5518.83
Q9NZJ4	Q9NZJ4	SACS_HUMAN	SACS	Sacsin	1	VFEVMLPEK	VFEVMLPEK	2	VFEVMLPEK2	1955.72	2278.66	2517.15	2129.23	1898.93	2183.45	2482.03		1762.86	1659.53	2919.23	2789.59			1529.31	1604.99	2100.85	1913.06
Q9P2J5	Q9P2J5	SYLC_HUMAN	LARS1	Leucine--tRNA ligase, cytoplasmic	1	VFEVNASNLEK	VFEVNASNLEK	2	VFEVNASNLEK2	28917.4	30127.6	26037.6	25679.4	27755.9	24559.5	25310.8	22510.1	25068.1	23212.5	24089.2	25859.9	4178.92	5415.24	7110.57	7458.83	8233.85	6960.03	4310.96		7988.75	6041.53	7218.67	8652.57
P61247	P61247	RS3A_HUMAN	RPS3A	40S ribosomal protein S3a	1	VFEVSLADLQNDEVAFR	VFEVSLADLQNDEVAFR	2	VFEVSLADLQNDEVAFR2						662.754					1209.59	813.832	624.364	1079.77	1552.89	1194.86	1131.69	857.613
Q08752	Q08752	PPID_HUMAN	PPID	Peptidyl-prolyl cis-trans isomerase D	1	VFFDVDIGGER	VFFDVDIGGER	2	VFFDVDIGGER2				2357.63		3411.09	2476.42		2349.46		2563.39	3732.53	2297.01		3124.4	1799.64
P49916	P49916	DNLI3_HUMAN	LIG3	DNA ligase 3	1	VFFEQSK	VFFEQSK	2	VFFEQSK2	5358.45	5490.7	4407.01	3932.28	6426.95	5845.43	4764.34	6106.66	5482.81	5393.16	3606.86	3811.81	8380.07	8005.39	11033.2	7016.93	9804.02	10034.5					2156.93
Q15542	Q15542	TAF5_HUMAN	TAF5	Transcription initiation factor TFIID subunit 5	1	VFFGLLK	VFFGLLK	2	VFFGLLK2	639.769									671.758	763.841		1055.31	495.326		422.543	861.675
Q9HAU0	Q9HAU0	PKHA5_HUMAN	PLEKHA5	Pleckstrin homology domain-containing family A member 5	1	VFFINEEAK	VFFINEEAK	2	VFFINEEAK2	3171.61					926.5	2294.21			1109.13				810.377	5230.74	972.054	1912.74	7172.22
Q9Y276	Q9Y276	BCS1_HUMAN	BCS1L	Mitochondrial chaperone BCS1	1	VFFNILEEAR	VFFNILEEAR	2	VFFNILEEAR2	5654.99	3748.87	4972.1	5576.51	3937.67	5559.13	4322.1	3612.68	5659.65	5701.68	4931.02	5846.77
P51580	P51580	TPMT_HUMAN	TPMT	Thiopurine S-methyltransferase	1	VFFPLCGK	VFFPLC(UniMod:4)GK	2	VFFPLC(UniMod:4)GK2	3079.44	2956.16	3781.93	3487.11	3690.88	3574.22	2076.85	3404.57	2883.79	3168.96	3139.78	2993.25	2574.17	2619.42		2251.86			8481.59			5288.78	6334.11
Q9UM54	Q9UM54	MYO6_HUMAN	MYO6	Unconventional myosin-VI	1	VFFRPGK	VFFRPGK	2	VFFRPGK2													7648.34	7118.18	7041.11	6832.92	8710.39	7252.52
O14776	O14776	TCRG1_HUMAN	TCERG1	Transcription elongation regulator 1	1	VFFYNPTTR	VFFYNPTTR	2	VFFYNPTTR2	23481.4	27647.6	25727.6	28239.8	22588.5	23718.2	23595.8	27225.4	23145.4	24418.5	25633.3	23982.5	59777	57246.6	57817.9	54130.1	53873.1	55053.4			5529.06
Q16656	Q16656	NRF1_HUMAN	NRF1	Nuclear respiratory factor 1	1	VFGAAPLENVVR	VFGAAPLENVVR	2	VFGAAPLENVVR2	6547.11	6301.54	6184.2	5764	7796.64	5816.38	7171.38	6635.14	7909.96	6454.67	8735.56	6926.28	3972.91	3508.05	3060.51	3762.5	2871.47	3834.42
Q8TEM1	Q8TEM1	PO210_HUMAN	NUP210	Nuclear pore membrane glycoprotein 210	1	VFGAPEVLENLEVK	VFGAPEVLENLEVK	2	VFGAPEVLENLEVK2	21396.4	19547.5	24779.3	25967	15572.9	28961.4	24745.3	15342.5	25341.6	24588.5	27906.7	27220.2	2454.28	2602.06	3343.5	2907.86	3020.36
Q8TAT6	Q8TAT6	NPL4_HUMAN	NPLOC4	Nuclear protein localization protein 4 homolog	1	VFGAPNVVEDEIDQYLSK	VFGAPNVVEDEIDQYLSK	2	VFGAPNVVEDEIDQYLSK2			581.524			2276.95			945.052		2467.23	2317.99
O94762	O94762	RECQ5_HUMAN	RECQL5	ATP-dependent DNA helicase Q5	1	VFGFDSFK	VFGFDSFK	2	VFGFDSFK2	3862.7	4124.52	3429.7	2938.69	3965.1	3202.64	2779.81	3050.82	3483.63	3748.31	3416.44	2643.25	10823.4	10637.7	10601.7	9580.03	10356.8	11660.1				4598.24
P00491	P00491	PNPH_HUMAN	PNP	Purine nucleoside phosphorylase	1	VFGFSLITNK	VFGFSLITNK	2	VFGFSLITNK2	3204.14	3011.94	3524.76	3178.54	3455.6	2912.02	2616.07	2528.29	2645.78	2219.18	3170.48	2599.75		516.785
P49915	P49915	GUAA_HUMAN	GMPS	GMP synthase [glutamine-hydrolyzing]	1	VFGGTVHK	VFGGTVHK	2	VFGGTVHK2		3367.81							2984.65										10124.2
Q9UNF1	Q9UNF1	MAGD2_HUMAN	MAGED2	Melanoma-associated antigen D2	1	VFGIQLK	VFGIQLK	2	VFGIQLK2	6739.3	6576.33	6598.39	6534.21	6950.13	5980.62	6880.13	6026.07	5739.55	6904.82	5632.89	6387.5	17972	17577.6	18856.1	16688.5	18994.2	19566	14029.3	12845.9	16508.4	12858.8	12982.9	19903.5
P19338	P19338	NUCL_HUMAN	NCL	Nucleolin	1	VFGNEIK	VFGNEIK	2	VFGNEIK2	15460.8	14708.6	12532.3	14352.7	15434.1	13356.9	16611.7	16651.8	13576.2		12487.5	12883.3	40600.9	37797.8	48546.6	35338.6	42575.6	44588.9
Q96Q89	Q96Q89	KI20B_HUMAN	KIF20B	Kinesin-like protein KIF20B	1	VFGPATTQK	VFGPATTQK	2	VFGPATTQK2	11216.9		9189.02	9942.71	9980.25	8649.74	13732.1		9736.99				14767.9	17246.6	17606.1	13212.6	13591	15826.3
O75369	O75369	FLNB_HUMAN	FLNB	Filamin-B	1	VFGPGIEGK	VFGPGIEGK	2	VFGPGIEGK2	67366.8	64834.7	67263.5	70571.9	68197	58604.3	68944.1	70136.1	56270	57654.4	59396.7	62651.9	5652.63	6220.06		5621.6	6014.89		15058.7	15378.4	15587.6	13832.5	16772.1	14531.4
O75369	O75369	FLNB_HUMAN	FLNB	Filamin-B	1	VFGPGVER	VFGPGVER	2	VFGPGVER2	86993.6	90860.5	94330.4	92899.3	91547.5	86114.6	87745.4	91413.8	78208.9	80847.2	86014	83143.2	8286.53	8672.51		8163.95	10653		23824.2	20503.3	31446.1	28910.6	31247.1	26098.9
Q13129	Q13129	RLF_HUMAN	RLF	Zinc finger protein Rlf	1	VFGPSSLK	VFGPSSLK	2	VFGPSSLK2	4602.64			4607.94			4132.75	3565.74	3994.4	4096.8	2476.05	3172.23	3564.54	4129.74			3694.71	4300.04
O95456	O95456	PSMG1_HUMAN	PSMG1	Proteasome assembly chaperone 1	1	VFGSCPR	VFGSC(UniMod:4)PR	2	VFGSC(UniMod:4)PR2	17928	19386.4	14430.1	18091.3	16992	15890.7	19026.4	19463.3	16152.7	17239	13031.5	15529	3580.02	3300.54	3864.9	3627.01	4091.57	3540.39	19018.1	21400	25149.2	22727.2	23221.2	26445.5
Q96GW9	Q96GW9	SYMM_HUMAN	MARS2	Methionine--tRNA ligase, mitochondrial	1	VFGTLLQPVTPSLADK	VFGTLLQPVTPSLADK	2	VFGTLLQPVTPSLADK2	3706.29	4999.08	4061.21	3847.99	3419.32	4579.42	3726.51	4238.28	4068.01	4023.39	4072.75	3714.11	880.159	834.857	1028.46	1330.78	1276.08	930.743	1496.18			2177.8
Q5SW79	Q5SW79	CE170_HUMAN	CEP170	Centrosomal protein of 170 kDa	1	VFGVDDNQDYNRPVINEK	VFGVDDNQDYNRPVINEK	3	VFGVDDNQDYNRPVINEK3	1119.09			1415.9		1407.69	1702.84		1415.75	912.119	1865.99	1872.99		2966.51	2652.48	2659.91		2880.38
Q01780	Q01780	EXOSX_HUMAN	EXOSC10	Exosome component 10	1	VFHGADSDIEWLQK	VFHGADSDIEWLQK	3	VFHGADSDIEWLQK3												1194.54	4529.01	6889.31	7282.93	9748.86	6793	7834.2
Q14186	Q14186	TFDP1_HUMAN	TFDP1	Transcription factor Dp-1	1	VFIDQNLSPGK	VFIDQNLSPGK	2	VFIDQNLSPGK2					2767.54	2271.56	2786	2977.14	2406.8	3110.58	2834.86	2734.07	3377.61	3425.38		3506.78		4441.61
Q9UKM9	Q9UKM9	RALY_HUMAN	RALY	RNA-binding protein Raly	1	VFIGNLNTALVK	VFIGNLNTALVK	2	VFIGNLNTALVK2	1205.23											912.829			1069.66
P07910	O60812;P07910;B2RXH8;B7ZW38;P0DMR1	HNRPC_HUMAN	HNRNPC	Heterogeneous nuclear ribonucleoproteins C1/C2	0	VFIGNLNTLVVK	VFIGNLNTLVVK	2	VFIGNLNTLVVK2	5873.38	7316.18	7225.91	6407.79	7056.19	8914.37	6094.42	6405.51	7913.87	7394.22	6549.17	6352.57	5768.62	4436.88	4909.95	4315.82	4545.01	4194.72
O14681	O14681	EI24_HUMAN	EI24	Etoposide-induced protein 2.4 homolog	1	VFIPVLQSVTAR	VFIPVLQSVTAR	2	VFIPVLQSVTAR2	2837.65	4033.52	4847.33	4952.01	4687.75	3489.05	3371.81	3201.79	4324.76	4594.32	3861.67	4856.78			1170.75	1235.31	1023.92
Q14527	Q14527	HLTF_HUMAN	HLTF	Helicase-like transcription factor	1	VFIQHITLSDEER	VFIQHITLSDEER	3	VFIQHITLSDEER3						2189.35			1982.8		3131.04	2781.65	2627.49	3220.35	3147.45	4710.42	2294.65	1993.14
Q8N5B7	Q8N5B7	CERS5_HUMAN	CERS5	Ceramide synthase 5	1	VFISITK	VFISITK	2	VFISITK2	5199.35	6772.17	2179.36	5578.9		4148.89	4590.47	4221.01	4580.31	5208.65	2241	2438.38			1211.16		739.622		2939.54	3057.26	5080.22	4559.14		5629.94
Q9H1A4	Q9H1A4	APC1_HUMAN	ANAPC1	Anaphase-promoting complex subunit 1	1	VFITSDLCGQK	VFITSDLC(UniMod:4)GQK	2	VFITSDLC(UniMod:4)GQK2	10078.9	9701.23	10631.3	9818.41	11336.4	11608.3	10017.3	10438.6	11053.2	11660.8	11279.9	10953.3	15521.6	16043.7	15118.5	16606.1	15966	14125.1
Q96DT7	Q96DT7	ZBT10_HUMAN	ZBTB10	Zinc finger and BTB domain-containing protein 10	1	VFIWNNMGSQGIQETGK	VFIWNNMGSQGIQETGK	2	VFIWNNMGSQGIQETGK2	633.805	663.309	650.355			688.54					691.947	558.861	16967.1	19978.2	19775.3	20815.1	18866.8	19706
P46939	P46939	UTRN_HUMAN	UTRN	Utrophin	1	VFLADQPIEAPEEPR	VFLADQPIEAPEEPR	2	VFLADQPIEAPEEPR2	1849.98	1798.18		3090.99	1763.76	1270.85	3906.79	1131.99	1262.66	1651.27			1125.42	723.003	1193.19	820.899		846.693
Q6PJP8	Q6PJP8	DCR1A_HUMAN	DCLRE1A	DNA cross-link repair 1A protein	1	VFLAIADVLGSK	VFLAIADVLGSK	2	VFLAIADVLGSK2				583.099						458.611	503.543	399.424	3681.77	3526.31	3388.21	3072.1	2663.54	3878.28
P78527	P78527	PRKDC_HUMAN	PRKDC	DNA-dependent protein kinase catalytic subunit	1	VFLALAAK	VFLALAAK	2	VFLALAAK2	61588.1	62560.5	46649.8	56102.2	60264.5	52026	53429.1	52823.8	54947.1	61855.4	53520.7	51333.9	28478.6	28800.3	36919.5	31384.3	37979.7	39398.9	8185.73	8652.41		9580.67	11311.8	8756.64
P49902	P49902	5NTC_HUMAN	NT5C2	Cytosolic purine 5'-nucleotidase	1	VFLATNSDYK	VFLATNSDYK	2	VFLATNSDYK2	4221.47	4328.45	5344.98	4912.83	4638.31	5695.26	4620.26	4782.64	3923.47	4940.58	5105.85	4569.71	1705.83	2276.73	1781.9	2169.01		2053.73	3240.36
Q5SZK8	Q5SZK8	FREM2_HUMAN	FREM2	FRAS1-related extracellular matrix protein 2	1	VFLCTGADGYVPK	VFLC(UniMod:4)TGADGYVPK	2	VFLC(UniMod:4)TGADGYVPK2	1222.4	1458.46	2012.09	1693.26		1605.58	1467.54	1615.92		1233.56	1779.41	1697.45
Q5T4S7	Q5T4S7	UBR4_HUMAN	UBR4	E3 ubiquitin-protein ligase UBR4	1	VFLDCFCK	VFLDC(UniMod:4)FC(UniMod:4)K	2	VFLDC(UniMod:4)FC(UniMod:4)K2	5986.41	7951.84	8410.58	8676.47	8656.29	7422.6	8762.64	9803.13	7167.64	8460.01	9627.75	9887.17	2743.39	3092.91	3162.17	2768.9	2801.48	2315.28
P48147	P48147	PPCE_HUMAN	PREP	Prolyl endopeptidase	1	VFLDPNILSDDGTVALR	VFLDPNILSDDGTVALR	2	VFLDPNILSDDGTVALR2	3173.78		2921.78	3042.21		3185.64	2123.27		3033.14	2330.49	3888.45	3628.8	1107.13	1623.52	1619.7	1345.85	1287.77	1381.85
Q9UPR3	Q9UPR3	SMG5_HUMAN	SMG5	Nonsense-mediated mRNA decay factor SMG5	1	VFLDWLR	VFLDWLR	2	VFLDWLR2	2430.44		2459.57	2294.43	3225.63	2414.67	2144.4		2353.2	2697.73	2447.92	2682.72	1512.96	1504.67	1653.06	1618.49	1729.94	2097.43
Q9HCE1	Q9HCE1	MOV10_HUMAN	MOV10	Helicase MOV-10	1	VFLEFCK	VFLEFC(UniMod:4)K	2	VFLEFC(UniMod:4)K2	3743.59	4048.24	3121.73	2923.44	4133.23	3314.54	3028.87	2490.89	2556.82	3552.81	2803.58	2975.8	906.947	877.301			1140.75
Q04721	Q04721	NOTC2_HUMAN	NOTCH2	Neurogenic locus notch homolog protein 2	1	VFLEIDNR	VFLEIDNR	2	VFLEIDNR2	13418.4	12470.2	13524.7	15688.9	13308.1	13568.9	16048.5	14027.4	14258.8	13891.2	13839	14485.3	6683.91	5362.2	4817.36	5153.35	4899.67	5576.99	10559.1
P62805	P62805	H4_HUMAN	H4-16	Histone H4	1	VFLENVIR	VFLENVIR	2	VFLENVIR2	253857	270956	234129	220646	332124	265141	270588	309364	292628	309136	212617	218482	33098.4	32646.5	35456.3	32323.5	34705.8	34543.5	18896.6	19867.1	28360.2	18575.6	32401	30607.9
O95163	O95163	ELP1_HUMAN	ELP1	Elongator complex protein 1	1	VFLGNVETFIK	VFLGNVETFIK	2	VFLGNVETFIK2	12188.9	14913.4	11474.5	11862.4	11802.9	10777.5	12828.7	12557.5	11540.3	12489.9	10841.9	11333.3	21422.5	20376.1	18974.2	18314.4	21731.9	21923.5	1661.73				1854.36
Q9H6Z4	Q9H6Z4	RANB3_HUMAN	RANBP3	Ran-binding protein 3	1	VFLISASSK	VFLISASSK	2	VFLISASSK2	14378.5	17547.1	12783.2	15057	16529.8	13237.6	15950	18485.3	14316.5	17149.7	13545.7	14467.7	19405.4	17554	19277.1	17583.1	18535.1	19073.2	11804.2	9017.11	8267.04	11305.6	10921.6	10024.1
P17858	P17858	PFKAL_HUMAN	PFKL	ATP-dependent 6-phosphofructokinase, liver type	1	VFLIYEGYEGLVEGGENIK	VFLIYEGYEGLVEGGENIK	2	VFLIYEGYEGLVEGGENIK2			333.756								746.213
P17858	P17858	PFKAL_HUMAN	PFKL	ATP-dependent 6-phosphofructokinase, liver type	1	VFLIYEGYEGLVEGGENIK	VFLIYEGYEGLVEGGENIK	3	VFLIYEGYEGLVEGGENIK3				1748.45		2273.99					3148.38	3075.42
P11177	P11177	ODPB_HUMAN	PDHB	Pyruvate dehydrogenase E1 component subunit beta, mitochondrial	1	VFLLGEEVAQYDGAYK	VFLLGEEVAQYDGAYK	2	VFLLGEEVAQYDGAYK2	23783.2	19189.4	24028.2	24197.1	12083.1	26956.3	25804.2	7701.22	22265.4	24180.2	20627.8	22490.9						2061.51	2371.26			1944.67
Q9BUQ8	Q9BUQ8	DDX23_HUMAN	DDX23	Probable ATP-dependent RNA helicase DDX23	1	VFLMSESEK	VFLMSESEK	2	VFLMSESEK2	11182	8017.94	8936.75	7122.43	7512.51	10093.5	11456.1	9657.36	9288.85	10249.5	8442.49	9428.48	2506.66		4233.71	3063.2	3824.67	4025.02
Q9BX10	Q9BX10	GTPB2_HUMAN	GTPBP2	GTP-binding protein 2	1	VFLNILPPLTNSK	VFLNILPPLTNSK	2	VFLNILPPLTNSK2	3146.6		2563.12	3470.53		2844.36	3697.28		2970.68	2534.01	2363.92	3256.67	815.82		673.731	614.466	842.402	717.766
Q9ULH0	Q9ULH0	KDIS_HUMAN	KIDINS220	Kinase D-interacting substrate of 220 kDa	1	VFLPCTVNLDPK	VFLPC(UniMod:4)TVNLDPK	2	VFLPC(UniMod:4)TVNLDPK2	3570.74	3299.39	3879.93	3518.67	2995.48	2479.53	2876.74	3913.91	3278.75	3845.99	3453.6	3714.17	1738.38	1842.67		1528.74	2711.38	2281.78
O15226	O15226	NKRF_HUMAN	NKRF	NF-kappa-B-repressing factor	1	VFLQDHCLAEGYGTK	VFLQDHC(UniMod:4)LAEGYGTK	3	VFLQDHC(UniMod:4)LAEGYGTK3	5557.02	4644.1	7224.62	5906.13	4469.87	7841.02	5698.34	4912.71	8250.98	5901.8	9757.42	8325.37	26555	31333.2	26196.8	33548.1	24668.5	23461.2
Q8IWZ3	Q8IWZ3	ANKH1_HUMAN	ANKHD1	Ankyrin repeat and KH domain-containing protein 1	1	VFLQGPAPVGTPSFNR	VFLQGPAPVGTPSFNR	2	VFLQGPAPVGTPSFNR2	2248.99		2916.75	2253.69	1574.3	2808.52	1711.08	1054.96	2884.46	1953.67	4072.19	3675.38	9933.55	10557.8	8068.34	9318.02	6170.94	8015.52				745.002
Q7L8L6	Q7L8L6	FAKD5_HUMAN	FASTKD5	FAST kinase domain-containing protein 5, mitochondrial	1	VFLQLRPEYR	VFLQLRPEYR	3	VFLQLRPEYR3			3591.97	2774.11	2009.6	3836.76	2900.14		4881.03	2726.79	5249.89	4851.14	1144.22			1723.47		1253.83
Q14344	Q14344	GNA13_HUMAN	GNA13	Guanine nucleotide-binding protein subunit alpha-13	1	VFLQYLPAIR	VFLQYLPAIR	2	VFLQYLPAIR2	6333.52	6070.47	4718.46	4930.53	7572.61	5257.02	6531.86	7627.54	5821.19	4445.67	5257.27	5570.16	2164.88	1948.51	3506.2	2162.11	3324.37	3889.58	4880.35	3243.42		5029.02	5541.96
Q9BXS5	Q9BXS5;Q9Y6Q5	AP1M1_HUMAN	AP1M1	AP-1 complex subunit mu-1	0	VFLSGMPELR	VFLSGMPELR	2	VFLSGMPELR2	2895.57	2833.75	2735.8	3032.27	2319.41	3654.31	2937.06	2323.14	2650.75	3248.71	3169.77	2962.32	2428.8	3349.22	4147.33	3339.67		2558.77
Q8NB91	Q8NB91	FANCB_HUMAN	FANCB	Fanconi anemia group B protein	1	VFLSLEDLSTGK	VFLSLEDLSTGK	2	VFLSLEDLSTGK2			1468.28	1191.36	1808.81	1159.18	1955.43			1635.19		1255.61	1174.76	1422.12	1713.52	799.439	1299.21	1609.19
Q16363	Q16363	LAMA4_HUMAN	LAMA4	Laminin subunit alpha-4	1	VFLTVPSLSSTAEEK	VFLTVPSLSSTAEEK	2	VFLTVPSLSSTAEEK2	1095.11	1265.55	1475.86	1623.12	1348.42		1706.81		1450.95		1332.95	1638.89
O94915	O94915	FRYL_HUMAN	FRYL	Protein furry homolog-like	1	VFLVIADSLQQK	VFLVIADSLQQK	2	VFLVIADSLQQK2	2202.01	1433.9	2378.99	2834.19	1866.58	2682.89	2435.57	1606.38	3243.21	2353.31	2805.74	3037.38	2126.28	2025.67	1929.92	2202.13		1731.53
P18754	P18754	RCC1_HUMAN	RCC1	Regulator of chromosome condensation	1	VFLWGSFR	VFLWGSFR	2	VFLWGSFR2	3173.03	3288.88	3974.53	3875.88	3452.18	4676.48	2962.49	2191.08	4162.47	3951.36	5324.58	5012.17	1640.47	1674.05	1003.41	760.522	1453.75	1801.32					3354.66
Q9NYU2	Q9NYU2	UGGG1_HUMAN	UGGT1	UDP-glucose:glycoprotein glucosyltransferase 1	1	VFMNCQSK	VFMNC(UniMod:4)QSK	2	VFMNC(UniMod:4)QSK2	4147.8	3850.15	3470.9	3624.83	3120.44	3725.41	4320.05	3214.38	3086.69	3915.21	3986.37	4113.57
Q3T8J9	Q3T8J9;Q9H869	GON4L_HUMAN	GON4L	GON-4-like protein	0	VFMYPELLPVCSLK	VFMYPELLPVC(UniMod:4)SLK	2	VFMYPELLPVC(UniMod:4)SLK2	757.534		779.99				722.789				532.52	401.732	2961.3	3162.67	3719.95	3247.49	2032.13	3572.38
Q9GZL7	Q9GZL7	WDR12_HUMAN	WDR12	Ribosome biogenesis protein WDR12	1	VFNCISYSPLCK	VFNC(UniMod:4)ISYSPLC(UniMod:4)K	2	VFNC(UniMod:4)ISYSPLC(UniMod:4)K2	1977.37	3150.19	2067.26	3269.3	3383.13	2296	2420.99	2590.93	2812.76	2676.24	2731.21	2630.17		831.285		783.737
P42704	P42704	LPPRC_HUMAN	LRPPRC	Leucine-rich PPR motif-containing protein, mitochondrial	1	VFNDTCR	VFNDTC(UniMod:4)R	2	VFNDTC(UniMod:4)R2	85462	90134.1	88008.2	86094.6	93670.9	80848.1	82183.7	83125.5	80104.2	88756	65127.7	72854.6	2103.25	2430.13		2459.89	2383.16	2388.13	7508.2			9126.79	6403.92
Q86UK7	Q86UK7	ZN598_HUMAN	ZNF598	E3 ubiquitin-protein ligase ZNF598	1	VFNELLVLLPDTAK	VFNELLVLLPDTAK	2	VFNELLVLLPDTAK2	2687.45	2213.16	2327.22	2728.62	1362.42	2415.99	3381.62		3170.24	2279.39	3114.76	2349.77	7746.14	6919.8	6011.11	5608.66	7233.6	7856.14
Q9Y678	Q9Y678	COPG1_HUMAN	COPG1	Coatomer subunit gamma-1	1	VFNETPINPR	VFNETPINPR	2	VFNETPINPR2	33737.6	34773.4	37424.6	33042.1	36048.1	34817.7	33109	32935.3	33506.5	32657.1	32081.6	34674	10330.9	10481.1	12496.1	12176.9	11431.5	11402.6	7027.65	8826.93	9423.92	9573.38	6595.74	5776.48
Q9P267	Q9P267	MBD5_HUMAN	MBD5	Methyl-CpG-binding domain protein 5	1	VFNFDPGAAVK	VFNFDPGAAVK	2	VFNFDPGAAVK2																		4372.53
Q96K12	Q96K12	FACR2_HUMAN	FAR2	Fatty acyl-CoA reductase 2	1	VFNFDVR	VFNFDVR	2	VFNFDVR2	2755.93	2789.56	3751.77			3078.45	3187.5	3664.51	3287.12	3894.3	2550.3	2506.56
Q86UW6	Q86UW6	N4BP2_HUMAN	N4BP2	NEDD4-binding protein 2	1	VFNINTK	VFNINTK	2	VFNINTK2												2280.19	2657.14	4087.59	4188.62	3496.64	4188.68	4691.31
Q32P41	Q32P41	TRM5_HUMAN	TRMT5	tRNA (guanine(37)-N1)-methyltransferase	1	VFNLDGK	VFNLDGK	2	VFNLDGK2	5055.75	4449.55	3947.14		5404.64	4524.04	4787.74	5040.56	4013.01	5137.62	2656.98	3387.19
O60825	O60825	F262_HUMAN	PFKFB2	6-phosphofructo-2-kinase/fructose-2,6-bisphosphatase 2	1	VFNLGVYR	VFNLGVYR	2	VFNLGVYR2				2823.12					1808.83				3413.15		4069.16	2579.91	3414.87	3426.56
Q16555	Q16555	DPYL2_HUMAN	DPYSL2	Dihydropyrimidinase-related protein 2	1	VFNLYPR	VFNLYPR	2	VFNLYPR2	5694.4	7047.2	6695.05	5617.22	6786.85	6016.47	6332.66	6477.63	6021.27	6098.01	5389.84	4097.58	3273.13					3401.43
Q96C19	Q96C19	EFHD2_HUMAN	EFHD2	EF-hand domain-containing protein D2	1	VFNPYTEFK	VFNPYTEFK	2	VFNPYTEFK2	1215.68		1437.96	1328.54						1375.84	1150.89		14362.1	13095.9	12499.7	12506.6	12653.4	10786.2	5179.98	5184.01		5157.49		3369.22
P27708	P27708	PYR1_HUMAN	CAD	CAD protein	1	VFNTGGAPR	VFNTGGAPR	2	VFNTGGAPR2	89713.3	98683.1	88448.2	97571.1	95114.4	86464.3	87498.3	94147.1	83006.7	89352.7	77262.7	84735.8	19052.4	18432.1	23375.8	17308.1	23468.3	24159.9	11008.2	11583.9	17317.5		13617.1
Q92823	Q92823	NRCAM_HUMAN	NRCAM	Neuronal cell adhesion molecule	1	VFNTPEGVPSAPSSLK	VFNTPEGVPSAPSSLK	2	VFNTPEGVPSAPSSLK2	5370.51	7053.32	5641.49	5429.55	5550.98	4707.88	5224.12	6980.57	4834.83	4614.13	5555.7	5815.95
Q9C0C7	Q9C0C7	AMRA1_HUMAN	AMBRA1	Activating molecule in BECN1-regulated autophagy protein 1	1	VFNVLYPMPADQR	VFNVLYPMPADQR	2	VFNVLYPMPADQR2	1701.85		1867.54				2210.95		1598.58	1709.51	2492.61	2497.03	1014.94	1146.58		1144.11	970.88
Q9UG01	Q9UG01	IF172_HUMAN	IFT172	Intraflagellar transport protein 172 homolog	1	VFNWIPR	VFNWIPR	2	VFNWIPR2	3010.12		3189.47	2771.05	2981.83	2429.81	2922.1	2736.13	2378.53	2045.7	2944.56	1890.44	5175.26	7129.74	6430.63	5729.52	7162.6	5533.15
P35606	P35606	COPB2_HUMAN	COPB2	Coatomer subunit beta'	1	VFNYNTLER	VFNYNTLER	2	VFNYNTLER2	50268.5	56164.3	61179.6	51324.8	54883.4	55142.1	53529.9	57856.1	50837.3	53626	57651.5	56299.1	9247.74	9985.39	10467.1	10924.8	9570.01	9006.36	5370.87	7317.69		5337.3	5127.45
Q13263	Q13263	TIF1B_HUMAN	TRIM28	Transcription intermediary factor 1-beta	1	VFPGSTTEDYNLIVIER	VFPGSTTEDYNLIVIER	2	VFPGSTTEDYNLIVIER2	45240.8	33234.6	73215.5	76766.3	23946.9	99104.6	61025.1	12402.3	80250.2	61614.6	109280	105741	81709.7	84249.4	89955.2	98530.4	72942.1	77380.9	16247.2
Q13263	Q13263	TIF1B_HUMAN	TRIM28	Transcription intermediary factor 1-beta	1	VFPGSTTEDYNLIVIER	VFPGSTTEDYNLIVIER	3	VFPGSTTEDYNLIVIER3			934.176	2858.02		1953.92			1071.48		1994.05	1703.68	1155.79	1245.13	1767.71	1949.38		1295.67
Q12789	Q12789	TF3C1_HUMAN	GTF3C1	General transcription factor 3C polypeptide 1	1	VFPHEVNWNK	VFPHEVNWNK	3	VFPHEVNWNK3																1452.26		1520.57
Q86T24	Q86T24	KAISO_HUMAN	ZBTB33	Transcriptional regulator Kaiso	1	VFPLAEYR	VFPLAEYR	2	VFPLAEYR2	11832.9	10098.6	8160.16				13965.4	16550.9	10117.5	13903.9	5539.8		148912	135934	195657	118640	175285	180172
Q5VWN6	Q5VWN6	TASO2_HUMAN	TASOR2	Protein TASOR 2	1	VFPLSPASNLR	VFPLSPASNLR	2	VFPLSPASNLR2	3617.67	4077.4			5125.42		4356.26	3434.38			3848.25		19627	19083.2	22358.4	24035.5	22663.5	20841.5
Q15003	Q15003	CND2_HUMAN	NCAPH	Condensin complex subunit 2	1	VFPMPLPR	VFPMPLPR	2	VFPMPLPR2	8638.46	6496.94	7492.31	7556.12	5511.9	7655.46	8550.75	5229.42	6190.67	6217.25	8008.9	8704.54	3889	4898.35	5085.99	6254.65	4307.9	4724.3
P51587	P51587	BRCA2_HUMAN	BRCA2	Breast cancer type 2 susceptibility protein	1	VFPQPGSLYLAK	VFPQPGSLYLAK	2	VFPQPGSLYLAK2								1156.73	1249.45				3194.08	2933.68	2961.8	2650.78	3076.75	2455.13
Q7Z6Z7	Q7Z6Z7	HUWE1_HUMAN	HUWE1	E3 ubiquitin-protein ligase HUWE1	1	VFPSHFTQQR	VFPSHFTQQR	3	VFPSHFTQQR3	2803.21	3252.75	3395.32	2590.45	3702.19	4013.75	3296.96	3731.01	4605.63	2993.67	4168.62	5130.41						1166.91
Q92766	Q92766	RREB1_HUMAN	RREB1	Ras-responsive element-binding protein 1	1	VFPWASSLQR	VFPWASSLQR	2	VFPWASSLQR2		2087.82	1930.22	2270.26	2202.88	1267.37	2294.06		1925.53		2043.73		14627.1	16200.1	15863.2	15058.7	16517.9	14850.6
Q96L73	Q96L73	NSD1_HUMAN	NSD1	Histone-lysine N-methyltransferase, H3 lysine-36 specific	1	VFPYMEGDVSSK	VFPYMEGDVSSK	2	VFPYMEGDVSSK2													3346.67	5827.76	5919.71	4263.84	5233.27	5849.23
O60462	O60462	NRP2_HUMAN	NRP2	Neuropilin-2	1	VFQANNDATEVVLNK	VFQANNDATEVVLNK	2	VFQANNDATEVVLNK2			438.857		803.574		727.364	577.769	519.721		743.031	471.637
Q96P47	Q96P47;Q9UPQ3	AGAP3_HUMAN	AGAP3	Arf-GAP with GTPase, ANK repeat and PH domain-containing protein 3	0	VFQDVAQK	VFQDVAQK	2	VFQDVAQK2	9220.21	8010.6	6038.82	9025.2	7930.67	7778.79	7402.97	8930.81	7673.56	6711.08	6629.83	7509.44	3932.96	4065.85	4416.04	3593.51	4306.88	3902.83		9957.08	12170.7	10708.3	8229.8	10551.9
Q9H3U1	Q9H3U1	UN45A_HUMAN	UNC45A	Protein unc-45 homolog A	1	VFQEALR	VFQEALR	2	VFQEALR2	29171.8	35657.5	26035	29113	31817.2	25502.3	30774	34095.5	24653.5	28271.1	17172.4	20066.3	30464.1	30189.4	37402.1	25530	33005.8	36263.8	30178.4		37277.2	34873	36922.5	38633.2
Q92540	Q92540	SMG7_HUMAN	SMG7	Nonsense-mediated mRNA decay factor SMG7	1	VFQEAVVDER	VFQEAVVDER	2	VFQEAVVDER2				5620.41									20083	21992.6	17664.5	20741.4	19542.6	18678
P08133	P08133	ANXA6_HUMAN	ANXA6	Annexin A6	1	VFQEFIK	VFQEFIK	2	VFQEFIK2	38212.8	41916.1	37915.1	35637.9	42800.8	35350.9	38569	43208.5	33756.9	37377.7	31180.1	30404.5
Q6P4R8	Q6P4R8	NFRKB_HUMAN	NFRKB	Nuclear factor related to kappa-B-binding protein	1	VFQEQER	VFQEQER	2	VFQEQER2	6807.3						7963.49					5340.47	12158.3	10308.3	12047.4	10933.4	13718.8	11939.4
P83731	P83731	RL24_HUMAN	RPL24	60S ribosomal protein L24	1	VFQFLNAK	VFQFLNAK	2	VFQFLNAK2	4589.91	3413.1	3865.4	5715.58	5192.91	5112.81	4940.69	6005.43	5354.42	4880.31	5668.7	4934.67	5674.62	5675.21	9238.69	6772.88	7417.34	8074.26
O95235	O95235	KI20A_HUMAN	KIF20A	Kinesin-like protein KIF20A	1	VFQGFFTGR	VFQGFFTGR	2	VFQGFFTGR2	4106.03	4757.95	5044.53	4468.85	4677.9	5764.13	4723.85	3421.25	3602.24	4219.03	3995.47	3288.29	1759.41	1324.65		2223.01
Q13144	Q13144	EI2BE_HUMAN	EIF2B5	Translation initiation factor eIF-2B subunit epsilon	1	VFQNEVLGTLQR	VFQNEVLGTLQR	2	VFQNEVLGTLQR2	8167.2	10550.3	7768.83	7902.98	8716.21	7213.41	7487.43	10266	7221.35	8740.01	7810.98	6501.95	5123.85	5379.2	7260.28	5874.24	5812.02	4936.81	3859.23	3276.89	1714.33		2693.43	4352.16
Q7L3T8	Q7L3T8	SYPM_HUMAN	PARS2	Probable proline--tRNA ligase, mitochondrial	1	VFQPQNLR	VFQPQNLR	2	VFQPQNLR2																			30852.7		20264
P33176	P33176	KINH_HUMAN	KIF5B	Kinesin-1 heavy chain	1	VFQSSTSQEQVYNDCAK	VFQSSTSQEQVYNDC(UniMod:4)AK	2	VFQSSTSQEQVYNDC(UniMod:4)AK2	2084.88	1530.81	2857.77	1393.37	1947.8	2090.31	1818.09	1870.47	2321.49	2224.84	3328.57	2693.01	736.664	1027.51	997.787	1411.19	991.665	813.704
P33176	P33176	KINH_HUMAN	KIF5B	Kinesin-1 heavy chain	1	VFQSSTSQEQVYNDCAK	VFQSSTSQEQVYNDC(UniMod:4)AK	3	VFQSSTSQEQVYNDC(UniMod:4)AK3	817.522		1211.15	1275.44	867.253	940.05	775.345		726.486		864.507	854.707				533.187
Q92878	Q92878	RAD50_HUMAN	RAD50	DNA repair protein RAD50	1	VFQTEAELQEVISDLQSK	VFQTEAELQEVISDLQSK	2	VFQTEAELQEVISDLQSK2			758.453	821.481		1562.31	540.889		806.724	486.627	1631.06	1299.09	412.539	371.493	399.135	620.913
Q92878	Q92878	RAD50_HUMAN	RAD50	DNA repair protein RAD50	1	VFQTEAELQEVISDLQSK	VFQTEAELQEVISDLQSK	3	VFQTEAELQEVISDLQSK3			2535.45	1710.38		4479.05			3092.56	1989.43	4701.83	4577.51		1043.34	1455.16	1008.93		998.043
Q8NG31	Q8NG31	KNL1_HUMAN	KNL1	Kinetochore scaffold 1	1	VFQTESHMK	VFQTESHMK	2	VFQTESHMK2													2284.22	2579.99	2788.14	3076.31	2503.25	2612.74
P33981	P33981	TTK_HUMAN	TTK	Dual specificity protein kinase TTK	1	VFQVLNEK	VFQVLNEK	2	VFQVLNEK2	11055.7	10821.9	9664.8	12086	11367.7	10993.1	13726	12794.8	11998.2	10836.3	9618.85	11202.6	41399.3	40348.1	43429.9	39573	42247.2	45786.5	21811.9	18061.3		29340.2
Q9BT22	Q9BT22	ALG1_HUMAN	ALG1	Chitobiosyldiphosphodolichol beta-mannosyltransferase	1	VFQYGVK	VFQYGVK	2	VFQYGVK2	8453.38	9533.31	7339.7	8498.89	7948.85	8013.75	8176.39	6491.15	8253.02	8608.82	6549.18	7887.49
P09874	P09874	PARP1_HUMAN	PARP1	Poly [ADP-ribose] polymerase 1	1	VFSATLGLVDIVK	VFSATLGLVDIVK	2	VFSATLGLVDIVK2	21488.9	21494.1	15833.6	19021.3	13863.5	17365.5	19274.9	9467.08	17702.4	21215.7	12652.5	12293.8	7429.94	7270.54	11983.1	7668.92	10538.9	10811.6
Q9Y262	Q9Y262	EIF3L_HUMAN	EIF3L	Eukaryotic translation initiation factor 3 subunit L	1	VFSDEVQQQAQLSTIR	VFSDEVQQQAQLSTIR	2	VFSDEVQQQAQLSTIR2	5928.39	5646.84	5374.32	3476.9	3881.73	6219.92	4367.01	4719.59	6825.52	5780.56	6216.82	5255.96	1899.15	1773.14	2228.85	1993.26	2003.42	2032.66					335.116
Q9Y262	Q9Y262	EIF3L_HUMAN	EIF3L	Eukaryotic translation initiation factor 3 subunit L	1	VFSDEVQQQAQLSTIR	VFSDEVQQQAQLSTIR	3	VFSDEVQQQAQLSTIR3	690.363	575.539		923.84		837.534	736.611		860.99	828.09	344.164	403.174
Q9NZJ4	Q9NZJ4	SACS_HUMAN	SACS	Sacsin	1	VFSDGSTWVSMK	VFSDGSTWVSMK	2	VFSDGSTWVSMK2			1316.92	1659.38		1242.92			1879.65		2213.28	1779.09	1215.9	1159.73		1677.82	1623.03	1494.38
Q6SZW1	Q6SZW1	SARM1_HUMAN	SARM1	NAD(+) hydrolase SARM1	1	VFSDIGAIQSLK	VFSDIGAIQSLK	2	VFSDIGAIQSLK2	3816.28	2715.16	3959.96	4722.45	4248.64	3790.63	2776.8	4826.73	3728.65	3973.25	4114	4260.89						791.531
Q8NI27	Q8NI27	THOC2_HUMAN	THOC2	THO complex subunit 2	1	VFSDIIYTVASCTENEASR	VFSDIIYTVASC(UniMod:4)TENEASR	2	VFSDIIYTVASC(UniMod:4)TENEASR2	646.624		1153.68	692.108		914.914	757.621		1220.97	792.804	1808.03	1642.43	1071.51	1197.81	1059.63	1658.82	1331.64	879.652
Q8NI27	Q8NI27	THOC2_HUMAN	THOC2	THO complex subunit 2	1	VFSDIIYTVASCTENEASR	VFSDIIYTVASC(UniMod:4)TENEASR	3	VFSDIIYTVASC(UniMod:4)TENEASR3			393.01	868.747		448.566	332.749		492.817	432.686	656.91	604.749		397.44		608.468		488.302
Q8WW38	Q8WW38	FOG2_HUMAN	ZFPM2	Zinc finger protein ZFPM2	1	VFSEAAQLIATK	VFSEAAQLIATK	2	VFSEAAQLIATK2															2887.55	4002.27	2909.02	2621.53
Q13322	Q13322	GRB10_HUMAN	GRB10	Growth factor receptor-bound protein 10	1	VFSEDGTSK	VFSEDGTSK	2	VFSEDGTSK2	4679.82	6002.07	5204.95	6103.77		5594.79	5566.54	6657.57	6848.44	5504.93	4177.47	4990.77	1678.23		2400.69	2004.99	2156.04	2286.57	10842.9	10012.7	14485.1	12005.4	11667.5
P13639	P13639	EF2_HUMAN	EEF2	Elongation factor 2	1	VFSGLVSTGLK	VFSGLVSTGLK	2	VFSGLVSTGLK2	272740	309840	283659	273015	334597	289750	291026	302291	259989	272711	241114	247312	62923.8	66543.8	71796.8	62369.1	64381.5	70581.5	180981	187792	231510	196618	200932	198147
P14868	P14868	SYDC_HUMAN	DARS1	Aspartate--tRNA ligase, cytoplasmic	1	VFSIGPVFR	VFSIGPVFR	2	VFSIGPVFR2	22800.3	26108.4	24194.5	24221.1	31358	22122.8	22683.3	26253.5	21131	21137	19389.9	20861	3965.62	4348.22	4612.83	4637.55	4541.19	4597.66	3873.34	8679.54	8295.54	6014.38
O15381	O15381	NVL_HUMAN	NVL	Nuclear valosin-containing protein-like	1	VFSIISSEK	VFSIISSEK	2	VFSIISSEK2	2436.5				2650.81	2371.53			2079.82				7839.76	7063.98	7539.25	6895.99	9207.5	7538.75						11719.3
Q9Y4P8	Q9Y4P8	WIPI2_HUMAN	WIPI2	WD repeat domain phosphoinositide-interacting protein 2	1	VFSIPEGQK	VFSIPEGQK	2	VFSIPEGQK2	4884.2	5292.42	4045.29	5544.82	5985.73	4247.83	4975.43	6179.8	4877.47	4562.35	3425.32	3418.42	67016.4	65632.1	65750.9	57579.5	64588.3	67743.9	14492.2	12546.3	20063.8	16918.4	12298.8	14406.3
Q8TEW0	Q8TEW0	PARD3_HUMAN	PARD3	Partitioning defective 3 homolog	1	VFSLIQQAVTR	VFSLIQQAVTR	2	VFSLIQQAVTR2	4064.7	5085.76	4503.82	4252.25	7472.32	4869.94	4331.36	4717.03	5165.32	4239.79	5644.01	5600.8	5279.05	4354.96	3634.68	2828.68	3488.16	4374.44
Q9H583	Q9H583	HEAT1_HUMAN	HEATR1	HEAT repeat-containing protein 1	1	VFSLLQK	VFSLLQK	2	VFSLLQK2	17107.2	20013.2	16307.1	16525	21856.4	17991.8	16574.9	19540.5	17334.6	17999.8	15126.8	14793.5	9357.21	8682.67	9948.54	9663.28	9806.3	8226.48			22198.1		20154.4
Q7L5D6	Q7L5D6	GET4_HUMAN	GET4	Golgi to ER traffic protein 4 homolog	1	VFSLMDPNSPER	VFSLMDPNSPER	2	VFSLMDPNSPER2	2193.59	2337.97		2137.65	2217.44	2418.87	2502.78		2210.75													2482.64
O75643	O75643	U520_HUMAN	SNRNP200	U5 small nuclear ribonucleoprotein 200 kDa helicase	1	VFSLSSEFK	VFSLSSEFK	2	VFSLSSEFK2	53124.5	59534.3	45867.5	49095.9	59911.9	52304.5	57640.8	55417.9	51698.1	59109.7	39620.5	39678	74909.2	72035.8	76852.6	71284.1	72853.5	76257.3	4279.51	4750.3	6103.97	5398.89	5802.17
Q96RK0	Q96RK0	CIC_HUMAN	CIC	Protein capicua homolog	1	VFSPVIR	VFSPVIR	2	VFSPVIR2													22598.8	18927.7	28029.5	19297.6	31522.5	31611.9
Q05086	Q05086	UBE3A_HUMAN	UBE3A	Ubiquitin-protein ligase E3A	1	VFSSAEALVQSFR	VFSSAEALVQSFR	2	VFSSAEALVQSFR2	2776.59	3352.82	1862.25	2283.37	2428.73	2476.67	3260.92	2614.65	1836.53	2597.25	1549.42	1943.23	1192.9	1292.32
O43592	O43592	XPOT_HUMAN	XPOT	Exportin-T	1	VFSSTLQNWQTTR	VFSSTLQNWQTTR	2	VFSSTLQNWQTTR2	11877.2	15594.3	17186.3	15414.1	14972.9	15465.5	13196.5	13335.3	15148.9	13896.3	18581.9	15601	5704.87	6096.92	6091.69	6965.36	6750.48	6289.71				2699.55		2963.68
O95789	O95789	ZMYM6_HUMAN	ZMYM6	Zinc finger MYM-type protein 6	1	VFSSTSVTAYK	VFSSTSVTAYK	2	VFSSTSVTAYK2	2518.95		2998.26		2626.76	2948.32	3269.79	3283.39	3848.82	2831.09	2852.96	3003.61	4474.15	4015.63	4516.11	4316.46	4563.08	4076.8
Q9P2E2	Q9P2E2	KIF17_HUMAN	KIF17	Kinesin-like protein KIF17	1	VFSTTDTLPSDDVSK	VFSTTDTLPSDDVSK	2	VFSTTDTLPSDDVSK2							947.658						1108.3	1318.46	1205.45	756.779	1277.92	1059.4
Q9P258	Q9P258	RCC2_HUMAN	RCC2	Protein RCC2	1	VFSWGFGGYGR	VFSWGFGGYGR	2	VFSWGFGGYGR2	7040.26	5670.91	8635.82	8899.97	6879.48	9928.63	8919.59	6195.7	8470.72	7737.12	9301.22	8592.99	7087.67	7542.31	9473.54	8333.1	11032.1	8584.62	7971.07			7229.57	6747.48
Q13308	Q13308	PTK7_HUMAN	PTK7	Inactive tyrosine-protein kinase 7	1	VFTAGSEER	VFTAGSEER	2	VFTAGSEER2	244287	242266	255151	245908	228000	247130	254972	260261	222537	220626	239569	251403		953.139	1017.98	1158.45		1114.97	3198.71	7592.89
Q6ZMG9	Q6ZMG9	CERS6_HUMAN	CERS6	Ceramide synthase 6	1	VFTAITK	VFTAITK	2	VFTAITK2	5370.62		2910.52	5720.37	6497.72	4023.93		5539.6	3897.75	4260.81	1865.01	2583.33	1162.14			1184.39		2018.89				11224.5
P78406	P78406	RAE1L_HUMAN	RAE1	mRNA export factor RAE1	1	VFTASCDK	VFTASC(UniMod:4)DK	2	VFTASC(UniMod:4)DK2	4530.96	4761.72	4535.41	4840.8	4762.35	4577.14	5193.58	6010.11	4314.83	4738.51	3237.58	3715.04							10632.4	9816.25	12099.4	10894.6	11249.5
Q03112	Q03112;Q9HAZ2	MECOM_HUMAN	MECOM	Histone-lysine N-methyltransferase MECOM	0	VFTDPSNLQR	VFTDPSNLQR	2	VFTDPSNLQR2				2753.44	2526.71		3584.46		3070.13	3896.41	3290.02		27761.8	26936.3	28778.8	28420	27894.7	28953.4
Q9NU22	Q9NU22	MDN1_HUMAN	MDN1	Midasin	1	VFTEANLVSVGSK	VFTEANLVSVGSK	2	VFTEANLVSVGSK2	18859.9	21059.7	22857.4	18745.2	19584.7	20014.6	20034.9	17166	20542.1	18626.2	25756	24456.7	6846.36	6438.94	8361.2	7088.87	7079.04	7117.94		2505.04		2308.4		3989.36
Q9Y263	Q9Y263	PLAP_HUMAN	PLAA	Phospholipase A-2-activating protein	1	VFTESEDR	VFTESEDR	2	VFTESEDR2	3626.87	2316.25				4326.48	3391.42		3563.6	4064.61	3648.09	3785.75	1947.34		3490.5	3405.94	2373.2
Q8IX12	Q8IX12	CCAR1_HUMAN	CCAR1	Cell division cycle and apoptosis regulator protein 1	1	VFTGVVTK	VFTGVVTK	2	VFTGVVTK2							6024.96			4812.76			19119.8	16389.7	24038.4	11340.5	19960.9	21997.3					10031.1
Q7L592	Q7L592	NDUF7_HUMAN	NDUFAF7	Protein arginine methyltransferase NDUFAF7, mitochondrial	1	VFTQLGSVLK	VFTQLGSVLK	2	VFTQLGSVLK2	3950.92	5194.84	3948.76	4185.47	4887.82	3724.82	3501.62	3742.1	3675.08	4101.02	3310.65	3312.94
P49327	P49327	FAS_HUMAN	FASN	Fatty acid synthase	1	VFTTVGSAEK	VFTTVGSAEK	2	VFTTVGSAEK2	344281	399824	320008	319639	370506	297776	313066	357048	285925	320986	236084	263392	45352.1	45599.1	48790.3	41029.5	47765	53430.2	64101.6	67587.4	88013.3	67995.7	68854.8	82174
Q03164	Q03164	KMT2A_HUMAN	KMT2A	Histone-lysine N-methyltransferase 2A	1	VFVDFEGISLR	VFVDFEGISLR	2	VFVDFEGISLR2			815.742	949.041		977.185	951.347		1046.9	1040.66	839.729	730.318	2604.92	2721.79	2736.48	3412.25	2591.29	2991.21
Q14CX7	Q14CX7	NAA25_HUMAN	NAA25	N-alpha-acetyltransferase 25, NatB auxiliary subunit	1	VFVDLLPATQCTK	VFVDLLPATQC(UniMod:4)TK	2	VFVDLLPATQC(UniMod:4)TK2	11173.2	14420.7	10883.7	10652.9	15254.6	10770.6	9499.06	11767.8	10231.4	10836	9941.61	9469.81	2161.57	2584.09	2332.86	2374.16	2102.49	1963.42	3609.77	2857.69		2310.36		3418.61
Q9ULJ3	Q9ULJ3	ZBT21_HUMAN	ZBTB21	Zinc finger and BTB domain-containing protein 21	1	VFVEDDENSSQK	VFVEDDENSSQK	2	VFVEDDENSSQK2															750.773
Q14139	Q14139	UBE4A_HUMAN	UBE4A	Ubiquitin conjugation factor E4 A	1	VFVEYIQPK	VFVEYIQPK	2	VFVEYIQPK2	7369.27	10056.7	9630.15	7388.07	8257.42	7367.14	5877.85	9589.26	9156.94	8303.35	7706.93	5974.99	4849.92	4804.13		5326.02	6156.67	6429.03	4029.82	4826.98	7559.18	4498.65		3774.97
Q9NPH2	Q9NPH2	INO1_HUMAN	ISYNA1	Inositol-3-phosphate synthase 1	1	VFVGGDDFK	VFVGGDDFK	2	VFVGGDDFK2	27099	28468.1	26266.7	26449.7	25107.2	26436.3	27583.8	26506.1	21539.8	26882.9	17756	20103.2	7279.9	8830.99	10096.4	6781.97	7207.53	8454.8	12908.7	14402.5	15535.4	16625.6	16576.5	17046.6
O14979	O14979	HNRDL_HUMAN	HNRNPDL	Heterogeneous nuclear ribonucleoprotein D-like	1	VFVGGLSPDTSEEQIK	VFVGGLSPDTSEEQIK	2	VFVGGLSPDTSEEQIK2	4428.34	3274.81	5844.78	4628.26	5461.52	6220.49	4652.76	4994.42	6285.01	5683.42	7454.7	5798.3	10513	11438.4	8010.12	10599.7	8345.53	7916.47
Q02790	Q02790	FKBP4_HUMAN	FKBP4	Peptidyl-prolyl cis-trans isomerase FKBP4	1	VFVHYTGWLLDGTK	VFVHYTGWLLDGTK	3	VFVHYTGWLLDGTK3	1193.82		1368.74	1669.65		1969			1129.72		1767.69	1899.48
Q5SWX8	Q5SWX8	ODR4_HUMAN	ODR4	Protein odr-4 homolog	1	VFVPLPGSTVMLCDYK	VFVPLPGSTVMLC(UniMod:4)DYK	2	VFVPLPGSTVMLC(UniMod:4)DYK2	1952.98	1514.13	1809.08	1755.12	811.161	1803.64	1809.28		1296.82	1904.11	2060.02	2082.15
P10515	P10515	ODP2_HUMAN	DLAT	Dihydrolipoyllysine-residue acetyltransferase component of pyruvate dehydrogenase complex, mitochondrial	1	VFVSPLAK	VFVSPLAK	2	VFVSPLAK2																			9269.25	8360.69	12107.2	17662.9	9322.32	10402.6
Q9H7N4	Q9H7N4	SFR19_HUMAN	SCAF1	Splicing factor, arginine/serine-rich 19	1	VFVVGTEAEACR	VFVVGTEAEAC(UniMod:4)R	2	VFVVGTEAEAC(UniMod:4)R2	3372.29		4916.92	3825.76	3643.87	3438.84	4950.95	4759.62	2917.96	4401.36	3543.67	4639.49	4832.64	5531.81	5024.85	4603.69	4947.26	4547.13
Q15139	O94806;Q15139;Q9BZL6	KPCD1_HUMAN	PRKD1	Serine/threonine-protein kinase D1	0	VFVVMEK	VFVVMEK	2	VFVVMEK2		5002.7	3911.8			4137.5	6039.33	5089.2	4360.3			4416.34	2459.61	2939.08	4421.04	3955.94	3378.51	4607.22
Q05BQ5	Q05BQ5	MBTD1_HUMAN	MBTD1	MBT domain-containing protein 1	1	VFWIAGIVK	VFWIAGIVK	2	VFWIAGIVK2													6809.9	4578.81	4273.94	4766.32	5905.92	4868.16
Q93009	Q93009	UBP7_HUMAN	USP7	Ubiquitin carboxyl-terminal hydrolase 7	1	VFYELQHSDKPVGTK	VFYELQHSDKPVGTK	3	VFYELQHSDKPVGTK3	2777.08	1607.79	3351.85	1959.67	2143.76	4183.53	2743.14	2334.9	3806.17	2955.44	6431.26	6293.42	14515.3	15257.5	13520	21087.2	12999.8	10002.3
Q9GZP4	Q9GZP4	PITH1_HUMAN	PITHD1	PITH domain-containing protein 1	1	VFYIGLR	VFYIGLR	2	VFYIGLR2	8972.29	8339.7	8048.24	8441.51	9807.7	9093.91	9171.9	10154.9	8516.79	7367.28	8112.19	8023.88	5852.96	6597.96	7968.26	6146.18	6105.38	6009	41857.7	42570	44077.5	48870.6	46701.8	50332.1
Q9Y4A5	Q9Y4A5	TRRAP_HUMAN	TRRAP	Transformation/transcription domain-associated protein	1	VFYTELLNLCEAEDSALTK	VFYTELLNLC(UniMod:4)EAEDSALTK	2	VFYTELLNLC(UniMod:4)EAEDSALTK2									379.146		300.55	424.987
Q14690	Q14690	RRP5_HUMAN	PDCD11	Protein RRP5 homolog	1	VFYTGQVVK	VFYTGQVVK	2	VFYTGQVVK2	8494.29	9445.54	5179.17	6029.36	8327.27	7477.58	7172.29	8585.19	7111.26	9517.97	3444.86	4459.85	5202.61	5831.25	7678.42	6226.84	7977.58	7596.01			5441.44		5550.7	5361.41
Q07864	Q07864	DPOE1_HUMAN	POLE	DNA polymerase epsilon catalytic subunit A	1	VFYVNQR	VFYVNQR	2	VFYVNQR2			5618.32	5659.18					5589.58				5297.2	5475.62	5391.95	5105.22	5758.41	6645.02
P61326;Q96A72	P61326;Q96A72	MGN2_HUMAN;MGN_HUMAN	MAGOH;MAGOHB	Protein mago nashi homolog	0	VFYYLVQDLK	VFYYLVQDLK	2	VFYYLVQDLK2	332.173			249.773		410.501							591.751	1332.5	5525.79	2087.36	1742.51	4824.26
Q9P2E9	Q9P2E9	RRBP1_HUMAN	RRBP1	Ribosome-binding protein 1	1	VGAAEEELQK	VGAAEEELQK	2	VGAAEEELQK2	26086.7	23652.6	25286.2	21681.2	24381.6	27866.6	24855.8	24597.8	25125.8	22828.2	20298.9	20362.6						4892.47
O75533	O75533	SF3B1_HUMAN	SF3B1	Splicing factor 3B subunit 1	1	VGAAEIISR	VGAAEIISR	2	VGAAEIISR2	88963.9	102058	91524.6	88221.2	104223	95510.1	96053	104080	91025.8	96884.8	77191.3	80719	242633	232488	236345	236961	235076	238538	25950.6	26276.7	33142.7	31605.5	28267.3	27519.8
Q00653	Q00653	NFKB2_HUMAN	NFKB2	Nuclear factor NF-kappa-B p100 subunit	1	VGADPALLDR	VGADPALLDR	2	VGADPALLDR2	3179.1	4381.1	4352.29	3950.26	5044.93	4017.19	4960.81	3694.2	3690.76	4615.46	3946.61	3464.31	1182.8	1535.03	1669.41	1646.52	1399.2	1528.15			5849.63	5166.82	3619.42	5511.05
P49588	P49588	SYAC_HUMAN	AARS1	Alanine--tRNA ligase, cytoplasmic	1	VGAEDADGIDMAYR	VGAEDADGIDMAYR	2	VGAEDADGIDMAYR2	3402.46	2251.02	3769.86	4400.03		4146.36	3397.24	1859.54	3858.17	3026.64	4970.76	6132.25
P56182	P56182	RRP1_HUMAN	RRP1	Ribosomal RNA processing protein 1 homolog A	1	VGAEELTADQNLK	VGAEELTADQNLK	2	VGAEELTADQNLK2	5072.79	4005.38	5557.34	4832.58	5060.38	4960.24	5957.31	4154.29	6108.91	5525.58		4461.69	2728.52	3450.37	2832.7	3079.74	2215.82	1952.3				2553.19
Q9H2M9	Q9H2M9	RBGPR_HUMAN	RAB3GAP2	Rab3 GTPase-activating protein non-catalytic subunit	1	VGAFNVGK	VGAFNVGK	2	VGAFNVGK2	11850.8	11101.8	9156.04	11151.6	11370.4	8960.42	7799.75	8457.51	8884.22	10138.1	6937.6	7457.25	7106.46	7485.07	8891.85	5480.74	8877.49	7944.21
P00505	P00505	AATM_HUMAN	GOT2	Aspartate aminotransferase, mitochondrial	1	VGAFTMVCK	VGAFTMVC(UniMod:4)K	2	VGAFTMVC(UniMod:4)K2	10559.9	8384.18	9260.6	9848.89	6909.16	10657.3	8689.74	6904.58	9644.88	10189.5	8228.08	9998
P43246	P43246	MSH2_HUMAN	MSH2	DNA mismatch repair protein Msh2	1	VGAGDSQLK	VGAGDSQLK	2	VGAGDSQLK2	20778.4	20963.5	18906.5	20371.6	21086.3	19589.2	19355.8	23428.5	20071.7	22438.6	18586.1	18631.9	13878.7	11620.6	14717.8	15356.5	14755.3	16794.4	18967.4	22849	27435.1	23089.6	20332	23100.9
Q9Y490	Q9Y490	TLN1_HUMAN	TLN1	Talin-1	1	VGAIPANALDDGQWSQGLISAAR	VGAIPANALDDGQWSQGLISAAR	2	VGAIPANALDDGQWSQGLISAAR2	389.81		689.158	343.527		433.584				444.477	1054.77	686.808	421.887	603.64		460.897
Q9Y490	Q9Y490	TLN1_HUMAN	TLN1	Talin-1	1	VGAIPANALDDGQWSQGLISAAR	VGAIPANALDDGQWSQGLISAAR	3	VGAIPANALDDGQWSQGLISAAR3	4924.44	2985.63	6456.96	7376.4	1668.96	5760.56	4986.3		4751.23	5470.39	4997.52	7114.25	3938.84	4767.55	3876.3	3993.33	3734	3899.63
Q4LE39	Q4LE39	ARI4B_HUMAN	ARID4B	AT-rich interactive domain-containing protein 4B	1	VGAIVEVK	VGAIVEVK	2	VGAIVEVK2			3964.33	3839.68			5149.69	3789.66				3240.67	4954.24	5789.08	8033.06	4152.83	7214.63	7917.45
P49815	P49815	TSC2_HUMAN	TSC2	Tuberin	1	VGALDVPASQFLGSATSPGPR	VGALDVPASQFLGSATSPGPR	3	VGALDVPASQFLGSATSPGPR3	2164.85		2241.77	2853.67	2310.51	3206.85	2923.61	2212.39	3274.91	2419.91	2635.06	2642.17	1923.05	2313.42		2095.05		2013.98
Q8IWI9	Q8IWI9	MGAP_HUMAN	MGA	MAX gene-associated protein	1	VGALQQK	VGALQQK	2	VGALQQK2													13654	12234	14687.7	13176.8		15791.5
O60488	O60488	ACSL4_HUMAN	ACSL4	Long-chain-fatty-acid--CoA ligase 4	1	VGAPLICCEIK	VGAPLIC(UniMod:4)C(UniMod:4)EIK	2	VGAPLIC(UniMod:4)C(UniMod:4)EIK2	12555.5	13478.7	12932	12637.2	15394.4	13471.7	11278	14168.1	13557.2	12745.2	13342.7	13080.1		1825.18
O95573	O95573	ACSL3_HUMAN	ACSL3	Fatty acid CoA ligase Acsl3	1	VGAPLVCCEIK	VGAPLVC(UniMod:4)C(UniMod:4)EIK	2	VGAPLVC(UniMod:4)C(UniMod:4)EIK2	34214.2	36909.6	35044.8	32221.4	36133	32094.2	35303	41587	34296.2	36198.5	34883	31182.8	3871.5	3174.49	4162.66	4718.92	3573.52	4160.43	15691.6	13048.4	11848.7	20065.3	14394.6	12748.4
Q9BZK7	O60907;Q9BZK7	TBL1R_HUMAN	TBL1XR1	F-box-like/WD repeat-containing protein TBL1XR1	0	VGASASDGSVCVLDLR	VGASASDGSVC(UniMod:4)VLDLR	2	VGASASDGSVC(UniMod:4)VLDLR2	2016.79	2430.76	2704.45	2566.01	1833.9	2383.46	2655.12	2501.61	3567.3	3084.31	3269.56	3850.74	1183.27	1563.78	723.112	1245.24	1049.83	982.934
Q9UBC2	Q9UBC2	EP15R_HUMAN	EPS15L1	Epidermal growth factor receptor substrate 15-like 1	1	VGASEAALFLK	VGASEAALFLK	2	VGASEAALFLK2	4590.22	4614.1	4638.99	5712.35	4409.42	4783.69	4864.71	4562.76	3989.08	3784.06	3690.3	4169.9	11277.5	10364.3	10811.3	9778.48	11111.5	11457.2
Q8NFH4	Q8NFH4	NUP37_HUMAN	NUP37	Nucleoporin Nup37	1	VGAVAGNDWLIWDITR	VGAVAGNDWLIWDITR	2	VGAVAGNDWLIWDITR2				1809.06		1778.94			1535.77	1138.07	1646.83	1498.44
Q15084	Q15084	PDIA6_HUMAN	PDIA6	Protein disulfide-isomerase A6	1	VGAVDADK	VGAVDADK	2	VGAVDADK2	22447.8			26369	26388.4	22162.5		27998.8			16551.9								111585	109353	146390	102409	111411	135582
Q8TDJ6	Q8TDJ6	DMXL2_HUMAN	DMXL2	DmX-like protein 2	1	VGCPVLALEVLSK	VGC(UniMod:4)PVLALEVLSK	2	VGC(UniMod:4)PVLALEVLSK2	738.856		829.53	1345.29		908.442	747.257	745.427	829.016	835.633	824.003	1094.69	1200.85	1476.18	1581.12	1429.93	1872.76	1142.61
Q8TE76	Q8TE76	MORC4_HUMAN	MORC4	MORC family CW-type zinc finger protein 4	1	VGCQVKPTR	VGC(UniMod:4)QVKPTR	3	VGC(UniMod:4)QVKPTR3													1326.32		1821.97	2368.09	1680.05	1723.31
Q92538	Q92538	GBF1_HUMAN	GBF1	Golgi-specific brefeldin A-resistance guanine nucleotide exchange factor 1	1	VGCVWQTVR	VGC(UniMod:4)VWQTVR	2	VGC(UniMod:4)VWQTVR2	10881.5	13095.9	10672.5	11885.9	9763.94	9440.35	9384.57	10932.8	10189.6	10305.8	11251.9	9459.55	2851.54	4014.03	4087.39	3161.39	4112.74	3281.21
P30044	P30044	PRDX5_HUMAN	PRDX5	Peroxiredoxin-5, mitochondrial	1	VGDAIPAVEVFEGEPGNK	VGDAIPAVEVFEGEPGNK	2	VGDAIPAVEVFEGEPGNK2	12250.7	6929.17	10747.3	11068.1	7985.92	11395	12985.6	8644.13	11625.3	11225.4	9870.86	10163.8	812.991									4259.84
Q86U86	Q86U86	PB1_HUMAN	PBRM1	Protein polybromo-1	1	VGDCVFIK	VGDC(UniMod:4)VFIK	2	VGDC(UniMod:4)VFIK2	6169.25	6787	5422.9	5516.34	7056.56	5803.5	7449.08	7953	7516.61	7436.05	5148.81	5589.39	4283.97	3449.75	3910.59	4559.79	4396.23	4502.91
Q9Y490	Q9Y490	TLN1_HUMAN	TLN1	Talin-1	1	VGDDPAVWQLK	VGDDPAVWQLK	2	VGDDPAVWQLK2	20028.9	20682.1	24574.8	20821.5	21361.7	18001.8	20159.8	22529.6	16345.4	17921.5	20082.9	19219.2	11641.8	11389	10282.2	9915.3	10669.2	11458.6		3078.76		4391.75	2578.28
Q9HBE1	Q9HBE1	PATZ1_HUMAN	PATZ1	POZ-, AT hook-, and zinc finger-containing protein 1	1	VGDESFPAHR	VGDESFPAHR	3	VGDESFPAHR3												855.317	1597.92	1646.38	2045.92	1955.58	1498.48	1702.98
Q6PKG0	Q6PKG0	LARP1_HUMAN	LARP1	La-related protein 1	1	VGDFGDAINWPTPGEIAHK	VGDFGDAINWPTPGEIAHK	3	VGDFGDAINWPTPGEIAHK3			1211.65	1274.25		1666.68	836.171		1182.54	838.1	2469.31	2204.25	2072.34	2629.87	1221.7	3489.04	2107.65	1181.89
P21127	P21127;Q13882;Q9UQ88	CD11B_HUMAN	CDK11B	Cyclin-dependent kinase 11B	0	VGDFGLAR	VGDFGLAR	2	VGDFGLAR2		15134.6	10877.7	11635.5	15580.7	10373.2	14267	16056.8	12956.6	12945.6	10387.9	10689	29822.5	26557.4	29514.5	28201.9	29123.2	27059	26403.1			23023.1
Q9UIF8	Q9UIF8	BAZ2B_HUMAN	BAZ2B	Bromodomain adjacent to zinc finger domain protein 2B	1	VGDFYEAR	VGDFYEAR	2	VGDFYEAR2													3919.42	3389.87	4225.99	3767.67	4974.49	3804.37
O14936	O14936	CSKP_HUMAN	CASK	Peripheral plasma membrane protein CASK	1	VGDIIQIISK	VGDIIQIISK	2	VGDIIQIISK2	14448.4	15787.9	14387.2	15091.8	19326.7	15396.4	17217.2	21082.2	14054	16458.7	12834	12673.4	6748.35	6963.19	6606.56	6257.81	6726.69	7255.7	22947.8	25484	26093.1	26929.8	25025.5	26615.5
P11274	P11274	BCR_HUMAN	BCR	Breakpoint cluster region protein	1	VGDLFQK	VGDLFQK	2	VGDLFQK2	3527.67	2771.65	2822.92	3909.7	3195.52	3191.65	2821.44		2750.28	3554.1	2491.45	2722.73	5085.25	5947.01	6449.64	5673.09	5579.68	6450.34
Q9BWG6	Q9BWG6	SCNM1_HUMAN	SCNM1	Sodium channel modifier 1	1	VGDLLASYIPEDEALMLR	VGDLLASYIPEDEALMLR	2	VGDLLASYIPEDEALMLR2													986.892	1153.78	1190.45	1465.64	688	604.192
O15020	O15020	SPTN2_HUMAN	SPTBN2	Spectrin beta chain, non-erythrocytic 2	1	VGDLYSDLR	VGDLYSDLR	2	VGDLYSDLR2	8906.43	9252.8	9448.2	9617.98	8209.98	9217.41	8898.2	8088.39	7964.31	9215.48	7846.81	8269.01		1732.65		1675.34			5470.83	5538.67		4658.55
O00178	O00178	GTPB1_HUMAN	GTPBP1	GTP-binding protein 1	1	VGDNDFLEVR	VGDNDFLEVR	2	VGDNDFLEVR2	3633.56		3930.15	3637.49		3558.83	4996.26	4067.07	4550.5	4100.67	2929.85	3903.07	3025.44	3209.52	3590.57	4098.04	4244.41	3730.15
P46379	P46379	BAG6_HUMAN	BAG6	Large proline-rich protein BAG6	1	VGDPPQPLPEEPMEVQGAER	VGDPPQPLPEEPMEVQGAER	3	VGDPPQPLPEEPMEVQGAER3				1185.43		1415.01	1208.91	393.947	976.236	587.858	1172.65	1751.74
P49327	P49327	FAS_HUMAN	FASN	Fatty acid synthase	1	VGDPQELNGITR	VGDPQELNGITR	2	VGDPQELNGITR2	11249.7	10597.8	15214.4	12459.3	17181.4	15910	22977.8	23208.6	19540.4	17540.9	18327.3	20270.1	5076.88	5201.94	3868.2	3109.52	2928.18	3388.74	12063.8	14455.9				9599.81
Q5VT66	Q5VT66	MARC1_HUMAN	MTARC1	Mitochondrial amidoxime-reducing component 1	1	VGDPVYLLGQ	VGDPVYLLGQ	2	VGDPVYLLGQ2	3404.87	3925.9	3463.5	2631.06	6191.87	3115.84	3321.28	5572.59	2383.78	3210.3	2612.68	2396.59
Q6P1L8	Q6P1L8	RM14_HUMAN	MRPL14	39S ribosomal protein L14, mitochondrial	1	VGDQILLAIK	VGDQILLAIK	2	VGDQILLAIK2	2302.77	2705.86	2655.05	2525.74	2531.13	2724.47	2701.41	2582.18	2781.65	2431.9	2676.09	2798.12	1514.55	1291.41	2339.61	1692.15	1663.28	1735.25	10442.9	12039	9959.95	12949.1	14698.5	18453.6
P49588	P49588	SYAC_HUMAN	AARS1	Alanine--tRNA ligase, cytoplasmic	1	VGDQVWLFIDEPR	VGDQVWLFIDEPR	2	VGDQVWLFIDEPR2	2875.02		3451.56	3887.43		5070.66	2626.07	1202.57	3542.16	2680.32	4839.73	4311.01			1079.71
Q9UKJ3	Q9UKJ3	GPTC8_HUMAN	GPATCH8	G patch domain-containing protein 8	1	VGDSDGSSNLDGK	VGDSDGSSNLDGK	2	VGDSDGSSNLDGK2	680.332		763.624	822.019		966.805	930.52	735.918	747.606		1278.68	929.238	4541	4276.98	3378.05	4352.43	3067.37	3208.74
P51608	P51608	MECP2_HUMAN	MECP2	Methyl-CpG-binding protein 2	1	VGDTSLDPNDFDFTVTGR	VGDTSLDPNDFDFTVTGR	2	VGDTSLDPNDFDFTVTGR2													508.273	749.856	552.341	1123.13	639.924	787.378
Q9UKV8	Q9UKV8	AGO2_HUMAN	AGO2	Protein argonaute-2	1	VGDTVLGMATQCVQMK	VGDTVLGMATQC(UniMod:4)VQMK	2	VGDTVLGMATQC(UniMod:4)VQMK2	264.403	328.213	412.292			399.498	281.394			519.79	572.887	421.434	422.38	469.145	432.256	433.448	729.232	414.139
Q96JH7	Q96JH7	VCIP1_HUMAN	VCPIP1	Deubiquitinating protein VCPIP1	1	VGDVQGQESESQLPTK	VGDVQGQESESQLPTK	2	VGDVQGQESESQLPTK2	1103.98	1069.97	1786.37	1781.31	1489.34	1928.99	1640.98	1065.54	2348.64	1500.97	1609.53	1552.6	642.599	1127.92	995.741		1070.61	651.986
Q13428	Q13428	TCOF_HUMAN	TCOF1	Treacle protein	1	VGDVTPQVK	VGDVTPQVK	2	VGDVTPQVK2	14074.1	13223	12526.2	12173.8	12412.6	9988.77	12379.8	15315.2	10321.9	12544.3	8529.82	8662.82	28540.4	29481.7	31539.7	28612.3	28509	28887.3					12637.3
Q9UHQ9	Q9UHQ9	NB5R1_HUMAN	CYB5R1	NADH-cytochrome b5 reductase 1	1	VGDVVEFR	VGDVVEFR	2	VGDVVEFR2	36981	45491.3	35918.9	35543.8	40870.8	34856.6	41397.2	44172.1	34809.8	37941.4	29422.8	28899
Q01130	Q01130;Q9BRL6	SRSF2_HUMAN	SRSF2	Serine/arginine-rich splicing factor 2	0	VGDVYIPR	VGDVYIPR	2	VGDVYIPR2	184393	208878	224034	209492	249715	202409	260119	285252	155231	180968	159728	162065	113665	120679	125772	115657	119499	122643	1.82786e+06	2.01074e+06	2.21969e+06	1.9481e+06	1.76371e+06	1.94001e+06
O94776	O94776	MTA2_HUMAN	MTA2	Metastasis-associated protein MTA2	1	VGDYVYFENSSSNPYLVR	VGDYVYFENSSSNPYLVR	2	VGDYVYFENSSSNPYLVR2	281.588		261.127			393.728			550.334		519.372	512.027	1028.11	837.901	716.025	950.685	721.144	487.888
Q99717	Q15797;Q99717	SMAD5_HUMAN	SMAD5	Mothers against decapentaplegic homolog 5	0	VGEAFHASSTSVLVDGFTDPSNNK	VGEAFHASSTSVLVDGFTDPSNNK	3	VGEAFHASSTSVLVDGFTDPSNNK3	485.251		391.111	525.962		489.767	643.132		307.551	438.63	387.414	435.337					162.125
Q6VN20	Q6VN20	RBP10_HUMAN	RANBP10	Ran-binding protein 10	1	VGEAIETTQR	VGEAIETTQR	2	VGEAIETTQR2	7889.74	8397.35	8442.72	8990.29	7326.22	7736.68	8014.42	5216.38	7697.63	7588.04	7582.4	8029											6056.17
P42684	P42684	ABL2_HUMAN	ABL2	Tyrosine-protein kinase ABL2	1	VGEAPGLQQPQPR	VGEAPGLQQPQPR	2	VGEAPGLQQPQPR2	3481.35	2626.48	3195.12	2379.01	3961.56	2905.21	2794.74	3070.71	3614.11	3812.02	5130.61	3915.32	3232.15	2550.53	2769.71	2213.84	3038.77	2180.73	3843.39	4643.22		3122.46	3377.57	5249.15
P16615	P16615;Q93084	AT2A2_HUMAN	ATP2A2	Sarcoplasmic/endoplasmic reticulum calcium ATPase 2	0	VGEATETALTCLVEK	VGEATETALTC(UniMod:4)LVEK	2	VGEATETALTC(UniMod:4)LVEK2	37717.5	37771.8	38906.6	36611.9	34932.6	37498	36710.1	39541.4	42192.4	41246.2	39424.4	41813.8	9706.07	9143.12	9640.69	10243.1	8896.36	9940.86	3984.36			2835.33	4276.73	1734.56
Q9H3P2	Q9H3P2	NELFA_HUMAN	NELFA	Negative elongation factor A	1	VGECEASAMLPLECQYLNK	VGEC(UniMod:4)EASAMLPLEC(UniMod:4)QYLNK	2	VGEC(UniMod:4)EASAMLPLEC(UniMod:4)QYLNK2			66.7541								95.0214			715.758	437.194	593.86	491.559	886.242
Q9H3P2	Q9H3P2	NELFA_HUMAN	NELFA	Negative elongation factor A	1	VGECEASAMLPLECQYLNK	VGEC(UniMod:4)EASAMLPLEC(UniMod:4)QYLNK	3	VGEC(UniMod:4)EASAMLPLEC(UniMod:4)QYLNK3	689.751						668.109				476.431		2676.3	1957.58	2118.52	2199.01	1784.78	2147.98
P22314	P22314	UBA1_HUMAN	UBA1	Ubiquitin-like modifier-activating enzyme 1	1	VGEFCHNR	VGEFC(UniMod:4)HNR	2	VGEFC(UniMod:4)HNR2	8110.7	6279.21	8064.67	7797.63	6897.51	7559.83	6798.85	5978.32	7484.02	7962.96	9442.18	9799.62	1421.14	1231.72		1249.01
P22314	P22314	UBA1_HUMAN	UBA1	Ubiquitin-like modifier-activating enzyme 1	1	VGEFCHNR	VGEFC(UniMod:4)HNR	3	VGEFC(UniMod:4)HNR3	23534.8	22993.6	26672.3	26660	23987.9	25799.7	20738.2	20944.2	26129.2	24680.8	28259.4	33436.5		2144.07	3094.92	2428.34	2874.11	2606.6
P10599	P10599	THIO_HUMAN	TXN	Thioredoxin	1	VGEFSGANK	VGEFSGANK	2	VGEFSGANK2	152491	160788	169009	164379	173724	168315	177846	192654	137011	145098	120953	124564	587104	526102	577307	507316	527541	551842	1.68409e+06	1.82722e+06	2.24051e+06	1.8212e+06	1.76915e+06	1.95362e+06
Q9H4A4	Q9H4A4	AMPB_HUMAN	RNPEP	Aminopeptidase B	1	VGEGPGVCWLAPEQTAGK	VGEGPGVC(UniMod:4)WLAPEQTAGK	2	VGEGPGVC(UniMod:4)WLAPEQTAGK2	9399.92	9847.42	9776.84	8862.05	8534.99	10133.4	8594.24	9599.01	8943.28	9159.79	10509.1	9403.27	1479.03	1537.46	1548.31	1974.53	1904.59	1927.62	7358.19	3897.14		9457.97	7612.28	5990.27
Q8IXM2	Q8IXM2	BAP18_HUMAN	BAP18	Chromatin complexes subunit BAP18	1	VGEIFSAAGAAFTK	VGEIFSAAGAAFTK	2	VGEIFSAAGAAFTK2			2249.8	1559.63		1442.96	2218.35		2454.48		1638.52	1724.26	2406.89	2084.75	2767.85	3021.14	2528.36	2745.78
P67812	P67812	SC11A_HUMAN	SEC11A	Signal peptidase complex catalytic subunit SEC11A	1	VGEIVVFR	VGEIVVFR	2	VGEIVVFR2	10159.5	10875.7	8843.74	9865.28	9753.82	9340.94	9690.89	10482.1	9525.48	10693.2	7269.04	8196.33		4049.27		4923.23		4716.42
O75054	O75054	IGSF3_HUMAN	IGSF3	Immunoglobulin superfamily member 3	1	VGEKPVEVISLSR	VGEKPVEVISLSR	3	VGEKPVEVISLSR3	8544.84	7762.53	5621.53	6815.04	9050.24	7054.5	8837.78	9769.86	6214.15	6027.27	6354.02	5675.78
Q96F46	Q96F46	I17RA_HUMAN	IL17RA	Interleukin-17 receptor A	1	VGELSGDNYLR	VGELSGDNYLR	2	VGELSGDNYLR2	13563.8	12573.9	13716.5	10976.5	13565.8	12339.3	12716.7	13673.6	12388.9	12787.3	12839.1	12367	3211.11	2927.99	2118.52	3394.4	2683.67			5006.63			5010.29
Q8IWT6	Q8IWT6	LRC8A_HUMAN	LRRC8A	Volume-regulated anion channel subunit LRRC8A	1	VGELTNLTQIELR	VGELTNLTQIELR	2	VGELTNLTQIELR2	1597.21	1679.53	1233.96	1404.72		1839.58	1932.24	1262.95	1827.66	1861.52	1821.62	1760.59
Q96RT7	Q96RT7	GCP6_HUMAN	TUBGCP6	Gamma-tubulin complex component 6	1	VGENVSDVAPIR	VGENVSDVAPIR	2	VGENVSDVAPIR2	4654.44	6295.94	4608.59	3915.39	5063.88	4492.31	5060.77	4938.1	4632.91	4177.77	5215.3	5286.68	4246.97	4194.92	4091.91	3010.57	3446.54	3475.87
Q96RT7	Q96RT7	GCP6_HUMAN	TUBGCP6	Gamma-tubulin complex component 6	1	VGENVSDVAPTQPR	VGENVSDVAPTQPR	2	VGENVSDVAPTQPR2	3752.26	3273.52	3638.42	3507.46	3138.21	3208.81	2482.69	3029.28	3553.67	3674.97	1680.75	3682.81	2844.93	2852.49	1965.68	1366.98	3876.15	2757.3			2704.11	1735.62
Q96RT7	Q96RT7	GCP6_HUMAN	TUBGCP6	Gamma-tubulin complex component 6	1	VGENVSDVAPTRPR	VGENVSDVAPTRPR	3	VGENVSDVAPTRPR3	3814.32	4464.48	5039.54	4947.03	4485.11	4952.72	4872.02	4825.8	4974.01	4848.18	6787.69	5429.18	5693.01	5486.79	3611.45	5893.42	4490.49	4678.39
Q9NWK9	Q9NWK9	BCD1_HUMAN	ZNHIT6	Box C/D snoRNA protein 1	1	VGEPEVK	VGEPEVK	2	VGEPEVK2							6757.77			6303.88	4544.31		15436.5	13804.3	16366.5	14161.5	17680.3	17794.7
Q8IWV8	Q8IWV8	UBR2_HUMAN	UBR2	E3 ubiquitin-protein ligase UBR2	1	VGEPTYSCR	VGEPTYSC(UniMod:4)R	2	VGEPTYSC(UniMod:4)R2	2809.89	1738.96	2493.65	2567	2410.6	2578.54	3099.72	3195.09	2851.6	2792.51	2054.55	2315.69	725.314			813.482	511.887	1235.66
Q13435	Q13435	SF3B2_HUMAN	SF3B2	Splicing factor 3B subunit 2	1	VGEPVALSEEER	VGEPVALSEEER	2	VGEPVALSEEER2	63671.4	52034.4	60651.4	57368	54197.5	65245.7	66816.1	56966.5	64398.7	62671.5	61568.3	59650.8	108673	122843	110726	115419	106432	104354					7739.74
Q00610	Q00610	CLH1_HUMAN	CLTC	Clathrin heavy chain 1	1	VGEQAQVVIIDMNDPSNPIR	VGEQAQVVIIDMNDPSNPIR	2	VGEQAQVVIIDMNDPSNPIR2	5170.04	2704.42	10036	7353.32	2256.64	10642.5	5695.03	574.58	8688.53	5623.41	13595.1	13016.5	1381.42	1267.31	1179.71	2082.85	1447.71	927.115
Q00610	Q00610	CLH1_HUMAN	CLTC	Clathrin heavy chain 1	1	VGEQAQVVIIDMNDPSNPIR	VGEQAQVVIIDMNDPSNPIR	3	VGEQAQVVIIDMNDPSNPIR3	4147.82	2170.34	7070.92	7330.46	2405.15	8360.41	4118.79	1294.92	6019.62	4186.29	9767.15	9968.7	1162.99	1128.36	1308.97	1743.55	1196.1	1628.53
P37275	P37275	ZEB1_HUMAN	ZEB1	Zinc finger E-box-binding homeobox 1	1	VGESSEQVSEEK	VGESSEQVSEEK	2	VGESSEQVSEEK2	209.546										372.824	360.429	1083.31	1273.74	1497.27	1711.71	1248.57	748.976
O15198	O15198	SMAD9_HUMAN	SMAD9	Mothers against decapentaplegic homolog 9	1	VGETFQASSR	VGETFQASSR	2	VGETFQASSR2									3919.7		2876.81	2532.59	3538.71	2749.4	3782.98	3649.03	3697.43	3833.18
Q9NQC7	Q9NQC7	CYLD_HUMAN	CYLD	Ubiquitin carboxyl-terminal hydrolase CYLD	1	VGETIESGTVIFCDVLPGK	VGETIESGTVIFC(UniMod:4)DVLPGK	2	VGETIESGTVIFC(UniMod:4)DVLPGK2													817.02	551.824	641.779	952.431	969.352	964.285
P10809	P10809	CH60_HUMAN	HSPD1	60 kDa heat shock protein, mitochondrial	1	VGEVIVTK	VGEVIVTK	2	VGEVIVTK2	223987	231745	214766	220763	222844	201356	201650	220094	201094	214578	157272	162666	7260.34	7398.97	8437.82	8190.29	8321.96	7942.93	95440.8	98380.9	105140	82957.3	91948.8	105431
P52272	P52272	HNRPM_HUMAN	HNRNPM	Heterogeneous nuclear ribonucleoprotein M	1	VGEVTYVELLMDAEGK	VGEVTYVELLMDAEGK	2	VGEVTYVELLMDAEGK2	1482.2	1045.45	2386.08	2780.18		3467.55	1810.65	879.632	4440.43	2687.18	6021.9	6973.43	33515.3	37368.6	40455	38633	24536.4	30457.3
Q9NR50	Q9NR50	EI2BG_HUMAN	EIF2B3	Translation initiation factor eIF-2B subunit gamma	1	VGFEEVIVVTTR	VGFEEVIVVTTR	2	VGFEEVIVVTTR2	1928.21	1695.27	917.231	1757.27	1133.96	1946.14	1846.06	1294.68	1563.19	1549.77	1201.95	1501.04	1952.13	1978.7	3756.58	2311.15	2154.6	2246.85
O15230	O15230	LAMA5_HUMAN	LAMA5	Laminin subunit alpha-5	1	VGFEGATCDR	VGFEGATC(UniMod:4)DR	2	VGFEGATC(UniMod:4)DR2	2507.08	3232.59	3330.91	2526.95		2931.81	4475.26	4010.26	2830.92	2590.19	2945.24	2713.63
Q9UBB4	Q9UBB4	ATX10_HUMAN	ATXN10	Ataxin-10	1	VGFEVEK	VGFEVEK	2	VGFEVEK2	5728.82	4902.17			7357.49		5582.54		4896.19	5965.84	4151.77	4429.52	3248.71	3104.34	3295.21	3414.43	4247.2	3660.15	11201.3	10089.7	9675.71	13914.1	9758.18	11118.3
Q4ADV7	Q4ADV7	RIC1_HUMAN	RIC1	Guanine nucleotide exchange factor subunit RIC1	1	VGFITPVSSR	VGFITPVSSR	2	VGFITPVSSR2			7825.45			7932.83			7249.97	8306.83			5016.75	5411.7	6023.65	5400.94	5973.26	4199.03
P13798	P13798	ACPH_HUMAN	APEH	Acylamino-acid-releasing enzyme	1	VGFLPSAGK	VGFLPSAGK	2	VGFLPSAGK2	11189.4	11471.6	10595.5	9629.93	10767.7	11559.3	8946.26	8914	9147.29	9704.05	11031.7	10071.2	4638.6	6193.54	5825.2	5295.58	4469.22	5651.17
A4D1P6	A4D1P6	WDR91_HUMAN	WDR91	WD repeat-containing protein 91	1	VGFLSSLLPQSK	VGFLSSLLPQSK	2	VGFLSSLLPQSK2	4245.02	5305.66	5113.15	5177.26	6771.4	5093.53	3407.58	4847.3	5184.93	5600.56	5089.26	4874.23	4699.17	4187.46	4464.07	3355.67	3912.39	3953.23
Q68CP9	Q68CP9	ARID2_HUMAN	ARID2	AT-rich interactive domain-containing protein 2	1	VGFQNIAPK	VGFQNIAPK	2	VGFQNIAPK2	4252.91	4040.84	4252.92	4070.96	4785.65	3194.32	5541.13	5415.62	4447.62	4439.95	4502.17	5373.75	16877.2	16491.7	16401.4	16704.3	15334.2	15697.9
P11413	P11413	G6PD_HUMAN	G6PD	Glucose-6-phosphate 1-dehydrogenase	1	VGFQYEGTYK	VGFQYEGTYK	2	VGFQYEGTYK2	16645.4	17653.6	18753.1	18848	15963.2	18473.6	16549.2	16524.6	16475.2	17268.9	18009.5	18341.2	4120.33	4438.32	4258.28	5047.2	5300.7	5056.49	15623.3	15630.5	15763.6	18074.2	17747.5	13686.8
P49750	P49750	YLPM1_HUMAN	YLPM1	YLP motif-containing protein 1	1	VGFQYQGIMQK	VGFQYQGIMQK	2	VGFQYQGIMQK2					2083.6	2995.44		2959.41					12558.7	17714.4	18389	17749.5	16176.6	14199
Q53H96	Q53H96	P5CR3_HUMAN	PYCR3	Pyrroline-5-carboxylate reductase 3	1	VGFVGAGR	VGFVGAGR	2	VGFVGAGR2	8028.8	8725.09	6124.37	9131.28	10168.4	8058.63	9320.19	9534.76	8002.4	8003.82	4343.01	6811.62	3658.86	3709.66	4222.14	3294.51	5061.65	4957.49
Q9H0K1	Q9H0K1	SIK2_HUMAN	SIK2	Serine/threonine-protein kinase SIK2	1	VGFYDIEGTLGK	VGFYDIEGTLGK	2	VGFYDIEGTLGK2											635.737		1510.99	1346.98	1691.37	1003.91	1572.35	1708.07
Q96N67	Q96N67	DOCK7_HUMAN	DOCK7	Dedicator of cytokinesis protein 7	1	VGFYGTK	VGFYGTK	2	VGFYGTK2	13414.6	11946.5	12103.2	11444.5	12029.2	10698.4	10818.3	11783.9	11397.6	12243.8	7884.13	10484.4	7410.96	5585.49	10845.8	5507.07	9018.63	10260.4	3806.7
Q15031	Q15031	SYLM_HUMAN	LARS2	Leucine--tRNA ligase, mitochondrial	1	VGGDVTSDK	VGGDVTSDK	2	VGGDVTSDK2	14766	19746	9483.45	13944.1		14369.1	12345.6		10026.1	9644.27	7625.28	9177.94
Q96HP4	Q96HP4	OXND1_HUMAN	OXNAD1	Oxidoreductase NAD-binding domain-containing protein 1	1	VGGEFFFDPQPADASR	VGGEFFFDPQPADASR	2	VGGEFFFDPQPADASR2	1101.47		896.258	1092.73	1156.2	1358.26		1039.72	1572.31	829.429	1279.45	1173.94	1259.5	864.932
Q9BT17	Q9BT17	MTG1_HUMAN	MTG1	Mitochondrial ribosome-associated GTPase 1	1	VGGEPGITR	VGGEPGITR	2	VGGEPGITR2	5385.24	5480.79	3160.32		5675.4		5929.7		6532.31			5068.97							19352.4	19035.9	16732.9	18246.8	17128.4	20576.3
Q8IY63	Q8IY63	AMOL1_HUMAN	AMOTL1	Angiomotin-like protein 1	1	VGGGPSPAQPAGK	VGGGPSPAQPAGK	2	VGGGPSPAQPAGK2	537.253	957.427	544.064	730.264	742.992	503.727				985.719	868.214	644.398	1101.51	1299.15	1091.04	1220.41	1069.52	1340.92
Q9UPN3	Q03001;Q9UPN3;O94854	MACF1_HUMAN	MACF1	Microtubule-actin cross-linking factor 1, isoforms 1/2/3/4/5	0	VGGGWMALDEFLVK	VGGGWMALDEFLVK	2	VGGGWMALDEFLVK2			837.617	689.938		787.621	515.125		796.815	530.259	1644.4	1382.48	479.104	480.537		518.12		562.34
P13807	P13807	GYS1_HUMAN	GYS1	Glycogen [starch] synthase, muscle	1	VGGIYTVLQTK	VGGIYTVLQTK	2	VGGIYTVLQTK2	4543.21	6205.78	5269.35	4605.09	5847.7	5493.34	3827.79	3962.89	4365.99	4650	4466.43	3150.01	3824.32	3704.42	4219.62	3914.45	4554.19	5094.31	4816.4	3244.73	4372.23	6314.44	3674.85
Q06481	Q06481	APLP2_HUMAN	APLP2	Amyloid beta precursor like protein 2	1	VGGLEEER	VGGLEEER	2	VGGLEEER2	5902.65	5923.94	7194.15	7006.31	6213.87			7078.93	5895.92	6515		6244.91
Q03468	Q03468	ERCC6_HUMAN	ERCC6	DNA excision repair protein ERCC-6	1	VGGLGVNLTGANR	VGGLGVNLTGANR	2	VGGLGVNLTGANR2					3691.16	3951.81	3443.17		4847.82		3570.02	3836.24	4144.44	4354.39	4769.52	3676.39	3416.73	4159.22
P28340	P28340	DPOD1_HUMAN	POLD1	DNA polymerase delta catalytic subunit	1	VGGLLAFAK	VGGLLAFAK	2	VGGLLAFAK2	1550.16		1303.71	1358	1288.06	1427.3				1674.25	1369.09	1458.33		770.808				886.093
Q14839	Q14839;Q8TDI0	CHD4_HUMAN	CHD4	Chromodomain-helicase-DNA-binding protein 4	0	VGGNIEVLGFNAR	VGGNIEVLGFNAR	2	VGGNIEVLGFNAR2	20041.9	19628	20548.7	22591.4	18329.3	21071.4	24555.9	24477.1	24508.9	22595.1	23954.3	24188.2	123716	118902	137832	128934	132065	138568					5422.71
Q12873	Q12873	CHD3_HUMAN	CHD3	Chromodomain-helicase-DNA-binding protein 3	1	VGGNIEVLGFNTR	VGGNIEVLGFNTR	2	VGGNIEVLGFNTR2			3531.13		2301.49	3621.1	4407.83		4387.48		3555.65	3789.53	4509.62	4414.54	6354.48	5239.76	5219.88	5752.79
Q9HAZ2	Q9HAZ2	PRD16_HUMAN	PRDM16	Histone-lysine N-methyltransferase PRDM16	1	VGGPSAECPFDLTTKPK	VGGPSAEC(UniMod:4)PFDLTTKPK	3	VGGPSAEC(UniMod:4)PFDLTTKPK3						128.563							935.611	885.791	557.671	932.702	764.477	708.809
O15067	O15067	PUR4_HUMAN	PFAS	Phosphoribosylformylglycinamidine synthase	1	VGGPVYR	VGGPVYR	2	VGGPVYR2	96537.3	110496	87384.2	97834.1	103526	88888.1	91312.5	109956	87514.4	88160.7	62521.9	73980.1	6369.69		6994.12	6926.08	9688.98	9765.41	64496	71570.4	91077.8	65980.2	63958.6	76689.9
Q09666	Q09666	AHNK_HUMAN	AHNAK	Neuroblast differentiation-associated protein AHNAK	1	VGGSGVNVNAK	VGGSGVNVNAK	2	VGGSGVNVNAK2													2743.43	2836.56	2681.77	2474.07	2595.98	2734.08
P10586	P10586	PTPRF_HUMAN	PTPRF	Receptor-type tyrosine-protein phosphatase F	1	VGGSMLTPR	VGGSMLTPR	2	VGGSMLTPR2	12714.5	9172.06	9843.56	9383.21	5552.58	9351.51	16044.6	11701.3	10432.8	11488.6	11151.6	11237
Q9BTC0	Q9BTC0	DIDO1_HUMAN	DIDO1	Death-inducer obliterator 1	1	VGGSQPPFQGQR	VGGSQPPFQGQR	2	VGGSQPPFQGQR2	6794.34	6071.14	6968.99	6993.69	8360.09	8239.53	6628.88	9086.25	6851.72	7748.84	9448.78	8841.27	32918.9	34730.8	32862.2	34473.3	31489.6	33053.5	3605.28	5565.91		3278.22	4243.67
O60716	O60716	CTND1_HUMAN	CTNND1	Catenin delta-1	1	VGGSSVDLHR	VGGSSVDLHR	3	VGGSSVDLHR3	5380.79	4568.55	3658.66	4310.18	5327.75	3458.78	3857.73	3736.72	3592.7	4465.29	4384.94	4852.63	2682.07	3703.05	2841.48	2020.08	3964.98	3795.66					5865.48
P10809	P10809	CH60_HUMAN	HSPD1	60 kDa heat shock protein, mitochondrial	1	VGGTSDVEVNEK	VGGTSDVEVNEK	2	VGGTSDVEVNEK2	79969.5	73164.3	92479	85829.1	72109.1	97425.4	74567.9	71142	92010.5	88455.8	96394	93778	3663.19	3352.4	3321.12	3540.09	3366.85	3358.35	24446.5	24687.2	20473.2	21064.6	23020.8	19595.1
A5YKK6	A5YKK6	CNOT1_HUMAN	CNOT1	CCR4-NOT transcription complex subunit 1	1	VGGVDPK	VGGVDPK	2	VGGVDPK2	8952.13	10148.1		11895.4	10131.1	9532.92	9271.93	9227.24	9356.66	9492.16	6317.68	5951.26		3572.93		4001.94	4227.91	6332.49
Q9H7C9	Q9H7C9	AAMDC_HUMAN	AAMDC	Mth938 domain-containing protein	1	VGGVFHSTC	VGGVFHSTC(UniMod:4)	2	VGGVFHSTC(UniMod:4)2		2214.55	2484.18	2050.38	2928.95	2381.18	2238.59	2204.85	2359.91	2337.35	2315.01	1582.82
P17174	P17174	AATC_HUMAN	GOT1	Aspartate aminotransferase, cytoplasmic	1	VGGVQSLGGTGALR	VGGVQSLGGTGALR	2	VGGVQSLGGTGALR2	21675.6	25157.8	25301	22548.3	24319.3	21733.8	20435.3	22698.8	19561.8	22290.3	22795.2	21989.5
O95782	O94973;O95782	AP2A1_HUMAN	AP2A1	AP-2 complex subunit alpha-1	0	VGGYILGEFGNLIAGDPR	VGGYILGEFGNLIAGDPR	2	VGGYILGEFGNLIAGDPR2						718.258			1035.02		1111.15	1233.68			462.046	668.105		315.933
Q969Z0	Q969Z0	FAKD4_HUMAN	TBRG4	FAST kinase domain-containing protein 4	1	VGHLSEPLMNR	VGHLSEPLMNR	3	VGHLSEPLMNR3	9201.17	12622.7		9838.18		9370.97	10752.9		9888.09	8260.44	9166.46	9462.94
P38606	P38606	VATA_HUMAN	ATP6V1A	V-type proton ATPase catalytic subunit A	1	VGHSELVGEIIR	VGHSELVGEIIR	2	VGHSELVGEIIR2		1156.58	2194.79	1651.91		2558.59	1924.55		1610		3545.58	2700.13	2785.7	2638.71		2428.14	2301.81
P38606	P38606	VATA_HUMAN	ATP6V1A	V-type proton ATPase catalytic subunit A	1	VGHSELVGEIIR	VGHSELVGEIIR	3	VGHSELVGEIIR3	17440.9	15784	16350.9	20620.4	13983.1	19829.5	21986.9	19548.3	18612.2	16575.9	18738.8	18427.2	11478.7	13439.2	16009.5	15717.8	15521.4	15497.6
Q8N1G2	Q8N1G2	CMTR1_HUMAN	CMTR1	Cap-specific mRNA (nucleoside-2'-O-)-methyltransferase 1	1	VGIDDVR	VGIDDVR	2	VGIDDVR2	11751.6	13060.4	11387.5	12544.4	14040.2	11748.4	13177.3	14736.3	12443.9	13568.4	9989.53	9221.58	203983	200047	248814	191592	230454	251464	22279.5	26217.3	26993.1	22321.3		21010.9
Q09666	Q09666	AHNK_HUMAN	AHNAK	Neuroblast differentiation-associated protein AHNAK	1	VGIDTPDIDIHGPEGK	VGIDTPDIDIHGPEGK	3	VGIDTPDIDIHGPEGK3	877.754		1194.28	1104.08		918.487			893.303	1084.43	1711.72	1626.07	3173.06	4080.84	3187.88	4244.08	3152.09	2761.25
O75582	O75582	KS6A5_HUMAN	RPS6KA5	Ribosomal protein S6 kinase alpha-5	1	VGIENFELLK	VGIENFELLK	2	VGIENFELLK2	2062.16	1043.07	1373.42	1406.43	1533.78	1515.57	1797.62	1782.71	2092.5		1608.11	1293.59	18231.9	16455.5	17504.7	16423.4	17479	17025.8
P08237	P08237	PFKAM_HUMAN	PFKM	ATP-dependent 6-phosphofructokinase, muscle type	1	VGIFTGAR	VGIFTGAR	2	VGIFTGAR2	29086.5	31151.2	25714.5	27112.9	27701.6	24399.8	30483.6	31478.7	24339.7	28546	18437.4	20449.8	9134.99	10338.5		6054.82	9816.85	9404.02	30347.6
P30520	P30520	PURA2_HUMAN	ADSS2	Adenylosuccinate synthetase isozyme 2	1	VGIGAFPTEQDNEIGELLQTR	VGIGAFPTEQDNEIGELLQTR	3	VGIGAFPTEQDNEIGELLQTR3				794.84		946.486					1075.23	918.583				609.427		474.734
Q7Z392	Q7Z392	TPC11_HUMAN	TRAPPC11	Trafficking protein particle complex subunit 11	1	VGILAIQLK	VGILAIQLK	2	VGILAIQLK2	2390.22	3755.48	3211.66	3581.95	4049.54	4502.03	4056.95	3223.68	3383.02	2770.79	3993.95	3051.35	916.822	661.609		634.354	950.668	804.806
Q9Y5Y2	Q9Y5Y2	NUBP2_HUMAN	NUBP2	Cytosolic Fe-S cluster assembly factor NUBP2	1	VGILDVDLCGPSIPR	VGILDVDLC(UniMod:4)GPSIPR	2	VGILDVDLC(UniMod:4)GPSIPR2	2784.04	2616.25	4501.73	5263.44	907.165	5666.42	3424.39		5319.47	3301.8	5035.58	4499.24	2072.22	2341.67	1444.08	2490.91	1429.66	2447.47
Q658P3	Q658P3	STEA3_HUMAN	STEAP3	Metalloreductase STEAP3	1	VGILGSGDFAR	VGILGSGDFAR	2	VGILGSGDFAR2	17683.7	18940.2	19549.1	17634.6	19363.3	17545.5	19263.8	19053.6	17144.2	16205.1	18173.1	18658.2			4107.03	3166.8	2551.51	2897.05
Q01780	Q01780	EXOSX_HUMAN	EXOSC10	Exosome component 10	1	VGILLDEASGVNK	VGILLDEASGVNK	2	VGILLDEASGVNK2	4393.46	3723.95	3216.48	3680.18	3040.12	4207.04	3737.93	3985.42	2616.31	4202.95		3148.56	45071	44092.9	55652.4	42224.9	47796.9	48018.5
Q49AG3	Q49AG3	ZBED5_HUMAN	ZBED5	Zinc finger BED domain-containing protein 5	1	VGILQSEDK	VGILQSEDK	2	VGILQSEDK2													4093.55	3978.67	4364.27	3500.75	3943.45	3512.6
Q5SZK8	Q5SZK8	FREM2_HUMAN	FREM2	FRAS1-related extracellular matrix protein 2	1	VGILSGLGALPR	VGILSGLGALPR	2	VGILSGLGALPR2	1823.97	1324.43	2422.2	1722.24	2433.45	1554.5	1491.52	2599.91	2114.71	1508.47	2089.73	2424.08
Q9BQE3	P0DPH7;P0DPH8;P68363;P68366;Q6PEY2;Q71U36;Q9BQE3;Q9NY65	TBA1C_HUMAN	TUBA1C	Tubulin alpha-1C chain	0	VGINYQPPTVVPGGDLAK	VGINYQPPTVVPGGDLAK	2	VGINYQPPTVVPGGDLAK2	734062	820669	255812	587239	642552	547644	704453	782257	594395	586661	182330		486411	504062	844315	283322	669953	655445	518410	110094	83549.1	273757	438120	80981.9
Q9BQE3	P0DPH7;P0DPH8;P68363;P68366;Q6PEY2;Q71U36;Q9BQE3;Q9NY65	TBA1C_HUMAN	TUBA1C	Tubulin alpha-1C chain	0	VGINYQPPTVVPGGDLAK	VGINYQPPTVVPGGDLAK	3	VGINYQPPTVVPGGDLAK3	13460.9	12975.5	10840.9	20806.3	10849.2	14152.7	13155.9	11937	15961.5	14269.8	11560	13089.8	17366.3	16830.5	18442.3	18988.7	14762.4	19312.9	6427.73			3941.05	5729.13
Q9H9B4	Q9H9B4	SFXN1_HUMAN	SFXN1	Sideroflexin-1	1	VGIPVTDENGNR	VGIPVTDENGNR	2	VGIPVTDENGNR2	12149.9	12396.3	18064.1	16872.4	17525.5	19128.2	24143.6	23714.2	19883.2	20506	21944.6	21121.6	2796.21			2450.89				4335.64
Q9BY77	Q9BY77	PDIP3_HUMAN	POLDIP3	Polymerase delta-interacting protein 3	1	VGIQQGLLSQSTR	VGIQQGLLSQSTR	2	VGIQQGLLSQSTR2	5513.58	6000.49	7826.77	6002.44	6230.63	5332.73	6130.68	5493.13	5943.35	6542.09	6539.93	6713.83	26879.9	26045.2	21678.8	22958.1	24305.4	23358.8	4336.01			3329.68
P41250	P41250	GARS_HUMAN	GARS1	Glycine--tRNA ligase	1	VGISPDK	VGISPDK	2	VGISPDK2	46231.1	57055	39170.7	45336.9	54175.8	36546.9	45596.5	51745.8	38173.2	41162	23208.9	28655.3		1020.73	2728.11	1243.42				25587.3	26693.6	28091.4	20485.7	25590.9
Q9GZU8	Q9GZU8	PIP30_HUMAN	PSME3IP1	PSME3-interacting protein	1	VGISQENK	VGISQENK	2	VGISQENK2													65157.4	57752.3	64457	50340.7	57272.8	62072.9		5028.55
Q9GZU8	Q9GZU8	PIP30_HUMAN	PSME3IP1	PSME3-interacting protein	1	VGISQENKK	VGISQENKK	2	VGISQENKK2													878.248	1257.93	1398.83	2350.67	1744.49	1489.8
Q9GZU8	Q9GZU8	PIP30_HUMAN	PSME3IP1	PSME3-interacting protein	1	VGISQENKK	VGISQENKK	3	VGISQENKK3									725.967				1137.63	3288.95	3765.59	4570.04	3844.86	3998.45
Q9ULV4	Q9ULV4	COR1C_HUMAN	CORO1C	Coronin-1C	1	VGIVAWHPTAR	VGIVAWHPTAR	3	VGIVAWHPTAR3	4424.31	3659.09	5951.04	6389.12	3619.88	5980.22	4688.15	3912.86	6576.25	4204.67	8187.78	8065.24		1329.48	1452.02	1748.23	1573.78
Q149N8	Q149N8	SHPRH_HUMAN	SHPRH	E3 ubiquitin-protein ligase SHPRH	1	VGIYLLEAGLAK	VGIYLLEAGLAK	2	VGIYLLEAGLAK2	1859.24	2210.51	2457.55	1878.01	2311.29	2372.27	2286.68	2270.93	2349.32	2584.87	2294.98	2533.7	2105.81	2362.22	2327.19	2716	2928.81	3268.18
Q5T160	Q5T160	SYRM_HUMAN	RARS2	Probable arginine--tRNA ligase, mitochondrial	1	VGLAALIIQDFK	VGLAALIIQDFK	2	VGLAALIIQDFK2	706.744		325.305	942.563		712.432			656.692	790.893	580.571	557.429	661.196	490.884	400.971	729.918	597.195	402.218
Q9NXR7	Q9NXR7	BABA2_HUMAN	BABAM2	BRISC and BRCA1-A complex member 2	1	VGLDATNCLR	VGLDATNC(UniMod:4)LR	2	VGLDATNC(UniMod:4)LR2	8669.43	9185.86	8007.94	8809.74	9621.92	9149.86	7537.78	8267.01	8605.66	8987.69	7333.77	7106.61	3919.22	4998.99	5286.14	5936.52	5729.49	5348.55	4505.14	5248
P34896	P34896	GLYC_HUMAN	SHMT1	Serine hydroxymethyltransferase, cytosolic	1	VGLELIASENFASR	VGLELIASENFASR	2	VGLELIASENFASR2	1147.83		1357.42	762.327		1461.58			1417.46	1296.08	1206.57	1546.82	1123.53	1095.38	1190.67	1244.6		1367.21
Q9BSD7	Q9BSD7	NTPCR_HUMAN	NTPCR	Cancer-related nucleoside-triphosphatase	1	VGLEPPPGK	VGLEPPPGK	2	VGLEPPPGK2	12536.5	13918.7	10548.8	13381	15767.7	13122.1	13953.4	16319.2	12486.4	10886.8	12164.9	12316.1								22886		13549.7
Q96L73	Q96L73	NSD1_HUMAN	NSD1	Histone-lysine N-methyltransferase, H3 lysine-36 specific	1	VGLFALSDIK	VGLFALSDIK	2	VGLFALSDIK2	1398.86	1554.42	1156	1501.33		1044.04	1242.06	1996.79	1299.23	1061.68	1237.04	1422.89	9468.52	8182.75	9601.17	9226.08	10116.6	9255.41
Q9P1Y5	Q9P1Y5	CAMP3_HUMAN	CAMSAP3	Calmodulin-regulated spectrin-associated protein 3	1	VGLGFFYK	VGLGFFYK	2	VGLGFFYK2	1285.91								1204.26		1280.15	1077.2		2217.98	1789.05	1204.4	1685.44	1235.41
Q13045	Q13045	FLII_HUMAN	FLII	Protein flightless-1 homolog	1	VGLGLGYLELPQINYK	VGLGLGYLELPQINYK	2	VGLGLGYLELPQINYK2	838.843	381.755	1790.71	1826.22	536.087	2259.03	744.169		2124.02	1307.47	2396.83	1859.82	1182.85	1113.88	1847.22	1562.17	1512.95	923.155
P09001	P09001	RM03_HUMAN	MRPL3	39S ribosomal protein L3, mitochondrial	1	VGLIALK	VGLIALK	2	VGLIALK2	8258.68	7750.29	7951.28	8932.45	8003.11	8451.1	8463.6	7887.26	7338.76	9538.59	4951.6	5080.87
Q99798	Q99798	ACON_HUMAN	ACO2	Aconitate hydratase, mitochondrial	1	VGLIGSCTNSSYEDMGR	VGLIGSC(UniMod:4)TNSSYEDMGR	2	VGLIGSC(UniMod:4)TNSSYEDMGR2	1841.13	1722.45	3136.72	2314.63	1517.06	3269.7	2240.94	1796.75	2944.28	2058.04	4775.24	3244.95
Q96Q15	Q96Q15	SMG1_HUMAN	SMG1	Serine/threonine-protein kinase SMG1	1	VGLLAGQPAVTVR	VGLLAGQPAVTVR	2	VGLLAGQPAVTVR2	6884.68	7842.62	8813.24	8634.55	8073.73	6665.06	6419.99	7555.07	7663.93	7722.52	11141.1	8642.68	3944.92	4895.5	3872.62	4454.74	3891.54	4533.65
P55084	P55084	ECHB_HUMAN	HADHB	Trifunctional enzyme subunit beta, mitochondrial	1	VGLPPLEK	VGLPPLEK	2	VGLPPLEK2	15095.3	14186.3	14215.9	13050.7	18703.2	13878.2	12150.9		12568.9	13896.2	10242.4	9730.15								14267		20439.2
Q12955	Q12955	ANK3_HUMAN	ANK3	Ankyrin-3	1	VGLQAQPVPDEIVK	VGLQAQPVPDEIVK	2	VGLQAQPVPDEIVK2	5223.18	5363.27	7178.89	6641.69	6125.23	6487.28	5574.42	4761.07	6762.67	5835.31	7652.74	7812.42	3564.95	3554.15	3416.59	4864.35	3665.69	3707.29	6533.03	4373.75	5029.48	5303.58	4242.48	6040.2
P10809	P10809	CH60_HUMAN	HSPD1	60 kDa heat shock protein, mitochondrial	1	VGLQVVAVK	VGLQVVAVK	2	VGLQVVAVK2	170914	196455	161383	174299	200846	160694	147783	181272	161316	173941	139108	137198	6236.09	6896.2	7187.11	6751.01	6744.82	7472.93	56811.4	62664.6	54281.4	51368.9	48956	54903.5
P43694	P43694	GATA4_HUMAN	GATA4	Transcription factor GATA-4	1	VGLSCANCQTTTTTLWR	VGLSC(UniMod:4)ANC(UniMod:4)QTTTTTLWR	2	VGLSC(UniMod:4)ANC(UniMod:4)QTTTTTLWR2													1135.65	1242.04	1023.33	1462.27	1208.69
P43694	P43694	GATA4_HUMAN	GATA4	Transcription factor GATA-4	1	VGLSCANCQTTTTTLWR	VGLSC(UniMod:4)ANC(UniMod:4)QTTTTTLWR	3	VGLSC(UniMod:4)ANC(UniMod:4)QTTTTTLWR3													1715.99	1397.11	2217.5	1660.4	2119.21	1697.15
Q8NFW8	Q8NFW8	NEUA_HUMAN	CMAS	N-acylneuraminate cytidylyltransferase	1	VGLSGAPADACSTAQK	VGLSGAPADAC(UniMod:4)STAQK	2	VGLSGAPADAC(UniMod:4)STAQK2	2067.88	1633.69	2719.45	1640.17	2559.41	2495.32	2561.48	2653.03	3339	2644.5	3758.16	3233.89	1094	1289.2	1165.58	1385.33	1619.12	1415.16			1815.41	1019.37		2002
Q8WXE0	Q8WXE0	CSKI2_HUMAN	CASKIN2	Caskin-2	1	VGLSPDSPAGDR	VGLSPDSPAGDR	2	VGLSPDSPAGDR2	2016.27		2323.32	1840.66	2581.77	2397.2	1737.55	2487.03	2191.06	1914.44	2704.25	2408.26				1164.83
O95835	O95835	LATS1_HUMAN	LATS1	Serine/threonine-protein kinase LATS1	1	VGLSQDAQDQMR	VGLSQDAQDQMR	2	VGLSQDAQDQMR2		1191.53			980.511	1244.03		1304.21	1328		1429.79		1326.51	1693.68		2139.8	1925.2	1599.53
Q6FIF0	Q6FIF0	ZFAN6_HUMAN	ZFAND6	AN1-type zinc finger protein 6	1	VGLTGFECR	VGLTGFEC(UniMod:4)R	2	VGLTGFEC(UniMod:4)R2			1207.26	1875.18	1665.04	1397.42	1543.65	2434.45	1700.25	1563.15	1217.62	1045.6	3124.25	3321.58	2944.21	2830.7	3232.87	2488.21				1313.72		4052.48
P04062	P04062	GLCM_HUMAN	GBA	Lysosomal acid glucosylceramidase	1	VGLVASQK	VGLVASQK	2	VGLVASQK2	5493.04		3534.45	4855.4	4634.07	3927.27	5401.32	4375.09	4457.23	4567.14	2806.94	2754.94
Q96I24	Q96I24	FUBP3_HUMAN	FUBP3	Far upstream element-binding protein 3	1	VGLVIGR	VGLVIGR	2	VGLVIGR2	15574.2	20723.2	9272.24	14582.6	17674	11612.9	18986.8	16457.3	11236.7	9959.58	2957	4647.05	27131.4	26613.3	44055.3	13262.6	38820.2	46422.8	9993.69			9425.27	9016.39
Q6AI39	Q6AI39	BICRL_HUMAN	BICRAL	BRD4-interacting chromatin-remodeling complex-associated protein-like	1	VGLVQYQSTSEEK	VGLVQYQSTSEEK	2	VGLVQYQSTSEEK2				386.637							596.865		1554.17	1761.94	1490.05	1951.72	1867.7	1370.12
Q9Y613	Q9Y613	FHOD1_HUMAN	FHOD1	FH1/FH2 domain-containing protein 1	1	VGMEQLVQNATFR	VGMEQLVQNATFR	2	VGMEQLVQNATFR2	2531.18		2117.91			2962.67				2162	3545.03	3485.9	3756.19	3573.12	3226.27	3458.28	3435.33	3105.46
P54886	P54886	P5CS_HUMAN	ALDH18A1	Delta-1-pyrroline-5-carboxylate synthase	1	VGMGGMEAK	VGMGGMEAK	2	VGMGGMEAK2	21307.1	11502.8	15033.3	17426.5	8738.11	19271.2	20937.9	12393.9	17503.5	18008.9	19097.2	18581.8	2185.55	1861.55	2755.78	2657.32			7417.99
P12268	P12268	IMDH2_HUMAN	IMPDH2	Inosine-5'-monophosphate dehydrogenase 2	1	VGMGSGSICITQEVLACGR	VGMGSGSIC(UniMod:4)ITQEVLAC(UniMod:4)GR	2	VGMGSGSIC(UniMod:4)ITQEVLAC(UniMod:4)GR2			440.289			689.112			444.388	290.202	781.657	615.111			125.915		220.661
Q8IX01	Q8IX01	SUGP2_HUMAN	SUGP2	SURP and G-patch domain-containing protein 2	1	VGMIPAPK	VGMIPAPK	2	VGMIPAPK2													7694.71	7278.42	12813.9	7740.38	9679.38	10117.9
P46109	P46109	CRKL_HUMAN	CRKL	Crk-like protein	1	VGMIPVPYVEK	VGMIPVPYVEK	2	VGMIPVPYVEK2	26112.2	21065.5	24776.6	25006.8	26658	22319.6	29943.6	24832.4	22860.4	22833.1	22978.8	24293.2	12711.2	14211.3	12376.8	15630.4	14914.9	15927.8	96613.7	103140	48983.3	74962.7	68911.5	59592.5
Q8TD26	Q8TD26	CHD6_HUMAN	CHD6	Chromodomain-helicase-DNA-binding protein 6	1	VGMPDEK	VGMPDEK	2	VGMPDEK2						2389.26					1648.18		3179.71	2179.54		3960.28	4217	3798.6
Q9Y3C6	Q9Y3C6	PPIL1_HUMAN	PPIL1	Peptidyl-prolyl cis-trans isomerase-like 1	1	VGMVETNSQDRPVDDVK	VGMVETNSQDRPVDDVK	3	VGMVETNSQDRPVDDVK3	1564.65	1328.21	1685.09	1843.42	1553.63	1922.19	2198.28	1915.74	2136.74	1689.02	2519.51	2038.09		777.966		1141.31	922.844	802.659	5054.6			6624.16	5741.82	7148.54
Q9Y5Z7	Q9Y5Z7	HCFC2_HUMAN	HCFC2	Host cell factor 2	1	VGNADVPDYSLLK	VGNADVPDYSLLK	2	VGNADVPDYSLLK2					1461.19		925.627			1456.96		1198.76	4260.05	3381.97	3720.59	3245.73	3693.75	3045.12
Q92621	Q92621	NU205_HUMAN	NUP205	Nuclear pore complex protein Nup205	1	VGNALWR	VGNALWR	2	VGNALWR2	15162.3	14825.5	13072.9	14567.4	14329.2	12535.7	13375.3	14653.8	13818.6	14597.7	11327.8	11789.2	7917.66	9198.39	11828.6	10284.8	13873.6	11343.4
Q9GZS1	Q9GZS1	RPA49_HUMAN	POLR1E	DNA-directed RNA polymerase I subunit RPA49	1	VGNESLNR	VGNESLNR	2	VGNESLNR2	12400.7	11168.8	9814.37		11818.4	11032.1	11960.2		12314.6	10847.5	9109.89	10383.4	3818.28	3437.74
Q9NUL3	Q9NUL3	STAU2_HUMAN	STAU2	Double-stranded RNA-binding protein Staufen homolog 2	1	VGNEVATGTGPNK	VGNEVATGTGPNK	2	VGNEVATGTGPNK2	777.998	831.887	540.378	500.484		619.103	712.946		592.182		793.424	974.655	3039.92	3220.63	3109.66	4010.29	2617.82	2546.08
Q9Y3Z3	Q9Y3Z3	SAMH1_HUMAN	SAMHD1	Deoxynucleoside triphosphate triphosphohydrolase SAMHD1	1	VGNIIDTMITDAFLK	VGNIIDTMITDAFLK	2	VGNIIDTMITDAFLK2			146.163						566.234	434.707	1010.91	1031.29	1390.41	1008.29	956.781	1649.54	1069.24	1125.63
P38398	P38398	BRCA1_HUMAN	BRCA1	Breast cancer type 1 susceptibility protein	1	VGNIPSSTSALK	VGNIPSSTSALK	2	VGNIPSSTSALK2	12115	14227.2	15450.9	14419.9	14424.7	13107.9	13907.1	17514.2	13573	13908.1	16093.7	16375.4	77531.4	79098.1	72619.2	70557.2	73405.2	73351.9	13474.4	14155.6	13509.3	12241.2	12228.6	8989.45
O00571	O00571	DDX3X_HUMAN	DDX3X	ATP-dependent RNA helicase DDX3X	1	VGNLGLATSFFNER	VGNLGLATSFFNER	2	VGNLGLATSFFNER2	13528	12454.3	12820	11849.7	10698.6	13470.7	11976.8	11709.7	12832.3	12461.5	12738.7	11892.1	16241.2	16475.2	15031	15167	17757.8	14699.1	4580.91			2657.13	4088.01
P17174	P17174	AATC_HUMAN	GOT1	Aspartate aminotransferase, cytoplasmic	1	VGNLTVVGK	VGNLTVVGK	2	VGNLTVVGK2	8052.39	9236.41	8170.81	7550.93	8390.38	7969.2	7603.22	9368.64	7430.26	8222.57	7296.12	8115.24
A0FGR8	A0FGR8	ESYT2_HUMAN	ESYT2	Extended synaptotagmin-2	1	VGNQIFQSR	VGNQIFQSR	2	VGNQIFQSR2	13605.5	16460.1	16061.8	13925.6	15972.7	13129.3	12612.5	15401.3	12141.4	13715.3	11768	13036.4	5871.42	5829.34	5689.66	5159.67	5108.04	4423.04				5252.04
Q9Y3B4	Q9Y3B4	SF3B6_HUMAN	SF3B6	Splicing factor 3B subunit 6	1	VGNTPETR	VGNTPETR	2	VGNTPETR2		10495.1	6688.31	9959.59	13177.1	11699.9	9738.38		11429.5	12118.1	9152.84	7802.78					10295		13182.2	14996.7	20202.1	16407.9	17084.9	23120.3
Q9UKG9	Q9UKG9	OCTC_HUMAN	CROT	Peroxisomal carnitine O-octanoyltransferase	1	VGNTPLDMNQFR	VGNTPLDMNQFR	2	VGNTPLDMNQFR2	2434.52	1365.09	2636.96	2789.69	2668.07	3162.54	2916.61	2099.66	2994.08	2518.24	4028.38	2950.34
Q13428	Q13428	TCOF_HUMAN	TCOF1	Treacle protein	1	VGPATPSAQVGK	VGPATPSAQVGK	2	VGPATPSAQVGK2	11897.3	11293	14034.4	15884	15525.2	13066.3	15292.4	15914.4	13189.4	10806.9	16397.4	17314.1	62921.5	58780.6	68472.3	65244	64602.7	61448.4	16123.1	17290.6	13605.9	12120.6		14009.1
P22314	P22314	UBA1_HUMAN	UBA1	Ubiquitin-like modifier-activating enzyme 1	1	VGPDTER	VGPDTER	2	VGPDTER2	80162.8	123387	89812.7	84532.9	111809	70630.6	74083.7	125435	67775.5	81160.7	69554.4	60310.3	7494.98	7567.42	7562.83	7594.99	7023.1	5547.61	48672.4	51908.5	78042.3	46480.5	45797	48618.5
Q9NV31	Q9NV31	IMP3_HUMAN	IMP3	U3 small nucleolar ribonucleoprotein protein IMP3	1	VGPDVVTDPAFLVTR	VGPDVVTDPAFLVTR	2	VGPDVVTDPAFLVTR2			1243.89							1370.62			1925.85	1822.15	1866.77	2229.99	1530.1	1606.72
Q07864	Q07864	DPOE1_HUMAN	POLE	DNA polymerase epsilon catalytic subunit A	1	VGPELLPPPK	VGPELLPPPK	2	VGPELLPPPK2	7816.11	7148.74	7336.56	6662.67	6922.77	6429.52	6133.94	7684.16	7794.54	6993.9	7009.48	7544.6	10881.5	9342.8	11472.3	11975.8	13929.7	10274.8
Q8TEQ6	Q8TEQ6	GEMI5_HUMAN	GEMIN5	Gem-associated protein 5	1	VGPGAGESPGTPPFR	VGPGAGESPGTPPFR	2	VGPGAGESPGTPPFR2	29925.6	28162.9	23646.2	33437.6	27718.5	30657.6	32967.6	30951.3	26697.7	27885.8	31082.1	27710.6	14031.7	19630.9	17458.7	19028.3	18152.1	18909.8		10217.8	14062.3	8619.46	10535.5
O15067	O15067	PUR4_HUMAN	PFAS	Phosphoribosylformylglycinamidine synthase	1	VGPGPALMLR	VGPGPALMLR	2	VGPGPALMLR2	29219.6	21913.2	26821.5	26942.9	17012	28766	27749.3	21026.3	25710.5	25449.7	34355	31227.7	2900.91		3052.18	4723.61		3508.46	5499.12	8691.26		6278.92	6875.35	5542.09
P22830	P22830	HEMH_HUMAN	FECH	Ferrochelatase, mitochondrial	1	VGPMPWLGPQTDESIK	VGPMPWLGPQTDESIK	2	VGPMPWLGPQTDESIK2			1167.59			1137.63		955.913			1334.31	1091.41
Q06787	Q06787	FMR1_HUMAN	FMR1	Fragile X messenger ribonucleoprotein 1	1	VGPNAPEEK	VGPNAPEEK	2	VGPNAPEEK2	4387.42	4843.04	4406.37	5270.59	4107.71	4239.17	3444.29		4281.28	4288.33	4230.47	4966.3	1257.9	1515.32		1372.35		1076.15
Q9UKL0	Q9UKL0	RCOR1_HUMAN	RCOR1	REST corepressor 1	1	VGPQYQAVVPDFDPAK	VGPQYQAVVPDFDPAK	2	VGPQYQAVVPDFDPAK2	2132.28	2259.02	1853.48	2706.46	1780.44	2036.22	2567.12	1903.66	2217.84	3026.82	2468.63	2313.71	2820.35	3419.94	2816.43	3337.07	2585.55	2514.3
Q99570	Q99570	PI3R4_HUMAN	PIK3R4	Phosphoinositide 3-kinase regulatory subunit 4	1	VGPSDDTPR	VGPSDDTPR	2	VGPSDDTPR2	11928.2	12836.2	14069.7	12372.7	13215.5	11973.2	10976.7	11890.7	12545.5	12879.5	12322.4	12427.1	7249.9	6864.14	7602.03	9018.94	7280.54	6981.79				3274.81
Q86V48	Q86V48	LUZP1_HUMAN	LUZP1	Leucine zipper protein 1	1	VGPSSGDAPEPSSR	VGPSSGDAPEPSSR	2	VGPSSGDAPEPSSR2	1683.44	2002.81	2323.51	2459.31	2323.67	2243.68	1517.79	2518.17	2213.72	1551.58	2972.42	2871.05	5631.12	6048.84	3780.88	5692.07	4255.77	4265.54	2157.77				1458.03
O00468	O00468	AGRIN_HUMAN	AGRN	Agrin	1	VGPTCADEK	VGPTC(UniMod:4)ADEK	2	VGPTC(UniMod:4)ADEK2	2173.34	1919.89			1207.62	1371.8	1652.47		2089.97	2172.89	1638.44
Q8IX15	Q8IX15	HOMEZ_HUMAN	HOMEZ	Homeobox and leucine zipper protein Homez	1	VGPTEYLSPDMQR	VGPTEYLSPDMQR	2	VGPTEYLSPDMQR2			2617.65										10944.2	12148.2	12736.2	13739.6	11734.1	9431.08					6044.09
Q8NFG4	Q8NFG4	FLCN_HUMAN	FLCN	Folliculin	1	VGPTILNK	VGPTILNK	2	VGPTILNK2			1337.3			2128.04	1249.26					2002.74								5569.58
Q9NPH2	Q9NPH2	INO1_HUMAN	ISYNA1	Inositol-3-phosphate synthase 1	1	VGPVAATYPMLNK	VGPVAATYPMLNK	2	VGPVAATYPMLNK2	12474.2	9999.58	13228.9	12768.7	10578.7	14846.9	13278.9	9766.61	11238.8	11870.3	16921.5	16707	3150.19	2828.67	3461.71	5190.79	3293.23	3867.67	3863.48	4024.38		4426.21	3278.76	5068.49
P35658	P35658	NU214_HUMAN	NUP214	Nuclear pore complex protein Nup214	1	VGQADDSTKPTNK	VGQADDSTKPTNK	2	VGQADDSTKPTNK2				252.538							333.027		786.645	752.581	582.043	941.937	802.794	500.431
P35658	P35658	NU214_HUMAN	NUP214	Nuclear pore complex protein Nup214	1	VGQADDSTKPTNK	VGQADDSTKPTNK	3	VGQADDSTKPTNK3	551.184						548.605		474.626	354.37	326.433		514.3	916.266	1303.34	1150	1015.34	886.547
Q8TEM1	Q8TEM1	PO210_HUMAN	NUP210	Nuclear pore membrane glycoprotein 210	1	VGQALELPLR	VGQALELPLR	2	VGQALELPLR2	56699.2	63506.9	61091.8	54561.8	66896.8	54493.3	58293.2	69044.1	56634	57800.6	54573.5	53753.7	5655.7	5490.35	4342.99	5896.06	6318.66	4082.15	6027.93	5497.96	10838.8	6702.81	6957.4	8392.13
P46977	P46977	STT3A_HUMAN	STT3A	Dolichyl-diphosphooligosaccharide--protein glycosyltransferase subunit STT3A	1	VGQAMASTEEK	VGQAMASTEEK	2	VGQAMASTEEK2	13563.7	10041.9	9455	11038.9	7064.96	11205.6	9551.85	8996.92	10963.8	10561.6	11687.5	11698.1	2572.33	2762.45	3120.44	3741.48	3603.91	3965.38	2724.26		5237.09	2130.16
Q99459	Q99459	CDC5L_HUMAN	CDC5L	Cell division cycle 5-like protein	1	VGQASEIAR	VGQASEIAR	2	VGQASEIAR2	18392.2	17711.7	19345.8	19726.5	20346.1	17398.3	19855.3	19397	17981.7	20369.9	16976.6	17916.3	12409.2	11169	13496.5	9592.68	11910.1	10808.7
Q13363	Q13363	CTBP1_HUMAN	CTBP1	C-terminal-binding protein 1	1	VGQAVALR	VGQAVALR	2	VGQAVALR2	26143.1	30561	23494	26172.8	26950.3	23360.3	32961.5	33893	29487.7	33799.4	18293.8	19360.6	8624.65	7690.81	11326.1	6734.75	9371.76	10505.6		10120.1		7501.25
Q13200	Q13200	PSMD2_HUMAN	PSMD2	26S proteasome non-ATPase regulatory subunit 2	1	VGQAVDVVGQAGK	VGQAVDVVGQAGK	2	VGQAVDVVGQAGK2	6123.38	5779.81	6543.63	6442.1	7835.98	7636.93	7601.98	6236.18	7059.86	6503.11	6479.03	7771.06	2204.2	2020.36	2222.25	1694.42	3214.38	1406.68			3065.28
Q13200	Q13200	PSMD2_HUMAN	PSMD2	26S proteasome non-ATPase regulatory subunit 2	1	VGQAVDVVGQAGKPK	VGQAVDVVGQAGKPK	3	VGQAVDVVGQAGKPK3	32009.9	33903.8	26084.8	30567.8	32705.7	23121.1	19233.3	30196.4	26830.1	21352.4	4676.31	12341.9		3805.18	2562.86	1993.3	3535.16
Q9UBT7	Q9UBT7	CTNL1_HUMAN	CTNNAL1	Alpha-catulin	1	VGQAVNLAVGR	VGQAVNLAVGR	2	VGQAVNLAVGR2	4338	4952.76	4906.34	5085.31	4467.28	4545.82	4577.15	4070.75	4671.91	3666.56	3536.65	4688.78	1946.56	1800.93	2042.56	1925.47		1965.47
P41091	P41091	IF2G_HUMAN	EIF2S3	Eukaryotic translation initiation factor 2 subunit 3	1	VGQEIEVR	VGQEIEVR	2	VGQEIEVR2	17075.8	20746.5	17734.8	17506.9	20716.8	18602.1	19463.3	19912.8	16955.6	16978.4	16658.1	16106.3											8801.63	9965.97
P41091	P41091	IF2G_HUMAN	EIF2S3	Eukaryotic translation initiation factor 2 subunit 3	1	VGQEIEVRPGIVSK	VGQEIEVRPGIVSK	3	VGQEIEVRPGIVSK3	2025.16	2114.68	2280.68	2655.64	1933	2483.04	2129.97	1917.78	2026.61	2586.97	2349.1	2108.23		520.282
Q9UGU0	Q9UGU0	TCF20_HUMAN	TCF20	Transcription factor 20	1	VGQFGQHYQSSASSSSSSSFPSPQR	VGQFGQHYQSSASSSSSSSFPSPQR	3	VGQFGQHYQSSASSSSSSSFPSPQR3													972.598	957.414		702.726	368.046
Q9Y4W6	Q9Y4W6	AFG32_HUMAN	AFG3L2	AFG3-like protein 2	1	VGQISFDLPR	VGQISFDLPR	2	VGQISFDLPR2	9028.67	12726.3	10856.7	11074.5	11522.5	9904.11	8751.91	12513.3	10273.7	10913.8	9054.09	7914.22		2975.77	2911.05	2989.96		3435.87				2802.16
Q7LBC6	Q7LBC6	KDM3B_HUMAN	KDM3B	Lysine-specific demethylase 3B	1	VGQSVLK	VGQSVLK	2	VGQSVLK2	10380.8	10656.8	9636.53	10822.1	10263.4	9321.19	11322.8		10736.6	9946.4	6924.32	8443.25	30146.2	30693.2	37690.5	26332.8	33454.4	39860.1	11478.2			10095.3	12687.4	13637.8
P52272	P52272	HNRPM_HUMAN	HNRNPM	Heterogeneous nuclear ribonucleoprotein M	1	VGQTIER	VGQTIER	2	VGQTIER2	48347.9	53575.7	48388.7	47692	48896.8	46041.8	67826.2	78348.9	67715.1	69074.6	59334.3	61280.7	227599	225792	248980	203350	235331	250635			13696.2	8940.51	9069.12
P57678	P57678	GEMI4_HUMAN	GEMIN4	Gem-associated protein 4	1	VGRPIVEALR	VGRPIVEALR	3	VGRPIVEALR3	3917.55	4041.33	3147.02	4106.83	3664.71	4512.28	4240.93	2956.07	5383.07	3871.89	3248.26		2176.56	1967.79	3107.22	3074.95	3351.48	3418.42
Q9UHX1	Q9UHX1	PUF60_HUMAN	PUF60	Poly(U)-binding-splicing factor PUF60	1	VGRPSNIGQAQPIIDQLAEEAR	VGRPSNIGQAQPIIDQLAEEAR	3	VGRPSNIGQAQPIIDQLAEEAR3														1604.06	1522.33	3404.83	2553.93	1886.72
P21333	P21333	FLNA_HUMAN	FLNA	Filamin-A	1	VGSAADIPINISETDLSLLTATVVPPSGR	VGSAADIPINISETDLSLLTATVVPPSGR	3	VGSAADIPINISETDLSLLTATVVPPSGR3	3706.61	1814.25	3643.96	3871.58	1468.68	7762.18	3858.2	2408.73	2801.42	2159.89	9510.83	9666.83	1826.36	2317.66	2592.44	2201.36	863.049	1331.07
Q9HCU4	Q9HCU4	CELR2_HUMAN	CELSR2	Cadherin EGF LAG seven-pass G-type receptor 2	1	VGSALLDTANK	VGSALLDTANK	2	VGSALLDTANK2	7882.36	8045.42	8916.5	9710.72	9725.72	8343.62	10418.9	10828	8761.77	8496.24	9370.86	9309.97				1220.61
P40855	P40855	PEX19_HUMAN	PEX19	Peroxisomal biogenesis factor 19	1	VGSDMTSQQEFTSCLK	VGSDMTSQQEFTSC(UniMod:4)LK	2	VGSDMTSQQEFTSC(UniMod:4)LK2						553.23			504.957	206.737	462.406	522.228	295.116	258.318		377.109
P78310	P78310	CXAR_HUMAN	CXADR	Coxsackievirus and adenovirus receptor	1	VGSDQCLLR	VGSDQC(UniMod:4)LLR	2	VGSDQC(UniMod:4)LLR2	18648.9	21826	18326.7	16885.8	18898.3	16883.3	18557.6	22872.4	16069.4	18486.4	15044.5	15847		1879.25	1800.89	1783.73	2134.2
Q96RT1	Q96RT1	ERBIN_HUMAN	ERBIN	Erbin	1	VGSEHSLLDPPGK	VGSEHSLLDPPGK	3	VGSEHSLLDPPGK3							7219.34		4044.56		3593.01		12747.2	10765.1	12949.2	10447.9	11095.8	11193.3
P52272	P52272	HNRPM_HUMAN	HNRNPM	Heterogeneous nuclear ribonucleoprotein M	1	VGSEIER	VGSEIER	2	VGSEIER2	63916.2	69607.7	59174.5	68117.7	62268	59960.4	95556	102530	87327.8	89142.1	72100.4	81798	238773	230173	291045	215344	248983	282945					19920.6
P45954	P45954	ACDSB_HUMAN	ACADSB	Short/branched chain specific acyl-CoA dehydrogenase, mitochondrial	1	VGSFCLSEAGAGSDSFALK	VGSFC(UniMod:4)LSEAGAGSDSFALK	2	VGSFC(UniMod:4)LSEAGAGSDSFALK2	1036.41	721.445	1369.62	947.569		1289.23	1048.18		1168.86	976.645	1400.43	1103.65
Q8IWI9	Q8IWI9	MGAP_HUMAN	MGA	MAX gene-associated protein	1	VGSFIIELASQR	VGSFIIELASQR	2	VGSFIIELASQR2	1976.88	1539.44	2460.2	2546.28		2353.56	2239.1		1931	1915.74	3257.74	2623.98	22886.4	20606.9	25362.6	19962.9	25370.6	27610.2
Q8NEZ3	Q8NEZ3	WDR19_HUMAN	WDR19	WD repeat-containing protein 19	1	VGSFLAVGTVK	VGSFLAVGTVK	2	VGSFLAVGTVK2	1909.66	1904.62	1628.47	2129.87	949.461	1710.45	1805.95	1824.07			2080.18	1600.44		1768.98		1798.17		2356.96
P42575	P42575	CASP2_HUMAN	CASP2	Caspase-2	1	VGSFSQNVELLNLLPK	VGSFSQNVELLNLLPK	2	VGSFSQNVELLNLLPK2			210.485			384.242	447.29		452.021	601.393	621.593	538.969	328.537	400.988		369.66		467.642
O43151	O43151	TET3_HUMAN	TET3	Methylcytosine dioxygenase TET3	1	VGSGAIQVLTAFPR	VGSGAIQVLTAFPR	2	VGSGAIQVLTAFPR2													2242.36	2007.02	2319.6	2091.82	2034.29	2758.13
Q9NR45	Q9NR45	SIAS_HUMAN	NANS	Sialic acid synthase	1	VGSGDTNNFPYLEK	VGSGDTNNFPYLEK	2	VGSGDTNNFPYLEK2	1926.9	1388.27	2179.29	1427.13	2075.17		2114.59	1784.28	1938.48	1578.89	1920.04	2428.44	1385.29		2416.56
Q13136	Q13136	LIPA1_HUMAN	PPFIA1	Liprin-alpha-1	1	VGSGSLDNLGR	VGSGSLDNLGR	2	VGSGSLDNLGR2	7727.17	8786.27	10339.2	9334.78	9342.94	8664.7	8584.35	9858.25	8458.87	9092.46	8879.95	9256.85	4315.92	4581.77	4857.09	4330.1	4336.67	4264.02
P38606	P38606	VATA_HUMAN	ATP6V1A	V-type proton ATPase catalytic subunit A	1	VGSHITGGDIYGIVSENSLIK	VGSHITGGDIYGIVSENSLIK	3	VGSHITGGDIYGIVSENSLIK3			706.753			676.362			592.241		1193.99	685.274	636.646	803.607		1181.65
Q14686	Q14686	NCOA6_HUMAN	NCOA6	Nuclear receptor coactivator 6	1	VGSHPELLPSIAPSQNLVSK	VGSHPELLPSIAPSQNLVSK	3	VGSHPELLPSIAPSQNLVSK3						412.679	363.741				707.393	459.109	4645.32	5495.5	5645.17	7904.52	4711.18	4531.46
A6QL63	A6QL63	BTBDB_HUMAN	BTBD11	Ankyrin repeat and BTB/POZ domain-containing protein BTBD11	1	VGSIAELSDLVSR	VGSIAELSDLVSR	2	VGSIAELSDLVSR2	7219.17	8671.83	6743.85	7642.8	7319.99	6287.18	7439.58	9562.58	5811.45	7131.03	5927.9	6401.25		2142.16
P27816	P27816	MAP4_HUMAN	MAP4	Microtubule-associated protein 4	1	VGSLDNVGHLPAGGAVK	VGSLDNVGHLPAGGAVK	2	VGSLDNVGHLPAGGAVK2	304.581		151.801										768.613	706.25	377.619	1109.38	781.979	659.61
P27816	P27816	MAP4_HUMAN	MAP4	Microtubule-associated protein 4	1	VGSLDNVGHLPAGGAVK	VGSLDNVGHLPAGGAVK	3	VGSLDNVGHLPAGGAVK3	6063.58	5139.18	6238.23	7738.88	4427.13	7107.98	5499.21	5793.48	6508	5534.48	8064.7	7432.33	22699.4	26190.1	22991.7	25240.6	21527.8	23394	7320.46	10982.1		11469.5	6373.65
Q6NUQ1	Q6NUQ1	RINT1_HUMAN	RINT1	RAD50-interacting protein 1	1	VGSLVNAR	VGSLVNAR	2	VGSLVNAR2	20665.9	21894.9	18503.8	20529.6	19216.4	19193.1	17329	20893.5	20045.6	19268.6	15016.5	15451.6	7790.68	7049.57	9664.04	7389.58	7732.95	9297.69
Q14203	Q14203	DCTN1_HUMAN	DCTN1	Dynactin subunit 1	1	VGSLYPEMSAHER	VGSLYPEMSAHER	3	VGSLYPEMSAHER3	5091.72	3623.7	4569.7	5567.26	3658.05	5971.01	4101.95	3018.87	4469.25	4036.97	4607.07	5024.84	2398.46	2346.5		2582.68		2650.06
Q12830	Q12830	BPTF_HUMAN	BPTF	Nucleosome-remodeling factor subunit BPTF	1	VGSPATVTFQQNK	VGSPATVTFQQNK	2	VGSPATVTFQQNK2	7918.39	7863.22	9280.35	9171.73	9099.97	8638.35	9193.07	9324.91	8591.83	8834.24	10017.9	9387.23	21077.3	22234.8	21919.8	21016.9	24112.5	24436.3						7187.67
Q99569	Q99569	PKP4_HUMAN	PKP4	Plakophilin-4	1	VGSPLTLTDAQTR	VGSPLTLTDAQTR	2	VGSPLTLTDAQTR2	5175.21	5099.1		4372.03	3736.44	5353.96		3919.77	4306.25	4134.91	4400.37		4045.65		3754.53	2969.64	4037	4230.24
O94761	O94761	RECQ4_HUMAN	RECQL4	ATP-dependent DNA helicase Q4	1	VGSPQPSSSGGEK	VGSPQPSSSGGEK	2	VGSPQPSSSGGEK2	1703	1749.58	2668.98	916.553	1624.14	2132.16	2015	2227.91	2137.69	1691.22	2597.4	2163.29	1894.41	1329.7	1468.92	2234.02	1454.76	1719.06
Q8NDF8	Q8NDF8	PAPD5_HUMAN	TENT4B	Terminal nucleotidyltransferase 4B	1	VGSQDVSLESSQAVGK	VGSQDVSLESSQAVGK	2	VGSQDVSLESSQAVGK2	334.279	537.772	543.455			569.18	458.401	332.999	636.087	625.824	570.042		643.815	561.516	474.384	742.371	463.599	513.453
Q99590	Q99590	SCAFB_HUMAN	SCAF11	Protein SCAF11	1	VGSSSSESCAQDLPVLVGEEGEVK	VGSSSSESC(UniMod:4)AQDLPVLVGEEGEVK	3	VGSSSSESC(UniMod:4)AQDLPVLVGEEGEVK3	675.051			503.376		785.955				478.903		834.309	887.433	1199.25	1543.19	2025.21	1489.97	1748.39
P21359	P21359	NF1_HUMAN	NF1	Neurofibromin	1	VGSTAVQVTSAER	VGSTAVQVTSAER	2	VGSTAVQVTSAER2	12704.8	13591.9	16183.6	15819.4	13935.7	13803.6	10928.4	12861	12937.7	13503.7	18462.7	15388	8906.71	8022.41	8452.96	10134.2	9520.12	8966.52	2985.87	2171.53	3136.55		2290.71	2954.17
Q15652	Q15652	JHD2C_HUMAN	JMJD1C	Probable JmjC domain-containing histone demethylation protein 2C	1	VGSTDAGIAFAPVYSMGAPSSK	VGSTDAGIAFAPVYSMGAPSSK	2	VGSTDAGIAFAPVYSMGAPSSK2													548.847	908.474	329.198	638.034	544.78
P27816	P27816	MAP4_HUMAN	MAP4	Microtubule-associated protein 4	1	VGSTENIK	VGSTENIK	2	VGSTENIK2	12224.1	13340	11712.7	14098.2	11776.9	12410.8	16121.2	14145.9	13842.8	10614.5	9995.79	10642	33430.5	33346.8	32702.3	28444.8	31195	36669	18495.3	18713.5	40214.1	28511.4	17573.1	19204.2
O00571	O00571;O15523	DDX3X_HUMAN	DDX3X	ATP-dependent RNA helicase DDX3X	0	VGSTSENITQK	VGSTSENITQK	2	VGSTSENITQK2	18643.6	18309	20345.1	19556.9	19307.1	18745.5	17308.3	17905.6	18214	19254.4	19201.2	20011.6	19145.1	19261.2	17604.1	19462.5	17249.2	17084.3	27886.1	29478.6	30267.8	21735.1	27147.5	30469.3
Q9HCE1	Q9HCE1	MOV10_HUMAN	MOV10	Helicase MOV-10	1	VGSVEEFQGQER	VGSVEEFQGQER	2	VGSVEEFQGQER2	1636.08	1928.02	2365.21	1455.37	1724.63	3166.33	1547.5	1392.87	1898.48	2076.96	3402.21	2466.94
P31040	P31040	SDHA_HUMAN	SDHA	Succinate dehydrogenase [ubiquinone] flavoprotein subunit, mitochondrial	1	VGSVLQEGCGK	VGSVLQEGC(UniMod:4)GK	2	VGSVLQEGC(UniMod:4)GK2	30394.6	37174.8	32841.7	32450.1	36039.5	32728.3	29916.1	32492.5	34262.5	33078.1	30018.7	31832.9			1604.36	1831.72		1869.44	2330.36	4646.9	3920.68
Q04446	Q04446	GLGB_HUMAN	GBE1	1,4-alpha-glucan-branching enzyme	1	VGTALPGK	VGTALPGK	2	VGTALPGK2	3262.99	4283.71	3221.56	4421.26	4561.6	3272.45	3828.18	3291.96	3211.56	3493.34	1765.98
Q9UI10	Q9UI10	EI2BD_HUMAN	EIF2B4	Translation initiation factor eIF-2B subunit delta	1	VGTAQLALVAR	VGTAQLALVAR	2	VGTAQLALVAR2	4282.08	5430.4	5363.75	4866.76	4211.57	5082.05	3369.59	4240.74	5489.41	4694.96	5732.51	5413.53	2546.95	2690.48	2640.29	2957.81	2876.4	3361.73
Q2TAL8	Q2TAL8	QRIC1_HUMAN	QRICH1	Transcriptional regulator QRICH1	1	VGTASVLQPVK	VGTASVLQPVK	2	VGTASVLQPVK2	9228.67	8859.92	10733.4	10318.7	10234.2	9831.95	12668.9	12040.8	11765.3	11786.5	11239.7	11767.6	46105.4	48089.2	48146.5	44319.5	43032	42414.9	9695.06	12135.7	12992.9	9846.84	7610.83	9067.54
P29692	P29692	EF1D_HUMAN	EEF1D	Elongation factor 1-delta	1	VGTDLLEEEITK	VGTDLLEEEITK	2	VGTDLLEEEITK2	5271.34		5371.44	4967.83	6759.05	5171.21	6259.63		6964.26	4811.66	5402.28	5492.39
O75170	O75170	PP6R2_HUMAN	PPP6R2	Serine/threonine-protein phosphatase 6 regulatory subunit 2	1	VGTEGLVDSFSQGLER	VGTEGLVDSFSQGLER	2	VGTEGLVDSFSQGLER2	2349.96	1573.82	3961.09	3014.36	1758.26	3691.99	2725.14	1846.25	3012.47	2888.76	4210.5	3564.14	2967.23	2195.54	1603.32	2150.25	2014.85	1501.14
O15067	O15067	PUR4_HUMAN	PFAS	Phosphoribosylformylglycinamidine synthase	1	VGTETVR	VGTETVR	2	VGTETVR2	93794.9	94607.1	74956.3	88889.8	93220.4	83588.4	84510.9	88537.9	77643.1	83370.5	56640.7	65270.2	7750.43	7508.14	9721.5	6306.59	7604.55		50747.1	47658.1	78165.9	63149.1	50010.6	48579.4
P54886	P54886	P5CS_HUMAN	ALDH18A1	Delta-1-pyrroline-5-carboxylate synthase	1	VGTFFSEVK	VGTFFSEVK	2	VGTFFSEVK2	7081.08	6083.75	6767.23	6519.25	8624.92	7614.92	8285.85	10090.6	8230.8	8971.76	6368.53	6334.16							4804.93		4205.81	6376.89
P54886	P54886	P5CS_HUMAN	ALDH18A1	Delta-1-pyrroline-5-carboxylate synthase	1	VGTFFSEVKPAGPTVEQQGEMAR	VGTFFSEVKPAGPTVEQQGEMAR	3	VGTFFSEVKPAGPTVEQQGEMAR3	2171.51	1170.46	3590.72	2658.53	946.474	3936.47	2132.74	1120.26	3630.46	1622.66	7443.31	6664.68			548.235	539.657
P52209	P52209	6PGD_HUMAN	PGD	6-phosphogluconate dehydrogenase, decarboxylating	1	VGTGEPCCDWVGDEGAGHFVK	VGTGEPC(UniMod:4)C(UniMod:4)DWVGDEGAGHFVK	3	VGTGEPC(UniMod:4)C(UniMod:4)DWVGDEGAGHFVK3	9228.71	3992.66	11243.8	9659.06	3954.97	14307.4	8526.17	2175.24	10962.3	7681.77	22673.6	17779.6		1108.62		1196.38		747.53
Q5TGY3	Q5TGY3	AHDC1_HUMAN	AHDC1	AT-hook DNA-binding motif-containing protein 1	1	VGTGLLADFLGR	VGTGLLADFLGR	2	VGTGLLADFLGR2			901.074			867.703	1226.52		1247.36	1110.46	976.724	1014.02	11830.5	13974.1	12468.1	12234.3	13472.7	12712.4
Q9NW82	Q9NW82	WDR70_HUMAN	WDR70	WD repeat-containing protein 70	1	VGTHGGTLSSYIVK	VGTHGGTLSSYIVK	3	VGTHGGTLSSYIVK3									1129.3			1279.64	3027.41	4032.59	2656.77	3425.83	4119.18	3534.42
Q9BZI7	Q9BZI7	REN3B_HUMAN	UPF3B	Regulator of nonsense transcripts 3B	1	VGTIDDDPEYR	VGTIDDDPEYR	2	VGTIDDDPEYR2						3587.91					4655.09	3152.89				3190.41		2871.87
P21283	P21283	VATC1_HUMAN	ATP6V1C1	V-type proton ATPase subunit C 1	1	VGTLDVLVGLSDELAK	VGTLDVLVGLSDELAK	2	VGTLDVLVGLSDELAK2									1906.2		3751.4
O94953	O94953	KDM4B_HUMAN	KDM4B	Lysine-specific demethylase 4B	1	VGTPLATEDSGR	VGTPLATEDSGR	2	VGTPLATEDSGR2						1348.58	1165.78					737.519	2340.6	1703.88	1889.51	1708.59	2008.68
Q6ZNJ1	Q6ZNJ1	NBEL2_HUMAN	NBEAL2	Neurobeachin-like protein 2	1	VGTTPVSSPSQTPR	VGTTPVSSPSQTPR	2	VGTTPVSSPSQTPR2	596.487	562.181	1336.65	734.432		878.396		632.447		672.209	1764.3	1582.25		349.659
Q02487	Q02487	DSC2_HUMAN	DSC2	Desmocollin-2	1	VGTTVGQVCATDK	VGTTVGQVC(UniMod:4)ATDK	2	VGTTVGQVC(UniMod:4)ATDK2		2786.1	1243.39					2424.76
P09874	P09874	PARP1_HUMAN	PARP1	Poly [ADP-ribose] polymerase 1	1	VGTVIGSNK	VGTVIGSNK	2	VGTVIGSNK2	93262.8	110338	83586.1	87365.9	106941	92633.9	88488.5	95698.7	85998.1	95849.9	69943.6	73363.9	67800.5	59824.2	73987.2	57817.1	67548.9	74929.9	12948.4	16456.8	27159.5	19469.4		19887.9
Q9BV20	Q9BV20	MTNA_HUMAN	MRI1	Methylthioribose-1-phosphate isomerase	1	VGTYQLAIVAK	VGTYQLAIVAK	2	VGTYQLAIVAK2	8786.18	9679.58	9997.94	10731.6	9126.13	11468.7	8963.09	7894.19	10454.1	9491.6	10999.6	10116.6				507.162		755.119
Q5JTZ9	Q5JTZ9	SYAM_HUMAN	AARS2	Alanine--tRNA ligase, mitochondrial	1	VGVADEGR	VGVADEGR	2	VGVADEGR2	15012.6	16863.1	13429.5	17629.6	15945	16546.2	15574.2	16929.3	14127.8	16563.8	11010.8	12106.5								12206.4	16167.4	10467.9
O95721	O95721	SNP29_HUMAN	SNAP29	Synaptosomal-associated protein 29	1	VGVASSEELAR	VGVASSEELAR	2	VGVASSEELAR2	9737.27	10058.8	11303.7	10019.6	9777.65	9863.71	9616.49	10217.1	10217.6	9372.56	9784.72	10688	38452.2	36877.7	33749.1	34773	33283.7	32681.8
O94822	O94822	LTN1_HUMAN	LTN1	E3 ubiquitin-protein ligase listerin	1	VGVAVQQWR	VGVAVQQWR	2	VGVAVQQWR2	10145.4	10630.1	11552.6	13608.6	10150.4	11742.5	10512.5	12146.1	11617.1	11894.8	8380.54	11447.1	9778.91	9679.24	10976.2	11001	10264.8	10279.5
Q9NQW7	Q9NQW7	XPP1_HUMAN	XPNPEP1	Xaa-Pro aminopeptidase 1	1	VGVDPLIIPTDYWK	VGVDPLIIPTDYWK	2	VGVDPLIIPTDYWK2	4777.82	3378.84	4210.59	4371.58		4188.66	3299.08	2335.56	3925.7	3395.14	3664.73	3607.97				1220.01		1101.09
Q02809	Q02809	PLOD1_HUMAN	PLOD1	Procollagen-lysine,2-oxoglutarate 5-dioxygenase 1	1	VGVDYEGGGCR	VGVDYEGGGC(UniMod:4)R	2	VGVDYEGGGC(UniMod:4)R2	6723.6	7740.83	7841.54	7909.64	7467.97	8186.29	6082.39	5391.06	7190.21	8192.55	8022.61	7512.23	769.758		541.544
Q6Y7W6	Q6Y7W6	GGYF2_HUMAN	GIGYF2	GRB10-interacting GYF protein 2	1	VGVEASEETPQTSSSSAR	VGVEASEETPQTSSSSAR	2	VGVEASEETPQTSSSSAR2	1136.73	855.922	1928.42	1267.43	986.112	895.14	932.402	1163.09	1231.07	871.607	2496.86	2018.42	19508.6	19249.1	13338	18309.5	12465.5	11814.6	1990.6	1152.48	1601.56	1083.72	2384.38	2622.14
O43432	O43432	IF4G3_HUMAN	EIF4G3	Eukaryotic translation initiation factor 4 gamma 3	1	VGVESTLER	VGVESTLER	2	VGVESTLER2	10800.7	10816.3	11495.2	11184.9	11296.8	10038.6	11395.5		10169.1	10100.4	12608	12231	14975.2	15700.6	13902.5	14735.9	14039.2	15380.7		7088.92
Q09666	Q09666	AHNK_HUMAN	AHNAK	Neuroblast differentiation-associated protein AHNAK	1	VGVEVPDVNIEGPEGK	VGVEVPDVNIEGPEGK	2	VGVEVPDVNIEGPEGK2				2121.69		2054.26			2052.33		1787.44	2391.9	5538.69	6378.89	5128.69	6611.64	5335.55	5531.14			2565.7
Q5T7W7	Q5T7W7	TSTD2_HUMAN	TSTD2	Thiosulfate sulfurtransferase/rhodanese-like domain-containing protein 2	1	VGVFEEIVPMGISPK	VGVFEEIVPMGISPK	2	VGVFEEIVPMGISPK2			549.226	674.006		714.387	693.085			942.858	551.271		4600.66	5529.66	4434.51	5411	5676.12	4985.18
Q9NVH0	Q9NVH0	EXD2_HUMAN	EXD2	Exonuclease 3'-5' domain-containing protein 2	1	VGVGCSEDASK	VGVGC(UniMod:4)SEDASK	2	VGVGC(UniMod:4)SEDASK2	3984.28	2625.85	3750.86	3648.91	3620.87	3805.97	3465.03	3451.98	3841.25	3868.5	4472.6	3704.8			973.607						2190.83		1658.67
O75940	O75940	SPF30_HUMAN	SMNDC1	Survival of motor neuron-related-splicing factor 30	1	VGVGTCGIADKPMTQYQDTSK	VGVGTC(UniMod:4)GIADKPMTQYQDTSK	3	VGVGTC(UniMod:4)GIADKPMTQYQDTSK3	671.388			686.589	446.297	433.667	541.332	614.283			994.258	475.746	1634.1	2698.14	1617.4	2820.88	1686.28	2001.52				521.534
P50851	P50851	LRBA_HUMAN	LRBA	Lipopolysaccharide-responsive and beige-like anchor protein	1	VGVGTSFGLPQTR	VGVGTSFGLPQTR	2	VGVGTSFGLPQTR2	10914.2	12524.3	10401.5	10761.3	11540.4	9795.15	10553.8	10412.4	9933.42	10080.1	10818.7	9822.26	11646.3	11078.8	11778	10101.5	12072.5	14223.6	5987.38	4787.67			3976.68
Q8NFP9	Q8NFP9	NBEA_HUMAN	NBEA	Neurobeachin	1	VGVGTSYGLPQAR	VGVGTSYGLPQAR	2	VGVGTSYGLPQAR2		1377.63	1194.56	991.637		1204.49	880.638			1473.36			864.307	787.162	922.057
Q9ULL5	Q9ULL5	PRR12_HUMAN	PRR12	Proline-rich protein 12	1	VGVHLLEPATR	VGVHLLEPATR	2	VGVHLLEPATR2		2772.95		2422.66				2429.06		2884.46			2816.39	2972.24	2573.76	3832.2	2818.64	2864.68
Q9ULL5	Q9ULL5	PRR12_HUMAN	PRR12	Proline-rich protein 12	1	VGVHLLEPATR	VGVHLLEPATR	3	VGVHLLEPATR3													6278.46	6910.64	6210.21	8560.83	7242.02	5405.04
Q9BVP2	Q9BVP2	GNL3_HUMAN	GNL3	Guanine nucleotide-binding protein-like 3	1	VGVIGFPNVGK	VGVIGFPNVGK	2	VGVIGFPNVGK2	8968	11445.8	9437.1	9339.37	10869.7	8913.92	10246.6	11107.1	10464.8	10594.5	10022.2	9674.32	9197.26	8753.03	10665.5	9278.94	10222.8	10326.6	6873.59	6805.78		6136.55	5044.04
Q9H1U4	Q9H1U4	MEGF9_HUMAN	MEGF9	Multiple epidermal growth factor-like domains protein 9	1	VGVIGSICDR	VGVIGSIC(UniMod:4)DR	2	VGVIGSIC(UniMod:4)DR2	6126.1	6786.86	6821.42	6230.8	6093.92	6300.73	6337.82	6427.56	5607.99	5939.46	6768.43	6113.32
Q9NQX3	Q9NQX3	GEPH_HUMAN	GPHN	Gephyrin	1	VGVLTVSDSCFR	VGVLTVSDSC(UniMod:4)FR	2	VGVLTVSDSC(UniMod:4)FR2	16155.2	18312.6	17218.6	17274.9	17180.3	17017.1	15007.2	15872.6	14847.1	15168.6	16391.1	16484.4	6362.75	6475.01	6131.73	6322.84	6415.66	6195.02	9604.43		9234.22	7884.41	12166.8	10810.1
O94991	O94991	SLIK5_HUMAN	SLITRK5	SLIT and NTRK-like protein 5	1	VGVLVDEVICK	VGVLVDEVIC(UniMod:4)K	2	VGVLVDEVIC(UniMod:4)K2	12626.3	10706.6	13525	14684.3	8012.17	12016.3	14308.5	10819.7	13417.5	11496.6	11283.9		3669.52	3383.03	4106.62	3499.99	4553.17	4518.21	3011.17				3798.98
Q9BQ39	Q9BQ39	DDX50_HUMAN	DDX50	ATP-dependent RNA helicase DDX50	1	VGVPSTMDLVK	VGVPSTMDLVK	2	VGVPSTMDLVK2	3448.9		3144.46	3359.01		3397.04	3714.56	3765.51	3621.9		2762.18	2408.19	5249.62	4750.94	6573.79	5514.27	6917.02	7020.29
O60306	O60306	AQR_HUMAN	AQR	RNA helicase aquarius	1	VGVPTVDLDAQGR	VGVPTVDLDAQGR	2	VGVPTVDLDAQGR2	22088.8	23980	20488.7	20026.8	27198.5	23885.1	22681.9	22269.1	24877.2	25124.6	17028.5	17621.2	5279.89	6068.61	8387.78	7747.29	8265.3	8053.94			6579.68
Q6UWE0	Q6UWE0	LRSM1_HUMAN	LRSAM1	E3 ubiquitin-protein ligase LRSAM1	1	VGVSEAGLQHEILR	VGVSEAGLQHEILR	3	VGVSEAGLQHEILR3			1557.75	1140.16	1625.18	1338.3	1383.46		1555.09	1311.36	1092.29	2107.39	2223.1	1733.26	1822.1	2118.76	2247.05	2255.76
Q14315	Q14315	FLNC_HUMAN	FLNC	Filamin-C	1	VGVTEGCDPTR	VGVTEGC(UniMod:4)DPTR	2	VGVTEGC(UniMod:4)DPTR2	15331	15024.2	19680.4	16615.6	16034.8	16542.9	15227.5	15545.4	15024.1	14747.4	19280.8	18243.6	1907.15	1555.95	1314.35	1897.48	1872.91
Q92794	Q92794	KAT6A_HUMAN	KAT6A	Histone acetyltransferase KAT6A	1	VGVTGPPDPQVR	VGVTGPPDPQVR	2	VGVTGPPDPQVR2							857.209	821.357			1069.94		1778.23	2204.87	1699.79	2498.08	2531.61	1651.19
Q5VUJ6	Q5VUJ6	LRCH2_HUMAN	LRCH2	Leucine-rich repeat and calponin homology domain-containing protein 2	1	VGVTVQALLELPTTK	VGVTVQALLELPTTK	2	VGVTVQALLELPTTK2			599.402	352.663		536.908					681.118	522.33			609.542		360.584
P29320	P29320	EPHA3_HUMAN	EPHA3	Ephrin type-A receptor 3	1	VGVTVVGPQK	VGVTVVGPQK	2	VGVTVVGPQK2	4713.6	5977.09	3820.81	4651.18	5372.55	3717.12	6321.22	5462.3	4663.3	4399.13	3288.94	4318.83				1364.62
A2VDJ0	A2VDJ0	T131L_HUMAN	TMEM131L	Transmembrane protein 131-like	1	VGVVFTPADYGK	VGVVFTPADYGK	2	VGVVFTPADYGK2	6456.88	6702.71	5100.85	5747.33	8043.85	6070.67	6698.86	7623.48	6108.26	6297.3	5335.77	5833.14	4277.29	3375.97	4521.18			2458.84
Q9NVN8	Q9NVN8	GNL3L_HUMAN	GNL3L	Guanine nucleotide-binding protein-like 3-like protein	1	VGVVGLPNVGK	VGVVGLPNVGK	2	VGVVGLPNVGK2	5401.2	5084.73	4991.19	5809.98	6723.2	5197.02	4433.64	6023.27	5590.8	6398.05	5555.61	4847.79	8308.3	8998.84	8429.02	7619.43	8531.42	8719.66	4473.25	6689.66	6888.28	5707.34	6013.94	4428.77
O43707	O43707;P12814	ACTN4_HUMAN	ACTN4	Alpha-actinin-4	0	VGWEQLLTTIAR	VGWEQLLTTIAR	2	VGWEQLLTTIAR2	108684	96157.4	108384	111190	60394.8	86296.3	114591	37445.6	86429.2	100211	83745.8	83939.6	2160.54	1869.9	1355.13	2531.07	3071.35	2821.6	3081.46	4786.84
Q8TAT6	Q8TAT6	NPL4_HUMAN	NPLOC4	Nuclear protein localization protein 4 homolog	1	VGWIFTDLVSEDTR	VGWIFTDLVSEDTR	2	VGWIFTDLVSEDTR2	799.901		1393.57	1081.16		2074.31			2206.16	1866.42	2093.17	2005.52	764.714			848.729
Q92499	Q92499	DDX1_HUMAN	DDX1	ATP-dependent RNA helicase DDX1	1	VGWSTMQASLDLGTDK	VGWSTMQASLDLGTDK	2	VGWSTMQASLDLGTDK2	1329.56	1066.08	1479.17	1763.48		1856.68	1212.81		1625.71		1766.72	2165.83
Q1KMD3	Q1KMD3	HNRL2_HUMAN	HNRNPUL2	Heterogeneous nuclear ribonucleoprotein U-like protein 2	1	VGWSVDFSR	VGWSVDFSR	2	VGWSVDFSR2	1991.51	1277.06	1951.67			2093.46	2078.06		2206.56	2084.5	1629.51	1408.26	2078.42	2303.11		1797.25	1387.38
O94966	O94966	UBP19_HUMAN	USP19	Ubiquitin carboxyl-terminal hydrolase 19	1	VGYCNQLCQK	VGYC(UniMod:4)NQLC(UniMod:4)QK	2	VGYC(UniMod:4)NQLC(UniMod:4)QK2	2939.69	3484.46	4378.37	3649.82	3492.96	3667.03	3309.36	4425.02	3483.29	3680.06	4962.3	4177.66	2610.68	3085.41	3507.74	2980.74		3137.28		2519.86		2191.13		2661.18
P31629	P31629	ZEP2_HUMAN	HIVEP2	Transcription factor HIVEP2	1	VGYDYDVCR	VGYDYDVC(UniMod:4)R	2	VGYDYDVC(UniMod:4)R2													2858.23	3435.92	2897.83	3340.18	3324.41	2910.88
P56199	P56199	ITA1_HUMAN	ITGA1	Integrin alpha-1	1	VGYPFLR	VGYPFLR	2	VGYPFLR2	15691.6	14353.4	14873.2	16101.1	15288.2	14814.3	14592.5	14207.4	12012.5	12289.3	12371.2	12900.6
Q00610	P53675;Q00610	CLH1_HUMAN	CLTC	Clathrin heavy chain 1	0	VGYTPDWIFLLR	VGYTPDWIFLLR	2	VGYTPDWIFLLR2	5878.03	2663.99	5942.67	6163.58	2266.45	6345.93	5121.23	499.585	6782.52	4595.15		7967.2	1251.31	1120.26	1052.31	1325.01	1551.48	1360.52
Q13572	Q13572	ITPK1_HUMAN	ITPK1	Inositol-tetrakisphosphate 1-kinase	1	VGYWLSEK	VGYWLSEK	2	VGYWLSEK2	14366.1	13217.8	13782.5	15214.3	16034.3	13980.6	14241.3	17164.1	13550.6	13767.1	13030.6	14149.7	5317.07	5632.69	7100.32	8065.6	7097.34	6172.69	28826.7	28889.1	28889.4	31841.8	29541.5	25301.2
P52948	P52948	NUP98_HUMAN	NUP98	Nuclear pore complex protein Nup98-Nup96	1	VGYYTIPSMDDLAK	VGYYTIPSMDDLAK	2	VGYYTIPSMDDLAK2	3989.06	3946.58	3822.51	3875.54	2815.26	3917.55	4029.75	4250.37	4382.63	5025.56	3801.33	4250.11	8636.78	9269.67	8620.61	7371.34	7958.71	9171.27
Q9NVP2	Q9NVP2	ASF1B_HUMAN	ASF1B	Histone chaperone ASF1B	1	VGYYVNNEYLNPELR	VGYYVNNEYLNPELR	2	VGYYVNNEYLNPELR2		2716.99				2458.39		2019.41		2021.03		3637.06	6847.57	6334.3	6580.43	6638.44	5507.84	6301.61
Q9UJC3	Q9UJC3	HOOK1_HUMAN	HOOK1	Protein Hook homolog 1	1	VHCEELEK	VHC(UniMod:4)EELEK	2	VHC(UniMod:4)EELEK2	4021.45	1883.15	2046.65	2615.47	2304.16	2854.98	2627.22	2431.95	2862.59	1742.89	3556.77	3617.76	1479.26	1834.27		1885.85	1784.81	1212.45
Q9Y383	Q9Y383	LC7L2_HUMAN	LUC7L2	Putative RNA-binding protein Luc7-like 2	1	VHDLALR	VHDLALR	2	VHDLALR2	60035.9	59482.4	79481.7	72668.6	75539.7	86538	81023.3	76562.3	71300.6	71078.5	84225.4	85339.3	43538.9	39080.5	41955.6	51881.3	42998.1	40053.3	314969	349735	366689	328477	295654	351415
P13995	P13995	MTDC_HUMAN	MTHFD2	Bifunctional methylenetetrahydrofolate dehydrogenase/cyclohydrolase, mitochondrial	1	VHDPVTAK	VHDPVTAK	2	VHDPVTAK2			2166.87		2648.33	2184.26	2362.35	2626.25	2569.81		2742.46
O94913	O94913	PCF11_HUMAN	PCF11	Pre-mRNA cleavage complex 2 protein Pcf11	1	VHEEVVLK	VHEEVVLK	2	VHEEVVLK2		1971.23		1482.44	2288.87	2028.08	2241.27	2414.72		1992.35	3088.65		9915	11439.9	9029.81	12049.9	10818.6	8560.35
Q15031	Q15031	SYLM_HUMAN	LARS2	Leucine--tRNA ligase, mitochondrial	1	VHEFVLQSELGVR	VHEFVLQSELGVR	3	VHEFVLQSELGVR3	691.954		1051.02	2072.1		2450.04			1977.01	1068.11	2766.04	2958.84
Q9Y383	Q9NQ29;Q9Y383	LC7L2_HUMAN	LUC7L2	Putative RNA-binding protein Luc7-like 2	0	VHELNEEIGK	VHELNEEIGK	2	VHELNEEIGK2	69750.2	55399.2	85487.5	76672.3	66448.4	101952	82314.4	85226.2	81614.9	72766.7	110991	112348	46451.2	44051.4	45996.2	66561.8	50186.4	40429	330603	321304	358138	331202	267803	301735
Q9Y383	Q9NQ29;Q9Y383	LC7L2_HUMAN	LUC7L2	Putative RNA-binding protein Luc7-like 2	0	VHELNEEIGK	VHELNEEIGK	3	VHELNEEIGK3	32930.3	29976	31520.7	46616.2	36666.7	40197.9	43349.8	38092.5	32752.9	29284.3	24798.3	34103.7	18824.4	17082.1	24543.4	18936.9	20921.5	19986.6	186868	172790	165775	176114	202962	182208
O95163	O95163	ELP1_HUMAN	ELP1	Elongator complex protein 1	1	VHELQGNAPSDPDAVSAEEALK	VHELQGNAPSDPDAVSAEEALK	3	VHELQGNAPSDPDAVSAEEALK3	2365.65	1413.55	2584.61	3604.73	1411.61	4610.9	3056.66	1591.86	3398.69	2810.78	4476.48	5269.12	7889.95	7745.29	6424.41	10187.2	6071.97	7266.99
P12956	P12956	XRCC6_HUMAN	XRCC6	X-ray repair cross-complementing protein 6	1	VHFEESSK	VHFEESSK	2	VHFEESSK2	14789.4	13838	14240.7	13202.4	16309.6	15931.7	17649.9	13699.3	15215.4	15316.9	16702.1	16716.6	28684.1	30276.8	27944.9	28743.2	26012.8	25210.6
P12956	P12956	XRCC6_HUMAN	XRCC6	X-ray repair cross-complementing protein 6	1	VHFEESSK	VHFEESSK	3	VHFEESSK3			2690.3	2974.43	2665.25	2675.83	3019.77	2310.93	2625.36		2055.55	2626.21	3116.96	3246.38	3617.19	3506.54	2595.34	4001.84
Q7KZF4	Q7KZF4	SND1_HUMAN	SND1	Staphylococcal nuclease domain-containing protein 1	1	VHFTAER	VHFTAER	2	VHFTAER2	20214.9	25377.3	23003.8	19263.4	19852.7	22580.9	21823	21680.6	23354.8	23111.4	21221.5	19956.5
P78310	P78310	CXAR_HUMAN	CXADR	Coxsackievirus and adenovirus receptor	1	VHFTSNDLK	VHFTSNDLK	2	VHFTSNDLK2	6532.53	3969.86	6017.62	4122.87	5104.28	6092.73	5576.53	5248.87	6096.17	5428.71	6805.7	7237.91
P31942	P31942	HNRH3_HUMAN	HNRNPH3	Heterogeneous nuclear ribonucleoprotein H3	1	VHIDIGADGR	VHIDIGADGR	2	VHIDIGADGR2													13905.3	18895.7	20235.5	21241.5	16780.3	16376.2
P31943	P31943;P52597;P55795	HNRH1_HUMAN	HNRNPH1	Heterogeneous nuclear ribonucleoprotein H	0	VHIEIGPDGR	VHIEIGPDGR	2	VHIEIGPDGR2	20586	20113.9	22961.6	18909.8	20342.1	22624.5	20861.1	17577.6	22400.4	20771.2	26412.1	26491.8	42566.2	47652.7	37685.7	48462.8	38360.6	34349.4	20413.6	17955.9		12434.6	11960.1	9629.07
P31943	P31943;P52597;P55795	HNRH1_HUMAN	HNRNPH1	Heterogeneous nuclear ribonucleoprotein H	0	VHIEIGPDGR	VHIEIGPDGR	3	VHIEIGPDGR3	10534.9	9118.2	4734.33	11551.8	9748.66	7928	12611.3	12562.5	8259.22	8927.89	2547.36	4277.58	9973.54	9821.7	20551.9	5957.78	15941.1	17365.8	13437.1	9682.78			7876.32	11113.3
Q14789	Q14789	GOGB1_HUMAN	GOLGB1	Golgin subfamily B member 1	1	VHLEETIGEIQVTLNK	VHLEETIGEIQVTLNK	3	VHLEETIGEIQVTLNK3				1276.15		1541.89	1208.82		1201.21	842.149	2562.52	1302.06
Q6W2J9	Q6W2J9	BCOR_HUMAN	BCOR	BCL-6 corepressor	1	VHLPTQPAADTYSEFHK	VHLPTQPAADTYSEFHK	3	VHLPTQPAADTYSEFHK3													3734.86	2886.55		5667.39		4122.23
P63241	P63241;Q9GZV4;Q6IS14	IF5A1_HUMAN	EIF5A	Eukaryotic translation initiation factor 5A-1	0	VHLVGIDIFTGK	VHLVGIDIFTGK	2	VHLVGIDIFTGK2	1992.82		1660.32	1564.35	1404.92	2579.81	1920.42		1205.84	1879.33	2292.26	2279.96	1255.89		690.267	665.976
A3KN83	Q9Y2G9;A3KN83	SBNO1_HUMAN	SBNO1	Protein strawberry notch homolog 1	0	VHMTLELPWSADR	VHMTLELPWSADR	3	VHMTLELPWSADR3											268.561		1579.21	2383.97	1767.48	3493.42	1961.67	1738.13
Q86Z02	Q86Z02	HIPK1_HUMAN	HIPK1	Homeodomain-interacting protein kinase 1	1	VHMYDTVSQIK	VHMYDTVSQIK	2	VHMYDTVSQIK2														1501.03	1662.44	1902.48
P23378	P23378	GCSP_HUMAN	GLDC	Glycine dehydrogenase (decarboxylating), mitochondrial	1	VHNATLILSEGLK	VHNATLILSEGLK	3	VHNATLILSEGLK3			1727.44	2433.06	2514.67	2428.9	2009.4	1825.13			2039.34	2522.74
P42858	P42858	HD_HUMAN	HTT	Huntingtin	1	VHPSEDEILAQYLVPATCK	VHPSEDEILAQYLVPATC(UniMod:4)K	3	VHPSEDEILAQYLVPATC(UniMod:4)K3	970.471	536.891	780.179	942.426		891.453	896.85		519.843	598.368	959.002	1112.92		959.98			517.778	522.988
Q13561	Q13561	DCTN2_HUMAN	DCTN2	Dynactin subunit 2	1	VHQLYETIQR	VHQLYETIQR	2	VHQLYETIQR2		1737.48	3781.86			2512.59				1716.92	4973.3	3484.54	781.65
Q13561	Q13561	DCTN2_HUMAN	DCTN2	Dynactin subunit 2	1	VHQLYETIQR	VHQLYETIQR	3	VHQLYETIQR3	3554.77	4410.77	2176.32	4250.83	3437.73	3137.35	3089.55	3397.94	3407.24	3027.2	2163.32	2312.84	701.714
Q9Y305	Q9Y305	ACOT9_HUMAN	ACOT9	Acyl-coenzyme A thioesterase 9, mitochondrial	1	VHSEVASLQEK	VHSEVASLQEK	3	VHSEVASLQEK3	2079.33		931.419		1601.82	1872.78	2785.19		2021.13	1082.32		1181.04
Q9P0K7	Q9P0K7	RAI14_HUMAN	RAI14	Ankycorbin	1	VHSEVVQIR	VHSEVVQIR	2	VHSEVVQIR2	2134.45	1921.26	2210.56	2837.66	1698.3		2078.78	1600.88	1800.92	1899.04	2815.87	1850.83
P07237	P07237	PDIA1_HUMAN	P4HB	Protein disulfide-isomerase	1	VHSFPTLK	VHSFPTLK	2	VHSFPTLK2	6004.39	6652.14	8328.19	6747.36	6263.54	7632.77	5682.87	5554.11	6829.22	7499.93	6167.91	6752.38
Q96J01	Q96J01	THOC3_HUMAN	THOC3	THO complex subunit 3	1	VHSVAWSCDGR	VHSVAWSC(UniMod:4)DGR	3	VHSVAWSC(UniMod:4)DGR3	3868.72	4044.49	3415.33	4769.45	3007.04	4012.74	3520.16	3186.14	4076.24	4123.5	2958.86	4448.94	1618.34	1494.31	1332.13	967.473	1596.42	1569.74
Q8NEC7	Q8NEC7	GSTCD_HUMAN	GSTCD	Glutathione S-transferase C-terminal domain-containing protein	1	VHTQETSEGLDSSSK	VHTQETSEGLDSSSK	3	VHTQETSEGLDSSSK3		381.342	534.844			944.209			555.542	597.142	726.233	841.738		520.916
P0CG40	P0CG40	SP9_HUMAN	SP9	Transcription factor Sp9	1	VHTTAADGLYPR	VHTTAADGLYPR	2	VHTTAADGLYPR2	890.015	737.613		771.709					998.206					1559.57
P05165	P05165	PCCA_HUMAN	PCCA	Propionyl-CoA carboxylase alpha chain, mitochondrial	1	VHTVVASNNGSVFSVEVDGSK	VHTVVASNNGSVFSVEVDGSK	3	VHTVVASNNGSVFSVEVDGSK3	968.617		2106.8	3381.55		13053.7			5117.18	1361.29	14622.3	9132.75	5473.81	8542.81	7162.61	17781	7183.84	5386.62
P25490	O15391;P25490	TYY1_HUMAN	YY1	Transcriptional repressor protein YY1	0	VHVCAECGK	VHVC(UniMod:4)AEC(UniMod:4)GK	2	VHVC(UniMod:4)AEC(UniMod:4)GK2										507.236			2961.04	2590.38			1482.45
P27708	P27708	PYR1_HUMAN	CAD	CAD protein	1	VHVDCMTSQK	VHVDC(UniMod:4)MTSQK	2	VHVDC(UniMod:4)MTSQK2	4691.24	4075.15	5488.52	4124.95	3562.82	5506.13	5404.67	4565.85	5975.67	5728.06	10191.9	7778.01	1433.49	1611.31	1615.39	2180.76	1309.78	1539.32
P27708	P27708	PYR1_HUMAN	CAD	CAD protein	1	VHVDCMTSQK	VHVDC(UniMod:4)MTSQK	3	VHVDC(UniMod:4)MTSQK3	5081.45	3457.09	1521.56	4389.73	2764.09	1900.6	4194.73	2888.64	3321.41	2688.58	1548.68	3206.56		611.462		497.514	922.958	736.422
P52701	P52701	MSH6_HUMAN	MSH6	DNA mismatch repair protein Msh6	1	VHVQFFDDSPTR	VHVQFFDDSPTR	2	VHVQFFDDSPTR2									1143.79		1574.82		1950.79	2037.76		2003.64		2226.2
P52701	P52701	MSH6_HUMAN	MSH6	DNA mismatch repair protein Msh6	1	VHVQFFDDSPTR	VHVQFFDDSPTR	3	VHVQFFDDSPTR3	2722.21	1953.13	2698.6	2333.49	1921.09	3215.68	2798.77		3882.74	3483.18	2879.33	3114.16	7185.8	6588.32	7843.61	7882.55	7333.86	7104.64
Q14315	Q14315	FLNC_HUMAN	FLNC	Filamin-C	1	VHVQPAVDTSGVK	VHVQPAVDTSGVK	2	VHVQPAVDTSGVK2	697.77	1416.4	929.438	834.848	936.192	808.05	697.582	787.827	882.845	658.059	1136.94	820.978
P62195	P62195	PRS8_HUMAN	PSMC5	26S proteasome regulatory subunit 8	1	VHVTQEDFEMAVAK	VHVTQEDFEMAVAK	3	VHVTQEDFEMAVAK3			1877.31	1920.18				1819.85			1826.11	2165.96	3096.71	2718.74	3099.41	2989.12	2884.57	2757.72
P04843	P04843	RPN1_HUMAN	RPN1	Dolichyl-diphosphooligosaccharide--protein glycosyltransferase subunit 1	1	VHYENNSPFLTITSMTR	VHYENNSPFLTITSMTR	3	VHYENNSPFLTITSMTR3	879.776	709.896	1635.11	1312.88	704.908	2120.24	876.594	662.107	1251.52	1002.78	2693.72	2296.12
P27105	P27105	STOM_HUMAN	STOM	Stomatin	1	VIAAEGEMNASR	VIAAEGEMNASR	2	VIAAEGEMNASR2	2555.16	1900.87	2561.09		2788.82	3414.83			3414.23	2332.77	3522.14	3258.11		1198.11	1112.84	1655.52	907.48	980.888
O00410	O00410	IPO5_HUMAN	IPO5	Importin-5	1	VIAALLQTMEDQGNQR	VIAALLQTMEDQGNQR	2	VIAALLQTMEDQGNQR2	6794.51	7893.09	2530.95	4680.12	3284.4	2339	8543.9	3951.06	2533.85	6044.89	979.509	1737.73		705.887	1433.33	1017.38	1406.96	1455.04
O00410	O00410	IPO5_HUMAN	IPO5	Importin-5	1	VIAALLQTMEDQGNQR	VIAALLQTMEDQGNQR	3	VIAALLQTMEDQGNQR3	10495.6	6642.78	10586.5	15671.6	4693.1	12044.5	10667.4	3301.59	9190.62	11181.7	11554.1	11738.3		2068.86	1943.27	2659.26	1439.22	2465.67
P17980	P17980	PRS6A_HUMAN	PSMC3	26S proteasome regulatory subunit 6A	1	VIAATNR	VIAATNR	2	VIAATNR2	32871.9	27284.2	19321.2	28350.2	24079.2	20709.1	27543.5	27290.4	21455.4	24599.4	9910.34	18102.4					13291.9	13658.9
P42858	P42858	HD_HUMAN	HTT	Huntingtin	1	VIAAVSHELITSTTR	VIAAVSHELITSTTR	3	VIAAVSHELITSTTR3	3761.59	3077.11	1945.35	3227.05	3392.16	2787.45	3191.16	2592.32	3152.76		2186.98	3371.36		1423.9	1538.18	1565.55	2359.06	1339.37
Q9NR56	Q5VZF2;Q9NR56	MBNL1_HUMAN	MBNL1	Muscleblind-like protein 1	0	VIACFDSLK	VIAC(UniMod:4)FDSLK	2	VIAC(UniMod:4)FDSLK2	10939.6	9940.85	11310.7	9102.51	11372.7	10504.6	10929.7	11121.1	10349.6	10416.4	9962.45	9615.99	41045	37651.8	37949.4	37356.7	36285.4	35023.3	4756.11	6407.09	9653.3	5481.59	7692.7	8522.68
O95861	O95861	BPNT1_HUMAN	BPNT1	3'(2'),5'-bisphosphate nucleotidase 1	1	VIAEGDLGIVEK	VIAEGDLGIVEK	2	VIAEGDLGIVEK2	9914.75	8061.4	11297.1	11288.5	9362.53	13289.3	11384.6	8357.13	12318.8	9303.35	12401.4	12835.2	3223.5	3787.26	4090.61	3511.99	3509	3824.76	12909.7	7177.28	6737.43	12842.3	13516.8	6882.29
P78527	P78527	PRKDC_HUMAN	PRKDC	DNA-dependent protein kinase catalytic subunit	1	VIAGLYQR	VIAGLYQR	2	VIAGLYQR2	139052	176246	117989	138412	144333	107991	133244	156201	108658	132244	65995.2	72562.3	48027.3	46377.2	79853.6	41486.3	71011.8	89940.7	37922.9	37597.4	49771.2	44574.1	37279.9	43560.1
P39023	P39023	RL3_HUMAN	RPL3	60S ribosomal protein L3	1	VIAHTQMR	VIAHTQMR	3	VIAHTQMR3	5369.63	5034.76		4572.21	5228.44	5299.28	5045.3	5844.7		5175.05	5373.6	5588.18	2734.7				3187.22	3035.4
Q96RS0	Q96RS0	TGS1_HUMAN	TGS1	Trimethylguanosine synthase	1	VIAIDIDPVK	VIAIDIDPVK	2	VIAIDIDPVK2	3249.01	2679.44	2515.62	2064.04		2555.38	2950.07		2798.68	3722.87		2986	14773.3	14449.3	15387.9	13140	13746.5	14531
P28749	P28749	RBL1_HUMAN	RBL1	Retinoblastoma-like protein 1	1	VIAIDSDAESPAK	VIAIDSDAESPAK	2	VIAIDSDAESPAK2	2116.39	1879.28					2715.41		2216.7	2009.93			2509.32	3727.71	5028.51	4333.95	3733.43	4954.07			6491.74
A3KMH1	A3KMH1	VWA8_HUMAN	VWA8	von Willebrand factor A domain-containing protein 8	1	VIALGLPVPR	VIALGLPVPR	2	VIALGLPVPR2	4037.95	5227.42	5058.91	5275.8	5138.47	4180.68	4447.57	5337.01	4458.26	4763.43	4322.92	4199.71	780.307	1005.53		673.75		663.025
Q8WXI9	Q8WXI9	P66B_HUMAN	GATAD2B	Transcriptional repressor p66-beta	1	VIAPNPAQLQGQR	VIAPNPAQLQGQR	2	VIAPNPAQLQGQR2	10500	9931.69	14672.1	9002.59	8975.73	12655.3	14523.2	11381.1	15760.4	14025.5	19142.5	16131.8	139945	146352	139569	164316	136066	137851
Q92878	Q92878	RAD50_HUMAN	RAD50	DNA repair protein RAD50	1	VIAQLSECEK	VIAQLSEC(UniMod:4)EK	2	VIAQLSEC(UniMod:4)EK2	28225.2	25055.8	30059.9	29037.5	28394.1	32931	30122	30759	31047	30902.5	31190.2	29932.9	8960.08	9944.14	11976.3	11122.2	8044.79	9643.17	10060.6	8775.04	12665	8271.51	10851.6	11948.5
Q01664	Q01664	TFAP4_HUMAN	TFAP4	Transcription factor AP-4	1	VIAQQVQLQQQQEQVR	VIAQQVQLQQQQEQVR	2	VIAQQVQLQQQQEQVR2			352.46	112.97		244.466	204.789				643.775	369.746	5535.21	6027.31	3475.3	6886.33	5226.14	4918.25
Q01664	Q01664	TFAP4_HUMAN	TFAP4	Transcription factor AP-4	1	VIAQQVQLQQQQEQVR	VIAQQVQLQQQQEQVR	3	VIAQQVQLQQQQEQVR3				1936.28		1776.36	2118.92	2849.3	1949.71	1968.29	1852.99	1759.29	14024	13867.5	14087.2	13892.9	12065.8	14164.5
Q9P2J5	Q9P2J5	SYLC_HUMAN	LARS1	Leucine--tRNA ligase, cytoplasmic	1	VIASELGSMPELK	VIASELGSMPELK	2	VIASELGSMPELK2	14914.3	14360.3	11425.6	13650	10965	15111.7	13613.7	12070	12437.1	11484.6	10836	14955.7	2913.65	3033.74	4286.94	4899.34	4156.76	4724.05
P49189	P49189	AL9A1_HUMAN	ALDH9A1	4-trimethylaminobutyraldehyde dehydrogenase	1	VIATFTCSGEK	VIATFTC(UniMod:4)SGEK	2	VIATFTC(UniMod:4)SGEK2	981.058																	584.505				2060.34
P50851	P50851	LRBA_HUMAN	LRBA	Lipopolysaccharide-responsive and beige-like anchor protein	1	VIATLLR	VIATLLR	2	VIATLLR2	9405.06	13828.7	7258.72	11739.9	11347.6	7546.01	12556.9	10420		8018.28			8651.73	9824.93	15151.7	8975.33	12981.1	15956			7551.43
Q9HC35	Q9HC35	EMAL4_HUMAN	EML4	Echinoderm microtubule-associated protein-like 4	1	VIAVADDFCK	VIAVADDFC(UniMod:4)K	2	VIAVADDFC(UniMod:4)K2	13151.3	13008.3	13228.4	12740.6	13672.1	14180.2	12077	11276.5	12035.7	13808.6	9628.29	11006.8	5624.09	5980.22	6692.68	6358.76	6217.24	6907.84		4673.14				3578.67
Q58EX2	Q58EX2	SDK2_HUMAN	SDK2	Protein sidekick-2	1	VIAVNDYGFGTPSSPSQSVPAQK	VIAVNDYGFGTPSSPSQSVPAQK	2	VIAVNDYGFGTPSSPSQSVPAQK2	1435.66	1933.27	1621.12	1858.24	1096.19	1678.46	2080.35	1734.32	1755.99	1797.99	3066.94	1992.49
Q58EX2	Q58EX2	SDK2_HUMAN	SDK2	Protein sidekick-2	1	VIAVNDYGFGTPSSPSQSVPAQK	VIAVNDYGFGTPSSPSQSVPAQK	3	VIAVNDYGFGTPSSPSQSVPAQK3	2508.83	2927.24	2962.39	3981.28	2254.25	3047.12	3729.17	4365.63	2580.31	2498.84	3674.27	3172.58
Q9Y2H6	Q9Y2H6	FND3A_HUMAN	FNDC3A	Fibronectin type-III domain-containing protein 3A	1	VIAYNSEGK	VIAYNSEGK	2	VIAYNSEGK2	5861.48	5355.54	5683	5862.71	5949.92	5597.54	6381.87	6568.31	5837.54	4983.97	4512.37	5491.57	3790.92	3598.31	4004.91	3968.23		4278.65						3349.66
P49915	P49915	GUAA_HUMAN	GMPS	GMP synthase [glutamine-hydrolyzing]	1	VICAEEPYICK	VIC(UniMod:4)AEEPYIC(UniMod:4)K	2	VIC(UniMod:4)AEEPYIC(UniMod:4)K2	19686.1	20587.6	25034.4	18769.4	21277.9	23687.3	23094.6	22810.5	23076	21488.9	24710.7	24942.7	14092.3	13201.7	13912.1	15829.5	13513.6	13954.2	46469.8	48772.2	51282.9	51912.8	48705.5	46495.7
Q9BV20	Q9BV20	MTNA_HUMAN	MRI1	Methylthioribose-1-phosphate isomerase	1	VICCTEDMLEK	VIC(UniMod:4)C(UniMod:4)TEDMLEK	2	VIC(UniMod:4)C(UniMod:4)TEDMLEK2	6221.13	4141.05	4942.59	4592.85	2735.31	6690.77	4924.78	4141.27	5438.29	5892.22	7116.09	7111.15				880.51
P28370	P28370	SMCA1_HUMAN	SMARCA1	Probable global transcription activator SNF2L1	1	VICFVGDK	VIC(UniMod:4)FVGDK	2	VIC(UniMod:4)FVGDK2	6507.94		5760.82	6922.1	8144.17	6084.82	7264.76	8876.2	7193.16	6764.46		4365.03	7425.57	6808.96	7419.61	8104.05	7042.74	8816.63
P30414	P30414	NKTR_HUMAN	NKTR	NK-tumor recognition protein	1	VIDCGVLATK	VIDC(UniMod:4)GVLATK	2	VIDC(UniMod:4)GVLATK2						5570.61				6501.73	3651.98	4194.7		2634.23		2688.22			11506.8	16230.8	13116.5	12519.1	10287.8
Q9H2X6	Q86Z02;Q9H2X6;Q9H422	HIPK2_HUMAN	HIPK2	Homeodomain-interacting protein kinase 2	0	VIDFGSASHVSK	VIDFGSASHVSK	3	VIDFGSASHVSK3													6391.61	6362.57	7106.42	6398.5	7222.2	8087.81
Q9NR09	Q9NR09	BIRC6_HUMAN	BIRC6	Baculoviral IAP repeat-containing protein 6	1	VIDGTSGATLQASALSAK	VIDGTSGATLQASALSAK	2	VIDGTSGATLQASALSAK2	2472.33	2643.76	3876.27	3865.23	2941.64	3204.93	2227.13	1779.45	2617.62	2784.04	3097.5	3084.81	1220.78	1058.17	1187.61	1052.68	1544.64	1463.14
Q4J6C6	Q4J6C6	PPCEL_HUMAN	PREPL	Prolyl endopeptidase-like	1	VIDLDMFK	VIDLDMFK	2	VIDLDMFK2	3166.96	1988.21	2611.95	2623.13	2243.7	3085.61	3123.59	2848.29	2567.27	3117.31	2659.84	2541.75	736.912		749.426			777.24				4008.02
Q99707	Q99707	METH_HUMAN	MTR	Methionine synthase	1	VIDLGVMTPCDK	VIDLGVMTPC(UniMod:4)DK	2	VIDLGVMTPC(UniMod:4)DK2	5720.13	3248.29	5059.79	5983.12	3948.48	6171.36	5999.44	4299.79	5538.52	4918.78	6738.77	6392.71	5345.86	4499.98	4567.19	4299.79	3511.47	3972.02
P30622	P30622	CLIP1_HUMAN	CLIP1	CAP-Gly domain-containing linker protein 1	1	VIDNFTSQLK	VIDNFTSQLK	2	VIDNFTSQLK2	6881.76	6714.63	7354.68	7732.53	8161.13		6384.96	6469.98	6665.65	6989.64	8111.02	7246.03
P50991	P50991	TCPD_HUMAN	CCT4	T-complex protein 1 subunit delta	1	VIDPATATSVDLR	VIDPATATSVDLR	2	VIDPATATSVDLR2	14155.3	15919.6	12516	12655.2	16487.3	12531.9	11249.9	13968.9	11480.6	12677.2	7970.19	10801							6779.61	5879.22	6662.81	9841.22	8694.76
P07814	P07814	SYEP_HUMAN	EPRS1	Bifunctional glutamate/proline--tRNA ligase	1	VIDPVAPR	VIDPVAPR	2	VIDPVAPR2	165675	192113	143326	170538	188406	139749	166337	189191	135699	152008	92093.9	97652.9	27558.5	25181.6	39615.9	23302	34053.1	37248.2	73413.8	70144.3	94927.7	82317.8	68383.8	72701
Q13823	Q13823	NOG2_HUMAN	GNL2	Nucleolar GTP-binding protein 2	1	VIDSSDVVVQVLDAR	VIDSSDVVVQVLDAR	2	VIDSSDVVVQVLDAR2				618.235		384.42	520.666						2081.31	1348.05	2148.24	1471.28	2188.96	2100.74
Q13823	Q13823	NOG2_HUMAN	GNL2	Nucleolar GTP-binding protein 2	1	VIDSSDVVVQVLDAR	VIDSSDVVVQVLDAR	3	VIDSSDVVVQVLDAR3							1459.93						1673.65		1912.22	2327.03	2059.19
Q00403	Q00403	TF2B_HUMAN	GTF2B	Transcription initiation factor IIB	1	VIDVGSEWR	VIDVGSEWR	2	VIDVGSEWR2													25381.3	28845.8	29560.7	24120.7	25706.4	29090.3	6847.19	10824.3	11039.7	9527	11793.7	8803.84
Q9NVH1	Q9NVH1	DJC11_HUMAN	DNAJC11	DnaJ homolog subfamily C member 11	1	VIDVTVPLQCLVK	VIDVTVPLQC(UniMod:4)LVK	2	VIDVTVPLQC(UniMod:4)LVK2	6590.04	5539.37	6668.77	6585.66	4664.21	6162.19	7459.21	5669.54	7659.72	6324.88	5768.59	5663.71	1167.45		1455.65	1213.86	913.874	1069.17
Q96KP1	Q96KP1	EXOC2_HUMAN	EXOC2	Exocyst complex component 2	1	VIEAVSEELSR	VIEAVSEELSR	2	VIEAVSEELSR2	10377.8	9631.78	9915.04	9528.96	8635.46	10535.6	9579	9717.36	10458.8	10409.8	10401.1	10661.4	6476.55	5717.5	5505.56	6059.78	5054.45	5210.7
Q14155	Q14155	ARHG7_HUMAN	ARHGEF7	Rho guanine nucleotide exchange factor 7	1	VIEAYCTSAK	VIEAYC(UniMod:4)TSAK	2	VIEAYC(UniMod:4)TSAK2	2830.59		2138.19	2718.14							2412.8
Q96PK6	Q96PK6	RBM14_HUMAN	RBM14	RNA-binding protein 14	1	VIECDVVK	VIEC(UniMod:4)DVVK	2	VIEC(UniMod:4)DVVK2	13536.2	11868.8	11214.3	12180.8	13131.1	11689.8	14291.1	15472.6	13775.8	14553.8	11351.6	11851.4	184844	188260	183168	155711	159468	173907
P27708	P27708	PYR1_HUMAN	CAD	CAD protein	1	VIECNVR	VIEC(UniMod:4)NVR	2	VIEC(UniMod:4)NVR2	81070.7	79220.4	78250.9	80231.1	76842.5	74369.6	66598	71031.2	77252	82213.5	74874.6	76720.3	13970.6	13375.4	18958.5	15078.5	18561.8	18309.6		7448.34	6643.75			5434.64
Q9UBM7	Q9UBM7	DHCR7_HUMAN	DHCR7	7-dehydrocholesterol reductase	1	VIECSYTSADGQR	VIEC(UniMod:4)SYTSADGQR	2	VIEC(UniMod:4)SYTSADGQR2	18711.7	18683.3	20893.6	15728	19702.6	21579	17810.9	21759.7	21715.1	20719.1	24839.3	21116.1	10703.3	10726.9	10711.1	13617.3	10159.7	10903.2				14576
Q15375	Q15375	EPHA7_HUMAN	EPHA7	Ephrin type-A receptor 7	1	VIEDDPEAVYTTTGGK	VIEDDPEAVYTTTGGK	2	VIEDDPEAVYTTTGGK2	901.285					636.76	619.918			576.439	1160.06	554.054
O60306	O60306	AQR_HUMAN	AQR	RNA helicase aquarius	1	VIEDGPEPR	VIEDGPEPR	2	VIEDGPEPR2	14271.3	14317	13577	12799.3	13989.3	15195.1	13383.4	13311.3	16460.4	16704.3	12105.8	12859.5	13252.9	12505.4	13537.9	14105.2	14335.7	14587.6						5537.18
O60306	O60306	AQR_HUMAN	AQR	RNA helicase aquarius	1	VIEDIYEK	VIEDIYEK	2	VIEDIYEK2	8109.17	11522.7	7857.95	7212.23	10359.4	8746.52	10089.1	7973.28	9641.58	9311.18	4634.95	5597.07	4311.05	3713.02	5176.6	5215.41	5829.42	5784.27
P07948	P07948;P08631	LYN_HUMAN	LYN	Tyrosine-protein kinase Lyn	0	VIEDNEYTAR	VIEDNEYTAR	2	VIEDNEYTAR2						1851.08														2842.26	3597.55	2875.21	3514.66
Q14527	Q14527	HLTF_HUMAN	HLTF	Helicase-like transcription factor	1	VIEDVAFACALTSSVPTTK	VIEDVAFAC(UniMod:4)ALTSSVPTTK	2	VIEDVAFAC(UniMod:4)ALTSSVPTTK2	2370.53	1942.9	1810.08	2171.47	1103.72		2245.28		1761.82	2241.73	525.731	420.149	3237.64	2219.64	2248.4	874.339	3367.92	3843.73		1160.46		350.919
Q14527	Q14527	HLTF_HUMAN	HLTF	Helicase-like transcription factor	1	VIEDVAFACALTSSVPTTK	VIEDVAFAC(UniMod:4)ALTSSVPTTK	3	VIEDVAFAC(UniMod:4)ALTSSVPTTK3	1452.59		1255.82			972.788			1296.46		1255.57			1417.57	2096.35	1307.83		2718.93
Q9H6R6	Q9H6R6	ZDHC6_HUMAN	ZDHHC6	Palmitoyltransferase ZDHHC6	1	VIEDYSGACCPLNK	VIEDYSGAC(UniMod:4)C(UniMod:4)PLNK	2	VIEDYSGAC(UniMod:4)C(UniMod:4)PLNK2	400.89	504.31	740.742	378.705		554.584	516.021		685.636	478.298	468.77	643.388
P42704	P42704	LPPRC_HUMAN	LRPPRC	Leucine-rich PPR motif-containing protein, mitochondrial	1	VIEEQLEPAVEK	VIEEQLEPAVEK	2	VIEEQLEPAVEK2					4010.37					3209.91												1692.43
Q9BPX3	Q9BPX3	CND3_HUMAN	NCAPG	Condensin complex subunit 3	1	VIEFAAK	VIEFAAK	2	VIEFAAK2	15030.2	17297.5	9698.16	13846.8	15669.2	10367.3	13341	13838.5	11304.2	10715	4214.38	7626.9	7909.27	6815.29	11625.2	6112.74	10500.9	11064.4
P48059	P48059	LIMS1_HUMAN	LIMS1	LIM and senescent cell antigen-like-containing domain protein 1	1	VIEGDVVSALNK	VIEGDVVSALNK	2	VIEGDVVSALNK2	12614.8	12367.7	12834.6	10947.9	12691.9	10638.8	10865.9	11866	11421.7	11551.4	12609	13410.1	4923.28	5114.98	5034.76	4737.62	5175.45		5929.65	3899.58	6608.69	6023.34	6764.59	4484.55
Q96AY3	Q96AY3	FKB10_HUMAN	FKBP10	Peptidyl-prolyl cis-trans isomerase FKBP10	1	VIEGLDTGLQGMCVGER	VIEGLDTGLQGMC(UniMod:4)VGER	2	VIEGLDTGLQGMC(UniMod:4)VGER2	3513.22	1887.27	3082.55	2599.23		3359.35	1695.97		3087.21	1888.38	3189.1	2866.69
Q8IX01	Q8IX01	SUGP2_HUMAN	SUGP2	SURP and G-patch domain-containing protein 2	1	VIEGSLSPK	VIEGSLSPK	2	VIEGSLSPK2	8299.02	9637.83	7499.7		10632.6	6852.06	8026.25	9916.71	6475.27	9080.54	5195.88	5738.22	71795.3	68845	83763.6	65091.1	68721.8	80416.1
Q9NTX5	Q9NTX5	ECHD1_HUMAN	ECHDC1	Ethylmalonyl-CoA decarboxylase	1	VIELENWTEGK	VIELENWTEGK	2	VIELENWTEGK2		3041.82		2819.36	2746.93	2247.11	3523.84		2597.56		2814.01	2125.4	3359.59	2889.98	3173.75	2998.35	4580.96	3191.64
Q96KB5	Q96KB5	TOPK_HUMAN	PBK	Lymphokine-activated killer T-cell-originated protein kinase	1	VIELFSVCTNEDPK	VIELFSVC(UniMod:4)TNEDPK	2	VIELFSVC(UniMod:4)TNEDPK2	6406.61	5359.88	6095.63	6331.01	2751.28	6463.14	6440.82	3232.19	6401.58	6087.03	5785.92	7014.81	3657.92	4109.17	4415.75	4276.98	4548.99	4067.61
Q9H2M9	Q9H2M9	RBGPR_HUMAN	RAB3GAP2	Rab3 GTPase-activating protein non-catalytic subunit	1	VIELLPEK	VIELLPEK	2	VIELLPEK2	8346	10713.5	10530.9	9992.67	12312.8	10610.9	8861.41	8882.49	8051.85	10141.5	7750.33	7960.47	9892.29	8380.51	9392.55	8204.4	11257.6	10753.9
P51784	P51784	UBP11_HUMAN	USP11	Ubiquitin carboxyl-terminal hydrolase 11	1	VIELPNIQK	VIELPNIQK	2	VIELPNIQK2	6649.29	6925.38	6190.29	5827.51	6857.79	6419.22	6036.06	7607.6	7633.75	6305.84	6483.46	6629.74							10680.9			9984.45	8530.74
Q13136	Q13136	LIPA1_HUMAN	PPFIA1	Liprin-alpha-1	1	VIELQEIISK	VIELQEIISK	2	VIELQEIISK2	13441.2	11904.5	11095.7	9516.69	11997.7	12244.2	11641.1	8320.59	13494.9	9661.67	12506.8	10702.4	6788.14	6212.59	6195.29	4957.28	6561.02	6302.64					5532.33
Q8N3C0	Q8N3C0	ASCC3_HUMAN	ASCC3	Activating signal cointegrator 1 complex subunit 3	1	VIELTGDVTPDMK	VIELTGDVTPDMK	2	VIELTGDVTPDMK2	1429.92	1704.66	1672.51	2507.63		1847.51	1599.63	1712.7	2480.44	1658.17	1928.56	2091.63	5883.4	5825.01	5705.63	5834.99	5964.48	5414.29
O60884	O60884	DNJA2_HUMAN	DNAJA2	DnaJ homolog subfamily A member 2	1	VIEPGCVR	VIEPGC(UniMod:4)VR	2	VIEPGC(UniMod:4)VR2	60625.7	70648.6	57678.7	61778.4	61547.6	51544.4	54997.7	60524.3	52057.9	59865	37084.7	42870	4050.44	3852.19	4487.16	3793.44	3699.01	4946.35		4305.96
Q9UI12	Q9UI12	VATH_HUMAN	ATP6V1H	V-type proton ATPase subunit H	1	VIEQLGGK	VIEQLGGK	2	VIEQLGGK2	9345.7	9710.84	9411.76	9004.72	8545.53	10042.6	8784.11	9274.38	8573.53	6937.12	5124.53	7252.71		1815.02	2184.79			2071.92
P45984	P45984	MK09_HUMAN	MAPK9	Mitogen-activated protein kinase 9	1	VIEQLGTPSAEFMK	VIEQLGTPSAEFMK	2	VIEQLGTPSAEFMK2																			7777.95	4625.62		7231.25		4591.99
Q9BTW9	Q9BTW9	TBCD_HUMAN	TBCD	Tubulin-specific chaperone D	1	VIEQLLVGLK	VIEQLLVGLK	2	VIEQLLVGLK2	3981.79	3938.74	4186.9	4679.04	4458.75	4375.92	3914.39	3828.65	4444.76	3861.03	4313.82	4301.91	1431.86	1015.72	1738.89	1187.91	1277.57	1622.76
Q92797	Q92797	SYMPK_HUMAN	SYMPK	Symplekin	1	VIEQPIR	VIEQPIR	2	VIEQPIR2	24671	29679.5	25900.6	26341.8	29804.7	24287.2	26173.6	28000.5	23112.1	23401.9	17449.7	20139	119672	102923	160262	90724.2	143049	173473
Q9P2P1	Q9P2P1	NYNRI_HUMAN	NYNRIN	Protein NYNRIN	1	VIESPWPLR	VIESPWPLR	2	VIESPWPLR2		1470.88					1796.82	1469.07	1441.39		978.455	932.241	1953.07	1875.57	2413.98	2221.39	2722.02	3230.67
Q01082	Q01082	SPTB2_HUMAN	SPTBN1	Spectrin beta chain, non-erythrocytic 1	1	VIESTQDLGNDLAGVMALQR	VIESTQDLGNDLAGVMALQR	2	VIESTQDLGNDLAGVMALQR2	1193.92	828.022	2750.1	2170.49	368.905	2841.54	1026.58		2119.7	2106.37	3236.99	3567.14
Q01082	Q01082	SPTB2_HUMAN	SPTBN1	Spectrin beta chain, non-erythrocytic 1	1	VIESTQDLGNDLAGVMALQR	VIESTQDLGNDLAGVMALQR	3	VIESTQDLGNDLAGVMALQR3	4844.54	1797.04	8019.08	10192.4		8094.37	4845.19		5838.58	5891.42	8326.69	7452.79
O15020	O15020	SPTN2_HUMAN	SPTBN2	Spectrin beta chain, non-erythrocytic 2	1	VIESTQGLGNDLAGVLALQR	VIESTQGLGNDLAGVLALQR	2	VIESTQGLGNDLAGVLALQR2	667.345		593.99	739.687	395.953	515.585	469.185		685.315	218.75	720.967	683.816
Q9H0G5	Q9H0G5	NSRP1_HUMAN	NSRP1	Nuclear speckle splicing regulatory protein 1	1	VIETPENDFK	VIETPENDFK	2	VIETPENDFK2	2568.4		3259.55	3187.02	2515.13	3365.83	3854.22	3151.94	3035.37	3119.46	3977.56	3409.92	34237.8	32637.8	33265.6	31756.5	29119.3	30707.3	12854.6	12017.5	10507.5	9198	14374	13310.8
Q9BSU1	Q9BSU1	PHAF1_HUMAN	PHAF1	Phagosome assembly factor 1	1	VIEVCDLTK	VIEVC(UniMod:4)DLTK	2	VIEVC(UniMod:4)DLTK2	3232.74	3152.4		3610.94	3388.28	3244.73	3974.3					2960.1	3542.41		5355.18	3803.29	4188.36	4750.31
Q15155	Q15155;Q5JPE7;P69849	NOMO1_HUMAN	NOMO1	Nodal modulator 1	0	VIEVGNNDIDDVNIIVFR	VIEVGNNDIDDVNIIVFR	2	VIEVGNNDIDDVNIIVFR2						1498.22					1757.03	2392.37
Q15155	Q15155;Q5JPE7;P69849	NOMO1_HUMAN	NOMO1	Nodal modulator 1	0	VIEVGNNDIDDVNIIVFR	VIEVGNNDIDDVNIIVFR	3	VIEVGNNDIDDVNIIVFR3				272.421		537.381					534.018	365.252			145.567
P04843	P04843	RPN1_HUMAN	RPN1	Dolichyl-diphosphooligosaccharide--protein glycosyltransferase subunit 1	1	VIEVSHWGNIAVEENVDLK	VIEVSHWGNIAVEENVDLK	3	VIEVSHWGNIAVEENVDLK3			391.4	431.545		1065.96					1509.72	1320.86			371.995
Q7Z5K2	Q7Z5K2	WAPL_HUMAN	WAPL	Wings apart-like protein homolog	1	VIEYLEHC	VIEYLEHC(UniMod:4)	2	VIEYLEHC(UniMod:4)2	3713.6	3529.51	3237.19	2799.82	3680.57	3422.52	3459.95	3660.93	3701.99	3429.97	3020.3	2677.66	12147.1	10503.8	12181.4	10693.2	12088.2	12274.7	3858.4
O15439	O15439	MRP4_HUMAN	ABCC4	ATP-binding cassette sub-family C member 4	1	VIEYTDLEK	VIEYTDLEK	2	VIEYTDLEK2	5424.48	4388.8	5878.92	4865.46	6212.88	5619.84	5825.95	5790.5	5519.85	5347.77	5176.97	5168.97
Q96SN8	Q96SN8	CK5P2_HUMAN	CDK5RAP2	CDK5 regulatory subunit-associated protein 2	1	VIFDQLVVTHK	VIFDQLVVTHK	3	VIFDQLVVTHK3	1079.63	541.704			619.814	640.85			1149.47	481.041	853.988	1299.81	1044.75	908.53	808.884	1089.12		436.06
P43304	P43304	GPDM_HUMAN	GPD2	Glycerol-3-phosphate dehydrogenase, mitochondrial	1	VIFFLPWQK	VIFFLPWQK	2	VIFFLPWQK2	1458.1	2420.96	3000.56	2189.3	2789.82	2277.49	1210.42		2004.99	1972.08	2589.25	2015.8					737.044
P23284	P23284	PPIB_HUMAN	PPIB	Peptidyl-prolyl cis-trans isomerase B	1	VIFGLFGK	VIFGLFGK	2	VIFGLFGK2		19205.5						20464.2		17253		16252.7	15217.1					15095.8	60916.4	93919.3	55753.3	81939.8	45974.6	58103.5
P06737	P06737;P11216;P11217	PYGL_HUMAN	PYGL	Glycogen phosphorylase, liver form	0	VIFLENYR	VIFLENYR	2	VIFLENYR2	87609.2	107893	92570.8	90475.9	106529	85512.1	89537.6	98628.2	79627.9	90735.7	74398.6	72165.1	7169.28	6860.05	6952.78	6867.79	7069.34	7198.74	12572.6	14696.1	11743.3	16992.1	12833.2	14964
Q13423	Q13423	NNTM_HUMAN	NNT	NAD(P) transhydrogenase, mitochondrial	1	VIFPAPTPK	VIFPAPTPK	2	VIFPAPTPK2	8683.18	10611.5	8078.03	10800.3	9963.45	7575.87	9119.11	11033.2	9137.71	9317.48	4762.18	5758.72
P24928	P24928	RPB1_HUMAN	POLR2A	DNA-directed RNA polymerase II subunit RPB1	1	VIFPTGDSK	VIFPTGDSK	2	VIFPTGDSK2	27416	34754.5	23306.5	26720.6	31207.9	23771.2	29541.8	33488.6	24627.4	30568.9	14791.7	16065.3	21428.5	20281.9	27679	18166.9	28616.4	31599.5	13466	11594.1	16961.1	19594.6	17644	20669.2
O94916	O94916	NFAT5_HUMAN	NFAT5	Nuclear factor of activated T-cells 5	1	VIFQENVSDENSWK	VIFQENVSDENSWK	2	VIFQENVSDENSWK2													1186.68	1202.1		1065.76	1013.29	1120.3
Q8IZH2	Q8IZH2	XRN1_HUMAN	XRN1	5'-3' exoribonuclease 1	1	VIFSIPCEPNLDALIQNQHK	VIFSIPC(UniMod:4)EPNLDALIQNQHK	3	VIFSIPC(UniMod:4)EPNLDALIQNQHK3	1073.23	1070.73	546.514			821.908	872.904		824.759		710.674	1184.32	1967.87	1568.46	1833.31	1366.19	2544.95	1972.3
P42285	P42285	MTREX_HUMAN	MTREX	Exosome RNA helicase MTR4	1	VIFTSPIK	VIFTSPIK	2	VIFTSPIK2	18715.6	18551.6	14586.6	16521.3	17498.1	15935.2	17111.7	19185.4	14126.4	18603.3	11431.8	11218.5	8618.38	7552.76	10802.3	8440.62	9490.83	8278.69
Q9NR09	Q9NR09	BIRC6_HUMAN	BIRC6	Baculoviral IAP repeat-containing protein 6	1	VIFVDDYAVGCR	VIFVDDYAVGC(UniMod:4)R	2	VIFVDDYAVGC(UniMod:4)R2	10279.2	9003.31	11466.9	11510.2	8222.82	11478	9922.69	8742.12	9672.25	9965.37	11500.4	11703.5	6214.64	6286.13	5776.76	6586.82	6127.05	6466.03				1750.28
Q5GLZ8	Q5GLZ8	HERC4_HUMAN	HERC4	Probable E3 ubiquitin-protein ligase HERC4	1	VIFVGEDAVDAGGVR	VIFVGEDAVDAGGVR	2	VIFVGEDAVDAGGVR2	2474.71	1796.48	1719.95	2385.03	1288.94	2280.73	2231.27	1542.82	1839.18	2133.77	1937.7	2243.78	583.122			600.822		663.111	1722.76
Q15375	P54756;Q15375;Q9UF33	EPHA7_HUMAN	EPHA7	Ephrin type-A receptor 7	0	VIGAGEFGEVCSGR	VIGAGEFGEVC(UniMod:4)SGR	2	VIGAGEFGEVC(UniMod:4)SGR2	1314.09	1213.72	1397.31	1488		1522.89	1382.08	1899.81	1905.97	1816.79	1851.99	1682.56
P29317	P29317	EPHA2_HUMAN	EPHA2	Ephrin type-A receptor 2	1	VIGAGEFGEVYK	VIGAGEFGEVYK	2	VIGAGEFGEVYK2	11718.8	11232.8	12185.5	11363.7	9904.66	12026.8	11897.2	11099.9	11238.1	11159.4	11513.7	10974.5
Q5VYK3	Q5VYK3	ECM29_HUMAN	ECPAS	Proteasome adapter and scaffold protein ECM29	1	VIGDNPWTPEQLEQCK	VIGDNPWTPEQLEQC(UniMod:4)K	2	VIGDNPWTPEQLEQC(UniMod:4)K2	2454.85	1743.62	2592.68	1640.09	2199.62	2732.13	2320.9	1763.01	2829.66	1984.86	3479.85	2673.21	1244.9	1069.3	971.683	1107.14	921.387	813.114	656.255
Q9UHD2	Q9UHD2	TBK1_HUMAN	TBK1	Serine/threonine-protein kinase TBK1	1	VIGEDGQSVYK	VIGEDGQSVYK	2	VIGEDGQSVYK2	6446.38	5910.41	7979.95	6385.46	6955.97	7678.21	7055.85	5282.44	6352.59	7477.06	8025.21	8210.66	1982.38		1731.24	2753.81	1807.01
O95714	O95714;Q9BVR0	HERC2_HUMAN	HERC2	E3 ubiquitin-protein ligase HERC2	0	VIGELGEDGWIR	VIGELGEDGWIR	2	VIGELGEDGWIR2	2980.63	2863.54	3131.76	2828.3	2400.7	3890.78	3349.73		4085.75	3355.73	4078.95	4468.27	3080.91	2403.8	3295.34	3419.68	2575.52	3680.42
Q8TEQ6	Q8TEQ6	GEMI5_HUMAN	GEMIN5	Gem-associated protein 5	1	VIGELVGHTER	VIGELVGHTER	2	VIGELVGHTER2	6545.43	4256.49	8299.57	4588.53	5775.66	6364.23	5297.29	5064.59	7286.09	5022.41	9166.71	9136.17	2665.51	3365.79	3018.75	5302.93	3397.97	2624.53
Q8TEQ6	Q8TEQ6	GEMI5_HUMAN	GEMIN5	Gem-associated protein 5	1	VIGELVGHTER	VIGELVGHTER	3	VIGELVGHTER3	16906.9	12932.1	18677.3	18940.5	16198.5	15313.9	15504	15899.3	17523.8	15257.2	17311	16506.5	7631.04	7541.69	9945.67	9070.57	7799.32	10591.4
P00492	P00492	HPRT_HUMAN	HPRT1	Hypoxanthine-guanine phosphoribosyltransferase	1	VIGGDDLSTLTGK	VIGGDDLSTLTGK	2	VIGGDDLSTLTGK2	18489.4	17684.5	20915.8	17900.8	20826.2	21156.9	21691.6	18694.1	19781.1	19294.5	19670.4	20451.3	8744.37	7390.66		8482.48			54783.5	56413.5	58014.4	59659.9	55939.6	52611.5
Q68DQ2	Q68DQ2	CRBG3_HUMAN	CRYBG3	Very large A-kinase anchor protein	1	VIGGVWVAYEK	VIGGVWVAYEK	2	VIGGVWVAYEK2	3175.43		4043.4			2503.32	3174.46		3179.53				6852.47	6245.06	5887.42	6433.61	5951.69	7203.53
P22061	P22061	PIMT_HUMAN	PCMT1	Protein-L-isoaspartate(D-aspartate) O-methyltransferase	1	VIGIDHIK	VIGIDHIK	2	VIGIDHIK2	6686.31	5888.21	7334.58	6375.08	6204.65	7251.28	7783.41	7530.01	7423.12	6489.63	7480.71	6600.44	4468.17	5142.42	3903.2	4307.17	4376.17	3761.59	24214.4	27253.6	15768.2	18121.2	23365.1	21743.4
Q99873	Q99873	ANM1_HUMAN	PRMT1	Protein arginine N-methyltransferase 1	1	VIGIECSSISDYAVK	VIGIEC(UniMod:4)SSISDYAVK	2	VIGIEC(UniMod:4)SSISDYAVK2	5162.21	5791.58	4579.1	4309.41	3604.85	5967.58	5750.83	6293.54	6561.15	5536.07	4367.47	5245.46	2537.56	2582.67	2859.84	2883.23		1687.84	4225.01			3341.2	3069.31
Q8IX04	Q8IX04	UEVLD_HUMAN	UEVLD	Ubiquitin-conjugating enzyme E2 variant 3	1	VIGIGCNLDSQR	VIGIGC(UniMod:4)NLDSQR	2	VIGIGC(UniMod:4)NLDSQR2	1055.83								1871.9				4500.2	3838.6	4126.32	4618.51	3314.48	3704.52	3582.86		5641.07		3959.05
Q69YH5	Q69YH5	CDCA2_HUMAN	CDCA2	Cell division cycle-associated protein 2	1	VIGLQIFNIDTDR	VIGLQIFNIDTDR	2	VIGLQIFNIDTDR2	848.85		593.743	971.763		714.441			911.864	832.826	787.587	929.733	9722.37	10692.9	10654.7	11448.5	10234.4	13201.6
O00303	O00303	EIF3F_HUMAN	EIF3F	Eukaryotic translation initiation factor 3 subunit F	1	VIGLSSDLQQVGGASAR	VIGLSSDLQQVGGASAR	2	VIGLSSDLQQVGGASAR2	4984.25	5137.19	5598.52	6005.91	7564.14	7011.1	5813.63	4491.81	6197.4	6243.07	6038.74	4764.26	10423	9813.45	10524.3	11056.4	10505.5	9423.61				2226.79
P40939	P40939	ECHA_HUMAN	HADHA	Trifunctional enzyme subunit alpha, mitochondrial	1	VIGMHYFSPVDK	VIGMHYFSPVDK	3	VIGMHYFSPVDK3	4021.16		3520.3	4648.71	1765.35	4091.62	3152.31	1809.5	2940.75	3202.44	6111.55	5602
Q8IUH4	Q8IUH4	ZDH13_HUMAN	ZDHHC13	Palmitoyltransferase ZDHHC13	1	VIGPEPTGFLLK	VIGPEPTGFLLK	2	VIGPEPTGFLLK2	1753.85	2159.84	2070.88	1552.3	2111.88	1768.4	1624.52	1489.54	1975.79	1944.68	1788.68	1752.85		778.645		952.509
Q9H8V3	Q9H8V3	ECT2_HUMAN	ECT2	Protein ECT2	1	VIGPPVVLNCSQK	VIGPPVVLNC(UniMod:4)SQK	2	VIGPPVVLNC(UniMod:4)SQK2		1584.86			2446.4	2133.53			1861.75				11445.5	10636.7	10628.1	10713.8	10241.5	9362.33
G2XKQ0	G2XKQ0;P63165	SUMO5_HUMAN	SUMO1P1	Small ubiquitin-related modifier 5	0	VIGQDSSEIHFK	VIGQDSSEIHFK	3	VIGQDSSEIHFK3	1260.37	1629.75	1347.58	1663.92	1820.39	2022.63	1513.22	1175.11	1580.04	1444.67	2623.67	2079.55						557.58
P35998	P35998	PRS7_HUMAN	PSMC2	26S proteasome regulatory subunit 7	1	VIGSELVQK	VIGSELVQK	2	VIGSELVQK2	18276.6	20971.5	15832.1	15969.8	19717.9	16260.1	15550.8	18164.3	16285.8	17232.9	13263.8	12553.9	8930.53	7982.12	9993.91	9412.69	9421.1	10381.7	12977.7	14285.2	16989.5	15179.1	14096.4	15610.5
P07195	P00338;P07195;P07864;Q6ZMR3	LDHB_HUMAN	LDHB	L-lactate dehydrogenase B chain	0	VIGSGCNLDSAR	VIGSGC(UniMod:4)NLDSAR	2	VIGSGC(UniMod:4)NLDSAR2	36923.3	39808.3	41584.9	35073.6	38673.2	41318	36551.9	40079.4	40284.8	41703.4	50009	46126.4	10468.7	10268.6	9516.67	11965.2	10476.7	9969.49	11266.9	15441.5	19931.4	16523.2	16339.4	18330.5
Q96CW5	Q96CW5	GCP3_HUMAN	TUBGCP3	Gamma-tubulin complex component 3	1	VIGSNFAPTVER	VIGSNFAPTVER	2	VIGSNFAPTVER2	3502.31	4123.07	5035.15	4853.03	4435.31	5345.3	4159.67	4976.32	5053.2	4541.26	5587.68	5443.47	4014.02	4446.96	2794.8	4297.74	4146.41	2911
O00303	O00303	EIF3F_HUMAN	EIF3F	Eukaryotic translation initiation factor 3 subunit F	1	VIGTLLGTVDK	VIGTLLGTVDK	2	VIGTLLGTVDK2	7437.27	8200.63	6575.31	6523.04	8107.64	6418.02	6803.38	7608.3	6382.95	7178.32	4234.77	4691.23	12823.1	12913.3	14147.7	12887.1	13397.6	14148.3		7085.83			4992.54
Q8IZ69	Q8IZ69	TRM2A_HUMAN	TRMT2A	tRNA (uracil-5-)-methyltransferase homolog A	1	VIGVELCPEAVEDAR	VIGVELC(UniMod:4)PEAVEDAR	2	VIGVELC(UniMod:4)PEAVEDAR2	1684.95	1074.82	1429.22	1179.48		1999.02	1901.32		1752.81	1679.78	2756.29	2700.24		657.33	861.86	1245.25
P54764	P54764	EPHA4_HUMAN	EPHA4	Ephrin type-A receptor 4	1	VIGVGEFGEVCSGR	VIGVGEFGEVC(UniMod:4)SGR	2	VIGVGEFGEVC(UniMod:4)SGR2	1141.29	1066.05	1335.59	1341.62		940.197	1262.5				1054.14	888.339
Q96RP9	Q96RP9	EFGM_HUMAN	GFM1	Elongation factor G, mitochondrial	1	VIGVLEPLDPEDYTK	VIGVLEPLDPEDYTK	2	VIGVLEPLDPEDYTK2	9690.91	6758.48	7813.37	9751.26	5281.43	9552.29	8483.57	6221.16	8106.09	9109.2	7987.45	8712.08		534.565			550.132	588.576
O75165	O75165	DJC13_HUMAN	DNAJC13	DnaJ homolog subfamily C member 13	1	VIHALSENELCVR	VIHALSENELC(UniMod:4)VR	3	VIHALSENELC(UniMod:4)VR3	1986.14	1907.79	2109.25	3012.1	2562.83	2392.15	2263.12	2239.73	2134.88	1716.19	2496.74	3281.18		2284.39	2519.34	2040.34	2517.35	1805.58
P51532	P51532	SMCA4_HUMAN	SMARCA4	Transcription activator BRG1	1	VIHVESGK	VIHVESGK	2	VIHVESGK2		1412.67	1914.07	1297.09		1337.61	1417.85	2537.48	1874.45	1384.22	2181.26	1904.52	4287.49	4179.74	2917.31	3809.64	3996.57	3623.34
P35221	P35221	CTNA1_HUMAN	CTNNA1	Catenin alpha-1	1	VIHVVTSEMDNYEPGVYTEK	VIHVVTSEMDNYEPGVYTEK	3	VIHVVTSEMDNYEPGVYTEK3	1094.34		1539.9	1959.12		1910.64	1465.78		1437.75	1139.28	3099.7	3587.59
O15164	O15164	TIF1A_HUMAN	TRIM24	Transcription intermediary factor 1-alpha	1	VIIDTLITK	VIIDTLITK	2	VIIDTLITK2	10750.5	10516.9	10339.1	10568.2	11551.3	10150.9	13568.3	14032.2	13150.2	14154.9	10420.8	10446.1	74766.5	76731.7	83244.6	71410.4	84878.5	87758.7	14481.6	18803.1	18941.3	12806	14415.9	16751.9
Q9NWK9	Q9NWK9	BCD1_HUMAN	ZNHIT6	Box C/D snoRNA protein 1	1	VIIEYPTLHVVLK	VIIEYPTLHVVLK	3	VIIEYPTLHVVLK3													1051.11	873.72	1973.85	1029.9	2201.2	1963.92
P14543	P14543	NID1_HUMAN	NID1	Nidogen-1	1	VIIGLAFDCVDK	VIIGLAFDC(UniMod:4)VDK	2	VIIGLAFDC(UniMod:4)VDK2	825.288		877.569	1214.41		1599.96	1169.55		1303.3	1117.31	1114.56	1358.64				173.296
O60341	O60341	KDM1A_HUMAN	KDM1A	Lysine-specific histone demethylase 1A	1	VIIIGSGVSGLAAAR	VIIIGSGVSGLAAAR	2	VIIIGSGVSGLAAAR2	1850.45	2106.62		1219.08	3233.94		2019.17	2548.33	1630.91	2186.5				1435.95	1691.29	1564.18	2694.73	1866.02
P78344	P78344	IF4G2_HUMAN	EIF4G2	Eukaryotic translation initiation factor 4 gamma 2	1	VIILSLDR	VIILSLDR	2	VIILSLDR2	27054.1	26597	26762.6	28826.1	27880.5	26186.7	28977.7	25838.7	24768.7	25896.1	25241.4	25899	137238	120494	129845	109907	129313	136830						6456.66
P04406	P04406	G3P_HUMAN	GAPDH	Glyceraldehyde-3-phosphate dehydrogenase	1	VIISAPSADAPMFVMGVNHEK	VIISAPSADAPMFVMGVNHEK	3	VIISAPSADAPMFVMGVNHEK3	36893	19076.5	38764.7	40000.6	10642.2	56480.8	35555.9	12681.6	42470.3	35303.7	72906	71604.4		2009.01	1766.29	3398.79		1663.33
O43824	O43824	GTPB6_HUMAN	GTPBP6	Putative GTP-binding protein 6	1	VIISNSAYGK	VIISNSAYGK	2	VIISNSAYGK2	3137.99	3185.55	3340.57	3124.42	3463.41	3173.21	2802.08	3568.09	3467.32	3448.05	2007.11	3276.03			1206.38						3797.13	2721.04
Q6UWP7	Q6UWP7	LCLT1_HUMAN	LCLAT1	Lysocardiolipin acyltransferase 1	1	VIITGDAFVPGER	VIITGDAFVPGER	2	VIITGDAFVPGER2	8778.66	7953.85	9565.19	10047.5	8886.36	10247	8952.67	7621.15	9854.62	10208.3	9729.04	9866.21	2645.05			3898.93	3005.39		2477.95	3957.57		3715.69	5271.04	3276.91
Q9Y297	Q9Y297	FBW1A_HUMAN	BTRC	F-box/WD repeat-containing protein 1A	1	VIITGSSDSTVR	VIITGSSDSTVR	2	VIITGSSDSTVR2	2443.98	2220.66	2790.49	2032.44	2398.44	2273.81	1938.88	2498.42	2686.26	2653.02	2923.27	2842.45	1849.98	2370.56	2691.67	2171.4	1954.12	1816.47
P47897	P47897	SYQ_HUMAN	QARS1	Glutamine--tRNA ligase	1	VIITNFPAAK	VIITNFPAAK	2	VIITNFPAAK2	42460.1	47392	40607.5	41435	49211.2	41279.4	41694.5	46180.6	37309.2	41738.1	33358.4	34083.2	5591.32	4959.05	6513.03	5935.39	5907.64	5736.19	6610.44		8326.1	7244.2	7750.77	7883.83
Q9UHX1	Q9UHX1	PUF60_HUMAN	PUF60	Poly(U)-binding-splicing factor PUF60	1	VIIYQEK	VIIYQEK	2	VIIYQEK2	32510.5	36299.1	29788.8	31110.5	31911	28510.5	32728.2	37117.4	29159.6	31744.9	16897.7	21364.4	64633.2	56383.1	71893.3	47770.1	63490.9	67187.6	3651.15	3716.76			4430.91
P49005	P49005	DPOD2_HUMAN	POLD2	DNA polymerase delta subunit 2	1	VILAGNLLSHSTQSR	VILAGNLLSHSTQSR	3	VILAGNLLSHSTQSR3	5397.41	3891.95	3267.65	5030.65	2783.61	4680.82	4829.93	3301.59	4563.87	3408.98	4452.3	4983.27	1916.53		1822.21	1578.82	1723.36	1475.9			8867.86	9521.57		7365.3
Q9BZH6	Q9BZH6	WDR11_HUMAN	WDR11	WD repeat-containing protein 11	1	VILASDDGCIR	VILASDDGC(UniMod:4)IR	2	VILASDDGC(UniMod:4)IR2	3957.3	3953.47	4318.9	4345.85	3671.3	4333.09	3291.98	2916.84	4360.86	4333.01	4350.23	3850.7	2594.79	2784.48	2991.29	3100.51	2523.71	2149.63
P61619	P61619;Q9H9S3	S61A1_HUMAN	SEC61A1	Protein transport protein Sec61 subunit alpha isoform 1	0	VILASNR	VILASNR	2	VILASNR2	14160.1	22616.8	4551.49	12628.4	16245.1	3911.84	13217.4	19667.7
P49116	P49116	NR2C2_HUMAN	NR2C2	Nuclear receptor subfamily 2 group C member 2	1	VILASPETSSAK	VILASPETSSAK	2	VILASPETSSAK2							1263.74						4450.99	4541.88	3473.75	4516.6	3680.95	4285.55
Q96RL1	Q96RL1	UIMC1_HUMAN	UIMC1	BRCA1-A complex subunit RAP80	1	VILCQLEVYQK	VILC(UniMod:4)QLEVYQK	2	VILC(UniMod:4)QLEVYQK2	582.618							787.683	802.946	835.167		563.737	2280.59	2109.97	3338.86	2702.7	2171.21	1325.85
Q14527	Q14527	HLTF_HUMAN	HLTF	Helicase-like transcription factor	1	VILDEGHAIR	VILDEGHAIR	2	VILDEGHAIR2	2033.57		4041.29		2899.39			3058.76	3567.61	3124.91	3495.02	3494.58	3851.01	3050.81	3347.84	4849.25	3858.77	3095.24
Q14527	Q14527	HLTF_HUMAN	HLTF	Helicase-like transcription factor	1	VILDEGHAIR	VILDEGHAIR	3	VILDEGHAIR3	6664.27	6847.72	4959.25	7152.44	5280.5	5524.62	6983.71	5220.79	6130.17	6564.81	5422.16	4776.13	6513.87	8126.84	10399	5266.98	10715.4	8069.11
P08195	P08195	4F2_HUMAN	SLC3A2	4F2 cell-surface antigen heavy chain	1	VILDLTPNYR	VILDLTPNYR	2	VILDLTPNYR2	47993.9	55390.7	41397.6	41434.3	42534.8	35538	39134.3	45716.6	33293.8	34557.3	30598.7	32600.4					1823.57	1832.08
Q14258	Q14258	TRI25_HUMAN	TRIM25	E3 ubiquitin/ISG15 ligase TRIM25	1	VILDYNTAHNK	VILDYNTAHNK	2	VILDYNTAHNK2	1353.58	1181.96		960.911		1103.13	1104.89		1000.38	909.485	833.784	1606.17	708.834	538.653	1460.27	1113.07	913.975	1111.39					2875.95
Q14258	Q14258	TRI25_HUMAN	TRIM25	E3 ubiquitin/ISG15 ligase TRIM25	1	VILDYNTAHNK	VILDYNTAHNK	3	VILDYNTAHNK3	3139.62	3453.49	3520.62	4568.34	3520.73	3445.83	3450.66	3897.07	3416.7	4042.66	4110.98	3812.99	4407.98	4464.14	4474.06	4970.98	4156.26	5415.35	3394.77
P16383	P16383	GCFC2_HUMAN	GCFC2	Intron Large complex component GCFC2	1	VILEEHSTCENEVSK	VILEEHSTC(UniMod:4)ENEVSK	3	VILEEHSTC(UniMod:4)ENEVSK3	3966.2	2103.65	2293.8	3892.98	2125.31	3467.66	3112.55	1687.36	3117	3094.76	4418.55	4487.43	2515.72	2306.59	3343.11	3350.19	2810.12	2993.65
O15226	O15226	NKRF_HUMAN	NKRF	NF-kappa-B-repressing factor	1	VILESEVIAEAVGVK	VILESEVIAEAVGVK	2	VILESEVIAEAVGVK2													1480.27				1464.43
P50747	P50747	BPL1_HUMAN	HLCS	Biotin--protein ligase	1	VILFAEVTPTTMR	VILFAEVTPTTMR	2	VILFAEVTPTTMR2	2657.31	2107.9	2053.9	2400.77	1572.64	2523.52	2996.86	1002.86	2072.76	2801.85	2556.74	2538.6	2526.53	2587.09	2802.47	3087.19	2405.6	2516.21
Q9NY33	Q9NY33	DPP3_HUMAN	DPP3	Dipeptidyl peptidase 3	1	VILGSEAAQQHPEEVR	VILGSEAAQQHPEEVR	3	VILGSEAAQQHPEEVR3	5119.43	3638.88	5317.11	4922.27	4111.59	5589.09	3251.28	3425.81	6261.05	4300.68	7858.61	6368.39
Q92547	Q92547	TOPB1_HUMAN	TOPBP1	DNA topoisomerase 2-binding protein 1	1	VILHVDQSR	VILHVDQSR	2	VILHVDQSR2			1749.28								1883.72	1968.11	2884.79	3040.91	2032.07	3668.04	2363.38	2848.82
Q92547	Q92547	TOPB1_HUMAN	TOPBP1	DNA topoisomerase 2-binding protein 1	1	VILHVDQSR	VILHVDQSR	3	VILHVDQSR3			2707.42	3379.7		2814.53	3026.42	2801.05	3255.77	2824.36	4088.5	3321.96	6658.82	6958.57	7540.26	8287.5	7644.4	6909.68
Q9Y2J2	Q9Y2J2	E41L3_HUMAN	EPB41L3	Band 4.1-like protein 3	1	VILLDGSEYTCDVEK	VILLDGSEYTC(UniMod:4)DVEK	2	VILLDGSEYTC(UniMod:4)DVEK2	3559.15			3535.09		3629.98	3943.64	1882.31	4249.94	3274.43	4266.17	6079.71		1590.64		1568.62
Q07617	Q07617	SPAG1_HUMAN	SPAG1	Sperm-associated antigen 1	1	VILLDPSIIEAK	VILLDPSIIEAK	2	VILLDPSIIEAK2	881.748	1189.13		1103.21	1481.09	852.196					1057.56	1000.22	1073.8	698.85	558.551	1025.76	1153.63	825.429
Q9H2M9	Q9H2M9	RBGPR_HUMAN	RAB3GAP2	Rab3 GTPase-activating protein non-catalytic subunit	1	VILLDVAR	VILLDVAR	2	VILLDVAR2	18411.7	18812.2	16357.3	18042.4	18841.9	17753.8	16694.8	17017.2	16115.5	18129.6	12413.1	14626.3	15945.1	14927.4	17519.5	14214.4	15319.7	18139.3		3382.37	3617.13	4659.82	2419.4	4170.58
Q14999	Q14999	CUL7_HUMAN	CUL7	Cullin-7	1	VILLENLTR	VILLENLTR	2	VILLENLTR2	5962.65	8165.67	7433.1	7977.75	8847.18	6208.67	6332.51	8821.82	6833.43	7081.53	6175.14	6232.47	3576.41	2721.96	3976.79	3331.02	3610.24	4026.46
P51151	P51151;Q9NP90	RAB9A_HUMAN	RAB9A	Ras-related protein Rab-9A	0	VILLGDGGVGK	VILLGDGGVGK	2	VILLGDGGVGK2	11167.2	11492.5	9254.91	9748.43	12940.6	9515.6	8719.8	10660.7	9971.8	11499.4	6906.39	8109.17		1464.3		2099.24						4195.26
Q8NE18	Q8NE18	NSUN7_HUMAN	NSUN7	Putative methyltransferase NSUN7	1	VILLLPR	VILLLPR	2	VILLLPR2	7117.13	7298.52	7430.72	7250.6	9055.09	6752.23	7909.11	8801.96	7260.57	6868.58	6238.46	6840.91	5821.6	5309.77	6334.65	6882.79	6843.73	6391.32	45290.1	52413.6	64363.9	61747.7	47423.8	58340.7
Q9NZC9	Q9NZC9	SMAL1_HUMAN	SMARCAL1	SWI/SNF-related matrix-associated actin-dependent regulator of chromatin subfamily A-like protein 1	1	VILLSGTPAMSR	VILLSGTPAMSR	2	VILLSGTPAMSR2						3394.87					3219	3465.24	7213.49	7642.17	7397.61	6205.53	6089.07	6366.84
Q9H2U1	Q9H2U1	DHX36_HUMAN	DHX36	ATP-dependent DNA/RNA helicase DHX36	1	VILMSATLNAEK	VILMSATLNAEK	2	VILMSATLNAEK2		1124.44	1667.35	1988.68		2107.8	2185.34		2003.41	1502.7		2056.23	1836.43		2766.46	2332.17		3103.65
Q9NUA8	Q9NUA8	ZBT40_HUMAN	ZBTB40	Zinc finger and BTB domain-containing protein 40	1	VILNCCEGR	VILNC(UniMod:4)C(UniMod:4)EGR	2	VILNC(UniMod:4)C(UniMod:4)EGR2	3030.31	2546.88	2335.95	2206.89	3389.29	2855.8	2243.38	2654.63	2581.23	2484.7	2776.99	2495.17	2009.88	2243.27	1704.23	1598.41	1661.1	1639.54
Q3YEC7	Q3YEC7	RABL6_HUMAN	RABL6	Rab-like protein 6	1	VILPDDVR	VILPDDVR	2	VILPDDVR2	11045.5	13185.5	8848.6	10913.6	13586.5	7576.96	12062.9	12391.6	9013.13	10647.6		5778.34	10749.1	8128.39	13873.5	8173.67	12118.6	14721.9	13126.8	15007.9		13453.5	15340.6	18820.3
Q00169	Q00169	PIPNA_HUMAN	PITPNA	Phosphatidylinositol transfer protein alpha isoform	1	VILPVSVDEYQVGQLYSVAEASK	VILPVSVDEYQVGQLYSVAEASK	3	VILPVSVDEYQVGQLYSVAEASK3			144.259			554.31			429.252		460.666	479.907
P21399	P21399	ACOHC_HUMAN	ACO1	Cytoplasmic aconitate hydratase	1	VILQDFTGVPAVVDFAAMR	VILQDFTGVPAVVDFAAMR	2	VILQDFTGVPAVVDFAAMR2			267.877								389.319
Q9BQF6	Q9BQF6	SENP7_HUMAN	SENP7	Sentrin-specific protease 7	1	VILTNVLGTELGR	VILTNVLGTELGR	2	VILTNVLGTELGR2													1074.43	1664.69	933.282	1681.89	1527.12	1170.86
Q96SI9	Q96SI9	STRBP_HUMAN	STRBP	Spermatid perinuclear RNA-binding protein	1	VILTSPLIR	VILTSPLIR	2	VILTSPLIR2	10990.5	12687.9	12970.4	12566.6	15718.7	12216.3	15121.8	15849.9	12383	12233.4	9471.44	10680.4	33512.8	35685.6	30049.8	30372.5	29777.2	30232.8			8708.77
Q96SI9	Q96SI9	STRBP_HUMAN	STRBP	Spermatid perinuclear RNA-binding protein	1	VILTSPLIRDELEK	VILTSPLIRDELEK	3	VILTSPLIRDELEK3				948.162		932.736			1066.88		888.715	1196.57		1643.95	2562.91	1776.54	2533.05	2273.39
Q9H8V3	Q9H8V3	ECT2_HUMAN	ECT2	Protein ECT2	1	VILVQEAGK	VILVQEAGK	2	VILVQEAGK2			2039.93	3885.2	3535.83	2964.1	4780.62	3307.91	4407.37	4568.28			15371.8	14698.3	19593.9	13402.3	16990.9	22826.7
P00491	P00491	PNPH_HUMAN	PNP	Purine nucleoside phosphorylase	1	VIMDYESLEK	VIMDYESLEK	2	VIMDYESLEK2	11856.4	9173.11	9172.36	10978.4	9244.31	11737	11148.1	10748.1	8991.4	11112.7	3366.26
P27708	P27708	PYR1_HUMAN	CAD	CAD protein	1	VIMGEEVEPVGLMTGSGVVGVK	VIMGEEVEPVGLMTGSGVVGVK	2	VIMGEEVEPVGLMTGSGVVGVK2	3478.93	1342.83	4524.71	5040.76	884.445	7246.62	2997.8		5020.25	4517.37	9211.25	8813.2	1461.63	1917.84	1972.87	2400.39	1929.27	2051.55
P27708	P27708	PYR1_HUMAN	CAD	CAD protein	1	VIMGEEVEPVGLMTGSGVVGVK	VIMGEEVEPVGLMTGSGVVGVK	3	VIMGEEVEPVGLMTGSGVVGVK3	3813.86	2123.29	5786.13	5221.53	820.022	7012.33	4001.5		5652.72	3815.36	9209.41	9221.99	1511.69	1443.17	2229.04	2099.18	1750.21	2126.5
P16615	O14983;P16615	AT2A2_HUMAN	ATP2A2	Sarcoplasmic/endoplasmic reticulum calcium ATPase 2	0	VIMITGDNK	VIMITGDNK	2	VIMITGDNK2	38622.2	32027.3	25282.8	28743.3	25051.3	28741.2	38863.5	32867.8	32517.1	33917.6	18319.1	23882.9	7835.55	7477.93	9863.48	7805.3	8885.58	9726.02	5889.28	5499.19	5911.91	9145.75	7023.82	8183.7
P05023	P05023;P13637;P20648;P50993;P54707;Q13733	AT1A1_HUMAN	ATP1A1	Sodium/potassium-transporting ATPase subunit alpha-1	0	VIMVTGDHPITAK	VIMVTGDHPITAK	2	VIMVTGDHPITAK2	1067.27	937.945		1218.62		2064.96	1079.3	615.649	938.184	1128.96	1850.82	1319.38
P05023	P05023;P13637;P20648;P50993;P54707;Q13733	AT1A1_HUMAN	ATP1A1	Sodium/potassium-transporting ATPase subunit alpha-1	0	VIMVTGDHPITAK	VIMVTGDHPITAK	3	VIMVTGDHPITAK3	12969.2	11316.4	11094.6	12293.6	9069.28	12125.5	13509	10812.9	11389.9		11749.2	13775.5				2716.7	2637.68	2338.99	4552.22					5258.85
Q6PKG0	Q6PKG0	LARP1_HUMAN	LARP1	La-related protein 1	1	VINDGLFYYEQDLWAEK	VINDGLFYYEQDLWAEK	2	VINDGLFYYEQDLWAEK2						77.7955						227.001
Q09028	Q09028;Q16576	RBBP4_HUMAN	RBBP4	Histone-binding protein RBBP4	0	VINEEYK	VINEEYK	2	VINEEYK2	119661	114090	110874	109846	120739	114292	122096	133717	124728	128148	93553.5	109129	15279.4	13949.9	16357.1	13728.3	14583.2	16706	6248.33	9467.9	8468.65	8412.23	8367.23	9956.18
P38646	P38646	GRP75_HUMAN	HSPA9	Stress-70 protein, mitochondrial	1	VINEPTAAALAYGLDK	VINEPTAAALAYGLDK	2	VINEPTAAALAYGLDK2	61014.1	61205.8	33405.3	51885.7	44724.6	43658	44058.1	42313.7	45117.6	38619.4	26100.7	35296.9			1238.55	1126.05							2008.9
P38646	P38646	GRP75_HUMAN	HSPA9	Stress-70 protein, mitochondrial	1	VINEPTAAALAYGLDK	VINEPTAAALAYGLDK	3	VINEPTAAALAYGLDK3	6709.03	6485.98	6273.13	8591.02	4328.25	5133.15	4798.75	3926.84	5242.47	4402.81	5158.51	5310.57
P48147	P48147	PPCE_HUMAN	PREP	Prolyl endopeptidase	1	VINIDFR	VINIDFR	2	VINIDFR2	12265.3	14520.6	13272.5	13665	15794.7	13502.1	15112.8	15985.4	14210.2	14133.4	11241.1	11622	4930.8	5442	5087.02	3744.65	4413.26	4867.9	7018.1
P48147	P48147	PPCE_HUMAN	PREP	Prolyl endopeptidase	1	VINIDFRDPEESK	VINIDFRDPEESK	3	VINIDFRDPEESK3	4551.76		4098.2	4069.02		4214.08	4075.77		5029.15	3776.47	5855.14	5620.88	1085.71		1164.35	1780.02	1381.96	2316.19
Q03164	Q03164	KMT2A_HUMAN	KMT2A	Histone-lysine N-methyltransferase 2A	1	VINIDGQK	VINIDGQK	2	VINIDGQK2													20373.4	17890.3	20488.1	14453.7	20241	20489.7
P46060	P46060	RAGP1_HUMAN	RANGAP1	Ran GTPase-activating protein 1	1	VINLNDNTFTEK	VINLNDNTFTEK	2	VINLNDNTFTEK2	15076.4	15767.3	19248.9	15939.4	17186.3	17078.3	15255.4	16799.2	16377	16407.5	21615.1	20162.7	18227.8	18487.1	15775.2	18966.2	15886.4	16858.4	17503.5	20781.8	17487.1	14713.1	20171.8	22705.6
P55072	P55072	TERA_HUMAN	VCP	Transitional endoplasmic reticulum ATPase	1	VINQILTEMDGMSTK	VINQILTEMDGMSTK	2	VINQILTEMDGMSTK2	2718.95	1449.75	2522.14	2143.97	897.252	2887.69	2336.42	1117.61	2634.26	1992.53	3148.44	2683.61	1514.24	2774.86	1596.65	2122.92	1501.7	1963.93
Q16594	Q16594;Q9HBM6	TAF9_HUMAN	TAF9	Transcription initiation factor TFIID subunit 9	0	VINQMLEFAFR	VINQMLEFAFR	2	VINQMLEFAFR2													4830.46	3590.73	4312.64	4255.67	4534.48	4817.92
Q14694	Q14694	UBP10_HUMAN	USP10	Ubiquitin carboxyl-terminal hydrolase 10	1	VINQYQVVKPTAER	VINQYQVVKPTAER	3	VINQYQVVKPTAER3	2642.94	1684.25	2892.27	2545.3		2395.48	2493.6	2092.68	2339.1	2170.61	2978.84	2503.59	3934.22	4406.32	3351.8	2803.59	5120.24	3443.95
O75083	O75083	WDR1_HUMAN	WDR1	WD repeat-containing protein 1	1	VINSVDIK	VINSVDIK	2	VINSVDIK2	27801	30517.4	24188.4	29337.1	29709.9	24330	30975.1	30755.4	22164.3	27316.4	17584.1	19989
Q08J23	Q08J23	NSUN2_HUMAN	NSUN2	RNA cytosine C(5)-methyltransferase NSUN2	1	VINTGIK	VINTGIK	2	VINTGIK2	23784.6	25211.7	16769.5	23879.3	25849.4	19043.3	24166.8	26648.3	19511.4	22493.5	8580.21	13457.3	4387.83	4362.62			5291.7	5369.74	9077.76	19884.4	19280.1	12763.9	14463.1	15048.9
Q96BP3	Q96BP3	PPWD1_HUMAN	PPWD1	Peptidylprolyl isomerase domain and WD repeat-containing protein 1	1	VINVETNR	VINVETNR	2	VINVETNR2	16514.8	16449	17194.2	19084.3	19033.3	18767.9	18267.3	20351.5	16506	18365	13402.1		17744.7	16245.3	18060.4	14499.2	16823.4	15564.6
P11216	P11216	PYGB_HUMAN	PYGB	Glycogen phosphorylase, brain form	1	VIPAADLSQQISTAGTEASGTGNMK	VIPAADLSQQISTAGTEASGTGNMK	3	VIPAADLSQQISTAGTEASGTGNMK3		1437.35		2322.11		1262.44	2185.85			1390.98
P06737	P06737	PYGL_HUMAN	PYGL	Glycogen phosphorylase, liver form	1	VIPATDLSEQISTAGTEASGTGNMK	VIPATDLSEQISTAGTEASGTGNMK	3	VIPATDLSEQISTAGTEASGTGNMK3	1799.91		3653.18	2515.11		4713.44	2323.7		3927.41	2385.77	5645.41	5983.32				825.127
P35658	P35658	NU214_HUMAN	NUP214	Nuclear pore complex protein Nup214	1	VIPCPPFYESDHPVR	VIPC(UniMod:4)PPFYESDHPVR	3	VIPC(UniMod:4)PPFYESDHPVR3			1603.67			1933.47				1445.43	3094.2	2605.57	5031.18	4902.55	3593.02	6289.9	4235.02	3206.87
P49792	P49792	RBP2_HUMAN	RANBP2	E3 SUMO-protein ligase RanBP2	1	VIPDFVCQGGDITK	VIPDFVC(UniMod:4)QGGDITK	2	VIPDFVC(UniMod:4)QGGDITK2	50382.7	55881.7	58698.6	57597.2	54698.7	46370.7	53399.2	56748.2	42974.1	49684.3	64821.8	64042	140934	136444	139319	129266	122561	135940	27834.7	29740	15175.7	40130.8	34348.2	26928.3
Q02218	Q02218	ODO1_HUMAN	OGDH	2-oxoglutarate dehydrogenase complex component E1	1	VIPEDGPAAQNPENVK	VIPEDGPAAQNPENVK	2	VIPEDGPAAQNPENVK2	14398.4	11922	16422.7	15187.8	12152.2	17731.9	13770.7	11329.4	15834.5	14459.3	19396.3	16722.6
P04406	P04406	G3P_HUMAN	GAPDH	Glyceraldehyde-3-phosphate dehydrogenase	1	VIPELNGK	VIPELNGK	2	VIPELNGK2	5249.4	6946.58	3263.02	5895.65	12378.2	3571.91	16665.2	22490.2	5686.85	5990.66
P48444	P48444	COPD_HUMAN	ARCN1	Coatomer subunit delta	1	VIPEYCR	VIPEYC(UniMod:4)R	2	VIPEYC(UniMod:4)R2	13299.3	18261.2	9476.55	13620.1	16328.8	10893.1	14764.5	14541.4	7897.34	13254.9	3161.82	4833.23	9211.35	6941.04	13288.2	3644.37	12244.5	14349.2	12199	11932.2	13952.9	14138.9	12530.3	21264.9
Q00013	Q00013	EM55_HUMAN	MPP1	55 kDa erythrocyte membrane protein	1	VIPNQQSR	VIPNQQSR	2	VIPNQQSR2																			29846.4	34558.8	28266.8	26235.7	33350.6	42329.7
O14730	O14730	RIOK3_HUMAN	RIOK3	Serine/threonine-protein kinase RIO3	1	VIPTECAIK	VIPTEC(UniMod:4)AIK	2	VIPTEC(UniMod:4)AIK2									4984.74				4775.91	3953.84	7522.16		4853.05	6839.69	16344.4	22519.3	22459.6	15083.6	19036.5	21025.7
O43303	O43303	CP110_HUMAN	CCP110	Centriolar coiled-coil protein of 110 kDa	1	VIPTFVTENNVIK	VIPTFVTENNVIK	2	VIPTFVTENNVIK2	3474.3	3725.26	3232.33	3422.53	2209.95	3098.25	2826.92	2591.87	2676.61	3091.38	3442.59	2022.78	8887.29	9652.77	8742.92	8425.74	7503.06	9471.54
O14530	O14530	TXND9_HUMAN	TXNDC9	Thioredoxin domain-containing protein 9	1	VIPTLALLK	VIPTLALLK	2	VIPTLALLK2	2742.18	2223.95		1377.37	2743.9		2563.5	2859.61	1994.36		2031.89	2332.52	7463.43	8345.79	5971.59	5385.1	7177.36	7022.22
Q5VUA4	Q5VUA4	ZN318_HUMAN	ZNF318	Zinc finger protein 318	1	VIPTVTPDKPK	VIPTVTPDKPK	2	VIPTVTPDKPK2							335.398	717.566			230.57	295.133	332.455	592.75	1189.46	1130.33	996.936	1475.8
P51532	P51531;P51532	SMCA4_HUMAN	SMARCA4	Transcription activator BRG1	0	VIQAGMFDQK	VIQAGMFDQK	2	VIQAGMFDQK2	9196.88	6283.44	8140.21	8510.05	8459.57	8644.63	10358.1	9065.28	10183.8	10242	11757.8	10560.4	15563.9	16222.8	21042.9	18820.8	18153.5	21132.2
P42704	P42704	LPPRC_HUMAN	LRPPRC	Leucine-rich PPR motif-containing protein, mitochondrial	1	VIQALAMK	VIQALAMK	2	VIQALAMK2	15187.4	13003.9	12596.5	13619.5	10593.9	11301.1	12330.3	10648.8	10521.5	12096.5	10047	10470.1
Q9NVE7	Q9NVE7	PANK4_HUMAN	PANK4	4'-phosphopantetheine phosphatase	1	VIQATGGGAYK	VIQATGGGAYK	2	VIQATGGGAYK2																			6136.37	6985.16	8212.04	6752.84	6169.85	7578.24
Q00610	Q00610	CLH1_HUMAN	CLTC	Clathrin heavy chain 1	1	VIQCFAETGQVQK	VIQC(UniMod:4)FAETGQVQK	2	VIQC(UniMod:4)FAETGQVQK2	31388.6	30300.7	45420.5	36281.6	34458.2	36492	32805.5	30974.8	34000.3	34909.1	48736.5	43130.7	5619.34	5316.83	5845.33	7519.91	5162.98	5027.75	5150.07	6192.2	5431.98	8369.95	3484.91	5761.87
P56199	P56199	ITA1_HUMAN	ITGA1	Integrin alpha-1	1	VIQDCEDENIQR	VIQDC(UniMod:4)EDENIQR	2	VIQDC(UniMod:4)EDENIQR2			572.543			551.32	510.481				653.381	802.243
P49916	P49916	DNLI3_HUMAN	LIG3	DNA ligase 3	1	VIQEGLEGLVLK	VIQEGLEGLVLK	2	VIQEGLEGLVLK2	2804.13	1588.92	1783.7	2297.16	3022.16	1995.25	3004.81	2060.11	3502.41	2575.12	2135.63	2220.41	6091.71	7156	6006.97	7312.9	6507.53	6783.87
P51114	P51114;P51116	FXR1_HUMAN	FXR1	RNA-binding protein FXR1	0	VIQEIVDK	VIQEIVDK	2	VIQEIVDK2	9682.4	10858.2	10504.9	10752.1	10981.1	9802.29	11083.9	12820.2	9599.85	10609.5	7017.11	7830.03	11366.7	10323.6	12964.4	9888.95	11319.3	11939.2	16244.7	14807.7			16355.4
Q9Y5L0	Q9Y5L0	TNPO3_HUMAN	TNPO3	Transportin-3	1	VIQEIWPVLSETLNK	VIQEIWPVLSETLNK	2	VIQEIWPVLSETLNK2	14088.7	8976.79	15465.2	15826.4	4889.81	12406.8	13952.4	2410.52	14016.8	14577.1	13991.6	12275.3	5708.2	5962.62	5573.68	5482.37	6988.52	7197.59
Q9Y5L0	Q9Y5L0	TNPO3_HUMAN	TNPO3	Transportin-3	1	VIQEIWPVLSETLNK	VIQEIWPVLSETLNK	3	VIQEIWPVLSETLNK3	3063.72	1841.86	3221.04	5145.63	1582.85	3490.8	3974.7	1521.93	3658.74	3936.73	4096.8	4251.9	1390.8	1628.31	1907.32	1417.22	1584.32	2056.9
Q9H6D7	Q9H6D7	HAUS4_HUMAN	HAUS4	HAUS augmin-like complex subunit 4	1	VIQELLVDYYVK	VIQELLVDYYVK	2	VIQELLVDYYVK2	456.015	466.592				559.196	690.199		634.22	482.112	457.722	358.155	540.881		344.986	374.283	286.847	381.682
Q9NTJ3	Q9NTJ3	SMC4_HUMAN	SMC4	Structural maintenance of chromosomes protein 4	1	VIQENEHALQK	VIQENEHALQK	2	VIQENEHALQK2	933.493	670.114	1333.45	1306.43	1331.84	2060.66	520.805	963.023	1478.16	1338.03	1874.77	1925.26	196.172	252.495	237.274	390.449
Q9NTJ3	Q9NTJ3	SMC4_HUMAN	SMC4	Structural maintenance of chromosomes protein 4	1	VIQENEHALQK	VIQENEHALQK	3	VIQENEHALQK3	3642.52	3419.49	3109.08	3288.58	3816.22	3997.64	3894.13	3376.34	3325.04	4763.82	4515.68	4441.15	893.192		723.983	978.009
P43490	P43490	NAMPT_HUMAN	NAMPT	Nicotinamide phosphoribosyltransferase	1	VIQGDGVDINTLQEIVEGMK	VIQGDGVDINTLQEIVEGMK	2	VIQGDGVDINTLQEIVEGMK2				362.039		542.558			606.887	390.711	722.083	595.247		217.084	265.614	267.927		417.852
P23921	P23921	RIR1_HUMAN	RRM1	Ribonucleoside-diphosphate reductase large subunit	1	VIQGLYSGVTTVELDTLAAETAATLTTK	VIQGLYSGVTTVELDTLAAETAATLTTK	3	VIQGLYSGVTTVELDTLAAETAATLTTK3		285.525	161.046			175.679			117.692		273.785	293.111
O60313	O60313	OPA1_HUMAN	OPA1	Dynamin-like 120 kDa protein, mitochondrial	1	VIQHNALEDR	VIQHNALEDR	2	VIQHNALEDR2	1562.98	959.396	1462.36	1645.01		1946.88	1560.91		1330.11	902.664	2405.02	2213.19
O60313	O60313	OPA1_HUMAN	OPA1	Dynamin-like 120 kDa protein, mitochondrial	1	VIQHNALEDR	VIQHNALEDR	3	VIQHNALEDR3	6910.09		8246.86	9336.33	5076.04	7483.99	8356.28		7633.1	5650.38	8656.16	8917.32
Q7L2E3	Q7L2E3	DHX30_HUMAN	DHX30	ATP-dependent RNA helicase DHX30	1	VIQIATSSSTAK	VIQIATSSSTAK	2	VIQIATSSSTAK2	16031.2	15245.8	16598.9	18369.1	15250	17444.1	15530.1	15305.8	16336.2	16843.7	17433.5	16148.4	2784.17	3335.13	2668.42	3529.54	3603.25	3587.77
O94973	O94973	AP2A2_HUMAN	AP2A2	AP-2 complex subunit alpha-2	1	VIQIVINR	VIQIVINR	2	VIQIVINR2	4688.12	6123.6	5032.45	5586.98	7682.28	6182.26	4917.66	4603.1	5306.63	5343.78	4843.07	4643.17						3335.91
Q96RL7	Q96RL7	VP13A_HUMAN	VPS13A	Intermembrane lipid transfer protein VPS13A	1	VIQLDTNVPVR	VIQLDTNVPVR	2	VIQLDTNVPVR2	6881.11	7232.17	8164.89	7895.69	8825.38	7966.4	6185.09	7963.37	6759.7	7212.71	8349.5	8617.65	2711.6	2706.2	1954.93	3001.15	2205.48	2707.3		1834.09		2690.79
O95239	O95239;Q2VIQ3	KIF4A_HUMAN	KIF4A	Chromosome-associated kinesin KIF4A	0	VIQLLFK	VIQLLFK	2	VIQLLFK2	1710.47	2192.79		2401.79	2346.9	2447.78	2458.92	2753.7	2897.46	2368.42	2879.15	2620.86	13384.7	13321.7	12219.9	9530.3	14205.4	15933.9	3212.34		5514.39	3732.92
Q93100	Q93100	KPBB_HUMAN	PHKB	Phosphorylase b kinase regulatory subunit beta	1	VIQNIIYYK	VIQNIIYYK	2	VIQNIIYYK2	1971.91	1920.6	2229.78	2215.57	2107.1	2271.18	2266.29	2496.51	2598.9	1836.82	1831.05	1875.07			2784.74		2481.76	2470.52
P60228	P60228	EIF3E_HUMAN	EIF3E	Eukaryotic translation initiation factor 3 subunit E	1	VIQQESYTYK	VIQQESYTYK	2	VIQQESYTYK2	4585.01	4773.45	4036.95	4057.17	5507.76	5511.67	3959.81	4666.85	6176.15	4834.35	4816.25	3935.3	2985.59	2726.1	1798.73	2959.58	1735.61	2939.67		789.31			2173.67
Q06210	O94808;Q06210	GFPT1_HUMAN	GFPT1	Glutamine--fructose-6-phosphate aminotransferase [isomerizing] 1	0	VIQQLEGAFALVFK	VIQQLEGAFALVFK	2	VIQQLEGAFALVFK2			214.725			131.129					481.063
O75116	O75116	ROCK2_HUMAN	ROCK2	Rho-associated protein kinase 2	1	VIQQSLEQEEAEHK	VIQQSLEQEEAEHK	3	VIQQSLEQEEAEHK3	3390.7	2115.42	3217.9	3402.8	2405.51	4476.15	3227.38	2208.34	3864.46	2866.69	4561.21	3989.28	947.948	1052.27	794.003	1301.65	832.568	1036.18
Q92974	Q92974	ARHG2_HUMAN	ARHGEF2	Rho guanine nucleotide exchange factor 2	1	VIQQSVR	VIQQSVR	2	VIQQSVR2	15435.6	15975.8	12512.9	14462.2	15179.8	12892.1	13590.3	13112.7	12732.1	14456.2	10738.6	13792.5		3765.7	7513.55		7519.97	7838.09
Q66K14	Q66K14	TBC9B_HUMAN	TBC1D9B	TBC1 domain family member 9B	1	VIQSLEDTAK	VIQSLEDTAK	2	VIQSLEDTAK2	7715.09	9084.69	7736.54	7667.06	7627.32	7632.91	8237.17	7890.26	7485.51	7378.79	7699.43	7912.57
Q8TCN5	Q8TCN5	ZN507_HUMAN	ZNF507	Zinc finger protein 507	1	VIQSPAADTR	VIQSPAADTR	2	VIQSPAADTR2				3253.65	4045.19	3609.87			3628.63	4417.45	4121.66	3532.07	9376.16	8904.32	7400.14	9669.93	10645.5	8842.78
O14976	O14976	GAK_HUMAN	GAK	Cyclin-G-associated kinase	1	VIQSVANYAK	VIQSVANYAK	2	VIQSVANYAK2	5182.65	6927.99	4721.89	5559.07	6122.99	4953.48	5674.25	5943.67	4038.18	5206.73	2738.15	3816.33	4201.52	2947.41	5118.47	2660.86	5565.68	5195.44	5615.63	8226.59	7081.02	8336.72	5032.85	6738.39
Q99707	Q99707	METH_HUMAN	MTR	Methionine synthase	1	VIQTDEWR	VIQTDEWR	2	VIQTDEWR2	8045.81	9489.46	6870.38	7656	10664	7444.36	5616.21	8224.14	7577.82	7006.89	5257.58	5532.51	2510.94	2355.58	3484.3	2666.17	3521.13	4344.27
Q7Z5N4	Q7Z5N4	SDK1_HUMAN	SDK1	Protein sidekick-1	1	VIQTLQAPPDVAPTSVTVR	VIQTLQAPPDVAPTSVTVR	2	VIQTLQAPPDVAPTSVTVR2	350.552	950.525	1345.64	489.857	470.258	546.376	866.613	1329.42	473.936	1019.91	791.79	1001.47
Q7Z5N4	Q7Z5N4	SDK1_HUMAN	SDK1	Protein sidekick-1	1	VIQTLQAPPDVAPTSVTVR	VIQTLQAPPDVAPTSVTVR	3	VIQTLQAPPDVAPTSVTVR3	1271.46	1229.36	765.199	1401.36	1098.41	790.333	938.089		528.807	1017.58		1003.41
P05091	P05091	ALDH2_HUMAN	ALDH2	Aldehyde dehydrogenase, mitochondrial	1	VIQVAAGSSNLK	VIQVAAGSSNLK	2	VIQVAAGSSNLK2		3116.55																						7851.7
O95714	O95714	HERC2_HUMAN	HERC2	E3 ubiquitin-protein ligase HERC2	1	VIQVACGSR	VIQVAC(UniMod:4)GSR	2	VIQVAC(UniMod:4)GSR2	7535.59	7643.87	7178.03	6257.72	5955.83	5271.15	6908.21	7279.4	5156.95	5757.94	4471.38	6198.06	4392.58	2976.27	4538.15	4682.56	4576.1	4560.71
Q6VMQ6	Q6VMQ6	MCAF1_HUMAN	ATF7IP	Activating transcription factor 7-interacting protein 1	1	VIQWLLEEK	VIQWLLEEK	2	VIQWLLEEK2	2157.49	2914.32	2439.98	3196.06	2259.02	2898.39	2907.76	2255.88	2903.56	2066.38	2822.47	3229.74	8259.75	8154.71	6659.15	8078.03	7607.13	7932.41
O15381	O15381	NVL_HUMAN	NVL	Nuclear valosin-containing protein-like	1	VIQYLTSNK	VIQYLTSNK	2	VIQYLTSNK2			4374.39		4902.14	3436.03		5832.73	3940.72				4277.72	4411.74	5269.38	4826.2	4510.56	5593.13
Q86VP6	Q86VP6	CAND1_HUMAN	CAND1	Cullin-associated NEDD8-dissociated protein 1	1	VIRPLDQPSSFDATPYIK	VIRPLDQPSSFDATPYIK	3	VIRPLDQPSSFDATPYIK3	2374.47	1488.72	1593.49	1634.36	776.133	2159.54	1237.2	1311.5	1739.65	1703.51	2691.76	2354.19	119.995			526.723
Q15058	Q15058	KIF14_HUMAN	KIF14	Kinesin-like protein KIF14	1	VISALSEQANQR	VISALSEQANQR	2	VISALSEQANQR2	2876.61	2516.97	3449.77	3369.47	3540.87	3216.64	2257.68	2371.1	2686.18	2941.11	3944.87	3380.7	5227.32	6316.01	4622.96	6435.72	5099.44	4477.51
Q6AI39	Q6AI39	BICRL_HUMAN	BICRAL	BRD4-interacting chromatin-remodeling complex-associated protein-like	1	VISASLGTAQPQQEK	VISASLGTAQPQQEK	2	VISASLGTAQPQQEK2												656.383	1981.1	2634.89	1936.37	2502.82	2289.03	2235.45
Q7Z4H7	Q7Z4H7	HAUS6_HUMAN	HAUS6	HAUS augmin-like complex subunit 6	1	VISDCECVPQK	VISDC(UniMod:4)EC(UniMod:4)VPQK	2	VISDC(UniMod:4)EC(UniMod:4)VPQK2	2971.67	2502.33	4247.12	3491.78	2907.42	4342.96	3951.93	2774.37	3621.43	4390.87	6119.2	6158	7587.17	7275.45	5767.78	7926.29	6331	6118.08
Q9NRZ9	Q9NRZ9	HELLS_HUMAN	HELLS	Lymphoid-specific helicase	1	VISDKDLELLLDR	VISDKDLELLLDR	2	VISDKDLELLLDR2											879.518		14172.8	13455	16800	25270.7	11448.2	15441.2
Q9NRZ9	Q9NRZ9	HELLS_HUMAN	HELLS	Lymphoid-specific helicase	1	VISDKDLELLLDR	VISDKDLELLLDR	3	VISDKDLELLLDR3						765.033						1358.01	9289.26	11168.3	16539.4	21166.9	12312.7	14920.9
Q9BPX6	Q9BPX6	MICU1_HUMAN	MICU1	Calcium uptake protein 1, mitochondrial	1	VISEPGEAEVFMTPEDFVR	VISEPGEAEVFMTPEDFVR	2	VISEPGEAEVFMTPEDFVR2	530.463			568.923		447.72				545.494	806.796	733.122
Q92616	Q92616	GCN1_HUMAN	GCN1	eIF-2-alpha kinase activator GCN1	1	VISESPPDQWEAR	VISESPPDQWEAR	2	VISESPPDQWEAR2	17849.6	16522	21623.1	17570.1	17616.2	19339.7	16920.4	15835.2	18332.7	18089.8	23892.6	22340.1	9296.4	8575.15	8703.96	11567.7	9265.73	8426.89	4143.18		4609.83	4310.28	4340.86
Q9BT78	Q9BT78	CSN4_HUMAN	COPS4	COP9 signalosome complex subunit 4	1	VISFEEQVASIR	VISFEEQVASIR	2	VISFEEQVASIR2	12968.6	10534.6	11339.9	12803.8	10307.9	15795.8	12749.6	10320	16222.9	12942.8	12070.7	12746.1	2046.62	2615.98		1705.24	1564.23	2277.47
Q9NUY8	Q9NUY8	TBC23_HUMAN	TBC1D23	TBC1 domain family member 23	1	VISFIENTSTPVDR	VISFIENTSTPVDR	2	VISFIENTSTPVDR2	1620	1885.53	2122.8	2096.34	1330.33	1996.92	2189.06	1655.17	2521.39	1444.91	2857.93	3091.65	1304.55	1466.33		1360.03		1207.05
Q9NUL3	Q9NUL3	STAU2_HUMAN	STAU2	Double-stranded RNA-binding protein Staufen homolog 2	1	VISGTTLGYLSPK	VISGTTLGYLSPK	2	VISGTTLGYLSPK2	213.254												393.01		1095.26			1231.67
P35579	P35579	MYH9_HUMAN	MYH9	Myosin-9	1	VISGVLQLGNIVFK	VISGVLQLGNIVFK	2	VISGVLQLGNIVFK2	4905.51	2739.48	5575.17	4825.62	3002.37	5751.65	4442.58	615.56	2747.87	3974.48	4910.12	4384.06	2115.61	961.994	1495.11	1269.57	2513.18	2453.17
Q9H488	Q9H488	OFUT1_HUMAN	POFUT1	GDP-fucose protein O-fucosyltransferase 1	1	VISLEDFMEK	VISLEDFMEK	2	VISLEDFMEK2	7175.52	5140.09	5753.86	6019.37	5169.28	6105.18	5196.96	4156.7	5367.93	5368.3	5888.02	6500.15
Q9UBB9	Q9UBB9	TFP11_HUMAN	TFIP11	Tuftelin-interacting protein 11	1	VISNLSK	VISNLSK	2	VISNLSK2	9236.39	9627.48	6516.9	8154.03	9385.54	6840.06	8900.55	9160.92	6430.12	7387.95	5757.74	6278.52	14749.9	12558.3	19269.8	11139.9	15668.6	17968
P27348	P27348;P31946;P61981;Q04917	1433T_HUMAN	YWHAQ	14-3-3 protein theta	0	VISSIEQK	VISSIEQK	2	VISSIEQK2	73914.2	83815.5	59073.3	78182.9	68162.8	58242.1	68319.4	68504.4	57430.3	63145	40000.1	46860.9			11829			8399.91	73413.2	80983.4	104162	90055.5	68797.8	91236.6
Q8IY18	Q8IY18	SMC5_HUMAN	SMC5	Structural maintenance of chromosomes protein 5	1	VISSNTSLK	VISSNTSLK	2	VISSNTSLK2	6315.26	7221.63	6205.81	6745.09	5435.75	5059.18	6981.73	6406.81	6046.76	6664.81	4436.17	4823.4	3776.64	3121.1	3316		3830.52	3823.81
Q5SRE5	Q5SRE5	NU188_HUMAN	NUP188	Nucleoporin NUP188	1	VISTDLSIADCLLPITSR	VISTDLSIADC(UniMod:4)LLPITSR	2	VISTDLSIADC(UniMod:4)LLPITSR2	2089.08	1850.94	3507.42	3242.73		4151.42	2415.03	369.339	3739.45	3258.62	3783.47	3737.93	5222.41	3977.49	5357.96	5038.55	3703.13	4571.02
O95394	O95394	AGM1_HUMAN	PGM3	Phosphoacetylglucosamine mutase	1	VISTTDAER	VISTTDAER	2	VISTTDAER2	66501.5	68265.2	70890	66448.8	70483.9	69600.5	67715.6	69338.5	66869.6	70294.7	65681.7	71316.7				5163.59	4924.67		26151	34977.6	45584.4	39795.6	34862.1	40532.8
Q9NRA8	Q9NRA8	4ET_HUMAN	EIF4ENIF1	Eukaryotic translation initiation factor 4E transporter	1	VISVDELEYR	VISVDELEYR	2	VISVDELEYR2	7307.42	7509.71	7589.5	7407	7380.35	7593.47	6463.62	6783.25	7451.39	6676.97	7189.44	7633.32	19121.7	19786.9	16506.3	18267.5	19631.8	20228.5		5120.06
Q9H3R0	Q9H3R0	KDM4C_HUMAN	KDM4C	Lysine-specific demethylase 4C	1	VISVGQTVITK	VISVGQTVITK	2	VISVGQTVITK2													1996.55	1895.49	1456.59	1232.71	2132.16	1388.67				2480.15
Q6P2E9	Q6P2E9	EDC4_HUMAN	EDC4	Enhancer of mRNA-decapping protein 4	1	VISVSTSER	VISVSTSER	2	VISVSTSER2	84173.5	98675.2	86072.6	92949.4	93150.3	87088.2	87145.8	95208.9	76321.8	84340.1	47115	62013.4	37388.2	33990.5	40689.9	25789.6	37151	41599.9	49655.9	52549.8	63591	47578	46784.4	53584.8
Q15382	Q15382	RHEB_HUMAN	RHEB	GTP-binding protein Rheb	1	VISYEEGK	VISYEEGK	2	VISYEEGK2	11289.9	13277.8	7629.56	12236.5	9475.5	9139.33	12357.9	10438.6	8233.59	8381.9	5142.26	5066.88	71098.8	61089	80185.6	40724.9	66580.8	85494.5
P54277	P54277	PMS1_HUMAN	PMS1	PMS1 protein homolog 1	1	VISYLEGEAVR	VISYLEGEAVR	2	VISYLEGEAVR2			6714.71			6357.4						7371.01	21443.6	22492	20202.9	20385.6	20069	18356.5
Q13112	Q13112	CAF1B_HUMAN	CHAF1B	Chromatin assembly factor 1 subunit B	1	VITCEIAWHNK	VITC(UniMod:4)EIAWHNK	3	VITC(UniMod:4)EIAWHNK3									653.042		525.054			1153.83	700.805	1018.7	786.545	1206.45
O60508	O60508	PRP17_HUMAN	CDC40	Pre-mRNA-processing factor 17	1	VITCGWDGLIK	VITC(UniMod:4)GWDGLIK	2	VITC(UniMod:4)GWDGLIK2		2813.63			2487.23	2506.17	2320.56			2797.68	1915.64	1714.77	7705.23	7477.55	7836.1	8047.69	7320.88	7172.71
P35249	P35249	RFC4_HUMAN	RFC4	Replication factor C subunit 4	1	VITDIAGVIPAEK	VITDIAGVIPAEK	2	VITDIAGVIPAEK2	10762.4	9794.33	8912.49	9332.91	9364.2	8230.42	9533	9078.47	8329.15	7736.99	6772.03	6384.9	8200.53	9211.78	10343.9	6921.93	10669.4	9064.6	10507.9	15000	11788.9	13800.2	13678.1	13255.8
Q9NR09	Q9NR09	BIRC6_HUMAN	BIRC6	Baculoviral IAP repeat-containing protein 6	1	VITDPSLSK	VITDPSLSK	2	VITDPSLSK2	38104.2	41460.4	40485.4	40402.2	40728.9	33719.3	38797.1	40998.4	34133.8	39031.7	26665.5	28096.5	14381	11209.6	16512.1	12263.3	16806	18654.5			34421.1	30767
Q12888	Q12888	TP53B_HUMAN	TP53BP1	TP53-binding protein 1	1	VITDVYYVDGTEVER	VITDVYYVDGTEVER	2	VITDVYYVDGTEVER2	1824.84		2753.15	2337.9		2359.58	2131.83		2909.93	1804.13	4718.2	5425	3142.74	3144.34	2985.06	3851.64	2239.79	2512.16
Q12913	Q12913	PTPRJ_HUMAN	PTPRJ	Receptor-type tyrosine-protein phosphatase eta	1	VITEPIPVSDLR	VITEPIPVSDLR	2	VITEPIPVSDLR2	4916.8	4685.76	4163.37	4250.79	4133.76	3482.6	4638.33	5367.31	4463.38	4293.62	4453.5	4876.74
Q7KZF4	Q7KZF4	SND1_HUMAN	SND1	Staphylococcal nuclease domain-containing protein 1	1	VITEYLNAQESAK	VITEYLNAQESAK	2	VITEYLNAQESAK2	22877.1	24754.4	31952.2	27457.8	21618.9	29375.8	25307.2	24579.8	29534.5	27681.9	36065.3	32595.6	3176.62	2395.01	2297.07	3974.5	2806.46	2525.14		3054.69	5308.43	5664.81	4959.55
P62269	P62269	RS18_HUMAN	RPS18	40S ribosomal protein S18	1	VITIMQNPR	VITIMQNPR	2	VITIMQNPR2	23226.7	19542.6	22099.9	21457.6	15670	22811	24387.4	18308.1	21062.9	24014	22073.6	21205.1	3504.11	3280.01	3719.28	5488.51	4264.86	4489.78	10602.8	12768.1	7701.02	14446.7	17898.4	18039.5
P13010	P13010	XRCC5_HUMAN	XRCC5	X-ray repair cross-complementing protein 5	1	VITMFVQR	VITMFVQR	2	VITMFVQR2	7038.24	4080.87	4855.21	5255.2	3107.87	4847.96	4944.27	3553.33	5155.88	5997.79	3399.93	3132.11	2818.22	2895.56	3587.66	2731.23	4522.51	4858.51
Q15386	Q15386	UBE3C_HUMAN	UBE3C	Ubiquitin-protein ligase E3C	1	VITNLVK	VITNLVK	2	VITNLVK2	12262.4	13748.4	9587.98	11926	12932.3	9848.19	11977.2	13194.3	9841.96	10377	4781.47	7323.62	3229.77		4652.47	3215.1	4829.73							9790.12
Q5TAX3	Q5TAX3	TUT4_HUMAN	TUT4	Terminal uridylyltransferase 4	1	VITTFLPECSLR	VITTFLPEC(UniMod:4)SLR	2	VITTFLPEC(UniMod:4)SLR2	3107.41			3426.28	5227.6	3474.71		4628.13	2905.85	3901.97	2535.23		4076.82	6187.32	4878.7	5248.6	3877.4	4989.83	5062.4	3886.62		5068.12	5807.06	7444.72
O95299	O95299	NDUAA_HUMAN	NDUFA10	NADH dehydrogenase [ubiquinone] 1 alpha subcomplex subunit 10, mitochondrial	1	VITVDGNICTGK	VITVDGNIC(UniMod:4)TGK	2	VITVDGNIC(UniMod:4)TGK2	17658.3	19047.7	20774.8	19125.5	18948.9	17961.9	14444.5	12698.2	17197.5		18746.2	16311.4			3079.13	3839.71	2542.64	3445.17						11621.3
O75122	O75122	CLAP2_HUMAN	CLASP2	CLIP-associating protein 2	1	VITWTTEPK	VITWTTEPK	2	VITWTTEPK2	9824.17	11940.5	12510	11421.9	11348.4	9768.51	11296.5	11260.3	9556.03	9883.24	10216.2	11220.8	8004.01	8480.34	9039.8	8519.17	9849.42	9554.66	5911.69	10424.8		7004.33		8557.76
Q8TEM1	Q8TEM1	PO210_HUMAN	NUP210	Nuclear pore membrane glycoprotein 210	1	VIVAVGDR	VIVAVGDR	2	VIVAVGDR2	40521.3	52648.7	25758.8	39422.6	45513.7	27164.3	46964	46305.9	27858.8	34695.7	12174.5	16703.6
P54136	P54136	SYRC_HUMAN	RARS1	Arginine--tRNA ligase, cytoplasmic	1	VIVDFSSPNIAK	VIVDFSSPNIAK	2	VIVDFSSPNIAK2	31086.3	31573.1	30039	30121.8	27647.7	28661.4	30374.8	26712.9	27191.4	29417.6	26799.7	26586.4	9905.24	9268.14	11541	12520.9	12981	13269	46698.8	39572.2	41561.7	57261	55192.3	50443.1
Q9UPQ9	Q9UPQ9	TNR6B_HUMAN	TNRC6B	Trinucleotide repeat-containing gene 6B protein	1	VIVDGSDMEEWPCIASK	VIVDGSDMEEWPC(UniMod:4)IASK	2	VIVDGSDMEEWPC(UniMod:4)IASK2						953.405					1265.93	1021.47	6975.1	7215.14	6353.36	8823.08	6864.29	7974.68
Q13247	Q08170;Q13247	SRSF6_HUMAN	SRSF6	Serine/arginine-rich splicing factor 6	0	VIVEHAR	VIVEHAR	2	VIVEHAR2	8463.5	7557.19	9949.55	8749.82	8219.54	11760.7	9199.93	9562.72	8831.43	7226.74	10208	9946.23	4697.09	4606.28	4352	4371.35	3497.24	3783.47	42577.6	50763.6	56538.4	39118.3	29678.8	37524.9
P61221	P61221	ABCE1_HUMAN	ABCE1	ATP-binding cassette sub-family E member 1	1	VIVFDGVPSK	VIVFDGVPSK	2	VIVFDGVPSK2	56075.6	56835.2	51608.3	52366	58717	49316.4	57390.5	61374.3	48137.4	57977.6	40044.6	43495.7		9632.58	13193	9606.83	10355.5	12488	19033.4	14885.6	22420.7	22372.4	17628	15952.4
Q14683	Q14683	SMC1A_HUMAN	SMC1A	Structural maintenance of chromosomes protein 1A	1	VIVGGSSEYK	VIVGGSSEYK	2	VIVGGSSEYK2	51613.9	55768.5	55253	53993.7	50928.7	51627.6	58891.6	59060.6	56101.3	58130.7	48754.9	52862.4	6163.99	4649.83	6284.73	5128.85	7140.68	8554.29				6637.69	3300.63	6108.5
Q9Y496	Q9Y496	KIF3A_HUMAN	KIF3A	Kinesin-like protein KIF3A	1	VIVGGVDLLAK	VIVGGVDLLAK	2	VIVGGVDLLAK2			4205.02	5120.07	5188.43	4178.97	4289.94	4855.27	4735.11	2981.01	4363.8	3937.36	2805.25	3473.59	2951.49	2788.15	2620.02	3069.75
Q9NPH2	Q9NPH2	INO1_HUMAN	ISYNA1	Inositol-3-phosphate synthase 1	1	VIVLWTANTER	VIVLWTANTER	2	VIVLWTANTER2		5790.92					6256.62	4147.11	1580.04					2410.23	2272.57	2622.47	3081.58		6370.01	4576.39		7180.84	4532.77	5807.06
O43143	O43143	DHX15_HUMAN	DHX15	ATP-dependent RNA helicase DHX15	1	VIVMSATLDAGK	VIVMSATLDAGK	2	VIVMSATLDAGK2	8493.15	8364.38	9070.91	9421.31		11825.6	9471.4	7126.01	12365.9	9762.12	10342.6	10044.1	11277.8	12380.8	18122.9	12453.3	13867.5	17116.8
Q06124	Q06124	PTN11_HUMAN	PTPN11	Tyrosine-protein phosphatase non-receptor type 11	1	VIVMTTK	VIVMTTK	2	VIVMTTK2	7124.2	6944.03	4526.56	5668.31	5367.32	4674.94	6658.98	6423.95	5827.88	5702.08	2946.94	3900.54			2214.43		2756.78	2494.98	24972.1	27303.1	21171.5	29490.1	23321.6	20927.9
P21675	P21675	TAF1_HUMAN	TAF1	Transcription initiation factor TFIID subunit 1	1	VIVNPMDLETIR	VIVNPMDLETIR	2	VIVNPMDLETIR2											653.365		1917.48	1761.32	2071.57	2089.14	1863.29	1703.53
P55060	P55060	XPO2_HUMAN	CSE1L	Exportin-2	1	VIVPNMEFR	VIVPNMEFR	2	VIVPNMEFR2	104474	84158.7	112158	105003	81245.4	93198.2	114492	98821.5	90744.1	100806	112675	121569	10927.6	10155.9	14808	14181.1	13469.6	13994.9	16743.9	17995.8		22314	14684.3	13970.8
O94832	O94832	MYO1D_HUMAN	MYO1D	Unconventional myosin-Id	1	VIVQQPGER	VIVQQPGER	2	VIVQQPGER2	10385.2	9370.18	9361.52	10354.4	9120.61	9321.43	11488.7	9442.57	9590.17	11172.2	10287.9	9168.3		3006.15	3862.34	3391.12	3261.57
Q15393	Q15393	SF3B3_HUMAN	SF3B3	Splicing factor 3B subunit 3	1	VIVSDVQESFIWVR	VIVSDVQESFIWVR	2	VIVSDVQESFIWVR2	1837.7	1383.34	2437.67	2709.09		3231.96	2119.94		2988.91	2626.08	2959.13	3488.73	13505.4	15494.4	17096.3	17899.7	12658.3	13874.1
Q15393	Q15393	SF3B3_HUMAN	SF3B3	Splicing factor 3B subunit 3	1	VIVSDVQESFIWVR	VIVSDVQESFIWVR	3	VIVSDVQESFIWVR3						400.433							749.977	758.08		848.516		1012.61
Q9UKB1	Q9UKB1	FBW1B_HUMAN	FBXW11	F-box/WD repeat-containing protein 11	1	VIVTGSSDSTVR	VIVTGSSDSTVR	2	VIVTGSSDSTVR2	2020.16	2055.46	2244.1	2211.71	2374.1	2325.12	2473.61	1889.68	2638.37	2701.58	2094.96	2230.76	2714.72	2468.06	2840.68	3504.37	2580.76	3012.51			2770.61
P40925	P40925	MDHC_HUMAN	MDH1	Malate dehydrogenase, cytoplasmic	1	VIVVGNPANTNCLTASK	VIVVGNPANTNC(UniMod:4)LTASK	2	VIVVGNPANTNC(UniMod:4)LTASK2					363.057	321.888	437.272	583.674	563.68					550.518		558.969		332.497	4605.72	2760.73		2318.91	2544.46
Q9NPQ8	Q9NPQ8	RIC8A_HUMAN	RIC8A	Synembryn-A	1	VIWLQSVR	VIWLQSVR	2	VIWLQSVR2	10372.1	10447.1	8508.16	9119.29	10495.4	9192.96	9181.38	10937.3	8927.65	10579.9	7391.19	7907.5	6216	6074.3	6703.75	5594.01	7427.68	8044.05
P30825	P30825;P52569	SL7A1_HUMAN	SLC7A1	High affinity cationic amino acid transporter 1	0	VIYAMAEDGLLFK	VIYAMAEDGLLFK	2	VIYAMAEDGLLFK2	1488.59			1561.87	543.787	1045.11			962.029	999.575	1142.28	1052.87
O00401	O00401	WASL_HUMAN	WASL	Actin nucleation-promoting factor WASL	1	VIYDFIEK	VIYDFIEK	2	VIYDFIEK2	1899.91	1994.06	1421.06		2028.96								20482.2	20592.5	23199.5	20958.3	19513.1	22425.7				5580.93	5105.46	2887.04
Q9Y4A5	Q9Y4A5	TRRAP_HUMAN	TRRAP	Transformation/transcription domain-associated protein	1	VIYEGLTNYEK	VIYEGLTNYEK	2	VIYEGLTNYEK2	10545.4	10019	12237	10776.4	9724.15	10772.4	10917.2	10788.3	13179.3	13103.1	15164.5	13213.2	4994.55	4817.67	4540.52	5845.26	5580.68	5499.13				2936.04
P22413	P22413	ENPP1_HUMAN	ENPP1	Ectonucleotide pyrophosphatase/phosphodiesterase family member 1	1	VIYGPAAR	VIYGPAAR	2	VIYGPAAR2	64979.3	95206	43544.2	64224.6	79413.9	49753.3	76492.9	81905.3	40162.8	58803.5	14676.9	26266.2										15960.9
O14641	O14641	DVL2_HUMAN	DVL2	Segment polarity protein dishevelled homolog DVL-2	1	VIYHLDEEETPYLVK	VIYHLDEEETPYLVK	3	VIYHLDEEETPYLVK3			917.33	945.66		1135.07			1120.39			1037.84	8287.8	8698.56	8138.15	12184.9	8922.78	10250.3
Q659A1	Q659A1	ICE2_HUMAN	ICE2	Little elongation complex subunit 2	1	VIYINSPLPQK	VIYINSPLPQK	2	VIYINSPLPQK2	1646.86		1534.14	1523.58	1059.09	953.468	1249.47	1429.41	1677.02		1808.1	1609.19	6856.89	6045.26	4971.54	6078.21	5605.36	5688.44
Q8IWA5	Q8IWA5	CTL2_HUMAN	SLC44A2	Choline transporter-like protein 2	1	VIYPTDSR	VIYPTDSR	2	VIYPTDSR2	16780.4	18299.8	13654.5	17234.7	16020.6	16692.6	17904.2	19529.1	14740.3	16539.9	11323.6	13309.4
Q9Y624	Q9Y624	JAM1_HUMAN	F11R	Junctional adhesion molecule A	1	VIYSQPSAR	VIYSQPSAR	2	VIYSQPSAR2	13414.5	17573.8	18494.5	16606.4	17353.5	15017.6	18265.5	9471.42	16461.3	15229	15893.7	15654.4
Q9P2J5	Q9P2J5	SYLC_HUMAN	LARS1	Leucine--tRNA ligase, cytoplasmic	1	VIYVLPMLTIK	VIYVLPMLTIK	2	VIYVLPMLTIK2	1707.58	1909.86	1351.69	1202.06	1603.48	1670.84	1898.15		1295.81	1431.84	1766.96	1236.96	1022.54	648.241	469.197	454.166	1504.59	647.294
Q8TEQ6	Q8TEQ6	GEMI5_HUMAN	GEMIN5	Gem-associated protein 5	1	VKDLIVSGDEK	VKDLIVSGDEK	2	VKDLIVSGDEK2	1584.08	1329.01	1843.3	2640.89		2269.24	2166.51	1488.54	1568.98	2495.84	2482.22	2359.79		1562.7	1609.6	2397.74	2249.37	1713.95
Q8TEQ6	Q8TEQ6	GEMI5_HUMAN	GEMIN5	Gem-associated protein 5	1	VKDLIVSGDEK	VKDLIVSGDEK	3	VKDLIVSGDEK3	4146.69	4445.47	2402.33	3980.88	2758.2	2373.09	2734.98	2941.98	2396.14	2511.36	1783.25	1865.18					920.056	1001.17
Q7L014	Q7L014	DDX46_HUMAN	DDX46	Probable ATP-dependent RNA helicase DDX46	1	VKDMAAPGTSSVPAPTAGNAEK	VKDMAAPGTSSVPAPTAGNAEK	3	VKDMAAPGTSSVPAPTAGNAEK3	454.495		598.532	603.717				436.942	367.034		492.088	526.212	675.292	978.142	956.003	1384.84	1365.15	931.438				1459.06
Q13085	Q13085	ACACA_HUMAN	ACACA	Acetyl-CoA carboxylase 1	1	VKDWVER	VKDWVER	2	VKDWVER2	68276.7	68899.7	100961	89428.7	77079.6	73344.8	99765.6	95688.3	65408.2	60023.2	99032.5	92484.3	61022	66640.4	70951.9	82515.8	86687.6	59775.3	580998	592237	444567	376282	426154	430684
Q13085	Q13085	ACACA_HUMAN	ACACA	Acetyl-CoA carboxylase 1	1	VKDWVER	VKDWVER	3	VKDWVER3	42532.6	36508.3	39804.3	51079	44931.3	36469	56402.2	50661.1	36459.6	31755.1	13215.4	27574.4	19942.1	12884.3	36722.4	6574.01	34866	38125.4	305651	316749	203669	215235	321902	249508
Q9NRA8	Q9NRA8	4ET_HUMAN	EIF4ENIF1	Eukaryotic translation initiation factor 4E transporter	1	VKEDDLDVVLSPQR	VKEDDLDVVLSPQR	3	VKEDDLDVVLSPQR3	1026.54		1027.08	1193.81		765.467			1096.96		1007.41	1351.8	3669.74	3959.28	3392.53	4087	3303.89	4467.21
P52272	P52272	HNRPM_HUMAN	HNRNPM	Heterogeneous nuclear ribonucleoprotein M	1	VKEDPDGEHAR	VKEDPDGEHAR	3	VKEDPDGEHAR3		1368.96	1864.05			1885.56	3368.33	1593.06	3127.81	1566.55	2933.93	2293.07	9080.14	5945.84	8308.24	11731.3	7013.63	9140.53
Q15042	Q15042	RB3GP_HUMAN	RAB3GAP1	Rab3 GTPase-activating protein catalytic subunit	1	VKEEESLENISSVK	VKEEESLENISSVK	3	VKEEESLENISSVK3	1682.58	2663.81	2185.37	2319.09	2000.54	1983.35	2331.8	1934.65	1619.06	1303.76	1595.67	1528.93	961.227	882.395	1251.66	1169.81	1065.3	967.114
Q4LE39	Q4LE39	ARI4B_HUMAN	ARID4B	AT-rich interactive domain-containing protein 4B	1	VKEENETEIK	VKEENETEIK	2	VKEENETEIK2											1752.04		1444.24	1734.91	1664.92	1852.1	1447	1644.81
Q02952	Q02952	AKA12_HUMAN	AKAP12	A-kinase anchor protein 12	1	VKEESQLPGTGGPEDVLQPVQR	VKEESQLPGTGGPEDVLQPVQR	3	VKEESQLPGTGGPEDVLQPVQR3	908.023	785.272	1825.18	1539.87	534.022	1722.22	1134.44	883.922	1184.33	1132.63	3619.19	3701.04	609.203	629.729	592.672	801.316	818.753	841.213
Q7L099	Q7L099	RUFY3_HUMAN	RUFY3	Protein RUFY3	1	VKEESSYILESNR	VKEESSYILESNR	3	VKEESSYILESNR3	1523.41	1274.33	1497.43			1480.26	1838.76	1816.38	1581.96	1619.14	1951.36	1481.36			1289.99	1278.76		978.468	5932.6			4169.7	7450.61	3647.51
Q9H4L7	Q9H4L7	SMRCD_HUMAN	SMARCAD1	SWI/SNF-related matrix-associated actin-dependent regulator of chromatin subfamily A containing DEAD/H box 1	1	VKEEVLK	VKEEVLK	2	VKEEVLK2	3578.26		4583.63	3973.12		4108.47	4733.5	4310.25	4819.48	4159.3	5916.51	4511.81	5039.9	5031.16	5908.69	5931.06	5394.14	6293.07
Q96RU2	Q96RU2	UBP28_HUMAN	USP28	Ubiquitin carboxyl-terminal hydrolase 28	1	VKEPSQDTVATEPSEVEGSAANK	VKEPSQDTVATEPSEVEGSAANK	3	VKEPSQDTVATEPSEVEGSAANK3	1287.11		934.281	925.323	479.131	2043.73	1450.53		1215.85	955.769	1621.63	2289.46	764.474	853.1	909.525	1445.63	943.383	885.362				1720.39
Q8IYB3	Q8IYB3	SRRM1_HUMAN	SRRM1	Serine/arginine repetitive matrix protein 1	1	VKEPSVQEATSTSDILK	VKEPSVQEATSTSDILK	3	VKEPSVQEATSTSDILK3	6103.38	6499.36	4970.26	4591.56	6904.58	5750.38	5999.54	4687.4	6351.72	5342.48	4235.34	3310.72	4105.43	4886.05	4935.68	5924.45	4764.96	4671.51	28087.6	29142.1	42891.1	47945	40036	38775.3
P21333	P21333	FLNA_HUMAN	FLNA	Filamin-A	1	VKETADFK	VKETADFK	2	VKETADFK2	3233.28	3226.47	3684.3	2506.83		2978.51	2732.03		2957.09	2875.51	4695.25	3133.92	2038.68	2554.57		2719.08		2647.43
Q09666	Q09666	AHNK_HUMAN	AHNAK	Neuroblast differentiation-associated protein AHNAK	1	VKGDVDVSLPK	VKGDVDVSLPK	2	VKGDVDVSLPK2		1814.53	2514.26	1688.62			1770.86	1889.75			2492.81	2473.62	5833.18	6712.26	5008.31	6695.43	7172.67	4832.65
Q96P70	Q96P70	IPO9_HUMAN	IPO9	Importin-9	1	VKGEEIYSMDEGIR	VKGEEIYSMDEGIR	3	VKGEEIYSMDEGIR3	9163.06	4371.43	6101.93	8083.72	5005.02	8151.95	8797.03	3896.94	8350.74	6816.21	10029.5	9899.36	2682.72	2783.48	4306.41	5413.25	3085.7	3104.62
Q5UIP0	Q5UIP0	RIF1_HUMAN	RIF1	Telomere-associated protein RIF1	1	VKGEILLEEEK	VKGEILLEEEK	2	VKGEILLEEEK2							827.839			838.27	2022.99	1775.04				2225.64	1895.33	1711.93
Q5UIP0	Q5UIP0	RIF1_HUMAN	RIF1	Telomere-associated protein RIF1	1	VKGEILLEEEK	VKGEILLEEEK	3	VKGEILLEEEK3	3443.6			4729.1	4057.95	4955.95	5183.5		3995.92	4083.64	3124.73	4178.67	4163.83	5184.11	5521.19	5447.05	6736.06	6903.9
Q09666	Q09666	AHNK_HUMAN	AHNAK	Neuroblast differentiation-associated protein AHNAK	1	VKGEYDVTVPK	VKGEYDVTVPK	2	VKGEYDVTVPK2							824.905				794.141		1356.16	1022.27	895.366	1429.96	1270.44	1083.74
Q9HAV7	Q9HAV7	GRPE1_HUMAN	GRPEL1	GrpE protein homolog 1, mitochondrial	1	VKLEEQLK	VKLEEQLK	2	VKLEEQLK2	5867.49	4904.58	5488.84	5299.09	3251.67	4318.17	3376.56	3957.64	4953.1	4888.62	5445.12	4984.54
Q96C36	Q96C36	P5CR2_HUMAN	PYCR2	Pyrroline-5-carboxylate reductase 2	1	VKLESPTVSTLTPSSPGK	VKLESPTVSTLTPSSPGK	3	VKLESPTVSTLTPSSPGK3		1419.41	1441.63	1316.43	1007.72	1256.94	1097.46		1538.56	803.781	1510.89	687.947
P35579	P35579	MYH9_HUMAN	MYH9	Myosin-9	1	VKPLLQVSR	VKPLLQVSR	2	VKPLLQVSR2	12506.3	13086	13819.1	14838.2	13248.3	16616.6	13543.2	13212.3	13461.1	13147.7	15837.5	15541.5				1688.59
P35580	P35580;P35749;Q7Z406	MYH10_HUMAN	MYH10	Myosin-10	0	VKPLLQVTR	VKPLLQVTR	2	VKPLLQVTR2	4748.17	3679.88	5278.23	4279.89	4111.54	5309.36	5061.42	3930.58	5104.33	4926.44	6019.78	5444.93		1223.7
Q12874	Q12874	SF3A3_HUMAN	SF3A3	Splicing factor 3A subunit 3	1	VKPLQDQNELFGK	VKPLQDQNELFGK	3	VKPLQDQNELFGK3	3581.65	4555.88	6258.35	5825.99	5825.15	6175	4493.01	4511.33	7633.2	5129.75	5943.85	5824.79	3891.4	3429.75	2372.82	3508.2	3120.04	1887.59
P46379	P46379	BAG6_HUMAN	BAG6	Large proline-rich protein BAG6	1	VKPQPPLSDAYLSGMPAK	VKPQPPLSDAYLSGMPAK	3	VKPQPPLSDAYLSGMPAK3	2759.8	1498.29	2646.46	2764.04	1930.27	4770.33	2456.9	1806.51	3720.86	2802.72	9675.49	6929.17
O14734	O14734	ACOT8_HUMAN	ACOT8	Acyl-coenzyme A thioesterase 8	1	VKPQVSESK	VKPQVSESK	2	VKPQVSESK2	2797.59	3021.09	1133.49	2230.72	2844.84	2658.15	3281.53		2698.25	2981.53	3312.22	3313.26		957.399			1263.59
Q9UPN9	Q9UPN9	TRI33_HUMAN	TRIM33	E3 ubiquitin-protein ligase TRIM33	1	VKQEPGTEDEICSFSGGVK	VKQEPGTEDEIC(UniMod:4)SFSGGVK	3	VKQEPGTEDEIC(UniMod:4)SFSGGVK3	3931.02	3973.75	3664.76	2751.55	3033.51	3213.15	2900.34	4039.6	3653.65	4016.31	3836.14	3551.51	9377.93	11067.7	12382.7	14724.6	12846.1	13162.2				18602.5	28036.9	27891.1
Q9ULM3	Q9ULM3	YETS2_HUMAN	YEATS2	YEATS domain-containing protein 2	1	VKTEPETPGPSCLSQEGQTAVK	VKTEPETPGPSC(UniMod:4)LSQEGQTAVK	3	VKTEPETPGPSC(UniMod:4)LSQEGQTAVK3	378.425									255.501			1077.31	603.991	921.453	1585.26	835.482	942.954
P78347	P78347	GTF2I_HUMAN	GTF2I	General transcription factor II-I	1	VKTEPTEDSGISLEMAAVTVK	VKTEPTEDSGISLEMAAVTVK	3	VKTEPTEDSGISLEMAAVTVK3	1618.9			2209.48		1855.51				1956.55			2252	2239.37	3247.72	4273.09	2992.92	3160.97
O75369	O75369	FLNB_HUMAN	FLNB	Filamin-B	1	VKVEPAVDTSR	VKVEPAVDTSR	2	VKVEPAVDTSR2	4511.32	4989.69	6890.1	5202.65	4427.84	4465.37	3970.21	4903.53	4441.36	4817.71	8208.2	5618.63		3338.11		2874.85
O75369	O75369	FLNB_HUMAN	FLNB	Filamin-B	1	VKVEPAVDTSR	VKVEPAVDTSR	3	VKVEPAVDTSR3	3077.68	4473.69	1907.59	4333.69	2515.83	1971.22	2779.94	2442.61		1897.29	1761.91	1696.79
P27694	P27694	RFA1_HUMAN	RPA1	Replication protein A 70 kDa DNA-binding subunit	1	VKVETYNDESR	VKVETYNDESR	2	VKVETYNDESR2											474.291		1052.41	1575.19	1549.66	2026.53	1856.17	1639.09
P27694	P27694	RFA1_HUMAN	RPA1	Replication protein A 70 kDa DNA-binding subunit	1	VKVETYNDESR	VKVETYNDESR	3	VKVETYNDESR3										2207.71			6268.74	6114.64	8672.8	8776.75	9284.49	8844.51
Q9UPT8	Q9UPT8	ZC3H4_HUMAN	ZC3H4	Zinc finger CCCH domain-containing protein 4	1	VLAAGGLGQGGGGGQSSVLSGISLYDPR	VLAAGGLGQGGGGGQSSVLSGISLYDPR	3	VLAAGGLGQGGGGGQSSVLSGISLYDPR3			1401.11			1060.03	1259.52		1189.34	1353.11	1246.99	1481.81	5481.3	5325.6	5217.46	6833.38	4182.55	4184.16
Q96RK0	Q96RK0	CIC_HUMAN	CIC	Protein capicua homolog	1	VLAATAPTPGIPILQSVPSAPPPK	VLAATAPTPGIPILQSVPSAPPPK	3	VLAATAPTPGIPILQSVPSAPPPK3									207.527		263.722		2596.02	3212.3	1876.01	3078.55	2333.2	2474.38
Q9NU22	Q9NU22	MDN1_HUMAN	MDN1	Midasin	1	VLAAVQAAR	VLAAVQAAR	2	VLAAVQAAR2	19854.8	19208.6	25186.3	27066.9	22849	18146.8	23307.3	22123.8	19015.3	21457.4	18952.4	22063.3	9140.26	8284.03	11647.6			10753.3					8440.47	6787.18
P04075	P04075;P05062;P09972	ALDOA_HUMAN	ALDOA	Fructose-bisphosphate aldolase A	0	VLAAVYK	VLAAVYK	2	VLAAVYK2	83231.9	111762	19061.7	56173.2	102423	10299.4	89702.8	92098	31377.1	65674	1936.42	4368.76										6964.05
Q8TD19	Q8TD19	NEK9_HUMAN	NEK9	Serine/threonine-protein kinase Nek9	1	VLACGLNEFNK	VLAC(UniMod:4)GLNEFNK	2	VLAC(UniMod:4)GLNEFNK2	10086.4	10938.7	12490.4	10399.3	10444.1	10124.7	9719.45	9823.4	10026.6	11391.2	12251.3	11587.2	15046.2	15573.2	15251.2	16240.6	15772.3	15371.6	6380.32	8734.48	10086.1	6496.27	9245.39	8069.19
P49588	P49588	SYAC_HUMAN	AARS1	Alanine--tRNA ligase, cytoplasmic	1	VLADHAR	VLADHAR	2	VLADHAR2		3964.17	2894.42		3472.18			2816.97		2131.93
Q9BYC9	Q9BYC9	RM20_HUMAN	MRPL20	39S ribosomal protein L20, mitochondrial	1	VLADLAIYEPK	VLADLAIYEPK	2	VLADLAIYEPK2		2638.11					2208.99		2034.85			1996.27
Q15149	P58107;Q15149	PLEC_HUMAN	PLEC	Plectin	0	VLADPSDDTK	VLADPSDDTK	2	VLADPSDDTK2	46790.3	42938.2	44294.1	48962.9	39153.9	48983.8	44236.1	39334.7	44251.4	43195	55672.3	53908.5	10243.1	10959	13355.4	12581.8	11232.8	13329.9	8834.27	9771.83	10426.6	11182.5	10199.5	14458.3
Q9BZG1	Q9BZG1	RAB34_HUMAN	RAB34	Ras-related protein Rab-34	1	VLAELPQCLR	VLAELPQC(UniMod:4)LR	2	VLAELPQC(UniMod:4)LR2	3956.23	4088.68	5007.6	4630.43	5926.1	5207.9	5307.55	6491.31	4635.61	5015.13	3835.25	3471.17	2467.84	2247.27	4019.45	3981.11	3625.43	3854.37	8008.85	10422.5	12299.5	10860.4	17014.6	12132.9
Q15526	Q15526	SURF1_HUMAN	SURF1	Surfeit locus protein 1	1	VLAEPVPLPADPMELK	VLAEPVPLPADPMELK	2	VLAEPVPLPADPMELK2		756.627	1307.94	915.324		1160.41		565.507	1084.16	930.817	1743.54	1257.55
Q99567	Q99567	NUP88_HUMAN	NUP88	Nuclear pore complex protein Nup88	1	VLAETPDSFEK	VLAETPDSFEK	2	VLAETPDSFEK2	10220	9852.5	9345.08	10332.4	9905.57	10288.4	9410.75	8728.08	10734.2	10271.2	9949.51	9651.05	6756.51	6705.44	6624.05	8449.98	6850.04	6256.08	8112.76	9640.21	7736.86	9715.52	8353.35
Q96EK5	Q96EK5	KBP_HUMAN	KIFBP	KIF-binding protein	1	VLAFFETDMER	VLAFFETDMER	2	VLAFFETDMER2	2713.67	1380.19	3035.71	3855.17		4431.23	2642.33		3781.4	2902.87	4275	5465.43			679.024	592.098	354.066
Q92616	Q92616	GCN1_HUMAN	GCN1	eIF-2-alpha kinase activator GCN1	1	VLAFLSSVAGDALTR	VLAFLSSVAGDALTR	2	VLAFLSSVAGDALTR2	5980.48	5441.91	7611.07	4055.35	3292.43	5655.11	5048.93		5035.94	7150.7	7391.62	6764.78	4014.68	4464.74	3320.35	3443.31	5561.23	6003.58
Q92616	Q92616	GCN1_HUMAN	GCN1	eIF-2-alpha kinase activator GCN1	1	VLAFLSSVAGDALTR	VLAFLSSVAGDALTR	3	VLAFLSSVAGDALTR3	2273.88	1406.8	1354.39	2508.7		1414.84			1783.07	1532.36	1701.89	1688.25	883.314	755.286	1057.15	654.559	1028.04	1251.36
P10586	P10586	PTPRF_HUMAN	PTPRF	Receptor-type tyrosine-protein phosphatase F	1	VLAFTAVGDGPPSPTIQVK	VLAFTAVGDGPPSPTIQVK	2	VLAFTAVGDGPPSPTIQVK2	3902.72	1958.84	3038.89	3670.2	1709.84	3573.24	4043.02	2711.56	5212.53	4082.48	5243.42	5168.47
Q13332	Q13332	PTPRS_HUMAN	PTPRS	Receptor-type tyrosine-protein phosphatase S	1	VLAFTSVGDGPLSDPIQVK	VLAFTSVGDGPLSDPIQVK	2	VLAFTSVGDGPLSDPIQVK2	482.228	487.293	891.356	550.009	431.73	526.869	696.137	829.948	938.681	1036.2	1148.18	974.363
Q9C0C7	Q9C0C7	AMRA1_HUMAN	AMBRA1	Activating molecule in BECN1-regulated autophagy protein 1	1	VLAGAVIGDGQSAVASNIANTTYR	VLAGAVIGDGQSAVASNIANTTYR	3	VLAGAVIGDGQSAVASNIANTTYR3	1406.89	1314.7	1520.38	2474.8		1829.62	1596.16	931.125	1705.6	1732.19	2119.09	1988.19				863.894	780.065
Q12906	Q12906	ILF3_HUMAN	ILF3	Interleukin enhancer-binding factor 3	1	VLAGETLSVNDPPDVLDR	VLAGETLSVNDPPDVLDR	2	VLAGETLSVNDPPDVLDR2	2825.12		2254.66	3678.22		6642.36	3508.7		5152.22	1663.54	5901.72	8377.29	2293.89	2762.29	3376.37	5157.75	2049.48	3079.39		1923.42
P57678	P57678	GEMI4_HUMAN	GEMIN4	Gem-associated protein 4	1	VLAGILR	VLAGILR	2	VLAGILR2													14791.6	14369.5	27970.2	11368.4	26142	29397.9
Q12789	Q12789	TF3C1_HUMAN	GTF3C1	General transcription factor 3C polypeptide 1	1	VLAIGDEK	VLAIGDEK	2	VLAIGDEK2									13752.3	14964	9984.77	10878.7	25989.5	26183.1	32156.7	18385.8	28098.1	26649.6				14971.8
Q12789	Q12789	TF3C1_HUMAN	GTF3C1	General transcription factor 3C polypeptide 1	1	VLAIGDEKDQTR	VLAIGDEKDQTR	2	VLAIGDEKDQTR2						506.73			279.984	214.377	484.904	710.552	671.499	740.916	990.248	1435.14	1053.26	1022.36
Q12789	Q12789	TF3C1_HUMAN	GTF3C1	General transcription factor 3C polypeptide 1	1	VLAIGDEKDQTR	VLAIGDEKDQTR	3	VLAIGDEKDQTR3	2903.92	1926.66	2130.64	2118.88	1513.61	2035.31	1562.03	1853.53	2296.89	1530.42	3001.37	3359.38	2470.21	2981.46	6095.47	6058.23	4917.11	5256.31
O43747	O43747	AP1G1_HUMAN	AP1G1	AP-1 complex subunit gamma-1	1	VLAINILGR	VLAINILGR	2	VLAINILGR2	7021.73	9541.79	6887.1	6938.73	10699.5	7913.39	6814.91	5534.58	6334.89	6142.84	7780.74	7081.81	2388.99	1996.44	4011.41	2505.63	4984.8	4276.41
O00507	O00507	USP9Y_HUMAN	USP9Y	Probable ubiquitin carboxyl-terminal hydrolase FAF-Y	1	VLAIQLK	VLAIQLK	2	VLAIQLK2				1289.31					1262				3609.17	2772.2	3950.57	1804	3502.83	3226.57				3640.52
Q9HBF4	Q9HBF4	ZFYV1_HUMAN	ZFYVE1	Zinc finger FYVE domain-containing protein 1	1	VLAISDLVIYR	VLAISDLVIYR	2	VLAISDLVIYR2	541.893		674.641	410.973	582.936				439.035	541.927		601.747	3381.06	4117.42	3119.73	3317.92	3675.67	3173.04
P19525	P19525	E2AK2_HUMAN	EIF2AK2	Interferon-induced, double-stranded RNA-activated protein kinase	1	VLALELFEQITK	VLALELFEQITK	2	VLALELFEQITK2			651.614			716.715			740.164			604.68				447.296
Q4L235	Q4L235	ACSF4_HUMAN	AASDH	Beta-alanine-activating enzyme	1	VLALGGEAFPSLTVLR	VLALGGEAFPSLTVLR	2	VLALGGEAFPSLTVLR2	726.888			726.982		587.33			480.465	663.399		306.025	2500.75	2611.93	2642.6	1884.59	2968.42	2196.89
Q9HD20	Q9HD20	AT131_HUMAN	ATP13A1	Endoplasmic reticulum transmembrane helix translocase	1	VLALGYK	VLALGYK	2	VLALGYK2			5888.42		6204.89	3689.26	8052.74		6386.99		2248.53		2716.61		2572.9			2595.76	15336.7	17513.4		16155.4	17532.5	14298.3
Q9NX62	Q9NX62	IMPA3_HUMAN	BPNT2	Golgi-resident adenosine 3',5'-bisphosphate 3'-phosphatase	1	VLALLDVPDK	VLALLDVPDK	2	VLALLDVPDK2	6475.39	5099.6	5330.75	4802.49	5843.88	4068.27	5099.5	4982.78	4727.12	5258.74	5705.41	4612.28
Q15149	Q15149	PLEC_HUMAN	PLEC	Plectin	1	VLALPEPSPAAPTLR	VLALPEPSPAAPTLR	2	VLALPEPSPAAPTLR2	18692.8	20523	25406.6	20358.1	20279.6	19209.5	20323	22046.1	21190.8	21175	24800	25002.3		2910.12	1869.06	2718.52	2640.91	3253.13	5822.15		3073.71	4577.22	4197.5	1949.02
Q8TB72	Q8TB72	PUM2_HUMAN	PUM2	Pumilio homolog 2	1	VLALSQHK	VLALSQHK	2	VLALSQHK2		1146.54	1253.29	977.328	1406.1	1326.98	1211.59		1306.72	1169.48	1456.31	914.301	3047.75	3337.67	2372.96	3697.37	3073.78	2312.22
P05388	P05388	RLA0_HUMAN	RPLP0	60S acidic ribosomal protein P0	1	VLALSVETDYTFPLAEK	VLALSVETDYTFPLAEK	2	VLALSVETDYTFPLAEK2	703.059	730.398	1070.21	832.4		2932.79	994.74		1544.29	694.505	2040.15	1988.03	2486.64	1906.09	3068.34	2124.56	2334.64	2673.81
O75165	O75165	DJC13_HUMAN	DNAJC13	DnaJ homolog subfamily C member 13	1	VLALTETCLVER	VLALTETC(UniMod:4)LVER	2	VLALTETC(UniMod:4)LVER2	5528.42	5624.64	7078.64	5620.32	5634.75	6944.03	5396.65	6062.59	7588.97	6141.34	8760.39	7802.38	6972.68	6676.6	5694.23	7360	7560.77	6762.56
P30153	P30153	2AAA_HUMAN	PPP2R1A	Serine/threonine-protein phosphatase 2A 65 kDa regulatory subunit A alpha isoform	1	VLAMSGDPNYLHR	VLAMSGDPNYLHR	3	VLAMSGDPNYLHR3	5671.17	5903.53	6145.83	5704.88	4765.42	6278.96	7283.21	4870.14	5101.44	5982.08	7047.57	7089.47	1072.79		1610.92	1343.03	2210.88	1665.89
O76094	O76094	SRP72_HUMAN	SRP72	Signal recognition particle subunit SRP72	1	VLANNSLSFEK	VLANNSLSFEK	2	VLANNSLSFEK2	11469.2	11525	13391.9	12729.3	12887.6	12968.8	12231.2	12484.3	13023.9	12966.3	13968.2	13909.3		2001.12
Q14974	Q14974	IMB1_HUMAN	KPNB1	Importin subunit beta-1	1	VLANPGNSQVAR	VLANPGNSQVAR	2	VLANPGNSQVAR2	149887	152084	176437	169881	157828	173944	144464	155729	157779	158547	198317	200569	16571.2	16704	19300.3	22203.8	18784.9	16013.8	9967.92	9923.79	14694.3	9844.85	12239.5	13945.6
P30520	P30520	PURA2_HUMAN	ADSS2	Adenylosuccinate synthetase isozyme 2	1	VLANQYK	VLANQYK	2	VLANQYK2																			44571.1	48343.7	61946.4	55112.9	45292.2	52344.4
Q14126	Q14126	DSG2_HUMAN	DSG2	Desmoglein-2	1	VLAPASTLQSSYQIPTENSMTAR	VLAPASTLQSSYQIPTENSMTAR	3	VLAPASTLQSSYQIPTENSMTAR3	6390.09	7945.92	8350.75	8703.21	2860.69	7159.38	5896.35	5785.41	7074.13	6285.32	8069.92	8686.5	2045.56	1962.74	858.059	2856.71	1495.01	1800.98
P50748	P50748	KNTC1_HUMAN	KNTC1	Kinetochore-associated protein 1	1	VLAPELIPSILEK	VLAPELIPSILEK	2	VLAPELIPSILEK2	17441	20592.9	16310.1	17825.8	22701	11736	18014.8	21960.3	14077.3	16318.2	11791.1	12771.9	7658.98	7537.78	8993.29	8112.87	9067.7	8568.61				2271.84
Q9NQS7	Q9NQS7	INCE_HUMAN	INCENP	Inner centromere protein	1	VLAPILPDNFSTPTGSR	VLAPILPDNFSTPTGSR	2	VLAPILPDNFSTPTGSR2	1884.28		1357.61	1774.04	1379.62		2254.07	1483.53	2128.21	1802.53	1381.01	1608.44	57602.9	57456.1	70557	67188.4	57559.8	62521.3
Q9ULH0	Q9ULH0	KDIS_HUMAN	KIDINS220	Kinase D-interacting substrate of 220 kDa	1	VLAQCNIDELKK	VLAQC(UniMod:4)NIDELKK	3	VLAQC(UniMod:4)NIDELKK3	3701.49	2582.8	3851.53	4428.79	2485.38	3622.85	2758.5	2617.38	3333.36	2276.66	4340.67	4629.78	1302.04	2097.99	2389.17	2393.86	2657.09	2523.45
Q9NQX3	Q9NQX3	GEPH_HUMAN	GPHN	Gephyrin	1	VLAQDVYAK	VLAQDVYAK	2	VLAQDVYAK2	11741.7	13281.3	12340	10945.8	12287.2	13386	11748.6	11411	10653.4	11262.1	11964.2	11528.1	6448.36	4087.76	5858.74	5851.83	6644.32	5876.33	12131.1	11005.8	15440.4	10426.7	9667.79	14048.1
Q9Y2I1	Q9Y2I1	NISCH_HUMAN	NISCH	Nischarin	1	VLAQFGER	VLAQFGER	2	VLAQFGER2	16582.4	17066	15138.2	15730.2	17736	14888.8	15095.8	17509.5	15199.9	15367.5	12113.5	12623.3	11168	10336.8	12388.8	10515.7	12512.6	11507.8	13033.2	11498.6	10811.5	12471.9	9682.72	13359.5
P40227	P40227	TCPZ_HUMAN	CCT6A	T-complex protein 1 subunit zeta	1	VLAQNSGFDLQETLVK	VLAQNSGFDLQETLVK	2	VLAQNSGFDLQETLVK2	10378.3	8052.78	13026.7	11602.7	5896.51	12777.9	10011.3	6077.61	13089.4	10085	15793.3	14829.5	2515.89	2663.72	2520.34	2892.91	2467.32	1989.81
Q14318	Q14318	FKBP8_HUMAN	FKBP8	Peptidyl-prolyl cis-trans isomerase FKBP8	1	VLAQQGEYSEAIPILR	VLAQQGEYSEAIPILR	2	VLAQQGEYSEAIPILR2	16710.8	21528.9	17949.3	18040.6	17210.8	16208.4	18798.6	23070.9	17250.2	18995.6	13592.4	15061.7	3158.97	2970.2	3035.75	3393.4	4310.55	3301.96	14314.4	4079.69		10283.4	10838.1
Q14318	Q14318	FKBP8_HUMAN	FKBP8	Peptidyl-prolyl cis-trans isomerase FKBP8	1	VLAQQGEYSEAIPILR	VLAQQGEYSEAIPILR	3	VLAQQGEYSEAIPILR3	2494.58	1983.15	2592.46	4825.41	1479.68	2231.87	2719.06	3096.88	2339.49	2913.09	1975.51	1969.59
Q92878	Q92878	RAD50_HUMAN	RAD50	DNA repair protein RAD50	1	VLASLIIR	VLASLIIR	2	VLASLIIR2	14087.4	13689.7	14543.6	16685.3	15774.4	17513.4	14196.8	8479.33	15767.5	16157.5	16474.4	14484	4752.25	3493.73	4859.9	3801.5	5957.71	5732.03
Q5VT52	Q5VT52	RPRD2_HUMAN	RPRD2	Regulation of nuclear pre-mRNA domain-containing protein 2	1	VLASTISTTSTIEFK	VLASTISTTSTIEFK	2	VLASTISTTSTIEFK2	1270.08	760.973	1599.5	1628.6	926.832	2129.9	1310.38	687.822	2139.54	1535.89	2566.75	1686.89	16037.9	14749.7	22380.4	14227.5	16765.4	20135.6
P34932	P34932	HSP74_HUMAN	HSPA4	Heat shock 70 kDa protein 4	1	VLATAFDTTLGGR	VLATAFDTTLGGR	2	VLATAFDTTLGGR2	9967.37	11839	10731	10547.3	11277	11628	10697.4	11154.9	11202	11886.7	10558.2	11567.6	9432.7	8987.15	9632.19	9372.7	8253.08	8844.53	3677.78			4327.37	2656.66	4591.07
Q8N999	Q8N999	CL029_HUMAN	C12orf29	Uncharacterized protein C12orf29	1	VLATETVSHK	VLATETVSHK	2	VLATETVSHK2												900.195								5673.38
Q5JTH9	Q5JTH9	RRP12_HUMAN	RRP12	RRP12-like protein	1	VLATQPGPGR	VLATQPGPGR	2	VLATQPGPGR2	21340.8	22228.6	22170.4	20067.4	21559.4	17978.8	20147		18738.6	19814.1	16803.9	18577.9	7134.16	7363.55	9979.13		11070.1
O95757	O95757	HS74L_HUMAN	HSPA4L	Heat shock 70 kDa protein 4L	1	VLATTFDPYLGGR	VLATTFDPYLGGR	2	VLATTFDPYLGGR2	13500.7	12748.2	11938.4	11366.3	14235.7	11798.5	10973.3	15002.3	11511.3	13091.6	10360.8	9820.66	5289.67	6014.43	5933.47	4814.6	5013.18	5400.43	3079.58			5086.28	5729.91	3765.58
Q02878	Q02878	RL6_HUMAN	RPL6	60S ribosomal protein L6	1	VLATVTKPVGGDK	VLATVTKPVGGDK	3	VLATVTKPVGGDK3	1991.59	2115.47	1286.61	2646.31		1847.18	2130.6		2215.74	2123.6	1878.71	2378.31	1533.08	1050.41	1582.46	1361.06	2422.13	1944.85
P12814	P12814	ACTN1_HUMAN	ACTN1	Alpha-actinin-1	1	VLAVNQENEQLMEDYEK	VLAVNQENEQLMEDYEK	2	VLAVNQENEQLMEDYEK2	757.037						436.275		748.647		1123.05	1542.86
P10586	P10586	PTPRF_HUMAN	PTPRF	Receptor-type tyrosine-protein phosphatase F	1	VLAVNSIGR	VLAVNSIGR	2	VLAVNSIGR2	32197.2	33806.4	25713.9	27332	29477.8	22590.7	42520.8	46907.9	28500.4	31869.9	22865.5	23412.5
Q86VI3	Q86VI3	IQGA3_HUMAN	IQGAP3	Ras GTPase-activating-like protein IQGAP3	1	VLAVSLINEALDK	VLAVSLINEALDK	2	VLAVSLINEALDK2	1777.54		2065.57	1997.27	2220.8	2375.06			2440.13	2675.67	2483.42	2345.24		2405.13		2129.01
P22102	P22102	PUR2_HUMAN	GART	Trifunctional purine biosynthetic protein adenosine-3	1	VLAVTAIR	VLAVTAIR	2	VLAVTAIR2	130746	172310	101974	132805	166933	96170.8	144751	183040	95973.5	120777	43108	56967.7	30344.6	24155.2	42978.7	24553	40029.2	42652.2	344302	327053	359456	349440	328906	336298
P35670	P35670	ATP7B_HUMAN	ATP7B	Copper-transporting ATPase 2	1	VLAVVGTAEASSEHPLGVAVTK	VLAVVGTAEASSEHPLGVAVTK	3	VLAVVGTAEASSEHPLGVAVTK3	836.934		1639.95	1517.43		1787.87	1093.91		1399.06	1460.18	2528.41	2277.6	1441.1	1336.26	878.647	1361.97		1167.58
Q9H3S7	Q9H3S7	PTN23_HUMAN	PTPN23	Tyrosine-protein phosphatase non-receptor type 23	1	VLCALTEANVQYAAVR	VLC(UniMod:4)ALTEANVQYAAVR	2	VLC(UniMod:4)ALTEANVQYAAVR2			311.08				354.745		239.459	597.112	358.759	340.137		155.275	135.37	210.416
P17987	P17987	TCPA_HUMAN	TCP1	T-complex protein 1 subunit alpha	1	VLCELADLQDK	VLC(UniMod:4)ELADLQDK	2	VLC(UniMod:4)ELADLQDK2	20203.9	16241.5	21133.5	21387.2	19703.1	24434.8	26718.9	19316.2	22265.7	21226.9	24570.5	26456.9	12407	11595.7	12351.1	13209.4	10899.4	12432.4	8827.76		8064.79		10005
O15397	O15397	IPO8_HUMAN	IPO8	Importin-8	1	VLCGDAGEDAECHAAK	VLC(UniMod:4)GDAGEDAEC(UniMod:4)HAAK	3	VLC(UniMod:4)GDAGEDAEC(UniMod:4)HAAK3	3901.89	1363.17	3257.34	4259.64	2083.28	5925.43	4707.58	2116.22	3822.02	3892.94	5410.78	6645.27	3556.22	4557.84	5372.53	5321.17	3862.63	4532.45
O95382	O95382	M3K6_HUMAN	MAP3K6	Mitogen-activated protein kinase kinase kinase 6	1	VLCGDAGLLR	VLC(UniMod:4)GDAGLLR	2	VLC(UniMod:4)GDAGLLR2	4703.03	4858.63	5475.33	4498.55	4956.79		5087.15	4842.1	5177.03	6019.17	4527.45	4274.74	3737.7	3254.45	3776.29	3286.06	3703.23	4202.31
P49189	P49189	AL9A1_HUMAN	ALDH9A1	4-trimethylaminobutyraldehyde dehydrogenase	1	VLCGGDIYVPEDPK	VLC(UniMod:4)GGDIYVPEDPK	2	VLC(UniMod:4)GGDIYVPEDPK2	2105.05	2286.49	4004.99	2270.72	3282.29	2265.3	3018.25	2299.11	3217.5	2505.07	3750.93	3354.58	2947.84	3140.82		3720.13	3139.08	2546.13		7755.08	6249.3	8757.88	6754.14	6757.24
Q9ULT8	Q9ULT8	HECD1_HUMAN	HECTD1	E3 ubiquitin-protein ligase HECTD1	1	VLCGMSSDER	VLC(UniMod:4)GMSSDER	2	VLC(UniMod:4)GMSSDER2	2485.67	2098.23	2418.46	2363.14	1585.48	2755.63	2088.14	2083.48	1989.4	2377.2	3092.98	2764.19
Q8TD30	Q8TD30	ALAT2_HUMAN	GPT2	Alanine aminotransferase 2	1	VLCIINPGNPTGQVQSR	VLC(UniMod:4)IINPGNPTGQVQSR	2	VLC(UniMod:4)IINPGNPTGQVQSR2	2381.72	2743.27	1948.78	2226.49	2512.76	2505.04	2539.07	1904.82	2681.3	2638.2	1882.05	2237.2	515.417	300.802	324.956	727.364		521.233		2044.82	1601.96	3399.71	859.439
Q96K76	Q96K76	UBP47_HUMAN	USP47	Ubiquitin carboxyl-terminal hydrolase 47	1	VLCIIQDTTNSK	VLC(UniMod:4)IIQDTTNSK	2	VLC(UniMod:4)IIQDTTNSK2	7582.89		8521.24	6207.22		8133.66	6821.26	6421.76		7709.87	8803.8	9437.48							3717.61	4205.18	5365.44	3563.81
Q14690	Q14690	RRP5_HUMAN	PDCD11	Protein RRP5 homolog	1	VLCLSQSEGR	VLC(UniMod:4)LSQSEGR	2	VLC(UniMod:4)LSQSEGR2	9114.83	10237.3	9356.68	8308.75	9979.75	9943.37	7667.77	9428.07	9656.91	10202.5	6879.48	7013.39	6039.51	7306.36	8366.82	8335.37	8005.62	8450.61
Q69YN4	Q69YN4	VIR_HUMAN	VIRMA	Protein virilizer homolog	1	VLCNVACPPPPVEGQQK	VLC(UniMod:4)NVAC(UniMod:4)PPPPVEGQQK	2	VLC(UniMod:4)NVAC(UniMod:4)PPPPVEGQQK2	612.64	652.905	425.262		248.528	350.576	314.348		635.23	626.836	643.71	391.035	483.829	479.64	521.3	432.645	557.963	421.99
O75122	O75122;Q7Z460	CLAP2_HUMAN	CLASP2	CLIP-associating protein 2	0	VLCPIIQTADYPINLAAIK	VLC(UniMod:4)PIIQTADYPINLAAIK	2	VLC(UniMod:4)PIIQTADYPINLAAIK2	603.996		803.033	845.272		491.739	1017.87		743.223	540.741	642.91	782.22	704.964	526.598	877.747	505.146	668.736	769.953
O75122	O75122;Q7Z460	CLAP2_HUMAN	CLASP2	CLIP-associating protein 2	0	VLCPIIQTADYPINLAAIK	VLC(UniMod:4)PIIQTADYPINLAAIK	3	VLC(UniMod:4)PIIQTADYPINLAAIK3	1232.19	918.476	1302.1	2040.04	764.471	1128.36	1146.93		1195.21	757.27	1629.66	1618.11	1291.46	1101.4	996.894	876.917
O14965	O14965	AURKA_HUMAN	AURKA	Aurora kinase A	1	VLCPSNSSQR	VLC(UniMod:4)PSNSSQR	2	VLC(UniMod:4)PSNSSQR2	5292.79	5251.82	5334.31	6064.06	4116.57	5100.3	4394.44	5115.85	5267.36	5081.28	6147.74	5906.84	12730.5	13986.9	10332.2	11368.6	9816.42	10785.2	25441.5	23334.6	30110.9	22077.2	20810.4	33731.1
O15344	O15344	TRI18_HUMAN	MID1	E3 ubiquitin-protein ligase Midline-1	1	VLCQFCDQDPAQDAVK	VLC(UniMod:4)QFC(UniMod:4)DQDPAQDAVK	2	VLC(UniMod:4)QFC(UniMod:4)DQDPAQDAVK2	2940.09	2645.44	1737.66	2554.05	2171.18	2382.08	3333.22	2188.49	2556.15	2565.02	5228.06	4124.85	915.714		954.853	1716.31	1047.85					2042.13
P13489	P13489	RINI_HUMAN	RNH1	Ribonuclease inhibitor	1	VLCQGLK	VLC(UniMod:4)QGLK	2	VLC(UniMod:4)QGLK2	19652.3	23103.5	19146.8	21570	23950.3	19974	24235.4	23596.9	19442.8	20716.6	16742.3	18914.5									24935.4	23045.5
O75165	O75165	DJC13_HUMAN	DNAJC13	DnaJ homolog subfamily C member 13	1	VLCSYDYR	VLC(UniMod:4)SYDYR	2	VLC(UniMod:4)SYDYR2	6304.89	5839.09	6425.45	7860.69	6426.41	6913.74	6581.5	6547.33	6623.99	6761.16	6451.84	7006.98	5811.19	5954.99	5108.86	6549.74	5906.6	4750.38
Q7Z6Z7	Q7Z6Z7	HUWE1_HUMAN	HUWE1	E3 ubiquitin-protein ligase HUWE1	1	VLDAESMHDCVSVVK	VLDAESMHDC(UniMod:4)VSVVK	3	VLDAESMHDC(UniMod:4)VSVVK3	2190.18	1949.73	1969.82	2563.51		1995.25	2221.35		2691.46	1709.45	2533.71	1992.02
Q9NTJ3	Q9NTJ3	SMC4_HUMAN	SMC4	Structural maintenance of chromosomes protein 4	1	VLDAIIQEK	VLDAIIQEK	2	VLDAIIQEK2	41442.5	43391.5	43179	41152.4	48024.5	37768.5	43680.6	47643.8	37154	41932.7	28603.5	32669.2	7341.94	7578.74	9083.67	7243.76	9247.51	9549.07	12902.7	12725.9	9832.62	13317.3	12804.1	8603.66
Q86U38	Q86U38	NOP9_HUMAN	NOP9	Nucleolar protein 9	1	VLDAIWSGAALR	VLDAIWSGAALR	2	VLDAIWSGAALR2	5997.5	5714.43	4507.97	4918.13	6552.83	4866.9	5272.17	6107.33	6024.87	5547.03	4596.01	4544.47	1778.13	2956.52	2309.89	2834.6	3543.78	2900.79
Q7KZI7	Q7KZI7	MARK2_HUMAN	MARK2	Serine/threonine-protein kinase MARK2	1	VLDANSCQSELHEK	VLDANSC(UniMod:4)QSELHEK	3	VLDANSC(UniMod:4)QSELHEK3			3371.42		3529.39		2735.22	2341.43	3263.97	3176.47	2869.8	2564.18
Q9HA64	Q9HA64	KT3K_HUMAN	FN3KRP	Ketosamine-3-kinase	1	VLDAPGGGSVLVMEHMDMR	VLDAPGGGSVLVMEHMDMR	3	VLDAPGGGSVLVMEHMDMR3			1404.83			1882.14	1118.32				1619.64	1657.15	1278.96	1311.15	2308.95	3311.1	1734.12	1605.84
Q16762	Q16762	THTR_HUMAN	TST	Thiosulfate sulfurtransferase	1	VLDASWYSPGTR	VLDASWYSPGTR	2	VLDASWYSPGTR2	3370.84	4920.79	4558.1	5236.1	3900.37	4508.09	3956.77	4407.43	4151.96	3841.23	5020.82	3596.52				2671.11
P46459	P46459	NSF_HUMAN	NSF	Vesicle-fusing ATPase	1	VLDDGELLVQQTK	VLDDGELLVQQTK	2	VLDDGELLVQQTK2	11642.6	10982.9	13041.4	10364.5	10918.5	10607.3	9879.2	11076.8	11335.3	12935.3	12219.6	11795.5	2657.17	2439.56	2351.57	2752.58	2551.9	2772.2	4425.1	4587.65	5161.11	6589.27	3833.48	2851.63
Q12830	Q12830	BPTF_HUMAN	BPTF	Nucleosome-remodeling factor subunit BPTF	1	VLDDVSIR	VLDDVSIR	2	VLDDVSIR2	9935.51	11709.3	9748.76	8709.79	10378.4		11779.4	13193.4	9291.17	11790.2	6500.68	8241.59	43812.4	42541.2	47508.8	37740.7	51464.9	51603.3
Q96DF8	Q96DF8	ESS2_HUMAN	ESS2	Splicing factor ESS-2 homolog	1	VLDEEEYIEGLQTVIQR	VLDEEEYIEGLQTVIQR	2	VLDEEEYIEGLQTVIQR2													3888.17	4979.51	4275.87	6116.03	4270.25	4913.7
Q96DF8	Q96DF8	ESS2_HUMAN	ESS2	Splicing factor ESS-2 homolog	1	VLDEEEYIEGLQTVIQR	VLDEEEYIEGLQTVIQR	3	VLDEEEYIEGLQTVIQR3											509.289	666.07	14497.4	13109.4	14436	13314.8	10372.5	16901.5
P02533	P02533;P08727;P08779;P19012;Q04695	K1C14_HUMAN	KRT14	Keratin, type I cytoskeletal 14	0	VLDELTLAR	VLDELTLAR	2	VLDELTLAR2									8606.42	9393.8					10246	8301.37	11436	13195.6	43217.9	40484.6	39529.7	30136.5	18180.7	19026.8
P13645	P13645	K1C10_HUMAN	KRT10	Keratin, type I cytoskeletal 10	1	VLDELTLTK	VLDELTLTK	2	VLDELTLTK2	21318	23963.3	21778.3	22211.2	17229.8	14575	48867.8	53948.3	85476.5	93103.9	8015.11	8655.71	21520.4	23095	71957.3	56850.4	76181.3	83113.2	465936	464018	746236	686089	191370	198812
Q7Z6Z7	Q7Z6Z7	HUWE1_HUMAN	HUWE1	E3 ubiquitin-protein ligase HUWE1	1	VLDFDVK	VLDFDVK	2	VLDFDVK2	27248.9	27858.9	27659	29079.1	27123.6	25210.3	31047.8	28991.9	24156.2	28303.8	23831.3	24334.8	4807.03	4596.56	6672.25	3641.01	6656.26	7203.01	9041.62		5927.21	7120.64	8437.73	7727.81
Q8TEM1	Q8TEM1	PO210_HUMAN	NUP210	Nuclear pore membrane glycoprotein 210	1	VLDGPEK	VLDGPEK	2	VLDGPEK2	27325.7	30153	25731.2	28449.5	29555.2	27236.7	26172.6	30544.1	22777.3	27025.6	16244.6	20597.4			2649.4			3940.96
Q8IW35	Q8IW35	CEP97_HUMAN	CEP97	Centrosomal protein of 97 kDa	1	VLDGYVISQK	VLDGYVISQK	2	VLDGYVISQK2	7317.6	7562.64	5999.8	7325.93	6030.08	5661.06	5684.86	5516.6	6126.77	5700.69	4018.04	5389.53	21377.6	20663.8	20561.1	20192.4	20953.7	20684.3		4179.99	5688.56		4421.92	4559.58
O15020	O15020	SPTN2_HUMAN	SPTBN2	Spectrin beta chain, non-erythrocytic 2	1	VLDHAMEAER	VLDHAMEAER	3	VLDHAMEAER3			1524.48						2506.67		2553.66	2777.76				856.2
Q9NVX2	Q9NVX2	NLE1_HUMAN	NLE1	Notchless protein homolog 1	1	VLDIIYQPQAIFR	VLDIIYQPQAIFR	2	VLDIIYQPQAIFR2	1738.63	1299.98	1252.57	875.794		1312.68	1465.81		1000.61	1270.53	1169.78	1148.04	712.394		849.435	738.224
O60264	O60264	SMCA5_HUMAN	SMARCA5	SWI/SNF-related matrix-associated actin-dependent regulator of chromatin subfamily A member 5	1	VLDILEDYCMWR	VLDILEDYC(UniMod:4)MWR	2	VLDILEDYC(UniMod:4)MWR2						1437.82			1472.6	1216.56	1479.84	1457.47	3295.67	3541.61	3472.71	4503.71	2491.35	3644.06
Q9NXF1	Q9NXF1	TEX10_HUMAN	TEX10	Testis-expressed protein 10	1	VLDILLEQYPALITGR	VLDILLEQYPALITGR	2	VLDILLEQYPALITGR2	2336.73	1758.25	3750.59	2453.74	1102.31	3833.71	2784.07	649.463	2973.5	3658.99	3818.17	3009.28	3809.04	3368.8	3727.99	3416.29	2622.4	3668.39
Q14807	Q14807	KIF22_HUMAN	KIF22	Kinesin-like protein KIF22	1	VLDLLDPASGDLVIR	VLDLLDPASGDLVIR	2	VLDLLDPASGDLVIR2	2361.48	1660.07	2195.49	2567.41		2271.76	3728.66	1199	3322.61	3801.27	2254.98	2484.96	34788.4	34109.7	37925.7	31942	33621.7	33950.5
Q9HD20	Q9HD20	AT131_HUMAN	ATP13A1	Endoplasmic reticulum transmembrane helix translocase	1	VLDLQADSR	VLDLQADSR	2	VLDLQADSR2	10505.9	10697.7	10864.3	11061.4	11788.5	9258.68	12945.3	10900.8	10637.7	10439	7620.74	7677.55	3409.04	2625.83	4642.19	4273.48	3974.01		22287	24090.5	21974.8	23427.1	21380	25088.3
Q9UNM6	Q9UNM6	PSD13_HUMAN	PSMD13	26S proteasome non-ATPase regulatory subunit 13	1	VLDLQQIK	VLDLQQIK	2	VLDLQQIK2	74175.9	81188.9	78106.8	73937.2	85453.4	70394.4	72131	82648.9	67663.1	75694.1	59583.4	65037.6	5598.34	6200.74	7523.85	5814.41			5457.3			7536.12	6147.77	7932.28
Q9BQG0	Q9BQG0	MBB1A_HUMAN	MYBBP1A	Myb-binding protein 1A	1	VLDLVEVLVTK	VLDLVEVLVTK	2	VLDLVEVLVTK2	9731.72	7698.99	9377.73	8676.32	9533.64	10316.4	8164.19	5946.83	11441.2	14294.8	7831.38	8445.17	5877.27	5950.94	8827.09	6789.06	6487.44	8008.85
Q9UPN3	Q9UPN3	MACF1_HUMAN	MACF1	Microtubule-actin cross-linking factor 1, isoforms 1/2/3/4/5	1	VLDMENSFK	VLDMENSFK	2	VLDMENSFK2	2238.28	1399	2474.5	2464.36		2173.46	2183.71	2021	2034.06	1919.01	3918.61	3762.77
Q9NP81	Q9NP81	SYSM_HUMAN	SARS2	Serine--tRNA ligase, mitochondrial	1	VLDMPTQELGLPAYR	VLDMPTQELGLPAYR	2	VLDMPTQELGLPAYR2	2333.61	1711.56	2062.11	1708.65	973.124	1740.04	1653.83	1637.06	1829.16	1218.52	2708.05	2143.26
Q01082	Q01082	SPTB2_HUMAN	SPTBN1	Spectrin beta chain, non-erythrocytic 1	1	VLDNAIETEK	VLDNAIETEK	2	VLDNAIETEK2	25238.9	24615.3	21238.7	24435.3	26896.3	20202	27853.9	28880.1	20739.4	24533.2	15119.2	18509.9
Q8NEZ4	Q8NEZ4	KMT2C_HUMAN	KMT2C	Histone-lysine N-methyltransferase 2C	1	VLDNAMNSNVTVVSR	VLDNAMNSNVTVVSR	2	VLDNAMNSNVTVVSR2						437.212						737.153	1596.08	2264.88	1952.49	2385.53	1914.2	2239.92
Q5JTH9	Q5JTH9	RRP12_HUMAN	RRP12	RRP12-like protein	1	VLDPASSDFTR	VLDPASSDFTR	2	VLDPASSDFTR2	9680.87	13041.6	8368.88	9147.88	12776	10958.4	9431.23	10586.7	11861.1	10641.6	8281.68	8598.17	4249.19	4543.06	4821.8	5633.2	5720.95	4560.72			5659.01	3255.57	5162.27
P29401	P29401	TKT_HUMAN	TKT	Transketolase	1	VLDPFTIKPLDR	VLDPFTIKPLDR	3	VLDPFTIKPLDR3	4313.65	3273.44	5365.55	3980.99	2454.7	5104.74	3837.88	2792.22	4279.79	2990.58	5819.44	6131.09			2039.02	1732.89	1227.57	935.79
Q8TB36	Q8TB36	GDAP1_HUMAN	GDAP1	Ganglioside-induced differentiation-associated protein 1	1	VLDQVETELQR	VLDQVETELQR	2	VLDQVETELQR2	8520.84	9154.54	9986.3	9493.32	9783.85	9065.56	9203.65	8158.7	9010.95	9026.08	9107.46	9874.4
Q9NZN5	Q9NZN5	ARHGC_HUMAN	ARHGEF12	Rho guanine nucleotide exchange factor 12	1	VLDQVFYQR	VLDQVFYQR	2	VLDQVFYQR2	4662.93	5500.28	4830.9	5456	4429.92		5038.77	4571.48	3363.59	4220.54	4784.35	3986.5	2040.76	2574.96	2667.45	2355.38	2527.16
P06576	P06576	ATPB_HUMAN	ATP5F1B	ATP synthase subunit beta, mitochondrial	1	VLDSGAPIK	VLDSGAPIK	2	VLDSGAPIK2	55829.6	59792.5	53025.2	57129	61800.7	48451.1	54698.8	58182.8	48738	54030.6	30793	34939.6										22187.7
P11586	P11586;Q6UB35	C1TC_HUMAN	MTHFD1	C-1-tetrahydrofolate synthase, cytoplasmic	0	VLDTNDR	VLDTNDR	2	VLDTNDR2	83051.8	90261.5	77073	91567.5	88108.9	85176.5	92094.9	97955	82411.6	85308.4	58918.5	68485.8	14582.8	12265	23091.8	11059.4	16417	20791.2	201077	218473	289606	235597	234179	266931
Q9NR09	Q9NR09	BIRC6_HUMAN	BIRC6	Baculoviral IAP repeat-containing protein 6	1	VLDTSDALK	VLDTSDALK	2	VLDTSDALK2	36391.8	35004.3	31893.2	36958	37838.5	31496.5	31653.4	36424.1	30558.1	32608.9	24587.6	26611.1	11588.3	10055.4	12671.3	10915.5	12172.2	15861.6	8730.17	10509.3
Q8N122	Q8N122	RPTOR_HUMAN	RPTOR	Regulatory-associated protein of mTOR	1	VLDTSSLTQSAPASPTNK	VLDTSSLTQSAPASPTNK	2	VLDTSSLTQSAPASPTNK2	3147.79	2986.26	3014.75	2331.84	2678.5	3475.41	2365.61	2808.1	2806.01	2963.11	3413.2	2860.54	1960.36	1897.03	1736.38	2088.27	1533.03	1919.1	3011.51	2894.94	1431.82	2730.01	1586.5	2510.16
Q9BSF4	Q9BSF4	TIM29_HUMAN	TIMM29	Mitochondrial import inner membrane translocase subunit Tim29	1	VLDVGFVGR	VLDVGFVGR	2	VLDVGFVGR2	13993.2	16350.6	15055.7	15513.5	16894.5	13433.9	18033.9	17520.8	14933.8	15616.7	12659	13856.1						4299.41						13972
Q16822	Q16822	PCKGM_HUMAN	PCK2	Phosphoenolpyruvate carboxykinase [GTP], mitochondrial	1	VLDWICR	VLDWIC(UniMod:4)R	2	VLDWIC(UniMod:4)R2	7154.09	10311	10392	9468.93	10747.9	10073.7	8843.52	8866.57	9903.44	10046.2	8003.95	7193
Q14232	Q14232	EI2BA_HUMAN	EIF2B1	Translation initiation factor eIF-2B subunit alpha	1	VLEAAVAAK	VLEAAVAAK	2	VLEAAVAAK2	39244.9			32561.6	42465.1		39927	46821		37879.9		28805.5			14517.7					142793	166925	132517
P35240	P35240	MERL_HUMAN	NF2	Merlin	1	VLEAEVLALK	VLEAEVLALK	2	VLEAEVLALK2		1173.86	790.036			932.638			1033.83			797.867	4472.61	5113.31	5400.51	5410.81	4842.38	5147.02
P49327	P49327	FAS_HUMAN	FASN	Fatty acid synthase	1	VLEALLPLK	VLEALLPLK	2	VLEALLPLK2	282127	309713	250805	244213	361162	231555	258727	350119	230799	247550	204028	214498	43571.8	41530.2	45773.1	42910.5	43755.5	47924.1	42600.8	49927.6	61651.2	53077.9	46982.1	41608.3
Q9H7D7	Q9H7D7	WDR26_HUMAN	WDR26	WD repeat-containing protein 26	1	VLEALQVLR	VLEALQVLR	2	VLEALQVLR2	12852	14494.1	12725.5	13754.2	16089.3	12172.9	13711.3	14666.2	12789	14264.8	11752.7	11841.3	2921.98	2691.24	3145.06	3286.37	3347.34	3688.21		7565.23	8464.94	6381.41	6984.17
O60610	O60610	DIAP1_HUMAN	DIAPH1	Protein diaphanous homolog 1	1	VLEAMTER	VLEAMTER	2	VLEAMTER2	12138.5		7306.59	9373.12	9681.62	9883.47	11530.2		9727.54	8550.09	6571.7	6956.98		3305.57	4791.24	5494.44	5159.03
Q9UPN4	Q9UPN4	CP131_HUMAN	CEP131	Centrosomal protein of 131 kDa	1	VLEATGPGGSQAINNLR	VLEATGPGGSQAINNLR	2	VLEATGPGGSQAINNLR2									249.463				354.597	332.042		393.1
Q6ZS17	Q6ZS17	RIPR1_HUMAN	RIPOR1	Rho family-interacting cell polarization regulator 1	1	VLEAVCEFSR	VLEAVC(UniMod:4)EFSR	2	VLEAVC(UniMod:4)EFSR2	2826.5		2968.97	2994.77	3030.99	2325.63	2574.69	2842.96	2669.47		3402.49	3352.5	1857.41	1481.07		1470.04
Q9NXH9	Q9NXH9	TRM1_HUMAN	TRMT1	tRNA (guanine(26)-N(2))-dimethyltransferase	1	VLEAVSANPGR	VLEAVSANPGR	2	VLEAVSANPGR2	13840.8	14526.1	14486.3	13580.8	16134.6	15381.7	12703.2	12634.7	14900.6	14497.8	14684.7	14305.4	6496.92	6570.06	6525.34	7143.89	7536.67	7803.64	6927.3	7856.02	12204	10171.6	9002.3	11040.2
Q9BWF3	Q9BQ04;Q9BWF3	RBM4_HUMAN	RBM4	RNA-binding protein 4	0	VLECDIIK	VLEC(UniMod:4)DIIK	2	VLEC(UniMod:4)DIIK2	9971.24	8799.77	9439.07	7536.61	9802.49	9598.38	11138.9	10830.1	10421.8	10384	8993.45	9014.74	19618	20285.8	16904	16388.6	14200	16609.7					8061.52	5280.39
Q9NVM9	Q9NVM9	INT13_HUMAN	INTS13	Integrator complex subunit 13	1	VLECLMACR	VLEC(UniMod:4)LMAC(UniMod:4)R	2	VLEC(UniMod:4)LMAC(UniMod:4)R2	1181.13	2089.58		1775.08	1954.57			2135.62			1482.64	1957.66	6835.42	9754.68	9684.29	9586.14	9098.01	9399.25
Q8IWR0	Q8IWR0	Z3H7A_HUMAN	ZC3H7A	Zinc finger CCCH domain-containing protein 7A	1	VLEDCNIVLSLNASNCK	VLEDC(UniMod:4)NIVLSLNASNC(UniMod:4)K	2	VLEDC(UniMod:4)NIVLSLNASNC(UniMod:4)K2	291.699								391.122		562.572	367.041	478.891	680.761	1092.96	802.88	533.92	648.546
O95613	O95613	PCNT_HUMAN	PCNT	Pericentrin	1	VLEDCQLPK	VLEDC(UniMod:4)QLPK	2	VLEDC(UniMod:4)QLPK2										1056.71			4063.39	3787.03	4223.81	3218.64	3316	4380.08
Q96RG2	Q96RG2	PASK_HUMAN	PASK	PAS domain-containing serine/threonine-protein kinase	1	VLEDCWIEDPK	VLEDC(UniMod:4)WIEDPK	2	VLEDC(UniMod:4)WIEDPK2	901.216					1267.15	1142.61			1445	1602.79	1191.2		1170.17
P29320	P29320;P54756;P54764	EPHA3_HUMAN	EPHA3	Ephrin type-A receptor 3	0	VLEDDPEAAYTTR	VLEDDPEAAYTTR	2	VLEDDPEAAYTTR2	2640.82	2124.75	3152.04	2966.76	2421.13	2426.16	2580.81	2018.42	3115.11	2118.6	4273.76	3120.25	886.23			632.269
P29317	P29317	EPHA2_HUMAN	EPHA2	Ephrin type-A receptor 2	1	VLEDDPEATYTTSGGK	VLEDDPEATYTTSGGK	2	VLEDDPEATYTTSGGK2	1370.1				886.094	1515.38	1581.25		1454.07	1116.63	1330.43	1571.95
O95544	O95544	NADK_HUMAN	NADK	NAD kinase	1	VLEDPAIASDESFGAVK	VLEDPAIASDESFGAVK	2	VLEDPAIASDESFGAVK2	6085.25	3546.09	5302.31	7025.42	5605.04	6154.42	5618.1	5493.53	6114.53	5158.47	6786.19	6750.03	1214.14	1599.02	1257.54	1391.12	1581.22	1867.23	2749.47
P11021	P11021	BIP_HUMAN	HSPA5	Endoplasmic reticulum chaperone BiP	1	VLEDSDLK	VLEDSDLK	2	VLEDSDLK2	26824.3	29535.2	25905	25586.3	27977.4	24323.8	29737.6	29994.1	23496.3	28743.1	18599.6	20354.4	4493.32	5591.21						12558.4			12161.1
Q92667	Q92667	AKAP1_HUMAN	AKAP1	A-kinase anchor protein 1, mitochondrial	1	VLEEALLSR	VLEEALLSR	2	VLEEALLSR2	36790.1	40770.3	43471	38999.9	43931	34271.4	39788.9	45200.7	34086.3	38875.8	34146.8	32663.8	21858.9	21199.8	21768	19760.3	22403.6	22287.5	26321.7	24757.5	31160.7	22321.8	27771.6	26105.2
Q92841	Q92841	DDX17_HUMAN	DDX17	Probable ATP-dependent RNA helicase DDX17	1	VLEEANQAINPK	VLEEANQAINPK	2	VLEEANQAINPK2	20944.4	19265.2	22254.7	21491.1	12934.2	24370.1	22420.2	19891.7	23767.1	24521.7	28984.1	28560.4	10935.4	11214.2	10587.6	12569.7	10300	7133.64	7308.31	8237.76	6909.97	8303.57	5479.45	9067.6
O43432	O43432	IF4G3_HUMAN	EIF4G3	Eukaryotic translation initiation factor 4 gamma 3	1	VLEEDESIR	VLEEDESIR	2	VLEEDESIR2	4651.12		5587.2	6287.26	4887.96	6167.84	5921.04		5939.13		7352.6	7439.04	15481.8	15515.3	13878.7	14060.2	15243	12859.6					3273.88	3740.3
P04035	P04035	HMDH_HUMAN	HMGCR	3-hydroxy-3-methylglutaryl-coenzyme A reductase	1	VLEEEENKPNPVTQR	VLEEEENKPNPVTQR	3	VLEEEENKPNPVTQR3	2291.02	2330.12	2801.17	2586.02	1633.61	2932.47	2479.04	2305.98	2978.05	1746.52	3678.64	3717.47			377.409
Q9NR12	Q9NR12	PDLI7_HUMAN	PDLIM7	PDZ and LIM domain protein 7	1	VLEEGGFFEEK	VLEEGGFFEEK	2	VLEEGGFFEEK2	3015.16		2962.37	2379.69		3323.88	3082.2		2949.03	3052.31	3980.96	3403.41	4793.99	4619.14	4083.03	5390.86	4646.47	3312.86
Q96CT7	Q96CT7	CC124_HUMAN	CCDC124	Coiled-coil domain-containing protein 124	1	VLEEGSVEAR	VLEEGSVEAR	2	VLEEGSVEAR2	12354.8	12514	13609	14457	13247.7	15324.8	13651.8	12117.5	14399.2	14674.8	15330.3	16430.8		13306.3	10474.1		16322.2		35298	42303.9	37035.1	32196.2	36440.7	41426.4
P42356	P42356	PI4KA_HUMAN	PI4KA	Phosphatidylinositol 4-kinase alpha	1	VLEELEGVR	VLEELEGVR	2	VLEELEGVR2	11350.4	11509.3	10493.5	11388.5	11824.4	11124.3	12011.2	11579.2	11731.4	10172.3	8427.12	9941.68	8414.77	8541	8773.73	8474.6	9009.54	8652.56
Q96JC1	Q96JC1	VPS39_HUMAN	VPS39	Vam6/Vps39-like protein	1	VLEENAQK	VLEENAQK	2	VLEENAQK2	6855.2	9959.5	6346.64	6401.47		6498.42
Q9BVV6	Q9BVV6	TALD3_HUMAN	KIAA0586	Protein TALPID3	1	VLEENLEAIIR	VLEENLEAIIR	2	VLEENLEAIIR2			486.759						342.168				962.269	1202.42	728.482		1080.81	1184.45
P57740	P57740	NU107_HUMAN	NUP107	Nuclear pore complex protein Nup107	1	VLEENQEHYHIVQK	VLEENQEHYHIVQK	3	VLEENQEHYHIVQK3	3399.69		3197.45	2841.32		3546.47			2958.1	3674.92	5391.93	4351.34	3987.52	5474.15	4240.22	5046.51	5039.13
O14686	O14686	KMT2D_HUMAN	KMT2D	Histone-lysine N-methyltransferase 2D	1	VLEEQIGVHR	VLEEQIGVHR	2	VLEEQIGVHR2													4143.81	4517.73	4193.81	5413.64	3790.65	3250.78
O14686	O14686	KMT2D_HUMAN	KMT2D	Histone-lysine N-methyltransferase 2D	1	VLEEQIGVHR	VLEEQIGVHR	3	VLEEQIGVHR3	1116.83			1619.39		773.336	1567.12		1798.43	1537.11	1361.61	1725.12	9986.55	9997.93	9960.63	12169.6	11397.7	10050.3
O95219	O95219	SNX4_HUMAN	SNX4	Sorting nexin-4	1	VLEEQINEGEQQLK	VLEEQINEGEQQLK	2	VLEEQINEGEQQLK2	1526.59	2051.02	2023.82	1558.66	1288.79	2053.13	2257.77	2166.52	1700.33	1553.3	2452.66	2148.92	1960.8	1936.21	1905.76	2637.84	2160.99	1853.58
Q9NVI1	Q9NVI1	FANCI_HUMAN	FANCI	Fanconi anemia group I protein	1	VLEEVDWLITK	VLEEVDWLITK	2	VLEEVDWLITK2	4873.34	3895.07	4889.69	4499.56	2600.27	5666.05	5313.27	3431.58	5307.74	4150.12	5763.23	6350.12	10080.7	10321.4	12075.6	11340.4	11343.5	10977.1
O15270	O15270	SPTC2_HUMAN	SPTLC2	Serine palmitoyltransferase 2	1	VLEEYGAGVCSTR	VLEEYGAGVC(UniMod:4)STR	2	VLEEYGAGVC(UniMod:4)STR2	14687.8	17862.6	19460.3	15934.6	15444.8	17247.1	14841.7	15018.2	16326.3	14875.6	18629.8	15726.6	3226.78	3381.72	3597.06	5260.57	3652.4	3636.38	8416.69	9112.28	9058.05	5703.65	12092.3	11181.9
P22102	P22102	PUR2_HUMAN	GART	Trifunctional purine biosynthetic protein adenosine-3	1	VLEFNCR	VLEFNC(UniMod:4)R	2	VLEFNC(UniMod:4)R2	62810.3	66265.7	60148.9	61131.9	63321.3	56530	59608.9	68580	56843	58015.2	50200	51407.3	11592.7	12458.6	21177.5	14874.6	16239.3	16236	97176.7	115357	120315	103294	99670.5	115626
Q5THK1	Q5THK1	PR14L_HUMAN	PRR14L	Protein PRR14L	1	VLEFQDFTVPR	VLEFQDFTVPR	2	VLEFQDFTVPR2	1719.77	2447.18	1744.77	1470.39	1737.31	1605.04	2070.18	1664.66	1762.9	1381.18	1998.67	1929.02	2033.52	2290.53		2733.87	1963.86
P23284	P23284	PPIB_HUMAN	PPIB	Peptidyl-prolyl cis-trans isomerase B	1	VLEGMEVVR	VLEGMEVVR	2	VLEGMEVVR2	14349.4	10711	12923.6	13862.8	7965.77	11767.7	18338.6	15163	11410	13775.3	9597.61	11420.5	9507.14	9793.18	13096.5	10548.7	11550.9	12484.3	116782	102871	69175.1	105407	103397	108135
Q14126	Q14126	DSG2_HUMAN	DSG2	Desmoglein-2	1	VLEGMVEENQVNVEVTR	VLEGMVEENQVNVEVTR	2	VLEGMVEENQVNVEVTR2			520.963	540.144		1019.51			815.735	628.31	1410.28	1047.99				358.707		125.226
Q14980	Q14980	NUMA1_HUMAN	NUMA1	Nuclear mitotic apparatus protein 1	1	VLEGSELELAK	VLEGSELELAK	2	VLEGSELELAK2	38270.4	34039.4	38801.8	29818.7	40666.4	40042.9	39428.4	40531.2	41962.9	36439.2	32566.9	37602.6	8878.89	10307.3	10919.6	11103.7	10434.4	10295.8	4568.44	5458.01	5871.96	6981.11	4854.87	5577.61
Q9C026	Q9C026	TRIM9_HUMAN	TRIM9	E3 ubiquitin-protein ligase TRIM9	1	VLEGVIDR	VLEGVIDR	2	VLEGVIDR2																			18079.4		20159.3	20497	19975.1	10468.9
P43490	P43490	NAMPT_HUMAN	NAMPT	Nicotinamide phosphoribosyltransferase	1	VLEILGK	VLEILGK	2	VLEILGK2	25965	24977.5	21164.7	22561.3	24857	22116.8	24411.7	23537.2	21185.6	23684.3	17813.8	19741	6644.78	5712.97	10125	7811.22	9710.5	9290.21	10435	7981.15	11793.8	9095.23	11451.8	13882
O95644	O95644	NFAC1_HUMAN	NFATC1	Nuclear factor of activated T-cells, cytoplasmic 1	1	VLEIPLLPENSMR	VLEIPLLPENSMR	2	VLEIPLLPENSMR2	1663.91	2966.18	2130.24	2219.89	3428.94	2186.34	3467.26	3072.91	2653.19	2215.58	2622.09	2031.43	14813.4	15484	13444.3	16812	14852.2	16662.9
Q15032	Q15032	R3HD1_HUMAN	R3HDM1	R3H domain-containing protein 1	1	VLEITELPDGITR	VLEITELPDGITR	2	VLEITELPDGITR2	10429.5	9950.21	9346.05	10578.4	11792.3	9316.39	11291.7	11066.2	9498.42	10159	8731.23	8624.83	16704.9	15823	14697.2	13418.4	16047.3	15346.2	10370.4	5679.99		8255.77	10353	4245.92
P30153	P30153	2AAA_HUMAN	PPP2R1A	Serine/threonine-protein phosphatase 2A 65 kDa regulatory subunit A alpha isoform	1	VLELDNVK	VLELDNVK	2	VLELDNVK2	61878.2	74169.8	55493.8	58743.8	69881.8	53451.1	67855	75581.2	52250	57955	42109.8	41977.1	11961.2	12047.4	16894.6	12516.1	12928.9	13698.8	28105.5	31439.9	39212.5	34566.4	30681.1	31444
O00170	O00170	AIP_HUMAN	AIP	AH receptor-interacting protein	1	VLELDPALAPVVSR	VLELDPALAPVVSR	2	VLELDPALAPVVSR2	67475.2	83127.3	62690.8	59130.5	89723	57014.8	69156.8	95771.1	56397	63225.4	50520.7	50804.2	22420.7	20047.9	19871	18615.6	19353.5	21188.1	94301.9	75788.8	40698.1	75685.7	89341.9	57747.4
P61201	P61201	CSN2_HUMAN	COPS2	COP9 signalosome complex subunit 2	1	VLELEGEK	VLELEGEK	2	VLELEGEK2	15870.5	15284.7	13691.3	13896.2	15931.4	15615.6	17915.4	18728.1	18204.4	14356.9	14295.9	13351.2		18640.7
P61201	P61201	CSN2_HUMAN	COPS2	COP9 signalosome complex subunit 2	1	VLELEGEKGEWGFK	VLELEGEKGEWGFK	3	VLELEGEKGEWGFK3	1681.67	1000.87		1508.29		2461.43	1775.34		1513.41	1061.04	1852.57	1639.57
Q9H6T3	Q9H6T3	RPAP3_HUMAN	RPAP3	RNA polymerase II-associated protein 3	1	VLELEPNNFEATNELR	VLELEPNNFEATNELR	2	VLELEPNNFEATNELR2	1107.45						1009.43						9881.19	8891.31	9055.85	9071.38	8114.75	7225.81
Q9NZJ4	Q9NZJ4	SACS_HUMAN	SACS	Sacsin	1	VLELFESFR	VLELFESFR	2	VLELFESFR2	2606.23	3634.98	2360	3403.34	2555.71	3420.84	2608.25	2526.35	3885	3389.88	3437.66	3108.71	2711.57	2593	2507.34	2603.18	2796.85	2153.99
Q9ULT8	Q9ULT8	HECD1_HUMAN	HECTD1	E3 ubiquitin-protein ligase HECTD1	1	VLELICTR	VLELIC(UniMod:4)TR	2	VLELIC(UniMod:4)TR2	15524.4	18502.4	17232.1	17318.5	18805.1	15640.6	17356.3	19462.1	15513.4	15637.9	15296	15432.2	5195.52	5967.13	6211	5505.06	6295.82	5855.03		7986.78		7277.82	8721.84
Q5R3I4	Q5R3I4	TTC38_HUMAN	TTC38	Tetratricopeptide repeat protein 38	1	VLELLLPIR	VLELLLPIR	2	VLELLLPIR2	2828.48	2110.85	2458.42	2889.24	4356.82	2129.65	3022.64	1741.39	2283.96	2762.9	2066.14	2058.89	390.958			393.786	601.685
Q8N1F7	Q8N1F7	NUP93_HUMAN	NUP93	Nuclear pore complex protein Nup93	1	VLELMNK	VLELMNK	2	VLELMNK2	9725.94	7758.29	10203.4	9221.98	7826.45	9207.11	9613.98	8586.66	10812.3	9846.52	8887.67	8418.81	5512.63	6343.64	9608	6934.53	8265.35	8461	6032.51
P35249	P35249	RFC4_HUMAN	RFC4	Replication factor C subunit 4	1	VLELNASDER	VLELNASDER	2	VLELNASDER2				4946.57		4536.61							10090		9106.9	11299.3	7784.81	10565	8633.16		10963.7	12823.6		9257.98
Q8TD16	Q8TD16	BICD2_HUMAN	BICD2	Protein bicaudal D homolog 2	1	VLELQTELK	VLELQTELK	2	VLELQTELK2	2901.78	2939.11	3450.08	3542.06	3332.51	3460.16	3027.62		4285.23	3182.82	3207.68	3425.56	1931.08	1932.98	1452.1		2130.95
P17676	P17676	CEBPB_HUMAN	CEBPB	CCAAT/enhancer-binding protein beta	1	VLELTAENER	VLELTAENER	2	VLELTAENER2						1186.72			1831.37	1548.63	1444	1759.15	14079	14516.2	15711.8	15545.9	14907.4	13815.6
O75153	O75153;Q9Y5I4	CLU_HUMAN	CLUH	Clustered mitochondria protein homolog	0	VLELVLR	VLELVLR	2	VLELVLR2	21583.3	25613.4	21113.2	25412.7	24985.7	21780.9	23995.2	24050	23567.9	24277.6	17887.4	19091.2	4489.06	7294.39	6171.45	5101.45	4547.63	7958.39			9824.07	9909.42	7803.46
P34897	P34897	GLYM_HUMAN	SHMT2	Serine hydroxymethyltransferase, mitochondrial	1	VLELVSITANK	VLELVSITANK	2	VLELVSITANK2	5000.12	5279.34	3659.16			4067.81	5303.31	5450.6	4712.86	5206.91
Q96SI9	Q96SI9	STRBP_HUMAN	STRBP	Spermatid perinuclear RNA-binding protein	1	VLEMDPLPSSK	VLEMDPLPSSK	2	VLEMDPLPSSK2													2310.74	2415.68	2000.15	2598.95	1847.82
Q9UBB9	Q9UBB9	TFP11_HUMAN	TFIP11	Tuftelin-interacting protein 11	1	VLEMVEECER	VLEMVEEC(UniMod:4)ER	2	VLEMVEEC(UniMod:4)ER2				1144.93							1601.93	1460.85	4707.52	6597.31	4721.76	5931.95	4076.01	5125.42
P38646	P38646	GRP75_HUMAN	HSPA9	Stress-70 protein, mitochondrial	1	VLENAEGAR	VLENAEGAR	2	VLENAEGAR2	302860	323262	302131	313185	323806	286176	286163	288443	281917	293741	222874	256698	4969.54	4565.29	4724.64	6176.27	5076.94	5279.15	13864.8	17283.2	19137.6	20123	16817.4	23618.5
Q9Y262	Q9Y262	EIF3L_HUMAN	EIF3L	Eukaryotic translation initiation factor 3 subunit L	1	VLENIELNK	VLENIELNK	2	VLENIELNK2	10757.2	12698.2	9796.63	9884.94	13665	12412.5	11473.8	13711.3	11799.3	14873.5	8553.06	8998.73	3864.6		3826.84	3479.33	3616.52	3407.35				4241.19
Q9UDY8	Q9UDY8	MALT1_HUMAN	MALT1	Mucosa-associated lymphoid tissue lymphoma translocation protein 1	1	VLEPEGSPSLCLLK	VLEPEGSPSLC(UniMod:4)LLK	2	VLEPEGSPSLC(UniMod:4)LLK2	2846.96	3725.99	5463.4	3952.39	4360.41	4363.62	3114.87	2939.6	3409.33	4103.55	4184.59	3556.18	2818.67	2128.67	2719.68	3393.53	3037.35	2186.78	6081.35		6148.07		4820.7
Q8NEM2	Q8NEM2	SHCBP_HUMAN	SHCBP1	SHC SH2 domain-binding protein 1	1	VLEPSGWR	VLEPSGWR	2	VLEPSGWR2	6571.01	5702.86	5755.73	7303.46	4530.81	5672.91	6577.68	7967.65	4694.73	5302.13	4100.77	4865.96	7300.14	7663.88	8753.79	5808.25	8558.45	10864.9		10543.1				12260.4
Q9P2J5	Q9P2J5	SYLC_HUMAN	LARS1	Leucine--tRNA ligase, cytoplasmic	1	VLEPYPSK	VLEPYPSK	2	VLEPYPSK2	19441.2	20673.1	15498.4	17121.5	19667	16363.8	14510.1	19367.1	12837.5	15201.1	11634	10938	5969.49	4478.78	4955.93			5303.57		3905.75	7223.53		6317
Q6NSI4	Q6NSI4	RADX_HUMAN	RADX	RPA-related protein RADX	1	VLEQIMDSPR	VLEQIMDSPR	2	VLEQIMDSPR2	1882.38	849.158	1094.68	1708.01	949.063	2160.78	2342.6	1343.02	2048.3	1957.24	1218.23	1977.53	2103.34	2400.83	5559.79	3179.33	3587.42	5367.17
P26358	P26358	DNMT1_HUMAN	DNMT1	DNA (cytosine-5)-methyltransferase 1	1	VLEQLEDLDSR	VLEQLEDLDSR	2	VLEQLEDLDSR2	4305.25		2834.09	4202.06		4168.58	4878.22		4347.8	2930.52	4637.68	5220.86		2613.06		3938.98	3758.73	3133.05
P78527	P78527	PRKDC_HUMAN	PRKDC	DNA-dependent protein kinase catalytic subunit	1	VLEQLIVAHFPMQSR	VLEQLIVAHFPMQSR	3	VLEQLIVAHFPMQSR3	1572.52	2536.85	1629.25	2040.87		2042.94	2478.36	2691.27	2087.54	1905.53	3795.66	3773.48	1411.24	1826.74	2073.8	2175.65	1119.93	1178.31
P62913	P62913	RL11_HUMAN	RPL11	60S ribosomal protein L11	1	VLEQLTGQTPVFSK	VLEQLTGQTPVFSK	2	VLEQLTGQTPVFSK2	21785.9	25353.4	19251.6	22251.3	22530.9	21394.9	26582.6	27454	22995.7	24331.8	21074.7	22377.3	17558.6	17760	20740.2	21389.6	19601.9	21846	30420.6	23490.9	19401	30369	37258.2	16797.1
Q9BZE1	Q9BZE1	RM37_HUMAN	MRPL37	39S ribosomal protein L37, mitochondrial	1	VLEQPVVVQSVGTDGR	VLEQPVVVQSVGTDGR	2	VLEQPVVVQSVGTDGR2	4063.46	3143.85	4532.3	3300.8	3930.05	4108.9	3665.86	2768.99	4063.66	4150.94	5364.68	4664.78	632.971	667.642	535.951		653.31
Q96R06	Q96R06	SPAG5_HUMAN	SPAG5	Sperm-associated antigen 5	1	VLEQVSAQLEECK	VLEQVSAQLEEC(UniMod:4)K	2	VLEQVSAQLEEC(UniMod:4)K2	3407.41	2812.98	4849.55	4056.58	2959.65	4275.93	3212.21	2426.3	4594.99	2893.22	6493.4	5450.99	4801.04	5254.95	2941.88	4394.76	3380.57	2856.5
O43432	O43432	IF4G3_HUMAN	EIF4G3	Eukaryotic translation initiation factor 4 gamma 3	1	VLESEQDK	VLESEQDK	2	VLESEQDK2			6926.46			7744.39		9175.61		7890.51	6345.38		6734.44	6348.98	6821.66	6306.43	6983.12	7941.05
Q9C0D3	Q9C0D3	ZY11B_HUMAN	ZYG11B	Protein zyg-11 homolog B	1	VLESFPTESSIQQK	VLESFPTESSIQQK	2	VLESFPTESSIQQK2	4629.67	4607.32	5882.4	4606.14	4291.09	5188.81	3997.69	4113.34	4621.75	3976.19	7736.64	5668.53				611.456					1212.29
A5YKK6	A5YKK6	CNOT1_HUMAN	CNOT1	CCR4-NOT transcription complex subunit 1	1	VLESSIR	VLESSIR	2	VLESSIR2	46869.5	52906.5	35433.7	49922.7	45338.2	36121.3	43582.1	49160.7	30749.9	42349.9	15833.8	23093.5	18259	17342.3	24476	11947.8	21285.6	26989.1	13155.1	16593.9		16391		18105.6
Q8TEU7	Q8TEU7	RPGF6_HUMAN	RAPGEF6	Rap guanine nucleotide exchange factor 6	1	VLESTPAESSEGLDPK	VLESTPAESSEGLDPK	2	VLESTPAESSEGLDPK2	1279.15	1173.55	1678.58	1772.75		2081.36		890.791	1945.62	1874.11	2950.29	2830.81	2035.91	2487.81	1851.27	2887.47	1920.78	2391.65
Q7Z5K2	Q7Z5K2	WAPL_HUMAN	WAPL	Wings apart-like protein homolog	1	VLESVTVHNPENQSYLIAYK	VLESVTVHNPENQSYLIAYK	3	VLESVTVHNPENQSYLIAYK3				495.189							896.371		1251.34	1395.14	569.428	1544.75	1001.14	1424.81
Q13813	Q13813	SPTN1_HUMAN	SPTAN1	Spectrin alpha chain, non-erythrocytic 1	1	VLETAEDIQER	VLETAEDIQER	2	VLETAEDIQER2	16121.5	10529.7	18710	18457.3	10988.1	20862.4	17644.6	10865.7	16202.5	16003.6	21717	24778.6					2225.34	1784.35
Q14258	Q14258	TRI25_HUMAN	TRIM25	E3 ubiquitin/ISG15 ligase TRIM25	1	VLETFLAK	VLETFLAK	2	VLETFLAK2	12550.3	13506	10707.4	10554.1	12380.9	11078.7	11454.1	11932.8	9767.1	10918.1	9202.05	10060.6	13103.8	13416.8	16846.1	14515	14813.2	15075.8	20641.3	17508.2	34615.9	26718.1	20717.2	16860.6
P48506	P48506	GSH1_HUMAN	GCLC	Glutamate--cysteine ligase catalytic subunit	1	VLETLQEK	VLETLQEK	2	VLETLQEK2																			25967.5	29867.5	33152.3	36334.4	34006	30742.6
Q9P2D3	Q9P2D3	HTR5B_HUMAN	HEATR5B	HEAT repeat-containing protein 5B	1	VLETLVALGEEQNR	VLETLVALGEEQNR	2	VLETLVALGEEQNR2	1949.41	1872.14	4333.27	2775.93	1898.97	3233.6	2504.93	2149.63	3496.28	2773.74	4856.73	4461.98	2203.51	2273.29	1460.86	2544.85	1601.92	2038.63
Q9P2D3	Q9P2D3	HTR5B_HUMAN	HEATR5B	HEAT repeat-containing protein 5B	1	VLETLVALGEEQNR	VLETLVALGEEQNR	3	VLETLVALGEEQNR3	1485		1384.81	1538.39	1210.64	1309.91	904.091		1809.75	1859.05	1462.79	1039			963.734	752.014		1139.96
Q12767	Q12767	TMM94_HUMAN	TMEM94	Transmembrane protein 94	1	VLETPVIDNIR	VLETPVIDNIR	2	VLETPVIDNIR2		5881.78	5301.71	4611.28	4822.56		6143.91	5801.56	4514.6	5044.33	4480.3
O15287	O15287	FANCG_HUMAN	FANCG	Fanconi anemia group G protein	1	VLETQEQQGPR	VLETQEQQGPR	2	VLETQEQQGPR2									766.899						780.911		708.33
Q96QK1	Q96QK1	VPS35_HUMAN	VPS35	Vacuolar protein sorting-associated protein 35	1	VLETTVEIFNK	VLETTVEIFNK	2	VLETTVEIFNK2	8544.33	7806.71	9455.28	9671.73	5124.59	11898.7	8755.63	6510.7	12115.3	9123.78	11864.7	10214.5	1409.64		1483.06	1323.54	1433.09	2088.14
Q9Y2S7	Q9Y2S7	PDIP2_HUMAN	POLDIP2	Polymerase delta-interacting protein 2	1	VLETVGVFEVPK	VLETVGVFEVPK	2	VLETVGVFEVPK2	2473.62	4459.98		2565.42	5727.87		3286.4	4176.72								732.462							4887.56
Q9NXL9	Q9NXL9	MCM9_HUMAN	MCM9	DNA helicase MCM9	1	VLEVETTPGSLR	VLEVETTPGSLR	2	VLEVETTPGSLR2	1330.45		1220.98	1103.11	1875.94	1475.47	1851.55		1905.17	1860.72	1592.02	1177.08	4246.19	3575.74	3822.8	3169.2	4334.94	3206.77
O95602	O95602	RPA1_HUMAN	POLR1A	DNA-directed RNA polymerase I subunit RPA1	1	VLEVGALQAVYELER	VLEVGALQAVYELER	2	VLEVGALQAVYELER2	1200.5		472.125			918.545				940.992	702.604	800.65
Q13451	Q13451	FKBP5_HUMAN	FKBP5	Peptidyl-prolyl cis-trans isomerase FKBP5	1	VLEVNPQNK	VLEVNPQNK	2	VLEVNPQNK2																								14922.1
O00154	O00154	BACH_HUMAN	ACOT7	Cytosolic acyl coenzyme A thioester hydrolase	1	VLEVPPVVYSR	VLEVPPVVYSR	2	VLEVPPVVYSR2	9878.41	10238	7891.65	9273	8471.66	7480.02	9704.88	6317.56	7234.73	8010.36	5778.85	7290.92									9053.29
Q9BPY3	Q9BPY3	F118B_HUMAN	FAM118B	Protein FAM118B	1	VLEWAQEK	VLEWAQEK	2	VLEWAQEK2																			6919.41			9288.84	10568	9213.77
Q14587	Q14587	ZN268_HUMAN	ZNF268	Zinc finger protein 268	1	VLEWLFISQEQPK	VLEWLFISQEQPK	2	VLEWLFISQEQPK2													1302.42	1097.3	1437.46	1200.25	1533.56	1750.63
Q86WA8	Q86WA8	LONP2_HUMAN	LONP2	Lon protease homolog 2, peroxisomal	1	VLEYLAVR	VLEYLAVR	2	VLEYLAVR2	5615.9	8354.59	5524.7	6288.77	6989.4	6712.51	6510.13	6341.23	6666.3	6169.09	5710.5	5696.41
O75369	O75369	FLNB_HUMAN	FLNB	Filamin-B	1	VLFASQEIPASPFR	VLFASQEIPASPFR	2	VLFASQEIPASPFR2	66150.8	73734.5	79431	78013.2	63700	66618.9	67220.2	76131.4	60822.5	62758.8	19953.7	71168.6	6976.73	7217.96	7634.46	6788.41	6858.69	6384.51	5228.68		2794.85	4536.04
P14543	P14543	NID1_HUMAN	NID1	Nidogen-1	1	VLFETDLVNPR	VLFETDLVNPR	2	VLFETDLVNPR2	5489.11	6091.92	5282.13	5275.69	5585.54	5867.23	5650.31	5915.95	6745.36	5855.42	5791.14	4784.79												3875.84
Q9Y5K6	Q9Y5K6	CD2AP_HUMAN	CD2AP	CD2-associated protein	1	VLFEYIPQNEDELELK	VLFEYIPQNEDELELK	2	VLFEYIPQNEDELELK2				434.261									1511.13	2380.48	3299.26	3500.33	1462.71	1883.03
Q92560	Q92560	BAP1_HUMAN	BAP1	Ubiquitin carboxyl-terminal hydrolase BAP1	1	VLFGEDDSLLR	VLFGEDDSLLR	2	VLFGEDDSLLR2	977.778		1320.06	1526.16		1520.01	1748.8					1934.92	3074.67	3181.66	4048.3	2824.02	3313.27	2447.06
O75306	O75306	NDUS2_HUMAN	NDUFS2	NADH dehydrogenase [ubiquinone] iron-sulfur protein 2, mitochondrial	1	VLFGEITR	VLFGEITR	2	VLFGEITR2	26784.5	28148.4	25453.6	25101.7	31965.6	23725.5	20735	28217.1	25820.3	24545.9	19468.7	21142.4	5956.51	4659.7	6744.59	5510.96	5539.84	6442.54
Q8IVD9	Q8IVD9	NUDC3_HUMAN	NUDCD3	NudC domain-containing protein 3	1	VLFGFLYR	VLFGFLYR	2	VLFGFLYR2				3451.84		3437.98	3184.03			3136.25	3241.96	3535.08	2090.37	2174.73	1707.32	1867.45	2168.59	2809.35
P51531	P51531	SMCA2_HUMAN	SMARCA2	Probable global transcription activator SNF2L2	1	VLFGPEAPK	VLFGPEAPK	2	VLFGPEAPK2	3255.6	3141.1	2631.98	4112.01	4629.47	3814.34	4760.24	5572.57	5263.28	3992.8	4192.9	3994.81	8214.57	7334.33	9081.05	7934.64	9253.4	8083
P36776	P36776	LONM_HUMAN	LONP1	Lon protease homolog, mitochondrial	1	VLFICTANVTDTIPEPLR	VLFIC(UniMod:4)TANVTDTIPEPLR	2	VLFIC(UniMod:4)TANVTDTIPEPLR2	1471.56	772.214	2418.94	2707.09		3388.1	1014.51		2634.78	1640.42	3198.32	2583.6
Q9NVH6	Q9NVH6	TMLH_HUMAN	TMLHE	Trimethyllysine dioxygenase, mitochondrial	1	VLFIDNWR	VLFIDNWR	2	VLFIDNWR2	3307.84	2752.72	3045.73	3095.98	3179.16	3272.59	3282.87	3864.43	2862.37	3674.87	2894.49	2697.59	1137.04	1283.2	1222.01	1060.85	1296.28	1250.91
Q8TEP8	Q8TEP8	CE192_HUMAN	CEP192	Centrosomal protein of 192 kDa	1	VLFIPSSPGVFR	VLFIPSSPGVFR	2	VLFIPSSPGVFR2	2431.3	2614.26	3431.39	3122.5	3046.64	1874.09	2441.32	2351.8	2413.34	2440.22	2885.34	3139.1	9362.07	9548.67	9547.74	8513.09	8379.44	9543.16
Q9P289	O00506;Q9P289;Q9Y6E0	STK26_HUMAN	STK26	Serine/threonine-protein kinase 26	0	VLFLIPK	VLFLIPK	2	VLFLIPK2	3076.91		1859.5	2317.06	3113.05	1930.96	2587.51		2138.11	2173.38	1622.87	2365.34		1721.36	1331.05	1418.98		1412.82
P28331	P28331	NDUS1_HUMAN	NDUFS1	NADH-ubiquinone oxidoreductase 75 kDa subunit, mitochondrial	1	VLFLLGADGGCITR	VLFLLGADGGC(UniMod:4)ITR	2	VLFLLGADGGC(UniMod:4)ITR2	3962.86	3207.8	4623.41	3885.73	2674.23	4745.41	3800.75	2048.76	5721.73	3935.98	5032.92	4806.99	2072.18	2444.93	2090	2685.44	1905.8	2202.79
Q7Z5N4	Q7Z5N4	SDK1_HUMAN	SDK1	Protein sidekick-1	1	VLFLPEPVVR	VLFLPEPVVR	2	VLFLPEPVVR2	8015.88	10615.4	8777.26	8019.41	12106.8	6149.28	9015.03	13043.9	7272.74	7591.81	7799.65	7754.51
P42694	P42694	HELZ_HUMAN	HELZ	Probable helicase with zinc finger domain	1	VLFLSTVR	VLFLSTVR	2	VLFLSTVR2	10257.9	8804.47	9009.11	9980.26	8961.47	9055.34	8597.68	10015.5	7819.32	8665.2	8735.05	8723.68	25957.6	24133.3	25213.9	23095.6	24607.5	23136.6	6840.19		5581.36	5701.14
Q9NPQ8	Q9NPQ8	RIC8A_HUMAN	RIC8A	Synembryn-A	1	VLFNITLDSIK	VLFNITLDSIK	2	VLFNITLDSIK2	1990.67	1300.43	1689.59	1820.03	975.621	2650.77	1745.13		2032.45	1510.71	2029.23	2137.05	1660.06	1239.87	1970.38	1193.03	1926.99	2018.47
P49327	P49327	FAS_HUMAN	FASN	Fatty acid synthase	1	VLFPATGYLSIVWK	VLFPATGYLSIVWK	2	VLFPATGYLSIVWK2											1569.4	1405.12
Q9UIW2	Q9UIW2	PLXA1_HUMAN	PLXNA1	Plexin-A1	1	VLFPGIEDHPVLK	VLFPGIEDHPVLK	2	VLFPGIEDHPVLK2				862.932		691.786				820.755	1175.76	1281.67
Q9UIW2	Q9UIW2	PLXA1_HUMAN	PLXNA1	Plexin-A1	1	VLFPGIEDHPVLK	VLFPGIEDHPVLK	3	VLFPGIEDHPVLK3			1492.89	876.429		1284.26			1276.86		1792.71	1724.86
P46821	P46821	MAP1B_HUMAN	MAP1B	Microtubule-associated protein 1B	1	VLFPGNSTQYNILEGLEK	VLFPGNSTQYNILEGLEK	2	VLFPGNSTQYNILEGLEK2	1918.02		2763.54	2746.15	972.284	2537.63	2829.2		2184.99	2446.63	4014.6	3376.23	3587.29	4174.02	3396.18	4471.69	4222.17	3848.84
Q92538	Q92538	GBF1_HUMAN	GBF1	Golgi-specific brefeldin A-resistance guanine nucleotide exchange factor 1	1	VLFPLLTK	VLFPLLTK	2	VLFPLLTK2	13320.4	14433	12213.6	13608.7	20625.2	10262.2	13432	18361.9	9714.25	12627.2	11682.6	12206	5234.62	5283.14	5096.41	5241.35	6134.3	5685.88	3218.84			2336.85		3225.09
Q9H9J4	Q9H9J4	UBP42_HUMAN	USP42	Ubiquitin carboxyl-terminal hydrolase 42	1	VLFPSEK	VLFPSEK	2	VLFPSEK2							1985.19					1630.68	8726.67	7693.53	10641.7	7741.52	11486.9	11235.8
P52952	P43699;P52952;Q9H2Z4	NKX25_HUMAN	NKX2-5	Homeobox protein Nkx-2.5	0	VLFSQAQVYELER	VLFSQAQVYELER	2	VLFSQAQVYELER2		1060.17	1548.35	1930.61		1381.75	2027.39	1671.95	2396.07	2209.05	2392.86	1846.49	18734.8	18787.7	18060.5	19716.2	18672.6	20204.7
Q8WXW3	Q8WXW3	PIBF1_HUMAN	PIBF1	Progesterone-induced-blocking factor 1	1	VLFSYGYGANVPTTAK	VLFSYGYGANVPTTAK	2	VLFSYGYGANVPTTAK2		1161.24							1036.36		1225.64	960.504	1540.93	1109.24	1523.49	1369.98	1501.24	1131.61
Q02880	P11388;Q02880	TOP2B_HUMAN	TOP2B	DNA topoisomerase 2-beta	0	VLFTCFK	VLFTC(UniMod:4)FK	2	VLFTC(UniMod:4)FK2	2979.22	2770.46	1992.88	1869.57	3878.03	2979.09	2687.19	2192.07	3058.16	3617.47	2051.12	1720.1	1874.47	2092.3		2155.63	2638.97	2471.82
Q8N201	Q8N201	INT1_HUMAN	INTS1	Integrator complex subunit 1	1	VLFTEQPETYYK	VLFTEQPETYYK	2	VLFTEQPETYYK2	4201.87	5533.93	5870.94	5066.46	5866.2	5018.13	4949.99	6027.25	5888.68	6014.02	6224.69	6092.15	4204.73	3882.35	4117.74	4650.1	4638.77	5869.55
Q14676	Q14676	MDC1_HUMAN	MDC1	Mediator of DNA damage checkpoint protein 1	1	VLFTGVVDAR	VLFTGVVDAR	2	VLFTGVVDAR2	7671.28				7133.4	6775.1			8302.04				9003.27	8521.99	9076.65	7741.91	7995.01	8263.32			16929.6
O15047	O15047	SET1A_HUMAN	SETD1A	Histone-lysine N-methyltransferase SETD1A	1	VLFTSTR	VLFTSTR	2	VLFTSTR2			3094.65	4052.93			4111.46			3535.12			5381.66	5337.96	8194.34	4876.33	8177.19	8651.81
Q9Y4C2	Q9Y4C2	TCAF1_HUMAN	TCAF1	TRPM8 channel-associated factor 1	1	VLFTVGK	VLFTVGK	2	VLFTVGK2	7113.8	6237.49	4047.43	4562.19	6848.97	4714.85	6562.28	5947.26	3489.62	5503.57										2952.39
Q9Y5S2	Q9Y5S2	MRCKB_HUMAN	CDC42BPB	Serine/threonine-protein kinase MRCK beta	1	VLFYEEELVR	VLFYEEELVR	2	VLFYEEELVR2	3386.75	3189.46	3844.93	3445.63	2041.6	3589.8	4143.67	2661.81	3512.8	2836.21	4113.52	4490.37	1458.89	1194.45	1784.88	1931.4	1579.66	1321.69
Q63HN8	Q63HN8	RN213_HUMAN	RNF213	E3 ubiquitin-protein ligase RNF213	1	VLGALLPFLDAQYQK	VLGALLPFLDAQYQK	2	VLGALLPFLDAQYQK2		453.562		1218.76					888.586	773.826	1089.06	740.823			1371.48	911.032	1100.84	1937.29
Q14517	Q14517	FAT1_HUMAN	FAT1	Protocadherin Fat 1	1	VLGANSNPPEFTQTAYK	VLGANSNPPEFTQTAYK	2	VLGANSNPPEFTQTAYK2	423.101	638.078	526.879		540.886	362.163	668.667		310.111	617.157	533.28	263.6
O00468	O00468	AGRIN_HUMAN	AGRN	Agrin	1	VLGAPVPAFEGR	VLGAPVPAFEGR	2	VLGAPVPAFEGR2	3625.69	3150.35	3594.64	3550.68	4285.53	3602.6	3516.36	4332.13	3475.92	3425.61	3785.38	3783.43				896.597
P55786	P55786	PSA_HUMAN	NPEPPS	Puromycin-sensitive aminopeptidase	1	VLGATLLPDLIQK	VLGATLLPDLIQK	2	VLGATLLPDLIQK2	20877.8	29123.5	19478.4	20032.5	28617.4	15841	22848.9	28890.7	18545.9	21052.7	14694.5	14040.9	2521.15	2468.82	2983.21	3001.97	2754.5	2861.47	3014.84			4048.23	2199.93
Q9H4L7	Q9H4L7	SMRCD_HUMAN	SMARCAD1	SWI/SNF-related matrix-associated actin-dependent regulator of chromatin subfamily A containing DEAD/H box 1	1	VLGCILSELK	VLGC(UniMod:4)ILSELK	2	VLGC(UniMod:4)ILSELK2	4098.7	4083.94	3674.45	3979.16	4809.04	3150.27	4599.35	4304.15	4117.15	4529.44	4198.71	3417.04	4211.52
Q14181	Q14181	DPOA2_HUMAN	POLA2	DNA polymerase alpha subunit B	1	VLGCPEALTGSYK	VLGC(UniMod:4)PEALTGSYK	2	VLGC(UniMod:4)PEALTGSYK2	5374.2	4477.12	7340.26	5967.98	5945.13	6447.14	4768.48	5154.58	5864.54	6599.32	8160.94	7536.33	16415.1	17267	14777.9	18227	15211.2	13930.1	5593.33	6154.8	5449.04	5093.64	3639.65	4450.18
P19174	P19174	PLCG1_HUMAN	PLCG1	1-phosphatidylinositol 4,5-bisphosphate phosphodiesterase gamma-1	1	VLGDTLLTKPVEISADGLPSPNQLK	VLGDTLLTKPVEISADGLPSPNQLK	3	VLGDTLLTKPVEISADGLPSPNQLK3	622.714								362.318		174.995
Q9UHR6	Q9UHR6	ZNHI2_HUMAN	ZNHIT2	Zinc finger HIT domain-containing protein 2	1	VLGDVPGACTPVVPTR	VLGDVPGAC(UniMod:4)TPVVPTR	2	VLGDVPGAC(UniMod:4)TPVVPTR2	3972.55	4261.09	4252.69	5649.79	3852.12	4796.71	3584.05	4242.62	4812.43	4608.44	6069.01	4258.18	3088.41	2736.73	2681.17	2942.12	3007.17	2554.9	6758.43	10083.2	7812.95	4885.73	8378.78	8320.58
Q9Y490	Q9Y490	TLN1_HUMAN	TLN1	Talin-1	1	VLGEAMTGISQNAK	VLGEAMTGISQNAK	2	VLGEAMTGISQNAK2	5110.61	4393.49	5027.22	4553.98	3346.64	4571.8	4723.29	4362.17	4416.71	4587.41	6555.87	6587.64	2701.24	3914.33	2539.05	3591.8	2941.64	3035.9	829.513			2499.98
Q9BQG0	Q9BQG0	MBB1A_HUMAN	MYBBP1A	Myb-binding protein 1A	1	VLGEAQTK	VLGEAQTK	2	VLGEAQTK2	36560.5	39899.5	29502	37660.5	38893.3	33437.9	38822	39725.7	36405.1	38513.4	26144.3	29280.7					55241
P28288	P28288	ABCD3_HUMAN	ABCD3	ATP-binding cassette sub-family D member 3	1	VLGELWPLFGGR	VLGELWPLFGGR	2	VLGELWPLFGGR2	15636.1	15013.8	14581.6	14494.8	8004.71	12715.9	16118.3	4690.73	14659.6	15422.5	13909.4	12956.1	6638.71	5097.98	6743.71	5510.43	8458.27	8195.62
Q6KC79	Q6KC79	NIPBL_HUMAN	NIPBL	Nipped-B-like protein	1	VLGENAIAVR	VLGENAIAVR	2	VLGENAIAVR2														12474.9		11472.9		12468.1
Q96JC1	Q96JC1	VPS39_HUMAN	VPS39	Vam6/Vps39-like protein	1	VLGFLIENFK	VLGFLIENFK	2	VLGFLIENFK2	859.63		704.969		935.193	957.992	1163.68	615.553	696.625	876.397	996.604	883.043	392.333	221.886	575.378			591.841
O43395	O43395	PRPF3_HUMAN	PRPF3	U4/U6 small nuclear ribonucleoprotein Prp3	1	VLGFSEPTVVTAALNCVGK	VLGFSEPTVVTAALNC(UniMod:4)VGK	2	VLGFSEPTVVTAALNC(UniMod:4)VGK2	850.943		1160.29	1550.63	396.248	1569.15	1094		1735.75	1379.41	1876.22	1404.04	39806.9	43447	40523	32822.1	36216.8	41846.9
O43395	O43395	PRPF3_HUMAN	PRPF3	U4/U6 small nuclear ribonucleoprotein Prp3	1	VLGFSEPTVVTAALNCVGK	VLGFSEPTVVTAALNC(UniMod:4)VGK	3	VLGFSEPTVVTAALNC(UniMod:4)VGK3			882.586			1118.29			1320.25		798.661	1179.95	19299.2	19453.8	19337.9	15210.2	15248.8	21414.8
Q9H814	Q9H814	PHAX_HUMAN	PHAX	Phosphorylated adapter RNA export protein	1	VLGGDSAMR	VLGGDSAMR	2	VLGGDSAMR2				6040.48			6869.61	7208.11	6520.15	6783	4938.3		10738.4	11434.8	13019.5	10953.3	11955.7	13802.3
Q7Z3B4	Q7Z3B4	NUP54_HUMAN	NUP54	Nucleoporin p54	1	VLGGNQTLTVNVEGTK	VLGGNQTLTVNVEGTK	2	VLGGNQTLTVNVEGTK2	635.207	585.114		641.705	436.009	696.39				404.957	861.467	658.087	676.692	799.702	1071.26	727.85	400.013	627.623
Q93008	O00507;Q93008	USP9X_HUMAN	USP9X	Probable ubiquitin carboxyl-terminal hydrolase FAF-X	0	VLGGSFADQK	VLGGSFADQK	2	VLGGSFADQK2	54694.2	59477.9	57695.9	57369.4	57074	48071.8	53071.3	61195.1	47185.8	53339.4	40369.8	46120.8	22023.6	22841.2	28647.7	23688.1	27897.4	28888.7	20418.7	20807.3	20439.8	14383.7	20376.4	18535.4
P33992	P33992	MCM5_HUMAN	MCM5	DNA replication licensing factor MCM5	1	VLGIQVDTDGSGR	VLGIQVDTDGSGR	2	VLGIQVDTDGSGR2	15240	14604.8	15248.3	19412.3	15233.3	18563.2	19796.3	16868	21523.1	17077.9	20476.7	19498.8	9071.52	9007.63	12664.7	12239.9	11509	12352	36585.6	33907.7	25130.6	37596.1	37552.5	34326.6
Q5T4S7	Q5T4S7	UBR4_HUMAN	UBR4	E3 ubiquitin-protein ligase UBR4	1	VLGIYTFTK	VLGIYTFTK	2	VLGIYTFTK2	4684.58	5514.52	4958.97	4718.88	3827.5	3109.27	2881.67	3023.71	3116.54	2988.35	3192.59	3823.74	1972.19		1700.41		1634.57	1997.79
Q14865	Q14865	ARI5B_HUMAN	ARID5B	AT-rich interactive domain-containing protein 5B	1	VLGLAHSTTGPQESK	VLGLAHSTTGPQESK	3	VLGLAHSTTGPQESK3						1031.49							1194.01	1241.43	1091.67	1860.56	1638.98	1988.01
O14795	O14795	UN13B_HUMAN	UNC13B	Protein unc-13 homolog B	1	VLGLAVMPLR	VLGLAVMPLR	2	VLGLAVMPLR2	1332	863.686		1029.23		1183	1508.95	1741.57		1234.41	1496.53	1664.22	1625.99	1490.04	1925.64	1456.78	1739.77	1723.93
Q9BRJ7	Q9BRJ7	TIRR_HUMAN	NUDT16L1	Tudor-interacting repair regulator protein	1	VLGLGLGCLR	VLGLGLGC(UniMod:4)LR	2	VLGLGLGC(UniMod:4)LR2	6979.02	8772.73	8761.24	7902.18	11237.3	8593.98	9892.38	9251.81	8959.87	8444.19	8501.35	8749.06	7302.45	7479.2	10387.5	7463.84	8372.06	7806.05	41373.6	48076.5	39492.5	47945.8	43502.5	36081.1
P42345	P42345	MTOR_HUMAN	MTOR	Serine/threonine-protein kinase mTOR	1	VLGLLGALDPYK	VLGLLGALDPYK	2	VLGLLGALDPYK2	5493.37	6048.95	7230.15	7348.56	5763.64	5732.47	6796.76	4760.3	5778.88	7409.35	6501.98	6702.45	3079.61	2891.85	3206.71	3166.71	3353.92	3914.27
P39880	O14529;P39880	CUX1_HUMAN	CUX1	Homeobox protein cut-like 1	0	VLGLSQGSVSDMLSR	VLGLSQGSVSDMLSR	2	VLGLSQGSVSDMLSR2	789.313		970.801			1216.25				1318.95		1447.54	13401.8	14892.6	14332.5	15323.6	14902.8	13477.6
P14678;P63162	P14678;P63162	RSMB_HUMAN;RSMN_HUMAN	SNRPB;SNRPN	Small nuclear ribonucleoprotein-associated proteins B and B'	0	VLGLVLLR	VLGLVLLR	2	VLGLVLLR2	10847.3	10716.3	10434.4	10925.1	25672	12086.4	10659.9	14001	10574.8	11863.7	10306.2	10012.3	109202	96180.5	90249.6	70538.6	102242	100672	4076.65	4386.43		5734.54
Q96KR1	Q96KR1	ZFR_HUMAN	ZFR	Zinc finger RNA-binding protein	1	VLGMDPLPQMSQR	VLGMDPLPQMSQR	2	VLGMDPLPQMSQR2	2749.71			2840.71	2164.7	2378.7	3774.92	3100.25	2760.65	2735.88	3338.53	3365.1	9228.46	12707.9	10902.8	12474.4	9573.6	10320.1
Q12906	Q12906	ILF3_HUMAN	ILF3	Interleukin enhancer-binding factor 3	1	VLGMDPLPSK	VLGMDPLPSK	2	VLGMDPLPSK2	55689.3	41190.2	53414.5	52012.1	39023.6	54422	64118.8	49477.6	54040.6	57067.3	56309.7	51468.5	26869.6	26296.5	34000.4	25996	28691.6	31269.2				9744.64
Q04760	Q04760	LGUL_HUMAN	GLO1	Lactoylglutathione lyase	1	VLGMTLIQK	VLGMTLIQK	2	VLGMTLIQK2		2244.12			2196.69		2319.84	1895.04					15537.9	17175	17748.7	16469.7	15435.1	17797
P81274	P81274	GPSM2_HUMAN	GPSM2	G-protein-signaling modulator 2	1	VLGNFDEAIVCCQR	VLGNFDEAIVC(UniMod:4)C(UniMod:4)QR	2	VLGNFDEAIVC(UniMod:4)C(UniMod:4)QR2									2036.7	1892.53			3023.34	3270.87	3734.53	4308.39	3859.63	3115.48
O15054	O15054	KDM6B_HUMAN	KDM6B	Lysine-specific demethylase 6B	1	VLGNLDLQSEEIQGR	VLGNLDLQSEEIQGR	2	VLGNLDLQSEEIQGR2													2476.36	3077.5	2145.42	2682.69	2103.61
Q9UPT5	Q9UPT5	EXOC7_HUMAN	EXOC7	Exocyst complex component 7	1	VLGNLQLNLLSK	VLGNLQLNLLSK	2	VLGNLQLNLLSK2		692.084	642.159			710.698	742.478			517.652	474.546	470.345						372.233
Q7Z6Z7	Q7Z6Z7	HUWE1_HUMAN	HUWE1	E3 ubiquitin-protein ligase HUWE1	1	VLGPAACR	VLGPAAC(UniMod:4)R	2	VLGPAAC(UniMod:4)R2	25860.4	33522.7	25409.5	30282.2	26829.5	23830.6	29936.6	27563.6	24897.3	23342.4	19140.6	22389.7	5890.55	5083.3	8144.58	5969.1	7573.8	6759.64
P10644	P10644	KAP0_HUMAN	PRKAR1A	cAMP-dependent protein kinase type I-alpha regulatory subunit	1	VLGPCSDILK	VLGPC(UniMod:4)SDILK	2	VLGPC(UniMod:4)SDILK2		4498.93	5268.94	5735.18	5977.44	4993.56	5264	6695.13	4652.44	5395.64	4284.22	5007.1
O00469	O00469	PLOD2_HUMAN	PLOD2	Procollagen-lysine,2-oxoglutarate 5-dioxygenase 2	1	VLGQGEEWR	VLGQGEEWR	2	VLGQGEEWR2	10712.7	9385.82	10169.5	8903.21	9034.67	8821.53	8593.92	7861.1	10143.9	9706.29	8153.75	8362.13
Q9H2P0	Q9H2P0	ADNP_HUMAN	ADNP	Activity-dependent neuroprotector homeobox protein	1	VLGQSSSK	VLGQSSSK	2	VLGQSSSK2	2405.02					4192.79	7854.61			4167.62	4260.75		18358.4	21837.5	29383.7	16328.8	19575.3	29220.9
Q9H2P0	Q9H2P0	ADNP_HUMAN	ADNP	Activity-dependent neuroprotector homeobox protein	1	VLGQSSSKPAAAATGPPPGNTSSTQK	VLGQSSSKPAAAATGPPPGNTSSTQK	3	VLGQSSSKPAAAATGPPPGNTSSTQK3													1593.83	1641.4	1928.51	2825.99	2677.24	2655.03
Q06265	Q06265	EXOS9_HUMAN	EXOSC9	Exosome complex component RRP45	1	VLGQVSCELVSPK	VLGQVSC(UniMod:4)ELVSPK	2	VLGQVSC(UniMod:4)ELVSPK2	2202.96	2095.16	2605.54	2095.94	2738.03	2513.37	2896.28	2616.55	3227.06	2922.02	4414.2	2664.49	12284.9	11494.9	8697.42	12276.1	9873.42	7165.82		1674.98	1520.77	2521.49
P00533	P00533;P04626;Q15303	EGFR_HUMAN	EGFR	Epidermal growth factor receptor	0	VLGSGAFGTVYK	VLGSGAFGTVYK	2	VLGSGAFGTVYK2	15162.1	14149.9	16501.1	16036	14938.9	14124.8	14514	17392.6	14624.7	13840.9	15478.1	16103.6	2570.68	2183.09	2904	2786.78		2552.06
Q15004	Q15004	PAF15_HUMAN	PCLAF	PCNA-associated factor	1	VLGSSTSATNSTSVSSR	VLGSSTSATNSTSVSSR	2	VLGSSTSATNSTSVSSR2	122.402			218.971	297.432	311.63	317.409	110.783	76.1439		301.786	423.581	686.553	587.728		489.891	372.003			922.72			1086.84	1411.17
P56589	P56589	PEX3_HUMAN	PEX3	Peroxisomal biogenesis factor 3	1	VLGSVSLK	VLGSVSLK	2	VLGSVSLK2	5689.09	5787.45	3437.47	5151.7	5335.1	3968.49	5492.33	7482.99	3590.63	5540.97	1631.93	3252.9	1691.25						2985.66	4291.13				5849.67
Q92598	Q92598	HS105_HUMAN	HSPH1	Heat shock protein 105 kDa	1	VLGTAFDPFLGGK	VLGTAFDPFLGGK	2	VLGTAFDPFLGGK2	35122.9	42322.1	34781.3	34306.9	49035.5	30194.1	34126.3	40541.6	31056.1	35537.1	30360	29662.3	12084.1	12317.6	10963.9	11809	12457.6	11635.9	9156.92	9718.67	6941.99	12580.1	11547.5	11570.2
O43395	O43395	PRPF3_HUMAN	PRPF3	U4/U6 small nuclear ribonucleoprotein Prp3	1	VLGTEAVQDPTK	VLGTEAVQDPTK	2	VLGTEAVQDPTK2	15433.7	17588.9	19206.5	15557.2	19671	15731.6	16270.1	19869.8	17032.8	16798.6	15303.5	16468.9	164757	164748	163431	167388	160557	161524
P68400	P68400	CSK21_HUMAN	CSNK2A1	Casein kinase II subunit alpha	1	VLGTEDLYDYIDK	VLGTEDLYDYIDK	2	VLGTEDLYDYIDK2	1808.25			2277.22		2316.29	3022.83		2407.92	1572.79	3606.75	3990.8
P19784	P19784	CSK22_HUMAN	CSNK2A2	Casein kinase II subunit alpha'	1	VLGTEELYGYLK	VLGTEELYGYLK	2	VLGTEELYGYLK2	7896.18	8970.17	9443.56	7857.78	7117.13	7612.83	11308	7357.99	9899.82	9650.08	5683.35	8210.11	2086.96	1921.71	2658.18	2086.32	2004.86	2574.16	1915.17
O75582	O75582;O75676	KS6A5_HUMAN	RPS6KA5	Ribosomal protein S6 kinase alpha-5	0	VLGTGAYGK	VLGTGAYGK	2	VLGTGAYGK2	3980.58	8293.71	5635.7	7598.13	6145.54	6256.98	6000.72	6647.01	6136.6	6171.52	4090.25	4844.46	14335.7	11926.9	18476.8	13033.8	15995.7	18563.2			8040.92		6383.85
P49841	P49840;P49841	GSK3B_HUMAN	GSK3B	Glycogen synthase kinase-3 beta	0	VLGTPTR	VLGTPTR	2	VLGTPTR2				18358.9			19741.9												31268.6	28399.9	43626.1	38603.3	40663.9	44077.5
P27708	P27708	PYR1_HUMAN	CAD	CAD protein	1	VLGTPVETIELTEDR	VLGTPVETIELTEDR	2	VLGTPVETIELTEDR2	16190.9	7079.69	16682.7	25754.9		29025.4	29154.9	8680.5	25721.8	22624.8	33309.9	35849.7	9410.06	8371.05	10585.7	9044.14	9378.93	8308.48
P27708	P27708	PYR1_HUMAN	CAD	CAD protein	1	VLGTPVETIELTEDRR	VLGTPVETIELTEDRR	3	VLGTPVETIELTEDRR3	39578	11678.6	16486.4	19642.5	3992.54	15083.7	3949.1		12574.5	5382.43	15619.2	19261.8	2195.63	4226.84	7242.37	12560.4	6978.42	12193
P27708	P27708	PYR1_HUMAN	CAD	CAD protein	1	VLGTSPEAIDSAENR	VLGTSPEAIDSAENR	2	VLGTSPEAIDSAENR2	42664	37558.7	42055	40540.6	34869.3	46875.2	40423.4	31701.2	42486.6	40948	59820.4	50803.6	11069.1	11094.5	9525.2	14983.8	11511.4	12226.1	3678.48	2408.71		4348.42	2675.31
P27708	P27708	PYR1_HUMAN	CAD	CAD protein	1	VLGTSPEAIDSAENR	VLGTSPEAIDSAENR	3	VLGTSPEAIDSAENR3	11307.5	12655.8	8746.42	13455.8	11282.6	8878.71	11828	10569.5	9925.09	9811.67	7686.82	8406.8	3544.14			3339.48		3710.3
Q8TEU7	Q8TEU7	RPGF6_HUMAN	RAPGEF6	Rap guanine nucleotide exchange factor 6	1	VLGTTEEISGK	VLGTTEEISGK	2	VLGTTEEISGK2	8204.64	8998.8	10135.3		8930.92	9415.02	9538.05		8790.04	8780.4	10096.3	9257.16	9955.53	11032.6	10844.6	10915.9	11079.7	11651.1	7777.51	8949.17		7556.34	7460.68	11333.2
Q9H0C8	Q9H0C8	ILKAP_HUMAN	ILKAP	Integrin-linked kinase-associated serine/threonine phosphatase 2C	1	VLGVLEVSR	VLGVLEVSR	2	VLGVLEVSR2	7306.9											2980.71	134949		158118		151285	158213	62894.8	66678	50836.3	52326.6	61673.5	61172.9
Q14498	Q14498	RBM39_HUMAN	RBM39	RNA-binding protein 39	1	VLGVPIIVQASQAEK	VLGVPIIVQASQAEK	2	VLGVPIIVQASQAEK2	24854.8	26774.3	24841.9	26485.6	37565.9	23576.7	26736.5	27999.6	21664.4	21820.4	18583.4	18646.5	19055.5	17007.4	19755.7	15443.3	17450.8	19166.9	72066.7	81131.6	68030.5	89920.8	48731	46839.1
Q8WX93	Q8WX93	PALLD_HUMAN	PALLD	Palladin	1	VLGVPPPQIFWK	VLGVPPPQIFWK	2	VLGVPPPQIFWK2	1653.56	1995.05		2035.58	3083.06	1816.12				1649.76	2074.05		1903.69	1929.32		1827.27	2225.6	1345.86
P47712	P47712	PA24A_HUMAN	PLA2G4A	Cytosolic phospholipase A2	1	VLGVSGSQSR	VLGVSGSQSR	2	VLGVSGSQSR2	13585.7	16992.4	16433	13869.1	15182.7	15154	15507.4	16209.8	13794.2	13196.2	14240.5	13684.2	6688.58	7210.01	6490.66	6280.21	4853.09	5442.39	9528.86
P30837	P30837	AL1B1_HUMAN	ALDH1B1	Aldehyde dehydrogenase X, mitochondrial	1	VLGYIQLGQK	VLGYIQLGQK	2	VLGYIQLGQK2	11673.6	12209.1	11909	12841.5	13707.9	12655.4	12538.4	12359.7	11507.5	12943.9	10898.1	10506.1	2864.59	2850.85	3622.27	2669.75	3021.14	3305.27	8458.53	7700.43	7403.79	7933.89	9355.59	7060.66
Q13740	Q13740	CD166_HUMAN	ALCAM	CD166 antigen	1	VLHPLEGAVVIIFK	VLHPLEGAVVIIFK	3	VLHPLEGAVVIIFK3				444.038		1190.92	894.594				922.155	1002.38
Q8NBJ5	Q8NBJ5	GT251_HUMAN	COLGALT1	Procollagen galactosyltransferase 1	1	VLIALLAR	VLIALLAR	2	VLIALLAR2	5965.14	6753.35	5050.52	5276.92	8341.28	6692.48	4574.45	3723.77	5534.55	5783.52	5886.85	4848.18
Q13085	O00763;Q13085	ACACA_HUMAN	ACACA	Acetyl-CoA carboxylase 1	0	VLIANNGIAAVK	VLIANNGIAAVK	2	VLIANNGIAAVK2	5586.15	5577.57	9950.69	9414.31	10856.2	11560.7	19594.3	20321.7	10478.2	10651.8	15142.2	14115.7	14580.7	15035.8	8139.08	8478.09	9329.62	8884.28	161009	168293	79378.9	75262.2	110012	99634.4
P30876	P30876	RPB2_HUMAN	POLR2B	DNA-directed RNA polymerase II subunit RPB2	1	VLIAQEK	VLIAQEK	2	VLIAQEK2	11829.8	15382	6715.01	10780.9	13342.4	9224.14	12176	12337.2	8957.7	9562.66	4714.25	5284.28	4598.14				5288.45	5169.01			14670.4	13603.8
Q8TAF3	Q8TAF3	WDR48_HUMAN	WDR48	WD repeat-containing protein 48	1	VLICEEK	VLIC(UniMod:4)EEK	2	VLIC(UniMod:4)EEK2	6068.51	6769.73		5853.55	6747.63	5690.93	5814.71		7298.26		5378.19				2074.35	1629.93		2028.02
O95394	O95394	AGM1_HUMAN	PGM3	Phosphoacetylglucosamine mutase	1	VLIDISEK	VLIDISEK	2	VLIDISEK2	35516.3	43788.2	32292.6	37161.2	41434.1	34360.5	40490.9	42238.3	35025.1	34364.8	26756	28129.4		4028.12		3328.57	4402.7		25719	30117.7	30500.5	33854.1	33345.9	29272.2
Q9H2K8	Q9H2K8	TAOK3_HUMAN	TAOK3	Serine/threonine-protein kinase TAO3	1	VLIDLIQR	VLIDLIQR	2	VLIDLIQR2	9378.56	9196.28	9510.04	9578.49	9922	9207.5	10592.4	11281.9	9461.57	8636.97	8752.65	9720.2		5182.58
P41252	P41252	SYIC_HUMAN	IARS1	Isoleucine--tRNA ligase, cytoplasmic	1	VLIDPVSVQDK	VLIDPVSVQDK	2	VLIDPVSVQDK2	32973.2	34679.7	37148.4	36017.8	41432.4	35655.6	40325	36768.1	35855.4	38822.4	34773.2	32028.2	11515.3	13677.9	10792.7	11996.5	13281.1	12541.7	27920.8	29433.5	30023.9		28697.4	34096.8
Q7Z478	Q7Z478	DHX29_HUMAN	DHX29	ATP-dependent RNA helicase DHX29	1	VLIDSVLR	VLIDSVLR	2	VLIDSVLR2	10881.6	13067.6	11036.4	11826.7	12036.6	10262.7	12533	13238.2	10536.1	11702.1	9497.51	9230.57	5566.61	5554.78	3997.61	4855.01	5599.27	4638.89
Q6NXE6	Q6NXE6	ARMC6_HUMAN	ARMC6	Armadillo repeat-containing protein 6	1	VLIEATK	VLIEATK	2	VLIEATK2	26992.2	30584.2	20152.8	26203.9	28885.2	22612.4	27523.7	27616.8	21649.6	23962.5	12267.6	17138.1	3418.37	3006.65	5427.47		3764.86	5859.29	19217	20021.5	31764.4	22267.3	19205	21206.2
Q8IWV8	Q8IWV8	UBR2_HUMAN	UBR2	E3 ubiquitin-protein ligase UBR2	1	VLIEAYK	VLIEAYK	2	VLIEAYK2	13384.7	12582.7				9188.53			9490.06			7758.8	10128.7	10719.9	13798.4					7960.49
Q5T4S7	Q5T4S7	UBR4_HUMAN	UBR4	E3 ubiquitin-protein ligase UBR4	1	VLIEFSLLR	VLIEFSLLR	2	VLIEFSLLR2			1043.68			1165.59	1044.46		733.33		1060.08	706.417						544.56
P20073	P20073	ANXA7_HUMAN	ANXA7	Annexin A7	1	VLIEILCTR	VLIEILC(UniMod:4)TR	2	VLIEILC(UniMod:4)TR2	5040.18	4616.07	4641.87	4750.84	3589.29	4796.75	4270.83	5078.41	5548.89	4832.18	3925.79	4483.05						1746.13	5877.34
Q14839	Q12873;Q14839;Q8TDI0	CHD4_HUMAN	CHD4	Chromodomain-helicase-DNA-binding protein 4	0	VLIFSQMTK	VLIFSQMTK	2	VLIFSQMTK2	20269.8	18181.4	20606.1	19986.3	19402.2	19341.5	22607.2	20465.3	20915.1	21370	22410.7	24287.9	86171.1	84963.3	101659	98716.4	97383.6	101655	3760.04	3439.27	3831.63
O60264	O60264;P28370	SMCA5_HUMAN	SMARCA5	SWI/SNF-related matrix-associated actin-dependent regulator of chromatin subfamily A member 5	0	VLIFSQMTR	VLIFSQMTR	2	VLIFSQMTR2	10592.9	8120.99	8527.86	8238.3	8008.22	9265.21	9375.95	7724.77	9214.22	10054.6	9101.23	8316.16	19326.5	19336.5	22931	23662.8	21118	23197
Q9HCK8	O14646;O14647;Q3L8U1;Q8TD26;Q9HCK8;Q9P2D1	CHD8_HUMAN	CHD8	Chromodomain-helicase-DNA-binding protein 8	0	VLIFSQMVR	VLIFSQMVR	2	VLIFSQMVR2	7798.44	8189.48	7630.79	8943.99	7579.58	8622.24	8224.79	7238.81	8434.85	9408.96	10478	9889.02	40377.1	44064.1	41112.2	39802.9	43034.6	43379.3
P55265	P55265	DSRAD_HUMAN	ADAR	Double-stranded RNA-specific adenosine deaminase	1	VLIGENEK	VLIGENEK	2	VLIGENEK2	33985.1	40618	39661.5	26829	47727.8	27749.4	49825.7	41505.4	24630.6	48574.3	29467.4	22149	31271	27729.2	36681.9	21088.5	32043.4	37420	38461.2	39906.1	43246.2	45962.6	42381.3	40586.4
O60701	O60701	UGDH_HUMAN	UGDH	UDP-glucose 6-dehydrogenase	1	VLIGGDETPEGQR	VLIGGDETPEGQR	2	VLIGGDETPEGQR2	4476.63	2695.91	4793.5	4410.65	4334.74	4957.68	5330.02	4453.88	4865.52	4491.63	6302.45	5219.25
Q5VT06	Q5VT06	CE350_HUMAN	CEP350	Centrosome-associated protein 350	1	VLIGNVQPGILR	VLIGNVQPGILR	2	VLIGNVQPGILR2	1309.72	1404.49	1934.26	1700.1	1596.07	1671.87	1284.34	2026.23	1357.73	1346.53	1882.66	2009.45	35153.5	36693.6	36217.1	32428.9	36850.8	38107.6
Q15393	Q15393	SF3B3_HUMAN	SF3B3	Splicing factor 3B subunit 3	1	VLIGVGK	VLIGVGK	2	VLIGVGK2	3484.99	6255.03		4034.21	5418.35	838.583	5409.51		1981.59	2462.75			1466.19		17793.5		8781.46	18238.8
Q8IZQ1	Q8IZQ1	WDFY3_HUMAN	WDFY3	WD repeat and FYVE domain-containing protein 3	1	VLIIDNLCLTPASK	VLIIDNLC(UniMod:4)LTPASK	2	VLIIDNLC(UniMod:4)LTPASK2	736.419					864.31	760.149	793.673		1015.3	1286.43	1296.09			912.663	815.756	1036	1049.8
P19623	P19623	SPEE_HUMAN	SRM	Spermidine synthase	1	VLIIGGGDGGVLR	VLIIGGGDGGVLR	2	VLIIGGGDGGVLR2	218425	234486	228738	228138	230620	211924	231447	240158	203060	215988	205860	205493	10424.9	9875.41	10898	10584.2	10846.2	10203.2	53867.6	63330.7	46560.9	57653.1	50418.2	58843.1
P22102	P22102	PUR2_HUMAN	GART	Trifunctional purine biosynthetic protein adenosine-3	1	VLIIGSGGR	VLIIGSGGR	2	VLIIGSGGR2	179306	226097	153566	186377	213439	151704	211949	243727	141193	173739	101068	99589.4	54622.6	49308.7	78215.9	51745.8	62817.6	73291.3	426050	461690	548475	494789	435775	484781
P53602	P53602	MVD1_HUMAN	MVD	Diphosphomevalonate decarboxylase	1	VLILVVSAEK	VLILVVSAEK	2	VLILVVSAEK2			1379.75	1662.49		1783.67	1359.17		1505.29		1488.31	1952.92			1233.02
Q7L590	Q7L590	MCM10_HUMAN	MCM10	Protein MCM10 homolog	1	VLIMGEALDLGTCK	VLIMGEALDLGTC(UniMod:4)K	2	VLIMGEALDLGTC(UniMod:4)K2												587.68	2606.56	2615.93	1943.76	2552.16	2205.17	3059.61
Q6DN90	Q6DN90	IQEC1_HUMAN	IQSEC1	IQ motif and SEC7 domain-containing protein 1	1	VLINFNAPNPQDR	VLINFNAPNPQDR	2	VLINFNAPNPQDR2	13210.6		6218.47	15456.8						16855.9						17721.2	19570.4	21989.8	4314.43
Q96N67	Q96N67	DOCK7_HUMAN	DOCK7	Dedicator of cytokinesis protein 7	1	VLIPIHEANR	VLIPIHEANR	3	VLIPIHEANR3	1547.52	1420.42	1447.15	2198.65	2002	1886.38	1640.67		1921.59	1462.97	1141.96	1962.35	2837.87	2324.23	1554.11	2342.12	2604.23	2653.83
Q5TA45	Q5TA45	INT11_HUMAN	INTS11	Integrator complex subunit 11	1	VLIPVFALGR	VLIPVFALGR	2	VLIPVFALGR2	1694.74	1461.05		1281.31		1346.01			1908.41	1911.16	1418.82	1448.17	1048.6	1088.55	1008.01	911.61	1055.04	1423
Q96RL7	Q96RL7	VP13A_HUMAN	VPS13A	Intermembrane lipid transfer protein VPS13A	1	VLIQEMDLR	VLIQEMDLR	2	VLIQEMDLR2	4610.03	4492.64		2412.68	3477.04	2756.51	4997.95	4933.6		4389.39		2607.16	2538.52	2532.39	3099.03	2904.7	3317.77	2300.82
Q9UDR5	Q9UDR5	AASS_HUMAN	AASS	Alpha-aminoadipic semialdehyde synthase, mitochondrial	1	VLIQPSNR	VLIQPSNR	2	VLIQPSNR2	16834.1	17293.1	18329	17459.3	16940.5	16785.4	15384.3	17322.4	16829.2	16637.7	14254.8	15255.7						3077.51
Q9Y6C9	Q9Y6C9	MTCH2_HUMAN	MTCH2	Mitochondrial carrier homolog 2	1	VLIQVGYEPLPPTIGR	VLIQVGYEPLPPTIGR	2	VLIQVGYEPLPPTIGR2	5562.31	5159.86	5814	6196.84	2137.9	8948.71	5304.19	2649.14	8128.63	6044.17	7269.33	6633.27	2248.84		2851.87	2118.61	1904.47	2814.8
Q5JSJ4	Q5JSJ4	INT6L_HUMAN	INTS6L	Integrator complex subunit 6-like	1	VLIQYLEK	VLIQYLEK	2	VLIQYLEK2	1179.59									1539.79	1387.84		3388.21	3450.05	3415.95	3431.98	2654.2	2916.11
O43175	O43175	SERA_HUMAN	PHGDH	D-3-phosphoglycerate dehydrogenase	1	VLISDSLDPCCR	VLISDSLDPC(UniMod:4)C(UniMod:4)R	2	VLISDSLDPC(UniMod:4)C(UniMod:4)R2	133497	149771	145374	136955	155526	134088	136246	147613	139116	136735	150145	142277	29682.4	29454.4	33910.3	34514.5	35389.8	35315.6	76346	78801.4	91725.9	99168.2	86951.7	92263.2
P42858	P42858	HD_HUMAN	HTT	Huntingtin	1	VLISQSTEDIVLSR	VLISQSTEDIVLSR	2	VLISQSTEDIVLSR2	2546.17	2436.84	3105.01	3170.18	2331.48	4204.93	2523.37	1594.34	4203.66	3300.43	5062.91	4809.48	1685.61	1301.46	1362.6	1745.16	1538.63	1637.59
Q8N684	Q8N684	CPSF7_HUMAN	CPSF7	Cleavage and polyadenylation specificity factor subunit 7	1	VLISSLK	VLISSLK	2	VLISSLK2	16133.4	18573.1	11271	16150.2	17839.5	13301.2	18012.5	17826.9	14337.6	15929.8	7984.45	9027.38	55854.9	54672.5	64189.4	44387.7	58401.5	62991.6	50680.3	54534.6	53707.9	51241.3	53234.9	60103.6
Q16630	Q16630	CPSF6_HUMAN	CPSF6	Cleavage and polyadenylation specificity factor subunit 6	1	VLISSLQDCLHGIESK	VLISSLQDC(UniMod:4)LHGIESK	3	VLISSLQDC(UniMod:4)LHGIESK3	2295.53	1388.27	2079.54	2808.83		3041.15	2805.03	1865.82	2421.37	1951.88	2189.33	2420.41	7148.02	5182.7	4338.4	7692.27	4116.12	5631.94
Q9UHI6	Q9UHI6	DDX20_HUMAN	DDX20	Probable ATP-dependent RNA helicase DDX20	1	VLISTDLTSR	VLISTDLTSR	2	VLISTDLTSR2	27360.9	32963.8	26773.4	29510.2	34104.9	27694.4	28977.8	30242.9	28887	27560.2	22589.5	23158.8	27333.7	26086.9	32219.2	30784.2	32964.5	29890.6	10745.2	12986.9	11073	16851.6	14877.6	14385.6
P38919	P38919	IF4A3_HUMAN	EIF4A3	Eukaryotic initiation factor 4A-III	1	VLISTDVWAR	VLISTDVWAR	2	VLISTDVWAR2	6007.41	5222.99	6396.13	6848.82	4238.65	7228.6	5805.7	4002.72	7676.86	7757.02	7830.71	6961.38	2037.97	2440.8	2506.24	2174.79		1624.52
O60245	O60245	PCDH7_HUMAN	PCDH7	Protocadherin-7	1	VLITDVNDNSPR	VLITDVNDNSPR	2	VLITDVNDNSPR2	1094.11		801.024	590.542	574.464	801.732	593.733		1128.08	803.089	1387.51	1174.98
Q96S55	Q96S55	WRIP1_HUMAN	WRNIP1	ATPase WRNIP1	1	VLITENDVK	VLITENDVK	2	VLITENDVK2													24951.5	23075.7	28334.3	24741.5	26205.5	29470.6
Q9NVC6	Q9NVC6	MED17_HUMAN	MED17	Mediator of RNA polymerase II transcription subunit 17	1	VLITSQGYEQICK	VLITSQGYEQIC(UniMod:4)K	2	VLITSQGYEQIC(UniMod:4)K2	794.117	882.502	780.189	699.88	567.273	970.604	1106.64		1095.64	729.372	1591.75	1384.12	2689.34	2591.42	2166.21	3389.11	2434.4	2443.41
P60842	P60842;Q14240	IF4A1_HUMAN	EIF4A1	Eukaryotic initiation factor 4A-I	0	VLITTDLLAR	VLITTDLLAR	2	VLITTDLLAR2	150699	161346	153552	150918	152859	154780	146713	136556	154645	143443	138198	141740	17227	18470.9	19840.2	20343.9	17598.6	18644.5	43351	35097.3	46578.4	42579.4	44718.5	41116.7
Q9HCE1	Q9HCE1	MOV10_HUMAN	MOV10	Helicase MOV-10	1	VLITTLITAGR	VLITTLITAGR	2	VLITTLITAGR2				1100.8		1056.24			873.275	957.25	1386.97	874.948				503.14
O95831	O95831	AIFM1_HUMAN	AIFM1	Apoptosis-inducing factor 1, mitochondrial	1	VLIVSEDPELPYMRPPLSK	VLIVSEDPELPYMRPPLSK	3	VLIVSEDPELPYMRPPLSK3	1612.26		1853.85	1189.8		2285.97	1117.66	636.762	2343.7	1803.69	4073.28	3670.28
Q96JK2	Q96JK2	DCAF5_HUMAN	DCAF5	DDB1- and CUL4-associated factor 5	1	VLIWDIR	VLIWDIR	2	VLIWDIR2				3267.99							3644.75		5409.82	5684.65	4442.93	4864.92	5247.56	5740.08
Q8TE76	Q8TE76	MORC4_HUMAN	MORC4	MORC family CW-type zinc finger protein 4	1	VLIWNIR	VLIWNIR	2	VLIWNIR2				1200.77			1452.39		1562	1884.65	1030.63		15893.5	16001.8	16516.8	15878.8	20934.7	21516.8
O14578	O14578	CTRO_HUMAN	CIT	Citron Rho-interacting kinase	1	VLIYDNEAR	VLIYDNEAR	2	VLIYDNEAR2	9446.24		4131.16	8414.5		9504.87	10065.6	7375.5		7312.57	7303.81	11044.6		4512.86	7860.91			8509.37
Q9Y4W6	Q9Y4W6	AFG32_HUMAN	AFG3L2	AFG3-like protein 2	1	VLKDEIDVK	VLKDEIDVK	3	VLKDEIDVK3		1092.79	1540.23	1438.58		1687.73	1458.54		1755.87	1536.55	1720.46	2323.96		435.686
Q08050	Q08050	FOXM1_HUMAN	FOXM1	Forkhead box protein M1	1	VLLAEEGIAPLSSAGPGK	VLLAEEGIAPLSSAGPGK	2	VLLAEEGIAPLSSAGPGK2													4375.58	4902.13	3649.2	4995.68	4036.69	3433.5
Q16513	Q16513	PKN2_HUMAN	PKN2	Serine/threonine-protein kinase N2	1	VLLAEYK	VLLAEYK	2	VLLAEYK2			8002.78	10920.5	13428.5		12107.3	14320.1	9271.35	11591.2	8006.38	7200.44			12431.3	7441.17	13811.8	10211.9
Q9NUQ8	Q9NUQ8	ABCF3_HUMAN	ABCF3	ATP-binding cassette sub-family F member 3	1	VLLAGADVNLAWGR	VLLAGADVNLAWGR	2	VLLAGADVNLAWGR2											594.003							578.207
Q16706	Q16706	MA2A1_HUMAN	MAN2A1	Alpha-mannosidase 2	1	VLLAPLGDDFR	VLLAPLGDDFR	2	VLLAPLGDDFR2	3884.33	2978.03	3321.01	3187.52	4598.08	3888.22	3430.84	3349.31	3136.77	3078.51	3483.88	3311.2		264.111				275.558
Q96BZ8	Q96BZ8	LENG1_HUMAN	LENG1	Leukocyte receptor cluster member 1	1	VLLAQQEAR	VLLAQQEAR	2	VLLAQQEAR2	3210.98										3230.73		19387.4	20447.1	18015.9	18608.5	18603.6	16688.1
Q14152	Q14152	EIF3A_HUMAN	EIF3A	Eukaryotic translation initiation factor 3 subunit A	1	VLLATLSIPITPER	VLLATLSIPITPER	2	VLLATLSIPITPER2	27340.9	27631.9	22266	15015.9	23512.2	26960.5	27093.3	14179.3	22870.8	24757.3	19029.3	21033.9	9247.82	7222.94	9540.2	4812.58	8732.67	12048.7
Q9BRR6	Q9BRR6	ADPGK_HUMAN	ADPGK	ADP-dependent glucokinase	1	VLLCGPVGPK	VLLC(UniMod:4)GPVGPK	2	VLLC(UniMod:4)GPVGPK2	10291.1	7626.2	8153.87		9684.43	8106.43	9378.53	8484.06	9845.41	9430.66	7546.26	7164.31
Q14789	Q14789	GOGB1_HUMAN	GOLGB1	Golgin subfamily B member 1	1	VLLDDTQSEAAR	VLLDDTQSEAAR	2	VLLDDTQSEAAR2	11239.3	12247	16641.1	14864.9	11795.4	15078.6	14209.5	12338.6	14135.4	13359.7	18422.4	18453.1		2310.53	2482.36			2048.43
Q9BSJ2	Q9BSJ2	GCP2_HUMAN	TUBGCP2	Gamma-tubulin complex component 2	1	VLLDFLMEEK	VLLDFLMEEK	2	VLLDFLMEEK2	1311.64		1318.5	877.565		1453.93			1096.73	786.705	1361.35	1526.35	824.883	734.006	779.384	1039.82	959.691	865.597
P49916	P49916	DNLI3_HUMAN	LIG3	DNA ligase 3	1	VLLDIFTGVR	VLLDIFTGVR	2	VLLDIFTGVR2	2242.91	2661.23	1926.04	1788.73	2436.23	2896.01	2108.08	2028.65	3178.31	3305.4	2227.19	1703.62	5271.52	5939.68	6946	5112.96	6124.1	5725.79
Q3ZCQ8	Q3ZCQ8	TIM50_HUMAN	TIMM50	Mitochondrial import inner membrane translocase subunit TIM50	1	VLLDLSAFLK	VLLDLSAFLK	2	VLLDLSAFLK2	1667.35	1327.88	2491.1	1845.41	1554.31	3273.89	1698.22	340.787	1787.07	2146.2	2812.55	2154.09		631.818	1544.43	597.914	1129.93	1262.83
Q93009	Q93009	UBP7_HUMAN	USP7	Ubiquitin carboxyl-terminal hydrolase 7	1	VLLDNVENK	VLLDNVENK	2	VLLDNVENK2	31268.1	31805.5	31716.4	28485.4	31381.4	29646.7	34268.1	34820.6	31299.7	34638.9	30493.4	29457.7	105440	104365	111429	101477	104134	112162	9336.45	11146.6	12916.9	10054.8	10279.8	11343
Q86UA1	Q86UA1	PRP39_HUMAN	PRPF39	Pre-mRNA-processing factor 39	1	VLLEAIER	VLLEAIER	2	VLLEAIER2	17054.6	17175.5	14084.6	16073.5	17317.3	17120.2	19400.7	19066.2	15929.6	17899.7	13445.2	14581.2			4012.88
P11441	P11441	UBL4A_HUMAN	UBL4A	Ubiquitin-like protein 4A	1	VLLEEGEAQR	VLLEEGEAQR	2	VLLEEGEAQR2			3778.43	3112.84		3291.26		3569.64	3794.63	4084.36	3355.85	3673.79	3808.01	3866.75		3840.16	3090.13	4074.82
Q99996	Q99996	AKAP9_HUMAN	AKAP9	A-kinase anchor protein 9	1	VLLEELEALK	VLLEELEALK	2	VLLEELEALK2	2062.33	2148.15	2278.02	2597.38	1420.68	1639.38	2325.9	1590.82	1841.77	1790.02	2191.02	2184.96	1085.68	1043.87	1035.06	942.864	1665.79	1216.96
Q92625	Q92625	ANS1A_HUMAN	ANKS1A	Ankyrin repeat and SAM domain-containing protein 1A	1	VLLEELTDPTMR	VLLEELTDPTMR	2	VLLEELTDPTMR2	5124.78	3753.84	5624.07	4394.71	4921.42	5003.77	6014.37	5845	4730.21	5396	5466.3	5755.19	3438.61	4335.53	3386.64	4182.79	3367.12	4523.69
Q6ZRS2	Q6ZRS2	SRCAP_HUMAN	SRCAP	Helicase SRCAP	1	VLLEVATAPDPPPR	VLLEVATAPDPPPR	2	VLLEVATAPDPPPR2		1718.28	1009.07		2073.24	1226.81	1329.09		1824.62	1755.1	1527.61	1552.09	2277.2	2971.54	3228.08	1840.04	2560.26	3117.73
Q709C8	Q709C8	VP13C_HUMAN	VPS13C	Intermembrane lipid transfer protein VPS13C	1	VLLFTDDVALVSK	VLLFTDDVALVSK	2	VLLFTDDVALVSK2	2237.09	1562.09	1794.97	2012.22	1419.45	1593.23	1938.46		1959.93	1053.15	1761.83	2406.04	2113.61	1634.31	2127.43	2206.85	1379.29
O75419	O75419	CDC45_HUMAN	CDC45	Cell division control protein 45 homolog	1	VLLFVASDVDALCACK	VLLFVASDVDALC(UniMod:4)AC(UniMod:4)K	2	VLLFVASDVDALC(UniMod:4)AC(UniMod:4)K2			466.336	326.793		938.965			748.269	464.792	495.51	596.92	390.604	300.813	449.694	610.864		521.781
Q8IY92	Q8IY92	SLX4_HUMAN	SLX4	Structure-specific endonuclease subunit SLX4	1	VLLGDVSTEAAR	VLLGDVSTEAAR	2	VLLGDVSTEAAR2					4834.79													8177.3
P62280	P62280	RS11_HUMAN	RPS11	40S ribosomal protein S11	1	VLLGETGK	VLLGETGK	2	VLLGETGK2	31593.5	34575.6	21163.3	23306.9	31591.3	25562.3	30655.2	30733.8	23226.4	26373.6	15983.4	18314.1	12697.3	9331.05	20141.1	11134.6	16462.8	18776.2	32026.2	30126.9	40489.7	37626.9	35992.3	35981.8
Q8IWA4	Q8IWA4	MFN1_HUMAN	MFN1	Mitofusin-1	1	VLLGLSEPIFQLPR	VLLGLSEPIFQLPR	2	VLLGLSEPIFQLPR2	2016.34	1215.87	1722.06	1835.2	1064.24	2018.97	2150.57		1556.69	1974.58	2057.02	1702.25				267.317
O00567	O00567	NOP56_HUMAN	NOP56	Nucleolar protein 56	1	VLLGVGDPK	VLLGVGDPK	2	VLLGVGDPK2	7444.74	6546.69		5095.54	9055.26		5200.85	5932.62	4588.1	6879.26			3127.31	2955.15	3876.79	2733.81	3247.03	3049.19
Q8N122	Q8N122	RPTOR_HUMAN	RPTOR	Regulatory-associated protein of mTOR	1	VLLHLAADPYPEVSDVAMK	VLLHLAADPYPEVSDVAMK	3	VLLHLAADPYPEVSDVAMK3	907.009		753.896	1444.05		1260.4			759.413		1643.89	1457.44	975.699	1012.12	1496.47	1765.38	1190.54
P14735	P14735	IDE_HUMAN	IDE	Insulin-degrading enzyme	1	VLLISDPTTDK	VLLISDPTTDK	2	VLLISDPTTDK2	21468.7	19966.7	18826.2	18428.5	21338.4	19678.6	18843	18221.8	16642	17382	17739	18267.5	4383.23			3564.51		3518.71	9128.98	13186.2	11461.6	11859	12169.8	11144.7
Q9Y2W6	Q9Y2W6	TDRKH_HUMAN	TDRKH	Tudor and KH domain-containing protein	1	VLLISGFPVQVCK	VLLISGFPVQVC(UniMod:4)K	2	VLLISGFPVQVC(UniMod:4)K2	5268.45	4511.01	4956.83	4431.93	5655.86	5267.05	4098.47	5505.62	4678.11	4519.13	5906.83	4838.27		4233.91	2461.11	3198.68	2685.74	3416.36
Q8NE62	Q8NE62	CHDH_HUMAN	CHDH	Choline dehydrogenase, mitochondrial	1	VLLLEAGPK	VLLLEAGPK	2	VLLLEAGPK2	4446.07	5441.13	4378.2	5107.89	5927.61	4862.93	5396.19	4259.98	5254.51	4561.71	3673.41	3774.91
P35670	P35670	ATP7B_HUMAN	ATP7B	Copper-transporting ATPase 2	1	VLLLGDVATLPLR	VLLLGDVATLPLR	2	VLLLGDVATLPLR2	1263.65	1850.25	1042.05	1439.2	1467.09	1140.91	931.098	908.173	1111.68	1243.32	646.834	887.837	550.591	597.013	554.412	576.81	631.863	721.857
Q8N766	Q8N766	EMC1_HUMAN	EMC1	ER membrane protein complex subunit 1	1	VLLLIDDEYK	VLLLIDDEYK	2	VLLLIDDEYK2	12111	9363.77	10679.1	13783	7927.51	14322.6	15229.4	8861.7	13740.9	13175.8	12028	13194.4			459.898	410.002		566.152
P08235	P08235	MCR_HUMAN	NR3C2	Mineralocorticoid receptor	1	VLLLLSTIPK	VLLLLSTIPK	2	VLLLLSTIPK2													760.93	822.252		637.114	1158.34	1233.73
O95071	O95071	UBR5_HUMAN	UBR5	E3 ubiquitin-protein ligase UBR5	1	VLLLPLER	VLLLPLER	2	VLLLPLER2	15358.1	14766.4	13480	13072.8	18570.6	12697.6	11922.1	16021.1	14876.2	15580.7	14761.3	15468.4	41621.1	39768.5	40140.1	40774.8	44387.6	40502.6		4434.07		3967.18
Q8N163	Q8N163	CCAR2_HUMAN	CCAR2	Cell cycle and apoptosis regulator protein 2	1	VLLLSSPGLEELYR	VLLLSSPGLEELYR	2	VLLLSSPGLEELYR2	7326.83	4580.99	6141.91	6056.35	3255.77	6879.1	5483.73	2885.79	6900.5	6607.1	6373.68	6013.32	36709.7	37641.7	31815.1	35499.3	34105.8	33366.1
P12270	P12270	TPR_HUMAN	TPR	Nucleoprotein TPR	1	VLLMELEEAR	VLLMELEEAR	2	VLLMELEEAR2	25618.1	15914.7	28663.8	31057.7	16833.8	28996.2	31681.9	17005.5	27457	27350	33712.5	34660.9	13961.2	13940.6	12813.6	13112.8	12409.3	12672.4
Q9H9B1	Q9H9B1	EHMT1_HUMAN	EHMT1	Histone-lysine N-methyltransferase EHMT1	1	VLLMLVDGIDPNFK	VLLMLVDGIDPNFK	2	VLLMLVDGIDPNFK2				358.927					456.169		281.549			388.045		931.057	677.573	866.302
P30825	P30825	SL7A1_HUMAN	SLC7A1	High affinity cationic amino acid transporter 1	1	VLLNIGQQMLR	VLLNIGQQMLR	2	VLLNIGQQMLR2	6823.9	5972.21	6644.7	7281.86	6444.27	8135.87	7621.7	4318.4	7135.63	6774.96	6979.48	7093.89
Q9H583	Q9H583	HEAT1_HUMAN	HEATR1	HEAT repeat-containing protein 1	1	VLLPAIK	VLLPAIK	2	VLLPAIK2	16498.2	15555	11022.8	15448.5	19311	16024.4	15928.8	14879.7	13536.8	17161.6	9763.3	12032.9	6161.03	5174.53	7490.16	5846.24	6396.04	6531.97			3374.14	3415.12	3685.75
Q96L73	Q96L73	NSD1_HUMAN	NSD1	Histone-lysine N-methyltransferase, H3 lysine-36 specific	1	VLLPSDPVQEGR	VLLPSDPVQEGR	2	VLLPSDPVQEGR2								2509.76			3320.32		15605.6	14769	14292.7	15485.6	14494.6	13967.9
P53814	P53814	SMTN_HUMAN	SMTN	Smoothelin	1	VLLPTGNQR	VLLPTGNQR	2	VLLPTGNQR2													4762.82	3821.91	4748.14	4311.41	4486.82	5717.81
Q96GA3	Q96GA3	LTV1_HUMAN	LTV1	Protein LTV1 homolog	1	VLLPTQK	VLLPTQK	2	VLLPTQK2	4518.94	4656.97	3084.78	4019.99	4618	3232.38	4121.09	4720.59		2733.43	1819.19	1882.93	1369.1		3800.7	992.689	3715.23	3776.31
O00186	O00186	STXB3_HUMAN	STXBP3	Syntaxin-binding protein 3	1	VLLPVLLNK	VLLPVLLNK	2	VLLPVLLNK2	5307.72	6708.51	5687.6	6165.74	9712.35	5760.81	6821.58	7649	5998.23	5771.61	5934.47	6003.67	1323.31	1253.24	1359.05	1409.33	1266.36	1314.95	5379	6347.56	5709.82	5728.39	2587.63
Q15750	Q15750	TAB1_HUMAN	TAB1	TGF-beta-activated kinase 1 and MAP3K7-binding protein 1	1	VLLQAFDVVER	VLLQAFDVVER	2	VLLQAFDVVER2	6100.32	4505.98	4651.5	5103.69	5329.48	6327.17	5768.69	4655.37	5788.37	5779.81	5685.45	5570.9	16167.2	14992.5	14004.2	13484.7	14718.7	14859.1				3875.66
P57740	P57740	NU107_HUMAN	NUP107	Nuclear pore complex protein Nup107	1	VLLQASQDENFGNTTPR	VLLQASQDENFGNTTPR	2	VLLQASQDENFGNTTPR2	3646.97	4046.43	4497.95	4145.07	2480.69	4150.43	3156.34	2627.06	5432	4578.61	5017.97	4641.46	4971.35	4156.1	4191.13	4579.22	4076.37	3259.32
P15924	P15924	DESP_HUMAN	DSP	Desmoplakin	1	VLLQEEGTR	VLLQEEGTR	2	VLLQEEGTR2	41107.7	42751.8	53717.4	48448	45351.6	44506.2	48045.1	46889.3	42125.3	44693.1	49302.4	50241.4	37630.3	36288.2	35060.8	37105	35628.5	36462	121752	123058	124279	93828.6	119822	132986
Q5VW36	Q5VW36	FOCAD_HUMAN	FOCAD	Focadhesin	1	VLLQPQVLCDK	VLLQPQVLC(UniMod:4)DK	2	VLLQPQVLC(UniMod:4)DK2	5559.91	5105.03	5932.99	4847.14	6593.02	6400.55	5029.17	6230.24	4882.89	5561.33	4931.16	4954.93									2211.81
Q96T51	Q96T51	RUFY1_HUMAN	RUFY1	RUN and FYVE domain-containing protein 1	1	VLLQSALSLGR	VLLQSALSLGR	2	VLLQSALSLGR2	3845.23	3844.32	4720.37	4626.06	3619.43	4452.45	2982.35		3361.38	3716.87	5672.4	4874.8	2376.54	2138.84			2057.1	2702.52
P11586	P11586	C1TC_HUMAN	MTHFD1	C-1-tetrahydrofolate synthase, cytoplasmic	1	VLLSALER	VLLSALER	2	VLLSALER2	70014.7	77694	67485.3	71130	73787.3	67372.8	74342.2	85187.8	57982.7	68517.2	51309.8	55502.1	16498.9	14769.8	24850.8	18943.8	27905.8	28227	139500	148778	172505	165547	155609	144118
Q6FI81	Q6FI81	CPIN1_HUMAN	CIAPIN1	Anamorsin	1	VLLSDSNLHDA	VLLSDSNLHDA	2	VLLSDSNLHDA2	14005.5	13178.4	19153.9	15680.9	13828.4	17385.2	22023.1	22852.6	13309.3	13771.8	16145.9	17169.4	21407.8	21210.9	22561.2	24189.2	20636.9	21302.3	66850.6	65998.6	52855.8	60899.8	81108.4	76315.4
Q9Y4B6	Q9Y4B6	DCAF1_HUMAN	DCAF1	DDB1- and CUL4-associated factor 1	1	VLLSLLSIK	VLLSLLSIK	2	VLLSLLSIK2	1920.76	2845.83	2679.63	2161.93	4975.9	2990.45	2132.61	1955.68	1952.86	2897.74	2998.14	2584.71	1657.29	1767.05	1659.06	1545.94	2469.32	3327.61
O94964	O94964	SOGA1_HUMAN	SOGA1	Protein SOGA1	1	VLLSNLQR	VLLSNLQR	2	VLLSNLQR2	8440.65		8557.13	9419.87	10585.4	9147.72	8105.44	10351.9	6590.12	6934.96	6023.9	6157.74				3567	3480
Q7Z6Z7	Q7Z6Z7	HUWE1_HUMAN	HUWE1	E3 ubiquitin-protein ligase HUWE1	1	VLLSPDYLPAMR	VLLSPDYLPAMR	2	VLLSPDYLPAMR2	14514.4	13404.4	16408.8	15626.1	10929.9	15935.3	13037	14899.2	13664.8	15221.6	18264.9	18304.9	3966.95	4594.73	4535.12	5116.08	5521.94	4569.21
Q13625	Q13625	ASPP2_HUMAN	TP53BP2	Apoptosis-stimulating of p53 protein 2	1	VLLSPSIPSVGQDQTLSPGSK	VLLSPSIPSVGQDQTLSPGSK	2	VLLSPSIPSVGQDQTLSPGSK2	764.628	559.98	831.766	911.971	421.568	601.815	354.547	415.695	511.319	757.974	569.158	814.271	2561.95	3653.92	1846.95	2425.8	1922.54	2682.59
Q9P2R3	Q9P2R3	ANFY1_HUMAN	ANKFY1	Rabankyrin-5	1	VLLTECTVDAEAFNLR	VLLTEC(UniMod:4)TVDAEAFNLR	2	VLLTEC(UniMod:4)TVDAEAFNLR2	1561.72	641.128	1911.04	1941.42	905.236	2112.9	1059.98		1563.67	1348.79	2542.47	2566.82		678.087
Q9P2R3	Q9P2R3	ANFY1_HUMAN	ANKFY1	Rabankyrin-5	1	VLLTECTVDAEAFNLR	VLLTEC(UniMod:4)TVDAEAFNLR	3	VLLTEC(UniMod:4)TVDAEAFNLR3	1755.07	1372.49	1626.94	2641.23	1616.42	1760.53	2004.95		1536.08		2000.12	2358.25
Q5VT25	Q5VT25	MRCKA_HUMAN	CDC42BPA	Serine/threonine-protein kinase MRCK alpha	1	VLLTEENKK	VLLTEENKK	3	VLLTEENKK3	3511.34	2941.67	3199.77	3056.87	2857.93	2990.39	2033.98	3080.48	2860.83	2653.11	2684.93	3147.54		2311.3		2143.06		2770.06
A5YKK6	A5YKK6	CNOT1_HUMAN	CNOT1	CCR4-NOT transcription complex subunit 1	1	VLLTSDK	VLLTSDK	2	VLLTSDK2	24270.9	25395.9	20760.5	25891.9	27534.2	19554.9	26449.8	29010.9	20286.7	20602.7	12854.8	19266.7	6473.09	6118.74	10762	4063.32	9669.29	10357.7
Q14204	Q14204	DYHC1_HUMAN	DYNC1H1	Cytoplasmic dynein 1 heavy chain 1	1	VLLTTQGVDMISK	VLLTTQGVDMISK	2	VLLTTQGVDMISK2	47823.4	44460.9	49557.7	46788.5	38732.2	46201.3	43901.6	42675.7	42145.2	43468.9	52769.9	51552.4	16882.4	16347.2	16368.4	19336	18009.9	21505.8	5612.33	4481.94		6807.15	5147.39	4643.12
Q9UBE0	Q9UBE0	SAE1_HUMAN	SAE1	SUMO-activating enzyme subunit 1	1	VLLVGLK	VLLVGLK	2	VLLVGLK2	4833.73	5948.35	4835.49	5974.12	5966.63	5232.74	5339.17	5935.09	5148.53	4897.83	3695.24	4457.37	1596.89	2021.63	2427.2	1746.39	2580.67	1989.03		4720.9			5777.47	5257.08
Q14697	Q14697	GANAB_HUMAN	GANAB	Neutral alpha-glucosidase AB	1	VLLVLELQGLQK	VLLVLELQGLQK	2	VLLVLELQGLQK2	5416.98	4693.86	5386.59	7045.78	2175.05	9472.5	4724.19	1423.81	5580.52	6805.16	6652.01	6052.23	326.091					575.554
O75044	O75044	SRGP2_HUMAN	SRGAP2	SLIT-ROBO Rho GTPase-activating protein 2	1	VLLVLPK	VLLVLPK	2	VLLVLPK2	1511.33	1511.57	1565.36	2491.2	1504.15	2212.68	1942.2	1776.36	1731.01	1866.02	2007.56	1684.13	1386.64	1055.12				1685.24	2620.85	4623.08		2996
Q99536	Q99536	VAT1_HUMAN	VAT1	Synaptic vesicle membrane protein VAT-1 homolog	1	VLLVPGPEK	VLLVPGPEK	2	VLLVPGPEK2	29844.2	32939.3	28057.3	32602.8	34383.8	29050.7	30154.2	34340.8	27458.6	33187.3	20473.9	22376.6				2756.65	2818.66	3626.86
Q6P5Z2	Q6P5Z2	PKN3_HUMAN	PKN3	Serine/threonine-protein kinase N3	1	VLLVQFK	VLLVQFK	2	VLLVQFK2				1139.67		1241.15					1054.85		7778.58	8174.09	7095.76	6731.46	9143.74	9863.97
Q9C0E2	Q9C0E2	XPO4_HUMAN	XPO4	Exportin-4	1	VLMAPPSMVNNEQR	VLMAPPSMVNNEQR	2	VLMAPPSMVNNEQR2	3141.37	2877.39	2751.44	2939.13	2057.38	3075.36	3145.67		2524.26	2119.62	5945.93	5437.84	2123.38	1965.21				2214.79
Q5VU97	Q5VU97	CAHD1_HUMAN	CACHD1	VWFA and cache domain-containing protein 1	1	VLMDLLPVCNQDGGNK	VLMDLLPVC(UniMod:4)NQDGGNK	2	VLMDLLPVC(UniMod:4)NQDGGNK2	1712.4		1616.82	1490.89	1840.72	1502.34	2261.52	1794.62	1557.64	1513.73		1650.87
Q6ULP2	Q6ULP2	AFTIN_HUMAN	AFTPH	Aftiphilin	1	VLMFPATLTPSTSSQEK	VLMFPATLTPSTSSQEK	2	VLMFPATLTPSTSSQEK2								775.139		457.026	453.992		652.564	896.736	446.178	794.823
Q8N3F8	Q8N3F8	MILK1_HUMAN	MICALL1	MICAL-like protein 1	1	VLMQELVTLIEQR	VLMQELVTLIEQR	2	VLMQELVTLIEQR2						399.495	320.54					549.809	462.094
Q6UB35	Q6UB35	C1TM_HUMAN	MTHFD1L	Monofunctional C1-tetrahydrofolate synthase, mitochondrial	1	VLNALKPEK	VLNALKPEK	2	VLNALKPEK2	2666.73	3171.42	2493.61	2695.58	2660.17	2686.38	3742.32		3388.42	2962.31	1574.1	3304.05				1081.95					4381.66
Q6UB35	Q6UB35	C1TM_HUMAN	MTHFD1L	Monofunctional C1-tetrahydrofolate synthase, mitochondrial	1	VLNALKPEK	VLNALKPEK	3	VLNALKPEK3	1803.02	1356.28		1876.83	1749.1	1455.8	1758.43	1250.26	1442.69	861.125	1056.63	1322.4
P51805	P51805	PLXA3_HUMAN	PLXNA3	Plexin-A3	1	VLNCDSITQAK	VLNC(UniMod:4)DSITQAK	2	VLNC(UniMod:4)DSITQAK2	2603.22	2291.64	3396.39	2701.74	2496.01	2512.84	2631.5	3018.55	2187.4	2921.85	3908.92	3467.26
O15031	O15031	PLXB2_HUMAN	PLXNB2	Plexin-B2	1	VLNCDTISQVK	VLNC(UniMod:4)DTISQVK	2	VLNC(UniMod:4)DTISQVK2	4235.67	4640.35	4650.4	3740.93	4172.65	4975.69	4441.83	5475.27	4819.96	4295.2	6002.61	6530.96
O75051	O75051	PLXA2_HUMAN	PLXNA2	Plexin-A2	1	VLNCDTITQVK	VLNC(UniMod:4)DTITQVK	2	VLNC(UniMod:4)DTITQVK2	1725.94	2054.29	2019.39	2117.6	2008.42	1435.32	2447.04	2185.82	2022.58	1823.01	2258.64	1907.04
Q9UKG9	Q9UKG9	OCTC_HUMAN	CROT	Peroxisomal carnitine O-octanoyltransferase	1	VLNDINQAK	VLNDINQAK	2	VLNDINQAK2		11499.6	11487.3	12576.9	11924.5	12633.7	12134.8	13701.5	11122	12491		10626.2
Q9UI36	Q9UI36	DACH1_HUMAN	DACH1	Dachshund homolog 1	1	VLNDSLTPEIEADR	VLNDSLTPEIEADR	2	VLNDSLTPEIEADR2						1910.71	2180.03		2236.85		3096.15		13746.4	14706.9	14366	24660.8	12498.5	12209.4
A6H8Y1	A6H8Y1	BDP1_HUMAN	BDP1	Transcription factor TFIIIB component B'' homolog	1	VLNECLSVQENNK	VLNEC(UniMod:4)LSVQENNK	2	VLNEC(UniMod:4)LSVQENNK2													823.991	1038.09	1057.51	812.902	846.258	640.942
P62993	P62993	GRB2_HUMAN	GRB2	Growth factor receptor-bound protein 2	1	VLNEECDQNWYK	VLNEEC(UniMod:4)DQNWYK	2	VLNEEC(UniMod:4)DQNWYK2	678.853	964.399	965.119			1236.2	1021.5	1118.66	740.64	920.29	1802.46	1581.03
Q9P0K7	Q9P0K7	RAI14_HUMAN	RAI14	Ankycorbin	1	VLNELTQLK	VLNELTQLK	2	VLNELTQLK2	7518.43	9485.33	8319.26	8053.5	8144.43	6720.54	8350.22	8810.38	7518.91	7392.74	7874.04	8395.28	2416.27		2120.66	2578.25	1982.57	2156.43
Q5VZE5	Q5VZE5	NAA35_HUMAN	NAA35	N-alpha-acetyltransferase 35, NatC auxiliary subunit	1	VLNFEQAIK	VLNFEQAIK	2	VLNFEQAIK2	10516.4	11636.2	10728.3	11706.3	13665.1	11418	10153.6	12590.4	10400.3	10890.6	9906.73	9778.92	3390.53	3320.89	3445.53	3219.53	3059.03	3769.47
Q15155	Q15155;Q5JPE7;P69849	NOMO1_HUMAN	NOMO1	Nodal modulator 1	0	VLNGPEGDGVPEAVVTLNNQIK	VLNGPEGDGVPEAVVTLNNQIK	3	VLNGPEGDGVPEAVVTLNNQIK3	1203.25		2448.1	2208.39		3188.97	2956.28	1460.98	2855.13	2462.27	3138.46	2974.49	1364.29				1541.77
Q8NI27	Q8NI27	THOC2_HUMAN	THOC2	THO complex subunit 2	1	VLNLGQALER	VLNLGQALER	2	VLNLGQALER2	34500.1	38212.8	32147.1	30178	40953.5	29612.2	35543.6	39769.4	31040.8	35329	28068.1	27476.7	25376	23033.3	26785.2	24054.1	24019.3	27025.3	28217.6	38444.8	32450.1	21038.6	35125	33064.6
O60784	O60784	TOM1_HUMAN	TOM1	Target of Myb protein 1	1	VLNLIQSWADAFR	VLNLIQSWADAFR	2	VLNLIQSWADAFR2			360.887	338.968		654.211			759.547			533.98
Q8IW35	Q8IW35	CEP97_HUMAN	CEP97	Centrosomal protein of 97 kDa	1	VLNLPHNSIGCVEGLK	VLNLPHNSIGC(UniMod:4)VEGLK	3	VLNLPHNSIGC(UniMod:4)VEGLK3			893.871			1212.29			660.593		1327.23	1324.76	5845.02	6713.26	5326.52	6466.48	4016.45	5691.99
Q96NW7	Q96NW7	LRRC7_HUMAN	LRRC7	Leucine-rich repeat-containing protein 7	1	VLNLSDNR	VLNLSDNR	2	VLNLSDNR2	7086.39	5227.56	6742.31	7657.2	6686.81	7286.13	7640.04	7838.23		6497.97	5644.96	6943.05	13869.7	12061	13727.2	8768	11801	14459.5
P31274	P31274	HXC9_HUMAN	HOXC9	Homeobox protein Hox-C9	1	VLNLTER	VLNLTER	2	VLNLTER2					7260.71						5519.2		16817.7	14044.7	21465.7	18203.2	19525.9	20370.2
Q9UPN6	O95104;Q9UPN6	SCAF8_HUMAN	SCAF8	SR-related and CTD-associated factor 8	0	VLNLWQK	VLNLWQK	2	VLNLWQK2	6711.28	7666.7	9076.84	10306.7	9937.72	7777.67	11250.7	12042.3	8784.95	8947.13	9403.6	9155.28	14203.5	15244	14393.6	13712.8	14703.8	15229.5		11697.8	14090.6	13338	15385
Q9BRJ7	Q9BRJ7	TIRR_HUMAN	NUDT16L1	Tudor-interacting repair regulator protein	1	VLNMMPEEK	VLNMMPEEK	2	VLNMMPEEK2		3378.12									1521.89				2065.42				5480.33
P46013	P46013	KI67_HUMAN	MKI67	Proliferation marker protein Ki-67	1	VLNNFISNQK	VLNNFISNQK	2	VLNNFISNQK2	2711.99	2400.61				3734.48		2243.19					7179.88	7203.37	7023.57	9222.46	7217.25	7200.28	4745.1
P00558	P00558	PGK1_HUMAN	PGK1	Phosphoglycerate kinase 1	1	VLNNMEIGTSLFDEEGAK	VLNNMEIGTSLFDEEGAK	2	VLNNMEIGTSLFDEEGAK2				295.069			385.8		294.304		528.817
P10244	P10244	MYBB_HUMAN	MYBL2	Myb-related protein B	1	VLNPDLVK	VLNPDLVK	2	VLNPDLVK2									5228.31				16346.4	14880.1	20164.2	13843.3	19499.9	22038.3
Q14315	Q14315	FLNC_HUMAN	FLNC	Filamin-C	1	VLNPSGAK	VLNPSGAK	2	VLNPSGAK2	16323.1	20293.8	16538.3	20865.6	17696.9	18243.3	14166	17725.8	15959.6	15517.1	12869.1	15909
Q12873	Q12873;Q8TDI0	CHD3_HUMAN	CHD3	Chromodomain-helicase-DNA-binding protein 3	0	VLNQLEELLSDMK	VLNQLEELLSDMK	2	VLNQLEELLSDMK2													747.049		708.922	896.657	691.918	602.177
Q92538	Q92538	GBF1_HUMAN	GBF1	Golgi-specific brefeldin A-resistance guanine nucleotide exchange factor 1	1	VLNSLTQQEK	VLNSLTQQEK	2	VLNSLTQQEK2	13545.8	13323.6	16012.1	12770	14634.8	14350.6	15517.5	17625.1	14345.5	14944.1	15825.2	16719.7	5793.69	6900.88	7967.5	8410.17	7541.27	7127.45			6220.82	5039.25		5483.5
Q96PY6	Q96PY6	NEK1_HUMAN	NEK1	Serine/threonine-protein kinase Nek1	1	VLNSTVELAR	VLNSTVELAR	2	VLNSTVELAR2	4412.47	5610.15	5044.29	4886.58	5452.84	4761.68	5534.74	5405.97	4917.42	5023.21	3923.53	4559.84	10871.4	9617.66	10619.2	7954.08	10750	11223.5
O75122	O75122	CLAP2_HUMAN	CLASP2	CLIP-associating protein 2	1	VLNTGSDVEEAVADALK	VLNTGSDVEEAVADALK	2	VLNTGSDVEEAVADALK2	2761.28	2028.06	3071.81	2666.71		2606.03	2714.18		2796.3	2467.54	3243.32	2949.54	2426.89	1695.63	2350.91	2152.14	2566.5	2329.37
P62269	P62269	RS18_HUMAN	RPS18	40S ribosomal protein S18	1	VLNTNIDGR	VLNTNIDGR	2	VLNTNIDGR2	34893.4	36325.1	36460.8	36600	39368.2	33746.4	38070.4	39449	36936.4	35649.8	33498.2	32962.4	6248.15	5702.81	7622.13	6418.18	7126.62	6443.95	36551.8	44516	40903.3	30103.2	55277.7	56758.6
Q9UPP1	Q9UPP1	PHF8_HUMAN	PHF8	Histone lysine demethylase PHF8	1	VLNVISLEFSDTR	VLNVISLEFSDTR	2	VLNVISLEFSDTR2	731.128					844.244	840.857		1447.54		1212.88	1222.42	7568.23	8096.81	10361	9363.89	7685.9	8900.86
Q9BX63	Q9BX63	FANCJ_HUMAN	BRIP1	Fanconi anemia group J protein	1	VLNVSIK	VLNVSIK	2	VLNVSIK2	3269.25	4380.93	2286.57	4302.07	4698.29	2644.02	4999.1			3505.77	1236.77	2501.47	12449.5	13373.1	15132.9	10892	15703.1	15738.1
O75151	O75151	PHF2_HUMAN	PHF2	Lysine-specific demethylase PHF2	1	VLNVTNLEFSDTR	VLNVTNLEFSDTR	2	VLNVTNLEFSDTR2												1177.61		1530.05	2095.84	1743.61	1401.16	2045.57
P23634	P23634	AT2B4_HUMAN	ATP2B4	Plasma membrane calcium-transporting ATPase 4	1	VLPANSMAESR	VLPANSMAESR	2	VLPANSMAESR2	4886.6	3544.45	2465.4	3347.06	2596.37	2367.94	3542.21	2868.79	2750.79	3155.03		2528.17						1583.33
Q5VYV7	Q5VYV7	SLX4I_HUMAN	SLX4IP	Protein SLX4IP	1	VLPASELSDPGLLLK	VLPASELSDPGLLLK	2	VLPASELSDPGLLLK2			846.3		1645.87	921.574						804.814	1644.74	1937.97	2031.63	1970.3	1680.93	1370.26
O15360	O15360	FANCA_HUMAN	FANCA	Fanconi anemia group A protein	1	VLPAVLTR	VLPAVLTR	2	VLPAVLTR2				4476.14									2365.53		5955.88	1915.23	3964.54	3849.36
Q68DQ2	Q68DQ2	CRBG3_HUMAN	CRYBG3	Very large A-kinase anchor protein	1	VLPAVVDIEK	VLPAVVDIEK	2	VLPAVVDIEK2	1480.84		1584.15	1528.64	1591.06	1958.16			1490.92		1512.9		8886.07	7860.64	10290.3	6996.52	8594.09	10257.5
P22670	P22670	RFX1_HUMAN	RFX1	MHC class II regulatory factor RFX1	1	VLPEGVGPGDIK	VLPEGVGPGDIK	2	VLPEGVGPGDIK2	6882.31	5144.95	6158.26	5689.49	6964.4	6567.71	8606.72	10809.4	8481.79	8026.22	7876.16	8455.21	18060.9	19782.3	18008.2	20374.2	18689.7	20954.4
Q9NUX5	Q9NUX5	POTE1_HUMAN	POT1	Protection of telomeres protein 1	1	VLPESNSDVDQLK	VLPESNSDVDQLK	2	VLPESNSDVDQLK2		2648.11	3294.32	2298.83	2958.23	2279.78	3404.58	3303.78	2683.4	2838.73	3270.69	3169.88		2057.09			2464.68
O75592	O75592	MYCB2_HUMAN	MYCBP2	E3 ubiquitin-protein ligase MYCBP2	1	VLPEVTPSR	VLPEVTPSR	2	VLPEVTPSR2	17120.6	19074.8	14610	19020.3	22336	12143.7	17189.4	18206.6	13018.5	15377	7907.03	8717.42	5465.84	4668.3	8080.72	4711.52	6456.08	7302.53
Q9HCU4	Q9HCU4;Q9NYQ6	CELR2_HUMAN	CELSR2	Cadherin EGF LAG seven-pass G-type receptor 2	0	VLPFDDNICLR	VLPFDDNIC(UniMod:4)LR	2	VLPFDDNIC(UniMod:4)LR2	21594	20740.3	16117.2	19256.4	14433.5	21039.8	23912.2		19143		18492.5	17378
Q9ULM6	Q9ULM6	CNOT6_HUMAN	CNOT6	CCR4-NOT transcription complex subunit 6	1	VLPFELGK	VLPFELGK	2	VLPFELGK2	2777.04	2373.76		3475.19	3562.08	3332.96	2789.97	3365.77	2680.98	3434.92	2142.45	2753.52	1575.82	1513.26		2029.2	2428.72	1882.69
Q15155	Q15155;Q5JPE7;P69849	NOMO1_HUMAN	NOMO1	Nodal modulator 1	0	VLPGDYEILATHPTWALK	VLPGDYEILATHPTWALK	3	VLPGDYEILATHPTWALK3	1848.14		1937.85	2741.48		2930.08	1978.54		2632.52	2593.26	3000.77	3231.25	1511.92
Q9HCK8	Q9HCK8	CHD8_HUMAN	CHD8	Chromodomain-helicase-DNA-binding protein 8	1	VLPGPIAPESSK	VLPGPIAPESSK	2	VLPGPIAPESSK2	14856.3	14801.1	13281.7	13475.2	12035.7	12950.1	17997.3	17419.2	13866.2	16109.6	14061.4	15371.6	65284	64540.3	67868.5	64698.4	60953.2	68519.5	4173.93			4104.92	4134.76	6661.22
Q96AB3	Q96AB3	ISOC2_HUMAN	ISOC2	Isochorismatase domain-containing protein 2	1	VLPGSSVLFLCDMQEK	VLPGSSVLFLC(UniMod:4)DMQEK	2	VLPGSSVLFLC(UniMod:4)DMQEK2	10459.7	8672.85	12848.9	12737.2	7613.54	14974.1	10346.4	7573.65	12120.2	11730	13904.3	14599.4	5664.06	6693.74	7035.79	7860.09	6930.95	6953.41
Q96AB3	Q96AB3	ISOC2_HUMAN	ISOC2	Isochorismatase domain-containing protein 2	1	VLPGSSVLFLCDMQEK	VLPGSSVLFLC(UniMod:4)DMQEK	3	VLPGSSVLFLC(UniMod:4)DMQEK3	936.895		559.848	746.879		637.219			463.664	551.701	610.329	518.057				485.448		293.825
Q96EV2	Q96EV2	RBM33_HUMAN	RBM33	RNA-binding protein 33	1	VLPIKPADVEEPAVPQTPR	VLPIKPADVEEPAVPQTPR	3	VLPIKPADVEEPAVPQTPR3											300.435		605.019	493.235	475.591	842.144
Q14738	Q14738	2A5D_HUMAN	PPP2R5D	Serine/threonine-protein phosphatase 2A 56 kDa regulatory subunit delta isoform	1	VLPIMFPALYR	VLPIMFPALYR	2	VLPIMFPALYR2		1077.88	758.157								918.673		1526.67	1823.36		1349.76		1713.99
Q9NRY5	Q9NRY5	F1142_HUMAN	FAM114A2	Protein FAM114A2	1	VLPIQDNVSK	VLPIQDNVSK	2	VLPIQDNVSK2	3087.77	4348.51	3278.51	3876.97	2989.63	3368	4316.9		3621.62	3293.45	2533.35	2712.89	10271.6	10282.6	11010.2	10280.2	10960.9	10806.6					3889.2
Q9ULW0	Q9ULW0	TPX2_HUMAN	TPX2	Targeting protein for Xklp2	1	VLPITVPK	VLPITVPK	2	VLPITVPK2	8150.81	7801.96	6579.84	7286.05	8454.58	6573.9	7633.16	8730.43	6688.63		4116.26	5613.88	23168.8	22627.9	28405	16676	25408.4	27699.6	5626.27	10068.1	5445.35	5332.29	6627.26	7024.07
Q92616	Q92616	GCN1_HUMAN	GCN1	eIF-2-alpha kinase activator GCN1	1	VLPLEALVTDAGEVTEAGK	VLPLEALVTDAGEVTEAGK	2	VLPLEALVTDAGEVTEAGK2	804.304	159.84		686.271		644.158	907.501			1159.98	908.729	976.945		548.992	413.981	676.887	768.264
Q92616	Q92616	GCN1_HUMAN	GCN1	eIF-2-alpha kinase activator GCN1	1	VLPLEALVTDAGEVTEAGK	VLPLEALVTDAGEVTEAGK	3	VLPLEALVTDAGEVTEAGK3			492.162	581.817		670.37	889.445		682.499		645.129	623.145						757.387
P04181	P04181	OAT_HUMAN	OAT	Ornithine aminotransferase, mitochondrial	1	VLPMNTGVEAGETACK	VLPMNTGVEAGETAC(UniMod:4)K	2	VLPMNTGVEAGETAC(UniMod:4)K2	44836.2	26643.1	71537.2	47070.1	30408	68256.2	40212.3	26902	58625.1	52393.4	88577.6	77415	9356.46	11208.7	8519.58	16596.4	9390.25	9116.13	3819.74				4033.61
P04181	P04181	OAT_HUMAN	OAT	Ornithine aminotransferase, mitochondrial	1	VLPMNTGVEAGETACK	VLPMNTGVEAGETAC(UniMod:4)K	3	VLPMNTGVEAGETAC(UniMod:4)K3	2438.5	1830.91	2068.7	2526.63		1837.63	2353.58	1921.42	1511.68	2229.65	1361.1	1462.29			986.101	1001.77
Q53H96	Q53H96	P5CR3_HUMAN	PYCR3	Pyrroline-5-carboxylate reductase 3	1	VLPNLPCVVQEGAIVMAR	VLPNLPC(UniMod:4)VVQEGAIVMAR	2	VLPNLPC(UniMod:4)VVQEGAIVMAR2							982.221		1444.02	655.538	1824.78	1943.4		1399.12		1295.24
Q6IQ32	Q6IQ32	ADNP2_HUMAN	ADNP2	Activity-dependent neuroprotector homeobox protein 2	1	VLPPGQTAPLR	VLPPGQTAPLR	2	VLPPGQTAPLR2	2998.47		2773.41	2328.87		3015.23	4123.55		3439.25	3504.11		3421.86	14325.7	13051.4	14292.2	11690.6	14907.1	17419.1
O75533	O75533	SF3B1_HUMAN	SF3B1	Splicing factor 3B subunit 1	1	VLPPPAGYVPIR	VLPPPAGYVPIR	2	VLPPPAGYVPIR2	24423	28749.8	34590	30919.9	31468.5	31801.5	31373.2	30880	33169.4	32706.8	34809.5	32958.9	138369	122334		130432	74272.2	99602	6892.51	7137.37	5600.92	4237.27	8825.69
Q92616	Q92616	GCN1_HUMAN	GCN1	eIF-2-alpha kinase activator GCN1	1	VLPQLISTITASVQNPALR	VLPQLISTITASVQNPALR	3	VLPQLISTITASVQNPALR3			765.78	464.281		480.666					569.649	431.121	468.138		415.122
P54278	P54278	PMS2_HUMAN	PMS2	Mismatch repair endonuclease PMS2	1	VLPQPTNLATPNTK	VLPQPTNLATPNTK	2	VLPQPTNLATPNTK2											680.008
Q9NWF9	Q9NWF9	RN216_HUMAN	RNF216	E3 ubiquitin-protein ligase RNF216	1	VLPQTILYK	VLPQTILYK	2	VLPQTILYK2		1484.43				815.851		1601.53					1382.02	1848.24	1537.22	1365.6	1672.54	1961.21
Q96T23	Q96T23	RSF1_HUMAN	RSF1	Remodeling and spacing factor 1	1	VLPSEQESTK	VLPSEQESTK	2	VLPSEQESTK2	3704.32		4025.1	3471.06	3770.75	4774.24	5017.3	4585.95	4797.41	5490.21	5094.31	4630.23	9635.02	9951.14	9773.98	9235.06	8967.53	9530.25	2928.72
Q9Y314	Q9Y314	NOSIP_HUMAN	NOSIP	Nitric oxide synthase-interacting protein	1	VLPSFWIPSLTPEAK	VLPSFWIPSLTPEAK	2	VLPSFWIPSLTPEAK2	5741.34	4692.75	6070.82	5068.87	3351.32	4541	6418.8	3527.45	5787.03	4684.79	4768.63	4977.83	23528.9	24370.8	18670.9	19597.5	21952.2	20433.8
P35232	P35232	PHB1_HUMAN	PHB1	Prohibitin 1	1	VLPSITTEILK	VLPSITTEILK	2	VLPSITTEILK2	31416.6	34575.3	25904.6	28944.5	44403.2	29175.7	30854	43079	26854.1	33481.1	18358.8	19944.4	6843.01	7396.44	7369.86	6877.57	6224.63	7522.31	20264.1	21447.8	31817.5	33807.6	22588.7	17589.7
Q99623	Q99623	PHB2_HUMAN	PHB2	Prohibitin-2	1	VLPSIVNEVLK	VLPSIVNEVLK	2	VLPSIVNEVLK2	8346.87	11605.6	7583.07	5928.43	10416.4	5388.23	8098.05	8267.78	6599.42	6335.18	5259.29	5154.83		1333.04	1826.12		824.83	1414.46				1662.28
Q9Y305	Q9Y305	ACOT9_HUMAN	ACOT9	Acyl-coenzyme A thioesterase 9, mitochondrial	1	VLPSNAVWMENSK	VLPSNAVWMENSK	2	VLPSNAVWMENSK2	6270.22	4850.73	4502.92	5912.5		7275.36	5707.83	5936.9	6978.35	6543.06	6783.69	7687.49	1413.79		3517.3	2524.48	2284.58	2327.76
Q9BZG8	Q9BZG8	DPH1_HUMAN	DPH1	2-(3-amino-3-carboxypropyl)histidine synthase subunit 1	1	VLPSNYNFEIPK	VLPSNYNFEIPK	2	VLPSNYNFEIPK2	4748.85	4333.72	3743.69	4050.53	4843.32	4020.96	4438.53	6075.63	4054.99	4138.22	3853.71	4075.35	3443.54	3419.65	3990.27	2932.98	3318.68	4485.83	8265.14			10822.1	10413
P21333	P21333	FLNA_HUMAN	FLNA	Filamin-A	1	VLPTHDASK	VLPTHDASK	2	VLPTHDASK2	14818.8	15093.2	16495.8	15597.8	16411.6	15233.9	13489.3	13249.7	12339.9	11797	16834.8	16118.5	6907.79	5789.73	5258.14	5924.03	6139.87	5323.99			4714.32		2029.87
P21333	P21333	FLNA_HUMAN	FLNA	Filamin-A	1	VLPTHDASK	VLPTHDASK	3	VLPTHDASK3	14994.4	13947.2	14485.4	19901.2	15857.4	14438.3	13921.4	11718.5	12615.6	12097	12432	14098.7	4230.89	5142.04	4471.06	5476.99	5815.68	4743.23
P35606	P35606	COPB2_HUMAN	COPB2	Coatomer subunit beta'	1	VLPTIPK	VLPTIPK	2	VLPTIPK2	10572.2	13712.7	4917.91	9266.27	10591.8		12688.8	14615.1	6140.05	7390.19	2783.03						2023.04	2834.6			4772.83
Q8N766	Q8N766	EMC1_HUMAN	EMC1	ER membrane protein complex subunit 1	1	VLPTQPNPVDASR	VLPTQPNPVDASR	2	VLPTQPNPVDASR2	43924.2	44113.5	49199.7	42038.2	43642.8	44562.1	41377.1	40067.2	46814.5	45178.3	52098.7	47839.2	1560.07
O75369	O75369	FLNB_HUMAN	FLNB	Filamin-B	1	VLPTYDASK	VLPTYDASK	2	VLPTYDASK2	78687.2	91055.7	56209.8	81259	81151.8	49176.1	79566.1	90990.4	51479.6	66725.6	19427.6	30130.6	2816.05	2852.53	3982.69	2741.84	5284.83	6532.41	17524.2	22374.7		19337.3	18084.8	23140
O14981	O14981	BTAF1_HUMAN	BTAF1	TATA-binding protein-associated factor 172	1	VLPWLGAIDDSVK	VLPWLGAIDDSVK	2	VLPWLGAIDDSVK2	15389.7	13801.8	11869.5	14589.1	11132.4	11992	18092.4	15594.1	14084.1	14006.5	12670.7	13226.7	17629.8	18700.3	18042.6	19216.4	19010.5	19023.3
Q96T58	Q96T58	MINT_HUMAN	SPEN	Msx2-interacting protein	1	VLPYSNITVR	VLPYSNITVR	2	VLPYSNITVR2													5540.18	6130.18	5737.09	3669.01	4609.48	6162.3
Q13085	Q13085	ACACA_HUMAN	ACACA	Acetyl-CoA carboxylase 1	1	VLQAELK	VLQAELK	2	VLQAELK2	124376	131407	117276	139319	117872	97643.4	173307	186978	91481.9	101786	83618.4	97160.3	70628.4	67890.8	95358.4	69873.4	85616.6	95430	1.59411e+06	1.65831e+06	1.33693e+06	1.13774e+06	1.4126e+06	1.64554e+06
O00763	O00763	ACACB_HUMAN	ACACB	Acetyl-CoA carboxylase 2	1	VLQAEVK	VLQAEVK	2	VLQAEVK2																			49957.6	54899	46411.2	43019.5	45987.7	46748.5
P39019	P39019	RS19_HUMAN	RPS19	40S ribosomal protein S19	1	VLQALEGLK	VLQALEGLK	2	VLQALEGLK2	56900.3				52855.1	48440															19669.9		18047.8	26460.4
O00159	O00159	MYO1C_HUMAN	MYO1C	Unconventional myosin-Ic	1	VLQALGSEPIQYAVPVVK	VLQALGSEPIQYAVPVVK	2	VLQALGSEPIQYAVPVVK2	2208.68	2098.87	2110.96	1371.16	1651.34	1626.33	2082.31	2150.91	1740.24	1502.59	1467.57	1263.66	232.12		486.551	261.662		544.28
Q96T23	Q96T23	RSF1_HUMAN	RSF1	Remodeling and spacing factor 1	1	VLQAPPPDVGNGEVPK	VLQAPPPDVGNGEVPK	2	VLQAPPPDVGNGEVPK2														1032.14		689.615
Q6PEW1	Q6PEW1	ZCH12_HUMAN	ZCCHC12	Zinc finger CCHC domain-containing protein 12	1	VLQATNPNLSVADFLR	VLQATNPNLSVADFLR	2	VLQATNPNLSVADFLR2													1359.26	1660.44	1744.21	1917.49	1881.82	1492.84
Q15911	Q15911	ZFHX3_HUMAN	ZFHX3	Zinc finger homeobox protein 3	1	VLQDFFDANAYPK	VLQDFFDANAYPK	2	VLQDFFDANAYPK2													2371.91	2194	2602.83	1814.16		2166.15
Q86UP3	Q86UP3	ZFHX4_HUMAN	ZFHX4	Zinc finger homeobox protein 4	1	VLQDFFDTNAYPK	VLQDFFDTNAYPK	2	VLQDFFDTNAYPK2										626.247			3153.82	2691.74	1468.27	2338.86	2436.13	1989.88
Q9UJA3	Q9UJA3	MCM8_HUMAN	MCM8	DNA helicase MCM8	1	VLQDFYLELR	VLQDFYLELR	2	VLQDFYLELR2												301.452	727.287	526.744	737.435	678.64	975.678	564.331
Q9NY74	Q9NY74	ETAA1_HUMAN	ETAA1	Ewing's tumor-associated antigen 1	1	VLQDLSSK	VLQDLSSK	2	VLQDLSSK2							3803.95					3191.37	4931.57	3717.65	6557.84	4201.62	5799.34	5794
P53618	P53618	COPB_HUMAN	COPB1	Coatomer subunit beta	1	VLQDLVMDILR	VLQDLVMDILR	2	VLQDLVMDILR2	14228.6	9057.53	17993.8	12724.4	4141.14	14931.4	13166.5		16459.9	14292.9	15881.2	14746.9	11985.5	12640.4	13158.9	11763.9	10819.6	13041.6
Q12906	Q12906	ILF3_HUMAN	ILF3	Interleukin enhancer-binding factor 3	1	VLQDMGLPTGAEGR	VLQDMGLPTGAEGR	2	VLQDMGLPTGAEGR2	47530.6	43636.6	41111.7	48176.2	42608	46265.8	49832.2	44515.4	40801.4	47293.9	35392.6	40394.7	26719.2	25719.5	21562.5	19138.3	18806.4	20759.2		4028.08
O95071	O95071	UBR5_HUMAN	UBR5	E3 ubiquitin-protein ligase UBR5	1	VLQDWNALK	VLQDWNALK	2	VLQDWNALK2	7566.89	8133.88	6999.88	5366.37	6180.47	5998.75	6286.71		6233.39	6279.21	7213.04	5760.39		16112.8	16492	13879.3	14288.2	15336						4332.74
Q92616	Q92616	GCN1_HUMAN	GCN1	eIF-2-alpha kinase activator GCN1	1	VLQEALCVISGVPGLK	VLQEALC(UniMod:4)VISGVPGLK	2	VLQEALC(UniMod:4)VISGVPGLK2	3775.35	3004.46	3278.89	3341.59	1757.04	2335.18	3334.52	970.755	2329.18	4229.38	1619.72	1824.44	1393.92	828.049	2232.33	565.965	1894.94	1798.57
Q86UP3	Q86UP3	ZFHX4_HUMAN	ZFHX4	Zinc finger homeobox protein 4	1	VLQEASSPVPQETNSNTDNKPYK	VLQEASSPVPQETNSNTDNKPYK	3	VLQEASSPVPQETNSNTDNKPYK3	211.373		479.127	349.657		241.045	334.221				577.132	350.71	2298.1	2798.54	1623.66	3098.33	2042.74	1012.36
Q03001	Q03001	DYST_HUMAN	DST	Dystonin	1	VLQEDILLR	VLQEDILLR	2	VLQEDILLR2	4316.44	5152.82	5388.77	6619.37	5004.95	4461.8	5151.88	4519.59	4984.09	4847.75	6327.76	5965.26	1749.27	1968.25	1685.35	1771.73	1803.91	1658.25					1468.08
Q9ULM3	Q9ULM3	YETS2_HUMAN	YEATS2	YEATS domain-containing protein 2	1	VLQEILEK	VLQEILEK	2	VLQEILEK2		6594.27									4880.22		11827.2	11607.4	12457.7	10330.6	13081.1	11482.6
Q96Q89	Q96Q89	KI20B_HUMAN	KIF20B	Kinesin-like protein KIF20B	1	VLQENNEGLR	VLQENNEGLR	2	VLQENNEGLR2		5557.76	6639.51	5893.04	6137.35	6697.68	5855.1	6702.99	5934.92	6955.71		7613.03	11366.2	12449.6	9228.71	11337.5	9071.34	8934.1
P49327	P49327	FAS_HUMAN	FASN	Fatty acid synthase	1	VLQGDLVMNVYR	VLQGDLVMNVYR	2	VLQGDLVMNVYR2	31506.8	24864.4	37355.6	36831	15753	44202.8	30085.7	14159.6	37741.7	33940.7	46766	43178.9	7236.98	7812.75	9212.9	8454.25	8624.66	8329.15
Q8N201	Q8N201	INT1_HUMAN	INTS1	Integrator complex subunit 1	1	VLQGLIEVR	VLQGLIEVR	2	VLQGLIEVR2	11904.8	12404.6	13757.6	11910.4	12621.4	10955.2	16892.7	14272.8	11764.5	15422.8	13777.7	13643	6580.35	8134.45	8246.64	7346.93	9616.64	8654.46
P04626	P04626	ERBB2_HUMAN	ERBB2	Receptor tyrosine-protein kinase erbB-2	1	VLQGLPR	VLQGLPR	2	VLQGLPR2	23783.1	27562.7	16484.3	21653.6	26514.9	17161.4	24446.6	25968	18179.1	19385.3	11493.4	14136.5
Q8IUR7	Q8IUR7	ARMC8_HUMAN	ARMC8	Armadillo repeat-containing protein 8	1	VLQGVIDMK	VLQGVIDMK	2	VLQGVIDMK2	3549.38	3992.23	4227.15	3945.89	3857.68	4566.4	4077.8	4835.28	3418.63	4025.41	3909.04	4010.89						2461.14
P49137	P49137	MAPK2_HUMAN	MAPKAPK2	MAP kinase-activated protein kinase 2	1	VLQIFNK	VLQIFNK	2	VLQIFNK2																			7160.93	8648.96		8403.15	7824.53	12289.3
Q12768	Q12768	WASC5_HUMAN	WASHC5	WASH complex subunit 5	1	VLQIIPESMFTSLLK	VLQIIPESMFTSLLK	2	VLQIIPESMFTSLLK2						652.418			641.39	639.546	938.581	567.223	559.888	509.003			603.633
O60315	O60315	ZEB2_HUMAN	ZEB2	Zinc finger E-box-binding homeobox 2	1	VLQIVDNTVSR	VLQIVDNTVSR	2	VLQIVDNTVSR2			5589.2			4842				5314.22	5296.71	5429.91	47636.4	47572.2	52584.4	45104	51813.3	50322.1		6856.59				2925.28
O95782	O95782	AP2A1_HUMAN	AP2A1	AP-2 complex subunit alpha-1	1	VLQIVTNR	VLQIVTNR	2	VLQIVTNR2	16064.7	15791.3	8902.14	11532.8	15651.5	13527.2	14723.5	14020.7	12565.1	14640.8	6767.64	8041.6		5165.08	6280.77	5921.23	7539.98	6467.31
Q15021	Q15021	CND1_HUMAN	NCAPD2	Condensin complex subunit 1	1	VLQLFTR	VLQLFTR	2	VLQLFTR2	17726.8	22696.5	17107.5	20084.1	18344.1	17118.2	18004.9	19391.5	15325.2	18108.8	15739.8	15209.4	3581.62	4432.15		4017.76	4210.94	4225.93
Q9Y4L1	Q9Y4L1	HYOU1_HUMAN	HYOU1	Hypoxia up-regulated protein 1	1	VLQLINDNTATALSYGVFR	VLQLINDNTATALSYGVFR	2	VLQLINDNTATALSYGVFR2	758.732		1264.67	843.579		1193.66			810.649	707.048	972.593	1170.65
P33992	P33992	MCM5_HUMAN	MCM5	DNA replication licensing factor MCM5	1	VLQLMLR	VLQLMLR	2	VLQLMLR2	7553.19	6905.75	7987.94	7923.23	7462.15	7700.06	7873.33	7149.64	6952.49	8232.9	7216.65	9147.83	4055.26	4414.28	6423.38	5492.44	7059.28	6905.86	12465.9	12235.8	13530.6	15291.2	12637	12091.9
Q9UIA9	Q9UIA9	XPO7_HUMAN	XPO7	Exportin-7	1	VLQLMNLTDSR	VLQLMNLTDSR	2	VLQLMNLTDSR2	12119	10538.1	10294.5	10313.5	8665.62	10825.4	9197.9	11313	10219.5	11161.3	12033.7	11602.5	3856.32	3283.69	4205.11	3649.37	5043.38	3794.06
P18206	P18206	VINC_HUMAN	VCL	Vinculin	1	VLQLTSWDEDAWASK	VLQLTSWDEDAWASK	2	VLQLTSWDEDAWASK2	1655.73			2005.12		1900.2	2414.79	700.117	2047.06	1385.45	2281.39	1904.28		596.59
Q02790	Q02790	FKBP4_HUMAN	FKBP4	Peptidyl-prolyl cis-trans isomerase FKBP4	1	VLQLYPNNK	VLQLYPNNK	2	VLQLYPNNK2	5454.43	7400.37	5961.28	8254.26	7603.76	7874.35	6976.42	7094.02	6797.08	6612.28	6633.83	5337.94	2421.88	2345.15			1953.97
Q9ULH0	Q9ULH0	KDIS_HUMAN	KIDINS220	Kinase D-interacting substrate of 220 kDa	1	VLQMLDTVR	VLQMLDTVR	2	VLQMLDTVR2	10223.2	8979.43	9461.92	10234.6	7681.01	10220.2	9681.37	10933.8	11437.8	10187.2	10778.9	10316.7		6788.77	6606.56	7796.53	6298.55
Q7Z3U7	Q7Z3U7	MON2_HUMAN	MON2	Protein MON2 homolog	1	VLQNIIK	VLQNIIK	2	VLQNIIK2	8989.21	10011.6	9743.8	10703.3	10514.9	9493.59	10715.8	12340.3	9126.58	9246.92	8580.03	8595.53				3745.12
Q96ER3	Q96ER3	SAAL1_HUMAN	SAAL1	Protein SAAL1	1	VLQNMEQCQK	VLQNMEQC(UniMod:4)QK	2	VLQNMEQC(UniMod:4)QK2	3079.68	1741.65	2765.42	1812.62	2075.79	2479.96	2919.23	1442.19	2842.95	2673.87	3662.91	3143.57	2500.94	1974.83	1959.53	2680.29	1754.91	2412.21						2968.8
P57678	P57678	GEMI4_HUMAN	GEMIN4	Gem-associated protein 4	1	VLQPHPVTPSDTETR	VLQPHPVTPSDTETR	3	VLQPHPVTPSDTETR3	6038.96	4921.87	5218.2	6193.3	6092.65	7121.24	4195.27	4140.76	6676.16	5148.11	6647.01	8042.57	4470.78	5803.2	5382.11	6411.45	5099.47	5346.62
P33121	P33121	ACSL1_HUMAN	ACSL1	Long-chain-fatty-acid--CoA ligase 1	1	VLQPTVFPVVPR	VLQPTVFPVVPR	2	VLQPTVFPVVPR2	1208.33	1155.47	1611.56	2178.28	1620.15	1525.8	2100.96	1871.25	2042.32	1689.09	1501.69	1897.11
O75054	O75054	IGSF3_HUMAN	IGSF3	Immunoglobulin superfamily member 3	1	VLQPVTK	VLQPVTK	2	VLQPVTK2	13533.8	12788.1	11341.3	14188.4	13966.7	10993.9	14712.9	14319.4	9665.98	12209.5	6823.45	8533.06
P51659	P51659	DHB4_HUMAN	HSD17B4	Peroxisomal multifunctional enzyme type 2	1	VLQQFADNDVSR	VLQQFADNDVSR	2	VLQQFADNDVSR2	25394.3	26611.2	31400.6	26144.9	29605.2	32074	34075.4	33676.5	31931.5	32678.1	31377.4	28882.4	2521.9	2568.7	2472.12	2462.04	2829.36	2529.71	3385.81	4917.46	4429.22	3542.39	3852.44	6064.59
Q9NSY1	Q9NSY1	BMP2K_HUMAN	BMP2K	BMP-2-inducible protein kinase	1	VLQQLQQGDWR	VLQQLQQGDWR	2	VLQQLQQGDWR2		1942.05		1733.46	2511.36	1395.86	1289.46			2214.58		2486.32	3641.92	4874.68	3909.12	4725.39	3253.94	2493.09
Q12905	Q12905	ILF2_HUMAN	ILF2	Interleukin enhancer-binding factor 2	1	VLQSALAAIR	VLQSALAAIR	2	VLQSALAAIR2	37957.5	39460.1	31425.9	35376.8	42690.8	30720.2	35290.3	40696.5	38442.8	41762.8	19072.7	21930	6673.46	7577.89	11313.5	7272.97	8856.86	11205.7	10034.8	10621.8	22814.2	21927.5	14156.1	19907.2
Q9NUP9	Q9NUP9	LIN7C_HUMAN	LIN7C	Protein lin-7 homolog C	1	VLQSEFCNAVR	VLQSEFC(UniMod:4)NAVR	2	VLQSEFC(UniMod:4)NAVR2	3787.35	4608.79	5033.74	4388.84	5274.48	4553.26	4091.19	4196.38	4765.42	4316.29	4492.49	4237.84
O14910	O14910	LIN7A_HUMAN	LIN7A	Protein lin-7 homolog A	1	VLQSEFCTAIR	VLQSEFC(UniMod:4)TAIR	2	VLQSEFC(UniMod:4)TAIR2	1636.37	1835.42	1745.46	1560.11	1554.11	1687.88	1751.08		1792.84	1372.86	1692.09	1359.34
Q8IWI9	Q8IWI9	MGAP_HUMAN	MGA	MAX gene-associated protein	1	VLQSEGEAVDPEANVIK	VLQSEGEAVDPEANVIK	2	VLQSEGEAVDPEANVIK2					391.187	663.062	780.783	707.457	805.797	739.462	1243.92	945.19	5313.88	6326.25	4676.11	6176.07	5928.21	5227.27
Q8IWI9	Q8IWI9	MGAP_HUMAN	MGA	MAX gene-associated protein	1	VLQSEGEAVDPEANVIK	VLQSEGEAVDPEANVIK	3	VLQSEGEAVDPEANVIK3						515.23			603.651			790.44	1296.82	1182.96	1182.48	1769.89	1405.05	1211.81
Q8TCS8	Q8TCS8	PNPT1_HUMAN	PNPT1	Polyribonucleotide nucleotidyltransferase 1, mitochondrial	1	VLQSPATTVVR	VLQSPATTVVR	2	VLQSPATTVVR2	22196.7	23545.8	26921.5	24569.7	23914.3	23928.9	21629.1	21975.4	25476.1	25366.6	23837.7	23976.6
Q8NCM8	Q8NCM8	DYHC2_HUMAN	DYNC2H1	Cytoplasmic dynein 2 heavy chain 1	1	VLQSYLK	VLQSYLK	2	VLQSYLK2	6247.06	6991.24	4860.79	5965.77	4030.82	4045.36	5771.14	6214.61	5002.64	4919.24	4076.9	4365.38		2594.24	3489.31	2242.12	2489.46	3302.26
Q9H7C9	Q9H7C9	AAMDC_HUMAN	AAMDC	Mth938 domain-containing protein	1	VLQTEQAVK	VLQTEQAVK	2	VLQTEQAVK2	12018.3	12429.2	14428.3	11633.2	12299.6	12698.9	12201.2	14935.5	11808.4	11251.5	11990.4	11102.3			2853.06	2979.78		2694.65	10172		14784.5	11941.1	9075.87	12187.7
Q13444	Q13444	ADA15_HUMAN	ADAM15	Disintegrin and metalloproteinase domain-containing protein 15	1	VLQTSLPEPLR	VLQTSLPEPLR	2	VLQTSLPEPLR2	3422.05	4231.53		4773.73			4197.38	4155.61	3358.59	3919.13		3422.37		2041.93	2245.49	2153.14	1977.28		3309.38			4361.46	2269.63	3199.28
Q969J2	Q969J2	ZKSC4_HUMAN	ZKSCAN4	Zinc finger protein with KRAB and SCAN domains 4	1	VLQVPGLAQGGCCR	VLQVPGLAQGGC(UniMod:4)C(UniMod:4)R	2	VLQVPGLAQGGC(UniMod:4)C(UniMod:4)R2		6053.99	12835.4				7985.13			4365.99	18538		16140.4	17208.5	15454.7	19254.8	17976.9	16299.8
Q12965	Q12965	MYO1E_HUMAN	MYO1E	Unconventional myosin-Ie	1	VLQVSIGPGLPK	VLQVSIGPGLPK	2	VLQVSIGPGLPK2	1612.69	1812.13	1209.29	1514.4	2166.12		1218.99	1735.2	1026.07	2078.81	813.486		1186	1260.86	1951.98		1600.64	2665.29
Q14204	Q14204	DYHC1_HUMAN	DYNC1H1	Cytoplasmic dynein 1 heavy chain 1	1	VLRPQVTAVAQQNQGEVPEPQDMK	VLRPQVTAVAQQNQGEVPEPQDMK	3	VLRPQVTAVAQQNQGEVPEPQDMK3	2090.92	827.258	3217.81	3392.35	1041.05	5308.72	2748.35		5199.22	2339.68	13744.9	12347.4	1289.12	2003.57	1575.12	3649.24	1324.41	1848.95
Q9HCK8	Q9HCK8	CHD8_HUMAN	CHD8	Chromodomain-helicase-DNA-binding protein 8	1	VLSASEVAALSSPASSAPHSGGK	VLSASEVAALSSPASSAPHSGGK	3	VLSASEVAALSSPASSAPHSGGK3	1425.71		2195.67	1337.89		2144.27			2142.07	1842.43	2735.49	2188.6	10343.7	11287.4	9747.92	13311.4	8779.21	10533.1
Q9P2K8	Q9P2K8	E2AK4_HUMAN	EIF2AK4	eIF-2-alpha kinase GCN2	1	VLSASNVLVDAEGTVK	VLSASNVLVDAEGTVK	2	VLSASNVLVDAEGTVK2	2642.58	3013.9	2236.34	3431.68	1981.01	2265.63	3089.78	3147.24	3047.04	2982.61	2951.07	2692.36	2424.25	2092.59	2522.88	2301.46	2882.49	2338.24
Q01780	Q01780	EXOSX_HUMAN	EXOSC10	Exosome component 10	1	VLSATSATK	VLSATSATK	2	VLSATSATK2										18110.3			32421.8	27532.4	45107.2	27441	38302.8	45514.1			6220.78
Q96L73	Q96L73	NSD1_HUMAN	NSD1	Histone-lysine N-methyltransferase, H3 lysine-36 specific	1	VLSAVVQTLVAK	VLSAVVQTLVAK	2	VLSAVVQTLVAK2													6963.09	5120.71	6139.04	5407.05	7777.88	8270.97
Q6P9B9	Q6P9B9	INT5_HUMAN	INTS5	Integrator complex subunit 5	1	VLSCGLK	VLSC(UniMod:4)GLK	2	VLSC(UniMod:4)GLK2	7637.71	10376.8	7629.46	9224.38	9475.45	7760.93	9762.27	12426.6	8438.86	9366.18	5591.03	6851.16	3088.9			2930.62
Q9NSC2	Q9NSC2;Q9BXA9	SALL1_HUMAN	SALL1	Sal-like protein 1	0	VLSCQSALK	VLSC(UniMod:4)QSALK	2	VLSC(UniMod:4)QSALK2						3566.87		4258.04		4178.41	3426.16		21878.6	21987.3	24003.4	18371.8	20017.6	25570.8
Q9HAV4	Q9HAV4	XPO5_HUMAN	XPO5	Exportin-5	1	VLSDVDAFIAYVGTDQK	VLSDVDAFIAYVGTDQK	2	VLSDVDAFIAYVGTDQK2	4119.92	2915.59	6599.48	7480.28	1024.99	8174.98	5612.29	1377.29	6163.59	5909.11	8333.11	7980.75	2227.2	1882.66	3480.6	3447.37	2495.12	3036.65
Q9HAV4	Q9HAV4	XPO5_HUMAN	XPO5	Exportin-5	1	VLSDVDAFIAYVGTDQK	VLSDVDAFIAYVGTDQK	3	VLSDVDAFIAYVGTDQK3	3857.84	2855.67	7081.31	5785.22		7030.31	3964.27		4481.28	5056.91	5783.03	6055.32	1630.16	2020.49	3002.04	2447.06	2671.83	4223.42
O95573	O95573	ACSL3_HUMAN	ACSL3	Fatty acid CoA ligase Acsl3	1	VLSEAAISASLEK	VLSEAAISASLEK	2	VLSEAAISASLEK2	6591.81	6316.01	5840.56	6371.81	5340.74	6822.28	6567.86	5633.65	6848.38	6708.3	5964.1	5441.85
Q13129	Q13129	RLF_HUMAN	RLF	Zinc finger protein Rlf	1	VLSEAGSAAR	VLSEAGSAAR	2	VLSEAGSAAR2													10979.1	12326.6	13677.5	13490.3	14551.1	14326.5
P42694	P42694	HELZ_HUMAN	HELZ	Probable helicase with zinc finger domain	1	VLSECIEGVK	VLSEC(UniMod:4)IEGVK	2	VLSEC(UniMod:4)IEGVK2	9415.55	8722.86	10083.5	8442.17	8693.43	8331.83	8986.82	11281.5	8765.61	9339.66	9018.28	9028.18	16657	17383.2	16900.1	18262.1	16817.7	16911.3	8004.4			9628.11	6868.8	13315.7
P53618	P53618	COPB_HUMAN	COPB1	Coatomer subunit beta	1	VLSECSPLMNDIFNK	VLSEC(UniMod:4)SPLMNDIFNK	2	VLSEC(UniMod:4)SPLMNDIFNK2	6294	5133.42	6558.9	5465.31	4088.09	6926.18	5247.46	4057.03	6072.69	6074.06	7245.24	6898.75	3396.88	3313.14	4045.07	4252.42	3628.09	2726.68
P23919	P23919	KTHY_HUMAN	DTYMK	Thymidylate kinase	1	VLSEDAIR	VLSEDAIR	2	VLSEDAIR2	39702.1	41733.6	35872.9	38314.8	40908.9	36547.5	40587	40005.2	35770.3	37489.8	26213.3	30148.2	28887.7		32123.1	30245.5			51396.9	53291	56823.7	45583.2	49633	58394.4
Q9NSE4	Q9NSE4	SYIM_HUMAN	IARS2	Isoleucine--tRNA ligase, mitochondrial	1	VLSELGR	VLSELGR	2	VLSELGR2	39998.5	50079.9	22801.9	37125.4	46015.8	28649.6	46889.3	47206.7	30734.8	34714.7	10671.7	15991.9	7472.05	8093.77	13697	7039.18		15674.6	30718.7	36645	43046.4	33841.1		34907.6
P27708	P27708	PYR1_HUMAN	CAD	CAD protein	1	VLSEPNPR	VLSEPNPR	2	VLSEPNPR2	82896.2	93232	83359.7	89115.1	85721.4	77240.6	75255.9	81491.8	80402.8	84416.1	70647.6	78110.6	16774.3	15082.4	21996.4	17522.8	21292.3	20510.7	15581.7	14907.8	17198.6	21904.3	13282.7	19087.1
Q9UPN3	Q9UPN3	MACF1_HUMAN	MACF1	Microtubule-actin cross-linking factor 1, isoforms 1/2/3/4/5	1	VLSEQLSQQTALFAEIER	VLSEQLSQQTALFAEIER	2	VLSEQLSQQTALFAEIER2				1020.67		802.52	1008.53				2063.14	1716.76
Q9UPN3	Q9UPN3	MACF1_HUMAN	MACF1	Microtubule-actin cross-linking factor 1, isoforms 1/2/3/4/5	1	VLSEQLSQQTALFAEIER	VLSEQLSQQTALFAEIER	3	VLSEQLSQQTALFAEIER3				1556.8		1037.23					1523.7	1632.85
Q96RK0	Q96RK0	CIC_HUMAN	CIC	Protein capicua homolog	1	VLSEVDFEER	VLSEVDFEER	2	VLSEVDFEER2													10372.9	10539.1	11278	11789.4	10430.5	10791.3
P28340	P28340	DPOD1_HUMAN	POLD1	DNA polymerase delta catalytic subunit	1	VLSFDIECAGR	VLSFDIEC(UniMod:4)AGR	2	VLSFDIEC(UniMod:4)AGR2	9905.51	7067.1	10168.1	10699.5	9157.46	11148.7	11702.8	8338.2	11593.6	10806.1	11545.9	11649.1	11958.3	11255.1	11267.2	11101.5	12158.5	13046.5	5984.56			4240.13
Q8NCM8	Q8NCM8	DYHC2_HUMAN	DYNC2H1	Cytoplasmic dynein 2 heavy chain 1	1	VLSFPGGSLLLAGR	VLSFPGGSLLLAGR	2	VLSFPGGSLLLAGR2	3409.98	2867.65	3535.2	3670.51	2509.85	3754.32	2830.58	2260.62	3568.54	2498.06	4947.78	4482.84	2767.37	2652.58	2341.51	1666.52	2040.85	2825.33
Q9BYI3	Q9BYI3;Q8IXS8	HYCCI_HUMAN	FAM126A	Hyccin	0	VLSFTIPSLSK	VLSFTIPSLSK	2	VLSFTIPSLSK2	883.419		716.701	1118.77	1063.69	826.586	1238.72				707.98	966.313	958.76	886.008	858.108	578.286	1200.1
Q16822	Q16822	PCKGM_HUMAN	PCK2	Phosphoenolpyruvate carboxykinase [GTP], mitochondrial	1	VLSGDLGQLPTGIR	VLSGDLGQLPTGIR	2	VLSGDLGQLPTGIR2	6635.02	6861.24	8655.94	7977.02	8172.52	6992.97	7300.53	7574.04	8083.57	7584.94	7041.98	7288.14		674.759	667.918	427.745	901.352				920.403
O75027	O75027	ABCB7_HUMAN	ABCB7	Iron-sulfur clusters transporter ABCB7, mitochondrial	1	VLSGISFEVPAGK	VLSGISFEVPAGK	2	VLSGISFEVPAGK2	17777.1	19679.8	19327.2	20581.5	20833	17040	16190.4	19350.9	17285.5	18050.2	13480.1	14221.2	3978.89					4294.75	16037.9	13713.1	14814.5	13722.3	16102.6	16137.8
O15357	O15357	SHIP2_HUMAN	INPPL1	Phosphatidylinositol 3,4,5-trisphosphate 5-phosphatase 2	1	VLSGLEILSK	VLSGLEILSK	2	VLSGLEILSK2	4409.33	5277.5	5019.49	4697.54	5751.32	4592.4	5125.21	6168.35	3921.26	4681.62	4110.13	4617.77	5377.76	5743.89	6010.59	4654.52	5672.13	4536.9		5611.75	6034.66	7627.11	4710.58	7553.35
Q9P2D3	Q9P2D3	HTR5B_HUMAN	HEATR5B	HEAT repeat-containing protein 5B	1	VLSGLGGAAASSHR	VLSGLGGAAASSHR	3	VLSGLGGAAASSHR3	2707.65	2493.51	3890.5	3020.93	2486.2	3188.98	2320.05	1946.16	3123.93	2468.62	2950.11	2861.22	2175.07	1979.62	2626.64	3326.37	3191.06	3056.63
O95562	O95562	SFT2B_HUMAN	SFT2D2	Vesicle transport protein SFT2B	1	VLSGQDTEDR	VLSGQDTEDR	2	VLSGQDTEDR2	2860.11	1991.42	1640.87	2843.95		3513.75	3447.23	2465.93	3056.81	2373.4	3297.04	2868.72
A2RRP1	A2RRP1	NBAS_HUMAN	NBAS	NBAS subunit of NRZ tethering complex	1	VLSGSPYYK	VLSGSPYYK	2	VLSGSPYYK2	6567.68	6326.53	6275.06	6631.16	6161.72	5124.07	6527.02	6082.03	7299.15	5241.05	5408.17	6643.44			2966.83	2974.89	2990.14
Q15029	Q15029	U5S1_HUMAN	EFTUD2	116 kDa U5 small nuclear ribonucleoprotein component	1	VLSGTIHAGQPVK	VLSGTIHAGQPVK	2	VLSGTIHAGQPVK2	498.553	659.716	649.165	656.223	785.92	1013.91	938.115	725.595	1101	939.036	1478.35	1083.54			429.173	303.026
Q15029	Q15029	U5S1_HUMAN	EFTUD2	116 kDa U5 small nuclear ribonucleoprotein component	1	VLSGTIHAGQPVK	VLSGTIHAGQPVK	3	VLSGTIHAGQPVK3	3154.61	3376.49	3305.58	2808.47	4732.85	3428.96	3380.53	3671.04	3618.33	3725.37	3316.14	3389.33			2375.52
Q93034	Q93034	CUL5_HUMAN	CUL5	Cullin-5	1	VLSHQDDTALLK	VLSHQDDTALLK	2	VLSHQDDTALLK2		1147.83							917.876		1521.4				267.844
P25705	P25705	ATPA_HUMAN	ATP5F1A	ATP synthase subunit alpha, mitochondrial	1	VLSIGDGIAR	VLSIGDGIAR	2	VLSIGDGIAR2	38580.3	40754.5	31707.1	31482.2	38696.9	31636.2	37203.7	43750.2	31894.8	36220.2	22879	24015	17907.1	17462.1	25816.6	19612.3	21278.7	25109.2	31583.5	38175.5		36804	41024.3	42222.4
Q7Z3U7	Q7Z3U7	MON2_HUMAN	MON2	Protein MON2 homolog	1	VLSIGLPVAR	VLSIGLPVAR	2	VLSIGLPVAR2	22921.6	26679.9	26355.5	25923.6	29026.8	20847.1	23994	30011.1	22453	23231.1	24653	22844.8	13014.3	14101.1	13800.6	11691.1	13857.1	15193					4925.29	7005.72
Q5H9R7	Q5H9R7	PP6R3_HUMAN	PPP6R3	Serine/threonine-protein phosphatase 6 regulatory subunit 3	1	VLSILISR	VLSILISR	2	VLSILISR2	4935.53	7161.26	4360.65	6236.26	6398.68	6979.9	4928.33	2936.85	4587.07	4728.04	6917.79	6472.26	18345.7	10529.2	14290.8	8396.93	19015.5	18533.8		3779.45	4490.67
Q7Z589	Q7Z589	EMSY_HUMAN	EMSY	BRCA2-interacting transcriptional repressor EMSY	1	VLSISTER	VLSISTER	2	VLSISTER2													23781.3	21825.6	28622.3	18946.6	26937.2	31713.1
Q96P16	Q96P16	RPR1A_HUMAN	RPRD1A	Regulation of nuclear pre-mRNA domain-containing protein 1A	1	VLSIWEER	VLSIWEER	2	VLSIWEER2	12857.8	14772.3	14931.4	15879.1	17470.8	14635.8	15883.3	17062.4	13233.5	14929.9	13475.1	14195.7			1907.37							4834.02
Q6IA86	Q6IA86	ELP2_HUMAN	ELP2	Elongator complex protein 2	1	VLSLCGHEDWIR	VLSLC(UniMod:4)GHEDWIR	3	VLSLC(UniMod:4)GHEDWIR3	4850.26	3895.08	4326.51	5995.48		5333.39	5731.41	4802.51	4398.07	3969.6	5485.82	5088.03		3383.78	3399.69	3572.51	3905.75	3126.82
P49750	P49750	YLPM1_HUMAN	YLPM1	YLP motif-containing protein 1	1	VLSLDDYFITEVEK	VLSLDDYFITEVEK	2	VLSLDDYFITEVEK2						541.822			699.035		808.395	835.062	3643.43	3825.12	3541.33	3484.97	3107.17	2862.78
Q07864	Q07864	DPOE1_HUMAN	POLE	DNA polymerase epsilon catalytic subunit A	1	VLSLDTNITNQVNK	VLSLDTNITNQVNK	2	VLSLDTNITNQVNK2	2461.95	2855.96	2462.43	2160.56	2648.38	3274.48	2625.26	2835.49	3724.76	2940.5	5433.67	4015.37	7547.4	6625.77	5615.81	7346.1	7148.87	6404.13
Q15075	Q15075	EEA1_HUMAN	EEA1	Early endosome antigen 1	1	VLSLETSVNELNSQLNESK	VLSLETSVNELNSQLNESK	2	VLSLETSVNELNSQLNESK2	1573.36	764.53	1632.2	1468.54	616.516	1701.97	1461.75	157.413	1790.72	2016.97	2357.73	2400.88
Q9H7F0	Q9H7F0	AT133_HUMAN	ATP13A3	Polyamine-transporting ATPase 13A3	1	VLSLETYPVSSPK	VLSLETYPVSSPK	2	VLSLETYPVSSPK2			1196.69			831.014	361.977		1039.78	848.897	1305.7	1686.33				761.317
Q9UN86	Q9UN86	G3BP2_HUMAN	G3BP2	Ras GTPase-activating protein-binding protein 2	1	VLSLNFSECHTK	VLSLNFSEC(UniMod:4)HTK	3	VLSLNFSEC(UniMod:4)HTK3	1433.61		1550.69	1866.62	1149.83	1545.32	752.336	1213.79	1490.27	1651.19	1747.92	1751.29	445.885	490.821		643.756
Q12968	Q12968	NFAC3_HUMAN	NFATC3	Nuclear factor of activated T-cells, cytoplasmic 3	1	VLSLQIASIPVECSQR	VLSLQIASIPVEC(UniMod:4)SQR	2	VLSLQIASIPVEC(UniMod:4)SQR2	2946.71	2991.59	3432.92	2638.72	2944.47	3765.42	2967.6	1765.18	3529.48	3303.36	3931.05	3997.18	5024.14	4378.34	4076.24	3571.79	4289.18	5455.56
Q12968	Q12968	NFAC3_HUMAN	NFATC3	Nuclear factor of activated T-cells, cytoplasmic 3	1	VLSLQIASIPVECSQR	VLSLQIASIPVEC(UniMod:4)SQR	3	VLSLQIASIPVEC(UniMod:4)SQR3	973.848									1546.41		1655.5	1831.34	1611.06	1707.4	1587.83	1712.59	1529.38
Q12834	Q12834	CDC20_HUMAN	CDC20	Cell division cycle protein 20 homolog	1	VLSLTMSPDGATVASAAADETLR	VLSLTMSPDGATVASAAADETLR	3	VLSLTMSPDGATVASAAADETLR3						1854.36						2083.98	1613.2	1442.36	1498.87	1700.38	1740.14	1892.89
O95340	O95340	PAPS2_HUMAN	PAPSS2	Bifunctional 3'-phosphoadenosine 5'-phosphosulfate synthase 2	1	VLSMAPGLTSVEIIPFR	VLSMAPGLTSVEIIPFR	2	VLSMAPGLTSVEIIPFR2			507.472			396.592			428.593	181.169	486.158	405.542
Q13283	Q13283	G3BP1_HUMAN	G3BP1	Ras GTPase-activating protein-binding protein 1	1	VLSNRPIMFR	VLSNRPIMFR	3	VLSNRPIMFR3				2393.55		2815.76				1719.75	3329.17	2857.2	3377.09	4110.44	2647.16	2859.66	1840.49
Q8NDV7	Q8NDV7	TNR6A_HUMAN	TNRC6A	Trinucleotide repeat-containing gene 6A protein	1	VLSNSGWGQTPIK	VLSNSGWGQTPIK	2	VLSNSGWGQTPIK2															5464.22			3865.85	3936.4	2779.27	3329.74		2247.82
Q9HCJ0	Q9HCJ0	TNR6C_HUMAN	TNRC6C	Trinucleotide repeat-containing gene 6C protein	1	VLSNTGWGQTPVK	VLSNTGWGQTPVK	2	VLSNTGWGQTPVK2				1119.91								852.605	2216.71	1606.14			1686.27
Q9UPQ9	Q9UPQ9	TNR6B_HUMAN	TNRC6B	Trinucleotide repeat-containing gene 6B protein	1	VLSNTGWGQTQIK	VLSNTGWGQTQIK	2	VLSNTGWGQTQIK2	1827.18	2378.61	3318.96	2396.48	1839.13	1798.82	2161.05	2127.51	2629.64	1813.08	3387.87	3030.48	25429	28975.6	25224.7	27052.1	25435.5	23619.8	2897.67
A2RRP1	A2RRP1	NBAS_HUMAN	NBAS	NBAS subunit of NRZ tethering complex	1	VLSNTTTTTK	VLSNTTTTTK	2	VLSNTTTTTK2	6256.78	5119.69	6770.9	7608.29	6281.12	5974.37	6787.4	5976.35	6005.74	6311.86	7352.97	6502.81	1700.85	1823.52	1196.1	2106.29	1249.16	1160.49				1293.67
O94925	O94925	GLSK_HUMAN	GLS	Glutaminase kidney isoform, mitochondrial	1	VLSPEAVR	VLSPEAVR	2	VLSPEAVR2	41832.8	48505	28054.3	37059.8	44429.4	28236.4	39200.2	43842.9	30692.5	36728.4	11476.6	14908.5								14322.3		13154.1		14355.6
Q86WJ1	Q86WJ1	CHD1L_HUMAN	CHD1L	Chromodomain-helicase-DNA-binding protein 1-like	1	VLSPEELEDR	VLSPEELEDR	2	VLSPEELEDR2	2208.33						2216					2854.3	3416.79	3987.35	4199.67	5695.83	4267.64
Q14676	Q14676	MDC1_HUMAN	MDC1	Mediator of DNA damage checkpoint protein 1	1	VLSPGVSHR	VLSPGVSHR	3	VLSPGVSHR3	2369.34	2221.67	1407.63	1767.72	2156.87	1858.46	1966.41	1436.59	1840.02	1992.09	1039.29	1467.98	2475.1	3237.4	3453.65	3067.29	2475.27	3458.76
Q8NCN4	Q8NCN4	RN169_HUMAN	RNF169	E3 ubiquitin-protein ligase RNF169	1	VLSPLIIK	VLSPLIIK	2	VLSPLIIK2													2642.1	3245.05	3237.72	2818.27	2710.25	2418.3
A6NJ78	A6NJ78	MET15_HUMAN	METTL15	12S rRNA N4-methylcytidine (m4C) methyltransferase	1	VLSPQDQDVQDNPR	VLSPQDQDVQDNPR	2	VLSPQDQDVQDNPR2	1803.91	2142.71	2677.99	1867.02	1603.69	2061.45	2258.41	1723.11	2928.84	2257.6	2948.01	2319.13
Q96QC0	Q96QC0	PP1RA_HUMAN	PPP1R10	Serine/threonine-protein phosphatase 1 regulatory subunit 10	1	VLSPTAAK	VLSPTAAK	2	VLSPTAAK2													9667.24	6804.02	14924.1	5292.83	10177.8	14037.3	17873.6
Q2KHR2	Q2KHR2	RFX7_HUMAN	RFX7	DNA-binding protein RFX7	1	VLSQPFDTVLELAR	VLSQPFDTVLELAR	2	VLSQPFDTVLELAR2									538.374			671.156	5314.04	5400.68	5143.04	4258.51	4164.52	4114.61
Q8N1B4	Q8N1B4	VPS52_HUMAN	VPS52	Vacuolar protein sorting-associated protein 52 homolog	1	VLSQPQLR	VLSQPQLR	2	VLSQPQLR2	5138.28	6042.52	5798.09	7713.3	5696.83	6441.61	5378.09	5872.14	6008.83	6285.92	4820.6	4979.73	3197.42	2542.85	3118.64	2532.94	3464.58	3131.08
P30566	P30566	PUR8_HUMAN	ADSL	Adenylosuccinate lyase	1	VLSQQAASVVK	VLSQQAASVVK	2	VLSQQAASVVK2	42490.1	44966.7	46805.2	42831.3	45034.7	48989.7	42911.7	40810.1	44028.6	44323.7	53128.9	47671.6	6061.17	5733.25	4473	5149.7	6122.22	5307.13	4650.52	8341.47	5636.31	8511.82	9761.45	10469
Q6MZP7	Q6MZP7	LIN54_HUMAN	LIN54	Protein lin-54 homolog	1	VLSQSTPGTPSK	VLSQSTPGTPSK	2	VLSQSTPGTPSK2		774.376	1151.8	1123.34		994.259		1113.63	959.06		1122.84	1570.76	27153.3	26199.4	26391.5	28194.1	26938.2	25410
O15027	O15027	SC16A_HUMAN	SEC16A	Protein transport protein Sec16A	1	VLSSAASLPGSELPSSR	VLSSAASLPGSELPSSR	2	VLSSAASLPGSELPSSR2			1086.38			515.473	793.904	891.491	1005.97	1142.21	1504.34	1254.82	5045.25	3316.8	3041.38	3004.88	3988.89	3222.41
O15027	O15027	SC16A_HUMAN	SEC16A	Protein transport protein Sec16A	1	VLSSAASLPGSELPSSRPEGSQGGELSR	VLSSAASLPGSELPSSRPEGSQGGELSR	3	VLSSAASLPGSELPSSRPEGSQGGELSR3													779.026	775.181			670.524
P31947	P31947	1433S_HUMAN	SFN	14-3-3 protein sigma	1	VLSSIEQK	VLSSIEQK	2	VLSSIEQK2	73643.4	85101.4	63896.1	79246.4	71756.5	60623.9	70220.9	72813.2		65710	42314.5		7691.26	6390.22	12610.3	6600.53	10045	9379.5	75487.9	83751.5	107617		76489.1	94683.9
Q6P2P2	Q6P2P2	ANM9_HUMAN	PRMT9	Protein arginine N-methyltransferase 9	1	VLSSLTPEK	VLSSLTPEK	2	VLSSLTPEK2	4728.69	5339.6	4215.05	4386.58	4675.89	4086.67	4240.13	5640.07		4837.13	3379.98	3547.51	8166.99	8010.43	9033.17	7040.53	8651.76	8661.95			7294.83
O14686	O14686	KMT2D_HUMAN	KMT2D	Histone-lysine N-methyltransferase 2D	1	VLSSPQLAQQGQGLMGHR	VLSSPQLAQQGQGLMGHR	3	VLSSPQLAQQGQGLMGHR3				519.997								392.631	1747.41	2641.22	2549.56	3492.21	2180.97	2681.12
Q9NUJ1	Q9NUJ1	ABHDA_HUMAN	ABHD10	Palmitoyl-protein thioesterase ABHD10, mitochondrial	1	VLSTDVDVILR	VLSTDVDVILR	2	VLSTDVDVILR2	8148.24	6457.56	10072.8	8835.19	3486.55	11720.6	8286.07	2912.14	11381	9585.95	10816.4	9722.03						1723.79
O75717	O75717	WDHD1_HUMAN	WDHD1	WD repeat and HMG-box DNA-binding protein 1	1	VLSTEER	VLSTEER	2	VLSTEER2	20755.7	20571.4	17374.3	20428.2	19004.5	18132.5	19294	19520.5	17850.8	18365.4	16103.8	16442.7	21952.1	19896.4	34021.5	15498.2	29661.7	33073.4
P53618	P53618	COPB_HUMAN	COPB1	Coatomer subunit beta	1	VLSTPDLEVR	VLSTPDLEVR	2	VLSTPDLEVR2	66646.1	83345.5	66344.2	67743.1	75488.2	57677.9	64620.7	76665.2	56145	61999	51486.4	53964.6	23911	26536.6	33981.5	30578.5	32217.4	30440.2	36617	42264.4	50959.5	47404.9	43980.1	45604.9
Q5T8P6	Q5T8P6	RBM26_HUMAN	RBM26	RNA-binding protein 26	1	VLSTSTGLTK	VLSTSTGLTK	2	VLSTSTGLTK2	2133.28			3253.67			2151.75			2453.34	1947.16	1707.47	5097.17	4615.85	5080.8	4326.14	4538.79	4248.53		4557.96	3939.69	3254.5		4682.67
Q147X3	Q147X3	NAA30_HUMAN	NAA30	N-alpha-acetyltransferase 30	1	VLSVAEVAATTATPDGGPR	VLSVAEVAATTATPDGGPR	2	VLSVAEVAATTATPDGGPR2	1479.04	1061.47	817.359	601.844	1063.52	1068.6	1325.61	917.281	886.444	1229	746.44	1058.75				428.289	613.318		2992.16
Q147X3	Q147X3	NAA30_HUMAN	NAA30	N-alpha-acetyltransferase 30	1	VLSVAEVAATTATPDGGPR	VLSVAEVAATTATPDGGPR	3	VLSVAEVAATTATPDGGPR3	3148.95	3367.74	3609.87	3691.01	3321.57	3942.14	3175.07	4091.11	3808.55	3845.02	2943.76	2855.83	1429.62	1212.07	1558.16	1266.04	1193.33	1344.78	3342.56			2079.4	4357.69
Q9GZL7	Q9GZL7	WDR12_HUMAN	WDR12	Ribosome biogenesis protein WDR12	1	VLSVDWTDTGLLLSGGADNK	VLSVDWTDTGLLLSGGADNK	2	VLSVDWTDTGLLLSGGADNK2	348.317					622.733					701.142	551.416
P34949	P34949	MPI_HUMAN	MPI	Mannose-6-phosphate isomerase	1	VLSVETPLSIQAHPNK	VLSVETPLSIQAHPNK	3	VLSVETPLSIQAHPNK3	7561.3	7296.58	7906.39	10453.9		8010.44	8669.39	6537.17	8195.71	8262.05	8393.29	8973.05
Q9BVK2	Q9BVK2	ALG8_HUMAN	ALG8	Probable dolichyl pyrophosphate Glc1Man9GlcNAc2 alpha-1,3-glucosyltransferase	1	VLSVIGLK	VLSVIGLK	2	VLSVIGLK2	5086.64	6934.08	5428.81	5278.38	6404.51	4627.85	6078.96	6017.92	5461.55	5480.94	4736.24	4906.87	2839.33	3214.92	3757.34	3388.15		4569.55
Q5SVZ6	Q5SVZ6	ZMYM1_HUMAN	ZMYM1	Zinc finger MYM-type protein 1	1	VLSVTGILSK	VLSVTGILSK	2	VLSVTGILSK2	14972.9	16461	12745.4	12905.5	16536.8	15365.8	14986.9	15659.1	14324.5	13723.8	12132.1	10664.8	10783	9863.22	12769.1	8379.04	12138.3	11746.6
Q86W42	Q86W42	THOC6_HUMAN	THOC6	THO complex subunit 6 homolog	1	VLTAAGNSCR	VLTAAGNSC(UniMod:4)R	2	VLTAAGNSC(UniMod:4)R2	2464.41	2887.51	2050.87	2316.86		2323.74	2486.01		2083.96	2944.03	2027.28	1846.11						1092.54
P54136	P54136	SYRC_HUMAN	RARS1	Arginine--tRNA ligase, cytoplasmic	1	VLTAEELNAAQTSVAYGCIK	VLTAEELNAAQTSVAYGC(UniMod:4)IK	2	VLTAEELNAAQTSVAYGC(UniMod:4)IK2	3088.27	2483.54	3774.42	2967.13	1529.83	4341.17	2528.52	1094.32	3429.61	2827.87	4106.91	4092.44	735.296	1003.34	1102.47	1383.59	1068.84	1629.16	1251.82
P54136	P54136	SYRC_HUMAN	RARS1	Arginine--tRNA ligase, cytoplasmic	1	VLTAEELNAAQTSVAYGCIK	VLTAEELNAAQTSVAYGC(UniMod:4)IK	3	VLTAEELNAAQTSVAYGC(UniMod:4)IK3	10324.5	10711.2	10345.4	13258.2	6239.65	9130.29	6987.52	6305.44	9777.03	9182.24	6857.89	7929.85	2537.91	2907.69	5377.98	5239.58	5538.98	5848.5			3116.23
Q9UPU5	Q9UPU5	UBP24_HUMAN	USP24	Ubiquitin carboxyl-terminal hydrolase 24	1	VLTDHWSIPYK	VLTDHWSIPYK	3	VLTDHWSIPYK3				3675.08		2307.47			2635.72	2478.04	2492.83	2204.69		1621.26	2565.03		3677.9
O95340	O95340	PAPS2_HUMAN	PAPSS2	Bifunctional 3'-phosphoadenosine 5'-phosphosulfate synthase 2	1	VLTDYYR	VLTDYYR	2	VLTDYYR2	7393.61	9448.05	7179.84	7768.12	8804.7	6695.29	7578.92	9195.22	7204.44	8307.9	4428.88	6476.47
Q96P70	Q96P70	IPO9_HUMAN	IPO9	Importin-9	1	VLTEFTR	VLTEFTR	2	VLTEFTR2	13248.9	15049.4	10738.8	13452.8	16194.8	10186.4	15376.6	15456.6	10829.4	11454.5	6932.01	7110.96	5945.36	4926.94	6932.02	3928.32	4536.72	6179.69		9482.76		8683.17		7319.42
P08758	P08758	ANXA5_HUMAN	ANXA5	Annexin A5	1	VLTEIIASR	VLTEIIASR	2	VLTEIIASR2	16034.1	17647.7	16136	17191	16832.3	14253.6	14691.4	18138.3	14309.7	14495	12126.1	11233.8
Q13428	Q13428	TCOF_HUMAN	TCOF1	Treacle protein	1	VLTELLEQER	VLTELLEQER	2	VLTELLEQER2	14131.3	13448.6	15042.2	14350	15626.8	14006.5	16072.1	14019.8	14318.9	13275	15260.7	14232.4	40618.3	39801.5	41283.2	42046.8	40068.3	40661.6	22709.1	24743.3	18818.9	22279.6	22052.9	15174.1
P28702	P19793;P28702;P48443	RXRB_HUMAN	RXRB	Retinoic acid receptor RXR-beta	0	VLTELVSK	VLTELVSK	2	VLTELVSK2		16635.3			15426.3		17782.1	14616.8			3262.79		26250.7	23467.1	32337	22786	29901.8	33639.7	14308.5	13414.3	21856.6	18175.6	14798.6	18712.2
P29144	P29144	TPP2_HUMAN	TPP2	Tripeptidyl-peptidase 2	1	VLTFAYK	VLTFAYK	2	VLTFAYK2	6654.29	7959.3	7273.76	7099.56	8197.72	5924	6299.4	6249.1	6150.03	6795.32	5413.84	5708.31
Q14683	Q14683	SMC1A_HUMAN	SMC1A	Structural maintenance of chromosomes protein 1A	1	VLTFDLTK	VLTFDLTK	2	VLTFDLTK2	38886.5	44748.7	36028.4	36900.8	41667.6	34840.5	45743.5	56866.9	39068.2	44050.4	33642.7	35150.8	5694.19	5647.92	7998.04	7034.77	7329.93	6598.29		4813.4	6611.24		5781.49
Q8NEZ5	Q8NEZ5	FBX22_HUMAN	FBXO22	F-box only protein 22	1	VLTFLPAK	VLTFLPAK	2	VLTFLPAK2	10400.4	11720.3	11845.5	12533.3	14386	11615.5	13839.6	15792.2	10800.1	13804.5	9165.63	10106.3	8807.13	9506.79	11678.7	10386.4	11182.6	10641.1	77062	74246.6	82524.6	88355.5	76959.9	88174.9
P23508	P23508	CRCM_HUMAN	MCC	Colorectal mutant cancer protein	1	VLTGLENVVCGR	VLTGLENVVC(UniMod:4)GR	2	VLTGLENVVC(UniMod:4)GR2	1321.89	2313.26	2297.11	1807.21	1567.17	1755.43	1981.96	1273.59	1474.19	1509.69	2324.76	2194.65	1156.78
Q9HCK8	Q9HCK8	CHD8_HUMAN	CHD8	Chromodomain-helicase-DNA-binding protein 8	1	VLTGTPLRPGVSIVSGNTVLAAK	VLTGTPLRPGVSIVSGNTVLAAK	3	VLTGTPLRPGVSIVSGNTVLAAK3													464.253				1690.72	859.63
O95373	O95373	IPO7_HUMAN	IPO7	Importin-7	1	VLTGVAGEDAECHAAK	VLTGVAGEDAEC(UniMod:4)HAAK	2	VLTGVAGEDAEC(UniMod:4)HAAK2	1341.41	1012.26	1682.57	1546.11	864.798	2028.54	1418.01	1820.99	2558.28	1900.09	3580.64	2446.05	1136.84	1311.81	1030.88	1532.73	556.123	820.187
O95373	O95373	IPO7_HUMAN	IPO7	Importin-7	1	VLTGVAGEDAECHAAK	VLTGVAGEDAEC(UniMod:4)HAAK	3	VLTGVAGEDAEC(UniMod:4)HAAK3	42009.9	34412.6	40933.1	47701.4	38501.3	47092.8	41727.6	40965.8	42193.5	42296.3	47675.9	45231.4	22432.5	21245.9	23428.1	23647.9	20145.5	21068.2	5358.3	6251.44	5859.64	5235.65	6470.81
P53621	P53621	COPA_HUMAN	COPA	Coatomer subunit alpha	1	VLTIDPTEFK	VLTIDPTEFK	2	VLTIDPTEFK2	123354	136023	130341	119904	135688	107466	122326	143227	109862	114994	104281	105464	45988.4	38231.4	50193	46231	46206.2	46484.1	13454.4	13366.2	19087.1	20031.2	16188.1	13997.9
Q12830	Q12830	BPTF_HUMAN	BPTF	Nucleosome-remodeling factor subunit BPTF	1	VLTISTLR	VLTISTLR	2	VLTISTLR2	9326.89	10802.4	8373.6	9249.39	13308.4	9036.15	10047.7	11252	9662.19	9945.21	5526.12	6323.35	44105.9	41478.7	46731	35202.3	48448.6	48250
Q96RT1	Q96RT1	ERBIN_HUMAN	ERBIN	Erbin	1	VLTIVEASVNPISK	VLTIVEASVNPISK	2	VLTIVEASVNPISK2																	14074.3
Q8N2F6	Q8N2F6	ARM10_HUMAN	ARMC10	Armadillo repeat-containing protein 10	1	VLTLFQNIK	VLTLFQNIK	2	VLTLFQNIK2	2818.32	2897.26	2918.05	2382.35	3134.93	2500.64	2651.7		1863.79	2367.03	2409.81	2587.37									1645.16
P55010	P55010	IF5_HUMAN	EIF5	Eukaryotic translation initiation factor 5	1	VLTLSDDLER	VLTLSDDLER	2	VLTLSDDLER2	6364.05	3155.57	5667.17	5385.46	4692.77	6084.18	5052.07	4251.52	6909.73	6127.52	6852.52	7817.58	6308.48	6193.99	7329.26	7345.41	5258.37	7360.38
Q92621	Q92621	NU205_HUMAN	NUP205	Nuclear pore complex protein Nup205	1	VLTLVSQIDVNNEFEK	VLTLVSQIDVNNEFEK	2	VLTLVSQIDVNNEFEK2	2318.09	1480.46	3562.55	3882.44		5167.43	2778.11	334.382	4259.58	3101.74	5670.53	5781.88	3918.43	4154.49	5693.5	4418.74	4161.6	4879.17
Q99460	Q99460	PSMD1_HUMAN	PSMD1	26S proteasome non-ATPase regulatory subunit 1	1	VLTMPETCR	VLTMPETC(UniMod:4)R	2	VLTMPETC(UniMod:4)R2	24890.6	19180.7	20931.2	19451.5	16913.7	22335.2	21737.7	18454.6	21002.6	22011.8	17640	19388.6	7913.28	8440.05	10813.3	8360.49	9500.4	11201.3
Q6PRD1	Q6PRD1	GP179_HUMAN	GPR179	Probable G-protein coupled receptor 179	1	VLTNDLGSLGSPK	VLTNDLGSLGSPK	2	VLTNDLGSLGSPK2											1899.7		1784.35	2074.96	1548.63	1971.24
Q9NVH2	Q9NVH2	INT7_HUMAN	INTS7	Integrator complex subunit 7	1	VLTNITVSCQEK	VLTNITVSC(UniMod:4)QEK	2	VLTNITVSC(UniMod:4)QEK2	7035.2	6354.14	7234.19	5894.18	5357.3	7791.57	5622.44	6168.62	8350.09	7789.75	8894	8693.53	2523.58	2582.72	2428.98	3458.46	2395.06	2453.67	3732.84	5554.83	3141.32		3901.25	4267.67
Q96HU1	Q96HU1	SGSM3_HUMAN	SGSM3	Small G protein signaling modulator 3	1	VLTPEELLYR	VLTPEELLYR	2	VLTPEELLYR2			1213		1631.3	1720.68	1895.93				1635.55	1511.59	3612.6	4054.47	4058.07	3925.62	4320.48	3231.7
O75822	O75822	EIF3J_HUMAN	EIF3J	Eukaryotic translation initiation factor 3 subunit J	1	VLTPEEQLADK	VLTPEEQLADK	2	VLTPEEQLADK2													10906.3	10586.5	9746.39	9830.22	9415.97	10216
P12277	P12277	KCRB_HUMAN	CKB	Creatine kinase B-type	1	VLTPELYAELR	VLTPELYAELR	2	VLTPELYAELR2	50984.5	48293.6	39018.7	45526.1	40538.2	40544	45633.8	35106.9	39963.5	41380.1	33087.4	35179.4			3668.99								5559.29
P30086	P30086	PEBP1_HUMAN	PEBP1	Phosphatidylethanolamine-binding protein 1	1	VLTPTQVK	VLTPTQVK	2	VLTPTQVK2	46575.4	61188.3	29985.2	44726.1	51559.6	28832.4	49991.2	51885.1	30135.4	39941.3	17867.4	21321.6						2784.24	7318.77	7114.83		7365.8	6633.32
Q9NVU7	Q9NVU7	SDA1_HUMAN	SDAD1	Protein SDA1 homolog	1	VLTQEDFQK	VLTQEDFQK	2	VLTQEDFQK2	6736.32	5497.81	5980.77	7155.94	6034.97	5897.97	7248.74	7392.31	6490.24	7344.13	2884.89	4584.7	3354.43	3113.71	2967.61	3685.47	3877.74	4131.59			6933.7
O15198	O15198;Q15797	SMAD9_HUMAN	SMAD9	Mothers against decapentaplegic homolog 9	0	VLTQMGSPHNPISSVS	VLTQMGSPHNPISSVS	2	VLTQMGSPHNPISSVS2										287.551	262.973	354.829			389.174			598.327
Q9UP83	Q9UP83	COG5_HUMAN	COG5	Conserved oligomeric Golgi complex subunit 5	1	VLTQPSQSAVR	VLTQPSQSAVR	2	VLTQPSQSAVR2	11633.1	10877.3	12300	12383.7	11694.6	12209.7	11810.1	12084.7	11558.3	12057	12344	12905.4	2962.19	2444.85		3565.67				5002.65	5298.87			3925.85
P48163	P48163	MAOX_HUMAN	ME1	NADP-dependent malic enzyme	1	VLTSDIEK	VLTSDIEK	2	VLTSDIEK2	12161.8	13411.7	10702.1	12568	10941.2	10003.8	12450.1	11256	9585.41	11574.8	6916.39	7395.89
Q9NTM9	Q9NTM9	CUTC_HUMAN	CUTC	Copper homeostasis protein cutC homolog	1	VLTSGCDSSALEGLPLIK	VLTSGC(UniMod:4)DSSALEGLPLIK	2	VLTSGC(UniMod:4)DSSALEGLPLIK2	540.422	363.351	556.012	434.569	581.36	725.712	251.683		423.437	460.093	604.656	458.746	487.788	431.178	444.678	334.718	425.873
Q5JWF2	P63092;Q5JWF2	GNAS1_HUMAN	GNAS	Guanine nucleotide-binding protein G(s) subunit alpha isoforms XLas	1	VLTSGIFETK	VLTSGIFETK	2	VLTSGIFETK2	10715.5	10225.7	7423.22	8390.76	9690.48	9213.06	11230.6	14700.5	8007.55	9204.18	6598.23	8161.26	6938.18	6426.05	9362.96	7854.54	8955.68	10986.5	53041.6	59879.7	82263.1	74428.9	61543.2	63165.1
O43747	O43747	AP1G1_HUMAN	AP1G1	AP-1 complex subunit gamma-1	1	VLTTAGSYVR	VLTTAGSYVR	2	VLTTAGSYVR2	23364.9	27715.6	24596	23584	26258.4	20847.2	23377	22593.5	19946.9	22597.2	18368.9	20608.6	6498.44	8618.13	8451.49	8120.08	9192.56	9866.29	13626.2	15033.9	19874.3	16713.6	14570	11889.9
Q13618	Q13618	CUL3_HUMAN	CUL3	Cullin-3	1	VLTTGYWPTQSATPK	VLTTGYWPTQSATPK	2	VLTTGYWPTQSATPK2	4386.08	4846.29	863.083	4751.16	4243.71	4698.62	9209.19		5671.01	1680.65	1667.33	5905.78			2467.17			2340.28		2845.29		3798.26	2380.63	3496.18
O75122	O75122	CLAP2_HUMAN	CLASP2	CLIP-associating protein 2	1	VLTTTALSTVSSGVQR	VLTTTALSTVSSGVQR	3	VLTTTALSTVSSGVQR3	6435.89	7508.49	5805.65	7749.14	6279.56	5059.31	4955.17	5989.1	4990.79	5359.83	5728.78	5688.24	1945.86			2124.17	2179.48		4281.69		4638.47		5577.17
P42766	P42766	RL35_HUMAN	RPL35	60S ribosomal protein L35	1	VLTVINQTQK	VLTVINQTQK	2	VLTVINQTQK2							6248.54	5658.32					2011.94	1857.23			2386.01		13528.5	11472.8	14627.8	9867.19	8666.32	10073.4
Q9Y2T2	Q9Y2T2	AP3M1_HUMAN	AP3M1	AP-3 complex subunit mu-1	1	VLTWDVGK	VLTWDVGK	2	VLTWDVGK2	7590.36	8444.77	6230.23	7389.87	9425.42	7019.77	9562.16	7491.86	7706.61	9167.92	5296.27	6426.06	5990.46	6218.3	7746.34	7418.39	7910.25	8707.23			12372.6	8208.56	9103.92	14960.7
Q92621	Q92621	NU205_HUMAN	NUP205	Nuclear pore complex protein Nup205	1	VLVAEVNALQGMAAIGQR	VLVAEVNALQGMAAIGQR	2	VLVAEVNALQGMAAIGQR2	1449.63		2048.49	2016.54		1619.04			1696.67	2210.28	1698.16	1524.37	3267.29	3274.65	3499.94	3038.25	2263.14	3193.23
Q92621	Q92621	NU205_HUMAN	NUP205	Nuclear pore complex protein Nup205	1	VLVAEVNALQGMAAIGQR	VLVAEVNALQGMAAIGQR	3	VLVAEVNALQGMAAIGQR3	1954.37	2987.81	3908.29	3601.78	1273.22	4058.15	2223.04		3265.82	2460.27	3354.33	3672.59	4467.74	3455.57	5624.91	4374.94	5245.41	8214.62
A0FGR8	A0FGR8	ESYT2_HUMAN	ESYT2	Extended synaptotagmin-2	1	VLVALASEELAK	VLVALASEELAK	2	VLVALASEELAK2	9147.17	7694.77	6587.82	7116.51	8068.97	7398.11	8935.45	7085.6	8576.98	6942.26	7228.43	7652.18	3929.56	3678.54	4207.19	3800.65	3632.88	4101.56	5625.47	5917.42			5219.97	5080.69
P13804	P13804	ETFA_HUMAN	ETFA	Electron transfer flavoprotein subunit alpha, mitochondrial	1	VLVAQHDVYK	VLVAQHDVYK	2	VLVAQHDVYK2	2295.27	2411.15	2616.02	1995.64	2335.8	2850.33	2243.39	1849.94	3548.72	2456.19	4065	3250.88
P13804	P13804	ETFA_HUMAN	ETFA	Electron transfer flavoprotein subunit alpha, mitochondrial	1	VLVAQHDVYK	VLVAQHDVYK	3	VLVAQHDVYK3	1455.57	1298.96	1687.31	2225.8		2055.84	1488.57	1490.26	1699.03	1556.91	1706.57	1936.55
O60231	O60231	DHX16_HUMAN	DHX16	Pre-mRNA-splicing factor ATP-dependent RNA helicase DHX16	1	VLVASATMDTAR	VLVASATMDTAR	2	VLVASATMDTAR2	3208.05	2835.32	3589.07	3371.8	2445.75	3701.72	3293.02	2621.79	3556.07	4242.17	5541.74	5145.58	15731.6	17186.6	16497.4	19880	15206.8	15519.7
Q9BQ39	Q9BQ39	DDX50_HUMAN	DDX50	ATP-dependent RNA helicase DDX50	1	VLVATNVAAR	VLVATNVAAR	2	VLVATNVAAR2	2761.32	2633.58	2986.9	3890.52	3333.24	2333.71	3148.45	3916.77	2564.27	2915.63	1497.2	2198.38	7065.99	7269.89	10455.3	7949.85	11020.8	10271.2
Q7Z333	Q7Z333	SETX_HUMAN	SETX	Probable helicase senataxin	1	VLVCAPSNAAVDELMK	VLVC(UniMod:4)APSNAAVDELMK	2	VLVC(UniMod:4)APSNAAVDELMK2		610.295	623.687	471.641	492.547	444.344	618.842	787.546	713.522	705.914	852.893	814.347	1142.98	1471.25	1786.01	1951.73	1471.85	1816.03
P52824	P52824	DGKQ_HUMAN	DGKQ	Diacylglycerol kinase theta	1	VLVCGGDGTVGWVLGALEETR	VLVC(UniMod:4)GGDGTVGWVLGALEETR	3	VLVC(UniMod:4)GGDGTVGWVLGALEETR3		479.514									1586.38
Q9NX05	Q9NX05	F120C_HUMAN	FAM120C	Constitutive coactivator of PPAR-gamma-like protein 2	1	VLVDAGSALPR	VLVDAGSALPR	2	VLVDAGSALPR2	3351.13	2939.54	3006.88		2465.2	2635.5	2556.45	2822.11	3265.56	2628.83	2257.1	2447.24	2729.99	2746.6		2856.05	2386.26	2398.22
P78371	P78371	TCPB_HUMAN	CCT2	T-complex protein 1 subunit beta	1	VLVDMSR	VLVDMSR	2	VLVDMSR2	56142.9	49115.7	34696.5	42923.1	37630.7	38176.6	57335.4	51804.9	37735	42528.3	20826.3	24117.4	4543.25	4595.59	6487.8	4351.2	5778.13	6103.34	17418.9	16490.1		13404.3	20296.1	15459.1
Q15717	Q15717	ELAV1_HUMAN	ELAVL1	ELAV-like protein 1	1	VLVDQTTGLSR	VLVDQTTGLSR	2	VLVDQTTGLSR2	41953.5	43691.4	44174.2	45348.8	51393.8	43153.5	42820.7	47217.3	45953	47863.3	41481.6	39858.8	25529.8	25364.8	23120.9	20868.5	22240.4	21541.5	17058.2	24164.7	24327.3	21010.5	14219.1	16221
Q92621	Q92621	NU205_HUMAN	NUP205	Nuclear pore complex protein Nup205	1	VLVDSLVEDDR	VLVDSLVEDDR	2	VLVDSLVEDDR2	9961.95	3455.28	8261.45	8723.95		12157.8	11351.4		12651.3	8858.33	11790.1	15248.7	8119.69	7267.38	8534.31	13212.4	9248.75	11192
Q10570	Q10570	CPSF1_HUMAN	CPSF1	Cleavage and polyadenylation specificity factor subunit 1	1	VLVDSSFGQPTTQGEAR	VLVDSSFGQPTTQGEAR	2	VLVDSSFGQPTTQGEAR2	5259.8	5005.68	6905.02	5828.79	6450.89	7610.16	5003.66	7095.38	7368.02	6146.03	7025.79	6476.18	2226.9	3592.64	1536.87	3638.27	2880.03	1699.28		3464.86
P08621	P08621	RU17_HUMAN	SNRNP70	U1 small nuclear ribonucleoprotein 70 kDa	1	VLVDVER	VLVDVER	2	VLVDVER2	60159.9	86099.9		49085.3															96542	89628.2	117031	102181	93876.1	94009.7
Q96CB9	Q96CB9	NSUN4_HUMAN	NSUN4	5-methylcytosine rRNA methyltransferase NSUN4	1	VLVDVPCTTDR	VLVDVPC(UniMod:4)TTDR	2	VLVDVPC(UniMod:4)TTDR2	5987.32	5685.08	6325.23	5940.73	5144.21	6183.4	5215.71	5490.15	5776.99	5394.23	4815.54	5682.81
Q8IX12	Q8IX12	CCAR1_HUMAN	CCAR1	Cell division cycle and apoptosis regulator protein 1	1	VLVEATYNPNMPFK	VLVEATYNPNMPFK	2	VLVEATYNPNMPFK2	1541.51	1182.62	2071.99	2165.4	991.528	2124.53	2864.72		2745.69	2243	3306.85	3220.39	10627.5	12061.8	11111.8	12818.4	11037.3	11075.8
Q9Y490	Q9Y490	TLN1_HUMAN	TLN1	Talin-1	1	VLVEDTK	VLVEDTK	2	VLVEDTK2	21229.9	28923.1	17249.3	22540.6	18877.3	17720.6	23465.4	22237.6	16765.3	18739.9	12543.2	14129.3	7524.04	6272.38	8833.19	5453.01	7539.84	9265.38				17291.8	15864.3
Q8IZY2	Q8IZY2	ABCA7_HUMAN	ABCA7	Phospholipid-transporting ATPase ABCA7	1	VLVEEAPPGLSPGVSVR	VLVEEAPPGLSPGVSVR	2	VLVEEAPPGLSPGVSVR2	710.235	552.542	1089.29	821.127	744.695	881.881	574.745	478.888	729.764	555.505	877.745	1168.17
Q92900	Q92900	RENT1_HUMAN	UPF1	Regulator of nonsense transcripts 1	1	VLVEGPLNNLR	VLVEGPLNNLR	2	VLVEGPLNNLR2	11712.3	12407.3	11873.1	12206	15570.7	11212.4	10995.9	12713.9	10832.6	11591.2	11660.8	10455.3	96841.5	105159	87601	79189.2	83614.3	87774.8			2215.77			3661.86
Q8NEM2	Q8NEM2	SHCBP_HUMAN	SHCBP1	SHC SH2 domain-binding protein 1	1	VLVEITDVDFAALK	VLVEITDVDFAALK	2	VLVEITDVDFAALK2	1437.84		1190.05	1706.85		1504.03	1238.27	733.323	1420.82		1406.85	1275.23	2187.26	2908.46	2739.92	2048.04	2220.29	2844.35
P42126	P42126	ECI1_HUMAN	ECI1	Enoyl-CoA delta isomerase 1, mitochondrial	1	VLVEPDAGAGVAVMK	VLVEPDAGAGVAVMK	2	VLVEPDAGAGVAVMK2	3748.14	1974.56	2839.12	3458.71		3660.72	3364.59		3518.55	3384.68	3176.19	3444.42
Q5TDH0	Q5TDH0	DDI2_HUMAN	DDI2	Protein DDI1 homolog 2	1	VLVEQQQDR	VLVEQQQDR	2	VLVEQQQDR2	5768.11	6681.76	7468.58	8120.14	5761.24	7333.81	6575.54	5519.52	7133.52	6999.92	8318.1	7250.81						2082.22
Q6DKJ4	Q6DKJ4	NXN_HUMAN	NXN	Nucleoredoxin	1	VLVESYR	VLVESYR	2	VLVESYR2		18915.6	15477.6	17150.7	17223.5	13435.9	16827.6	17828.8		16496.2	7718.39	9920.4	3703.77	3899.09		3077.15	4397.89	4841.89	13714.8	15489.6		14417.6		16098.8
Q9H977	Q9H977	WDR54_HUMAN	WDR54	WD repeat-containing protein 54	1	VLVFDIPAK	VLVFDIPAK	2	VLVFDIPAK2	2121.91	2864.27	1878.67		3757.97	2490.59	3012.58	3269.4	2519.84	2474.78	1483.24	1835.83
Q86Y91	Q86Y91	KI18B_HUMAN	KIF18B	Kinesin-like protein KIF18B	1	VLVFNPEEPDGGFPGLK	VLVFNPEEPDGGFPGLK	2	VLVFNPEEPDGGFPGLK2			179.101									364.996	642.985	602.794		656.515	1043.12	754.255
P35080	P35080	PROF2_HUMAN	PFN2	Profilin-2	1	VLVFVMGK	VLVFVMGK	2	VLVFVMGK2		11174.8				6590.19					5561.66		2765.55	1923.63	1934.1	1960.14	2529.03	2206.52	15798.2	14086.9	11045.2	12180.7	13092.6	14207.9
Q16740	Q16740	CLPP_HUMAN	CLPP	ATP-dependent Clp protease proteolytic subunit, mitochondrial	1	VLVHPPQDGEDEPTLVQK	VLVHPPQDGEDEPTLVQK	3	VLVHPPQDGEDEPTLVQK3	1090.06		1018.97	946.836		1295.34			1416.09	986.809	1639.75	1727.14
Q8TBC4	Q8TBC4	UBA3_HUMAN	UBA3	NEDD8-activating enzyme E1 catalytic subunit	1	VLVIGAGGLGCELLK	VLVIGAGGLGC(UniMod:4)ELLK	2	VLVIGAGGLGC(UniMod:4)ELLK2	892.874	825.154	636.931	905.959	828.582	1073.6	1225.28		1220.38	819.993	811.59	951.541		783.215	666.564	617.653	782.877	930.837
O15381	O15381	NVL_HUMAN	NVL	Nuclear valosin-containing protein-like	1	VLVIGATNRPDSLDPALR	VLVIGATNRPDSLDPALR	3	VLVIGATNRPDSLDPALR3	621.776		711.292			589.94			728.494		796.392	776.562	1635.18	2221.84	1959.36	3222.42	2363.45	1789.7
Q13637	Q13637	RAB32_HUMAN	RAB32	Ras-related protein Rab-32	1	VLVIGELGVGK	VLVIGELGVGK	2	VLVIGELGVGK2	6499.63	7036.1	7210.17	8370.56	4960.6	8709.51	6575.03	4228.43	8056.9	6655.12	6684.46	6738.42					1691.25
Q9UBU6	Q9UBU6	FA8A1_HUMAN	FAM8A1	Protein FAM8A1	1	VLVIPSSNVSITTSTIR	VLVIPSSNVSITTSTIR	2	VLVIPSSNVSITTSTIR2	708.46	510.413	760.446	1127.5		1094.97			806.799		1159.17	1042.98
Q9BQ39	Q9BQ39	DDX50_HUMAN	DDX50	ATP-dependent RNA helicase DDX50	1	VLVLAPTR	VLVLAPTR	2	VLVLAPTR2				16724			21310.2		14685.6				10822.1	10796	15167.8	9284.52	15682.2	16610
Q5MIZ7	Q5MIZ7	P4R3B_HUMAN	PPP4R3B	Serine/threonine-protein phosphatase 4 regulatory subunit 3B	1	VLVLMNSK	VLVLMNSK	2	VLVLMNSK2													2920.89	2445.04	4228.74	2856.01	3873	3446.76
Q01082	Q01082	SPTB2_HUMAN	SPTBN1	Spectrin beta chain, non-erythrocytic 1	1	VLVLSQDYGK	VLVLSQDYGK	2	VLVLSQDYGK2	67769.8	72018.8	78489	73159.6	76661.2	64926.1	69301.6	83629.4	62373	64742.6	56856.6	65910.9						5556.06	6788.68	5228.71	6696.09	10295.4	11368.7	7172.49
Q13263	Q13263	TIF1B_HUMAN	TRIM28	Transcription intermediary factor 1-beta	1	VLVNDAQK	VLVNDAQK	2	VLVNDAQK2	143083	153054	148433	157808	162107	149592	175154	184396	144654	167027	117903	129082	109341	94663.3	122757	91909.5	111018	121811	338381	381855	493444	399152	430922	465952
O75122	O75122	CLAP2_HUMAN	CLASP2	CLIP-associating protein 2	1	VLVNSASAQK	VLVNSASAQK	2	VLVNSASAQK2	14663.4	14856.6	16632.2	17123	16910.2	13261	14820.6	15098.1	14153.2	16829.1	15513.5	15700	7264.5			8400.38	8547.33	8836.9	8753.9	7370.54	11267.8	10423.9	7700.8	7168.08
P60228	P60228	EIF3E_HUMAN	EIF3E	Eukaryotic translation initiation factor 3 subunit E	1	VLVPATDR	VLVPATDR	2	VLVPATDR2	67085.8	77686.5	44410.5	54710	68444.1	51621.5	64747.6	67304.2	50375.6	60378.8	19747	26672.3	16763.8	14269.1	22190	12679.6	20645.4	21998.1	18122.5	18969.2	22906.2	20900.3	24719.4	28794.2
Q96RK0	Q96RK0	CIC_HUMAN	CIC	Protein capicua homolog	1	VLVPLAAPSMSVR	VLVPLAAPSMSVR	2	VLVPLAAPSMSVR2													5372.84	5826	6781.53	6833.05	7060.99	4837.91
Q10469	Q10469	MGAT2_HUMAN	MGAT2	Alpha-1,6-mannosyl-glycoprotein 2-beta-N-acetylglucosaminyltransferase	1	VLVPQIPR	VLVPQIPR	2	VLVPQIPR2	5217.46	6501.12		6448.33	6115.86	5050.2	5312.87		4157.07	4234.86	2897.59		1996.54		2960.33				16237.6	15948.9	16637.9	16687.3	14540.3	16665.3
Q9Y490	Q9Y490	TLN1_HUMAN	TLN1	Talin-1	1	VLVQNAAGSQEK	VLVQNAAGSQEK	2	VLVQNAAGSQEK2	29972.1	28916.7	39790.7	33425.8	25441.3	32655.8	29839.4	29141.7	32167.3	30991.3	41587.8	40240.7	13720.7	13268.5	12086.2	14904.9	12265.6	11694.8	5988.04	8148.76	6729.33	6187.31	6885.52	8134.91
Q96L73	Q96L73	NSD1_HUMAN	NSD1	Histone-lysine N-methyltransferase, H3 lysine-36 specific	1	VLVSGGSTHNSEK	VLVSGGSTHNSEK	2	VLVSGGSTHNSEK2													1143.7	726.17		618.386	560.498	1039.55
Q96L73	Q96L73	NSD1_HUMAN	NSD1	Histone-lysine N-methyltransferase, H3 lysine-36 specific	1	VLVSGGSTHNSEK	VLVSGGSTHNSEK	3	VLVSGGSTHNSEK3											771.852		2721.34	3212.46	3199.74	3653.18	2973.57	2958.68
O60763	O60763	USO1_HUMAN	USO1	General vesicular transport factor p115	1	VLVSPTNPPGATSSCQK	VLVSPTNPPGATSSC(UniMod:4)QK	2	VLVSPTNPPGATSSC(UniMod:4)QK2	5693.19	7005.31	8889.52	8352.72	7614.36	7047.83	5134.71	4999.95	5075.19	7594.08	8987.59	8146.08	1688.58	1605.23	1306.47	2184.75	1259.01	1373.31	1134.8			1755.04
O43379	O43379	WDR62_HUMAN	WDR62	WD repeat-containing protein 62	1	VLVSSGQVDTGQQQAR	VLVSSGQVDTGQQQAR	2	VLVSSGQVDTGQQQAR2	699.601	1131.56	1519.1	998.893	1052.41	1259.79	795.26	732.661	1209.53	1089.48	1961.16	1829.92	1480.83	1141.04	1068.67	1242.16	823.514	805.346
Q7Z4W1	Q7Z4W1	DCXR_HUMAN	DCXR	L-xylulose reductase	1	VLVTGAGK	VLVTGAGK	2	VLVTGAGK2	12770	11265.3	7852.73	12508.2	13759.8	8078.07	12620.7	16347.4	9235.92	8809.76	4858.77	5347.04							21853.8	20336.5	24845.1		19683.2	19131
Q9NZL9	Q9NZL9	MAT2B_HUMAN	MAT2B	Methionine adenosyltransferase 2 subunit beta	1	VLVTGATGLLGR	VLVTGATGLLGR	2	VLVTGATGLLGR2	34888.1	41188.1	38912.3	38522.2	44791.5	34535	34895.6	39589.8	36264.6	36152.6	35123.4	33388.5		3723.04	3504.87	3111.65	2901.26
P21359	P21359	NF1_HUMAN	NF1	Neurofibromin	1	VLVTLFDSR	VLVTLFDSR	2	VLVTLFDSR2	10856	14590.7	11727.4	11705.6	11209.7	9210.79	9355.54	8750.3	11152.1	9462.09	8694.49	8936.92	3953.19		6617.06	5527.13	9354.79	8340.61	2429.57
O14965	O14965	AURKA_HUMAN	AURKA	Aurora kinase A	1	VLVTQQFPCQNPLPVNSGQAQR	VLVTQQFPC(UniMod:4)QNPLPVNSGQAQR	3	VLVTQQFPC(UniMod:4)QNPLPVNSGQAQR3	297.67	1070.26	2966.09	1402.46	1432.73	1508.44	1050.67	1497.33	1917.3	1264.32	2540.9	2133.79	7557.47	7044.55	2207.47	5116.6	4541.85	1927.1
Q9NUU7;Q9UMR2	Q9NUU7;Q9UMR2	DD19A_HUMAN;DD19B_HUMAN	DDX19A;DDX19B	ATP-dependent RNA helicase DDX19A	0	VLVTTNVCAR	VLVTTNVC(UniMod:4)AR	2	VLVTTNVC(UniMod:4)AR2	12760.5	12551.6	14088.7	13456.5	13462.7	14981.1	13752.1	13573.1	14630.5	14921.9	13824.6	12680.2	11195.9	9703.58	10016.9	10191.1	10634.2	10454.2	10410.7	12186.2	8544.73	13970.5		11885
O95163	O95163	ELP1_HUMAN	ELP1	Elongator complex protein 1	1	VLVTVFR	VLVTVFR	2	VLVTVFR2	27824.4	31922.7	24013.4	28288.8	32782.6	24819.9	29765.1	30828.7	21892.6	30441.2	18297.5	21721.8	44749.4	43357.6	49961.8	35190	47668.5	51213		7759.88		8032.16		6738.36
O43592	O43592	XPOT_HUMAN	XPOT	Exportin-T	1	VLVTVIQGAVEYPDPIAQK	VLVTVIQGAVEYPDPIAQK	2	VLVTVIQGAVEYPDPIAQK2	1880.07	2045	2153.51	2860.63	2013.3	4158.43	2503.7	511.09	3296.2	2854.09	3537.88	3355.12	8033.53	7210.52	8266.01	5503.41	6479.19	8140.84
O43592	O43592	XPOT_HUMAN	XPOT	Exportin-T	1	VLVTVIQGAVEYPDPIAQK	VLVTVIQGAVEYPDPIAQK	3	VLVTVIQGAVEYPDPIAQK3	3869.52	3208.18	5076.7	7579.51	2358.3	7342.3	4080.13		6552.63	4761.05	7238.64	7281.86	4326.99	3757.69	5038.9	4770.03	3655.69	4646.27
P61764	P61764	STXB1_HUMAN	STXBP1	Syntaxin-binding protein 1	1	VLVVDQLSMR	VLVVDQLSMR	2	VLVVDQLSMR2	4722.89	3871.76	4357.25	4622.06		5920.56	4543.61		5213.65	5020.31	4950.3	5648.46
Q9UBT2	Q9UBT2	SAE2_HUMAN	UBA2	SUMO-activating enzyme subunit 2	1	VLVVGAGGIGCELLK	VLVVGAGGIGC(UniMod:4)ELLK	2	VLVVGAGGIGC(UniMod:4)ELLK2	16638.3	16425.7	16073.2	16833.9	14886.2	16937.1	17820.8	17740.4	18914.4	19421.1	16621.1	17968.9	1247.37	1627.92	1775.27	1735.37	1762.68	2144.81				588.092
P08237	P08237	PFKAM_HUMAN	PFKM	ATP-dependent 6-phosphofructokinase, muscle type	1	VLVVHDGFEGLAK	VLVVHDGFEGLAK	3	VLVVHDGFEGLAK3	3598.04	1951.28	4100.46	4519.31	2246.06	3783.7	4155.29	2304.3	2950.54	3151.36	5223.75	4015.91	1689.16	1173.88	1436.53	1615.22	1290.88	1085.93
Q14865	Q14865	ARI5B_HUMAN	ARID5B	AT-rich interactive domain-containing protein 5B	1	VLVVQSFDMFK	VLVVQSFDMFK	2	VLVVQSFDMFK2										216.294			654.218	727.806	823.945	950.535	912.009	1041.76
Q9H3K6	Q9H3K6	BOLA2_HUMAN	BOLA2B	BolA-like protein 2	1	VLVVSAK	VLVVSAK	2	VLVVSAK2	18124.3	25578.1	9600.25	15830.5	24073.6	10360.4	21414.6	24319.4	10994.4	13068.4	1958.13	5603.41	1297.57		4656.36		2346.14	3521.08	108723	125858	127979	104526	102081	128048
Q96MW7	Q96MW7	TIGD1_HUMAN	TIGD1	Tigger transposable element-derived protein 1	1	VLVVWIEDQTSR	VLVVWIEDQTSR	2	VLVVWIEDQTSR2														1890.53	1683.69	1742.38
O43684	O43684	BUB3_HUMAN	BUB3	Mitotic checkpoint protein BUB3	1	VLVWDLR	VLVWDLR	2	VLVWDLR2	43584	41375.2	36728.1	46549	60778.9	36984	37216.4	59935.4	42196.4	46023.4	25750.2	36735.7		11332.6	8633.33	8966.54	9341.49	7373	36936.4	39528.1	38539.3	32249	32254.3	43222.3
O75096	O75096	LRP4_HUMAN	LRP4	Low-density lipoprotein receptor-related protein 4	1	VLVWQNLDSPR	VLVWQNLDSPR	2	VLVWQNLDSPR2	2370.51					2593.13	3081.62	3486.39		3844.43	3097.95	3126.68
Q96P11	Q96P11	NSUN5_HUMAN	NSUN5	28S rRNA (cytosine-C(5))-methyltransferase	1	VLVYELLLGK	VLVYELLLGK	2	VLVYELLLGK2	1112.18	1209.97	1116.05	1604.01	1611.41	893.228	1866.78	1728.91	1253.79	1327.78	1167.73	1141.97	2583	2116.78	2186.59	778.342	2212.01	2599.36
Q149N8	Q149N8	SHPRH_HUMAN	SHPRH	E3 ubiquitin-protein ligase SHPRH	1	VLVYQGVK	VLVYQGVK	2	VLVYQGVK2	3460.99	3531.82	2917.92	3334.3	3841.4	2988.9	2835.73	3968.86	4108.22	3667.13	2637.08	2059.75	5198.46	4368.78	6226.4	5151.42	5565.3	5868.4				1989.91
O14880	O14880	MGST3_HUMAN	MGST3	Microsomal glutathione S-transferase 3	1	VLYAYGYYTGEPSK	VLYAYGYYTGEPSK	2	VLYAYGYYTGEPSK2	10286.7	10433.9	11430.6	10634.6	8740.05	12318.3	9502.15	7655.81	11210.7	10333.2	12464.5	12847.9			596.454	471.298	377.052
O75147	O75147	OBSL1_HUMAN	OBSL1	Obscurin-like protein 1	1	VLYCQAK	VLYC(UniMod:4)QAK	2	VLYC(UniMod:4)QAK2	6399.76	7331.94	6090.41	6168.19	6269.11	5904.15	6579.13	6557.26	6113.97	6949.32	5713.45	5198.13		4159.76	3907.68	3840.08	3705.21	4221.85
O00566	O00566	MPP10_HUMAN	MPHOSPH10	U3 small nucleolar ribonucleoprotein protein MPP10	1	VLYDFNK	VLYDFNK	2	VLYDFNK2													3412.3	3560.15	2685.77	2592.29	2675.45	3028.01
Q96SZ5	Q96SZ5	AEDO_HUMAN	ADO	2-aminoethanethiol dioxygenase	1	VLYGTVR	VLYGTVR	2	VLYGTVR2																			24099.6	21707.6	28889.4	18361.1	20703.2	23369.4
O95239	O95239	KIF4A_HUMAN	KIF4A	Chromosome-associated kinesin KIF4A	1	VLYLLSQLQQSQMAEK	VLYLLSQLQQSQMAEK	2	VLYLLSQLQQSQMAEK2	393.791	716.454	647.207	425.407			462.808			348.868			3480.5	3095.86	3647.79	1993.01	4033.67	4612.58
Q9UJW0	Q9UJW0	DCTN4_HUMAN	DCTN4	Dynactin subunit 4	1	VLYLVQGEK	VLYLVQGEK	2	VLYLVQGEK2		4473.54				4236.7							6597.79	6612.28	7220.43	6599.29	6517.33	7226.7
Q96EK7	Q96EK7	F120B_HUMAN	FAM120B	Constitutive coactivator of peroxisome proliferator-activated receptor gamma	1	VLYLYQGEK	VLYLYQGEK	2	VLYLYQGEK2	10113.2	12057.7	12799.3	11737.1	11125.3	11316.6	13218.5	16046.2	11658.8	9790.33	13060	13133.4	36673.1	36687.2	33836.9	33766.8	36510.6	36913.5	17569.8	14937.5	14823.8	16161.5	16959.1	15564.8
P46939	P46939	UTRN_HUMAN	UTRN	Utrophin	1	VLYNDLGAQVTEGK	VLYNDLGAQVTEGK	2	VLYNDLGAQVTEGK2	3845.08	4770.84	6058.41	7353.6	5561.92	5869.69	6099.31			5249.19	9578.95	9354.67	2031.32		2048.67	2152.31		2033.43						1616.76
Q9UPU5	Q9UPU5	UBP24_HUMAN	USP24	Ubiquitin carboxyl-terminal hydrolase 24	1	VLYNLEVLSSK	VLYNLEVLSSK	2	VLYNLEVLSSK2	9792.75	10873.4	8215.71	9654.15	9804.34	6221.33	9510.85	7961.73	9362.47	8392.33	7833.8	7351.4	6483.43	6686.33	8048.66	7315.59	7620.65	7757.6	7072.47	6799.57	3904.59	4624.28	5558.23	9782.54
P06737	P06737;P11216;P11217	PYGL_HUMAN	PYGL	Glycogen phosphorylase, liver form	0	VLYPNDNFFEGK	VLYPNDNFFEGK	2	VLYPNDNFFEGK2	14858.6	17172.9	5631.71	11160.6	15617.4	9823.5	17402.4	21110.2	7052.23	11489.9				1145.47						5331.98		6159.3
O43795	O43795	MYO1B_HUMAN	MYO1B	Unconventional myosin-Ib	1	VLYQVEGFVDK	VLYQVEGFVDK	2	VLYQVEGFVDK2	5962.34	4250.71	5760.37	4583.44	2889.04	6845.81	6072.05	3581.73	6035.16	4645.87	6461.1	6108.64	2282.98	2145.48	2729.84	2374.82	2627.26	2791.86
Q00325	Q00325	MPCP_HUMAN	SLC25A3	Phosphate carrier protein, mitochondrial	1	VLYSNMLGEENTYLWR	VLYSNMLGEENTYLWR	2	VLYSNMLGEENTYLWR2	1548.01		1546.7	1027.97		1563.92	1276.84		1175.77	1204.15	2149.38	2254.24		1224.73	2433.49	2328.74
Q99666	Q99666;A6NKT7;O14715;P0DJD0;P0DJD1;Q7Z3J3	RGPD5_HUMAN	RGPD6	RANBP2-like and GRIP domain-containing protein 5/6	0	VLYSQGVK	VLYSQGVK	2	VLYSQGVK2	6172.08	5266.96	3225.86	4337.4	5754.58		4063.04	4645.44		5701.51	2735.12	3410.47	6540.22	6224.99	6973.37	4191.12	5882.79	6466.17
P46736	P46736	BRCC3_HUMAN	BRCC3	Lys-63-specific deubiquitinase BRCC36	1	VLYTCFQSIQAQK	VLYTC(UniMod:4)FQSIQAQK	2	VLYTC(UniMod:4)FQSIQAQK2		435.347				644.93					501.909		6056.09	5463.41	4439.27	4493.54	5795.96	5634.77
Q9BR11	Q9BR11	ZSWM1_HUMAN	ZSWIM1	Zinc finger SWIM domain-containing protein 1	1	VLYTFLVDGPR	VLYTFLVDGPR	2	VLYTFLVDGPR2						383.808							1152.82	1667.04	1887.12	1705.79	1724.57	1884.28
Q8WYQ5	Q8WYQ5	DGCR8_HUMAN	DGCR8	Microprocessor complex subunit DGCR8	1	VLYTGAER	VLYTGAER	2	VLYTGAER2	2712.56	3365.01	2848.36	3755.05	3273.17	1756.11	3046.41	2780.46	2817.95	2887.42	2328.25		5843.44	4753.19	6121.75	4447.16	5928.09	5181.36
P48147	P48147	PPCE_HUMAN	PREP	Prolyl endopeptidase	1	VLYVQDSLEGEAR	VLYVQDSLEGEAR	2	VLYVQDSLEGEAR2	6333.6	3368.26	7066.05	6514.91	3583.58	7503.91	4514.4	3686.22	7515.14	4618.7	10765.5	10646.4	1852.62	1957.78	1916.03	1841.12	1676.25	1617.13
P26358	P26358	DNMT1_HUMAN	DNMT1	DNA (cytosine-5)-methyltransferase 1	1	VLYYSATK	VLYYSATK	2	VLYYSATK2	6683.87	6894.27	6478.04	7755.51	7172.39	5271.27	7223.02	3726.62	6655.22	7304.35	3742.07		6472.43	7763.1	6907.67	7778.41	8220.43	7244.01				16326.1
P42224	P42224	STAT1_HUMAN	STAT1	Signal transducer and activator of transcription 1-alpha/beta	1	VMAAENIPENPLK	VMAAENIPENPLK	2	VMAAENIPENPLK2	6464.65	5378.06	5599.15	6697.89	6197.06	6245.68	7028.78	5289.88	5424.57	6294.89	6739.3	6944.82								4795.18	3637.69		3884.55
Q7L576	Q7L576	CYFP1_HUMAN	CYFIP1	Cytoplasmic FMR1-interacting protein 1	1	VMAGSLLLDK	VMAGSLLLDK	2	VMAGSLLLDK2	9402.69	6704.6	6584.25	6532.61	6448.7	7654.11	9039.4	8175.87	6678.28	7661.67	7066.85	8281.43	4596.74		5364.09	5479.63	5893.11	5623.85
O14686	O14686	KMT2D_HUMAN	KMT2D	Histone-lysine N-methyltransferase 2D	1	VMAQGSIGVAPGMNR	VMAQGSIGVAPGMNR	2	VMAQGSIGVAPGMNR2				1344.77		1591.36		870.018	1822.14	1681.89	2080.21		7623.22	8568.39	9037.08	11469.3	8347.09	7934.31
P27708	P27708	PYR1_HUMAN	CAD	CAD protein	1	VMASMFYEVSTR	VMASMFYEVSTR	2	VMASMFYEVSTR2	6227.98	3384.45	6820.09	7650.69	1241.3	7960.68	4532.74	1404.89	5987.05	5110.81	9404.87	8905.44	1645.85	2254.14	2261.44	2911.24	2013.93	2397.16
P26196	P26196	DDX6_HUMAN	DDX6	Probable ATP-dependent RNA helicase DDX6	1	VMATTGGTNLR	VMATTGGTNLR	2	VMATTGGTNLR2	13776.1	11728	10605.3	10771.9	11102.5	13210.7	14136	11209.8	12576.1	12970.3	12298.4	13102.6	10796.8	10856.4	12007.2	11429.7	9220.17	9434.29
P30622	P30622	CLIP1_HUMAN	CLIP1	CAP-Gly domain-containing linker protein 1	1	VMATTSASLK	VMATTSASLK	2	VMATTSASLK2	2602.35	2304.19	1469.76	2497.31	2155.89	1794.23	1868.87	1512.12	1973.65	2019.33	2305.6	2621.45
Q5T7W0	Q5T7W0	ZN618_HUMAN	ZNF618	Zinc finger protein 618	1	VMCADLGALSVVSGK	VMC(UniMod:4)ADLGALSVVSGK	2	VMC(UniMod:4)ADLGALSVVSGK2									937.487
Q9H5K3	Q9H5K3	SG196_HUMAN	POMK	Protein O-mannose kinase	1	VMCDSNDLPK	VMC(UniMod:4)DSNDLPK	2	VMC(UniMod:4)DSNDLPK2	2364.51	2513.39		2495.69	2835.66	1808.46		2210.71	2840.24	3263.89	2703.97	3395.62
P42224	P42224	STAT1_HUMAN	STAT1	Signal transducer and activator of transcription 1-alpha/beta	1	VMCIEHEIK	VMC(UniMod:4)IEHEIK	2	VMC(UniMod:4)IEHEIK2	825.222		715.054			864.54			545.556		1233.03	615.71				546.783
P10586	P10586	PTPRF_HUMAN	PTPRF	Receptor-type tyrosine-protein phosphatase F	1	VMCVSMGSTTVR	VMC(UniMod:4)VSMGSTTVR	2	VMC(UniMod:4)VSMGSTTVR2	6493.26	4851.77	7094.02	6331.09	3963.58	7905.93	11666.3	7204.3	8542.99	7976.96	9697.54	9145.46
P49588	P49588	SYAC_HUMAN	AARS1	Alanine--tRNA ligase, cytoplasmic	1	VMDDLDR	VMDDLDR	2	VMDDLDR2	9714.24	6132.63	7950.51	8084.56	6780.48	9018.61	9172.42	6278.32	7371.27	6526.27	6882.72	8050.38
Q9Y383	Q9Y383	LC7L2_HUMAN	LUC7L2	Putative RNA-binding protein Luc7-like 2	1	VMDEVEK	VMDEVEK	2	VMDEVEK2	109213	87379.5	105584	117379	94011.6	120490	135816	118945	91683.7	106223	85222.6	95091.2	45083.6	43170.6	64949.8	50953.4	52012.4	60093.2	710136	653616	583261	748441	672544	704588
O95453	O95453	PARN_HUMAN	PARN	Poly(A)-specific ribonuclease PARN	1	VMDIPYLNLEGPDLQPK	VMDIPYLNLEGPDLQPK	2	VMDIPYLNLEGPDLQPK2	569.086		970.705			1308.15			652.596	718.675	733.5	1107.3	1764.42	1800.29		1508.24	1641.34	1816.92
Q8IV38	Q8IV38	ANKY2_HUMAN	ANKMY2	Ankyrin repeat and MYND domain-containing protein 2	1	VMDLICEK	VMDLIC(UniMod:4)EK	2	VMDLIC(UniMod:4)EK2	2901.1	3136.88	2807.49			3152.62	3518.59	2854.48		2932.47	2999.86	3008.77		1841.55
P12694	P12694	ODBA_HUMAN	BCKDHA	2-oxoisovalerate dehydrogenase subunit alpha, mitochondrial	1	VMEAFEQAER	VMEAFEQAER	2	VMEAFEQAER2	6863.79	6009	6297.51	6483.09	5036.99	8186.78	6004.83	6662.4	6837.52	7727.22	7838.46	7594.04	2497.85
Q92783	Q92783	STAM1_HUMAN	STAM	Signal transducing adapter molecule 1	1	VMEALSLYTK	VMEALSLYTK	2	VMEALSLYTK2	1857.61	1313.74	1302.77	1415.16	1221.95	1831.27		1311.63	1367.27	1247.21	1602.21	1515.77	1289.2		1374.77	1173.11	1160.63	1183.4
Q4G0J3	Q4G0J3	LARP7_HUMAN	LARP7	La-related protein 7	1	VMEEESTEK	VMEEESTEK	2	VMEEESTEK2											1058.4		2286.93	2526.07	3172.2	2752.86	2680.61	3354.8
Q8WXE1	Q8WXE1	ATRIP_HUMAN	ATRIP	ATR-interacting protein	1	VMEEEVLIK	VMEEEVLIK	2	VMEEEVLIK2	4581.64	4575.77	4190.34	5154.48		4245.2	5279.14	4136.05	4886.58	5138.01	5766.85	5567.18		5121.69	4939.59	5890.17	5540.69	4807.99
Q6WKZ4	Q6WKZ4	RFIP1_HUMAN	RAB11FIP1	Rab11 family-interacting protein 1	1	VMEETPNILR	VMEETPNILR	2	VMEETPNILR2	2188.64	2138.18	2334.55	2739.08	2677.9	2435.35				2082.09	1853.17	2303.1	3443.95	2768.48	3119.94	2723.39	3267.61	3142.29
P25054	P25054	APC_HUMAN	APC	Adenomatous polyposis coli protein	1	VMEEVSAIHTSQEDR	VMEEVSAIHTSQEDR	3	VMEEVSAIHTSQEDR3	1919.3			1478.61		1875.78			1906.58	1517.96	2542	1956.86	4230.61	4698.38	5248.04	6252.45	4414.88	3411.9
P41240	P41240	CSK_HUMAN	CSK	Tyrosine-protein kinase CSK	1	VMEGTVAAQDEFYR	VMEGTVAAQDEFYR	2	VMEGTVAAQDEFYR2	1974.3	1214.13	3312.13	2668.18	1643.26	3407.33	2661.35	1722.19	2896.12	2545.53	4281.43	4239.92	1696.19	2011.77	2324.49	3127.58	2158.55	2006.61	2814.11
Q9Y5B9	Q9Y5B9	SP16H_HUMAN	SUPT16H	FACT complex subunit SPT16	1	VMEIVDADEK	VMEIVDADEK	2	VMEIVDADEK2	3028.7					5161.53	4787.32		4688.95	4340.26	3960.48	4649.88	4733.48	5077.67	4480.58	5942.76	4590.05	5045.51
Q96GD4	Q96GD4	AURKB_HUMAN	AURKB	Aurora kinase B	1	VMENSSGTPDILTR	VMENSSGTPDILTR	2	VMENSSGTPDILTR2	934.57	527.658	748.62	862.392				1148.63		700.557	1236.86	1411.43		968.165	1252.78	1363.16	947.726	1143.71
P42356	P42356	PI4KA_HUMAN	PI4KA	Phosphatidylinositol 4-kinase alpha	1	VMEPILQILQQK	VMEPILQILQQK	2	VMEPILQILQQK2	3145.59	3219.61	3652.11	3566.38	3238.7	2974.91	2237.93	3347.21	3188.42	2751.47	3429.29	3783.27	1928.44	2482.06	3027.01	2509.72	2148.54	2862.73
Q14738	Q14738	2A5D_HUMAN	PPP2R5D	Serine/threonine-protein phosphatase 2A 56 kDa regulatory subunit delta isoform	1	VMEPLFR	VMEPLFR	2	VMEPLFR2	4542.87					4401.88					4128.81		6562.33	5310.03	6269.04	6114					8212.62
Q8IWI9	Q8IWI9	MGAP_HUMAN	MGA	MAX gene-associated protein	1	VMEQQSNLQPEAK	VMEQQSNLQPEAK	2	VMEQQSNLQPEAK2	671.123	534.727	743.236	920.38	615.121	553.344	565.784	573.937	623.151		1659.77	1154.01	6251.47	6898.11	6693.27	7737.62	6365.02	6187.85
Q6IAN0	Q6IAN0	DRS7B_HUMAN	DHRS7B	Dehydrogenase/reductase SDR family member 7B	1	VMETNYFGPVALTK	VMETNYFGPVALTK	2	VMETNYFGPVALTK2	2006.35	2292.31	2004.04	1752.58	986.927	1903.59	1881.49	2068.82	1996.5	2023.52	2373.1	2262.92		405.008	767.477	678.404	592.909	791.275
P51809	P51809	VAMP7_HUMAN	VAMP7	Vesicle-associated membrane protein 7	1	VMETQAQVDELK	VMETQAQVDELK	2	VMETQAQVDELK2	972.473		1192.58	446.512	572.084	886.407		606.252	988.733	690.456	1198.64	1111.97
Q00610	Q00610	CLH1_HUMAN	CLTC	Clathrin heavy chain 1	1	VMEYINR	VMEYINR	2	VMEYINR2	89111.7	73365.5	70138.2	78723.3	69492.5	71491.4	85217.3	78900.3	70399	80688.4	49059.3	59568.3	7219.87	7614.94	13524.8	8510.45	11688	11454.2	24238.4	25372.6	35148.2	41810.6	25712.7	26992.6
Q96K76	Q96K76	UBP47_HUMAN	USP47	Ubiquitin carboxyl-terminal hydrolase 47	1	VMFDALEQK	VMFDALEQK	2	VMFDALEQK2	5408.44	3406.35	4363.69	4257.71	3968.45	4387.36	3804.17	4039.9	4563.67	4331.04	5262.75	5596.04	1827.27	1410.95	1904.08	2088.57	2520.63	1650.74
Q09161	Q09161	NCBP1_HUMAN	NCBP1	Nuclear cap-binding protein subunit 1	1	VMFEVWR	VMFEVWR	2	VMFEVWR2	10464.2	8649.62	9908.7	9788.73	7332.57	10118.6	9215.55	8301.85	10513.5	10200.1	10472.2	9912.3	2003.02	2579.32		2812.33	2250.94	3002.23
Q96R06	Q96R06	SPAG5_HUMAN	SPAG5	Sperm-associated antigen 5	1	VMFLEMK	VMFLEMK	2	VMFLEMK2			975.68	811.639	740.45	988.07			782.269	845.875	1741.41	1980.11	1272.45	1088.24	1132.73	1475.01	947.496	1376.42
O95319	O95319	CELF2_HUMAN	CELF2	CUGBP Elav-like family member 2	1	VMFSPFGQIEECR	VMFSPFGQIEEC(UniMod:4)R	2	VMFSPFGQIEEC(UniMod:4)R2													3487.33	4168.73	4475.09	4110.29	3134.26	3546.5
Q92879	Q92879	CELF1_HUMAN	CELF1	CUGBP Elav-like family member 1	1	VMFSSFGQIEECR	VMFSSFGQIEEC(UniMod:4)R	2	VMFSSFGQIEEC(UniMod:4)R2	1280.96		1281.15	980.01		1237.47	799.649		1587.87	1255.46	1950.38	1924.98	14314.4	14278.4	14465	16109.4	10485.9	12247.2
P53396	P53396	ACLY_HUMAN	ACLY	ATP-citrate synthase	1	VMGEVGK	VMGEVGK	2	VMGEVGK2	31517.9	23904.7	15250	24956.6	16117.2	18717.1	29859	22608.9	19897.6	23815.7	7354.46	14698.2
Q9UPN7	Q9UPN7	PP6R1_HUMAN	PPP6R1	Serine/threonine-protein phosphatase 6 regulatory subunit 1	1	VMGILINR	VMGILINR	2	VMGILINR2	9182.48	7978.85	9599.26	9184.45	7812.89	7799.91	9068.66	8231.69	8932	9273.42	8806.05	9024.6	7469.52	6692.58	8990.68	8363.68	9938.28	8961.84
P49327	P49327	FAS_HUMAN	FASN	Fatty acid synthase	1	VMGLVPAK	VMGLVPAK	2	VMGLVPAK2	88856.9	74957.5	53018.2	74427.5	59868.6	65179.5	90365.6	77205.1	56669.9	72746.8	36299.1	43224.9	9099.4	11296.3	18543.2	10306.3	15554.5	18705.5
P08240	P08240	SRPRA_HUMAN	SRPRA	Signal recognition particle receptor subunit alpha	1	VMGTFSTVTSTVK	VMGTFSTVTSTVK	2	VMGTFSTVTSTVK2	1989.45	1616.2	1748.23	1433.51	1252.93	2268.11	1516.21	1540.44	2127.18	1609.96	2243.54	2252.56	3300.55	4456.25	3541.49	5445.06	3749.34	3928.69	2569.5			2781.77	1815.81
Q15637	Q15637	SF01_HUMAN	SF1	Splicing factor 1	1	VMIPQDEYPEINFVGLLIGPR	VMIPQDEYPEINFVGLLIGPR	3	VMIPQDEYPEINFVGLLIGPR3													367.06	740.936	709.263
Q96EY1	Q96EY1	DNJA3_HUMAN	DNAJA3	DnaJ homolog subfamily A member 3, mitochondrial	1	VMIPVPAGVEDGQTVR	VMIPVPAGVEDGQTVR	2	VMIPVPAGVEDGQTVR2	4820.77	4640.05	1807.97	5295.91	5861.18	5558.4	5805.98	4324.23	4905.98	5376.08	2677.3	5132.43
Q86SF2	Q86SF2	GALT7_HUMAN	GALNT7	N-acetylgalactosaminyltransferase 7	1	VMITHCNLNEFK	VMITHC(UniMod:4)NLNEFK	3	VMITHC(UniMod:4)NLNEFK3	1972.64		2632.32	2132.02		2100.08				1654.25	2141.01	2273.32				338.945
Q15435	Q15435	PP1R7_HUMAN	PPP1R7	Protein phosphatase 1 regulatory subunit 7	1	VMLALPSVR	VMLALPSVR	2	VMLALPSVR2	6178.34	5415.13	6115.22	5695.66	4960.15	5941.38	5728.43	5053.35	6264.34	5790.06	6748.99	5845.39					1454.66
Q14573	Q14573	ITPR3_HUMAN	ITPR3	Inositol 1,4,5-trisphosphate receptor type 3	1	VMLDLLQIPYDK	VMLDLLQIPYDK	2	VMLDLLQIPYDK2	1309.02	2141.5	1373.5	1924.16		1414	2026.48	1793.15	1896.89	2000.54	1432.07	1451.78	552.916	661.455			782.293
Q9NU22	Q9NU22	MDN1_HUMAN	MDN1	Midasin	1	VMLDLQSYR	VMLDLQSYR	2	VMLDLQSYR2	25775.2	26076.8	27165.4	26380.4	23706.2	26218	26772.4	23216.7	24279.3	26025.6	32486.4	30139.5	11225.4	12325.7	14257.1	14570.3	12546.6	13880.8		4333.06	2945.47
Q8TD16	Q8TD16;Q96G01	BICD2_HUMAN	BICD2	Protein bicaudal D homolog 2	0	VMLDYYR	VMLDYYR	2	VMLDYYR2	5860.32	5507.7	4700.5	4812.51	5280.4	4815.64	5288.93	4883.61	4578	5914.31	3906.08	3612.7	3199.84	2044.69	3042.95	2934.08	4881.69	3108.24
Q13310	Q13310	PABP4_HUMAN	PABPC4	Polyadenylate-binding protein 4	1	VMLEDGR	VMLEDGR	2	VMLEDGR2	8368.42	9132.87	7182.91	9237.08	6058.41	8176.14	11307.1	6929.68	7117.26	8452.02	5318.77	6872.38	2229.93	2547.96	2792.1	2068.47	2789.85	4130.04
P49736	P49736	MCM2_HUMAN	MCM2	DNA replication licensing factor MCM2	1	VMLESFIDTQK	VMLESFIDTQK	2	VMLESFIDTQK2	18780.1	13575.9	17472.1	17199.6	13645.7	19619.4	18446.8	13890.9	18660.9	17552	20956	20855.9	1252.83	1958.11	2623.84	1982.51	2804.41	2008.17
Q9NUQ9	Q9NUQ9;Q9H0Q0	CYRIB_HUMAN	CYRIB	CYFIP-related Rac1 interactor B	0	VMLETPEYR	VMLETPEYR	2	VMLETPEYR2																			12868.9	8767.75		11064.8
P15531	P15531;P22392;O60361	NDKA_HUMAN	NME1	Nucleoside diphosphate kinase A	0	VMLGETNPADSK	VMLGETNPADSK	2	VMLGETNPADSK2	16406.1	8322.83	10839.2	10665.1	8695.96	14473	13173	10040.8	11467.5	9801.39	15603.9	15577.1		1328.85		1351.51
P15531	P15531;P22392;O60361	NDKA_HUMAN	NME1	Nucleoside diphosphate kinase A	0	VMLGETNPADSKPGTIR	VMLGETNPADSKPGTIR	3	VMLGETNPADSKPGTIR3	47645.7	42813.8	36345.6	52031.1	40567.3	56267.8	49330	37305.4	52034.3	44904.5	46090.9	53928.4	2828.88	3561.4	3751.27	4056.42	3102.2	3068.34				15922
Q7Z6J8	Q7Z6J8	UBE3D_HUMAN	UBE3D	E3 ubiquitin-protein ligase E3D	1	VMLGETVSSETTK	VMLGETVSSETTK	2	VMLGETVSSETTK2	1458.7	1456.3	1957.21	1188.86	1242.22	1959.27	819.946	1013.54	1574.95	1189.41	2043.38	2332.57	1438.02	1377.2	1643.59	1460.04		1059.68					1662.03
Q9BPX3	Q9BPX3	CND3_HUMAN	NCAPG	Condensin complex subunit 3	1	VMLLQQGLNDR	VMLLQQGLNDR	2	VMLLQQGLNDR2	7789.64	5470.5	8944.63	6238.49	6605.58	8031.87	8365.69	6205.29	7700.05	8027.8	11802	10206.7	6877.33	8556.39	6775.19	8958.83	6565.3	7044.51		2114.39	2623.31	2335.1
Q8IX12	Q8IX12	CCAR1_HUMAN	CCAR1	Cell division cycle and apoptosis regulator protein 1	1	VMLMASPSMEDLYHK	VMLMASPSMEDLYHK	3	VMLMASPSMEDLYHK3							1311.5				1254.35		1465.05	2052	1998.09	3568.93	2846.44	4100.1
Q3T8J9	Q3T8J9	GON4L_HUMAN	GON4L	GON-4-like protein	1	VMLPSLAPSK	VMLPSLAPSK	2	VMLPSLAPSK2	1437.99			1551.3			1909.51						3357.41	2835.45	3262.31	2953	3045.34	3795.56
Q7LFL8	Q7LFL8	CXXC5_HUMAN	CXXC5	CXXC-type zinc finger protein 5	1	VMLPTGAAFR	VMLPTGAAFR	2	VMLPTGAAFR2													10572.7	9971.79	11982.9		12064.3	12898.9
Q9UM54	Q9UM54	MYO6_HUMAN	MYO6	Unconventional myosin-VI	1	VMLTTAGGTK	VMLTTAGGTK	2	VMLTTAGGTK2	3939.47		3869.55		3317.31	3280.26	4251.63	2793.86			3337.06	3401.06	40301.1	40558.9	48437.3	40069	44375.8	48643.8
Q86UY6	Q86UY6	NAA40_HUMAN	NAA40	N-alpha-acetyltransferase 40	1	VMLTVFK	VMLTVFK	2	VMLTVFK2	7168.23		5096.67	5778.12	7934.46	7756.17	11079.5	9566.72	6489.15	8295	7378.07	8043.7	4866.39	4953.83	7491.84	7162.19	6175.59	7461.12	40520.8	39358.1	25004.2	40715.4	32195.7	30037.2
P11940	P11940;Q9H361	PABP1_HUMAN	PABPC1	Polyadenylate-binding protein 1	0	VMMEGGR	VMMEGGR	2	VMMEGGR2	20283	15064.1	10677.8	16246	13705.3	15150.4	14994.6	12747	13283	14453.8	7991.21	11906.1					4013.44
Q5UIP0	Q5UIP0	RIF1_HUMAN	RIF1	Telomere-associated protein RIF1	1	VMMLVYPEELKPVLTQAK	VMMLVYPEELKPVLTQAK	3	VMMLVYPEELKPVLTQAK3			1209.57	940.846		1651.57	926.945	767.952	1343.03	989.258	2416.13	2363.42	2654.07	3404.28	3166.87	4293.89	3656	2328.7
Q9H869	Q9H869	YYAP1_HUMAN	YY1AP1	YY1-associated protein 1	1	VMMPSPASSMFR	VMMPSPASSMFR	2	VMMPSPASSMFR2													2188.7	2581.24	2229.3	2721.21	2411.56	2376.92
P28331	P28331	NDUS1_HUMAN	NDUFS1	NADH-ubiquinone oxidoreductase 75 kDa subunit, mitochondrial	1	VMNILHR	VMNILHR	2	VMNILHR2	4428.58		4812.97	4161.35		6438.94	3430.21	2873.02	5798.27	5790.54	7501.25	7846.52	3635.11	4738.14	4054.66	4810.02	4019.15	3645.21
P50502	P50502;Q8NFI4	F10A1_HUMAN	ST13	Hsc70-interacting protein	0	VMNLISK	VMNLISK	2	VMNLISK2	15389.4	13333.1	12574.4	15424.4	12899.9	13888	15895.5	16155.4	13088.4	15293.4	11125.8	13142.5						2407.7
P49903	P49903	SPS1_HUMAN	SEPHS1	Selenide, water dikinase 1	1	VMPLIIQGFK	VMPLIIQGFK	2	VMPLIIQGFK2	2128.5	2704.69		1812.14		2027.34	2264.58		2124.96	1902.79	2912.13	3152.94	1816.61	1317.86	2338.65	1702.24	2587.28	1937.78
O95831	O95831	AIFM1_HUMAN	AIFM1	Apoptosis-inducing factor 1, mitochondrial	1	VMPNAIVQSVGVSSGK	VMPNAIVQSVGVSSGK	2	VMPNAIVQSVGVSSGK2	13405.6	11375.6	13489.9	13847	9329.03	13500.6	9312.71	9602.26	12183.2	11484.7	15686.2	12954.3				796.143
Q8IWI9	Q8IWI9	MGAP_HUMAN	MGA	MAX gene-associated protein	1	VMPTLAPVVAK	VMPTLAPVVAK	2	VMPTLAPVVAK2	1003.31	762.746	960.107	1211.62	973.349	792.32	1303.38	1430.15	1088.81	1389.1		779.903	9673.79	9329.34	14303.1	9776.29	13395.2	15189.5
Q9NYZ3	Q9NYZ3	GTSE1_HUMAN	GTSE1	G2 and S phase-expressed protein 1	1	VMPTPTNQFK	VMPTPTNQFK	2	VMPTPTNQFK2			1910.88						2631.85				10922.7	12451.3	13102.7	14480.5	10065.6	13146.4
Q8NFD5	Q8NFD5	ARI1B_HUMAN	ARID1B	AT-rich interactive domain-containing protein 1B	1	VMPTVPTSQVTGPPPQPPPIR	VMPTVPTSQVTGPPPQPPPIR	3	VMPTVPTSQVTGPPPQPPPIR3				632.49					420.761		409.181	617.11	5429.1	5893.16	5372.3	5864.52	3629.75	6040.84
P51648	P51648	AL3A2_HUMAN	ALDH3A2	Aldehyde dehydrogenase family 3 member A2	1	VMQEEIFGPILPIVPVK	VMQEEIFGPILPIVPVK	2	VMQEEIFGPILPIVPVK2	2251.34	1474.08	2199.36	793.926	967.499	1530.09	1886.12	328.303	1981.37	1835.19	2340.53	1487.72	548.87		287.328	342.326		364.361
P35579	P35579	MYH9_HUMAN	MYH9	Myosin-9	1	VMQEQGTHPK	VMQEQGTHPK	2	VMQEQGTHPK2	5722.39	4270.38	4713.73	5834.93	5003.18	5861.43	4905.47	3765.3	5623.09	5412.89	6587.56	6654.42		1135.79	1220.36	1476.02	1393.6
P35579	P35579	MYH9_HUMAN	MYH9	Myosin-9	1	VMQEQGTHPK	VMQEQGTHPK	3	VMQEQGTHPK3	2526.35	2073.39	1733.8	2605.81	2234.05	1349.24	2537.4	1737.34	2255.59	2222.22	1973.08	1933.36		572.083		653.281
Q96BP3	Q96BP3	PPWD1_HUMAN	PPWD1	Peptidylprolyl isomerase domain and WD repeat-containing protein 1	1	VMQLALFQGIAK	VMQLALFQGIAK	2	VMQLALFQGIAK2	235.357									118.976			1086.08	769.155	957.414	532.582	823.094	613.667
Q96LP2	Q96LP2	FA81B_HUMAN	FAM81B	Protein FAM81B	1	VMQLLGK	VMQLLGK	2	VMQLLGK2				33622.8							12368.9		6233.84		9269.36		7777.7	8389.91		29552.5		40554.2
O14640;P54792	O14640;P54792	DVL1_HUMAN;DVLP1_HUMAN	DVL1;DVL1P1	Segment polarity protein dishevelled homolog DVL-1	0	VMQLPDSGLEIR	VMQLPDSGLEIR	2	VMQLPDSGLEIR2		2604.78	2460.76	2466.49		2516.86	2431.1	2217.1	2210.31	3135.9	2633.61	2660.09	7051.84	6918.18	7229.17	6738	5640.06	6139.72
Q5T8P6	Q5T8P6	RBM26_HUMAN	RBM26	RNA-binding protein 26	1	VMQPLVQQPILPVVK	VMQPLVQQPILPVVK	2	VMQPLVQQPILPVVK2	1759.15	1136.06	2116.66	1576.89	1114.91	1606.04	2281.84	1971.8	1631.05	1625.02	2805.34	2238.66	7554.68	8045.35	6240.62	7830.32	6534.54	6784.68
Q15459	Q15459	SF3A1_HUMAN	SF3A1	Splicing factor 3A subunit 1	1	VMQQQQQTTQQQLPQK	VMQQQQQTTQQQLPQK	2	VMQQQQQTTQQQLPQK2	4430.88	3497.94	5475.29	3622.83	3561.59	5510.79	4771.35	4038.09	4674.3	5437.56	8346.17	5631.94	5326.96	5012.46	4244.71	5266.93	4315.87	3817.38
Q15459	Q15459	SF3A1_HUMAN	SF3A1	Splicing factor 3A subunit 1	1	VMQQQQQTTQQQLPQK	VMQQQQQTTQQQLPQK	3	VMQQQQQTTQQQLPQK3	7440.2	7612.52	10684	9281.22	6557.07	9665.97	9340.3	8151.78	9245.1	7306.23	12088.8	10320.4	7312.2	8579.01	7533.84	8320.63	5805.03	6803.54
Q7KZF4	Q7KZF4	SND1_HUMAN	SND1	Staphylococcal nuclease domain-containing protein 1	1	VMQVLNADAIVVK	VMQVLNADAIVVK	2	VMQVLNADAIVVK2	11881.4	10335.4	11687.1	10740.6	10042.9	10841.8	12484.3	11449	10358	9843.18	12137.7	11873.1	1226.44	1339.61	2167.7	1552.26	1906.86	1842.88
O43379	O43379	WDR62_HUMAN	WDR62	WD repeat-containing protein 62	1	VMQVSPDGQHLASGDR	VMQVSPDGQHLASGDR	3	VMQVSPDGQHLASGDR3	2720.15		3005.7	1839.51	2036.51	2883.69	1875.35	2205.63	3222.26	1619.55	4152.38	3493.48	4829.72	4199.19	4418.03	5414.97	3413.09	3645.23
Q86VW0	Q86VW0	SESD1_HUMAN	SESTD1	SEC14 domain and spectrin repeat-containing protein 1	1	VMQVVNWLEGPGSEQLR	VMQVVNWLEGPGSEQLR	2	VMQVVNWLEGPGSEQLR2				1431.56			2530.43				1838.57		2849.08	2855.1	3411.18	2527.84	2403.34	2171.46
Q7Z2W4	Q7Z2W4	ZCCHV_HUMAN	ZC3HAV1	Zinc finger CCCH-type antiviral protein 1	1	VMSCDSFPIR	VMSC(UniMod:4)DSFPIR	2	VMSC(UniMod:4)DSFPIR2	6446.9	5316.03	7392.48	7236.13	5721.17	6723.53	6496.88	5211.08	5715.03	6710.83	8232.54	9042.73	9096.9	9295.36	8950.81	10111.7	8795.78	6937.18				3517.37
Q96EY7	Q96EY7	PTCD3_HUMAN	PTCD3	Pentatricopeptide repeat domain-containing protein 3, mitochondrial	1	VMSDFAINQEQK	VMSDFAINQEQK	2	VMSDFAINQEQK2	3071.39	3295.35	3053.27	3424.77	2490.08	3729.04	2887.89	3462.71	3122.37	2861.8	3558.63	3438.91	847.054	1040.62	1084.53		1168.35
P08962	P08962	CD63_HUMAN	CD63	CD63 antigen	1	VMSEFNNNFR	VMSEFNNNFR	2	VMSEFNNNFR2	4963.77	5491.69	5153.04	4930.29	3643.41	4576.47	5431.41	5780.31	5109.33	5148.09	6166.12	5120.61
P48552	P48552	NRIP1_HUMAN	NRIP1	Nuclear receptor-interacting protein 1	1	VMSEPLSCAAR	VMSEPLSC(UniMod:4)AAR	2	VMSEPLSC(UniMod:4)AAR2														2404.17	2241.12	3108.71	4633.09	3963.83
Q3L8U1	Q3L8U1	CHD9_HUMAN	CHD9	Chromodomain-helicase-DNA-binding protein 9	1	VMSPENFPTASVEGK	VMSPENFPTASVEGK	2	VMSPENFPTASVEGK2		1858.49			1122.84		1670.69			1874.75			2638.06		4960.92	6060.17	4838.02	4393.39
Q14204	Q14204	DYHC1_HUMAN	DYNC1H1	Cytoplasmic dynein 1 heavy chain 1	1	VMSQEIQEQLHK	VMSQEIQEQLHK	2	VMSQEIQEQLHK2	2496.3	2660.74	4824	4041.45	1785.67	3749.02	3818.23	2387.01	3383.58	3179.63	7735.62	6870.77	1422.15	1765.64	1554.55	2364.71	1970.4	1825.11
Q14204	Q14204	DYHC1_HUMAN	DYNC1H1	Cytoplasmic dynein 1 heavy chain 1	1	VMSQEIQEQLHK	VMSQEIQEQLHK	3	VMSQEIQEQLHK3	21465.1	16778.5	21724.4	21935.9	14419.7	19704.2	17971.9	16137.1	19381.9	18068.8	23474.1	24177.6	6415.58	7050.73	7784.27	10030.9	7638.32	10108.9
Q13283	Q13283	G3BP1_HUMAN	G3BP1	Ras GTPase-activating protein-binding protein 1	1	VMSQNFTNCHTK	VMSQNFTNC(UniMod:4)HTK	3	VMSQNFTNC(UniMod:4)HTK3	734.88		570.278		749.692	545.901	807.333	790.452	724.458	784.815	1224.99	1012.89	1115.19	1102.3	1050.28	1156.92	1101	988.665
P51610	P51610	HCFC1_HUMAN	HCFC1	Host cell factor 1	1	VMSVVQTK	VMSVVQTK	2	VMSVVQTK2		3379.36	3838.35	4364.22	5734.87	3744.81	4663.15	5191.71	3584.33	4125.74	3077	3228.32	10392.1	9305.2	15487.1	8139.45	11958	14025
P11940	P11940;Q9H361	PABP1_HUMAN	PABPC1	Polyadenylate-binding protein 1	0	VMTDESGK	VMTDESGK	2	VMTDESGK2	6020.58	4863.5	3036.19	3575.35	2909.75	7666.79	8111.09		9271.81	3739.53	4918.89	9950.13	3122.63	2188.87	5614.05			5810.95
Q6STE5	Q6STE5	SMRD3_HUMAN	SMARCD3	SWI/SNF-related matrix-associated actin-dependent regulator of chromatin subfamily D member 3	1	VMTDVAGNPEEER	VMTDVAGNPEEER	2	VMTDVAGNPEEER2											1805.7		21280.1	24454.3	23941.8	29415	21995.3	22014
Q6STE5	Q6STE5	SMRD3_HUMAN	SMARCD3	SWI/SNF-related matrix-associated actin-dependent regulator of chromatin subfamily D member 3	1	VMTDVAGNPEEERR	VMTDVAGNPEEERR	3	VMTDVAGNPEEERR3													3251.39	4439.17	8963.81	9631.41	7583.52	9840.35
Q96PC5	Q96PC5;Q96RT6	MIA2_HUMAN	MIA2	Melanoma inhibitory activity protein 2	0	VMTELYQENEMK	VMTELYQENEMK	2	VMTELYQENEMK2			559.409			554.589	568.463		376.649		1246.14		242.026			295.051
Q6NXE6	Q6NXE6	ARMC6_HUMAN	ARMC6	Armadillo repeat-containing protein 6	1	VMTFDDDIR	VMTFDDDIR	2	VMTFDDDIR2	10827.7	6934.24	9911.28	11285.9	6820.42	12434.5	12055.2	8282.14	11327.6	10138.1	11728	13046.8	1976.64	2842.22	1922.19	3062.92
Q2VPK5	Q2VPK5	CTU2_HUMAN	CTU2	Cytoplasmic tRNA 2-thiolation protein 2	1	VMTGDSCTR	VMTGDSC(UniMod:4)TR	2	VMTGDSC(UniMod:4)TR2	1798.7	3435.38		1436.63		2867	2029.6		1846.8	1554.8		1935.24	4169.83	2749.98	3683.34	2327.18	2620.6	3463.04
Q15365	Q15365	PCBP1_HUMAN	PCBP1	Poly(rC)-binding protein 1	1	VMTIPYQPMPASSPVICAGGQDR	VMTIPYQPMPASSPVIC(UniMod:4)AGGQDR	3	VMTIPYQPMPASSPVIC(UniMod:4)AGGQDR3	1778.65	1162.13	1903.5	1575.36		1630.12	2635.37	904.64	2188.29	1445.55	2790.25	2479.65	4562.71	6025.45	6601.43	5989.83	4109.74	6383.7
Q92990	Q92990	GLMN_HUMAN	GLMN	Glomulin	1	VMTLCPIETLR	VMTLC(UniMod:4)PIETLR	2	VMTLC(UniMod:4)PIETLR2	11505	10438.4	11683.7	10259.2	11766.3	10510.6	10569.8	9635.55	10366.1	10923.3	10686.2	10100.5	8620.21	8282.32	9189.02	8117.12	7443.96	7918.7	3157.11	5155.89		6343.64	4097.79	4067.41
P51610	P51610	HCFC1_HUMAN	HCFC1	Host cell factor 1	1	VMTSGTGAPAK	VMTSGTGAPAK	2	VMTSGTGAPAK2	15852.8	12391.2	17016.8	17710.6	12319.6	15982.9	17535.1	16668.7	16207.3	16817.1	19664.2	20028.8	104888	105632	120758	113169	107971	118129	7670.58	6655.35		9858.3	6821.95	10014.8
Q12830	Q12830	BPTF_HUMAN	BPTF	Nucleosome-remodeling factor subunit BPTF	1	VMVAPISGSVTTGTK	VMVAPISGSVTTGTK	2	VMVAPISGSVTTGTK2	2956.69	2953.09	3620.5	3798.2	2583.86	3527.95	3259.55	2793.9	3269.48	3398.62	5158.45	3250.78	17057.7	18603.6	20104.8	22767.8	18664.7	18609.9
Q7L2H7	Q7L2H7	EIF3M_HUMAN	EIF3M	Eukaryotic translation initiation factor 3 subunit M	1	VMVELLGSYTEDNASQAR	VMVELLGSYTEDNASQAR	2	VMVELLGSYTEDNASQAR2	2663.1	1454.12	2258.8	2457.48		3082.17	2074.06		2825.65	2181.02	2487.98	2057.61	2391.44	2389.04	2477.49	2089.78	1724.31	2813.33
Q16881	Q16881	TRXR1_HUMAN	TXNRD1	Thioredoxin reductase 1, cytoplasmic	1	VMVLDFVTPTPLGTR	VMVLDFVTPTPLGTR	2	VMVLDFVTPTPLGTR2	5809.92	3679.99	5383.57	5286.86	2163.36	5020.63	4886.89	2269.54	5426.83	3898.02	3301.15	4418.44	1749.08	1613.18	1898.05	1699.64	1506.8	1634
O94903	O94903	PLPHP_HUMAN	PLPBP	Pyridoxal phosphate homeostasis protein	1	VMVQINTSGEESK	VMVQINTSGEESK	2	VMVQINTSGEESK2	1460.09		1580.28	1507.72		1697.04	2184.09				2553.46	2147.64	2003.37	2405.69	2114.4	2456.1	1543.33	2359.51	10459.7	7326.17	4818.94	8717.97	9835.08	6811.7
P62304	P62304	RUXE_HUMAN	SNRPE	Small nuclear ribonucleoprotein E	1	VMVQPINLIFR	VMVQPINLIFR	2	VMVQPINLIFR2	7339.96	7161.51	7615.13	7072.68	9619.31	8311.67	6641.31	7500.86	7072.42	8450.77	6204.76	6265.03	46566.5	41527.7	33620.3	28678.6	40885.9	44324.4
Q14686	Q14686	NCOA6_HUMAN	NCOA6	Nuclear receptor coactivator 6	1	VMVSEGQSAAQSNAR	VMVSEGQSAAQSNAR	2	VMVSEGQSAAQSNAR2						90.8251					191.769		863.421	1063.36	608.238	932.229	849.726	631.075
P78347	P78347	GTF2I_HUMAN	GTF2I	General transcription factor II-I	1	VMVTDADR	VMVTDADR	2	VMVTDADR2			15110.4	22370.6		18006.5	25331.8	22619.9	17130.6	18530.9	13594	18168.8	58245	59396.9	90978.9	59651.4	74814.8	88721.1	19066.7				17061.5
Q9Y490	Q9Y490;Q9Y4G6	TLN1_HUMAN	TLN1	Talin-1	0	VMVTNVTSLLK	VMVTNVTSLLK	2	VMVTNVTSLLK2	14270.9	12918.8	16386.6	14629.5	13819.8	12934.4	13689.4	12099.3	11642.2	12598.2	16843.1	17099.6	9158.73	10101.4	8609.57	7119.79	10423	10248
Q92917	Q92917	GPKOW_HUMAN	GPKOW	G-patch domain and KOW motifs-containing protein	1	VMVVLGPQTGR	VMVVLGPQTGR	2	VMVVLGPQTGR2	5893.15	6169.45	6004.44	4938.83		4914.78	6715.92	6690.5	5640.86	5529.66	6281.67	5670.29	22573.1	22670.5	27069.4	21800.6	22253.9	23210.2
P17301	P17301	ITA2_HUMAN	ITGA2	Integrin alpha-2	1	VMVVVTDGESHDGSMLK	VMVVVTDGESHDGSMLK	3	VMVVVTDGESHDGSMLK3	6087.94	3378.97	5891.9	6839.09	3681.54	7086.95	7800.72	4607.2	7109.62	5700.9	8197.37	8084.45
Q16643	Q16643	DREB_HUMAN	DBN1	Drebrin	1	VMYGFCSVK	VMYGFC(UniMod:4)SVK	2	VMYGFC(UniMod:4)SVK2	8379.27	8036.28	9536	8316.67	7030.03	9104	8751.08	9951.7	6959.32	7268.54	10137.9	10137.5
O75369	O75369	FLNB_HUMAN	FLNB	Filamin-B	1	VMYTPMAPGNYLISVK	VMYTPMAPGNYLISVK	2	VMYTPMAPGNYLISVK2	5358.71		5313.35	5585.21	1509.72	6328.55	4815.99	2522.18	5308.38	5680.15	6743.7	5900.53		629.442	473.311	487.129	353.781	613.194
Q8IZT6	Q8IZT6	ASPM_HUMAN	ASPM	Abnormal spindle-like microcephaly-associated protein	1	VNAALVIQK	VNAALVIQK	2	VNAALVIQK2							2419.89		2867.37	3187.57	2014.65	2231.79	1267.57	1508.52	1172.99	1002.84		1087.48
Q5TAX3	Q5TAX3	TUT4_HUMAN	TUT4	Terminal uridylyltransferase 4	1	VNAANLPGPK	VNAANLPGPK	2	VNAANLPGPK2	3146.45	4014.48		4662.07	3834.32	2640.93	3471.32	3150.16	3824.31	2723.03	3485.67	3591.96		2855.87	2531.23	2768.82	2630.7	2243.69	5484.56	6529.34		5199.36		6601.64
O95831	O95831	AIFM1_HUMAN	AIFM1	Apoptosis-inducing factor 1, mitochondrial	1	VNAELQAR	VNAELQAR	2	VNAELQAR2	36618.3	39397.4	38397.3	39694.7	40685.4	37442.4	36102.9	38899.9	37154.7	38786.5	28544.3	32096.9		1505.81		1454.75	1822.3
Q02252	Q02252	MMSA_HUMAN	ALDH6A1	Methylmalonate-semialdehyde dehydrogenase [acylating], mitochondrial	1	VNAGDQPGADLGPLITPQAK	VNAGDQPGADLGPLITPQAK	2	VNAGDQPGADLGPLITPQAK2	3844.71	4062.17	4822.3	3788.25	4040.65	4188.28	3472.68	4123.65	3612.73	4396.58	4719.32	3538.69
A3KMH1	A3KMH1	VWA8_HUMAN	VWA8	von Willebrand factor A domain-containing protein 8	1	VNAGTLAVLQR	VNAGTLAVLQR	2	VNAGTLAVLQR2	3797.2	4415.33	4692.09	4214.37	5161.33	3957.4	4300.09	5574.93	4395.38	3906.26	3992.39	3900.69				1411.05	1640.17
Q9UJY5	Q9UJY5	GGA1_HUMAN	GGA1	ADP-ribosylation factor-binding protein GGA1	1	VNAIEEVNNNVK	VNAIEEVNNNVK	2	VNAIEEVNNNVK2	3050.64	3238.01	5007.06	3236.52	4527.53	3939.77	3900.75	3715.96	3824.62	4750.69	5162.28	5250.38	8203.14	7514.89	5740.63	6898.56	5309.13	5269.89		4105.9	4158.34	3822.13	4655.08	3823.33
Q9H583	Q9H583	HEAT1_HUMAN	HEATR1	HEAT repeat-containing protein 1	1	VNALLPTETFIPVIR	VNALLPTETFIPVIR	2	VNALLPTETFIPVIR2	11398	10511.1	11460.5	9648.5	11479.9	9623.38	13042.4	7834.59	11300.5	11609.1	8331.45	8728.35	5613.91	5852.12	5203.57	4223.37	5003.75	4533.53
Q15155	Q15155;Q5JPE7;P69849	NOMO1_HUMAN	NOMO1	Nodal modulator 1	0	VNAMTFTFDNVLPGK	VNAMTFTFDNVLPGK	2	VNAMTFTFDNVLPGK2	4895.31	3765.53	4748.22	4348.61	2099.75	5558.81	3712.82	1973.78	5674.22	4193.14	5605.27	5378.94	930.757	655.321			581.982	497.584
Q96JG6	Q96JG6	VPS50_HUMAN	VPS50	Syndetin	1	VNAPILTNTTLNVIR	VNAPILTNTTLNVIR	2	VNAPILTNTTLNVIR2						134.636	928.713
Q8IZ69	Q8IZ69	TRM2A_HUMAN	TRMT2A	tRNA (uracil-5-)-methyltransferase homolog A	1	VNAQDNELSNVEFHCGR	VNAQDNELSNVEFHC(UniMod:4)GR	3	VNAQDNELSNVEFHC(UniMod:4)GR3	1274.76	1172.69	1445.03	1808.08	1350.34	1271.71	1595.94	978.416	1629.07	1196.55	1399	1887.33	767.871	811.585	925.784	1144.21	919.136
Q16658	Q16658	FSCN1_HUMAN	FSCN1	Fascin	1	VNASASSLK	VNASASSLK	2	VNASASSLK2	20005.2	21649.2	22589.4	20228	20751.2	20798.6	19929.2	23469.1	20573.3	20824.1	17276.3	20900							3106.11	4580.19		5337.24	4648.27	4731.5
Q4G0J3	Q4G0J3	LARP7_HUMAN	LARP7	La-related protein 7	1	VNATGPQFVSGVIVK	VNATGPQFVSGVIVK	2	VNATGPQFVSGVIVK2	560.516	706.342	629.998	617.716	627.557	890.818	719.497	1008.34	1044.72	898.6	822.882	605.61	3686.3	4804.09	3809.35	4444.06	4065.45	4181.77
P42694	P42694	HELZ_HUMAN	HELZ	Probable helicase with zinc finger domain	1	VNAVYLLPVPK	VNAVYLLPVPK	2	VNAVYLLPVPK2	3170.99	2705.45	2364.58	2822.23	3671.92	2385.42	2886.99	3544.4	2772.81		1826.95	2290.99	5024.48	4784.09	3799.77	4450.72	5157.05	4743
Q6IA86	Q6IA86	ELP2_HUMAN	ELP2	Elongator complex protein 2	1	VNCIQWICK	VNC(UniMod:4)IQWIC(UniMod:4)K	2	VNC(UniMod:4)IQWIC(UniMod:4)K2	3380.84	2796.76		2227.66	3380.32	1813.16	1758.85
Q01081	Q01081;Q8WU68	U2AF1_HUMAN	U2AF1	Splicing factor U2AF 35 kDa subunit	0	VNCSFYFK	VNC(UniMod:4)SFYFK	2	VNC(UniMod:4)SFYFK2	22733.6	20608.8	24679.6	24830	24801	23666.3	27854.2	29703.3	22385.5	21774.9	19939.9	21157.6	9275.82	10017.7	9976.97	7784.75	8825.13	8547.87	108638	111485	94296.1	93638.4	88849.5	90484.9
Q12959	Q12959;Q15700	DLG1_HUMAN	DLG1	Disks large homolog 1	0	VNDCILR	VNDC(UniMod:4)ILR	2	VNDC(UniMod:4)ILR2	7928.67	9573.4	7982.63	7963.88	7905.25	8322.43	8040.98	10947.4	7388.15	8031.49	8206.04	7703.19
P13796	P13796	PLSL_HUMAN	LCP1	Plastin-2	1	VNDDIIVNWVNETLR	VNDDIIVNWVNETLR	2	VNDDIIVNWVNETLR2						938.749			554.421		917.463	671.171			653.537	492.487
Q9UBL6	Q9UBL6	CPNE7_HUMAN	CPNE7	Copine-7	1	VNDDQGLQLVYR	VNDDQGLQLVYR	2	VNDDQGLQLVYR2																			3544.49			2793.93		4904.39
Q9BZD4	Q9BZD4	NUF2_HUMAN	NUF2	Kinetochore protein Nuf2	1	VNDFETADILCPK	VNDFETADILC(UniMod:4)PK	2	VNDFETADILC(UniMod:4)PK2	1647.1	2011.4	1877.52	2073.75	2611.27	1947.83	1698.43	2245.44	2105.55	2206.45	2395.05	2766.96	1467.99	1379.82	1174.98	1338.69	1071.72	949.133
P46531	P46531	NOTC1_HUMAN	NOTCH1	Neurogenic locus notch homolog protein 1	1	VNDFHCECR	VNDFHC(UniMod:4)EC(UniMod:4)R	3	VNDFHC(UniMod:4)EC(UniMod:4)R3		1177.66	572.155		647.051	421.388		1034.12	957		932.198	1412.73
Q14008	Q14008	CKAP5_HUMAN	CKAP5	Cytoskeleton-associated protein 5	1	VNDFLAEIFK	VNDFLAEIFK	2	VNDFLAEIFK2	8415.88	7903.19	8839.79	6975.39	7214.86	6470.48	8419.21	7070.85	6932.97	11131.1	6512.94	7399.94	6105.44	7019.32	5699.43	6163.8	5936.37	6842.81
Q12923	Q12923	PTN13_HUMAN	PTPN13	Tyrosine-protein phosphatase non-receptor type 13	1	VNDTDVTNMTHTDAVNLLR	VNDTDVTNMTHTDAVNLLR	3	VNDTDVTNMTHTDAVNLLR3		762.135	841.712	889.091		974.095		730.565	715.088	950.466	1923.84	1251.89	2231.26	2721.33	1459.54	2926.86	1477.38
P62701	P62701	RS4X_HUMAN	RPS4X	40S ribosomal protein S4, X isoform	1	VNDTIQIDLETGK	VNDTIQIDLETGK	2	VNDTIQIDLETGK2	3055.97	2918.96	4688.81	6817.52		8890.12	5075.71		8104.06	4899.86	9184.21	7024.77	4537.35	5065.28	7662.97	6444.43	6132.21	4390.34
Q14966	Q14966	ZN638_HUMAN	ZNF638	Zinc finger protein 638	1	VNDVLIVPYR	VNDVLIVPYR	2	VNDVLIVPYR2	7893.49	8962.94	7949.63	8882.35	9863.72	8954.98	7910.7	11504.8	9261.96	7702.58	9750.11	9364.41	26350.4	25110.9	26530.1	22490.5	25606.5	24462.8	4076.35
O95486	O95486	SC24A_HUMAN	SEC24A	Protein transport protein Sec24A	1	VNDVPEEFLYNPLTR	VNDVPEEFLYNPLTR	2	VNDVPEEFLYNPLTR2	3587.09	2652.23	2369.55	2637.44	2105.24	2843.56	3212.59	2540.2	2381.2	2534.98	2461.85	2270.03	2888.82	3261.87	3244.24	2990.27	3261.23	2782.18
O95486	O95486	SC24A_HUMAN	SEC24A	Protein transport protein Sec24A	1	VNDVPEEFLYNPLTR	VNDVPEEFLYNPLTR	3	VNDVPEEFLYNPLTR3	928.263		779.263		814.037	718.898			630.109	958.649	943.421	720.992	661.071	712.742	1064.54	755.905	657.979	1112.44
O95487	O95487	SC24B_HUMAN	SEC24B	Protein transport protein Sec24B	1	VNDVPEEFMYNPLTR	VNDVPEEFMYNPLTR	2	VNDVPEEFMYNPLTR2	2676.32		2413.89	1494.83	1375.98	2472.76	2860.16		2135.53	2267.93	2410.21		4650.13	4777.77	4708.33	3737.15	4008.48	4514.47
Q6P1M0	Q6P1M0	S27A4_HUMAN	SLC27A4	Long-chain fatty acid transport protein 4	1	VNEDTMELIR	VNEDTMELIR	2	VNEDTMELIR2	4158.37	2904.93	3385.23	3326.16	3667.92	3444.19	4661.96	3376.78	4022.82	3772.46	4394.87	3941.06
Q96KA5	Q96KA5	CLP1L_HUMAN	CLPTM1L	Lipid scramblase CLPTM1L	1	VNEFGESYEEK	VNEFGESYEEK	2	VNEFGESYEEK2	2724.5		2845.37	2519.65		2972.16		2312.16	3336.51	1876.76	3432.24	3242.59
Q9BY12	Q9BY12	SCAPE_HUMAN	SCAPER	S phase cyclin A-associated protein in the endoplasmic reticulum	1	VNEIAFINTLEAQNK	VNEIAFINTLEAQNK	2	VNEIAFINTLEAQNK2		1251.28	1757.55			1654.53			2088.63	1867.84	1432.28	2174			1033.99	1282.47
P27708	P27708	PYR1_HUMAN	CAD	CAD protein	1	VNEISVEVDSDPR	VNEISVEVDSDPR	2	VNEISVEVDSDPR2	15517.4	5346.93	15929.4	16516.9	3696.49	23576.6	16924.9	6141.74	20992.9	15458.6	28262.6	27683.8	4538.87	5619.82	4424.31	8682.23	5427.55	6131.36
Q15008	Q15008	PSMD6_HUMAN	PSMD6	26S proteasome non-ATPase regulatory subunit 6	1	VNEIVETNRPDSK	VNEIVETNRPDSK	2	VNEIVETNRPDSK2	467.702		363.371	439.613	298.802	568.208	620.898		384.583	821.415	866.361	540.457	207.33
Q15008	Q15008	PSMD6_HUMAN	PSMD6	26S proteasome non-ATPase regulatory subunit 6	1	VNEIVETNRPDSK	VNEIVETNRPDSK	3	VNEIVETNRPDSK3	10128	9480.05	8438.31	9202.21	7772.37	11750	10147.4	8632.74	10363.9	8522.75	9349.21	10232.3	1303.14	1593.33	1294.24	1686.18	1192.95	1232.92
Q7Z333	Q7Z333	SETX_HUMAN	SETX	Probable helicase senataxin	1	VNELCVEALCR	VNELC(UniMod:4)VEALC(UniMod:4)R	2	VNELC(UniMod:4)VEALC(UniMod:4)R2	1088.16	1267.67	1198.14							1813.27	1586.49	1963.97	1740.77	2332.81	2037.69	2331.41	2922	2065.75
Q8WXH0	Q8WXH0	SYNE2_HUMAN	SYNE2	Nesprin-2	1	VNELQNQPLELDTMLR	VNELQNQPLELDTMLR	2	VNELQNQPLELDTMLR2	234.54					270.471				252.709	300.875	311.755
Q8IWJ2	Q8IWJ2	GCC2_HUMAN	GCC2	GRIP and coiled-coil domain-containing protein 2	1	VNELTGGLEETLK	VNELTGGLEETLK	2	VNELTGGLEETLK2	5117.58	6706.03	6185.77	6061.43	5697.74	6028.38	7025.53		5047.94	5755.82	5481.09	6227.19						4182.14
Q96Q89	Q96Q89	KI20B_HUMAN	KIF20B	Kinesin-like protein KIF20B	1	VNENELQQDEPPAK	VNENELQQDEPPAK	2	VNENELQQDEPPAK2		642.714	1418.6	984.948		1441.5	1494.3	951.978	1149.81	1493.36	2029.01	1356.78	3764.56	3071.85	2520.35	3785.53	2215.76	3454.36
Q9NSV4	Q9NSV4	DIAP3_HUMAN	DIAPH3	Protein diaphanous homolog 3	1	VNENKYENVDLLCK	VNENKYENVDLLC(UniMod:4)K	3	VNENKYENVDLLC(UniMod:4)K3									574.89		545.596	424.88	483.696			1370.48	811.13	1118.63
Q15417	Q15417	CNN3_HUMAN	CNN3	Calponin-3	1	VNESSLNWPQLENIGNFIK	VNESSLNWPQLENIGNFIK	2	VNESSLNWPQLENIGNFIK2			317.844			326.912	132.135				403.884	367.728	542.199	522.058	622.699	745.578	327.903	526.535
Q12959	Q12959	DLG1_HUMAN	DLG1	Disks large homolog 1	1	VNEVDVR	VNEVDVR	2	VNEVDVR2	15443.8	17733.4	15523.7	17544.2	17325.8	14296.6	17508.6	18289.8	15735.8	16916.7	13246	14039.9				7370.93	7796.97
Q7KZ85	Q7KZ85	SPT6H_HUMAN	SUPT6H	Transcription elongation factor SPT6	1	VNEVGVDVNR	VNEVGVDVNR	2	VNEVGVDVNR2	17284	19806.3	20195.1	17831.1	21433.3	19879	20664.9	18976.5	21155.1	19962.6	18425.6	18857.6	12426.4	12350.8	12671.6	10869.6	11831.3	11098.6
Q13813	Q13813	SPTN1_HUMAN	SPTAN1	Spectrin alpha chain, non-erythrocytic 1	1	VNEVNQFAAK	VNEVNQFAAK	2	VNEVNQFAAK2	19245.4	20271.1	22539.2	21262.5	20210.1	22735.3	21031.1	21886.9	18017	20308.3	22280.4	22286.7				3139.47
P38398	P38398	BRCA1_HUMAN	BRCA1	Breast cancer type 1 susceptibility protein	1	VNEWFSR	VNEWFSR	2	VNEWFSR2	3058.65										3252.71		17177.9	18622.9	20671.8	18521.9	19595	20167.9
O94887	O94887	FARP2_HUMAN	FARP2	FERM, ARHGEF and pleckstrin domain-containing protein 2	1	VNEYLPGQQHCLEK	VNEYLPGQQHC(UniMod:4)LEK	3	VNEYLPGQQHC(UniMod:4)LEK3		2087.88	1933.91	2039.79		1930.44	2626.64	2410.56	2749.41	2011.32	2008	1779.84	1280.71	1565.03	1544.15	1765.09	2007.87	1550.77
Q96T88	Q96T88	UHRF1_HUMAN	UHRF1	E3 ubiquitin-protein ligase UHRF1	1	VNEYVDAR	VNEYVDAR	2	VNEYVDAR2	15322.5	14562.3	14917.2	16844	19305.7	18343.3	17194.1	16761	16021.6	16133	11616.4	13948.9	6420.95	7436.72	8955.82	9274.52	9212.84					62573.8
P14618	P14618	KPYM_HUMAN	PKM	Pyruvate kinase PKM	1	VNFAMNVGK	VNFAMNVGK	2	VNFAMNVGK2	29177.7	24929.6	23593.4	27501.5	21811.8	29030.5	31362.5	22664.8	27022.9	24479.3	22473.1	25064.6	4017.14	4163.16	4658.72				15477.3	10438.8		10120.4	12647.7	10759.4
Q06210	Q06210	GFPT1_HUMAN	GFPT1	Glutamine--fructose-6-phosphate aminotransferase [isomerizing] 1	1	VNFDDYTVNLGGLK	VNFDDYTVNLGGLK	2	VNFDDYTVNLGGLK2	5955.91	5053.89	6220.42	6796	3349.35	5839.64	6225.84	3664.47	5487.95	5611.05	5580.76	5530.4	544.3	622.946	773.968	649.191	839.569	665.575
O94979	O94979	SC31A_HUMAN	SEC31A	Protein transport protein Sec31A	1	VNFEDDSR	VNFEDDSR	2	VNFEDDSR2	8432.18	5908.52	6495.8	9092.42	5230.84	8829.87	9219.6	5259.31	6515.37	6730.12	7200.8	10615.8		3110.55	3389.12	2921.07	3345.35	3532
Q15813	Q15813	TBCE_HUMAN	TBCE	Tubulin-specific chaperone E	1	VNFGTDFLTAIK	VNFGTDFLTAIK	2	VNFGTDFLTAIK2	4017.71	5251.96	4608.53	4518.64	4129.48	4337.98	3054.89	3407.4	4666.83	4356.04	4064.12	3947.41	1644.34	1384.28	1419.31		1581.48	1514.74
Q86VQ1	Q86VQ1	GLCI1_HUMAN	GLCCI1	Glucocorticoid-induced transcript 1 protein	1	VNFIPTGSAFCPVK	VNFIPTGSAFC(UniMod:4)PVK	2	VNFIPTGSAFC(UniMod:4)PVK2	2904.8	3799.18	3054.95	3231.25	2749.56	2749.51	3197.52	2746.2	3042.83	2181.73	2535.61	3183.63	1652.95	1846.18	1384.26	1433.93	1616.87	1895.73				4211.89
Q14204	Q14204	DYHC1_HUMAN	DYNC1H1	Cytoplasmic dynein 1 heavy chain 1	1	VNFLPEIITLSK	VNFLPEIITLSK	2	VNFLPEIITLSK2	38465.8	49217.1	55451.9	53303	52210.8	42254	49868.2	43297.7	44378	47934	50292.9	50353.6	18212.6	17250.2	17308.7	17090.5	20712.9	22054.4
P31689	P31689	DNJA1_HUMAN	DNAJA1	DnaJ homolog subfamily A member 1	1	VNFPENGFLSPDK	VNFPENGFLSPDK	2	VNFPENGFLSPDK2	2504.42	2019.12	2931.43	3883.91	2806.19	3975.71	4743.49	4103.08	3872.06	3106.18	4342.77	3888.24
P61769	P61769	B2MG_HUMAN	B2M	Beta-2-microglobulin	1	VNHVTLSQPK	VNHVTLSQPK	3	VNHVTLSQPK3	1801.69		1331.8	1726.11	2193.58	1935.03		2013.02	1452.34		1337.34	959.705	873.326
Q9UM54	Q9UM54	MYO6_HUMAN	MYO6	Unconventional myosin-VI	1	VNHWLTCSR	VNHWLTC(UniMod:4)SR	2	VNHWLTC(UniMod:4)SR2												2475.29	3511.3	4525.83	4070.28	5982.23	4027.2	3176.28
Q9UM54	Q9UM54	MYO6_HUMAN	MYO6	Unconventional myosin-VI	1	VNHWLTCSR	VNHWLTC(UniMod:4)SR	3	VNHWLTC(UniMod:4)SR3		1110.1											3403.15	3313.74	3457.56	3087.4	3869.52	3100.88
O95202	O95202	LETM1_HUMAN	LETM1	Mitochondrial proton/calcium exchanger protein	1	VNIDDLVK	VNIDDLVK	2	VNIDDLVK2	11207.2	8923.07			10573.3	10920.6	10510.1		11038.4	8161.57	8971.84	9985.2								6291.39
Q5TAX3	Q5TAX3	TUT4_HUMAN	TUT4	Terminal uridylyltransferase 4	1	VNIEAVGGEK	VNIEAVGGEK	2	VNIEAVGGEK2																			13095.3	24887.1	18624.4	14228.3	17767.1	19316.6
Q8WUH2	Q8WUH2	TGFA1_HUMAN	TGFBRAP1	Transforming growth factor-beta receptor-associated protein 1	1	VNIECVECCGR	VNIEC(UniMod:4)VEC(UniMod:4)C(UniMod:4)GR	2	VNIEC(UniMod:4)VEC(UniMod:4)C(UniMod:4)GR2	1840.85	1726.59	1961.05	1960.07	1527.59	1992.71	1606.39	1098.11	1867.9	1932.9	2249.76	2454.69			617.48		565.728
Q9GZS3	Q9GZS3	WDR61_HUMAN	WDR61	WD repeat-containing protein 61	1	VNIFGVESGK	VNIFGVESGK	2	VNIFGVESGK2	17523.5	18273.9	17925.7	17200.4	21912	15297.6	16536.2	20887.8	16607.4	18704	16706.4	16729.6					2264.11	1256.2
P42345	P42345	MTOR_HUMAN	MTOR	Serine/threonine-protein kinase mTOR	1	VNIGMIDQSR	VNIGMIDQSR	2	VNIGMIDQSR2	7434.15	6094.22	7197.73	7448.5	6040.11	6804.23	7378.96	6849.86	6435.96	6015.48	7260.85	7027.2		4081.44	4500.67	4405	5493.3
O75369	O75369	FLNB_HUMAN	FLNB	Filamin-B	1	VNIGQGSHPQK	VNIGQGSHPQK	2	VNIGQGSHPQK2	2117.86	1183.16	1829.46	1745.43	1191.71	1769.79	1973.33	1582.05	1733.96	1527.7	2106.22	2561.84											678.856
Q9UEY8	Q9UEY8	ADDG_HUMAN	ADD3	Gamma-adducin	1	VNIIGEVVDQGSTNLK	VNIIGEVVDQGSTNLK	2	VNIIGEVVDQGSTNLK2	1369.81	1948.39	966.083		1197.64	1506.94	1249.71	1709.85	1493.28	1174.75	1184.99	1209.44	2302.72	1795.28	1804.63	1751.56	2176.52	1356.11
Q9NVA2	Q14141;Q92599;Q9NVA2	SEP11_HUMAN	SEPTIN11	Septin-11	0	VNIIPIIAK	VNIIPIIAK	2	VNIIPIIAK2	18838.9	14318	27096.6		19017		21026.4	6948.06	23903.6		20388.4	23947.7	1834.84	1595	4718.91	970.049	3716.55	5060.77	5528.9			5330.79
Q16181	Q16181;Q6ZU15	SEPT7_HUMAN	SEPTIN7	Septin-7	0	VNIIPLIAK	VNIIPLIAK	2	VNIIPLIAK2	23794.4	25353.1	26489.1	26100.4	30263.7	27768.8	23219.7	25689.6	23738.8	24298.2		23301.2							8883.41	10393.1	12723.6	9055.74	10364.7	11959.5
Q9P0V9	Q9P0V9	SEP10_HUMAN	SEPTIN10	Septin-10	1	VNIIPVIAK	VNIIPVIAK	2	VNIIPVIAK2	3019.02	3102.02	3075.37	2257.79	2584.73	2974.45	2319.81	2391.97	2319.96	3127.78	2493.57	2684.33	3236.19	3421.24	2809.27	2448.93	2501.47	2498.41	1554.81			2270.58
Q9BY44	Q9BY44	EIF2A_HUMAN	EIF2A	Eukaryotic translation initiation factor 2A	1	VNIISVTNK	VNIISVTNK	2	VNIISVTNK2	14581.9	15118.6	13788.8	14066	14006	13354.5	14135	15533.6	11748.3	12524.3	11274.7	12876	8514.02	8580.25	7847.52	8121.1	8151.37	9111.46
P23526	P23526	SAHH_HUMAN	AHCY	Adenosylhomocysteinase	1	VNIKPQVDR	VNIKPQVDR	2	VNIKPQVDR2	3057.58	3202.21	4833.48	4618.54	2950.71	4271.5	3676.31	2902.59	4590.96	4348.73	6749.27	6027.46	2160.87	2459.16	1939.82	2304.6	1557.63	1205.9
P23526	P23526	SAHH_HUMAN	AHCY	Adenosylhomocysteinase	1	VNIKPQVDR	VNIKPQVDR	3	VNIKPQVDR3	22343.5	22348.3	22898.5	25487.4	23912.5	23876.1	25582.4	21082.7	23321.3	24812.8	22196.4	23940.8	12659.7	12124.2	11987.8	11927.8	11457.2	12806.5
Q12788	Q12788	TBL3_HUMAN	TBL3	Transducin beta-like protein 3	1	VNILEVASGAVLR	VNILEVASGAVLR	2	VNILEVASGAVLR2	4748.14	5399.47	2954.38	3929.85	6045.68	3482.34	4081.95	5283.09	3611.65	5320.37	1955.53	2451.8	3419.07	3403.77	3121.75	2084.6	2802.48	2355.11
P55010	P55010	IF5_HUMAN	EIF5	Eukaryotic translation initiation factor 5	1	VNILFDFVK	VNILFDFVK	2	VNILFDFVK2	3707.78	3964.17	3807.96	3629.61	2899.26	4053.86	3719.09	2230.27	4423.41	4152.26	3070.79	3665.6	6038.93	6118.81	5872.92	4446.99	5882.37	7398.29
Q8N4J0	Q8N4J0	CARME_HUMAN	CARNMT1	Carnosine N-methyltransferase	1	VNILVPGAGLGR	VNILVPGAGLGR	2	VNILVPGAGLGR2	6136.31	5874.27	5522.09	4848.37	6833.45	5710.95	5498.71	8134.32	5368.91	5207.98	4307.29	4143.46	2375.15	2845.11	3095.34	2821.26		2754.2	17434	11664.7	17594.8	15182.5	12449	14577.3
Q13616	Q13616	CUL1_HUMAN	CUL1	Cullin-1	1	VNINVPMK	VNINVPMK	2	VNINVPMK2	4479.93		5024.68		5479.11	5788.73	6339.18	7967.77	3861.93	6355.46	5266.09	5077.54
P35579	P35579	MYH9_HUMAN	MYH9	Myosin-9	1	VNKDDIQK	VNKDDIQK	2	VNKDDIQK2	7326.2	6329.94	4316.21	6181.92	6802.29	6712.93	6552.11		6633.01	6321.83	6595.44	7310.48	1972.57	2086.89	2129.22	2612.31	2544.48	2658.01				5195	5671.57
P13797	P13796;P13797	PLST_HUMAN	PLS3	Plastin-3	0	VNKPPYPK	VNKPPYPK	3	VNKPPYPK3	11203.4		8016.94		12029.4	8451.73	8588	14277.2	8531.99	10121.8	7911.43	9822.77			3381.13	2157.22		3517.48	21423.9	22015
P30044	P30044	PRDX5_HUMAN	PRDX5	Peroxiredoxin-5, mitochondrial	1	VNLAELFK	VNLAELFK	2	VNLAELFK2	11902.9	12444.7	10076.7	10988.7	14283.2	9802.99	11851.9	13529.8	9456.99	11107.9	8043.63	8488.03												4899.29
Q9UL25	Q9UL25	RAB21_HUMAN	RAB21	Ras-related protein Rab-21	1	VNLAIWDTAGQER	VNLAIWDTAGQER	2	VNLAIWDTAGQER2	4778.28	4926.4	6782.72	6292.61	5073.78	5922.82	7572.94	7817.87	6945.9	5824.79	7003.68	7452.79	3745.41	4279.93	4058.35	5223.69	3784.56	3786.46	11353.9	10600.6		13035.2	11369.9	5642.46
Q14574	Q14574	DSC3_HUMAN	DSC3	Desmocollin-3	1	VNLCECTHPTQCR	VNLC(UniMod:4)EC(UniMod:4)THPTQC(UniMod:4)R	3	VNLC(UniMod:4)EC(UniMod:4)THPTQC(UniMod:4)R3	1736.02	1587.96	1781.73	1314.85	1778.62	1828	1531.01	1465.74	1818.53	1252.58	2971.35	2329.19				484.862	716.118	448.054
Q15054	Q15054	DPOD3_HUMAN	POLD3	DNA polymerase delta subunit 3	1	VNLDSEQAVK	VNLDSEQAVK	2	VNLDSEQAVK2	2266.02		2809.8	2533.57	3528.75	3426.72	2767.89		2790.52	3457.14	2893.56	3144.84	14065.3	12080.6	13825.1	13525	13754.4	15312.9
Q9BYW2	Q9BYW2	SETD2_HUMAN	SETD2	Histone-lysine N-methyltransferase SETD2	1	VNLEEQGR	VNLEEQGR	2	VNLEEQGR2		5524.51	7015.96	7491.9	9095.49						6537.02		9687.99	9045.1	8696.41	8881.05	10140.4	9514.76
Q8WVM8	Q8WVM8	SCFD1_HUMAN	SCFD1	Sec1 family domain-containing protein 1	1	VNLEESSGVENSPAGAR	VNLEESSGVENSPAGAR	2	VNLEESSGVENSPAGAR2	633.499	771.842	776.965	1058.82	1031.45	980.501	514.089	720.818	1113.19	792.208	1193.02	1579.82	548.2	381.29		708.367	437.475	591.124
Q5T2E6	Q5T2E6	ARMD3_HUMAN	ARMH3	Armadillo-like helical domain-containing protein 3	1	VNLEYLEGK	VNLEYLEGK	2	VNLEYLEGK2	3120.25		3057.18	3757.86	3867.06	3065.97	3315.69		3158.47	3244	3558.57	3647.3
Q13017	Q13017	RHG05_HUMAN	ARHGAP5	Rho GTPase-activating protein 5	1	VNLFILGK	VNLFILGK	2	VNLFILGK2	1443.93	1849.35	1212.18		1532.77	1149.82	1016.18	1982.23	1293.05	810.288	1189.69	1098.93		599.734		563.657
Q9C0C2	Q9C0C2	TB182_HUMAN	TNKS1BP1	182 kDa tankyrase-1-binding protein	1	VNLFPGLSPSALK	VNLFPGLSPSALK	2	VNLFPGLSPSALK2	4306.19	5441.1	5357.85	5591.55	4991.57	3513.57	3899.03	5903.09	3925.59	4483.52	5462.51	5162.95	9569.61	9333.26	8393.4	8072.76	9146.53	10407.2				2021.62
P55884	P55884	EIF3B_HUMAN	EIF3B	Eukaryotic translation initiation factor 3 subunit B	1	VNLFTDFDK	VNLFTDFDK	2	VNLFTDFDK2	21648.1	19130.8	16802	19469.8	19785	21559.7	19474.2	20998.5	19703.3	19847.5	15335.2	16548.8	9624.49	9907.49	12383.3	10785.1	11720.1	10606.3
P17174	P17174	AATC_HUMAN	GOT1	Aspartate aminotransferase, cytoplasmic	1	VNLGVGAYR	VNLGVGAYR	2	VNLGVGAYR2	10970	11615.5	10612.7	12786	12708.7	9749.69	10777.7	13040.3	9228.29	10848.6	7548.71	8663.84
O14757	O14757	CHK1_HUMAN	CHEK1	Serine/threonine-protein kinase Chk1	1	VNLLEMDDK	VNLLEMDDK	2	VNLLEMDDK2						1461.33	1481.66			1303.52	1519.81	1704.37	2707.31	3420.95	2589.02	3949.08	3275.17	3498.44	4389.27
P49419	P49419	AL7A1_HUMAN	ALDH7A1	Alpha-aminoadipic semialdehyde dehydrogenase	1	VNLLSFTGSTQVGK	VNLLSFTGSTQVGK	2	VNLLSFTGSTQVGK2	1211.54	1692.25	1870.23	1733.7	1166.93	1626.93	1355.31		1701.76	2168.63	2294.9	2174.2	1904.49	1615.18	1594.89	1296.06	1970.36	1834.78
Q9BRX8	Q9BRX8	PXL2A_HUMAN	PRXL2A	Peroxiredoxin-like 2A	1	VNLLSVLEAAK	VNLLSVLEAAK	2	VNLLSVLEAAK2	2227.88	2330.84	1665.09	1672.09	2007.91	1464.61	1318.12	1839.53	1923.2	1912.25	1212.19	1458.67
Q9NYY8	Q9NYY8	FAKD2_HUMAN	FASTKD2	FAST kinase domain-containing protein 2, mitochondrial	1	VNLNHEVSNEDVLTK	VNLNHEVSNEDVLTK	3	VNLNHEVSNEDVLTK3	3874.41	3597.7	4357.69	4075.56	3881.65	4400.63	5413.3	3097.43	4419.8	3747.73	5078.79	4851.81	797.274	895.552	1755.27	1682.35	942.464	1183.58
Q5W111	Q5W111	SPRY7_HUMAN	SPRYD7	SPRY domain-containing protein 7	1	VNLNQIPLGR	VNLNQIPLGR	2	VNLNQIPLGR2		5165.96	5091.66	2994.57	6363.6	2423.41	5409.75	7417.63	5280.45										32594.1	31276.9	22868	20978.7	28936	25918.5
Q9Y285	Q9Y285	SYFA_HUMAN	FARSA	Phenylalanine--tRNA ligase alpha subunit	1	VNLQMVYDSPLCR	VNLQMVYDSPLC(UniMod:4)R	2	VNLQMVYDSPLC(UniMod:4)R2	4345.43	2994.97	4566.43	3628.05	2255.84	4274.32	4593.2	2485.57	4690.8	3834.84	5916.71	5126.73	1929.19	1410.03	1928.35	1892.18	1799.49
Q5THK1	Q5THK1	PR14L_HUMAN	PRR14L	Protein PRR14L	1	VNLSLNDSHYGQQDK	VNLSLNDSHYGQQDK	3	VNLSLNDSHYGQQDK3	1009.48	2029.1	1424.21	1820.95		1066.08	1476.61	1764.79	1179.98	1341.58	1346.36	1525.75	1936.35	1644.78	2108.03	2813.93	2505.5	2284.91
P61962	P61962	DCAF7_HUMAN	DCAF7	DDB1- and CUL4-associated factor 7	1	VNLVSGHVK	VNLVSGHVK	2	VNLVSGHVK2	3346.27	3923.12	3828.88	3343.26	2597.05	4315.18	4658.11	3591.09	5019.22	4197.99	5365.98	5684.24	2169.7	2108.06	2369.01	2841.64	2959.23	1775.41
Q9NVA2	Q14141;Q92599;Q9NVA2	SEP11_HUMAN	SEPTIN11	Septin-11	0	VNMEDLR	VNMEDLR	2	VNMEDLR2	18687.7	18818.1	16319.4	18179.3	15920.4	16709.6	17686.3	14831.3	13618	16634.2	12189	13141.4	3275.62	3258.33	3988.52	3087.26	3102.2	3355.93	7194.75			10183.5
Q9UDR5	Q9UDR5	AASS_HUMAN	AASS	Alpha-aminoadipic semialdehyde synthase, mitochondrial	1	VNMVTASYITPALK	VNMVTASYITPALK	2	VNMVTASYITPALK2	3059.14	1833.58	3261.17	2879.69	2584.09	2788.74	2291.22	2151.27	2982.51	2704.03	2976.99	2384.53
Q13085	Q13085	ACACA_HUMAN	ACACA	Acetyl-CoA carboxylase 1	1	VNNADDFPNLFR	VNNADDFPNLFR	2	VNNADDFPNLFR2	132051	148930	189529	180480	199288	144247	256659	295422	139515	148961	165165	172323	209171	211486	179408	176394	186748	170786	1.63052e+06	1.54324e+06	786176	1.08127e+06	1.40422e+06	1.31914e+06
Q9Y277	Q9Y277	VDAC3_HUMAN	VDAC3	Voltage-dependent anion-selective channel protein 3	1	VNNASLIGLGYTQTLR	VNNASLIGLGYTQTLR	2	VNNASLIGLGYTQTLR2	6126.99	6589.86	7157.49	6899.48	5728.58	8273.09	7009.12	7786.19	8138.86	7793.81	8868.4	8165.87	2528.31	2609.44	2356.58	2205.25	1863.35	2342.18					2000.63
Q9Y277	Q9Y277	VDAC3_HUMAN	VDAC3	Voltage-dependent anion-selective channel protein 3	1	VNNASLIGLGYTQTLR	VNNASLIGLGYTQTLR	3	VNNASLIGLGYTQTLR3			2613.89	3128.73	2839.4	2669.5		2676.84	2449.05	3219.99		3254.38					2397.46
Q9Y277	Q9Y277	VDAC3_HUMAN	VDAC3	Voltage-dependent anion-selective channel protein 3	1	VNNASLIGLGYTQTLRPGVK	VNNASLIGLGYTQTLRPGVK	3	VNNASLIGLGYTQTLRPGVK3	3070.28	2617.26	3787.41	3844.44	2172.77	4170.84	1662.91	1074.85	3243.22	2296.79	4622.56	4329.22	1043.04	956.706	1182.27	722.045	1056.51	1144.51
Q9H9B1	Q9H9B1	EHMT1_HUMAN	EHMT1	Histone-lysine N-methyltransferase EHMT1	1	VNNASYCPHCGEESSK	VNNASYC(UniMod:4)PHC(UniMod:4)GEESSK	3	VNNASYC(UniMod:4)PHC(UniMod:4)GEESSK3										191.368	435.295		1226.61	1299.52	1204.34	1547.38	1711.1	988.323
P42566	P42566	EPS15_HUMAN	EPS15	Epidermal growth factor receptor substrate 15	1	VNNEDPFR	VNNEDPFR	2	VNNEDPFR2	2656.78	2290.08	3277.33		2476.64	3143.91			2385.94	1931.98		2385.39	4834.99	4494.85	5008.67	5662.63	4598.88	3318.2
O43657	O43657	TSN6_HUMAN	TSPAN6	Tetraspanin-6	1	VNNEGCFIK	VNNEGC(UniMod:4)FIK	2	VNNEGC(UniMod:4)FIK2								2695.41		2448.92	3891.59	2720.44
P38398	P38398	BRCA1_HUMAN	BRCA1	Breast cancer type 1 susceptibility protein	1	VNNIPSQSTR	VNNIPSQSTR	2	VNNIPSQSTR2	6074.57	6122.53	7122.94	5417.59	5575.72	6243.7	5747.23	7088.91	6372.33	6169.69	8238.23	7306.19	20251.3	18135.7	16468.9	18260	18686.9	17076.8				5669.14
P21796	P21796	VDAC1_HUMAN	VDAC1	Voltage-dependent anion-selective channel protein 1	1	VNNSSLIGLGYTQTLK	VNNSSLIGLGYTQTLK	2	VNNSSLIGLGYTQTLK2	676.15	978.896	886.56	1419.74	1088.4	964.858	1297.2	1124.2	1783.22	1052.18	1922.61	1552.37		201.778
P21796	P21796	VDAC1_HUMAN	VDAC1	Voltage-dependent anion-selective channel protein 1	1	VNNSSLIGLGYTQTLKPGIK	VNNSSLIGLGYTQTLKPGIK	3	VNNSSLIGLGYTQTLKPGIK3	1810.89	1847.14	1734.38	1979.79	1261.27	1532.63			2007.14	1616.91	2920.05	2162.03
P45880	P45880	VDAC2_HUMAN	VDAC2	Voltage-dependent anion-selective channel protein 2	1	VNNSSLIGVGYTQTLR	VNNSSLIGVGYTQTLR	2	VNNSSLIGVGYTQTLR2	7414.94	8050.5	9551.65	8347.28	6796.11	9211.11	6303.73	5863.26	8205.42	7700.07	6811.01	6677.43	949.827	1021.91	805.345	1312.46	1347	1296.39		1000.37	450.845	3087.72
P45880	P45880	VDAC2_HUMAN	VDAC2	Voltage-dependent anion-selective channel protein 2	1	VNNSSLIGVGYTQTLRPGVK	VNNSSLIGVGYTQTLRPGVK	3	VNNSSLIGVGYTQTLRPGVK3	1692.15	1308.4	1969.16	1716.38	1396.22	1816.76	1401.44	979.984	1286.56	1149.11	1441.67	1108.31	454.758	616.461
Q9UHR4	Q9UHR4	BI2L1_HUMAN	BAIAP2L1	Brain-specific angiogenesis inhibitor 1-associated protein 2-like protein 1	1	VNNSTGTSEDPSLQR	VNNSTGTSEDPSLQR	2	VNNSTGTSEDPSLQR2	742.888	539.706	1279.3	986.887	467.25	824.594	883.969	953.207	872.117	758.045	1423.92	1079.78	428.318	217.842	205.131	337.807	267.434	287.959
P28070	P28070	PSB4_HUMAN	PSMB4	Proteasome subunit beta type-4	1	VNNSTMLGASGDYADFQYLK	VNNSTMLGASGDYADFQYLK	2	VNNSTMLGASGDYADFQYLK2	94.363									201.864	204.103	136.843	138.004			282.141
Q8WWK9	Q8WWK9	CKAP2_HUMAN	CKAP2	Cytoskeleton-associated protein 2	1	VNNTFSECLNLINEGCPK	VNNTFSEC(UniMod:4)LNLINEGC(UniMod:4)PK	2	VNNTFSEC(UniMod:4)LNLINEGC(UniMod:4)PK2	177.35	290.533		336.168					477.61	332.532	601.163	399.784	554.18	594.391	571.421		571.424	460.13
Q07157	Q07157	ZO1_HUMAN	TJP1	Tight junction protein ZO-1	1	VNNVDFTNIIR	VNNVDFTNIIR	2	VNNVDFTNIIR2	4793.14	5256.31	4141.51	4321.67	4916.49	4299.69	5121.64	5216.81	3929.58	4647.61	3653.55	3936.48	10475.5	11241.1	9736.29	8946.39	9543.81	10601.8
Q96AX1	Q96AX1	VP33A_HUMAN	VPS33A	Vacuolar protein sorting-associated protein 33A	1	VNNYIEDCIAQK	VNNYIEDC(UniMod:4)IAQK	2	VNNYIEDC(UniMod:4)IAQK2						3548.16			3550.62			4866.93	4098.35	3352.77	2541.6	3266.07	3139.58
P13489	P13489	RINI_HUMAN	RNH1	Ribonuclease inhibitor	1	VNPALAELNLR	VNPALAELNLR	2	VNPALAELNLR2	31244.6	35464.7	31539.2	33214.9	36742.3	28337.1	32536.7	35903	29665.5	31722.5	25910.6	29088.8	3931.11	4017.71	4008.32	3943	4498.34	4158.35	22119.5	19718	22006.7	21935.8	21701.5	18293.5
P04075	P04075	ALDOA_HUMAN	ALDOA	Fructose-bisphosphate aldolase A	1	VNPCIGGVILFHETLYQK	VNPC(UniMod:4)IGGVILFHETLYQK	3	VNPC(UniMod:4)IGGVILFHETLYQK3	581.622		1202.66	1387.38		856.944			614.531	772.135	1152.78	1441.72
Q96KR1	Q96KR1	ZFR_HUMAN	ZFR	Zinc finger RNA-binding protein	1	VNPDLQVEVK	VNPDLQVEVK	2	VNPDLQVEVK2				1563.01			2289.38	2927.05				1023.38	5321.69	5213.7	4756.09	4305.71	3698.17	5034.06
Q96KR1	Q96KR1	ZFR_HUMAN	ZFR	Zinc finger RNA-binding protein	1	VNPDLQVEVKPSIR	VNPDLQVEVKPSIR	2	VNPDLQVEVKPSIR2											510.941			1053.32	738.251	1086.92	657.415	550.546
Q96KR1	Q96KR1	ZFR_HUMAN	ZFR	Zinc finger RNA-binding protein	1	VNPDLQVEVKPSIR	VNPDLQVEVKPSIR	3	VNPDLQVEVKPSIR3	4059.91	4764.11	4584.83	4513.85	2965.85	5395.49	4540.09	4689.15	5027.81	5014.34	5265.79	4859.37	9379.69	11058.7	10551.3	12031.9	10515	10247.5
P13073	P13073	COX41_HUMAN	COX4I1	Cytochrome c oxidase subunit 4 isoform 1, mitochondrial	1	VNPIQGLASK	VNPIQGLASK	2	VNPIQGLASK2	39000	43362.6	35539.7	36674.2	41461.9	34909.8	37778.4	39231.2	36498.5	39306	25460.9	26316.1
Q8TAG9	Q8TAG9	EXOC6_HUMAN	EXOC6	Exocyst complex component 6	1	VNPNTALTLLEK	VNPNTALTLLEK	2	VNPNTALTLLEK2	7388.23	10838.8	7734.03	8752.68	10423.2	7160.52	8449.92	10568.1	7226.79	7997.23	6134.35	6326.15	4076.16	4246.41	5744.44	4163.16	4224.75	4916.74
Q9H9B1	Q9H9B1	EHMT1_HUMAN	EHMT1	Histone-lysine N-methyltransferase EHMT1	1	VNPQDGTNTLTR	VNPQDGTNTLTR	2	VNPQDGTNTLTR2	6167.55	6420.8	6872.88	6694.5	6460.23	8270.72	6022.36	5968.47	7591.95	8715.44	8349.16	6755.83	22508	22680.1	21201.3	24095	20888.1	20271.7		2949.73
Q96H55	Q96H55	MYO19_HUMAN	MYO19	Unconventional myosin-XIX	1	VNPVTLETVLR	VNPVTLETVLR	2	VNPVTLETVLR2	6301.15	6480.46	5755.56	6058.16	7497.63	5726.79	7302.4	7876.59	6297.38	6712.74	5479.88	4806.62	4208.5	3842.73	4726.26	3650.05	4847.31	5470.29	3481.46
Q9BQP7	Q9BQP7	MGME1_HUMAN	MGME1	Mitochondrial genome maintenance exonuclease 1	1	VNPYEEVDQEK	VNPYEEVDQEK	2	VNPYEEVDQEK2	2759.77	1852.14	2950.47	2695.63		3833.42				3481.44	3188.56	3785.48
P46782	P46782	RS5_HUMAN	RPS5	40S ribosomal protein S5	1	VNQAIWLLCTGAR	VNQAIWLLC(UniMod:4)TGAR	2	VNQAIWLLC(UniMod:4)TGAR2	1549.49	1494.09	1420.89	1392.71		1490.61	1742.09	1754.78	2336.09	1751.99	1112.29	1220.2	2134.33	1647.76	1560.34	1499.81	1525.44	1726.33	2404.04			3332.51	3064.17
Q13459	Q13459	MYO9B_HUMAN	MYO9B	Unconventional myosin-IXb	1	VNQCIVISGESGSGK	VNQC(UniMod:4)IVISGESGSGK	2	VNQC(UniMod:4)IVISGESGSGK2	1018.21	1136.81	1106.02	1083	1097.89	1175.87	1049.55	1052.45	1544.63	1051.84	1411.16	1224.48	1086.3	1008.16	719.481	1118.86	1038.08	1106.52
Q9BW19	Q9BW19	KIFC1_HUMAN	KIFC1	Kinesin-like protein KIFC1	1	VNQCVIGTAQANR	VNQC(UniMod:4)VIGTAQANR	2	VNQC(UniMod:4)VIGTAQANR2	1926.09	2884.36	3052.58	2823.43	2914.06	3106.78	2932.54	2548.99	2737.86	2384	4504.65	3457.53	3474.71	3013.79	3108.96	3316.19	2459.67	2846.56	3397.83	2564.33	3369.43		4026.33
Q9Y512	Q9Y512	SAM50_HUMAN	SAMM50	Sorting and assembly machinery component 50 homolog	1	VNQELAGYTGGDVSFIK	VNQELAGYTGGDVSFIK	2	VNQELAGYTGGDVSFIK2	1291.37	907.107	1607.89	2159.06	1038.55	1909.65	979.959	950.047	1737.25	1568.05	2096.25	1553.92		703.609
P06733	P06733	ENOA_HUMAN	ENO1	Alpha-enolase	1	VNQIGSVTESLQACK	VNQIGSVTESLQAC(UniMod:4)K	2	VNQIGSVTESLQAC(UniMod:4)K2	54835.2	61950.7	74399.1	61498.2	55434.4	64429.6	58245.3	61616.6	70518.2	66559.2	92122.6	80667	3334.08	3455.36	2647.49	3875.99	2741.69	2848.18	3473.69	2932.22	3840.34	2262.87	4010.96	2760.02
Q9P2F8	Q9P2F8	SI1L2_HUMAN	SIPA1L2	Signal-induced proliferation-associated 1-like protein 2	1	VNQLELILR	VNQLELILR	2	VNQLELILR2				477.433		536.911			933.991	560.006			2025.4	1971.63	1544.53	1860.73	2016.22	2515.51
O75369	O75369	FLNB_HUMAN	FLNB	Filamin-B	1	VNQPASFAIR	VNQPASFAIR	2	VNQPASFAIR2	10430.7	11280	9652.52	8781.13	5863.03	5587.09		6062.12		5078.81		3284.07
Q9UKG1	Q9UKG1	DP13A_HUMAN	APPL1	DCC-interacting protein 13-alpha	1	VNQSALEAVTPSPSFQQR	VNQSALEAVTPSPSFQQR	2	VNQSALEAVTPSPSFQQR2	2770.57	1544.34	2143.1	2202.47	2248.54	2926.82	1936.17	1758.96	1455.55	2685.96	2624.23	2396.44	733.044	523.031	677.303	782.401	749.87	520.235
Q9BY77	Q9BY77	PDIP3_HUMAN	POLDIP3	Polymerase delta-interacting protein 3	1	VNSASSSNPPAEVDPDTILK	VNSASSSNPPAEVDPDTILK	2	VNSASSSNPPAEVDPDTILK2	165.564				142.902			180.313	177.614	155.85	228.658	286.001	740.696	1187.29	539.517	813.252	497.264
Q14004	Q14004	CDK13_HUMAN	CDK13	Cyclin-dependent kinase 13	1	VNSETQQQLNK	VNSETQQQLNK	2	VNSETQQQLNK2									135.435				1470.47	1373.79	1444.4	1959.28	1542.26	1804.09
Q6PJP8	Q6PJP8	DCR1A_HUMAN	DCLRE1A	DNA cross-link repair 1A protein	1	VNSFLTR	VNSFLTR	2	VNSFLTR2													4327.19	5428	6069.28	4844.47	6603.36	7649.45
P49750	P49750	YLPM1_HUMAN	YLPM1	YLP motif-containing protein 1	1	VNSFQNMK	VNSFQNMK	2	VNSFQNMK2	2870.04					2853.5	3739.73		2871.9	3174.17	2724.9	2822.6	10086.7	10574.3	10363.3	10502.5	9226.67	11394.8
O75592	O75592	MYCB2_HUMAN	MYCBP2	E3 ubiquitin-protein ligase MYCBP2	1	VNSGDTEVGSSLLR	VNSGDTEVGSSLLR	2	VNSGDTEVGSSLLR2	6031.02	6659.48	8119.71	7775.92	7600.62	7090.39	6740.94	7591.73	5929.96	6320.39	9947.22	9250.49	3098.14	3081.35	3606.42	3935.76	3360.45	2856.76
P48634	P48634	PRC2A_HUMAN	PRRC2A	Protein PRRC2A	1	VNSGLSSDPHFEEPGPMVR	VNSGLSSDPHFEEPGPMVR	3	VNSGLSSDPHFEEPGPMVR3													2204.21	2280.36	2422.03	2386.76	1675.19	2132.79
Q9NUI1	Q9NUI1	DECR2_HUMAN	DECR2	Peroxisomal 2,4-dienoyl-CoA reductase [(3E)-enoyl-CoA-producing]	1	VNSLAPGPISGTEGLR	VNSLAPGPISGTEGLR	2	VNSLAPGPISGTEGLR2	2174.16	2528.5	3037.92	2639.07	2686.57	2579.18	2668.99	3490.49	3173.05	3248.43	3728.18	3353.16		1303.22	1732.94	2382.32	2216.04		5694.2	6009.56		7045.9	6718.65
Q13813	Q13813	SPTN1_HUMAN	SPTAN1	Spectrin alpha chain, non-erythrocytic 1	1	VNSLGETAER	VNSLGETAER	2	VNSLGETAER2	40052	45955.3	52838.5	49564.8	50050.6	48795.7	46931.2	51758	44539.2	44380.6	49018.3	50414.7	5310.91	6202.51	4518.14	5502.85	5477.03	4932.69	2447.76			2526.39
Q9NZJ4	Q9NZJ4	SACS_HUMAN	SACS	Sacsin	1	VNSLPEILK	VNSLPEILK	2	VNSLPEILK2	5079.59	4383.74	4373.42	4474.86	4372.43	3574.71	4516.74	5118.64	4948.35	5148.47	3271.64	2589.14	3844.76	3201.13	3335.83	2757.36	3648.01	3036.98
P23229	P23229	ITA6_HUMAN	ITGA6	Integrin alpha-6	1	VNSLPEVLPILNSDEPK	VNSLPEVLPILNSDEPK	2	VNSLPEVLPILNSDEPK2	761.832	1043.52	752.795	676.931		435.009	1153.57		898.637	692.619	797.333	905.728
Q68DQ2	Q68DQ2	CRBG3_HUMAN	CRYBG3	Very large A-kinase anchor protein	1	VNSPFLDSDSSLEK	VNSPFLDSDSSLEK	2	VNSPFLDSDSSLEK2	1371.54												2297.31				2004.46
P53814	P53814	SMTN_HUMAN	SMTN	Smoothelin	1	VNSPGTLAR	VNSPGTLAR	2	VNSPGTLAR2													4115.33	4811.1	4340.42		4501.85	4325.14
Q9Y2X7	Q9Y2X7	GIT1_HUMAN	GIT1	ARF GTPase-activating protein GIT1	1	VNSSLSDELR	VNSSLSDELR	2	VNSSLSDELR2							13081.1				13666	13003.5	6586.51	6052.65			4977.17	5423.22
P06400	P06400	RB_HUMAN	RB1	Retinoblastoma-associated protein	1	VNSTANAETQATSAFQTQKPLK	VNSTANAETQATSAFQTQKPLK	3	VNSTANAETQATSAFQTQKPLK3	328.159	310.939	638.125	410.623		661.792	355.014	592.617	522.802	346.084	1061.73	749.982	2008.97	2705.65	2155.02	2790.46	1700.23	2171.89
Q9Y4B6	Q9Y4B6	DCAF1_HUMAN	DCAF1	DDB1- and CUL4-associated factor 1	1	VNSTTKPEDGGLK	VNSTTKPEDGGLK	3	VNSTTKPEDGGLK3			1791.69		3194.5	2355.59	3062.05	3206.49	2174.75		2149.85	2379.02		1469.22		1768.62	1450.03
Q69YN4	Q69YN4	VIR_HUMAN	VIRMA	Protein virilizer homolog	1	VNTDGLVLR	VNTDGLVLR	2	VNTDGLVLR2			15652.5		20490.7	12574.4			16214.2	16891.7	6881.11	11002.2	23414.8			16899.3	19068.1	6143.78
O15550	O15550	KDM6A_HUMAN	KDM6A	Lysine-specific demethylase 6A	1	VNTDYESSLK	VNTDYESSLK	2	VNTDYESSLK2	3323.2	2493.06	4088.69	3452.95	3575.96	3300.18	3052.06	3599.64	3872.16	3549.81	4344.91	4945.99	13084.3	12900.8	13871.9	13027.2	12110	11702.7			3896.92		3283.91
O43681	O43681	GET3_HUMAN	GET3	ATPase GET3	1	VNTFSALLLEPYKPPSAQ	VNTFSALLLEPYKPPSAQ	2	VNTFSALLLEPYKPPSAQ2	1448.02	1074.77	1555.87	1287.94	1467	1655.2	1596.11	1004.53	1804.47	1409.04	1870.83	1571.51					340.31
Q70CQ2	Q70CQ2	UBP34_HUMAN	USP34	Ubiquitin carboxyl-terminal hydrolase 34	1	VNTHFSFPLR	VNTHFSFPLR	3	VNTHFSFPLR3													1718.54	2037.94		2867.95	1751.6	1815.48
Q92598	Q92598	HS105_HUMAN	HSPH1	Heat shock protein 105 kDa	1	VNTHGIFTISTASMVEK	VNTHGIFTISTASMVEK	3	VNTHGIFTISTASMVEK3	2443.23	1494.6	2284.72	3322.83	1321.81	3373.46	2209.19	1097.37	2011.14	2350.7	4137.48	3356.76			1180.23	1189.21	1472.07
P62750	P62750	RL23A_HUMAN	RPL23A	60S ribosomal protein L23a	1	VNTLIRPDGEK	VNTLIRPDGEK	3	VNTLIRPDGEK3	1485.81	1285.67	1385.78	1647.23	1383.6	2293.44	1536.34	763.071	1907.58	1363.8	2043.49	1995.75
Q9Y4A5	Q9Y4A5	TRRAP_HUMAN	TRRAP	Transformation/transcription domain-associated protein	1	VNTLVAAANSLDNLCR	VNTLVAAANSLDNLC(UniMod:4)R	2	VNTLVAAANSLDNLC(UniMod:4)R2	2029.53	1919.21	1266.57	1017.72	842.341	1218.42	1658.24	940.926	1326.89	2051.5	1026.7	1178.73		537.643	625.977		992.835	810.523
P26639	P26639	SYTC_HUMAN	TARS1	Threonine--tRNA ligase 1, cytoplasmic	1	VNTPTTTVYR	VNTPTTTVYR	2	VNTPTTTVYR2	31495.6	35617.9	28118.6	29163.9	35814.5	30155.6	31543.2	34112.4	30299.1	30461.4	19405.3	24345.9	5166.22	4289.55	6235.53	4443.01	6533.58	6003.03	9396.58	8856.54	17830.8	9302.95	8875.26	14394.8
Q8IXW5	Q8IXW5	RPAP2_HUMAN	RPAP2	Putative RNA polymerase II subunit B1 CTD phosphatase RPAP2	1	VNTQSSSNSTLPER	VNTQSSSNSTLPER	2	VNTQSSSNSTLPER2	1713.63	1904.86	2124.06	2111.23	1400.4	2250.94	2240.59	2092.06	2046.89	1990.6	2992.01	3018.74	1806.78	1705.96	1131.19	1476.21	1193.44	1438.91	938.16	1700.91			1153.72	2050.83
Q96T58	Q96T58	MINT_HUMAN	SPEN	Msx2-interacting protein	1	VNTSEGVVLLSYSGQK	VNTSEGVVLLSYSGQK	2	VNTSEGVVLLSYSGQK2		1036.95			542.543		1538.94	1030.79	1139.32		625.268	1116.77	5742.85	6052.77	8045.5	5583.64	7434.87	6804.08
Q9ULD9	Q9ULD9	ZN608_HUMAN	ZNF608	Zinc finger protein 608	1	VNTSPSVNTK	VNTSPSVNTK	2	VNTSPSVNTK2	1152.88	1510.18							1642.8	1002.77		1068.6	6819.25	7574.79	7999.4	6888.68	7015.96	7620.16
Q17RS7	Q17RS7	GEN_HUMAN	GEN1	Flap endonuclease GEN homolog 1	1	VNTSVPYSVSNTVVK	VNTSVPYSVSNTVVK	2	VNTSVPYSVSNTVVK2	470.172			433.989	427.208	481.254	418.383		347.784	440.175	656.279	576.919	579.498	924.979	595.627	975.823	761.15	861.821
Q01484	Q01484	ANK2_HUMAN	ANK2	Ankyrin-2	1	VNVADILTK	VNVADILTK	2	VNVADILTK2	3827.83	3766.33	4118.12	3578.99	4308.39	3546.5	3272.4	3916.91	3771.91	3831.73	3332.79	3980.15
P62495	P62495	ERF1_HUMAN	ETF1	Eukaryotic peptide chain release factor subunit 1	1	VNVAGLVLAGSADFK	VNVAGLVLAGSADFK	2	VNVAGLVLAGSADFK2	2800.37	3243.06	4086.53	3852.22	2732.19	4122.28	3160.37		3230.04	3414.61	2512.51	2357.33	2329.61	2526.55	3222	1812.94	2921.89	3808.15
P55036	P55036;A2A3N6	PSMD4_HUMAN	PSMD4	26S proteasome non-ATPase regulatory subunit 4	0	VNVDIINFGEEEVNTEK	VNVDIINFGEEEVNTEK	2	VNVDIINFGEEEVNTEK2	2830.04		2192.58	2614.03		4008.96	3491.15		2953.97	2282.25	3273.28	4155.83
Q14137	Q14137	BOP1_HUMAN	BOP1	Ribosome biogenesis protein BOP1	1	VNVDPEDLIPK	VNVDPEDLIPK	2	VNVDPEDLIPK2	2085.61	1517.66	1785.9	1985.96	2045.58	2137.75		2039.92	1437.22	2694.65	1584.2		5518.3	5244.24	5805.84	5247.85	5354.47	6001.75						2850.9
Q09666	Q09666	AHNK_HUMAN	AHNAK	Neuroblast differentiation-associated protein AHNAK	1	VNVEAPDVNLEGLGGK	VNVEAPDVNLEGLGGK	2	VNVEAPDVNLEGLGGK2	1724.65	1863.16	1523.23	1834	829.608	1606.37	1127.06	1132.68	1428.43	1163.39	2336.05	2144.63	5058.49	4379.48	3537.55	4451.88	3862.76	4046.65
Q9Y5B8	Q9Y5B8	NDK7_HUMAN	NME7	Nucleoside diphosphate kinase 7	1	VNVEEFYEVYK	VNVEEFYEVYK	2	VNVEEFYEVYK2	1826.18	1534.13	1919.92	1952.96		1821.35	2823.69		1698.23		1901.42
P17858	P17858	PFKAL_HUMAN	PFKL	ATP-dependent 6-phosphofructokinase, liver type	1	VNVEHMTEK	VNVEHMTEK	2	VNVEHMTEK2	3110.46	3393.74	3922.9	2765.76	3198.18	5061.14	3889.96	3231.41	4186.2	3286.07	4888.63	4477.57		1303.87			770.196
P17858	P17858	PFKAL_HUMAN	PFKL	ATP-dependent 6-phosphofructokinase, liver type	1	VNVEHMTEK	VNVEHMTEK	3	VNVEHMTEK3	2491.49	2269.65	2009.54	2338.34	1242.47	2225.12		2055.56	1796.01	924.783	2108.56	2203.23
P21333	P21333	FLNA_HUMAN	FLNA	Filamin-A	1	VNVGAGSHPNK	VNVGAGSHPNK	2	VNVGAGSHPNK2	15830.9	11211.9	12083.2	14885.6	13121.7	16864.3	16330.3	10527.6	13424.8	13742.2	21556.6	22195.1	7647.34	10420.6	9733.27	13081.9	13077.8	10071.5						4712
P21333	P21333	FLNA_HUMAN	FLNA	Filamin-A	1	VNVGAGSHPNK	VNVGAGSHPNK	3	VNVGAGSHPNK3		1668.99		3961.52							1946.28	3075.03	714.44
O75152	O75152	ZC11A_HUMAN	ZC3H11A	Zinc finger CCCH domain-containing protein 11A	1	VNVKPSVVK	VNVKPSVVK	3	VNVKPSVVK3										4336.64			2006.62	2890.69	2519.03	2280.75	3096.52	2636.36
Q9UEY8	Q9UEY8	ADDG_HUMAN	ADD3	Gamma-adducin	1	VNVPEESR	VNVPEESR	2	VNVPEESR2	6577.98	6690.03	7742.23	6744.38	7715.15		6196.93	7261.75	6589.35	5756.86	5579.56	5942.73	8168.96	7459.56	9282.37	7903.77	8874.01	8866.25
Q02818	Q02818	NUCB1_HUMAN	NUCB1	Nucleobindin-1	1	VNVPGSQAQLK	VNVPGSQAQLK	2	VNVPGSQAQLK2	10270.9	10005.1	11399.5	10175.2	9985.33	10424.1	10067.1	9777.32	10581.7	9703.94	11562.3	10477.3				2373.77
P40926	P40926	MDHM_HUMAN	MDH2	Malate dehydrogenase, mitochondrial	1	VNVPVIGGHAGK	VNVPVIGGHAGK	2	VNVPVIGGHAGK2	21480.4	20027.8	26416.2	24301.9	18429.7	25699.2	17321	18218.7	22933.5	21947.9	31367.6	26580.4
P40926	P40926	MDHM_HUMAN	MDH2	Malate dehydrogenase, mitochondrial	1	VNVPVIGGHAGK	VNVPVIGGHAGK	3	VNVPVIGGHAGK3	52864.2	50827.3	52456.2	58756.4	49820.9	56578.3	48078.4	46136.7	53234.8	49010.3	48436.3	50010				509.946
P33991	P33991	MCM4_HUMAN	MCM4	DNA replication licensing factor MCM4	1	VNVTGIYR	VNVTGIYR	2	VNVTGIYR2	42636.5	50185.6	43979	44981	45335.1	39738.1	52059.1	54965.4	42367.5	45546.8	34043.4	36295.3	17640.4	17349.6	22801.6	14756	20144.8	20908.5				31386.7
Q2NKX8	Q2NKX8	ERC6L_HUMAN	ERCC6L	DNA excision repair protein ERCC-6-like	1	VNVTTLQDGK	VNVTTLQDGK	2	VNVTTLQDGK2	12950.2	13165	13233.4	13826.5	12482.8	12902.7	13264	13932.9	12654	13038.8	11633.6	13121.6	25367.4	23161.8	23425	20513	24123.1	23386.7	17951.2	26840.1	26218.7	24361.4	17914.3	30986.8
Q7KZF4	Q7KZF4	SND1_HUMAN	SND1	Staphylococcal nuclease domain-containing protein 1	1	VNVTVDYIR	VNVTVDYIR	2	VNVTVDYIR2	31450	33044.8	36807.3	37872.1	37218.3	39026.5	38285.6	34734.9	36814	37054.9	29872.5	32915	5153.59	5554.5	5574.75	5246.77	5972.92	5645.26		11875.3		14179
Q7KZF4	Q7KZF4	SND1_HUMAN	SND1	Staphylococcal nuclease domain-containing protein 1	1	VNVTVDYIRPASPATETVPAFSER	VNVTVDYIRPASPATETVPAFSER	3	VNVTVDYIRPASPATETVPAFSER3			288.47			298.588					754.231	390.731
Q9H1A4	Q9H1A4	APC1_HUMAN	ANAPC1	Anaphase-promoting complex subunit 1	1	VNVVQYPELSDHEFIEEK	VNVVQYPELSDHEFIEEK	3	VNVVQYPELSDHEFIEEK3						1164.54					1271.62	1615.5	1741.91	1011.32		1845.33	969.094	847.574
Q7Z4Q2	Q7Z4Q2	HEAT3_HUMAN	HEATR3	HEAT repeat-containing protein 3	1	VNVVSILGITGSVLAK	VNVVSILGITGSVLAK	2	VNVVSILGITGSVLAK2	3361.37		2850.43	3603.7	1825.53	3267.11	3256.39			2521.75	3320.35	2192.9	1087.4	1002.01	1110.21		1603.87
Q01085	P31483;Q01085	TIAR_HUMAN	TIAL1	Nucleolysin TIAR	0	VNWATTPSSQK	VNWATTPSSQK	2	VNWATTPSSQK2	7763.42	8621.01	2926.94	6565.6	3443.31	5443.97	9426.59	7927.47	5868.14	5677.43	5627.94	4679.14	2967.65	4184.81	5818.95	5102.08	4128.2	4525.69	4385.41			3896.14		6958.14
A6NHR9	A6NHR9	SMHD1_HUMAN	SMCHD1	Structural maintenance of chromosomes flexible hinge domain-containing protein 1	1	VNWTPEINK	VNWTPEINK	2	VNWTPEINK2	8835.05	10600.8	8997.57	9570.49	10287.4	9343.74	10536.3	10922.9	10098.7	10147.8	8666.05	8738.59	11745	11703.2	12744.5	11464.1	13963.2	12611	8051.65	6836.94		6596.99	6714.73
P08621	P08621	RU17_HUMAN	SNRNP70	U1 small nuclear ribonucleoprotein 70 kDa	1	VNYDTTESK	VNYDTTESK	2	VNYDTTESK2	24923.8	29245.6	29064.6	26302.8	29329.1	27074	23705.2	28825.4	24934.1	26641.5	23950.8	22518.6	2748.56	3202.31	2620.37	2300.79	2618.5	2502.12	12205	13903.6	22112.6	16374.1	13045.3	14775.6
Q9NR09	Q9NR09	BIRC6_HUMAN	BIRC6	Baculoviral IAP repeat-containing protein 6	1	VNYHYMSQVK	VNYHYMSQVK	3	VNYHYMSQVK3			2848.82		3431.19		3085.77	3627.08	3104.95		2648.23	2804.56	1291.66
Q15738	Q15738	NSDHL_HUMAN	NSDHL	Sterol-4-alpha-carboxylate 3-dehydrogenase, decarboxylating	1	VNYIGTK	VNYIGTK	2	VNYIGTK2	9300.97	10381.8	6709.12	8915.06	8933.72	7398.07	8289.38	9696.98	7390.89	8830.11	5626.21	6947.36
O60306	O60306	AQR_HUMAN	AQR	RNA helicase aquarius	1	VNYVLAR	VNYVLAR	2	VNYVLAR2	8235.62	9036.7	5511.99	7594.24	8799.92	6370.91	7114.86	5799.64	6547.92	6387.1		2873.08					4005.28
Q10567	Q10567	AP1B1_HUMAN	AP1B1	AP-1 complex subunit beta-1	1	VNYVVQEAIVVIK	VNYVVQEAIVVIK	2	VNYVVQEAIVVIK2	2447.1	2410.32	2033.8	2086.41	2008.22	2581.93	2350.12	1069.32	2391.01	2654.74	2487.86	2624.21	2407.23	2650.77	3078.59	2127.5	2788.42	2317.51
P63010	P63010	AP2B1_HUMAN	AP2B1	AP-2 complex subunit beta	1	VNYVVQEAIVVIR	VNYVVQEAIVVIR	2	VNYVVQEAIVVIR2	2703.84	2916.63	1831.52	2254.23	2315.43	2375.39	1919.14	2227.92	2565.68	2581.43	1931.76	1977.77		490.193	751.653	579.431	630.836	567.269
Q96KM6	Q96KM6	Z512B_HUMAN	ZNF512B	Zinc finger protein 512B	1	VPAAPITVSK	VPAAPITVSK	2	VPAAPITVSK2													9675.34	9951.45	10745.1	10270.8	8221.33	10046.4
Q9P0U4	Q9P0U4	CXXC1_HUMAN	CXXC1	CXXC-type zinc finger protein 1	1	VPADEVCGCPLVR	VPADEVC(UniMod:4)GC(UniMod:4)PLVR	2	VPADEVC(UniMod:4)GC(UniMod:4)PLVR2	2068.26	3014.41		2391.03	2233.58	2951.03	3428.21	2801.41	2963.07	2763.89	3555.11	3261.81	2992.89	2228.57	3169.34	3246.64	2985.56
P78527	P78527	PRKDC_HUMAN	PRKDC	DNA-dependent protein kinase catalytic subunit	1	VPADLLK	VPADLLK	2	VPADLLK2	128624	135763	105855	123006	120627	110807	125983	134797	116755	119433	77247.9	96144	54253	56123.4	78402.1	67786.7	83978.8	83156.3	31863.4	28315	34782.1	35282.9	30859.2	30757.8
O75110	O75110	ATP9A_HUMAN	ATP9A	Probable phospholipid-transporting ATPase IIA	1	VPADMIFLR	VPADMIFLR	2	VPADMIFLR2	1389.56		1474.19			1358.7	1757.36	1836.67	1704.9		1350.26	1593.46			821.723	461.755		882.786
Q9Y2G0	Q9Y2G0	EFR3B_HUMAN	EFR3B	Protein EFR3 homolog B	1	VPAEEITYETLK	VPAEEITYETLK	2	VPAEEITYETLK2	2572.19		2296.98	2954.99	2849.22	2404.37	3226.7	2529.42	2588.76	2550.31				2604.56			2886.32
Q9Y5B0	Q9Y5B0	CTDP1_HUMAN	CTDP1	RNA polymerase II subunit A C-terminal domain phosphatase	1	VPAEGAPTAAVAEVR	VPAEGAPTAAVAEVR	2	VPAEGAPTAAVAEVR2	3976.34	3163.06	4612.03	3520.88	3870.35	3874.3	3467.11	4387.33	4904.15	3869.01	4545.65	4662.87	5054.37	4691.59	3480.4	4761.24	4018.81	3999.85	6285.97	8738.01	8121.83	7886.85	5772.24	7109.54
P57737	P57737	CORO7_HUMAN	CORO7	Coronin-7	1	VPAEGLEEVLTTPETVLTGHTEK	VPAEGLEEVLTTPETVLTGHTEK	3	VPAEGLEEVLTTPETVLTGHTEK3											965.878		6892.89	5891.34	5015.11	8019.64	4830.88	5473.04
Q7LBC6	Q7LBC6	KDM3B_HUMAN	KDM3B	Lysine-specific demethylase 3B	1	VPAESMPTLTPAFPR	VPAESMPTLTPAFPR	2	VPAESMPTLTPAFPR2	284.567	821.926							468.627		412.488	472.711	3807.63	3828.02	3327.4	3404.01	2511.78	4566.43
Q14781	Q14781	CBX2_HUMAN	CBX2	Chromobox protein homolog 2	1	VPAGCPGPQPAPTQELSLQVLDLQSVK	VPAGC(UniMod:4)PGPQPAPTQELSLQVLDLQSVK	3	VPAGC(UniMod:4)PGPQPAPTQELSLQVLDLQSVK3				101.177									409.044	413.011	358.376		206.464	454.802
P30046	P30046;A6NHG4	DOPD_HUMAN	DDT	D-dopachrome decarboxylase	0	VPAGLEK	VPAGLEK	2	VPAGLEK2	63860.2	65910	52546.8	64229.5	58713.6	56039.1	59689.5	62342.4	54581.4	52318.4	37639.4	48588.3	23574.8	23728.8	29592.5	22688.8	27407.2	28302.7
Q15029	Q15029	U5S1_HUMAN	EFTUD2	116 kDa U5 small nuclear ribonucleoprotein component	1	VPAGNWVLIEGVDQPIVK	VPAGNWVLIEGVDQPIVK	2	VPAGNWVLIEGVDQPIVK2	1671.09	1320.89	1709.09	1774.44	1006.87	2266.78	1469.6	527.085	2024.95	1670.88	2261.99	2296.29	2171.86	1577.07	1110.54	1451.06	887.243	2099.62
Q15029	Q15029	U5S1_HUMAN	EFTUD2	116 kDa U5 small nuclear ribonucleoprotein component	1	VPAGNWVLIEGVDQPIVK	VPAGNWVLIEGVDQPIVK	3	VPAGNWVLIEGVDQPIVK3	6773.87	5248.68	5967.18	5594.65	4396.4	8239.57	5781.53	3485.61	6306.54	7095.62	6216.01	5872.94	1326.54	1016.89		1497.48	1443.05	1626.52
P23526	P23526	SAHH_HUMAN	AHCY	Adenosylhomocysteinase	1	VPAINVNDSVTK	VPAINVNDSVTK	2	VPAINVNDSVTK2	82726.8	87077.7	97992.4	90162.4	95307.8	87559.5	82828.7	91034.8	93041.3	87555.8	91269.8	89020.5	55838.8	54600.3	42632.8	43871.1	41972	43207.7	36139.9	32005.8	30738.3	40059.3	30662.3	38394.3
Q04727	Q04727	TLE4_HUMAN	TLE4	Transducin-like enhancer protein 4	1	VPAIPPNLTGIPGGK	VPAIPPNLTGIPGGK	2	VPAIPPNLTGIPGGK2	7595.8	7204.57	7392.38	8775.82	8747.25	8179.32	16797.3	18543.7	14403.6	17185.2	12659.3	13368.2	58179.1	54923	57738.9	54301.5	52789.8	58675.2
P31327	P31327	CPSM_HUMAN	CPS1	Carbamoyl-phosphate synthase [ammonia], mitochondrial	1	VPAIYGVDTR	VPAIYGVDTR	2	VPAIYGVDTR2	3762.81	4067.07	3904.96	3457.48	3397.67	3580.78	3044.37	2486.34	3539.94	3268.37	4199.81	3440.27				795.732
Q3KRA9	Q3KRA9	ALKB6_HUMAN	ALKBH6	Alpha-ketoglutarate-dependent dioxygenase alkB homolog 6	1	VPALEPFR	VPALEPFR	2	VPALEPFR2														5677.64					22754.8	18546.4	24474.5	19758.9	22212.9	22959.3
Q9BRS2	Q9BRS2	RIOK1_HUMAN	RIOK1	Serine/threonine-protein kinase RIO1	1	VPALLENQVEER	VPALLENQVEER	2	VPALLENQVEER2	9022.22	5860.57	3922.85	6775.47	4533.14	7895.8	8848.69	6303.89	4995.32	5971.4	3277.63	6766.48	6201.39	7026.94	14295.6	10727.6	8861.48	13601.2	27135.3	21281.7	18755.6	23511.7	22642.8	22302.7
Q5VWG9	Q5VWG9	TAF3_HUMAN	TAF3	Transcription initiation factor TFIID subunit 3	1	VPAMLPSLLPVLPEK	VPAMLPSLLPVLPEK	2	VPAMLPSLLPVLPEK2							452.211				220.87		1394.84	693.483	960.593	2123.57	1339.13	1071.24
Q7Z434	Q7Z434	MAVS_HUMAN	MAVS	Mitochondrial antiviral-signaling protein	1	VPANPASVSTVPSK	VPANPASVSTVPSK	2	VPANPASVSTVPSK2	12341.5	10020.6	15345.1	13986.8	13788.4	14690.7	12275	11907.4	12241.3	14291	16235.1	15569.1	9274.38	9194.32	6802.47	10831.5	8020.14	7622.53	8905.08	9112.31	11054	9176.93	10273.1	10884
Q6NSJ0	Q6NSJ0	MYORG_HUMAN	MYORG	Myogenesis-regulating glycosidase	1	VPAPEAFR	VPAPEAFR	2	VPAPEAFR2	11525.1	13056.2	10718.7	11338.5	13391.4	10098.7	12509	11342.9	11325.3	11631.1	9310.12	10204.1				3472.93
P51530	P51530	DNA2_HUMAN	DNA2	DNA replication ATP-dependent helicase/nuclease DNA2	1	VPAPEQVEK	VPAPEQVEK	2	VPAPEQVEK2		7786.66	7334.51	5451.24	7740.03	5881.99	5986	6422.92		7481.24	5330.47	6483.61	4403.64	5279.44	5486.37	6140.16	5584.33	5191.38			18039.9
P40938	P40938	RFC3_HUMAN	RFC3	Replication factor C subunit 3	1	VPAPSIEDICHVLSTVCK	VPAPSIEDIC(UniMod:4)HVLSTVC(UniMod:4)K	3	VPAPSIEDIC(UniMod:4)HVLSTVC(UniMod:4)K3	579.594		676.24	490.679		1078.81			860.702		1205.55	1128.31		654.401		843.375	783.121
Q9NZI8	Q9NZI8	IF2B1_HUMAN	IGF2BP1	Insulin-like growth factor 2 mRNA-binding protein 1	1	VPASAAGR	VPASAAGR	2	VPASAAGR2	7776.45	10627.1	5971.31	7141.06	8567.58	12134.4	12630.5		11721.9	8220.6	7857.64	13574.4	2339.98
Q7KZI7	Q7KZI7	MARK2_HUMAN	MARK2	Serine/threonine-protein kinase MARK2	1	VPASPLPGLER	VPASPLPGLER	2	VPASPLPGLER2	3313.89	3899.16	2237.14	3035.65	2845.58	2948.1	3782.16	3207.64	3218.32	3039.77	2582.64	2673.72				1215.98	1370.94	1579.05
O14686	O14686	KMT2D_HUMAN	KMT2D	Histone-lysine N-methyltransferase 2D	1	VPASPQSQSSSQSPLTPR	VPASPQSQSSSQSPLTPR	2	VPASPQSQSSSQSPLTPR2									208.108		564.916		1927.15	1889.16	930.511	1557.55	1651.04	1559.83
O14686	O14686	KMT2D_HUMAN	KMT2D	Histone-lysine N-methyltransferase 2D	1	VPASPQSQSSSQSPLTPR	VPASPQSQSSSQSPLTPR	3	VPASPQSQSSSQSPLTPR3													1407.36	1300.48	1267.2	1410.2	992.081	1643.22
Q07960	Q07960	RHG01_HUMAN	ARHGAP1	Rho GTPase-activating protein 1	1	VPATLQVLQTLPEENYQVLR	VPATLQVLQTLPEENYQVLR	3	VPATLQVLQTLPEENYQVLR3	3236.92	2002.61	3924.54	3690.82	1530.53	4330.32	3855.22		3565.03	3341.99	4238.43	3756.64	887.844	806.565	416.032	643.964	551.052	598.024
Q709F0	Q709F0	ACD11_HUMAN	ACAD11	Acyl-CoA dehydrogenase family member 11	1	VPATNLILGEGR	VPATNLILGEGR	2	VPATNLILGEGR2	10623.6	9766.7	11721.3	12003.3	14147.4	9818.5	13984.3	12819.7	8823	10126	9451.58	9480.9		2714.78
Q9H2P0	Q9H2P0	ADNP_HUMAN	ADNP	Activity-dependent neuroprotector homeobox protein	1	VPAVANYIMK	VPAVANYIMK	2	VPAVANYIMK2	2053.82					2246.1	2067.47			1972.58	1345.54		10553.8	10141.7	8396.39	7926.81	10545.9	11248.7
Q01968	Q01968	OCRL_HUMAN	OCRL	Inositol polyphosphate 5-phosphatase OCRL	1	VPAWCDR	VPAWC(UniMod:4)DR	2	VPAWC(UniMod:4)DR2	6161.47	5594.98	4549.76		4370.16	5823.75	4152.38	4337.34	5778.9	5233.37	5424.99	4747	19573	21031.8	19618.7	20946.1	18539.4	20476.4
P46109	P46109	CRKL_HUMAN	CRKL	Crk-like protein	1	VPCAYDK	VPC(UniMod:4)AYDK	2	VPC(UniMod:4)AYDK2	4616.45	4460.36	4691.49	4540.37	5106.44	4607.83	4802.57	6351.89	3953.58	4939.2	4416.58					2025.03	1945.5		45945.2	51197.1	25220.5	35230.4	36948.7	42300.2
Q9NZJ4	Q9NZJ4	SACS_HUMAN	SACS	Sacsin	1	VPCLSTR	VPC(UniMod:4)LSTR	2	VPC(UniMod:4)LSTR2	10630.9	11089.2	10038.2	9330.79	12136.7	9998.36	11325.8	12597.5	9129.08	9288.03	9679.01	9499.41	3499.17	4145.58	6210.57	4323.05	5621.22	5508.85
Q86VQ1	Q86VQ1	GLCI1_HUMAN	GLCCI1	Glucocorticoid-induced transcript 1 protein	1	VPCNVEGISPELEK	VPC(UniMod:4)NVEGISPELEK	2	VPC(UniMod:4)NVEGISPELEK2		1034.65	1968.16		997.002	962.804	917.555				1639.71		1795.9	2238.88	1108.95	1366	1820.4	1390.64
Q8IYH5	Q8IYH5	ZZZ3_HUMAN	ZZZ3	ZZ-type zinc finger-containing protein 3	1	VPCTDSQVQVK	VPC(UniMod:4)TDSQVQVK	2	VPC(UniMod:4)TDSQVQVK2	2212.51			3918.03	3003.62	3650.07	3494.59		3854.39	3323.57	3932.9	4504.76	6387.12	7105.51	6265.56	7977.65	7075.49	4735.19
O95071	O95071	UBR5_HUMAN	UBR5	E3 ubiquitin-protein ligase UBR5	1	VPDCFQR	VPDC(UniMod:4)FQR	2	VPDC(UniMod:4)FQR2	14606.9	14793.2	11748.5	11775.9	11763.8	13015	12888.5	12455.8	15561.3	14435.9	13959.5	13824.2	27289.9	28823.1	33182.3	29595.9	30713.3	34849.6
Q13200	Q13200	PSMD2_HUMAN	PSMD2	26S proteasome non-ATPase regulatory subunit 2	1	VPDDIYK	VPDDIYK	2	VPDDIYK2	20050.9	19307.3	17818.4	16627.4	20231.6	17673.1	16984.3	19740.7	17026	19059.3	17029.9	15956.2	5127.38	5322.44	5470.08	5382.44
Q93100	Q93100	KPBB_HUMAN	PHKB	Phosphorylase b kinase regulatory subunit beta	1	VPDFGVWER	VPDFGVWER	2	VPDFGVWER2		2245.97			2570.53	2488.66	2211.66		1978.62	2995.4	2083.05	2410.66	1615.14	2319.34	2440.4	2336.22	1969.23	2631.81
Q6P4F7	Q6P4F7	RHGBA_HUMAN	ARHGAP11A	Rho GTPase-activating protein 11A	1	VPDFILEK	VPDFILEK	2	VPDFILEK2			2480.68				2939.59			2161.04	2342.24	2097.43	2936.03	2963.36	3481.8	3349.75	3944.09
P47985	P47985;P0C7P4	UCRI_HUMAN	UQCRFS1	Cytochrome b-c1 complex subunit Rieske, mitochondrial	0	VPDFSEYR	VPDFSEYR	2	VPDFSEYR2	30473.5	32711.1	33125	30507.6	35569.7	29014.7	30609.2	32271.2	28675.7	24705.8	29259.3	28327.5		3775.97	4280.66	3568.76	3690.34	2750.08	12847.9	17649.7	20639.8	17406.5	18014.5	18185.4
O14802	O14802	RPC1_HUMAN	POLR3A	DNA-directed RNA polymerase III subunit RPC1	1	VPDGFENR	VPDGFENR	2	VPDGFENR2	5734.5	5751.5	5057.82	5234.82	4732.27	4616.53	5024.7	4916.76	5451.27	3796.26	4627.71	4848.25	4810.12	3652.9	4640.81	4525.23	4942.74	3376.15
Q96AE4	Q96AE4	FUBP1_HUMAN	FUBP1	Far upstream element-binding protein 1	1	VPDGMVGFIIGR	VPDGMVGFIIGR	2	VPDGMVGFIIGR2	6584.34		4523.58	4899.13		4858.37	5727.49		5396.96	4565.52	6178.89	6441.91	7720.82	7875.96	9085.6	11154.6	9677.45	10250.9
Q92945	Q92945	FUBP2_HUMAN	KHSRP	Far upstream element-binding protein 2	1	VPDGMVGLIIGR	VPDGMVGLIIGR	2	VPDGMVGLIIGR2	50935.9	32462.9	49452.7	51726.5	31669.7	58016.7	47548.1	36041.6	50500.8	48431.6	54890.8	56880.5	148062	157554	149172	158298	139822	134589	8349.09	4670.76		5974.8	4159.63	3718.29
Q96GE4	Q96GE4	CEP95_HUMAN	CEP95	Centrosomal protein of 95 kDa	1	VPDLIVIPR	VPDLIVIPR	2	VPDLIVIPR2	1524.55	1892.29		1565.74	2034.27	1338.24	1539.52		1756.87	1695.74	1336.17	1119.14	6683.41	6200.19	7915.92	5201.05	7184.25	6957.06
Q92900	Q92900	RENT1_HUMAN	UPF1	Regulator of nonsense transcripts 1	1	VPDNYGDEIAIELR	VPDNYGDEIAIELR	2	VPDNYGDEIAIELR2						1658.55							7488.38	10114.8	10575.9	11224	7521.07	12503.6
Q8TE76	Q8TE76	MORC4_HUMAN	MORC4	MORC family CW-type zinc finger protein 4	1	VPDQTWVQCDECLK	VPDQTWVQC(UniMod:4)DEC(UniMod:4)LK	2	VPDQTWVQC(UniMod:4)DEC(UniMod:4)LK2													2475.04	3206.96	2603.36	3214.6	2564.31	3083.89
Q8NI35	Q8NI35	INADL_HUMAN	PATJ	InaD-like protein	1	VPDSPENELK	VPDSPENELK	2	VPDSPENELK2							2273.23	2252.59	1572.67			1872.66	4426.23	4197.67	4052.58	4342.9	4139.89	3760.78
Q9UI36	Q9UI36	DACH1_HUMAN	DACH1	Dachshund homolog 1	1	VPDSPSPAPSLEEGR	VPDSPSPAPSLEEGR	2	VPDSPSPAPSLEEGR2										1340.94			3905.51	5221.22	3255.39	5536.79	3625.11	2060.37
P62195	P62195	PRS8_HUMAN	PSMC5	26S proteasome regulatory subunit 8	1	VPDSTYEMIGGLDK	VPDSTYEMIGGLDK	2	VPDSTYEMIGGLDK2					2157.33					3347.19			8719.37	7811.07	8000	9704.74	8040.02	9325.51
P20936	P20936	RASA1_HUMAN	RASA1	Ras GTPase-activating protein 1	1	VPDTDEISFLK	VPDTDEISFLK	2	VPDTDEISFLK2	5994.38	5634.04	6042.47	5475.2	7001.33	5251.99	5670.18	5998.07	5315.81	5936.02	5485.97	5671.8	5994.78	4335.05	5841.98	5423.68	4893.21	4807.77						6429.9
Q09666	P48552;Q09666	AHNK_HUMAN	AHNAK	Neuroblast differentiation-associated protein AHNAK	0	VPDVDIK	VPDVDIK	2	VPDVDIK2	8074.43	6780.41	6711.59	8184.38	7025.25	5993.24	7257.21	9129.15	5936.8	7228.78	6599.16	8050.08	14252.4	13675	21386.9	8377.38	19140.6	23190.6
Q14697	Q14697	GANAB_HUMAN	GANAB	Neutral alpha-glucosidase AB	1	VPDVLVADPPIAR	VPDVLVADPPIAR	2	VPDVLVADPPIAR2	42164.5	36487.5	21503.4	33799.7	40484.7	43619.7	68709.1	51144.1	30555	38207.7	19521.9	30849.8	1018.98	1397.75	2139.44	1134.85	1799.81	1823.36	4620.78		2715.91
Q15149	Q15149	PLEC_HUMAN	PLEC	Plectin	1	VPDVQDGVR	VPDVQDGVR	2	VPDVQDGVR2	18311.5	20408.5	24547.1	22441.4	21688.9	20809.4	20845.4	21349.3	21114.1	19758.2	25665.5	24921.2		2485.73			3223.19	2929.85		12647.4	11576.7
Q96D46	Q96D46	NMD3_HUMAN	NMD3	60S ribosomal export protein NMD3	1	VPDVVLIK	VPDVVLIK	2	VPDVVLIK2	18975.6	22288.3	22927.2	22214.1	23417.7	22573.2	22870.4	20453.5	17616.5	21380	20299	20423.4	6714.71	6091.18	10672.1	8623.47	9344.65	8507.45	31512.9	23616.4	32663.8	31994.9	36244.4	31059.4
P10515	P10515	ODP2_HUMAN	DLAT	Dihydrolipoyllysine-residue acetyltransferase component of pyruvate dehydrogenase complex, mitochondrial	1	VPEANSSWMDTVIR	VPEANSSWMDTVIR	2	VPEANSSWMDTVIR2	6254.25	5506.21	5864.68	4941.88	4523.8	4831	5869.54	4442.56	4846.74	5812.26	4445.61	4098.11
Q13045	Q13045	FLII_HUMAN	FLII	Protein flightless-1 homolog	1	VPECLYTLPSLR	VPEC(UniMod:4)LYTLPSLR	2	VPEC(UniMod:4)LYTLPSLR2	4820.96	6144.76	3640.51	3801.52	6079.49	3854.4	3462.27	4929.12	4329.94	4538.9	2415.87	3339.37
Q9UHQ9	Q9UHQ9	NB5R1_HUMAN	CYB5R1	NADH-cytochrome b5 reductase 1	1	VPEDPTQCFLLFANQTEK	VPEDPTQC(UniMod:4)FLLFANQTEK	2	VPEDPTQC(UniMod:4)FLLFANQTEK2				460.302		500.313	441.783		664.053	502.345	574.573	523.078
Q5SW79	Q5SW79;Q9Y4F5	CE170_HUMAN	CEP170	Centrosomal protein of 170 kDa	0	VPEEALK	VPEEALK	2	VPEEALK2	9993.06	10277.8	10321.1	12068.1	9789.33	8771.01	10240.4	9538.8	9336.39	8746.16	8216.06	9485.73	12180.4	11985.8	12771.6	9489.08	11801.5	13682.5
Q99832	Q99832	TCPH_HUMAN	CCT7	T-complex protein 1 subunit eta	1	VPEEDLK	VPEEDLK	2	VPEEDLK2	69240.8	79012.9	72980.5	72741.2	76166.9	74419	80822.3	86070	73788.1	75291	61321.8	63953	8049.66	10001.7	11374.7	9313.83	9380.81	9383.31	40551.7	45583	46933.8	43439.4	36621	49385.3
Q99832	Q99832	TCPH_HUMAN	CCT7	T-complex protein 1 subunit eta	1	VPEEDLKR	VPEEDLKR	3	VPEEDLKR3	12305.4	9452.57	5583.93	6636.41	3798.39	4324.07	1701.42	1974.43	4804.7	2985.87	3727.03	3742.88						1341.93
Q6ZW49	Q6ZW49	PAXI1_HUMAN	PAXIP1	PAX-interacting protein 1	1	VPEEMFR	VPEEMFR	2	VPEEMFR2	3901.68	3303.04		4097.45	3029.18	3857.79	4668.46	4240.93	4936.47	4863.61	4477.18	5078.59	14863.6	18559.8	21062.4	21370.9	20084.1	20007.1
Q9UKV3	Q9UKV3	ACINU_HUMAN	ACIN1	Apoptotic chromatin condensation inducer in the nucleus	1	VPEESVLPLVQK	VPEESVLPLVQK	2	VPEESVLPLVQK2	15572.9	14163	16562.4	15779.4	23756.1	17114.8	16903.5	21975.9	15068.4	16327.6	13156.5	13637.9	43322.4	39040.6	39004.2	40366.6	35884.7	39968.4		2984.98			5360.5
Q92613	Q6IE81;Q92613	JADE3_HUMAN	JADE3	Protein Jade-3	0	VPEGSWLCR	VPEGSWLC(UniMod:4)R	2	VPEGSWLC(UniMod:4)R2	3429.7	3412.53	2967.65	2623.17	4070.55	2989.83	4189.37	3999.73	3789.71	3463.3	3084.16	3716.36	9290.68	9656.36	11500.5	9707.73	10715.3	9265.29
P78347	P78347	GTF2I_HUMAN	GTF2I	General transcription factor II-I	1	VPEIEVTVEGPNNNNPQTSAVR	VPEIEVTVEGPNNNNPQTSAVR	2	VPEIEVTVEGPNNNNPQTSAVR2				52.6185		312.228					282.364		948.425	1359.53	843.676	1479.28	1212.86	674.577
P78347	P78347	GTF2I_HUMAN	GTF2I	General transcription factor II-I	1	VPEIEVTVEGPNNNNPQTSAVR	VPEIEVTVEGPNNNNPQTSAVR	3	VPEIEVTVEGPNNNNPQTSAVR3	1588.88	951.927	2056.39	2022.81		3335.37	1707.48	770.217	3258.88	2229.83	4559.79	4676.3	16015.2	18827.7	18007.1	19051.7	16062.6	18910.5
Q86TI0	Q86TI0	TBCD1_HUMAN	TBC1D1	TBC1 domain family member 1	1	VPEIISSIR	VPEIISSIR	2	VPEIISSIR2	3092.09	3285.95	2157.11	3340.55	3668.38	2300.06	3547.34	2351.59	1997.31	1982.01	2427.14	2610.89				1710.1
P49589	P49589	SYCC_HUMAN	CARS1	Cysteine--tRNA ligase, cytoplasmic	1	VPEILQLSDALR	VPEILQLSDALR	2	VPEILQLSDALR2	12802	11552.7	13351.8	12193.9	15573.6	11727.6	13370.9	16559.2	11233.8	13074.6	12942.8	12003.7	9870.3	9127.85	8926.19	11008.1	11192.5	11382.3	26238.3	7937.46		18099.6	11711.9
P18754	P18754	RCC1_HUMAN	RCC1	Regulator of chromosome condensation	1	VPELFANR	VPELFANR	2	VPELFANR2	12227	10635.8	10766.8	12356.9	11204.5	9082.64	9285.12	10616.2	10081.3	10117.5	10350.2	10042.6	2040.69	2285.66		3510.86	2572.94	2668.07	8743.09	11090.9	9675.74	11057.2	6998.5	10073.4
O75533	O75533	SF3B1_HUMAN	SF3B1	Splicing factor 3B subunit 1	1	VPELNVQNGVLK	VPELNVQNGVLK	2	VPELNVQNGVLK2							5600.01	5017.58		4578.69	6193.37	8055.35	10078.5	11003	6146.51	7999.1	6049.24	4693.89
P11274	P11274	BCR_HUMAN	BCR	Breakpoint cluster region protein	1	VPELYEIHK	VPELYEIHK	3	VPELYEIHK3				1235.19		707.517				745.653		708.145	1533.92	1423.7	2150.26	1660.53		1363.29
A2RRP1	A2RRP1	NBAS_HUMAN	NBAS	NBAS subunit of NRZ tethering complex	1	VPENVDAAK	VPENVDAAK	2	VPENVDAAK2	12789.6	11348.9	12286.3	13528.5	12793.1	11791.5	12761.4	13135.5	11911.8	11425	13989.1	14293		3502.8
Q00534	Q00534	CDK6_HUMAN	CDK6	Cyclin-dependent kinase 6	1	VPEPGVPTETIK	VPEPGVPTETIK	2	VPEPGVPTETIK2	2971.75	2759.95	5063.85	4001.73	3305.97	4576.51	3441.44	3685.52	5077.57	4026.39	4675.85	4318.58	3292.74	3143.34	2633.39	3292.95	1746.3	2265.68	7316.09	10101.9	9034.26	10481.7	7967.38	8762.97
Q7Z3K3	Q7Z3K3	POGZ_HUMAN	POGZ	Pogo transposable element with ZNF domain	1	VPEPNENVGDAVQTK	VPEPNENVGDAVQTK	2	VPEPNENVGDAVQTK2		1056.44	2800.64	1914.23	1834.34	1989.96	1528.64	1949.09	2415.76	1418.5	2956.51	2349.34	8570.34	8899.91	8587.55	10309.2	8841.78	7385.34
P10109	P10109	ADX_HUMAN	FDX1	Adrenodoxin, mitochondrial	1	VPETVADAR	VPETVADAR	2	VPETVADAR2	25473.4	27603.9	26249.3	27399.4	25786.9	23327.2	24019.3	22911.5	24925.2	24712.8	23317.4	23037.8				8419.33
Q12888	Q12888	TP53B_HUMAN	TP53BP1	TP53-binding protein 1	1	VPETVSAATQTIK	VPETVSAATQTIK	2	VPETVSAATQTIK2	10971.3	11263.2	16504.5	13791.3	12229.1	11874.5	12314.9	12564.8	11846.4	11814.7	17373.5	15426.4	11925.9	13318.7	12307	12373	11156.4	11701.1	8548.67	8723.18	6833.92	6034.92	6929.03	9922.06
Q09666	Q09666	AHNK_HUMAN	AHNAK	Neuroblast differentiation-associated protein AHNAK	1	VPEVDVR	VPEVDVR	2	VPEVDVR2						9372.27					7898.28		7557.25	6257.89	8094.47	5989.55	7897.11	7065.56
Q16649	Q16649	NFIL3_HUMAN	NFIL3	Nuclear factor interleukin-3-regulated protein	1	VPEVNSSALPHK	VPEVNSSALPHK	3	VPEVNSSALPHK3													1202.05		1291.93	1233.78	1138.37
Q9UHD8	Q9UHD8	SEPT9_HUMAN	SEPTIN9	Septin-9	1	VPEVPTAPATDAAPK	VPEVPTAPATDAAPK	2	VPEVPTAPATDAAPK2	11252.9	12385.7	13106.1	11634.2	12354.7	12319.1	10515.4	12408.3	12174.4	11049.4	11936.5	10863.3	7709.68	9122.54	7748.95	8523.33	7546.03	6754.97	3481.86	3753.87	3659.32	2735.32	6013.58
Q9H4I2	Q9H4I2	ZHX3_HUMAN	ZHX3	Zinc fingers and homeoboxes protein 3	1	VPEVTCIPTTATLATHPSAK	VPEVTC(UniMod:4)IPTTATLATHPSAK	3	VPEVTC(UniMod:4)IPTTATLATHPSAK3	1956.48			1000.02			1398.9		1609.07	1198.17	2390.57	1754.87	4024.44	3126.7	3103.39	3641.6	3790.23	2567.28
Q15025	Q15025	TNIP1_HUMAN	TNIP1	TNFAIP3-interacting protein 1	1	VPEVVALGAAEK	VPEVVALGAAEK	2	VPEVVALGAAEK2	4048.02		5382.6		5738.83	5304.63	4145.78	5422.73	4371.08	4965.96	3723.45	4637.43	2932.55		2839.43	3419.51	3090.92			5906.27	6639.04	6288.99		6703
P39019	P39019	RS19_HUMAN	RPS19	40S ribosomal protein S19	1	VPEWVDTVK	VPEWVDTVK	2	VPEWVDTVK2	16310.7	17892.4	17235	17170.2	17437.8	16396.7	17839.3	17938.9	16562.2	17113.4	17173.7	15963.2			5871.85		4694.62	3961.46		16629.1	13244.8	14034.3	17823.3
Q9BX10	Q9BX10	GTPB2_HUMAN	GTPBP2	GTP-binding protein 2	1	VPFFIVVSK	VPFFIVVSK	2	VPFFIVVSK2	1313.87	1299.42	1104.44	1459.24	1259.95	1591.13			1278.55	1005.63	1245.43	1601.71	596.443		709.652		565.667	519.121
P08243	P08243	ASNS_HUMAN	ASNS	Asparagine synthetase [glutamine-hydrolyzing]	1	VPFLDHR	VPFLDHR	2	VPFLDHR2	4954.52	3483.04	5311.77	4340.68	3608.11	5500.25	4744.13	3307.05	4650.42	4609.27	7110.65	6805.46	1797.22	1826.68	1700.59		1407.38	2086.96
P50613	P50613	CDK7_HUMAN	CDK7	Cyclin-dependent kinase 7	1	VPFLPGDSDLDQLTR	VPFLPGDSDLDQLTR	2	VPFLPGDSDLDQLTR2							1537.32			1529			3280.46	2360.62	2111.17	2965	3214.88	2315.25
Q13131	Q13131	AAPK1_HUMAN	PRKAA1	5'-AMP-activated protein kinase catalytic subunit alpha-1	1	VPFLVAETPR	VPFLVAETPR	2	VPFLVAETPR2	7878.59	7682.53	8158.46	7881.37	9088.86	6777.82	7586.07	5582.58	8121	7671.73	8754.71	7286.69	2970.18	2302.72	3097.7	3274.77	2710.45	2326.31	3961.46	7825.23	9041.38	5888.98		4187.92
Q9NRP0	Q9NRP0	OSTC_HUMAN	OSTC	Oligosaccharyltransferase complex subunit OSTC	1	VPFLVLECPNLK	VPFLVLEC(UniMod:4)PNLK	2	VPFLVLEC(UniMod:4)PNLK2	4800.29	4767.95	3501.15	3351.36	5624.77	4539.28	4243.65	4613.18	5672.42	4741.2	4705.72	4697.55	1633.12	2300.66	1676.74	2090.98	1681.99	1967.88
Q63HN8	Q63HN8	RN213_HUMAN	RNF213	E3 ubiquitin-protein ligase RNF213	1	VPFNVDFDK	VPFNVDFDK	2	VPFNVDFDK2	4800.99	5130.21	5220.9	4925.05	5800.11	4963.08	4185.99	3682.15	4291.68	4533.01	4664.55	4497.75	2827.52	3030.03	3281.32	3709.18	3474.16	3539.31
P29590	P29590	PML_HUMAN	PML	Protein PML	1	VPGASSFK	VPGASSFK	2	VPGASSFK2											2190.6		4654.88			3408.71
Q9C0D5	Q9C0D5	TANC1_HUMAN	TANC1	Protein TANC1	1	VPGDAVIMPFR	VPGDAVIMPFR	2	VPGDAVIMPFR2	1615.62	1209.14	1760.78	1659.94			2178.25	1832.87			1656.82		2260.11	2437.36		2591.02	2912.08	3025.37
Q9C0H5	Q9C0H5	RHG39_HUMAN	ARHGAP39	Rho GTPase-activating protein 39	1	VPGDIDEVNALK	VPGDIDEVNALK	2	VPGDIDEVNALK2	3663.12	3177.84		4532.83	3753.88		3831.25			3952.49	4061.57	4564.46	4687.82	5309.64	6270.65	5662.67	7048.72	5471.98
P25685	P25685	DNJB1_HUMAN	DNAJB1	DnaJ homolog subfamily B member 1	1	VPGEGLPLPK	VPGEGLPLPK	2	VPGEGLPLPK2	2824.57	4851.06	3584.05	3512.63	3444.71	4144.44	4344.69	3824.76	3640.99	4297.91	4069.08	3896.07	3365.49	3641.34	2972.51	3620.14	3460.9
Q9P2B2	Q9P2B2	FPRP_HUMAN	PTGFRN	Prostaglandin F2 receptor negative regulator	1	VPGFADDPTELACR	VPGFADDPTELAC(UniMod:4)R	2	VPGFADDPTELAC(UniMod:4)R2	37966.9	36721.4	40269	40134.2	36249.1	42188.9	40290.8	37639.1	35853.6	38568.7	47256.3	43992.1
Q03468	Q03468	ERCC6_HUMAN	ERCC6	DNA excision repair protein ERCC-6	1	VPGFLFK	VPGFLFK	2	VPGFLFK2										766.676	862.554		2152.86		1941.8	1713.46	1501.24
Q7L2E3	Q7L2E3	DHX30_HUMAN	DHX30	ATP-dependent RNA helicase DHX30	1	VPGFMYPVK	VPGFMYPVK	2	VPGFMYPVK2	4307.79	4517.74	4257.38	3528.21	3947.9	5111.13	5251.44	3929.56	4725.95	5246.02	5002.03	4834.3		1449.12		1488.05
P49750	P49750	YLPM1_HUMAN	YLPM1	YLP motif-containing protein 1	1	VPGGLQGSQDR	VPGGLQGSQDR	2	VPGGLQGSQDR2		3114.57	5749.82	3137.23	3399.31	5101.63	5353.42	4956.62	5463.74	4781.62	6483.83	5968.02	34564.4	35985.3	30935.5	29083.9	26666.9	24146.2
Q96RK0	Q96RK0	CIC_HUMAN	CIC	Protein capicua homolog	1	VPGGSPLGVSLVYSDK	VPGGSPLGVSLVYSDK	2	VPGGSPLGVSLVYSDK2			1038.88				687.416				836.156		10974.5	10283.4	10447.7	11295.5	11393.6	10889.3
Q09666	Q09666	AHNK_HUMAN	AHNAK	Neuroblast differentiation-associated protein AHNAK	1	VPGIDATTK	VPGIDATTK	2	VPGIDATTK2	3401.59	3259.03	3209.38	3221.03	4128.33	3714.68	3509.98	3965.77	3254.68	3533.66	3679.38	4777.22	10921.7	10360.7	9143.52	7493.8	9653.7	10127.7
Q7Z739	Q7Z739	YTHD3_HUMAN	YTHDF3	YTH domain-containing family protein 3	1	VPGISSIEQGMTGLK	VPGISSIEQGMTGLK	2	VPGISSIEQGMTGLK2	3558.92	3683.89	3432.61	3381.2	2713.02	3070.81	3201.12	2897.76	3185.71	2807.67	4729.16	4236.87	16510.2	16898.4	14380.3	15546	14696.8	15790.4
O14617	O14617	AP3D1_HUMAN	AP3D1	AP-3 complex subunit delta-1	1	VPGLPMSDQYVK	VPGLPMSDQYVK	2	VPGLPMSDQYVK2	10103.1	8901.7	10516.2	11310.3	7841.24	11821	9271.18	9283.79	10229.6	9948.34	15279	15223.3	4040.88	4374.37	4246.03	4872.78	5484.4	4850.97				2974.3
Q6YHU6	Q6YHU6	THADA_HUMAN	THADA	Thyroid adenoma-associated protein	1	VPGLPQYLQSLTR	VPGLPQYLQSLTR	2	VPGLPQYLQSLTR2	2557.94		3204.47	3921	3092.04	2435.52	2277.38		2719.02	3670.52	3669.5	3586.1	2002.18	1284.44		1744.65	1726.84
Q6P2Q9	Q6P2Q9	PRP8_HUMAN	PRPF8	Pre-mRNA-processing-splicing factor 8	1	VPGLPTPIENMILR	VPGLPTPIENMILR	2	VPGLPTPIENMILR2	5072.59	3534.05	3751.15	3208.68		4365.99	2980.42	2198.18	5270.47	4188.57	6244.36	5067.07	3477.52	3617.87	3503.84	4809.19	2897.41	3394.8
Q8WWM7	Q8WWM7	ATX2L_HUMAN	ATXN2L	Ataxin-2-like protein	1	VPGLQNEQK	VPGLQNEQK	2	VPGLQNEQK2	27817.4	29090.5	26814.1	31403.4	26768.8	27415.3	26417.5	23180.1	23768.8	25399.8	32938.1	32385.9	54029.4	53180.6	50435.3	51617.8	48377.1	49063.6	9580		8074.22			10888.8
Q86Y91	Q86Y91	KI18B_HUMAN	KIF18B	Kinesin-like protein KIF18B	1	VPGLTQAVQVAK	VPGLTQAVQVAK	2	VPGLTQAVQVAK2		2751.91	1417.25	1682.56	1975.07	1905.57	2770.97	2990.56	2078.13	1977.12	1533.95	1405.18	5797.27	5930.72	7160.07	6519.73	9248.62	8902
Q96F44	Q96F44	TRI11_HUMAN	TRIM11	E3 ubiquitin-protein ligase TRIM11	1	VPGLVETLR	VPGLVETLR	2	VPGLVETLR2	13835	10056.6	13699.6	11235.9	13782.8	12539.5	14217.6	13567.6	13417.4	13407.1	9275.18	11682	5371.91	6841.55	5943.83	7941.64	7013.9	7257.76	6740.04	5059.17	8143.69	9577.6	7932.61	10029.9
Q9UPN6	O95104;Q9UPN6	SCAF8_HUMAN	SCAF8	SR-related and CTD-associated factor 8	0	VPGLYVIDSIVR	VPGLYVIDSIVR	2	VPGLYVIDSIVR2	9185.46	9660.02	9592.79	9833.08	6122.81	6797.78	8995.73	7524.08	7652.51	7862.57	8729.06	8120.07	16562.3	21036.5	14290	14301.8	17319.3	17304.1				1901.53
Q6W2J9	Q6W2J9	BCOR_HUMAN	BCOR	BCL-6 corepressor	1	VPGNIVYSSLCGLGSEK	VPGNIVYSSLC(UniMod:4)GLGSEK	2	VPGNIVYSSLC(UniMod:4)GLGSEK2	1019.67	757.01	1128.48	783.018		822.473	1295.11		1035.11	1183.55		815.304	11664.8	12536	11869.6	13212.4	12283.9	13121.2
Q9HCK8	Q9HCK8	CHD8_HUMAN	CHD8	Chromodomain-helicase-DNA-binding protein 8	1	VPGNQAAVQR	VPGNQAAVQR	2	VPGNQAAVQR2	7130.89	7341.88	9339.62	7326.56	7310.18	6967.21	6889.6	7300.11	5694.12	8719.38	8442.35	9281.05	42442.4	39858.3	42991.5	39045.8	38376.1	37819.9
Q9NZJ4	Q9NZJ4	SACS_HUMAN	SACS	Sacsin	1	VPGNVDAAVQLTAASGTTPVR	VPGNVDAAVQLTAASGTTPVR	3	VPGNVDAAVQLTAASGTTPVR3		1844.1		2156.14		1881.66	1666.73		2621.93		2216.66	2405.27	1848.33	1955.94	1793.31	1873.74		1619.02
Q93008	Q93008	USP9X_HUMAN	USP9X	Probable ubiquitin carboxyl-terminal hydrolase FAF-X	1	VPGQEETVK	VPGQEETVK	2	VPGQEETVK2	69739.4	79306.9	82087.6	81059.1	74913.9	73533.1	75124.4	79896.7	72652.3	75099.4	80075.8	85031	29100.3	26693.2	31978.9	33123.7	30323	30415.7	23327.5	20195.8	24279.7	22811.9	23127.7	24722
Q96RK0	Q96RK0	CIC_HUMAN	CIC	Protein capicua homolog	1	VPGQGLENR	VPGQGLENR	2	VPGQGLENR2											2953.83		37409.8	36209.9	35999	38847.1	37089.1	37395.5
P49848	P49848	TAF6_HUMAN	TAF6	Transcription initiation factor TFIID subunit 6	1	VPGSIALPVQTLVSAR	VPGSIALPVQTLVSAR	2	VPGSIALPVQTLVSAR2					688.562	677.157	788.677			696.992	583.559	578.089	3529.65	3630.26	3980.98	3359.49	3314.27	2982
O75113	O75113	N4BP1_HUMAN	N4BP1	NEDD4-binding protein 1	1	VPGTQAASTSHQPPTR	VPGTQAASTSHQPPTR	3	VPGTQAASTSHQPPTR3	2711.25	2556.13	1940.83	2682.27	2881.62	4428.38	3336.09	2207.87	3921.68	3300.45	2261.96	3677.15	2829.44	3761.24	3682.78	2851.35	3055.33	3378.67		2890.41
Q12830	Q12830	BPTF_HUMAN	BPTF	Nucleosome-remodeling factor subunit BPTF	1	VPGVTDCVAEIQK	VPGVTDC(UniMod:4)VAEIQK	2	VPGVTDC(UniMod:4)VAEIQK2	6776.57	9163.33	11282.8	8784.64	9161.21	9173.4	9783.17	9971.72	9527.24	9990.3	12575.5	10846	42482.7	42330.7	41666.1	45549.6	39355.4	38330.1		4727.64		2634.51
Q9NXE8	Q9NXE8	CWC25_HUMAN	CWC25	Pre-mRNA-splicing factor CWC25 homolog	1	VPGYGLQVR	VPGYGLQVR	2	VPGYGLQVR2	36625.8	37790.2	39182	40102.3	47936.3	45576.4	25141.3	31174.4	19546.8	21237.4	22367.8	21863.6	27179	30552.4	30441.7	29097.8	32672.6	36155.8	191423	218117	270170	270955	187235	198313
Q9Y2I7	Q9Y2I7	FYV1_HUMAN	PIKFYVE	1-phosphatidylinositol 3-phosphate 5-kinase	1	VPIAVCEK	VPIAVC(UniMod:4)EK	2	VPIAVC(UniMod:4)EK2			5633.72	6031.27	7051.59	6670.39	8628.66		7152.73	7564.77	6536.89	6646.18	16154.7	15807.2	15931.4	16526.6	13453.6	16295.3
Q14995	Q14995	NR1D2_HUMAN	NR1D2	Nuclear receptor subfamily 1 group D member 2	1	VPIDGFSQNENK	VPIDGFSQNENK	2	VPIDGFSQNENK2						1567.8			1410.56				4797.93	4856.3	4391.02	4346.5	5048.94	4516.68		3042.37
P11717	P11717	MPRI_HUMAN	IGF2R	Cation-independent mannose-6-phosphate receptor	1	VPIDGPPIDIGR	VPIDGPPIDIGR	2	VPIDGPPIDIGR2	39188.3	40068.5	41820.8	40549.3	43279.7	34580	39663.3	31069.6	37072.4	37059.4	35824	36473.9	7404.83	5950.04	7311.06	5805.44	7661.04	7288.87		9227.65	5426.9	11222.4	9535.25
Q9GZR1	Q9GZR1	SENP6_HUMAN	SENP6	Sentrin-specific protease 6	1	VPIDIIVNCDDSK	VPIDIIVNC(UniMod:4)DDSK	2	VPIDIIVNC(UniMod:4)DDSK2				1186.92		1376.76	2200.23	1790.22	2127.12	1707.35	1983.82	1857.12	5235.04	4530.88	4719.49	5599.43	4440.16	4413.43
Q02127	Q02127	PYRD_HUMAN	DHODH	Dihydroorotate dehydrogenase (quinone), mitochondrial	1	VPIIGVGGVSSGQDALEK	VPIIGVGGVSSGQDALEK	2	VPIIGVGGVSSGQDALEK2	1437.86	1079.79	1177.74	1438.38	1195.2	1684.3	1001.26	892.531	1571.85	1736.46	2050.02	1906.94			326.006
P31629	P31629	ZEP2_HUMAN	HIVEP2	Transcription factor HIVEP2	1	VPILIIPK	VPILIIPK	2	VPILIIPK2													1819.17	1459.23		933.554	1390.57	1076.92
P82650	P82650	RT22_HUMAN	MRPS22	28S ribosomal protein S22, mitochondrial	1	VPINDVLAEDK	VPINDVLAEDK	2	VPINDVLAEDK2	4646.32		4595.82	5276.5		3983.56			5163.87	4269.23	3278.28	5338.76
Q9C0J8	Q9C0J8	WDR33_HUMAN	WDR33	pre-mRNA 3' end processing protein WDR33	1	VPIPAPNEVLNDR	VPIPAPNEVLNDR	2	VPIPAPNEVLNDR2	8061.92	8300.11	8754.94	8661.25	9478.64	8053.56	9970.01	8741.6	9486.12	8882.54	11305.8	9647.28	15374.9	14662.5	15133.2	14825.7	12704.7	13143.8
Q92698	Q92698	RAD54_HUMAN	RAD54L	DNA repair and recombination protein RAD54-like	1	VPIPNYQGPLGSR	VPIPNYQGPLGSR	2	VPIPNYQGPLGSR2													3993	3550.97	3568.29	4932.5	4445.37	4063.23
P43304	P43304	GPDM_HUMAN	GPD2	Glycerol-3-phosphate dehydrogenase, mitochondrial	1	VPIPVDR	VPIPVDR	2	VPIPVDR2	8731.84	10562.6	8617.67	9779.05	7723.74	8986.32	7820.08	11757.2	8276.35	8406.59	8580.39	9159.92
P29144	P29144	TPP2_HUMAN	TPP2	Tripeptidyl-peptidase 2	1	VPITAVIAAK	VPITAVIAAK	2	VPITAVIAAK2	17575.3	19768	17794.5	19064.4	18542.9	15442	15692.4	17855.9	16672	17198.7	15462.8	16476.7		2139.7	2452.34	2282.15	2470.28	2436.85		5957.15	7243.21	5308.39		6347.74
Q5W0B1	Q5W0B1	OBI1_HUMAN	OBI1	ORC ubiquitin ligase 1	1	VPITPENPCK	VPITPENPC(UniMod:4)K	2	VPITPENPC(UniMod:4)K2	18150.5	18384.6	21276.4	23688.8	20049.5	19196.5	19106.9	17918.6	18544.8	20586.9	22759.5	22367.4	20773.1	22974.8	24271.8	21952.8	21101.1	21264.4	7769.84	7426.14	11510.2	5323.71	7340.29	9438.64
Q5TA45	Q5TA45	INT11_HUMAN	INTS11	Integrator complex subunit 11	1	VPIYFSTGLTEK	VPIYFSTGLTEK	2	VPIYFSTGLTEK2	2195.21	1870.73	2548.28	2589.35	1326.86	2348.46	3645.49	2276.12	3142.31	2438.07	2959.42	3052.82			2450.11	1979.33		1866.15
Q14204	Q14204	DYHC1_HUMAN	DYNC1H1	Cytoplasmic dynein 1 heavy chain 1	1	VPLAIVNK	VPLAIVNK	2	VPLAIVNK2	77257.3	87535.9	73563.4	84252.1	84914.7	75775.3	80280.2	83885.1	75400.2	76573.4	95257.6	92400.8	20830.1	20921	26059.7	25873.8	27438.2	25818	11877.4	12728.7	15036.3	13773.2	13293.6	11350.1
P31350	P31350	RIR2_HUMAN	RRM2	Ribonucleoside-diphosphate reductase subunit M2	1	VPLAPITDPQQLQLSPLK	VPLAPITDPQQLQLSPLK	2	VPLAPITDPQQLQLSPLK2	3602.65	6190.08	6100.19	4587	4180.35	5657.22	3865.26	4780.5	4434.96	4325.82	5921.33	4974	1117.97	878.052	1284.15	1300.65	1072.04	1131.71
Q86V20	Q86V20	SHLD2_HUMAN	SHLD2	Shieldin complex subunit 2	1	VPLATVTVIDQSETK	VPLATVTVIDQSETK	2	VPLATVTVIDQSETK2														3278.31		4094.76	2713.42	2861.22
Q99707	Q99707	METH_HUMAN	MTR	Methionine synthase	1	VPLCIDSSNFAVIEAGLK	VPLC(UniMod:4)IDSSNFAVIEAGLK	2	VPLC(UniMod:4)IDSSNFAVIEAGLK2			432.554			470.165				331.095	969.877	783.123
Q15149	Q15149	PLEC_HUMAN	PLEC	Plectin	1	VPLDEALQR	VPLDEALQR	2	VPLDEALQR2	21142.2	22060	23320.6	23107.4	21000.6	20856.4	21020	23139.7	18768.2	20571.4	22484.1	23452.1	8849.38	8857.99	11110.6	11207.1	9658.03	9289.78				5273.14		3969.36
Q9UKV5	Q9UKV5	AMFR_HUMAN	AMFR	E3 ubiquitin-protein ligase AMFR	1	VPLDLSPR	VPLDLSPR	2	VPLDLSPR2	9070.42	9512.78	7700.88	8437.17	8556.9	7949.07	9556.27	8663.03	9175.67	9093.85	8317.85	7994.01		1079
P53384	P53384	NUBP1_HUMAN	NUBP1	Cytosolic Fe-S cluster assembly factor NUBP1	1	VPLDPLIGK	VPLDPLIGK	2	VPLDPLIGK2	25530.4	25391.6	23372.4	22811.7	27325.4	21281.1	23824.6	26953.7	21489.7	20756.7	19183.5	20189.1	18746.2	17470.9	15420	17412.9		16925.2	134975	145692	115287	96566.9	140508	134777
Q15149	Q15149	PLEC_HUMAN	PLEC	Plectin	1	VPLDVACAR	VPLDVAC(UniMod:4)AR	2	VPLDVAC(UniMod:4)AR2	47428.5	45425.7	42090.2	46897	52664	43108.3	52629.7	65774.8	42428.7	45108.6	41491.8	37718.9		20604.7	43921.4	30746.3	44375.5	39824.5		352034	350414			253447
P49848	P49848	TAF6_HUMAN	TAF6	Transcription initiation factor TFIID subunit 6	1	VPLDVCLK	VPLDVC(UniMod:4)LK	2	VPLDVC(UniMod:4)LK2	5224.93	4355.19		3804.4		3793.9	5515.22	5499	4026.24	3886.88	3410.12	4533.95	19679.6	19864.9	19235.8	19185.4	20175.5	20008.5	5283.3		5822.12
Q8NG31	Q8NG31	KNL1_HUMAN	KNL1	Kinetochore scaffold 1	1	VPLENNYLK	VPLENNYLK	2	VPLENNYLK2	7143.17	6941.5	8537.96	6920.99	6284.77	6711	7647.9	8553.03	6757.71	8226.08	8452.13	8427.89	24358.8	25761.8	21447.2	25038.7	19910	21168.9	3260.31	1397.62			3829.26	4750
Q6P158	Q6P158	DHX57_HUMAN	DHX57	Putative ATP-dependent RNA helicase DHX57	1	VPLEQLCLR	VPLEQLC(UniMod:4)LR	2	VPLEQLC(UniMod:4)LR2	6122.91	6781.68	7240.85	6271.01	6612.39	5724.41	5768.09	7498	5051.37	6262.57	5698.02	5576.9	9006.76	8296.68	9472.66	9593.62	8922.35	8997.28				3996.93
P26640	P26640	SYVC_HUMAN	VARS1	Valine--tRNA ligase	1	VPLEVQEADEAK	VPLEVQEADEAK	2	VPLEVQEADEAK2	43096.7	30165.9	31333.4	44555.2	29124.7	48742.5	42194.5	26382.1	37797.8	27378	45384.1	47643.5	2706.17	3107.83	6910.52	4783.01	4121.31	5909.85	15421	13770.3		13657.5	12645.3	12803
Q9Y6X9	Q9Y6X9	MORC2_HUMAN	MORC2	ATPase MORC2	1	VPLGTFR	VPLGTFR	2	VPLGTFR2	5446.28	5880.96	5854.85	5746.7	6100.25	6133.93	6292.44	6569.53	6228.95	7297.83	6232.72	5667.8	16703.3	14189.3	16011.8	16828.8	16288.7	15148.6
Q8NFH3	Q8NFH3	NUP43_HUMAN	NUP43	Nucleoporin Nup43	1	VPLHCVDR	VPLHC(UniMod:4)VDR	3	VPLHC(UniMod:4)VDR3	1778.45		1553.65	2210.66	2303.74	2387.63			2653.48		2043.04	2376.77	1229.74	689.354		707.801	864.156
Q9NXS2	Q9NXS2	QPCTL_HUMAN	QPCTL	Glutaminyl-peptide cyclotransferase-like protein	1	VPLIGSLPEAR	VPLIGSLPEAR	2	VPLIGSLPEAR2	5067.32	5770.93	4431.31	4412.83	4131.64	4810.8	3869.39	5346.58	5229.63	5901.63	4847.72	4030.24				2269.32
Q15648	Q15648	MED1_HUMAN	MED1	Mediator of RNA polymerase II transcription subunit 1	1	VPLILNLIR	VPLILNLIR	2	VPLILNLIR2	3405.84	3911.11	3036.5	3861.47	5928.56	3245.7	2171.2	3213.37	3495.15	2795.23	4375.12	4034.74	17161.9	14523.3	13268.6	10310.9	16474.7	14695.4
Q9Y3L5	Q9Y3L5	RAP2C_HUMAN	RAP2C	Ras-related protein Rap-2c	1	VPLILVGNK	VPLILVGNK	2	VPLILVGNK2	39233.6	44042.1	38049.1	38361.1	41780.5	37371.4	41060.7	40402.3	34020	37518.3	35304.8	36073.5	3705.84	4236.41	4415.14	5156.38	5088.59	4132.09	5345.6	9250.79	9333.6	7915.76	8117.1	10449.9
Q7Z333	Q7Z333	SETX_HUMAN	SETX	Probable helicase senataxin	1	VPLLEILK	VPLLEILK	2	VPLLEILK2	2164.93	1886.57	2050.01	2242.4	3507.54	1731.75	2287.77	3161.86	2259.75	2314.06	2632.32	2574.85	4745.02	4944.93	4797.2	6033.12	4960.9	6104.27
P17812	P17812	PYRG1_HUMAN	CTPS1	CTP synthase 1	1	VPLLLEEQGVVDYFLR	VPLLLEEQGVVDYFLR	3	VPLLLEEQGVVDYFLR3	1652.67	1942.65	1226.69	1736.48	1620.92	1906.21	2302.14	1207.92	1263.39	1823.78	2301.16	1866.53	827.081	626.678	1814.39	691.938	614.435	1122.52
Q9UNY4	Q9UNY4	TTF2_HUMAN	TTF2	Transcription termination factor 2	1	VPLLLHQK	VPLLLHQK	2	VPLLLHQK2	1147.32	1059.27	1400.51	710.054		800.209			873.686	762.998	813.434	1200.71	6453.71	5428.44	4928.37	5794.05	5248.78	5220.32
Q96PE3	Q96PE3	INP4A_HUMAN	INPP4A	Inositol polyphosphate-4-phosphatase type I A	1	VPLPGPLFDALPR	VPLPGPLFDALPR	2	VPLPGPLFDALPR2	2820.19		3175.19	2399.63	3160.97	2377.07	3312.26		3299.57	2647.6	3374.53	2896.02	1631.29	1815.62	1847.92		2000.56
P10515	P10515	ODP2_HUMAN	DLAT	Dihydrolipoyllysine-residue acetyltransferase component of pyruvate dehydrogenase complex, mitochondrial	1	VPLPSLSPTMQAGTIAR	VPLPSLSPTMQAGTIAR	2	VPLPSLSPTMQAGTIAR2	7542.17	7238.94	6689.13	14531.6	5312.43	6627.83		10650.3	6005.33	8562.1	6916.1	6605.34
Q9ULA0	Q9ULA0	DNPEP_HUMAN	DNPEP	Aspartyl aminopeptidase	1	VPLQDLMVR	VPLQDLMVR	2	VPLQDLMVR2	8177.4	9095.92	8911.11	7950.17	8492.09	7566.66	7666.44	7271.43	6450.38	6464.15	7841.02	8557.73	2672.46	2387.09		2429.71	2726.6	3084.45	10314.1	9938.83	8140.55	7983.65	10593.4
Q9UQ35	Q9UQ35	SRRM2_HUMAN	SRRM2	Serine/arginine repetitive matrix protein 2	1	VPLSAYER	VPLSAYER	2	VPLSAYER2	34110.5	36679.9	35309.1	35735.7	39665.4	40318.5	35929.1	39116.5	33871.2	36128.2	27087.8	26749.9	11800.3	13252.3	13597.5	12272.1	14656.9	11752.7	28464.7	25128	38032.9	35698.8	35377.1	33745.6
Q9NVP1	Q9NVP1	DDX18_HUMAN	DDX18	ATP-dependent RNA helicase DDX18	1	VPLSEFDFSWSK	VPLSEFDFSWSK	2	VPLSEFDFSWSK2	1026.05			1887		2200.84	1511.11		2160.96		1715.34	1971.77	5379.02	7364.6	9100.84	7756.2	6935.07	8394.54
A0FGR8	A0FGR8	ESYT2_HUMAN	ESYT2	Extended synaptotagmin-2	1	VPLSQLLTSEDMTVSQR	VPLSQLLTSEDMTVSQR	3	VPLSQLLTSEDMTVSQR3	3565	2839.12	4601.66	4197.33	1871.02	5174.14	4333.91	2729.76	4048.11	4580.49	4944.4	5212.31	1178.08	1404.05	2235.96	1865.39	1510.26	1901.1
Q9Y2I1	Q9Y2I1	NISCH_HUMAN	NISCH	Nischarin	1	VPLSTVLLDPTR	VPLSTVLLDPTR	2	VPLSTVLLDPTR2	8399.04	9703.09	7539.11	9783.72	11034.7	7480.38	8522.87	11629.8	7112.95	8139.95	3770.94	5102	8020.36	8123.93	8566.63	7400.98	10064.5	9647.72
P41250	P41250	GARS_HUMAN	GARS1	Glycine--tRNA ligase	1	VPLVAEK	VPLVAEK	2	VPLVAEK2	8695.61	10425.5	8353.74	10260.4	11172.2	11233.9	10014.2	11239.3	9644.89	8547.85	7852.84	9684.72
P41250	P41250	GARS_HUMAN	GARS1	Glycine--tRNA ligase	1	VPLVAEKPLK	VPLVAEKPLK	2	VPLVAEKPLK2	1801.64	2054.34	2104.19	1777.84	2118.42	2695.02	2813.97	2034.76	2482.65	2747.47	2640.69	2814.66
P41250	P41250	GARS_HUMAN	GARS1	Glycine--tRNA ligase	1	VPLVAEKPLK	VPLVAEKPLK	3	VPLVAEKPLK3	2674.21	1981.46	2685.57	4035.01	2699.64	3537.47	2878.45		3545.8	2269.56	3869.85	3732.83
O14744	O14744	ANM5_HUMAN	PRMT5	Protein arginine N-methyltransferase 5	1	VPLVAPEDLR	VPLVAPEDLR	2	VPLVAPEDLR2	28303.4	32497.9	31393.8	26160.1	33586.4	32026.8	26006.3	27710.6	29336.2	29292.1	26034.7	26563.7	7741.9	7617.38	9576.05	9398.1	9648.4	9371.23	7516.48	9502.27	13643.7	7768.59	9826.29	12456.3
Q9BRJ7	Q9BRJ7	TIRR_HUMAN	NUDT16L1	Tudor-interacting repair regulator protein	1	VPLYTQK	VPLYTQK	2	VPLYTQK2	7728.22	10801.9	11365.8	8293.26	11749.4	10823.8	11860.6	13968.7	9275.12	10272.3	7997.95	8798.12	5546.02	5329.56	8888.74	7761.11	5760.98	6850.45	72072.1	77073.8	90921.5	86533.6	75017.9	93741.1
P04062	P04062	GLCM_HUMAN	GBA	Lysosomal acid glucosylceramidase	1	VPMASCDFSIR	VPMASC(UniMod:4)DFSIR	2	VPMASC(UniMod:4)DFSIR2	3931.43	2938.61	2964.51	3255.03	2252.64	3080.19	4354.04		3467.46	3368.77	3610.12	3222.67
Q96ST2	Q96ST2	IWS1_HUMAN	IWS1	Protein IWS1 homolog	1	VPMPSNK	VPMPSNK	2	VPMPSNK2			2943.02	3658.07							2943.27	2983.72	3339.45	3045.78	5397.57	5623.93	4665.06	5149.21
P16615	P16615	AT2A2_HUMAN	ATP2A2	Sarcoplasmic/endoplasmic reticulum calcium ATPase 2	1	VPMTSGVK	VPMTSGVK	2	VPMTSGVK2	31949.9	25181.1	23885.6	28536.2	21183.8	26295.2	28914.7	22603	25857.2	26691.2	26351.7	25572.4	4693.43	5045.92	7010.72	6338.38	5783.55	5568.25
Q6ZSR9	Q6ZSR9	YJ005_HUMAN		Uncharacterized protein FLJ45252	1	VPNDDMDIFSK	VPNDDMDIFSK	2	VPNDDMDIFSK2				2682.52							2248.27		7156.6	9023.93	7218.73	8541.96	8380.34	8931.85
A3KMH1	A3KMH1	VWA8_HUMAN	VWA8	von Willebrand factor A domain-containing protein 8	1	VPNVPQEALDK	VPNVPQEALDK	2	VPNVPQEALDK2	5513.42	4650.18	4719.33	5113.19	5145.8	5024.6	3762.99	3768.59	5451.02	4764.03	4721.34	5467.84		1452.64	1455.73
P62424	P62424	RL7A_HUMAN	RPL7A	60S ribosomal protein L7a	1	VPPAINQFTQALDR	VPPAINQFTQALDR	2	VPPAINQFTQALDR2	2943.83	4810.32	4496.2	4510.29	3762.64	3668.17		4824.66	3232.22	3959.11	4285.05	4108.88
Q9H4A3	Q9H4A3	WNK1_HUMAN	WNK1	Serine/threonine-protein kinase WNK1	1	VPPAVIIPPAAPLSGR	VPPAVIIPPAAPLSGR	2	VPPAVIIPPAAPLSGR2	2358.5	2345.85	3442.57	3259.43	1543.44	2349.01	2064.79	2298.46	2190.37	2380.67	4443.32	3777.86		5382.75		4064.12	3876.91	3515.87
Q5VZE5	Q5VZE5	NAA35_HUMAN	NAA35	N-alpha-acetyltransferase 35, NatC auxiliary subunit	1	VPPEFDFSAHK	VPPEFDFSAHK	3	VPPEFDFSAHK3	2572.01			1975.92	1411.8	2160.13			1601.7	1740.51	2604.32	3147.56
Q13724	Q13724	MOGS_HUMAN	MOGS	Mannosyl-oligosaccharide glucosidase	1	VPPEFLVQR	VPPEFLVQR	2	VPPEFLVQR2	26497.4	27453.4	29445	25649.9	28053.8	28202.3	23665.8	25413	28074.9	27433.4	27670.6	28598.5
Q9NVP1	Q9NVP1	DDX18_HUMAN	DDX18	ATP-dependent RNA helicase DDX18	1	VPPFVDLNVNSNEGK	VPPFVDLNVNSNEGK	2	VPPFVDLNVNSNEGK2	2048.47			2506.18				2356.08					6912.96	5923.99	7245.32	7597.77	7372.93	6286.92
P31040	P31040	SDHA_HUMAN	SDHA	Succinate dehydrogenase [ubiquinone] flavoprotein subunit, mitochondrial	1	VPPIKPNAGEESVMNLDK	VPPIKPNAGEESVMNLDK	3	VPPIKPNAGEESVMNLDK3			2650.73	3009.94		3428.97					4924.24	3891.91
P07910	P07910	HNRPC_HUMAN	HNRNPC	Heterogeneous nuclear ribonucleoproteins C1/C2	1	VPPPPPIAR	VPPPPPIAR	2	VPPPPPIAR2	7268.6	7177.47	3969.05	5271.08	8086.98	6278.85	5367.72	6712.58	5807.35	6161.86	5795	5274.45	3244.92	2488.05	2791.61	2496.62	2863.41	2428.56
Q13435	Q13435	SF3B2_HUMAN	SF3B2	Splicing factor 3B subunit 2	1	VPPPWLIAMQR	VPPPWLIAMQR	2	VPPPWLIAMQR2	2911.04		2463.42	2608.68		2376.09	2204.91		2628.77	2658.69	3419.81	3440.67	6088.62	7616.7	7899.84	8551.5	7383.42	7712.2
Q92797	Q92797	SYMPK_HUMAN	SYMPK	Symplekin	1	VPPSPELVK	VPPSPELVK	2	VPPSPELVK2	24249.7	23059.5	25380.6	25130.5	24163.9	22162.3	26334.3	27918.4	24994.6	24352	18155.8	23419.7	195569	186129	238132	182027	219813	225738		7281.62		7042.1		4707.1
Q9UEE9	Q9UEE9	CFDP1_HUMAN	CFDP1	Craniofacial development protein 1	1	VPPSTQVK	VPPSTQVK	2	VPPSTQVK2													24508.3	23869.7	27475.7	23819.6	27557.9	29706.2
Q8IVW6	Q8IVW6	ARI3B_HUMAN	ARID3B	AT-rich interactive domain-containing protein 3B	1	VPPTAAVAQVFER	VPPTAAVAQVFER	2	VPPTAAVAQVFER2	6259.55	5165.5	4715.91	5216.29	6570.2	4260.97	6159.47	7816.28	7449.14	4334.68	6143.09	5752.16	206170	203815	187550	195311	202325	203213	3698.52
Q8IVW6	Q8IVW6	ARI3B_HUMAN	ARID3B	AT-rich interactive domain-containing protein 3B	1	VPPTAAVAQVFER	VPPTAAVAQVFER	3	VPPTAAVAQVFER3											879.534		7307.93	9719.53	9905.91	6996.6	6813.41	10088.8
P78324	P78324;Q5TFQ8	SHPS1_HUMAN	SIRPA	Tyrosine-protein phosphatase non-receptor type substrate 1	0	VPPTLEVTQQPVR	VPPTLEVTQQPVR	2	VPPTLEVTQQPVR2	5816.84	5074.33	7419.24	6686.34	6688.22	7291.76	3803.49	7195.6	5242.8	4217.81	6477.69	7404.52
Q8TCU4	Q8TCU4	ALMS1_HUMAN	ALMS1	Centrosome-associated protein ALMS1	1	VPPVPGPDAQK	VPPVPGPDAQK	2	VPPVPGPDAQK2			1721.2	1436.16		1856.2	1466.15		1963.6		2572.11			6328.11	6225.91	6930.78	6923.16	6569.35
O75084	O75084	FZD7_HUMAN	FZD7	Frizzled-7	1	VPPYLGYR	VPPYLGYR	2	VPPYLGYR2	10600.8	11784.8	13086	12298.2	11202.9	9637.68	11959.6	11067.3	9368.65	11297.1	11175.2	11321.9										5930.53
Q14160	Q14160	SCRIB_HUMAN	SCRIB	Protein scribble homolog	1	VPQAEGPPK	VPQAEGPPK	2	VPQAEGPPK2	5996.06	6585.45	7490.47	7817.4	6408.54	6325.23	7640.55	5911.52	6476.53	5740.33	7124.98	8525.79	8401.33	6391.52	7768.12	7601.94	7169.65	7681.31
Q9NYZ3	Q9NYZ3	GTSE1_HUMAN	GTSE1	G2 and S phase-expressed protein 1	1	VPQALNFSPEESDSTFSK	VPQALNFSPEESDSTFSK	2	VPQALNFSPEESDSTFSK2				480.896									1084.24	1335.3	681.659	996.083	1204.71
O95793	O95793	STAU1_HUMAN	STAU1	Double-stranded RNA-binding protein Staufen homolog 1	1	VPQAQPTKPALK	VPQAQPTKPALK	3	VPQAQPTKPALK3	1082.87					1266.79	624.986		721.273		1443.61	1327.69		2472.55		2174.13
Q13188	Q13188	STK3_HUMAN	STK3	Serine/threonine-protein kinase 3	1	VPQDGDFDFLK	VPQDGDFDFLK	2	VPQDGDFDFLK2	2691.86	1457.57	1638.84			1871.36	2339.44			1642.13	1892.52		2940.26	3633.63	3983.26	4142.93	3484.83	4395.73
P49903	P49903	SPS1_HUMAN	SEPHS1	Selenide, water dikinase 1	1	VPQDVLQK	VPQDVLQK	2	VPQDVLQK2	16586.4	16299.9	15870.9	15978.5	16877.3	16714.3	17592.6	18374.6	18462.5	17831.2	17151.7	17256.8	12882	11067.1	13442.2	12277.9	12624.6	13038.6		10446.2	12156.5
Q8N0Y2	Q8N0Y2	ZN444_HUMAN	ZNF444	Zinc finger protein 444	1	VPQDVTQGPGATGGK	VPQDVTQGPGATGGK	2	VPQDVTQGPGATGGK2	1903.33	2222.55	2672.61	2653.64	2492.31	1892.06	1917.95	2150.76	2451.11	2913.8	3296.27	2345.92	2418.07	1499.29	2047.98	2955.49	1761.31	1259.18
Q9Y2W6	Q9Y2W6	TDRKH_HUMAN	TDRKH	Tudor and KH domain-containing protein	1	VPQEAVK	VPQEAVK	2	VPQEAVK2	10568.9	10820.1	10358.8	9884.4	8922.3	10178.6	10399.5	10764.5	9975.89	10853.8	8441.09	9574.24
Q96BD5	Q96BD5	PF21A_HUMAN	PHF21A	PHD finger protein 21A	1	VPQFIPPPR	VPQFIPPPR	2	VPQFIPPPR2													11005.5	9896.66	11285.6	14447.5	10347.5	9877.81
P27708	P27708	PYR1_HUMAN	CAD	CAD protein	1	VPQFSFSR	VPQFSFSR	2	VPQFSFSR2	46931.6	52358	47787.3	46812.2	43072.1	37562.8	37465.3	45496.6	39811.2	41054.3	51718	48046.1	9295.93	8821.72	12006	12706.5	15489.4	14804.3
Q14204	Q14204	DYHC1_HUMAN	DYNC1H1	Cytoplasmic dynein 1 heavy chain 1	1	VPQIEVETHK	VPQIEVETHK	2	VPQIEVETHK2	29319	31993.1	35531.6	30609.7	29804.4	35176.4	28209.2	28285.2	31184.8	31754	45221.1	39526.7	5000.83	5097	5249.84	8144.98	6696.12	6442.16
Q14204	Q14204	DYHC1_HUMAN	DYNC1H1	Cytoplasmic dynein 1 heavy chain 1	1	VPQIEVETHK	VPQIEVETHK	3	VPQIEVETHK3	11112.9	8979.12	11153.3	13090.2	10920.4	11085	10008.2	8662.92	11701	8905.47	12621.1	12393.6	2148.32	2312.48	3193.19	3697.91	3233.45	3707.86
Q14315	Q14315	FLNC_HUMAN	FLNC	Filamin-C	1	VPQLPITNFNR	VPQLPITNFNR	2	VPQLPITNFNR2	16033.1	18910.9	18797.8	18671	19191.3	17288.2	15366.9	19726.6	15303.8	14608.4	16986.9	17415.1										5762.91
P46020	P46019;P46020	KPB1_HUMAN	PHKA1	Phosphorylase b kinase regulatory subunit alpha, skeletal muscle isoform	0	VPQPEYR	VPQPEYR	2	VPQPEYR2	14594	17098	15942.5	15894.2	15905.7	14952.8	16345	12989.1	13254.3	16333.8	15602.7	14964.2	9125.6	8888.76	9388.33	9401.89	9336.71	10069.6				5191.6
Q9BV23	Q9BV23	ABHD6_HUMAN	ABHD6	Monoacylglycerol lipase ABHD6	1	VPQQILQGLVDVR	VPQQILQGLVDVR	2	VPQQILQGLVDVR2	614.878		795.363			866.524	592.328	909.397		1009.71	767.038	645.998
P02768	P02768	ALBU_HUMAN	ALB	Albumin	1	VPQVSTPTLVEVSR	VPQVSTPTLVEVSR	2	VPQVSTPTLVEVSR2	4422.13	6986.39	7897.79	7906.68	8142.13	7937.66	10618.9	11876	7412.54	8055.92	6605.61	6338.18	12477.5	12529	10842.8	11084.9	10701.3	11132.5	69363.2	54223.2	26368.7	36788	39775	38528
Q8IX21	Q8IX21	SLF2_HUMAN	SLF2	SMC5-SMC6 complex localization factor protein 2	1	VPSAGSSLVPLNAK	VPSAGSSLVPLNAK	2	VPSAGSSLVPLNAK2						1199.98	964.052					493.74	2297.54	2324.47	2172.32	2193.4	2563.77	2136.91
Q96RK0	Q96RK0	CIC_HUMAN	CIC	Protein capicua homolog	1	VPSAPAPSLAYGAPAAPLSR	VPSAPAPSLAYGAPAAPLSR	2	VPSAPAPSLAYGAPAAPLSR2													705.482	679.538	485.211	584.183	1023.14
Q96RK0	Q96RK0	CIC_HUMAN	CIC	Protein capicua homolog	1	VPSAPAPSLAYGAPAAPLSR	VPSAPAPSLAYGAPAAPLSR	3	VPSAPAPSLAYGAPAAPLSR3													2720.5	2417.7	3351.97	2908.14	2315.47	2873.9
Q96F45	Q96F45	ZN503_HUMAN	ZNF503	Zinc finger protein 503	1	VPSATCQPFTPR	VPSATC(UniMod:4)QPFTPR	2	VPSATC(UniMod:4)QPFTPR2		4738.63	5023.9	4118.89	5458.96	4734.69	5749.44	6393.33	6218.23	5356.87	7912.19		62295	59555.5	53528.1	61066.7	51608.6	47254.4						3701.26
P56178	P56178	DLX5_HUMAN	DLX5	Homeobox protein DLX-5	1	VPSATNQPEK	VPSATNQPEK	2	VPSATNQPEK2											6648.68			9315.75	10834.2	8396.87	12660.6	12162.4
Q9Y618	Q9Y618	NCOR2_HUMAN	NCOR2	Nuclear receptor corepressor 2	1	VPSDSAITYR	VPSDSAITYR	2	VPSDSAITYR2			3620.1	3271.38		3634.87	4169.21	3940.09	4662.19		5584.67	4475.81	52599.2	47486.4	47172.4	49526.6	48397.8	45159
Q6P1X5	Q6P1X5	TAF2_HUMAN	TAF2	Transcription initiation factor TFIID subunit 2	1	VPSELWK	VPSELWK	2	VPSELWK2	6078.78	6119.52	7468.05	6705.43	5752.76	6932.52	7048.99	8511.96	6529.18	6640.86	8462.67	7242.5	4740.42	7642.87	7054.75	7311.47	8145.78	6193.82			7304.3		10518.7
O00425	O00425	IF2B3_HUMAN	IGF2BP3	Insulin-like growth factor 2 mRNA-binding protein 3	1	VPSFAAGR	VPSFAAGR	2	VPSFAAGR2	11154.3	9395.25	11029.6	9562.81	12102.9	10038.9	9210.21	11008.4	10343.9	9779.25	10433.9	8288.31		1139.59	1866.85
Q6PML9	Q6PML9	ZNT9_HUMAN	SLC30A9	Zinc transporter 9	1	VPSFETAEGIGTELK	VPSFETAEGIGTELK	2	VPSFETAEGIGTELK2	2286.49	1738.66	2108.97	2044.31	1468.16	2376.81		1467.34	2493.33	2348.39	2285.15	2689.87			839.773
Q5VZ89	Q5VZ89	DEN4C_HUMAN	DENND4C	DENN domain-containing protein 4C	1	VPSGIFDVNSR	VPSGIFDVNSR	2	VPSGIFDVNSR2	2821.7	4780.19	3796.28	3324.7	3670.19	4566.31	4152.35	4205.11	4141.31	3998.02	3736.99	4945.84	6052.03	5976.07	5695.21	6263.06	5645.57	6144.14
Q9GZZ1	Q9GZZ1	NAA50_HUMAN	NAA50	N-alpha-acetyltransferase 50	1	VPSGQNADVQK	VPSGQNADVQK	2	VPSGQNADVQK2	3392	4054.19	4549.48	3072.88	3740.29	4325.67	4155.1	4796.29	4142.56	4148.93	4522.61	4412.96	2818	2051.03		2420.79	1779.68
Q9NYQ6	Q9NYQ6	CELR1_HUMAN	CELSR1	Cadherin EGF LAG seven-pass G-type receptor 1	1	VPSGVSDGR	VPSGVSDGR	2	VPSGVSDGR2	9957.84	10578.4	11337.6	9359.96	9867.09	10309.8	9057.81	10133.5	6829.24	9473.69	8684.15	8921.3
Q9UHY8	Q9UHY8	FEZ2_HUMAN	FEZ2	Fasciculation and elongation protein zeta-2	1	VPSLLTDYILK	VPSLLTDYILK	2	VPSLLTDYILK2	768.737		574.618	722.06		762.975	702.718	1823.48	1035.7	765.968	673.135	839.831	1165.05	1294.3	680.52	1090.63		968.597
P78345	P78345	RPP38_HUMAN	RPP38	Ribonuclease P protein subunit p38	1	VPSLSVPWLQDR	VPSLSVPWLQDR	2	VPSLSVPWLQDR2			831.108			1126.23		1374.24				1031.02	5278.53	5229.64	5186.23	6455.96	5488.82	5009.82
Q9BW19	Q9BW19	KIFC1_HUMAN	KIFC1	Kinesin-like protein KIFC1	1	VPSLTTVPQTQGQTTAQK	VPSLTTVPQTQGQTTAQK	2	VPSLTTVPQTQGQTTAQK2	480.546		969.617				855.367		702.134	808.518	974.259	1289.38	1119.51		1125.09	1279.96	923.711	583.573	1819.64			1920.22
P78417	P78417	GSTO1_HUMAN	GSTO1	Glutathione S-transferase omega-1	1	VPSLVGSFIR	VPSLVGSFIR	2	VPSLVGSFIR2	3897.95	5365.94	5662.5	5176.31	6230.18	4618.15	4903.55	6353.79	5292	5382.96	4820.11	4645.56		908.676		802.881	1452.56	1557.03
Q96RL1	Q96RL1	UIMC1_HUMAN	UIMC1	BRCA1-A complex subunit RAP80	1	VPSPGMEEAGCSR	VPSPGMEEAGC(UniMod:4)SR	2	VPSPGMEEAGC(UniMod:4)SR2						609.234							2794.72	2796.15	3283.34	2802.16	2504.74	3214.22
Q5JTH9	Q5JTH9	RRP12_HUMAN	RRP12	RRP12-like protein	1	VPSPVLIK	VPSPVLIK	2	VPSPVLIK2	3305.77		2765.69	4024.09	3549.76	3128.84	3359.94	3998.06	2883.42	2163.01	2353.03	2143.69	4579.76		5242.86	3758.9		4224.77
Q8WXX7	Q8WXX7	AUTS2_HUMAN	AUTS2	Autism susceptibility gene 2 protein	1	VPSPYVR	VPSPYVR	2	VPSPYVR2											5407.96	6695.73	9269.71	9225.94	11832.6	9595.04	11322.6	11777.5
Q92626	Q92626	PXDN_HUMAN	PXDN	Peroxidasin homolog	1	VPSQLLNTELTER	VPSQLLNTELTER	2	VPSQLLNTELTER2	1447.62	1628.86								2237.81										9776.46				3958.04
Q5TAX3	Q5TAX3	TUT4_HUMAN	TUT4	Terminal uridylyltransferase 4	1	VPSSPAEAEK	VPSSPAEAEK	2	VPSSPAEAEK2	7548.49	7281.38	9082.12	8585.77	6951.9	7145.96	8787.55	7406.12	8347.3	6990.4	8388.08	7708.98	5320.08	5164.41	5896.98	5972.65	5623.96	5531.36	11161.6	8849.07	13354	8070.2	8142.85	8701.28
Q9H2F5	Q9H2F5	EPC1_HUMAN	EPC1	Enhancer of polycomb homolog 1	1	VPSSSSVDSVPR	VPSSSSVDSVPR	2	VPSSSSVDSVPR2							1628.18		2420.44	2104.8	2432.14		6574.35	6509.8	5145.39	6720.93	6619.4	6259.28
Q9H7C9	Q9H7C9	AAMDC_HUMAN	AAMDC	Mth938 domain-containing protein	1	VPSSTVEYLK	VPSSTVEYLK	2	VPSSTVEYLK2													3417.51						9723.6	9790.35	15977.4	10437.4	9955.41	8125.15
Q63ZY3	Q63ZY3	KANK2_HUMAN	KANK2	KN motif and ankyrin repeat domain-containing protein 2	1	VPSVAEAPQLR	VPSVAEAPQLR	2	VPSVAEAPQLR2							13105.6						5415.72	5534.37	4635.57	5290.39	4181.53	4802.24
Q13439	Q13439	GOGA4_HUMAN	GOLGA4	Golgin subfamily A member 4	1	VPSVESLFR	VPSVESLFR	2	VPSVESLFR2	6968.64	7897.35	7513.71	7508.82	9556.53	7055.82		9491.4	5819.19	6649.18	6453.13	6342.99		3368.09	3399.63			2565.91
Q9H6R4	Q9H6R4	NOL6_HUMAN	NOL6	Nucleolar protein 6	1	VPSVPETELTDQAWLPAGVR	VPSVPETELTDQAWLPAGVR	2	VPSVPETELTDQAWLPAGVR2	341.845			262.354		507.555						369.23	924.613	978.707	831.691	943.579	1079.74	1154.09
Q9C091	Q9C091	GRB1L_HUMAN	GREB1L	GREB1-like protein	1	VPSVQLAMLAK	VPSVQLAMLAK	2	VPSVQLAMLAK2													2572.31	2963.95	3105.08	3057.6	3195.73	3093.01
O15550	O15550	KDM6A_HUMAN	KDM6A	Lysine-specific demethylase 6A	1	VPSVSQPGVR	VPSVSQPGVR	2	VPSVSQPGVR2													2871.05	3292.72	1846.56			2999.72
Q9Y678	Q9Y678	COPG1_HUMAN	COPG1	Coatomer subunit gamma-1	1	VPSVSSSALVSSLHLLK	VPSVSSSALVSSLHLLK	3	VPSVSSSALVSSLHLLK3	1678.25	776.95	1790.93	1435.6		1785.66	1167.41		2029.16	1728.48	3087.65	2314.16	1451.87	1428.26	1642.44	1668.75	1660.22	1438.96
Q14332	Q14332	FZD2_HUMAN	FZD2	Frizzled-2	1	VPSYLSYK	VPSYLSYK	2	VPSYLSYK2	5786.02	5704.22	6567.96	5440.96	6222.48	5944.12	6060.19	7636.65	6679.84	5619.28	5659.26	5876.61				836.708	1768.14			4982.16
P04406	P04406	G3P_HUMAN	GAPDH	Glyceraldehyde-3-phosphate dehydrogenase	1	VPTANVSVVDLTCR	VPTANVSVVDLTC(UniMod:4)R	2	VPTANVSVVDLTC(UniMod:4)R2	317743	390133	335244	337112	356577	300852	326839	328751	304779	315702	290222	294888		4381.6	6552.43	5274.34			12057.4	12292.3	12826.3	15410.3	21933.5	23113.9
P04406	P04406	G3P_HUMAN	GAPDH	Glyceraldehyde-3-phosphate dehydrogenase	1	VPTANVSVVDLTCR	VPTANVSVVDLTC(UniMod:4)R	3	VPTANVSVVDLTC(UniMod:4)R3	79903.9	87116.1	73899	99505.9	73331.5	78704	81599.6	69354.3	72007.4	75645.9	59874.4	66273.2	1481.34		1671.49	1532.15	1962.68	1430.15		7190.44		5799.38	8367.45
Q9P2B2	Q9P2B2	FPRP_HUMAN	PTGFRN	Prostaglandin F2 receptor negative regulator	1	VPTATLVR	VPTATLVR	2	VPTATLVR2	77693.8	87227.9	80045.4	82955.6	82717.3	73201.1	88476.2	95569	70388.9	76840	70963.7	70468.2
Q9P2P1	Q9P2P1	NYNRI_HUMAN	NYNRIN	Protein NYNRIN	1	VPTDAGPTLDVAR	VPTDAGPTLDVAR	2	VPTDAGPTLDVAR2				1492.56									2218.22	2322.52	2624.44	2688.22	3102.41	2856.24
Q92610	Q92610	ZN592_HUMAN	ZNF592	Zinc finger protein 592	1	VPTEPPATSVAAR	VPTEPPATSVAAR	2	VPTEPPATSVAAR2	5574.94	4867.19	6326.72	4559.35	5799.49	5836.66	5078.11	7652.25	7123.07	5825.47	9324.01	8048.29	11312.5	10780.8	6503.78	11842.2	11343	9293.33
O43505	O43505	B4GA1_HUMAN	B4GAT1	Beta-1,4-glucuronyltransferase 1	1	VPTFDER	VPTFDER	2	VPTFDER2	12126.8	9766.9	10579.1	10383.1	12205.9	12253.4	12166.7	11423.8	10604.6	12594.6	9608.82	9694.49		3369.26	3476.98					3987.27
O60725	O60725	ICMT_HUMAN	ICMT	Protein-S-isoprenylcysteine O-methyltransferase	1	VPTGLPFIK	VPTGLPFIK	2	VPTGLPFIK2	2079.15	2279.13	2138.34	1905.54	2714.07	1822.56	2312.69	2222.51	2293.31	2205.13	1804.58	2157.78	1083.03	797.245	1225.2	1147.48
Q04724	Q04724	TLE1_HUMAN	TLE1	Transducin-like enhancer protein 1	1	VPTIPPNLAGIPGGK	VPTIPPNLAGIPGGK	2	VPTIPPNLAGIPGGK2				3101.62		1922.88	5873.75		5886.15	4690.92		4881.82	28781.1	29442.1	31592.9	31127	28728.1	33333.9
Q01518	P40123;Q01518	CAP1_HUMAN	CAP1	Adenylyl cyclase-associated protein 1	0	VPTISINK	VPTISINK	2	VPTISINK2	14692.1	11857.4	15219.2	18130.9	15770.5	16539	17561.1	17878.8	13017.8	14478.7	13816.5	14280.5	4757.53	4762.62	6132.86	4219.85	4988.51	3642.79
P26358	P26358	DNMT1_HUMAN	DNMT1	DNA (cytosine-5)-methyltransferase 1	1	VPTLAVPAISLPDDVR	VPTLAVPAISLPDDVR	2	VPTLAVPAISLPDDVR2	6050.31	5155.59	6918.72	7502.11	4772.77	5721.79	7167.64	5230.39	6916.46	6625.09	6973.44	7310.25	5884.62	6797.89	5109.37	8730.39	6537.94	6067.11
P26358	P26358	DNMT1_HUMAN	DNMT1	DNA (cytosine-5)-methyltransferase 1	1	VPTLAVPAISLPDDVR	VPTLAVPAISLPDDVR	3	VPTLAVPAISLPDDVR3	1034.12	945.956	1186.79	912.358	1625.03	399.795		646.053	946.836	1368.67	1089.8	837.522	797.573	1041.13	972.073	800.797		627.77
Q7Z434	Q7Z434	MAVS_HUMAN	MAVS	Mitochondrial antiviral-signaling protein	1	VPTSMVLTK	VPTSMVLTK	2	VPTSMVLTK2	6816.42	4025.1	6779.21	6490.87	5514.35	5605.19	6511.51	5215.62	5192.05	5418.32	7349.74	6238.25	2057.91	1924.68	3303.33	2731.48		2266.32	6263.92
O75155	O75155	CAND2_HUMAN	CAND2	Cullin-associated NEDD8-dissociated protein 2	1	VPTSPTAIR	VPTSPTAIR	2	VPTSPTAIR2	9942.34	11330	12116.4	10999.3	11855.3	12559.5	12895.9	11940.3	11364.7	12139	12584.2	12033.8	3663.37	4331.97	4690.95	4607	4944.76	3967.43
Q04637	Q04637	IF4G1_HUMAN	EIF4G1	Eukaryotic translation initiation factor 4 gamma 1	1	VPTTEKPTVTVNFR	VPTTEKPTVTVNFR	3	VPTTEKPTVTVNFR3	11597.2	10712.2	12954.8	13056.6	10520.7	11904.2	11726.2	8942.3	12324.5	10155.7	16191.9	16136.1	15621.5	19545	16155.6	18998.6	17772	17539
P49427	P49427	UB2R1_HUMAN	CDC34	Ubiquitin-conjugating enzyme E2 R1	1	VPTTLAEYCVK	VPTTLAEYC(UniMod:4)VK	2	VPTTLAEYC(UniMod:4)VK2	4041.65	3577.22	2497.24	4031.26	3458.23	3813.2	4365.06	4292.11	4321.79	3387.01		4047.17	1682.57	1540.02					9732.46	10698.3	10402.9	11613.3	11269.3	11565.6
Q7Z434	Q7Z434	MAVS_HUMAN	MAVS	Mitochondrial antiviral-signaling protein	1	VPTTLMPVNTVALK	VPTTLMPVNTVALK	2	VPTTLMPVNTVALK2	3528.96	2389.82	2959.26	4620.21	1782.5	4848.91	3332.93	1951.56	3772.25	3989.45	3665.41	5657.71	2036.86	2649.5	2601.24	3122.77	2732	1934.28
P10398	P10398	ARAF_HUMAN	ARAF	Serine/threonine-protein kinase A-Raf	1	VPTVCVDMSTNR	VPTVC(UniMod:4)VDMSTNR	2	VPTVC(UniMod:4)VDMSTNR2		1308.58		1778.5	1562.67	1626.69	1913.89	1613.17	1767.97	2413.72	1577.39						3354	2602.04
P82094	P82094	TMF1_HUMAN	TMF1	TATA element modulatory factor	1	VPTVSLK	VPTVSLK	2	VPTVSLK2	3567.31			3416.13	4134.93	3285.58		4315.63	3966.93		2313.97	3401.57	2360.77	2363.46	3197.27	1981.72	3668.6	3148.49
Q96SI9	Q96SI9	STRBP_HUMAN	STRBP	Spermatid perinuclear RNA-binding protein	1	VPTWAPLK	VPTWAPLK	2	VPTWAPLK2	5673.26	7040.72	6018.02	7537.35	6985.26	5778.37	6220.76	6444.12	5834.48	7207.6	4636.53	5785.11	16744.7	19677.3	18575.4	16600	19261.2	19457.4
Q12906	Q12906	ILF3_HUMAN	ILF3	Interleukin enhancer-binding factor 3	1	VPTWGPLR	VPTWGPLR	2	VPTWGPLR2	75694.6	82235.1	82490.3	87170.2	91588.7	88080.1	83521.3	84625.8	87493.4	90956.4	89033.2	87840	47419.9	52980.9	51039.5	55705.1	49119.9	50553				6547.54		3349.65
P49005	P49005	DPOD2_HUMAN	POLD2	DNA polymerase delta subunit 2	1	VPVATYTNSSQPFR	VPVATYTNSSQPFR	2	VPVATYTNSSQPFR2	2186.51	3237.87	2915.29	2149.94	3029.6	2969.26	2527.93	2978.9	2880.09	1864.51		2581.7								4482.67	7279.25
Q92499	Q92499	DDX1_HUMAN	DDX1	ATP-dependent RNA helicase DDX1	1	VPVDEFDGK	VPVDEFDGK	2	VPVDEFDGK2	52225.9	49015.6	46423.5	51718.4	49767.4	49928.9	53711.1	51020.1	48821.9	50593.3	44742.5	48729.3	2672.15	3047.88	3453.73	3361.46	3423.68	3174.28	10557.6			13388.5	10649.5
Q15149	P58107;Q15149	PLEC_HUMAN	PLEC	Plectin	0	VPVDVAYQR	VPVDVAYQR	2	VPVDVAYQR2	27463.2	31945.9	31577.8	30087.4	34914.5	28971.8	29680.6	33586	26727.4	27161.4	30334.1	30823.8	9661.71	10017.2	12823.7	10722.5	11906.6	12455.9		19565.8		13912
Q15149	P58107;Q15149	PLEC_HUMAN	PLEC	Plectin	0	VPVDVAYR	VPVDVAYR	2	VPVDVAYR2	42093.5	46497.1	49644.8	51511.4	47914.9	41925.2	43351.7	50025.1	43178.8	44181.4	49897	52350.1	14335.1	14990.1	15935.9	16404.5	16813.7	14124.7	10914.3	13300.3	13472.9	13247.6		12148.6
P13796	P13796	PLSL_HUMAN	LCP1	Plastin-2	1	VPVDWNR	VPVDWNR	2	VPVDWNR2	8624.87	8412.96	9049.98	8017.23	8417.81	8910.29	7666.31	8057.7	8610.88	7867.13	8583.63	7997.93	2455.23	2789.44	2598.78	2907.17	2867.93	3101.62	16259.1	16333.5	11857.1	13013.4	13627.8	11010.9
P13797	P13797	PLST_HUMAN	PLS3	Plastin-3	1	VPVDWSK	VPVDWSK	2	VPVDWSK2	91164.9	93589.5	89621.1	97812.3	103574	93918	99982	107917	83658.8	89926	79509.8	79942.9	18141.6	17733.1	25282.8	21008.5	20419.9	20645.9	243761	233162	255246	236680	239063	245217
Q9UIW2	Q9UIW2	PLXA1_HUMAN	PLXNA1	Plexin-A1	1	VPVESCVQYTSCELCLGSR	VPVESC(UniMod:4)VQYTSC(UniMod:4)ELC(UniMod:4)LGSR	3	VPVESC(UniMod:4)VQYTSC(UniMod:4)ELC(UniMod:4)LGSR3	3672.95	3406.56	3887.9	4570.8	1374.05	5188.73	3998.32	1422.54	4301.01	2915.1	4643.84	4625.87
O00429	O00429	DNM1L_HUMAN	DNM1L	Dynamin-1-like protein	1	VPVGDQPK	VPVGDQPK	2	VPVGDQPK2	24376.2	25690.4	24619.7	24417.3	25053.1	24354.7	20601.3	24510.4	21228.1	20846.6	20747.8	19568.4	7257.65	5257.15	8110.73	6796.63	7906.98	8267.57
P50570	P50570	DYN2_HUMAN	DNM2	Dynamin-2	1	VPVGDQPPDIEYQIK	VPVGDQPPDIEYQIK	2	VPVGDQPPDIEYQIK2	7752.09	6131.42	8275.38	7967.75	6842.99	8030.46	6503.4	6727.02	6854.49	6835.61	7329.8	6284.26				1469.67	1734.53
P46020	P46020	KPB1_HUMAN	PHKA1	Phosphorylase b kinase regulatory subunit alpha, skeletal muscle isoform	1	VPVGFYQK	VPVGFYQK	2	VPVGFYQK2	6249.85	6566.26	7505.45	7449.88	6160.75	7226.73	8189.2	7295.47	7107.99	7677.81	6929	7054.37	3717.21	3999.37	3996.41	3958.17	4630.19	4410.9				4439.8
Q96AE7	Q96AE7	TTC17_HUMAN	TTC17	Tetratricopeptide repeat protein 17	1	VPVGGELPTYFLPPENK	VPVGGELPTYFLPPENK	2	VPVGGELPTYFLPPENK2	824.985	1465.84	1614.34	1306.57		1420.4		1032.1	1538.36	1125.68	2080.31	1747.19	1004.81	1106.85			1235.59	1095.97
Q6PCB8	Q6PCB8	EMB_HUMAN	EMB	Embigin	1	VPVGVQMNK	VPVGVQMNK	2	VPVGVQMNK2	17150.6		12198.3	16301.7		13281.8			12332.4	17001	10207.3	11615.3
P21333	P21333	FLNA_HUMAN	FLNA	Filamin-A	1	VPVHDVTDASK	VPVHDVTDASK	2	VPVHDVTDASK2	19096.7	21171.6	28751.6	20680.8	24562.5	24793	18630.1	20257.1	22476.4	23721.6	35099.9	29841.4	14073.8	15291.4	13195.2	15693.1	12813.5	11768.3	4759.94		4985.24
P60520	O95166;P60520;Q9H0R8	GBRL2_HUMAN	GABARAPL2	Gamma-aminobutyric acid receptor-associated protein-like 2	0	VPVIVEK	VPVIVEK	2	VPVIVEK2	22583.7	24045.4	18787.6	24012.1	22716.4	21799.9	21697.5	23768.9	20993.6	20621	16835	19116.7					606.391		3526.67			4119.3	5138.64	4179.73
P42684	P42684	ABL2_HUMAN	ABL2	Tyrosine-protein kinase ABL2	1	VPVLISPTLK	VPVLISPTLK	2	VPVLISPTLK2	3270.23	3869.24	3871.89	3946.59	3860.73	3062.96	3655.82	3395.17	2613.54	3615.02	3421.74	3944.59	2190.05	2104.64	2663.07	2426.14	2905.96	2246.15		6510.43		5825.18		5714.36
Q9NRF8	Q9NRF8	PYRG2_HUMAN	CTPS2	CTP synthase 2	1	VPVLLEEQSIVK	VPVLLEEQSIVK	2	VPVLLEEQSIVK2	4400.37	4805.6	4988.36	4507.43	6736.1	5660.92	4715.5	5156.38	5166.42	5213.23	5174.89	4924.07	1012.02		1371.53	950.529		919.716		1304.82	1369.92
O75127	O75127	PTCD1_HUMAN	PTCD1	Pentatricopeptide repeat-containing protein 1, mitochondrial	1	VPVNEVVIR	VPVNEVVIR	2	VPVNEVVIR2	7308.11	7958.21	8540.72	8757.31	8450.88	8914.57	8104.53	8759.5	6961.77	7097.38	6987.95	7669.59
P33981	P33981	TTK_HUMAN	TTK	Dual specificity protein kinase TTK	1	VPVNLLNSPDCDVK	VPVNLLNSPDC(UniMod:4)DVK	2	VPVNLLNSPDC(UniMod:4)DVK2	4463.2	4686.92	6575.58	5163.59	4941.35	5436.32	5164.24	5118.92	6379.94	5570.41	7706.38	7481.12	28592.6	27536.7	23929.8	27899.2	25402.6	24016.4	8102.82	7312.18	5527.02	5834.07	7243.38	7856.68
Q14204	Q14204	DYHC1_HUMAN	DYNC1H1	Cytoplasmic dynein 1 heavy chain 1	1	VPVNLLR	VPVNLLR	2	VPVNLLR2	141520	137986	148381	151263	152913	133259	134839	138949	127650	140629	136809	138185	39499.5	39657	48513.7	48154.8	53135.2	49954.8	15518.5	19216.7	24063.6	24050.3	23202.7	24414.4
Q9NTK5	Q9NTK5	OLA1_HUMAN	OLA1	Obg-like ATPase 1	1	VPVPDER	VPVPDER	2	VPVPDER2	40571.3	39455	39489	37756.8	42400.4	37786.2	36883.7	37597.8	34807.8	36187.7	35456.5	35064	6375.18		6498.78	6844.95	6658.24	6379.4	26141.8	27384.6	36958.7	33452.5		16108.6
A4D1S0	A4D1S0	KLRG2_HUMAN	KLRG2	Killer cell lectin-like receptor subfamily G member 2	1	VPVPESPAFSR	VPVPESPAFSR	2	VPVPESPAFSR2	11497.1	13026.4	11889.3	12919.9	10678.2	10789.1	11884	13003.4	9781.15	10989.8	12015	12547.8				2271.63			3398
Q9Y6X8	Q9Y6X8	ZHX2_HUMAN	ZHX2	Zinc fingers and homeoboxes protein 2	1	VPVPLNTTK	VPVPLNTTK	2	VPVPLNTTK2	5352.18	6746.13	5972.4				7709.71	6948.67	6468.61	6187.49	5665.02	5662.94	16877	17040.2	19328.1	17827.9	20255	17663.4	8412.25		6724.55		9238.4	6118.25
Q13615	Q13615	MTMR3_HUMAN	MTMR3	Myotubularin-related protein 3	1	VPVPSQQLFEPSR	VPVPSQQLFEPSR	2	VPVPSQQLFEPSR2	6686.84	5787.82	8814.8	7284.81	7646.76	7746.91	6855.3	7913.61	7380.08	6661.17	8895.63	8740.7	1687.85	2168.71	2023.77	2263.01	1787.58	1669.29						3494.44
O75179	O75179	ANR17_HUMAN	ANKRD17	Ankyrin repeat domain-containing protein 17	1	VPVQALPMVVPPQEPDK	VPVQALPMVVPPQEPDK	2	VPVQALPMVVPPQEPDK2	3260.49	3416.55	5056.2	4146.85	2250.4	4151.65	5096.61	5623.71	4805.3	4974.77	3845.01	4136.75	5273	4886.68	5428.25	5032.29	5310.41	5586.08
P22681	P22681	CBL_HUMAN	CBL	E3 ubiquitin-protein ligase CBL	1	VPVSAPSSSDPWTGR	VPVSAPSSSDPWTGR	2	VPVSAPSSSDPWTGR2	4313.42	3282.64	4909.09	4231.88	3861.59	4488.19	3098.4	3795.66	4661.67	4211.93	4843.66	4935.09	3145.98	3640.36	3364.44	3777.19	3340.67	2470.33		6336.09	7846.21	6315.47	8423.4	7260.95
Q15813	Q15813	TBCE_HUMAN	TBCE	Tubulin-specific chaperone E	1	VPVSDLLLSYESPK	VPVSDLLLSYESPK	2	VPVSDLLLSYESPK2	15189	16995.2	14445.8	15375.8	16800.5	13579.5	16023.2	15365.7	15008.1	15893.1	13062.2	13746.9	5264.69	5750.12	5399.46	5197.75	5169.76	6212.64					3060.16
O76021	O76021	RL1D1_HUMAN	RSL1D1	Ribosomal L1 domain-containing protein 1	1	VPVSVNLLSK	VPVSVNLLSK	2	VPVSVNLLSK2	4636.65	6390.96	3569.91	4559.38	6090.19	4764.17	6104.23	5723.92	5398.66	6186.98	2585.49	2990.91	1695.38	1719	1621.97	1570.5	2087.21	2492.01
Q8TEM1	Q8TEM1	PO210_HUMAN	NUP210	Nuclear pore membrane glycoprotein 210	1	VPVVHVDEK	VPVVHVDEK	2	VPVVHVDEK2	3720.07	3345.28	4048.07	2561.41	3791.23	4274.73	4766.12	2247.41	4766.47	4017.17	4359.85	3932.42	823.895
Q8TEM1	Q8TEM1	PO210_HUMAN	NUP210	Nuclear pore membrane glycoprotein 210	1	VPVVHVDEK	VPVVHVDEK	3	VPVVHVDEK3	2357.37	1648.05	1294.47	2116.21	2007.1	1432.12	1948.64	2046.2	1762	1972.25		865.241
O15164	O15164	TIF1A_HUMAN	TRIM24	Transcription intermediary factor 1-alpha	1	VPVVMLEPIR	VPVVMLEPIR	2	VPVVMLEPIR2	1664.44							1323.77					45625.9	56036	45495.6	50643	50660.1	51293.7
Q5TAX3	Q5TAX3;Q5VYS8	TUT4_HUMAN	TUT4	Terminal uridylyltransferase 4	0	VPVVVCR	VPVVVC(UniMod:4)R	2	VPVVVC(UniMod:4)R2	13360	16692.7	14098.8		13793.2	12877.6	16498.5		12642		12258.3	13411	15593.6	14273.3		14366	11589.8	16434.4					18255.3
O95394	O95394	AGM1_HUMAN	PGM3	Phosphoacetylglucosamine mutase	1	VPVYCTK	VPVYC(UniMod:4)TK	2	VPVYC(UniMod:4)TK2	36021.3	46082.5	38762.9	40343.7	41503.3	38700.2	38182.2	41057.1	35805.7	37465.7	34036.7	33468.9	7871.9	6632.24	6810.47	6468.71	5858.4	8978.41	24427.9	23404.8	32306.2	29629.1	21238.2	27036.4
Q96QC0	Q96QC0	PP1RA_HUMAN	PPP1R10	Serine/threonine-protein phosphatase 1 regulatory subunit 10	1	VPWVCPR	VPWVC(UniMod:4)PR	2	VPWVC(UniMod:4)PR2	7138.44	7038.99	8445.37	7373.28	8103.65	6654.11	7571.77	8575.26	6314.22	7242.78	7879.23	6910.91	37290.5	39466.9	33481.3	32053.4	40374.2	43746.7		10209.1				9623.66
Q15649	Q15649	ZNHI3_HUMAN	ZNHIT3	Zinc finger HIT domain-containing protein 3	1	VPYCSVVCFR	VPYC(UniMod:4)SVVC(UniMod:4)FR	2	VPYC(UniMod:4)SVVC(UniMod:4)FR2													2825.09	2524.6	2618.67	2435.1	3304.5	3018.76
Q9NSV4	Q9NSV4	DIAP3_HUMAN	DIAPH3	Protein diaphanous homolog 3	1	VPYEEIR	VPYEEIR	2	VPYEEIR2	12205.2	12335.3	14427.2	12281.2	11651.2	12516.1	12847.3	13588.8	13044.9	12005	12625.1	12580	24103.5	25582.7	23322.8	23360.5	25380.2	24149.6				7762.02	10122.6
Q8N2K0	Q8N2K0	ABD12_HUMAN	ABHD12	Lysophosphatidylserine lipase ABHD12	1	VPYFIDLK	VPYFIDLK	2	VPYFIDLK2	2631.9	2193.21	2428.66	2152.25	2793.4	1876.47	2133.68	1823.45	1713.31	2641.86	1760.92	1918.43			624.71		902.277		2762.46		4894.34	6155.82	3741.07
P18858	P18858	DNLI1_HUMAN	LIG1	DNA ligase 1	1	VPYLAVAR	VPYLAVAR	2	VPYLAVAR2	5538.31	5768.54	5302.06	5523.97	6276.09	4247.93	5587.75	6361.16	6767.89	6453.37	5121.3	5206.63	5903.45	6566.73	6482.32	6822.5	7625.77	6825.19			4063.23	4547.02
P12931	P07947;P12931	SRC_HUMAN	SRC	Proto-oncogene tyrosine-protein kinase Src	0	VPYPGMVNR	VPYPGMVNR	2	VPYPGMVNR2	4526.06	4914.75	4399.62	5145.16		5423.57	6198.49		4662.4	4838.94	4367.46	5176.23	2483.05		3091.27	3541.31	3082.99						14883.2
P28340	P28340	DPOD1_HUMAN	POLD1	DNA polymerase delta catalytic subunit	1	VPYVIISAAK	VPYVIISAAK	2	VPYVIISAAK2	9329.69	12573.8	11017.5	11125.6	10412.6	10274	9044.87	10131.8	10690.2	11032.2	11329.7	10529.1	9282.21	10226.2	10012.3	9380.56	11819.8	10476	4792.67	4083.14		4356.46	4346.71
O15498	O15498	YKT6_HUMAN	YKT6	Synaptobrevin homolog YKT6	1	VQAELDETK	VQAELDETK	2	VQAELDETK2	6612.03	6445.95	5812.75	6917.04	6004.52	5947.85	6706.85	6456.74	6041.51	6583.61	6430.6	6494.47		1853.72	2470.57
Q13085	Q13085	ACACA_HUMAN	ACACA	Acetyl-CoA carboxylase 1	1	VQAERPDTMLGVVCGALHVADVSLR	VQAERPDTMLGVVC(UniMod:4)GALHVADVSLR	4	VQAERPDTMLGVVC(UniMod:4)GALHVADVSLR4	628.519		1092.46	1581.19		1171.46	738.24			664.964	1672.49	1640.35	981.584	790.925	1480.8	1187.55	1188.69	1336.66
Q9Y2H6	Q9Y2H6	FND3A_HUMAN	FNDC3A	Fibronectin type-III domain-containing protein 3A	1	VQAEYNSIK	VQAEYNSIK	2	VQAEYNSIK2	5343.77	4981.52	5505.08	5390.58	6013.72	5215.99	5992.3	6362.1	5404.4	5143.13	5040.82	5790.04	3206.13	3442.85				3513.72	5304.16	5391.73
O60271	O60271	JIP4_HUMAN	SPAG9	C-Jun-amino-terminal kinase-interacting protein 4	1	VQAFGWSLPQK	VQAFGWSLPQK	2	VQAFGWSLPQK2	4291.82	5394.8	5273.24	5422.75	3943.61	4650.28	3126.6	3780.2	4312.98	4599.11	4022.24	3568.55	5681.92	5747.55	4741.87	3796.93	5367.96	6391.12
Q9Y230	Q9Y230	RUVB2_HUMAN	RUVBL2	RuvB-like 2	1	VQAGDVITIDK	VQAGDVITIDK	2	VQAGDVITIDK2		13092.1	9093.49	7298.9		5510.86	16802	18107.3	8075.3	5740.1	5502.85	6261.05	10907.9	9372.81	11574.2	4437.55
O00410	O00410	IPO5_HUMAN	IPO5	Importin-5	1	VQAHAAAALINFTEDCPK	VQAHAAAALINFTEDC(UniMod:4)PK	3	VQAHAAAALINFTEDC(UniMod:4)PK3	11613.8	5616.66	12841.3	17048	5196.66	20025.6	11609.8	4168.44	13857.2	11671.8	17527.6	19063.4	2385.92	2659.63	4118.7	4138.35	3654.15	2901.21
Q96C19	Q96C19	EFHD2_HUMAN	EFHD2	EF-hand domain-containing protein D2	1	VQAINVSSR	VQAINVSSR	2	VQAINVSSR2													13616.1	13408	12753.6	12640.9	12019.3	13523.6
P35527	P35527	K1C9_HUMAN	KRT9	Keratin, type I cytoskeletal 9	1	VQALEEANNDLENK	VQALEEANNDLENK	2	VQALEEANNDLENK2		2242.77	2057.17					884.881	4143.47	3751.23	2142.96		1460.58	1194.89		1182.31	3758.89	4213.6	7163.38	5666.02		5280.65	3278.7
Q53GS7	Q53GS7	GLE1_HUMAN	GLE1	mRNA export factor GLE1	1	VQALSEMASEQLK	VQALSEMASEQLK	2	VQALSEMASEQLK2						2521.98	1884.7		2829.13		2440.98	3062.6	2083.4	2123.15	1313	1998.85	2071.14	1185.02
O95071	O95071	UBR5_HUMAN	UBR5	E3 ubiquitin-protein ligase UBR5	1	VQAMQPAFASK	VQAMQPAFASK	2	VQAMQPAFASK2	5714.4	4806.65	3440.29	4863.02			4821.65	3648.95	4969.43	5590.7	6000.02	6093.15	9714.83	8822.34	12280	11328.5	10718.2	12175.7
Q09666	Q09666	AHNK_HUMAN	AHNAK	Neuroblast differentiation-associated protein AHNAK	1	VQANLGAPDINIEGLDAK	VQANLGAPDINIEGLDAK	2	VQANLGAPDINIEGLDAK2							1999.23			965.58		1483.75	1244.15	1314.49	551.303	766.687	755.666	1660.82
Q9BW19	Q9BW19	KIFC1_HUMAN	KIFC1	Kinesin-like protein KIFC1	1	VQAQAEQGQQELK	VQAQAEQGQQELK	2	VQAQAEQGQQELK2	913.838	596.582	1149.53	629.514	517.456	889.503	340.764	988.608	743.592	990.761	1559.23	842.108	1235.46	1344.52	650.194	1369.75	1163.27	717.862				1378.36		1303.74
O75369	O75369	FLNB_HUMAN	FLNB	Filamin-B	1	VQAQGPGLK	VQAQGPGLK	2	VQAQGPGLK2	40646	42542.7	47232.1	46839.7	43570.9	44529.5	43641	44962.2	35764.8	42480.5	40810.2	45886.3	4782.53	3643.15	4698.53	3981.91		5088.63	8323.76	8133.88	11358.1		8005.36	7959.09
Q15459	Q15459	SF3A1_HUMAN	SF3A1	Splicing factor 3A subunit 1	1	VQAQVIQETIVPK	VQAQVIQETIVPK	2	VQAQVIQETIVPK2	33628.7	39424.8	40147.5	36071.5	37274.3	36222.3	37941.3	41646.1	35749.4	38265.2	41245.7	39203.4	40864.9	38026.1	33215.8	35679.6	34142.8	32852.8		1423.49	1686.59	2722.2	3185.51
Q14517	Q14517	FAT1_HUMAN	FAT1	Protocadherin Fat 1	1	VQATDADAGLNR	VQATDADAGLNR	2	VQATDADAGLNR2	2171.33	2543.26	3196.89	3006.84	2066.13	3313.3	2866.92	2987.1	2216.24	3003.03	2937.58	3655.72
O15020	O15020	SPTN2_HUMAN	SPTBN2	Spectrin beta chain, non-erythrocytic 2	1	VQAVDAVAAELAAER	VQAVDAVAAELAAER	2	VQAVDAVAAELAAER2	3222.75	3079.4	2328.8	2138.54	2095.02	1714.21	3515.23	2825.93	1678.38	2402.51	1344.96	1670.72	674.274
O15020	O15020	SPTN2_HUMAN	SPTBN2	Spectrin beta chain, non-erythrocytic 2	1	VQAVDAVAAELAAER	VQAVDAVAAELAAER	3	VQAVDAVAAELAAER3	3401.05		2064.23	2877.25	2878.86	2679.57	3007.4	4241.57	2724.78	3157.26	2716.82	2736.36
Q01082	Q01082	SPTB2_HUMAN	SPTBN1	Spectrin beta chain, non-erythrocytic 1	1	VQAVVAVAR	VQAVVAVAR	2	VQAVVAVAR2	17987.2	28497.4	11655.2	25496.9	30089.8	13658.4	24649.8	21041.5	15538.1	21828.4	5421.71	10075.7	1681.2						4775.74		15839.4	6093.32
Q08378	Q08378	GOGA3_HUMAN	GOLGA3	Golgin subfamily A member 3	1	VQCAEVNR	VQC(UniMod:4)AEVNR	2	VQC(UniMod:4)AEVNR2	6353.89	7422.31	8215.59	6745.88	5690.61	6547.69	7239.76	7160.79	7188.02	6315.72	6949.14	8130.97	8286.39	7736.48	7718.34	7640.35	7434.7	8072.39
Q96PY6	Q96PY6	NEK1_HUMAN	NEK1	Serine/threonine-protein kinase Nek1	1	VQCISHEINPSAIVDSPVETK	VQC(UniMod:4)ISHEINPSAIVDSPVETK	3	VQC(UniMod:4)ISHEINPSAIVDSPVETK3				1146.39		1099.69			968.326				1659.89	1384.11	2086.59		1988.5	1366.28
Q9H7D7	Q9H7D7	WDR26_HUMAN	WDR26	WD repeat-containing protein 26	1	VQCLWCLSDGK	VQC(UniMod:4)LWC(UniMod:4)LSDGK	2	VQC(UniMod:4)LWC(UniMod:4)LSDGK2	2623.5	3130.06	2807.62	3059.68	2924.44		2480.28	2754.48	2728.31	2517.89	2709.52	2528.92						1968.59
O75084	O75084;Q14332	FZD7_HUMAN	FZD7	Frizzled-7	0	VQCSPELR	VQC(UniMod:4)SPELR	2	VQC(UniMod:4)SPELR2	13787.6	13549.7	14786.9	13481.6	13434.9	14613.9	17253.4	17644.9	11854.8	16858.7	14839.7	13372.5
Q01650	Q01650	LAT1_HUMAN	SLC7A5	Large neutral amino acids transporter small subunit 1	1	VQDAFAAAK	VQDAFAAAK	2	VQDAFAAAK2	26338.7	30011.7	24466.8	23673.3	26781.1	22529	25528.8	26535.3	22399.9	22704.8	17690.6	19383.7						3037.9
O15550	O14607;O15550	KDM6A_HUMAN	KDM6A	Lysine-specific demethylase 6A	0	VQDAFISYR	VQDAFISYR	2	VQDAFISYR2	2490.26		2964.94	3470.56		2184.53			3292.13	2831.47	3555.93	3486.73	6952.97	6951.14	7302.95	7979.85	8469.59	8545.9
Q9NVI7	Q9NVI7	ATD3A_HUMAN	ATAD3A	ATPase family AAA domain-containing protein 3A	1	VQDAVQQHQQK	VQDAVQQHQQK	2	VQDAVQQHQQK2	392.558	859.45	1220.33		579.661	686.621	283.155	388.072	676.365	736.549	693.735	741.805				103.413
Q9NVI7	Q9NVI7	ATD3A_HUMAN	ATAD3A	ATPase family AAA domain-containing protein 3A	1	VQDAVQQHQQK	VQDAVQQHQQK	3	VQDAVQQHQQK3		1832.45	2291.39	3081.35		1941.7		2375.17	2540.9	1950.61	2846.5	2353.11
Q6YHU6	Q6YHU6	THADA_HUMAN	THADA	Thyroid adenoma-associated protein	1	VQDFQGNLWK	VQDFQGNLWK	2	VQDFQGNLWK2	5699.43	4422.2	4314.19	4412.64	6099.18	5711.18	4095.4	3694.67	4323.96	4996.88	4280.79	4369.14	2607.34
Q9H6U6	Q9H6U6	BCAS3_HUMAN	BCAS3	BCAS3 microtubule associated cell migration factor	1	VQDICFSHDCR	VQDIC(UniMod:4)FSHDC(UniMod:4)R	3	VQDIC(UniMod:4)FSHDC(UniMod:4)R3				665.052			583.375			629.841	495.707		1379.64	841.756	1002.29	1532.06	928.419	721.716
Q9NTI5	Q9NTI5	PDS5B_HUMAN	PDS5B	Sister chromatid cohesion protein PDS5 homolog B	1	VQDIEQLK	VQDIEQLK	2	VQDIEQLK2	11935.8	11079.6	9534.78	12393.8	13515.5	12014.5	13399.9	15695.6	11998.4	13773.2	8937.26	9263.85	8592.24		10277.3	12237	10742.9	10757
Q53EP0	Q53EP0	FND3B_HUMAN	FNDC3B	Fibronectin type III domain-containing protein 3B	1	VQDILSGIEKPQVSNIQAR	VQDILSGIEKPQVSNIQAR	3	VQDILSGIEKPQVSNIQAR3	938.946		1225.94	1027.7		975.733	941.486	785.326	1136.19	1379.52	1582.94	1272.65		1394.38	1013.09	1064.36	975.383	1559.25
P40763	P40763	STAT3_HUMAN	STAT3	Signal transducer and activator of transcription 3	1	VQDLEQK	VQDLEQK	2	VQDLEQK2				14143.1		11338.8			14307.4		9023.69		17313.7	15923.3	18120.9	18702.7	17590.1	18827.5	12501.2	22963.8	25211.1	13461.6	18215.2	16953.3
Q8WXD5	Q8WXD5	GEMI6_HUMAN	GEMIN6	Gem-associated protein 6	1	VQDLIEGHLTASQ	VQDLIEGHLTASQ	2	VQDLIEGHLTASQ2	2612.87	2382.21	3008.8	2285.16		2612.56	1978.49	2207.48	2885.76	2481.34	2472.49	3074.58
P40222	P40222	TXLNA_HUMAN	TXLNA	Alpha-taxilin	1	VQDLSAGGQGSLTDSGPER	VQDLSAGGQGSLTDSGPER	2	VQDLSAGGQGSLTDSGPER2	1410.06	654.447	1873.51	1253.27	913.993	1662.76	955.006	661.165	1717.43	1341.33	2930.58	1605.27				260.078
Q8N5C6	Q8N5C6	SRBD1_HUMAN	SRBD1	S1 RNA-binding domain-containing protein 1	1	VQDPLAELVK	VQDPLAELVK	2	VQDPLAELVK2	2326.27		2241.04	2318.58	2442.5	2406.19		2727.28	2567.96	2976.2	1744.41	1951.92	4195.22	4599.68	4202.23	3427.22	4269.77	3494.52
Q9UKD1	Q9UKD1	GMEB2_HUMAN	GMEB2	Glucocorticoid modulatory element-binding protein 2	1	VQDPPLQLR	VQDPPLQLR	2	VQDPPLQLR2			1809.19		2626.06							1637.29	64473	62690.5	71112.8	64345.3	72825.2	73374.5
P09601	P09601	HMOX1_HUMAN	HMOX1	Heme oxygenase 1	1	VQDSAPVETPR	VQDSAPVETPR	2	VQDSAPVETPR2	3203.86	2313.31	3204.7	2859.77	2927.53	2920.04	3156.3	3193.29	3338.49	3304.18	3847.84	3756.48
O75147	O75147	OBSL1_HUMAN	OBSL1	Obscurin-like protein 1	1	VQDSGEFECR	VQDSGEFEC(UniMod:4)R	2	VQDSGEFEC(UniMod:4)R2	2386.69	2349.79	2232.39	2908.27	2218.54	2507.55	2710.58	2040.93	2603.67	2398.14	3505.6	3486.94			1170.29	1469.22	1168.52
Q9BZF9	Q9BZF9	UACA_HUMAN	UACA	Uveal autoantigen with coiled-coil domains and ankyrin repeats	1	VQDSNAEILANYR	VQDSNAEILANYR	2	VQDSNAEILANYR2	1134.92		1413.05	1174.76	1105.28		1040.29	1183.8	1473.36		2072.72	1532.43
Q8WXH0	Q8WXH0	SYNE2_HUMAN	SYNE2	Nesprin-2	1	VQDTEISLQQQQQHLQLR	VQDTEISLQQQQQHLQLR	3	VQDTEISLQQQQQHLQLR3	877.43	787.61	1527.78	1772.37	620.796	1533.94	1144.52	940.462	1189.48	613.008	2885.92	2220.06		230.213		636.939
Q92536	Q92536	YLAT2_HUMAN	SLC7A6	Y+L amino acid transporter 2	1	VQDTFTYAK	VQDTFTYAK	2	VQDTFTYAK2	5708.08	6812.36	4911.26	5340.4	5274.04	4834.01	6056.31	6305.82	4501.36	4388.15	3687.15	4390.02
Q8IWA0	Q8IWA0	WDR75_HUMAN	WDR75	WD repeat-containing protein 75	1	VQDTSNTGLGEDIIHQLSK	VQDTSNTGLGEDIIHQLSK	3	VQDTSNTGLGEDIIHQLSK3	2953.18	2370.63	2229.31	2483.51	2095.05	3368.34	2994.36	1698.03	3235.47	3076.56	3338.87	2935.79	3456.01	3218.37	3396.84	3643.38	4171.79	4347.93
O75794	O75794	CD123_HUMAN	CDC123	Cell division cycle protein 123 homolog	1	VQEAINSLGGSVFPK	VQEAINSLGGSVFPK	2	VQEAINSLGGSVFPK2			4367.28			3946.45	3348.87	2905.38	3964.05	3961.76		4560.91	4729.72	4421.37	3926.49	4521.82	6079.22	4087.88
Q02224	Q02224	CENPE_HUMAN	CENPE	Centromere-associated protein E	1	VQEALQIER	VQEALQIER	2	VQEALQIER2	13676.6	12976.8	15526.6	17193.5	12921.1	14366.3	14611.4	15433.5	14720.2	13824.3	16367.9	15897.9	14578.5	12168.6		12488.3	14899.8
Q96C01	Q96C01	F136A_HUMAN	FAM136A	Protein FAM136A	1	VQEAVESMVK	VQEAVESMVK	2	VQEAVESMVK2	24782.7	20213.1	24029.3	23346.8	19750.4	25797.6	24177.7	20220.9	21931.4	23014.8	24168.1	24403.3
Q9P2B2	Q9P2B2	FPRP_HUMAN	PTGFRN	Prostaglandin F2 receptor negative regulator	1	VQEDEFR	VQEDEFR	2	VQEDEFR2	45362.4	43810.4	39694.5	42598.2	41338.3	35790.4	40300.4	42792.1	33649.9	34237.1	29045.4	32057.2
Q9NZ63	Q9NZ63	TLS1_HUMAN	C9orf78	Telomere length and silencing protein 1 homolog	1	VQEETTLVDDPFQMK	VQEETTLVDDPFQMK	2	VQEETTLVDDPFQMK2													1449.5		1858.48		1990.9	2228.45
O14497	O14497	ARI1A_HUMAN	ARID1A	AT-rich interactive domain-containing protein 1A	1	VQEFDSGLLHWR	VQEFDSGLLHWR	3	VQEFDSGLLHWR3									1279.31	1722.2	2269.45		10177	8855.73	7136.12	10980.5	8454.49	8360.11
P36639	P36639	8ODP_HUMAN	NUDT1	Oxidized purine nucleoside triphosphate hydrolase	1	VQEGETIEDGAR	VQEGETIEDGAR	2	VQEGETIEDGAR2		1221.85		1554.37		1924.51	1261.94	1358.95	2136.02	1888.21	2628.56	2152.75
Q9BZG8	Q9BZG8	DPH1_HUMAN	DPH1	2-(3-amino-3-carboxypropyl)histidine synthase subunit 1	1	VQEGSARPPSAVACEDCSCR	VQEGSARPPSAVAC(UniMod:4)EDC(UniMod:4)SC(UniMod:4)R	3	VQEGSARPPSAVAC(UniMod:4)EDC(UniMod:4)SC(UniMod:4)R3	520.26		586.684	518.249	319.828	719.069	588.887		940.543	446.521	873.259	595.137	916.36	796.64	371.916	734.931
Q8IZH2	Q8IZH2	XRN1_HUMAN	XRN1	5'-3' exoribonuclease 1	1	VQEIITWLK	VQEIITWLK	2	VQEIITWLK2	6117.43	7524.26	6879.83	6600.07	8417.46	5111.02	6605.15	8464.83	4878.74	6141.73	5741.85	6105.97	28152	27146.7	27308.5	21718.7	25854.9	32154.7	5745.98	4029.22		5264.87	3249.87	6387.63
O43303	O43303	CP110_HUMAN	CCP110	Centriolar coiled-coil protein of 110 kDa	1	VQEILDNVQVR	VQEILDNVQVR	2	VQEILDNVQVR2	2759.06	2053.09	1753.54	1818.45	2824.08	2334.77	1641.94	2260.61	2854.07	2143.84	1641.09	1821.25	4784.05	5440.44	5131.87	5891.8	5345.55	5370.66
P49406	P49406	RM19_HUMAN	MRPL19	39S ribosomal protein L19, mitochondrial	1	VQEIQVVK	VQEIQVVK	2	VQEIQVVK2	3126.45	3213.83	2917.85	3711.77	3697.83	3151.44	3171.6	3174.18	3381.23	3878.02	2172.67	2367.59
Q969T7	Q969T7	5NT3B_HUMAN	NT5C3B	7-methylguanosine phosphate-specific 5'-nucleotidase	1	VQEIVGALR	VQEIVGALR	2	VQEIVGALR2	19605.9	23097.5	21509.4	20997	23223.4	18727.5	22671	24483.6	19946.4	22438.4	16266.8	16783.2	1998.2	2043.98	2376.72	2719.05	2343.91		21134	23499.2	19712.7	26114.1	17076.7	21451.3
Q14687	Q14687	GSE1_HUMAN	GSE1	Genetic suppressor element 1	1	VQELAPASGEK	VQELAPASGEK	2	VQELAPASGEK2	3446.76	4111.33	4442.16	3856.88		3517.09	4860.23	3557.32	4586.39	4456.2	5169.48	4988.14	28156.9	25764.6	29216.3	27009.4	31704	28646.1		6929.6
Q08379	Q08379	GOGA2_HUMAN	GOLGA2	Golgin subfamily A member 2	1	VQELETSLAELR	VQELETSLAELR	2	VQELETSLAELR2	1683.04	1464.78	2327.28	1672.56	1532.24	2143.53	1578.76	1440.78	2100.39	1888.37	1904.16	2093.12		601.893
Q86UP2	Q86UP2	KTN1_HUMAN	KTN1	Kinectin	1	VQELQNLLK	VQELQNLLK	2	VQELQNLLK2	22453.4	22902.4	27639.1	24726	25116.3	21418.5	23698.1	25082.5	19759.3	20584.7	23163.2	24292.2	1810.47	1514.47		1339.06	1523.93
Q7Z406	Q7Z406	MYH14_HUMAN	MYH14	Myosin-14	1	VQELQQQSAR	VQELQQQSAR	2	VQELQQQSAR2	2174.83	2755.11	2417.39	1748.94	1990.01	1993.14	2269.63	1382.08	2241.49	1987.91	2369.43	2209.42		2313.12
O14795	O14795;Q9UPW8	UN13B_HUMAN	UNC13B	Protein unc-13 homolog B	0	VQELQSPPR	VQELQSPPR	2	VQELQSPPR2	3523.5	3549.36	4433.05	3734.82	3163.78	3881.75	4786.46	4005.46	3807.61	3706.52	3529.06	3687.29	3826.83	3032.13	4289.21	3774.42	3878.75	3764.12	3533.11	5213.87		3068.24	3170.2	5566.5
O60488	O60488	ACSL4_HUMAN	ACSL4	Long-chain-fatty-acid--CoA ligase 4	1	VQEMNYIQK	VQEMNYIQK	2	VQEMNYIQK2	4761.25		2731.79	3712.06	3011.12	3387.39	3403.99	3452.07	3312.1	3391.3	3816.04	4014.43
Q14C86	Q14C86	GAPD1_HUMAN	GAPVD1	GTPase-activating protein and VPS9 domain-containing protein 1	1	VQEMVESNEAK	VQEMVESNEAK	2	VQEMVESNEAK2	2505.2	2261.96	3951.66	2315.54	2726.37	3140.92	3375.42	2234.95	4051.33	3318.52	4790.55	4443.2	3643.52	3633.6	2629.48	4366.98	3112.99	2658.63	1510.92			1076.94
O75533	O75533	SF3B1_HUMAN	SF3B1	Splicing factor 3B subunit 1	1	VQENCIDLVGR	VQENC(UniMod:4)IDLVGR	2	VQENC(UniMod:4)IDLVGR2	22715.8	26378.2	26930	21493.2	27200.8	27119.7	24595.9	26465.5	25920.3	26692.8	25791.9	25573	64232	62364.2	56093.9	61038	57940.5	57922.3	6660.04	6529.82	5707.59	5508.78	6538.55	6467.41
Q96GE4	Q96GE4	CEP95_HUMAN	CEP95	Centrosomal protein of 95 kDa	1	VQENIGPLR	VQENIGPLR	2	VQENIGPLR2				1810.12									2975.32	3364.23	3255.56	3052.02	3005.94	2981.18
Q9Y3T9	Q9Y3T9	NOC2L_HUMAN	NOC2L	Nucleolar complex protein 2 homolog	1	VQENSAYICSR	VQENSAYIC(UniMod:4)SR	2	VQENSAYIC(UniMod:4)SR2	2824.31	3092.88	3007.29	2801.75	3184.92	3090.92	2949.43	1927.99	3333.89	3365.47	3546.29	2582.88	2341.16	2333.32	1984.05	2753.31	1708.19	2425.71
Q86WJ1	Q86WJ1	CHD1L_HUMAN	CHD1L	Chromodomain-helicase-DNA-binding protein 1-like	1	VQEQDLR	VQEQDLR	2	VQEQDLR2	6552.47			7856.83		5992.72						6375.74	11633.1	11706	13287.9	12247.1	13604.7	14424.4
Q16891	Q16891	MIC60_HUMAN	IMMT	MICOS complex subunit MIC60	1	VQEQELK	VQEQELK	2	VQEQELK2	88505.8	96974.3	92624.9	95064.7	92468.7	92363.9	92261	101680	80565.6	88074.7	81730.7	80299.2	3902.17						10154.3	13677.5	15364.2	17302
P15924	P15924	DESP_HUMAN	DSP	Desmoplakin	1	VQEQELTR	VQEQELTR	2	VQEQELTR2	13093.5	13175.5	16741.9	16223.5	15387.3	15277.1	13810.9	15997.5	14394.1	15157.5	15498.4	14817.7	7221.81	7369.39	6553.04	6732.96	8645.61	8572	34263.7	36559.9	34349.9	29327.8	32678.4	30947.7
O15230	O15230	LAMA5_HUMAN	LAMA5	Laminin subunit alpha-5	1	VQEQLSSLWEENQALATQTR	VQEQLSSLWEENQALATQTR	3	VQEQLSSLWEENQALATQTR3	531.736		739.706	965.763		664.014			591.737	873.845	754.793	750.727			632.409
Q07065	Q07065	CKAP4_HUMAN	CKAP4	Cytoskeleton-associated protein 4	1	VQEQVHTLLSQDQAQAAR	VQEQVHTLLSQDQAQAAR	3	VQEQVHTLLSQDQAQAAR3	10044.7	7347.15	9330.3	9330.25	7641.29	8590.51	7100.32	6861.12	10583.2	9084.61	9920.28	10723.4
Q5VT06	Q5VT06	CE350_HUMAN	CEP350	Centrosome-associated protein 350	1	VQERPPSASSSSDMSLSEPPQPLAR	VQERPPSASSSSDMSLSEPPQPLAR	3	VQERPPSASSSSDMSLSEPPQPLAR3		75.9224						64.5558	210.796		176.362	211.392		586.939	387.097	838.533	404.81	479.766
P84085	P84085	ARF5_HUMAN	ARF5	ADP-ribosylation factor 5	1	VQESADELQK	VQESADELQK	2	VQESADELQK2	18509.9	18496	19349.6	17369.3	16976.6	19599.3	19219.6	18445.2	17919.2	18295.5	18571.2	18892.2	2999.73	2619.35	3614.25	3644.41	4154.33	3668.08	6877.96	10149.8	8354.61	7477.59	5440.85	9673.01
P51659	P51659	DHB4_HUMAN	HSD17B4	Peroxisomal multifunctional enzyme type 2	1	VQETGDIVISNAYVDLAPTSGTSAK	VQETGDIVISNAYVDLAPTSGTSAK	3	VQETGDIVISNAYVDLAPTSGTSAK3	4502.21	3975.39	5883.27	7400.84	2608.86	7978.38	5160.96	1278.83	6356.91	6253.32	5740.55	5160.83	1487.21	1612.27	1906.33	1628.12	1370.46	2059.38
P30622	P30622	CLIP1_HUMAN	CLIP1	CAP-Gly domain-containing linker protein 1	1	VQEVAELR	VQEVAELR	2	VQEVAELR2	10314.7	11693.2	11844.2	11700	12119.7	9061.55	9235.3	11587.2	10058.3	11707.3	8168.49	9510.38
A5YKK6	A5YKK6	CNOT1_HUMAN	CNOT1	CCR4-NOT transcription complex subunit 1	1	VQEVIFGLALLNSSSSDLR	VQEVIFGLALLNSSSSDLR	3	VQEVIFGLALLNSSSSDLR3						265.85					487.612				389.368
Q8NCE0	Q8NCE0	SEN2_HUMAN	TSEN2	tRNA-splicing endonuclease subunit Sen2	1	VQEVILSR	VQEVILSR	2	VQEVILSR2				14343.7	18160.5	14039		17514.7			9087.82		12069.6		15336	11015	13960.4	15825.1
Q9Y4L1	Q9Y4L1	HYOU1_HUMAN	HYOU1	Hypoxia up-regulated protein 1	1	VQEVLLK	VQEVLLK	2	VQEVLLK2	8354.45	10199.7	7902.66	8809.94	8463.69	7751.56	9317.39	9901.93	7908.43	8586.56	4837.43	6810.02
Q96CM8	Q96CM8	ACSF2_HUMAN	ACSF2	Medium-chain acyl-CoA ligase ACSF2, mitochondrial	1	VQEVQVVGVK	VQEVQVVGVK	2	VQEVQVVGVK2	2747.63	2438.42	2538.29	2029.04	2952.18	3226.72	2546.38	2873.47	2971.04	2558.89	2627.43	2199.11
Q5ST30	Q5ST30	SYVM_HUMAN	VARS2	Valine--tRNA ligase, mitochondrial	1	VQEVVQVLR	VQEVVQVLR	2	VQEVVQVLR2	9324.48	9681.77	9546.94	9618.99	10147.5	9504.6	8777.67	9906.91	9294.65	10042.3	7865.17	8418.64					1441.3			2652.46
Q8WWK9	Q8WWK9	CKAP2_HUMAN	CKAP2	Cytoskeleton-associated protein 2	1	VQFDGTNSAFK	VQFDGTNSAFK	2	VQFDGTNSAFK2	2635.37				3100.83	2688.55	2800.33	3153.13	2342.64		2098.89	2635.61	3382.43	2917.72		2995.52		3210.38
Q5T8P6	Q5T8P6	RBM26_HUMAN	RBM26	RNA-binding protein 26	1	VQFGNENTK	VQFGNENTK	2	VQFGNENTK2	8499.21	8614.98	9684.1	11136.5	10782.7	8039.32	10189.9	11585.4	8938.6	9077.31	8243.09	9223.66		12302.5	12674.9	12660.4	13840.5	15777.4	16445.2	16123.3	17341.3		15740.6	17036.4
P24928	P24928	RPB1_HUMAN	POLR2A	DNA-directed RNA polymerase II subunit RPB1	1	VQFGVLSPDELK	VQFGVLSPDELK	2	VQFGVLSPDELK2	7161.81	7725.14	7254.52	8019.26	9941.02	8083.76	10256.6	13104.5	9940.43	11092.8	6884.99	7946.28	11723.1	10793.5	11404.1	10005.5	12032.9	10275.6			5209.23	7411.13		6940.9
P24928	P24928	RPB1_HUMAN	POLR2A	DNA-directed RNA polymerase II subunit RPB1	1	VQFGVLSPDELKR	VQFGVLSPDELKR	3	VQFGVLSPDELKR3	1608.28		1312.33	1708.61		1329.95			921.281	901.007	1205.52	876.706		990.168	1270.62	995.246
Q96N67	Q96N67	DOCK7_HUMAN	DOCK7	Dedicator of cytokinesis protein 7	1	VQFMYGEDPSNAMPVIFGK	VQFMYGEDPSNAMPVIFGK	2	VQFMYGEDPSNAMPVIFGK2	430.003		413.156	513.198		681.164			657.126	358.656	763.328	698.21	1244.4	1462.39	930.6	1501.41	1025.89	1103.19
Q9NPG3	Q9NPG3	UBN1_HUMAN	UBN1	Ubinuclein-1	1	VQFTSLPGSLNPAFLK	VQFTSLPGSLNPAFLK	2	VQFTSLPGSLNPAFLK2						233.026	297.988						1029.22	897.084	886.321		1783.93	1544.67
Q969X6	Q969X6	UTP4_HUMAN	UTP4	U3 small nucleolar RNA-associated protein 4 homolog	1	VQFWDSATGTLVK	VQFWDSATGTLVK	2	VQFWDSATGTLVK2	945.923					899.424	1118.83				924.176	760.272
Q658Y4	Q658Y4	F91A1_HUMAN	FAM91A1	Protein FAM91A1	1	VQGDYFETLLYK	VQGDYFETLLYK	2	VQGDYFETLLYK2	2185.44	2806.23	2152.81	2354.85	2612.73	2077.08	1934.03	2464.24	2573.86	2416.77	2434.16	2111.8					496.144	405.095
Q14676	Q14676	MDC1_HUMAN	MDC1	Mediator of DNA damage checkpoint protein 1	1	VQGETQPQR	VQGETQPQR	2	VQGETQPQR2	3059.29	1285.33	1730.42	3644.77	2322	5005.76	2323.37		5371.69	5383.17	3563.96	2978.67	4165.7	6645.16	6938.44	6522.48	7367.35	6946.36
O95793	O95793	STAU1_HUMAN	STAU1	Double-stranded RNA-binding protein Staufen homolog 1	1	VQGFQVEYK	VQGFQVEYK	2	VQGFQVEYK2	9257.95	9702.67	10105.3	8799.4	10380.7	10219.5	8693.3	9657.99	9456.61	9570.53	8253.94	8855.33	8973.37	8425.22	9113.44	9074.83	9435.08	8689.56			6425.19	8084.64		6772.58
Q99832	Q99832	TCPH_HUMAN	CCT7	T-complex protein 1 subunit eta	1	VQGGALEDSQLVAGVAFK	VQGGALEDSQLVAGVAFK	2	VQGGALEDSQLVAGVAFK2	16673.4	14901.1	23074.1	20822.4	11004.4	26988.5	21018.4	9472.99	24669.8	21932.3	25304.9	24532.6	3363.34	2614.46	3335.66	3258.25	2808.92	1712.6
O95817	O95817	BAG3_HUMAN	BAG3	BAG family molecular chaperone regulator 3	1	VQGLEQAVDNFEGK	VQGLEQAVDNFEGK	2	VQGLEQAVDNFEGK2	1825.48	2559.39	3297.96	3024.23	3297.62	2531.95	3461.87	3532.43	3598.78	3511.49	2556.57	2726.63	10904.9	10262.2	8382.28	8689.58	8579.85	7464.29
Q6SPF0	Q6SPF0	SAMD1_HUMAN	SAMD1	Sterile alpha motif domain-containing protein 1	1	VQGLLEEEAAAR	VQGLLEEEAAAR	2	VQGLLEEEAAAR2							2193.76
Q02224	Q02224	CENPE_HUMAN	CENPE	Centromere-associated protein E	1	VQGLLEEIGK	VQGLLEEIGK	2	VQGLLEEIGK2	6994.25	9745.15	10163.8	10135.2	9507.29	7925.43	10080.2	11017.4	9120.2	9216.82	8312.85	9228.83				8340.71
P35658	P35658	NU214_HUMAN	NUP214	Nuclear pore complex protein Nup214	1	VQGLLVPMK	VQGLLVPMK	2	VQGLLVPMK2			6158.15	6600.98	5458.47	5045.16	6484.85	5638.02	5066.37	5323.82	6764.43	5959.18	10993.9	12228.1	10580.4	10394.9	10822.9	10892.6
Q9UID3	Q9UID3	VPS51_HUMAN	VPS51	Vacuolar protein sorting-associated protein 51 homolog	1	VQGLVISQMLR	VQGLVISQMLR	2	VQGLVISQMLR2	2170.2	1946.05	2345.3	2372.32	1926.5	2403.01	2068.95	1947.99	2727.8	2225.75	3165.55	2779.68	989.48	1064.4	1314.76	1386.19	1023.39	1148.74
P26640	P26640	SYVC_HUMAN	VARS1	Valine--tRNA ligase	1	VQGSDSDEEVVVATTR	VQGSDSDEEVVVATTR	2	VQGSDSDEEVVVATTR2	7196.02	5919.9	9106.72	7436.56	5021.55	11910.7	7212.23	3564.15	9257.13	8221.79	12935.9	12383.1	1893.34	1956.79	1680.13	2660.51	1351.05	1941.58
P07311	P07311	ACYP1_HUMAN	ACYP1	Acylphosphatase-1	1	VQGVFFR	VQGVFFR	2	VQGVFFR2	5343.53	5342.75	6467.34	5906.77	5070.44	4635.02	5055.91	4561.72	5445.11	5545.3	5789.18	4746.02
Q53H12	Q53H12	AGK_HUMAN	AGK	Acylglycerol kinase, mitochondrial	1	VQHITDATLAIVK	VQHITDATLAIVK	2	VQHITDATLAIVK2	5044.13	5531.77	6591.37	5824.6	6068.17	7131.85	5582.91	5336.96	6326.98	5655.25	7575.64	7769.53	776.755			972.282
Q14974	Q14974	IMB1_HUMAN	KPNB1	Importin subunit beta-1	1	VQHQDALQISDVVMASLLR	VQHQDALQISDVVMASLLR	3	VQHQDALQISDVVMASLLR3	4002.28	3157.62	4222.92	4773.07	1844.56	4938.54	3487.08	1304.27	4148.45	2393.06	4996.01	4348.94	651.458		1551.59	1120.97	1086.7	1304.28
Q86X10	Q86X10	RLGPB_HUMAN	RALGAPB	Ral GTPase-activating protein subunit beta	1	VQHQTSSTSPLSSPNQTSSEPR	VQHQTSSTSPLSSPNQTSSEPR	3	VQHQTSSTSPLSSPNQTSSEPR3			419.59		251.577	181.978	69.9424				532.495	463.929		536.836		358.133
P49321	P49321	NASP_HUMAN	NASP	Nuclear autoantigenic sperm protein	1	VQIAANEETQER	VQIAANEETQER	2	VQIAANEETQER2	1432.61	1231.19	1384.64	1762.51	1495.55	2082.44	2553.24	1742.11	2158.47	1911.96	2878.3	2534.36	7200.07	8581.31	7623.71	8967.48	5965.5	6601.99					1407.87
Q14C86	Q14C86	GAPD1_HUMAN	GAPVD1	GTPase-activating protein and VPS9 domain-containing protein 1	1	VQIAEAINLQDK	VQIAEAINLQDK	2	VQIAEAINLQDK2	3337.43	2650.29	5141.93	4261.82	1988.36	6450.56	4277.24	2018.19	5999.24	4257.13	7881.65	7185.12	6129.94	5454.19	5661	6437.66	5699.54	4631.94
Q8NBM8	Q8NBM8	PCYXL_HUMAN	PCYOX1L	Prenylcysteine oxidase-like	1	VQIDVYEK	VQIDVYEK	2	VQIDVYEK2	4979.12	6262.83	4335.52	5095.36	4273.76	5134.6	5796.25	5079.69	4667.8	5710.72	4061.71	4680.43
O00231	O00231	PSD11_HUMAN	PSMD11	26S proteasome non-ATPase regulatory subunit 11	1	VQIEHISSLIK	VQIEHISSLIK	2	VQIEHISSLIK2	1353.52	964.757	1494.15	1140.07		1443.05	843.867	952.317	1510.46	1381.25	2273.79	2098.92
Q8TDX7	Q8TDX7	NEK7_HUMAN	NEK7	Serine/threonine-protein kinase Nek7	1	VQIFDLMDAK	VQIFDLMDAK	2	VQIFDLMDAK2	19943.2	23683.1	20844	21024.8		19590.1	29998.8	36150.7	17959.7	19568.6	14847	14306.6	21736.4	19306.9	22023.3	17496	19482.4	22524.3			46798.3	107596	120322	55449.9
Q96EE3	Q96EE3	SEH1_HUMAN	SEH1L	Nucleoporin SEH1	1	VQIFEYNENTR	VQIFEYNENTR	2	VQIFEYNENTR2	4743.2	6275.78	5660.29	5203.05	5590.01	5618.32	5214.9	4973.56	6689.81	6457.28	5642.54	5435.78			1394.88	1539.37	1880.37	1606.3	6282.01	6101.4	6662.86	7524.7	8476.66
Q96L73	Q96L73	NSD1_HUMAN	NSD1	Histone-lysine N-methyltransferase, H3 lysine-36 specific	1	VQIFTADLSEIPR	VQIFTADLSEIPR	2	VQIFTADLSEIPR2									308.293				2168.59	1971.3	1611.73	2235.86	2139.66	2483.82
Q15382	Q15382	RHEB_HUMAN	RHEB	GTP-binding protein Rheb	1	VQIPIMLVGNK	VQIPIMLVGNK	2	VQIPIMLVGNK2	7014.46	6822.06	6105.88	5452.7	7046.66	6458.81	6403.91	6051.61	6494.95	4905.57	5937.4	6014.13	65046.2	73633.9	62726.7	67131.6	61676.1	69838.8
Q9UPN3	Q9UPN3	MACF1_HUMAN	MACF1	Microtubule-actin cross-linking factor 1, isoforms 1/2/3/4/5	1	VQIQSNR	VQIQSNR	2	VQIQSNR2		11587.5	10873.9	15253.9	11339			12315.3	9521.33	13329.6	13060.1	13470.8		5802.83
Q92945	Q92945	FUBP2_HUMAN	KHSRP	Far upstream element-binding protein 2	1	VQISPDSGGLPER	VQISPDSGGLPER	2	VQISPDSGGLPER2	143003	157143	171383	142133	147399	142751	143188	143907	136674	141435	150336	149742	278173	281748	257181	283635	241492	238058	67887.2	74777	58021.6	47654.4	58254	64439.8
Q14344	Q14344	GNA13_HUMAN	GNA13	Guanine nucleotide-binding protein subunit alpha-13	1	VQIVSIK	VQIVSIK	2	VQIVSIK2																			13598.5	15808.2	16233.9	11090.1	13828	17114.4
Q7KYR7	Q7KYR7	BT2A1_HUMAN	BTN2A1	Butyrophilin subfamily 2 member A1	1	VQKEEELQVK	VQKEEELQVK	3	VQKEEELQVK3	1173.96	609.852	730.246	986.669	791.235	915.394	583.282	741.897	1060	737.699	822.653	911.611
O60313	O60313	OPA1_HUMAN	OPA1	Dynamin-like 120 kDa protein, mitochondrial	1	VQLAEDLK	VQLAEDLK	2	VQLAEDLK2		11507.2	8478.75	11173.7	14035.4	10799.6	14055.8	14889.6	10457.5	10348.7	7350.13	7563.36							41407.9	56303.6				53457.6
O60313	O60313	OPA1_HUMAN	OPA1	Dynamin-like 120 kDa protein, mitochondrial	1	VQLAEDLKK	VQLAEDLKK	2	VQLAEDLKK2	8921.24	8035.16	10385.7	9461.25	9027.08	7751.14	7962.87	7944.77	8768.82	8384.14	12743.7	10597.6	1932.24		2021.48	1675.05	1784.96		6786.59	6848.06	4818.88	5699.63	5608.05	7880.99
O60313	O60313	OPA1_HUMAN	OPA1	Dynamin-like 120 kDa protein, mitochondrial	1	VQLAEDLKK	VQLAEDLKK	3	VQLAEDLKK3	4301.83	4381.22	2802.61	4680.34	3048.27	2823.75	3661.19	4722.82	2735.63	2201.91	1706.43	2490.86
Q12830	Q12830	BPTF_HUMAN	BPTF	Nucleosome-remodeling factor subunit BPTF	1	VQLAELIDCLDK	VQLAELIDC(UniMod:4)LDK	2	VQLAELIDC(UniMod:4)LDK2													1672.6	1467.43	1408.06	1362.26	805.223	937.215
Q9BSJ8	Q9BSJ8	ESYT1_HUMAN	ESYT1	Extended synaptotagmin-1	1	VQLDLAETDLSQGVAR	VQLDLAETDLSQGVAR	2	VQLDLAETDLSQGVAR2	9542.62	6956.05	10271.4	9371.83	5286.29	10604.7	9254.51	6749.05	11421.6	10173.8	11201.3	11166.7	2140.84	2014.85	2099.72	2439.88	1942.65	2256.16
