## Supplementary material for "FlAsH-ID: A short peptide tag for live cell photoproximity labeling": Table 4: Peptide groups file (part 32 of 63)

### Sheet: peptideGroup_HEK_Runx3-FIvsTID (continued)
Protein.Group	Protein.Ids	Protein.Names	Genes	First.Protein.Description	Proteotypic	Stripped.Sequence	Modified.Sequence	Precursor.Charge	Precursor.Id	F:RUNX3-WT	F:RUNX3-WT	F:RUNX3-WT	F:RUNX3-WT	F:RUNX3-WT	F:RUNX3-WT	F: RUNX3-FT	F: RUNX3-FT	F: RUNX3-FT	F: RUNX3-FT	F: RUNX3-FT	F: RUNX3-FT	T:RUNX3-TID	T:RUNX3-TID	T:RUNX3-TID	T:RUNX3-TID	T:RUNX3-TID	T:RUNX3-TID	T:RUNX3-WT	T:RUNX3-WT	T:RUNX3-WT	T:RUNX3-WT	T:RUNX3-WT	T:RUNX3-WT
Q7Z3B4	Q7Z3B4	NUP54_HUMAN	NUP54	Nucleoporin p54	1	VQLDTIQGELNAPTQFK	VQLDTIQGELNAPTQFK	2	VQLDTIQGELNAPTQFK2	1938.09	1983.65	1701.36	1672.3	1144.65	1377.3	1570.34	1527.22	2402.38	1107.8	1903.91	1905.59	1398.46	1632.23	1698.1	1456.91	1579.9	1340.29
O60566	O60566	BUB1B_HUMAN	BUB1B	Mitotic checkpoint serine/threonine-protein kinase BUB1 beta	1	VQLDVFTLSGFR	VQLDVFTLSGFR	2	VQLDVFTLSGFR2	817.003	660.916	443.719	646.629		638.758	360.348		468.566		519.892	595.731	790.67	711.953	998.303	511.729	1104.96	686.818
O75150	O75150	BRE1B_HUMAN	RNF40	E3 ubiquitin-protein ligase BRE1B	1	VQLEHVQTR	VQLEHVQTR	2	VQLEHVQTR2						867.999				875.28	1092.1		1905.8	2440.45	1351.66	2193.47		1387.4
O75150	O75150	BRE1B_HUMAN	RNF40	E3 ubiquitin-protein ligase BRE1B	1	VQLEHVQTR	VQLEHVQTR	3	VQLEHVQTR3		9792.74	8868.63		9181.59	8289.7	10710.1		7946.24	8692.66	7741.15	8867.66	14509.7	13790.5	13653.6	13061.6	13093.9	13612.8
Q9UBC2	Q9UBC2	EP15R_HUMAN	EPS15L1	Epidermal growth factor receptor substrate 15-like 1	1	VQLETIIK	VQLETIIK	2	VQLETIIK2	5399.17	6876.42	6024.99	7093.88	6806.44	5383.38	7229.37	5884.79	6049.57	5411.53	6375.86	5367.02	17698.3	17712.5	17677.1	14279.9	18138.1	18703
P51948	P51948	MAT1_HUMAN	MNAT1	CDK-activating kinase assembly factor MAT1	1	VQLFEDPTVDKEVEIR	VQLFEDPTVDKEVEIR	3	VQLFEDPTVDKEVEIR3	909.921			999.174		1073.83					1390	1344.5	6760.83	7420.42	7198.67	9350.27	7500.2	8904.61
Q9NU22	Q9NU22	MDN1_HUMAN	MDN1	Midasin	1	VQLGDQTDSK	VQLGDQTDSK	2	VQLGDQTDSK2	28800	27693.9	34889.7	31084	30107.4	29249.8	28016.1	31826.6	30189.6	30115.5	32219.3	31566.1	10955.2	11201.4	11729.3	12787.7	12915	11915.6	6899.82	5955		9675.48	9166.18	10815.6
P16383	P16383	GCFC2_HUMAN	GCFC2	Intron Large complex component GCFC2	1	VQLIDWNPLK	VQLIDWNPLK	2	VQLIDWNPLK2	3781.41	4643.07	4001.5	3916.07	4915.13	2546.17	4064	4507.31	3531.5	4541.98	3741.08	4057.18	3196.96	3260.19	3154.37	3532.5	3926.61	3553.69	2610.91
A6NHR9	A6NHR9	SMHD1_HUMAN	SMCHD1	Structural maintenance of chromosomes flexible hinge domain-containing protein 1	1	VQLISGPPAK	VQLISGPPAK	2	VQLISGPPAK2	11958.9	13379.3	13056.3	13486.5	14248.8	11768.6	14780.8	14744	12436.8	13447.8	11431	11080.4	14930.7	17081.2	18453.9	15474.8	16973.2	16847.1	8116.09	7174.16	6947.93	7064.43	8833.59	7671
Q5SWA1	Q5SWA1	PR15B_HUMAN	PPP1R15B	Protein phosphatase 1 regulatory subunit 15B	1	VQLLGSQESECPDSVQR	VQLLGSQESEC(UniMod:4)PDSVQR	2	VQLLGSQESEC(UniMod:4)PDSVQR2													1263.02	1363.15	957.601	1292.27	755.699	986.148
Q8WXW3	Q8WXW3	PIBF1_HUMAN	PIBF1	Progesterone-induced-blocking factor 1	1	VQLLQEETAR	VQLLQEETAR	2	VQLLQEETAR2	5257.35	5638.49	5616.33	6504.78		4921.67	5663.39		5687.83	6033.27	4959.88	5489.51	7664.22	7285.29	5982.5	5830.46	5566.66	5611.42
Q9Y3S1	Q9Y3S1	WNK2_HUMAN	WNK2	Serine/threonine-protein kinase WNK2	1	VQLPQPLVEK	VQLPQPLVEK	2	VQLPQPLVEK2	2455.09	2321.94	3252.21	2815.9	2517.06	2257.84	2569.55		2728.15	2079.39	3448.36	3162.03	3457.88	3092.89		3334.51	2726.41	1954.87		5354.7
Q86UP2	Q86UP2	KTN1_HUMAN	KTN1	Kinectin	1	VQLQEAER	VQLQEAER	2	VQLQEAER2	27442.4	28948	31853.9	32949.8	27190.6	27594	24491.7	27016.2	25672.3	25806.2	31757.1	29027.2
Q9UNS2	Q9UNS2	CSN3_HUMAN	COPS3	COP9 signalosome complex subunit 3	1	VQLSGPQEAEK	VQLSGPQEAEK	2	VQLSGPQEAEK2	21679.2	22798.8	23253.2	20940.2	20605.9	23354.6	19407.7	20292.2	22330.9	22453.3	23518	21844.9	3529.48	3969.1	3219	3118.73	2823.76	3632.05	3313.61			3786.21	2958.03	3505.92
O95613	O95613	PCNT_HUMAN	PCNT	Pericentrin	1	VQLSLLQTELK	VQLSLLQTELK	2	VQLSLLQTELK2		581.376	1154.25	1084.39	1469.82	869.563			1018.97	1552.75	1158.42	1643.92
Q9NSV4	Q9NSV4	DIAP3_HUMAN	DIAPH3	Protein diaphanous homolog 3	1	VQLTEGSR	VQLTEGSR	2	VQLTEGSR2	7784.37	8076.6	8432.62	8161.61	8783.28	7320.56	6461.06	8198.34	7962.37	8431.39	7269.49	8333.26	14074.5	12225.2	13406.2	12397	14821.9	13372.2	9832.18	7414.99	11952.1	8070.19	9440.36
P15151	P15151	PVR_HUMAN	PVR	Poliovirus receptor	1	VQLTGEPVPMAR	VQLTGEPVPMAR	2	VQLTGEPVPMAR2	15883.5	10315.6	13282.9	11118.5	9203.16	12035.9	12130.1	9127.32	10910.1	11102.9	14390.2	13514
Q5T4S7	Q5T4S7	UBR4_HUMAN	UBR4	E3 ubiquitin-protein ligase UBR4	1	VQLTPGQTEVK	VQLTPGQTEVK	2	VQLTPGQTEVK2	9034.37	11172.9	13493.3	10480.3	10758.3	11263.6	9875.26	11776.5	12516.5	10337.1	14025.1	14505	4547.81	4811.21		4342.15	5064.67	4661				2496.11
P61962	P61962	DCAF7_HUMAN	DCAF7	DDB1- and CUL4-associated factor 7	1	VQLVGLDEESSEFICR	VQLVGLDEESSEFIC(UniMod:4)R	2	VQLVGLDEESSEFIC(UniMod:4)R2	1773.65		2253.96	2009.98		2175.26				2407.45	3562.98	3167.45		2346.36	1590.84	2733.12	1514.77	1940.19
Q9UBB6	Q9UBB6	NCDN_HUMAN	NCDN	Neurochondrin	1	VQLVSVMK	VQLVSVMK	2	VQLVSVMK2	8039.77	5701	5372.63	5950.22	6053.28	6070.92	8362.15	7213.22	4955.46	6962.7	5575.84	5986	2390.33		2989.01	2851.92		3750.15		9220.85		10908.6		11515.4
P22061	P22061	PIMT_HUMAN	PCMT1	Protein-L-isoaspartate(D-aspartate) O-methyltransferase	1	VQLVVGDGR	VQLVVGDGR	2	VQLVVGDGR2	43828.3	47790.7	41512.9	43229.6	46868.1	36613.2	50794.4	53194.9	37183.4	42119.8	25422.5	28457.8	22797.5	21511.6	26185.3	17521.5	22872.3	26146.6	202873	231263	219844	173210	208585	252245
Q5VTL8	Q5VTL8	PR38B_HUMAN	PRPF38B	Pre-mRNA-splicing factor 38B	1	VQLYELK	VQLYELK	2	VQLYELK2	24250.2	26911.9	33834.5	32251.6	31138	25908.1	35698.6	42435.9	22376.7	24414.4	25482.4	28170.2	22548.7	23133.1	25834.9	23512.1	24948.1	26632.7	291531	263405	237650	209829	252134	244910
P28340	P28340	DPOD1_HUMAN	POLD1	DNA polymerase delta catalytic subunit	1	VQMDMLQVLLR	VQMDMLQVLLR	2	VQMDMLQVLLR2	1691.61		1860.03	1651.98		1944.13	2393.33		2154.71	2370.81	2425.2	2148.16	2955.6	3188.01	2548.41	3449.3	2730.12	2395.38
Q15149	Q15149	PLEC_HUMAN	PLEC	Plectin	1	VQMEELSK	VQMEELSK	2	VQMEELSK2	5377.36	4480.23	6019.01	5577.06	4426.33	5091.46	5799.11		4489.73	4542.27	5753.77	5971.31
Q7Z4L5	Q7Z4L5	TT21B_HUMAN	TTC21B	Tetratricopeptide repeat protein 21B	1	VQMEQPDAVPAQK	VQMEQPDAVPAQK	2	VQMEQPDAVPAQK2		603.525	1113.7	990.942	1102.59	1184.02	1188.24	1464.88	856.209	1010.32	2128.68	1967.47						297.503
Q6P2Q9	Q6P2Q9	PRP8_HUMAN	PRPF8	Pre-mRNA-processing-splicing factor 8	1	VQMLLSDR	VQMLLSDR	2	VQMLLSDR2	24935.5	18974.7	14791.2	17180.4	17799.7	19508.1	21424.8	14410	19427.2	20242.6	14223.6	16475.6	11840.3	11795.4	16016.3	11657	15336	17122.2
Q8IVH2	Q8IVH2	FOXP4_HUMAN	FOXP4	Forkhead box protein P4	1	VQMQVVQQLEIQLAK	VQMQVVQQLEIQLAK	2	VQMQVVQQLEIQLAK2											292.829	243.234	2179.96	1501.17	1645.72	1769.76	1938.93	2114.19
Q9H334	Q9H334	FOXP1_HUMAN	FOXP1	Forkhead box protein P1	1	VQMQVVQQLELQLAK	VQMQVVQQLELQLAK	2	VQMQVVQQLELQLAK2													1051.44		1097.54	726.764
Q8NEZ4	Q8NEZ4	KMT2C_HUMAN	KMT2C	Histone-lysine N-methyltransferase 2C	1	VQMSNDSMK	VQMSNDSMK	2	VQMSNDSMK2													3118.75	3550.7	3149.04	3740.7	3592.92	2837.71
P49790	P49790	NU153_HUMAN	NUP153	Nuclear pore complex protein Nup153	1	VQMTSPSSTGSPMFK	VQMTSPSSTGSPMFK	2	VQMTSPSSTGSPMFK2			1477.31	1362.73		1759.65	2056.46				2253.04	1816.68	3288.81	3996.78	3937.46	5301.1	2669.85	3647.51
Q9Y485	Q9Y485	DMXL1_HUMAN	DMXL1	DmX-like protein 1	1	VQNALEVNLR	VQNALEVNLR	2	VQNALEVNLR2	3597.04	3852.74	5138.19	3840.66	4272.97	3347.83			3439.62	3390.56	3561.3	2795.61	2960.24	2893.76	2493.49	2681.93	3299.22	2942.25					5707.99
P27105	P27105	STOM_HUMAN	STOM	Stomatin	1	VQNATLAVANITNADSATR	VQNATLAVANITNADSATR	2	VQNATLAVANITNADSATR2				176.551	331.574				176.94	177.082	238.016	224.26	96.2492
Q7Z5J4	Q7Z5J4	RAI1_HUMAN	RAI1	Retinoic acid-induced protein 1	1	VQNLHAYQSGR	VQNLHAYQSGR	3	VQNLHAYQSGR3			1991.01							2336.67			4276.93	5133.44	3919.76	4895.78	3999.42	4453.42
Q6P1Q9	Q6P1Q9;Q96IZ6	MET2B_HUMAN	METTL2B	tRNA N(3)-methylcytidine methyltransferase METTL2B	0	VQNLVDR	VQNLVDR	2	VQNLVDR2																			50196.9	57266.9	73024	53328.2	57120.2	55606
P51571	P51571	SSRD_HUMAN	SSR4	Translocon-associated protein subunit delta	1	VQNMALYADVGGK	VQNMALYADVGGK	2	VQNMALYADVGGK2	8612.79	5742.16	7474.2	6910.03	5365.09	8281.02	7252.88	5510.09	9103.03	6424.29	9958.37	9096.37	3637	4519.45	4301.75	6364.73	6026.72	5471.63				6446.64	5392.99	4955.17
O00629	O00629	IMA3_HUMAN	KPNA4	Importin subunit alpha-3	1	VQNTSLEAIVQNASSDNQGIQLSAVQAAR	VQNTSLEAIVQNASSDNQGIQLSAVQAAR	3	VQNTSLEAIVQNASSDNQGIQLSAVQAAR3						72.4015					120.462	163.169
Q6IQ32	Q6IQ32	ADNP2_HUMAN	ADNP2	Activity-dependent neuroprotector homeobox protein 2	1	VQNYTVNILGETK	VQNYTVNILGETK	2	VQNYTVNILGETK2														763.567		570.649	671.617	634.598
Q96RT1	Q96RT1	ERBIN_HUMAN	ERBIN	Erbin	1	VQPEGPASK	VQPEGPASK	2	VQPEGPASK2	3473.44			3460.61		3767.39			2657.17	2980.65	2722.61	2988.36	8579.76	8314.69	8117.63	7472.92	7918.2	9619.57
Q92667	Q92667	AKAP1_HUMAN	AKAP1	A-kinase anchor protein 1, mitochondrial	1	VQPGYPVVPAEK	VQPGYPVVPAEK	2	VQPGYPVVPAEK2	4138.91	4148.3	6592.47	4866.12	4981.15	5438.59	5472.88	4926.22	5739.2	4605.93	7593.95	6269.32	3555.46	3598.62	2813.31	3923.12	2344.56	3167.52	1753.26	3617.16	1335.42	1887.71
Q92614	Q92614	MY18A_HUMAN	MYO18A	Unconventional myosin-XVIIIa	1	VQPIPELSELSR	VQPIPELSELSR	2	VQPIPELSELSR2	2597.59	3081.97	1975.09	2398.56	3239.26	2499.62	2071.84	2151.68	2518.48	2433.97	2431.06	2499.09				2539.91	3574.19	3014.09
Q8NHU6	Q8NHU6	TDRD7_HUMAN	TDRD7	Tudor domain-containing protein 7	1	VQPLVDMFR	VQPLVDMFR	2	VQPLVDMFR2			3166.45	2854.68		2447.88	3301.94		2909.99	2851.66	2860.25	3187.78	3216.61	3199.75	2721.02	3888.03	3304.05	3310.89	5225.36	4327.14
P11413	P11413	G6PD_HUMAN	G6PD	Glucose-6-phosphate 1-dehydrogenase	1	VQPNEAVYTK	VQPNEAVYTK	2	VQPNEAVYTK2	26494.3	27248.9	26982	25014.4	25968.3	26194.1	24979.6	24578.4	22926.6	23656.6	25635.8	26485.2	6519.68	7022.29	6785.98	8778.28	8339.83	9264.22	31374.1	35240.9	55227.2	45268.5	37092.8	46138.6
Q9H1D9	Q9H1D9	RPC6_HUMAN	POLR3F	DNA-directed RNA polymerase III subunit RPC6	1	VQPPDADPVEIENR	VQPPDADPVEIENR	2	VQPPDADPVEIENR2				2706.34				2034.49			4195.61		36963.6	41280.3	45672.7	54970.4	40090.5	42457.4
O60885	O60885	BRD4_HUMAN	BRD4	Bromodomain-containing protein 4	1	VQPPTPLLPSVK	VQPPTPLLPSVK	2	VQPPTPLLPSVK2	20245.1	21532.2	22050.4	23571.5	23266.2	21134.9	29147.8	30397.6	21604.4	24313.4	22902	26349.6	30185.1	30805.6	34663.3	34031	33056.3	34806.1
P49589	P49589	SYCC_HUMAN	CARS1	Cysteine--tRNA ligase, cytoplasmic	1	VQPQWSPPAGTQPCR	VQPQWSPPAGTQPC(UniMod:4)R	2	VQPQWSPPAGTQPC(UniMod:4)R2	4236.16	4656.96	6537.37	4442.17	5316.88				4946.16	3447.79	6673.42	5441.02	3576.34	4931.13		5337.65			17901	19781.1	22212.8	19217.6	16940.8	19687.7
P35520	P35520	CBS_HUMAN	CBS	Cystathionine beta-synthase	1	VQPSDQVGK	VQPSDQVGK	2	VQPSDQVGK2	50813.9	53322.9	48038.2	48111.5	49852	48621.4	50472.4	52977.7	43499.2	48324.7	41301.7	42315.2	15353.7	14411	21098	16965.1	17797.9	18277.8	124459	141982	212639	145914	132145	144543
Q92945	Q92945	FUBP2_HUMAN	KHSRP	Far upstream element-binding protein 2	1	VQQACEMVMDILR	VQQAC(UniMod:4)EMVMDILR	2	VQQAC(UniMod:4)EMVMDILR2	14421.8	14255.5	17367.7	14040.4	8196.09	15717.8	13707.6	6626.75	14750.4	15194	18015.9	16690.2	39786	41536.8	35855.2	44389.9	36709.1	39195.4
Q13085	Q13085	ACACA_HUMAN	ACACA	Acetyl-CoA carboxylase 1	1	VQQAELHTGSLPR	VQQAELHTGSLPR	2	VQQAELHTGSLPR2	5708.06	4637.13	7666.65	7686.61	5898.68	8200.97	7426.92	6339.59	7187.9	6297.99	13810.1	9180.11	8150.18	9000.93	5358.93	11491.1	7550.01	6331.05	39793.8	52046.6	31123.4	28434.1	40594.4	34874
Q13085	Q13085	ACACA_HUMAN	ACACA	Acetyl-CoA carboxylase 1	1	VQQAELHTGSLPR	VQQAELHTGSLPR	3	VQQAELHTGSLPR3	118488	118173	170358	162744	134255	141022	162839	182421	129946	117100	200383	189928	132128	139659	130094	157055	132947	132975	807573	862423	689208	566486	775882	649779
O75153	O75153	CLU_HUMAN	CLUH	Clustered mitochondria protein homolog	1	VQQGFLK	VQQGFLK	2	VQQGFLK2	5267.69	6689.8	4833.46	5471.07	5802.08	4284.72	5415.62	5708.54	5460.45	5779.36	1781.55
Q9UPS8	Q9UPS8	ANR26_HUMAN	ANKRD26	Ankyrin repeat domain-containing protein 26	1	VQQILLLR	VQQILLLR	2	VQQILLLR2	1564.39	1080.56	1782.02	1680.12	1396.9	1820.47	1602.91	1879.26	1286.51	1580.19	1609.64	2198.47	2494.81	2055.99	1802.77	1625.64	2704.72	2290.94
Q9HD26	Q9HD26	GOPC_HUMAN	GOPC	Golgi-associated PDZ and coiled-coil motif-containing protein	1	VQQIQLLGR	VQQIQLLGR	2	VQQIQLLGR2	13984.8	15282.7	15212.3	14994.4	14934.7	13251.7	12146.4	16508.4	12945.3	14221.4	13690.6	14679.7	13455.4	13885.1	12365.3	11155.9	12949.3	11713	10798.4	13814.7	10022.7	9532.48	8016.78	12310.5
Q86YT6	Q86YT6	MIB1_HUMAN	MIB1	E3 ubiquitin-protein ligase MIB1	1	VQQIYSDSDLK	VQQIYSDSDLK	2	VQQIYSDSDLK2	2549.24	2010.25	1678.09	1895.92	1808.41	2511.24	1582.51	1947.72	2079.77	1908.82	2788.69	1881.31		1417.27		1677.91	1762.66
Q04637	Q04637	IF4G1_HUMAN	EIF4G1	Eukaryotic translation initiation factor 4 gamma 1	1	VQQLMAK	VQQLMAK	2	VQQLMAK2	7468.44	7498.97	6628.46	7725.27	6504.31	6259.21	8293.66		6960.87	7284.53	6111.71	6301.36	6674.58	5856.04	7382.16	6720.98	7401.71	8852.51
Q9Y679	Q9Y679	AUP1_HUMAN	AUP1	Lipid droplet-regulating VLDL assembly factor AUP1	1	VQQLVAK	VQQLVAK	2	VQQLVAK2	4323.75	4567.55	3749.45	4733.5	4358.38	3868.29	4561.41	4928.98	4472.26	4655.25	2545.24	3460.61	1503.94		2132.51	1641.32	1420.61	1231.58	2808.43
O43707	O43707	ACTN4_HUMAN	ACTN4	Alpha-actinin-4	1	VQQLVPK	VQQLVPK	2	VQQLVPK2	18273.2	17145.5	14874.7	16281.4	17899.4	15048.6	16235.1	18295.7	13183.7	13965.8	11352.3	12477.9
Q9HC35	Q9HC35	EMAL4_HUMAN	EML4	Echinoderm microtubule-associated protein-like 4	1	VQQQEDEITVLK	VQQQEDEITVLK	2	VQQQEDEITVLK2	3251.91	3848.05	4593.98	2902.95	3668.87	4458.14	4369.06	4660.61	4329.21	3805.44	5949.22	5761.68	1885.96	1827.95	1919.44	2269.88	1597.92	1437.94	1120.58				750.131	1943.93
Q9Y6E2	Q9Y6E2	5MP1_HUMAN	BZW2	eIF5-mimic protein 1	1	VQQSLGTR	VQQSLGTR	2	VQQSLGTR2	18582.7	17405.9	15450.8	16625	18351.3	15809.2	14342.2	19505.7	13000.7	16823.9	13949.3	11939.9	7041.37	6541.05	9054.75	5679.88	11478	10861.7	59819	34981.3	103501	64429.4		65327.8
O75152	O75152;A0A1B0GTU1	ZC11A_HUMAN	ZC3H11A	Zinc finger CCCH domain-containing protein 11A	0	VQQSSESSTSSPSQHEATPGAR	VQQSSESSTSSPSQHEATPGAR	3	VQQSSESSTSSPSQHEATPGAR3		416.955	950.959	450.435	396.489	298.507		477.067	405.22	293.29	1008.03	232.659	3517.53	3897.73	1321.03	3298.83	2324.35	1123.75
P38646	P38646	GRP75_HUMAN	HSPA9	Stress-70 protein, mitochondrial	1	VQQTVQDLFGR	VQQTVQDLFGR	2	VQQTVQDLFGR2	181334	237892	224158	207965	233849	208898	166372	195580	181675	199704	199963	174419	2421.49	2893.44	2550.71	3825.46	2981.57	2199.02	7892.5	6646.56	8406.92	8015.62	9103.81	8012.85
Q96TA1	Q96TA1	NIBA2_HUMAN	NIBAN2	Protein Niban 2	1	VQQVQPAMQAVIR	VQQVQPAMQAVIR	2	VQQVQPAMQAVIR2	8017.44	6106.78	7484.99	6490.49	5163.12	9243.76	6265.17	6173	7420.12	7483.07	11308.9	9966.86	2158.62	2402.58		2754.22	2133.34	2241.62					3199.69
Q5SRE5	Q5SRE5	NU188_HUMAN	NUP188	Nucleoporin NUP188	1	VQRPPSAASAAPSSSK	VQRPPSAASAAPSSSK	3	VQRPPSAASAAPSSSK3	2740.01	2522.52	2585.59	2620.33	3103.62	2334.1	2124.59	2780.88	3482.31	2771.19	3657.91	3276.98	2609.39	2778.94	3263.42	2676.1	3062.68	2933.6
Q9C0C9	Q9C0C9	UBE2O_HUMAN	UBE2O	(E3-independent) E2 ubiquitin-conjugating enzyme	1	VQSCPDPAVYGVVQSGDHIGR	VQSC(UniMod:4)PDPAVYGVVQSGDHIGR	3	VQSC(UniMod:4)PDPAVYGVVQSGDHIGR3	2621.99	2337.51	3665.42	2762.82	1988.38	2846.72	2455.04	1367.89	2964.49	2995.9	4355.05	3617.36	3729.15	5007.94	3772.95	6809.7	3373.28	4678.37
Q08211	Q08211	DHX9_HUMAN	DHX9	ATP-dependent RNA helicase A	1	VQSDGQIVLVDDWIK	VQSDGQIVLVDDWIK	2	VQSDGQIVLVDDWIK2	8325.88	7012.38	14166.5	14670.2	6003.51	18625.3	12674.8	2643.1	16629	13055	16861.1	18187.1	8119.71	7817.86	7354.56	8696.31	6894.85	7435.2
Q08211	Q08211	DHX9_HUMAN	DHX9	ATP-dependent RNA helicase A	1	VQSDGQIVLVDDWIK	VQSDGQIVLVDDWIK	3	VQSDGQIVLVDDWIK3		735.691	1137.94	1585.36	900.447	1579.88	1419.3		1375.23	1194.53	1887.75	1850.53	1067.44	1222.63	910.684	1238.6	1036.33	774.157
O00443	O00443	P3C2A_HUMAN	PIK3C2A	Phosphatidylinositol 4-phosphate 3-kinase C2 domain-containing subunit alpha	1	VQSFFQK	VQSFFQK	2	VQSFFQK2	5581.42	6593.2	4754.51	5736.58	6046.85	4913.58	3931.48	6919.79	4560.08	4611.81	3697.6	3883.79	5721.13	5335.86	6790.32	6036.18	5488.88	6641.92
Q96QK1	Q96QK1	VPS35_HUMAN	VPS35	Vacuolar protein sorting-associated protein 35	1	VQSFQMK	VQSFQMK	2	VQSFQMK2	5503.7	5703.96	4654.32	6270.67	4005.31	6538.82	5763.03	5862.58	4819.14	6189.15	3815.7	4525.88
P49368	P49368	TCPG_HUMAN	CCT3	T-complex protein 1 subunit gamma	1	VQSGNINAAK	VQSGNINAAK	2	VQSGNINAAK2	20281.5	21655.5	19618.6	20754.1	20274	20446.9	22079.9	19944.2	19961.8	19665.1	16179.8	18551.7	3864.6	5027.41	4578.9	3960.38	4145.7	4892.34	11008.3	9175.17
Q15149	Q15149	PLEC_HUMAN	PLEC	Plectin	1	VQSGSESVIQEYVDLR	VQSGSESVIQEYVDLR	2	VQSGSESVIQEYVDLR2	2923.09	2155.02	3726.47	3246.98	1312.21	3507.86	2901.46	1994.98	3053.63	3034.05	4460.12	4941.15
Q9UL03	Q9UL03;Q5JSJ4	INT6_HUMAN	INTS6	Integrator complex subunit 6	0	VQSGVVINFEK	VQSGVVINFEK	2	VQSGVVINFEK2			962.319			1229.92			2306.48		1305.95	1142.29	2013.69	2004.43	2804.79	1779.02	3208.28	2555.54
Q8IWB7	Q8IWB7	WDFY1_HUMAN	WDFY1	WD repeat and FYVE domain-containing protein 1	1	VQSLCYLQLTR	VQSLC(UniMod:4)YLQLTR	2	VQSLC(UniMod:4)YLQLTR2	833.804	1169.69	1231.61	1238.42	1087.27	1198.62	636.139	798.928	1198.27		1128.06	1109.88	3523.13	3711.05	2738.65	3358.82	4145.27	3304.7
P46821	P46821	MAP1B_HUMAN	MAP1B	Microtubule-associated protein 1B	1	VQSLEGEK	VQSLEGEK	2	VQSLEGEK2		6377.76		6318.08	8394.55		6577.08	7279.45	7571.18		7708.08		16934.9	16654.6	17910.9	17007.5	17401.3	16678.8
Q9HCS7	Q9HCS7	SYF1_HUMAN	XAB2	Pre-mRNA-splicing factor SYF1	1	VQSLNVDAIIR	VQSLNVDAIIR	2	VQSLNVDAIIR2	3230.17	1969.34	2043.89	2260.08	1829.46	3202.04	2888.93		3714.72	3133.38	1397.12		86634.9	82893.9	103777	90788.6	91372.2	97580.1
Q07065	Q07065	CKAP4_HUMAN	CKAP4	Cytoskeleton-associated protein 4	1	VQSLQATFGTFESILR	VQSLQATFGTFESILR	2	VQSLQATFGTFESILR2	1238.59	788.274	2194.71	2234.04		2145.17	1071.44		2218.65	1818.37	3466.72	3063.2
Q07065	Q07065	CKAP4_HUMAN	CKAP4	Cytoskeleton-associated protein 4	1	VQSLQATFGTFESILR	VQSLQATFGTFESILR	3	VQSLQATFGTFESILR3	1358.8	967.224	1908.11	2251.57		1974.72	1128.48		1520.99	1289.83	2128.1	1893.32
P39880	P39880;Q13948	CUX1_HUMAN	CUX1	Homeobox protein cut-like 1	1	VQSLQTALEK	VQSLQTALEK	2	VQSLQTALEK2	6550.46			7218.13	5983.59		6928.16	5899.38	6472.97	5314.56	5681.9		51009.3	51013.6	56823.4	49929.1	52329.3	56337.7
Q8TAT6	Q8TAT6	NPL4_HUMAN	NPLOC4	Nuclear protein localization protein 4 homolog	1	VQSPDGVK	VQSPDGVK	2	VQSPDGVK2	9209.46	10427.2	8354.02	10361.9	10930.1	9782.17	10760.3	10948.5	9304.34	10628.6	6958.91	9726.46	2969.12	4332.57		4801.4	5605.68	5023.1
Q14160	Q14160	SCRIB_HUMAN	SCRIB	Protein scribble homolog	1	VQSPEPPAPER	VQSPEPPAPER	2	VQSPEPPAPER2	5845.31	5892.56	7975.36	6680.42	5850.93	5628.05	6521.77	6470.38	5602.31	5435.83	9731	9348.03	7734.81	8396.8	6472.44	8154.76	6512.6	6285.65
Q4VCS5	Q4VCS5	AMOT_HUMAN	AMOT	Angiomotin	1	VQSQYFR	VQSQYFR	2	VQSQYFR2	30912.9	32548.8	32512.6	29260	35690.6	28091.7	28472.3	28365	27981.5	28578.9	27558.9	28146.6	69893.6	67317.4	71695.6	57177.2	72086.9	72364.5	7219.56
P11717	P11717	MPRI_HUMAN	IGF2R	Cation-independent mannose-6-phosphate receptor	1	VQSSIAFLCGK	VQSSIAFLC(UniMod:4)GK	2	VQSSIAFLC(UniMod:4)GK2	11120.1	12591	11047.2	12487.8	11643.2	10185	10955.8	13001.9	9884.62	10905.2	9703	9764.97		1374.71		1171.4		2157.55
Q8N4C6	Q8N4C6	NIN_HUMAN	NIN	Ninein	1	VQSSTLVSSLEAELSEVK	VQSSTLVSSLEAELSEVK	2	VQSSTLVSSLEAELSEVK2										68.3949	334.996	181.774
Q658Y4	Q658Y4	F91A1_HUMAN	FAM91A1	Protein FAM91A1	1	VQSTGEGEAQR	VQSTGEGEAQR	2	VQSTGEGEAQR2	3193.08	3882.08	3350.28	4848.39	4511.44	3382.79	4603.78	2191.11	4176.99	4368.7	4481.77	4136.4	698.019	707.663			1202.79		1416.26	2382.75
P56545	P56545;Q13363	CTBP2_HUMAN	CTBP2	C-terminal-binding protein 2	0	VQSVEQIR	VQSVEQIR	2	VQSVEQIR2	72519	74617.1	70611.4	70703.2	70506	71993.2	88500.7	95888.4	87590	90412.3	75818.5	83208.8	27397	24808	29756.6	26963.7	26517.4	27639.5	62991.5	72052.7	87666.3	67345.6	64975.7	73506.8
Q9NVU0	Q9NVU0	RPC5_HUMAN	POLR3E	DNA-directed RNA polymerase III subunit RPC5	1	VQSYEFLQK	VQSYEFLQK	2	VQSYEFLQK2	4251.89	3777.12	3785.19	2935.43	4033.11	4082.47	4959.66	4242.66	4487.04	4009.65	4039.24	4047.66	6773.19	7320.72	6045.34	6524.39	5466.21	6594.26
O00505	O00505;O00629	IMA4_HUMAN	KPNA3	Importin subunit alpha-4	0	VQTAALR	VQTAALR	2	VQTAALR2	48570.4	55063.5	34525.4	42927.3	44480.4	33102.2	50223.6	53091.5	33893.5	45315.3	16920.6	22480.4	10370.2	8340.54	17535	7552.25	13884.4	16935.2
P33176	P33176	KINH_HUMAN	KIF5B	Kinesin-1 heavy chain	1	VQTANEVK	VQTANEVK	2	VQTANEVK2		8880.61			8460.76	8470.25		5598.1	7512.89	8618.89	7351.44	6143.46
O43318	O43318	M3K7_HUMAN	MAP3K7	Mitogen-activated protein kinase kinase kinase 7	1	VQTEIALLLQR	VQTEIALLLQR	2	VQTEIALLLQR2				385.981							423.946		484.404		553.898	453.536
P20585	P20585	MSH3_HUMAN	MSH3	DNA mismatch repair protein Msh3	1	VQTESLQER	VQTESLQER	2	VQTESLQER2	8968.07	10611.6	10985.4	10082.2	10266.2	9748.08	9057.97	10063.2	9953.58	9710.63	10295.2	10581.7	21386.7	21350.4	21078.8	22703.6	20447.8	19397.4				3261.28
Q9BRX2	Q9BRX2	PELO_HUMAN	PELO	Protein pelota homolog	1	VQTESSTGSVGSNR	VQTESSTGSVGSNR	2	VQTESSTGSVGSNR2	1755.83	1085.47	1964.38	2103.06	1636.76	1760.78	2134.37	1860.92	2037.96	1821.95	3082.02	2279.64	818.319	1188.22	895.387	1367.04	705.95	712.03	5890.57	6221.85	4400.71	5516.79	4430.96	6738.42
P28340	P28340	DPOD1_HUMAN	POLD1	DNA polymerase delta catalytic subunit	1	VQTFPFLGR	VQTFPFLGR	2	VQTFPFLGR2	12931.6	15491	12290.3	13167.3	14547	11044.3	12516.7	13679.3	11868.2	12897.5	11565.2	11042.6	10631.7	10145.5	11215.1	9787.89	12368.9	12406.3				3560.9	4280.62
Q00534	Q00534	CDK6_HUMAN	CDK6	Cyclin-dependent kinase 6	1	VQTGEEGMPLSTIR	VQTGEEGMPLSTIR	2	VQTGEEGMPLSTIR2	1338.14	921.446	1219.98	982.389	861.298	1295.06	1280.01		1412.38	1219.66	1967.95	1531.35					1046.79		3907.74	2801.51	4452.99	4696.15		3412.27
Q9BX63	Q9BX63	FANCJ_HUMAN	BRIP1	Fanconi anemia group J protein	1	VQTIVLTSGTLSPMK	VQTIVLTSGTLSPMK	2	VQTIVLTSGTLSPMK2	728.487		185.651	349.053	276.994	474.401	452.4			319.955		304.495	1376.41	1805.56	3253.92	2170.58	1313	3349.47
Q13136	Q13136	LIPA1_HUMAN	PPFIA1	Liprin-alpha-1	1	VQTLNEQDWER	VQTLNEQDWER	2	VQTLNEQDWER2	1996.04	1632.04	2171.76	1919.71		1516.22	1775.57	1521.32	2097.21	1523.13	2862	2757.39	1074.74	1083.67	1158.18	1055.3	967.336	1086.74
Q8N163	Q8N163	CCAR2_HUMAN	CCAR2	Cell cycle and apoptosis regulator protein 2	1	VQTLSNQPLLK	VQTLSNQPLLK	2	VQTLSNQPLLK2	10944.9	10197.1	12608.4	11042.4	12663.1	12558.1	11581.9	11680.7	12753.5	12028.3	12950.8	12148	36986.2	39945.1	34441.9	38006.2	31778.2	31471.9	2400.68		4015.76	2392.41
Q9P273	Q9P273	TEN3_HUMAN	TENM3	Teneurin-3	1	VQTNVLNIANEDCIK	VQTNVLNIANEDC(UniMod:4)IK	2	VQTNVLNIANEDC(UniMod:4)IK2	1764.99	2295.43		1457.32	2082.37	2569.53	2215.28	1373.89	1716.37	1932.45		2147.97
Q09666	Q09666	AHNK_HUMAN	AHNAK	Neuroblast differentiation-associated protein AHNAK	1	VQTPEVDVK	VQTPEVDVK	2	VQTPEVDVK2													5330.06		8316.1		7516.42	6731.41
Q9UK73	Q9UK73	FEM1B_HUMAN	FEM1B	Protein fem-1 homolog B	1	VQTQQTGTVR	VQTQQTGTVR	2	VQTQQTGTVR2	3058.06	3018.62	3186.39	2893.58	4046.18	2774.85	2032.81	3321.77	2340.36	2829.91	2618.71	2458.04		692.535
Q9UNY4	Q9UNY4	TTF2_HUMAN	TTF2	Transcription termination factor 2	1	VQTSIAVCK	VQTSIAVC(UniMod:4)K	2	VQTSIAVC(UniMod:4)K2	4662.46		4095.65	3712.16	4005.11	3279.29	4748.13	4691.65	4015.74	3333.39	4455.97	5209.21	10508.1	10378	10981.5	9326.62	10860.3	12514.8
Q2M2I8	Q2M2I8	AAK1_HUMAN	AAK1	AP2-associated protein kinase 1	1	VQTTPPPAVQGQK	VQTTPPPAVQGQK	2	VQTTPPPAVQGQK2	1596.04	1523.31	1434.28	1772.16	1081.55	1658	1919.87	1420.57	1508.38	1464.23	2603.2	1956.23	6640.36	6557.99	6230.87	7278.29	6408.34	6216.61
Q96BW5	Q96BW5	PTER_HUMAN	PTER	Phosphotriesterase-related protein	1	VQTVLGLVEPSK	VQTVLGLVEPSK	2	VQTVLGLVEPSK2																			14922.9	14590.5	15234.3	13214.8	17517.8	12478.1
Q14204	Q14204	DYHC1_HUMAN	DYNC1H1	Cytoplasmic dynein 1 heavy chain 1	1	VQVALEELQDLK	VQVALEELQDLK	2	VQVALEELQDLK2	37218.9	32090.9	42421.2	44496.5	29180.1	42578.2	39842.7	32523.2	41372.3	37253.4	49086.9	48473.5	15952.4	14252.1	16348.6	15833.8	16356.7	18412.4	2313.27			2933.7	4485.92
Q8NBM4	Q8NBM4	UBAC2_HUMAN	UBAC2	Ubiquitin-associated domain-containing protein 2	1	VQVAQILGPLSITNK	VQVAQILGPLSITNK	2	VQVAQILGPLSITNK2		1101.72	992.601	748.34			825.891		889.047		1291.68	1002.14	720.703	777.29		802.824
Q9H173	Q9H173	SIL1_HUMAN	SIL1	Nucleotide exchange factor SIL1	1	VQVEAIEGGALQK	VQVEAIEGGALQK	2	VQVEAIEGGALQK2	1005.6	827.911	574.586	1300.02	1120.35	1177.47	920.204				1213.37	1253.5
Q6ZXV5	Q6ZXV5	TMTC3_HUMAN	TMTC3	Protein O-mannosyl-transferase TMTC3	1	VQVIQSQLPVFTR	VQVIQSQLPVFTR	2	VQVIQSQLPVFTR2	1777.65	1943.1	887.096		1342.89	1358.03		1451.97	1684.65		1562.47
Q6P9B6	Q6P9B6	MEAK7_HUMAN	MEAK7	MTOR-associated protein MEAK7	1	VQVLAAQLLSDMK	VQVLAAQLLSDMK	2	VQVLAAQLLSDMK2	1579.73	1351.84	2079.3	1684.08	1775.74	2167.74	1540.69	1442.58	1460.04	1770.6	2004.01	1690.01
Q92692	Q92692	NECT2_HUMAN	NECTIN2	Nectin-2	1	VQVLPEVR	VQVLPEVR	2	VQVLPEVR2	101380	102832	92908.4	95577.4	99890.4	80193.6	97874.7	116751	80294	82986.6	63067.8	70699.6	3695.48	3315.01		3373.79		3786.61
Q15155	Q15155;Q5JPE7;P69849	NOMO1_HUMAN	NOMO1	Nodal modulator 1	0	VQVMVPEAETR	VQVMVPEAETR	2	VQVMVPEAETR2	32153.8	24744.6	31870.9	27675.5	24339.6	29937.4	30787.9	29709	27983.9	29474.4	35005.1	33203.1		3651.06			2737.78
P53621	P53621	COPA_HUMAN	COPA	Coatomer subunit alpha	1	VQVPNCDEIFYAGTGNLLLR	VQVPNC(UniMod:4)DEIFYAGTGNLLLR	2	VQVPNC(UniMod:4)DEIFYAGTGNLLLR2	668.005	883.141	2257.76	846.594		2099.58	314.793		1616.51	859.044	2764.36	2154.84	524.431	720.749	1698.2	1281.15		856.713
P53621	P53621	COPA_HUMAN	COPA	Coatomer subunit alpha	1	VQVPNCDEIFYAGTGNLLLR	VQVPNC(UniMod:4)DEIFYAGTGNLLLR	3	VQVPNC(UniMod:4)DEIFYAGTGNLLLR3	1183.94	691.424	3418.84	3668.31	674.183	4189.13	1514.39		3056.09	1765.12	4833.11	4246	1197.75	1390.95	2033.56	2309.92	1194.31	2005.43
Q15459	Q15459	SF3A1_HUMAN	SF3A1	Splicing factor 3A subunit 1	1	VQVPNMQDK	VQVPNMQDK	2	VQVPNMQDK2	35295.6	29432	33575.5	33351.8	27517.7	35022.5	38275.1	30393.2	28955.2	34317.9	31925.1	30192	29338.9	30935.1	33492.2	32836.2	31120.6	32311.1
Q96L91	Q96L91	EP400_HUMAN	EP400	E1A-binding protein p400	1	VQVQASQLSSLPQMVASTR	VQVQASQLSSLPQMVASTR	2	VQVQASQLSSLPQMVASTR2	577.271	376.532	409.504	587.406			673.039	782.678		596.8	1018.85	819.227	1567.19	1837.58	1125.03	1652.63	1705.99	1379.35
P21333	P21333	FLNA_HUMAN	FLNA	Filamin-A	1	VQVQDNEGCPVEALVK	VQVQDNEGC(UniMod:4)PVEALVK	2	VQVQDNEGC(UniMod:4)PVEALVK2																			6240.63	4594.82	7038.81	8337.56	5329.72	7729.71
Q9HCJ3	Q9HCJ3	RAVR2_HUMAN	RAVER2	Ribonucleoprotein PTB-binding 2	1	VQVSFCAPGAPGR	VQVSFC(UniMod:4)APGAPGR	2	VQVSFC(UniMod:4)APGAPGR2				2215.93										2249.56	2799.1		2401.79	2254.07
Q5T4S7	Q5T4S7	UBR4_HUMAN	UBR4	E3 ubiquitin-protein ligase UBR4	1	VQVSLDEHFSK	VQVSLDEHFSK	2	VQVSLDEHFSK2	815.361		1092.43	1263.22		1254.23		933.905	1163.33	1127.36	2020.62	2038.64				834.887
Q5T4S7	Q5T4S7	UBR4_HUMAN	UBR4	E3 ubiquitin-protein ligase UBR4	1	VQVSLDEHFSK	VQVSLDEHFSK	3	VQVSLDEHFSK3	753.132	551.483	912.154	1092.88		896.536	814.276		1057.64	831.104	1559.09	1079.06		536.151		408.066
Q96MP5	Q96MP5	ZSWM3_HUMAN	ZSWIM3	Zinc finger SWIM domain-containing protein 3	1	VQVSSKPEQEGITPSDLAK	VQVSSKPEQEGITPSDLAK	3	VQVSSKPEQEGITPSDLAK3		803.956	554.305			743.737	560.913			199.667		519.898	1542.55	2067.14	1861.48	1752.12	1194.55	1160.97	819.582
Q12860	Q12860	CNTN1_HUMAN	CNTN1	Contactin-1	1	VQVTSQEYSAR	VQVTSQEYSAR	2	VQVTSQEYSAR2	4241.42	4848.48	5183.49	4498.1	3975.43	4917.86	3902.64	4801.86	3719.07	4194.91	4807.61	4740.57
P25205	P25205	MCM3_HUMAN	MCM3	DNA replication licensing factor MCM3	1	VQVVGTYR	VQVVGTYR	2	VQVVGTYR2	46415.7	53172.8	43921.7	46381.6	52584.6	44157.9	56015.7	58701.9	45558.7	52036.5	33170.6	36162	22403.3	20546.8	27723.2	23948.4	25476.8	28408	153703	171149	198419	154502	154530	186477
Q15699	O14813;O15266;O60902;P54821;Q15699;Q5XKR4;Q8N693;Q96IS3;Q96QS3;Q99453;Q9H161;Q9Y2V3;A6NJT0;A6NNA5;O95076;Q99811	ALX1_HUMAN	ALX1	ALX homeobox protein 1	0	VQVWFQNR	VQVWFQNR	2	VQVWFQNR2													37502.2	40589.4	33980.2	35486.1	42809.2	44668.5				7508.29
Q13616	Q13616	CUL1_HUMAN	CUL1	Cullin-1	1	VQVYLHESTQDELAR	VQVYLHESTQDELAR	3	VQVYLHESTQDELAR3	1970.93	1434.8	1784.13	1910.47	1324.74	1891.73		1334.72	2349.56	1713.91	2807.07	2760.25
O60256	O60256	KPRB_HUMAN	PRPSAP2	Phosphoribosyl pyrophosphate synthase-associated protein 2	1	VQVYQEPNR	VQVYQEPNR	2	VQVYQEPNR2	2707.1	2862.58	2801.27	2600.97	2215	2442.39	2852.93	2336.51	2571.49	1846.14	2534.59	2809.14	917.583	1078.69	1980.91	1401.11	1006.21	1277.37	7646.54	10183.2	12698.3	10318.9	8025.82	10522.6
A8MVW0	A8MVW0	F1712_HUMAN	FAM171A2	Protein FAM171A2	1	VQVYVSGELVPLAR	VQVYVSGELVPLAR	2	VQVYVSGELVPLAR2			1028.42			1298.07	628.374		1217.15		1545.52	1312.31
Q9UM54	Q9UM54	MYO6_HUMAN	MYO6	Unconventional myosin-VI	1	VQWCSLSVIK	VQWC(UniMod:4)SLSVIK	2	VQWC(UniMod:4)SLSVIK2													8350.76	10236.2	8879.44	9293.11	8719.11	11398.9
O95714	O95714;Q9BVR0	HERC2_HUMAN	HERC2	E3 ubiquitin-protein ligase HERC2	0	VQWDTGSTNSYR	VQWDTGSTNSYR	2	VQWDTGSTNSYR2	835.707		1152.55	606.769	793.567	925.971	660.678	775.959	745.445	968.383	1262.39	797.399		530.67	725.879	820.533	528.255	639.954
Q8IWA0	Q8IWA0	WDR75_HUMAN	WDR75	WD repeat-containing protein 75	1	VQWGVFVPR	VQWGVFVPR	2	VQWGVFVPR2	11919.2	13109.8	9142.73	11133.8	13639.6	11640.8	10994.6	12948.4	12072.5	11742	9329.92	10148.1	9657.27	10131.3	10600	10840.8	11647.9	11675
O95201	O95201	ZN205_HUMAN	ZNF205	Zinc finger protein 205	1	VQWGVPQCAQEAACGR	VQWGVPQC(UniMod:4)AQEAAC(UniMod:4)GR	2	VQWGVPQC(UniMod:4)AQEAAC(UniMod:4)GR2													2780.14	3420.89	2538.52	3313.91	3089.98	3230.64
Q9C0C9	Q9C0C9	UBE2O_HUMAN	UBE2O	(E3-independent) E2 ubiquitin-conjugating enzyme	1	VQWYPEGVK	VQWYPEGVK	2	VQWYPEGVK2	12809.4	14221.5	13490.7	12982.5	14661.2	11217.3	12678.2	13950.6	11647.6	13845.6	9899.74	9928.2	14009.3	14123.5	16102.2	13037.8	15725.4	15306.3			7903.14	10234.8	8661.02
P15924	P15924	DESP_HUMAN	DSP	Desmoplakin	1	VQYDLQK	VQYDLQK	2	VQYDLQK2	9303.29	8632.67	9966.47	10763.3	9880.83	9745.4	9296.72	9751.28	7475.8	8311.6	7404.44	8464.22	5049.79	4938.7	5899.64	4102.91	4580.48	3721.61	23165.1	22182	25520	14558.8		21909.5
P50748	P50748	KNTC1_HUMAN	KNTC1	Kinetochore-associated protein 1	1	VQYLLLSR	VQYLLLSR	2	VQYLLLSR2	5633.97	8048.45	6373.88	6822.72	6617.53	5086.29	5984.51	5574.72	5889.47	6174.41	5443.39	5030.59	1687.29	2433.87	1976.88	2185.72	3007.88	3049.8				1353.6
Q96HP0	Q96HP0	DOCK6_HUMAN	DOCK6	Dedicator of cytokinesis protein 6	1	VQYMTGEDPSQALPVIFGK	VQYMTGEDPSQALPVIFGK	2	VQYMTGEDPSQALPVIFGK2			468.892	474.398		621.035	584.241		523.703		445.578	379.478	340.684	447.614		744.576		424.15
Q86U86	Q86U86	PB1_HUMAN	PBRM1	Protein polybromo-1	1	VQYPDYYAIIK	VQYPDYYAIIK	2	VQYPDYYAIIK2		1063.69	1034.12	895.392	680.946	882.263		722.213	780.398	1195.07	1001.43	930.028	602.114		920.208	716.253		1081.46
Q14204	Q14204	DYHC1_HUMAN	DYNC1H1	Cytoplasmic dynein 1 heavy chain 1	1	VQYPQSQACK	VQYPQSQAC(UniMod:4)K	2	VQYPQSQAC(UniMod:4)K2	50125	49219.7	61455.2	53388.2	48251.9	50356.4	47178	48474.9	47678.5	51312.5	68970	68566.9	13481.9	14439.6	14606.3	16713	16275.4	15581.1	5893.56	7166.76	9552.24	7274.39	8082.71	8032.39
P41252	P41252	SYIC_HUMAN	IARS1	Isoleucine--tRNA ligase, cytoplasmic	1	VREELIDK	VREELIDK	2	VREELIDK2	6200.25	4884.74	6206.45	4872.84	5662.08	8097.28	6824.67	4135.06	6528.07	5094.31	9352.67	8664.28	2431.33	2277.93	2688.15	3398.69
Q53H80	Q53H80	AKIR2_HUMAN	AKIRIN2	Akirin-2	1	VREEYEEILNTK	VREEYEEILNTK	3	VREEYEEILNTK3	1092.04	784.44		915.377		1108.05	1064.98	1117.94	1434.24	1120.06	1214.2	767.036
Q8TCU4	Q8TCU4	ALMS1_HUMAN	ALMS1	Centrosome-associated protein ALMS1	1	VSAAPGPADQK	VSAAPGPADQK	2	VSAAPGPADQK2	2487.25				1420.53					1623.68			2992.07	4071.76		4678.53	4937.15	4449.93
O75376	O75376	NCOR1_HUMAN	NCOR1	Nuclear receptor corepressor 1	1	VSAAVLPLVHPLPEGLR	VSAAVLPLVHPLPEGLR	3	VSAAVLPLVHPLPEGLR3			732.187										3053.23	3440.84	3846.17	3898.56	2767.69	3221.89
O00303	O00303	EIF3F_HUMAN	EIF3F	Eukaryotic translation initiation factor 3 subunit F	1	VSADNTVGR	VSADNTVGR	2	VSADNTVGR2	9042.38	9896.66	7379.68	6983.51	10110.4	9100.48	9414.76	8114.69	8459.03	8291.5	6495.37	6859.94	12251.7	11039.3	10836.7	11339.3	11834.9	11196.2	3803.71	5073.01	7717.76	5760.55	4571.35	7021.56
Q6ZW49	Q6ZW49	PAXI1_HUMAN	PAXIP1	PAX-interacting protein 1	1	VSAELLMSIR	VSAELLMSIR	2	VSAELLMSIR2													1867.03	1545.9	2661.81	1875.22	2572.47	2895.36
O60610	O60610	DIAP1_HUMAN	DIAPH1	Protein diaphanous homolog 1	1	VSAENLQK	VSAENLQK	2	VSAENLQK2																			14291.7			19313.6	15091.8	14839
Q5TGY3	Q5TGY3	AHDC1_HUMAN	AHDC1	AT-hook DNA-binding motif-containing protein 1	1	VSAEPTPLLK	VSAEPTPLLK	2	VSAEPTPLLK2									998.784			693.063	2950.25	3404.06	4441.64	3730.9	4229.44	4593.5
P50148	P50148	GNAQ_HUMAN	GNAQ	Guanine nucleotide-binding protein G(q) subunit alpha	1	VSAFENPYVDAIK	VSAFENPYVDAIK	2	VSAFENPYVDAIK2		2359.23					3550.01												4185.14	2162.6		6089.22	6699.15	3584.51
Q5VYS8	Q5VYS8	TUT7_HUMAN	TUT7	Terminal uridylyltransferase 7	1	VSAGNENACLTTK	VSAGNENAC(UniMod:4)LTTK	2	VSAGNENAC(UniMod:4)LTTK2	490.199		629.928	443.901	1009.61	1246.6		891.129		693.453	1224.52	1036.11	1668.46	1041.09	987.316	1551.3	991.236	1330.79
P49459	P49459	UBE2A_HUMAN	UBE2A	Ubiquitin-conjugating enzyme E2 A	1	VSAIVEQSWR	VSAIVEQSWR	2	VSAIVEQSWR2																			16661	24968.8	20439.9	32557.4	10674.9	35128.2
Q13561	Q13561	DCTN2_HUMAN	DCTN2	Dynactin subunit 2	1	VSALDLAVLDQVEAR	VSALDLAVLDQVEAR	3	VSALDLAVLDQVEAR3	1284.19		2068.23	1636.96		1664.54	1502.38		1060.29	1283.2	1196.5	1348.59	648.404				792.06
Q13308	Q13308	PTK7_HUMAN	PTK7	Inactive tyrosine-protein kinase 7	1	VSALGLSK	VSALGLSK	2	VSALGLSK2	96019.8	110298	76557.5	93768.4	94161.8	75719.1	101389	109774	72038	78812.2	46491.4	58194.4
O75746	O75746	S2512_HUMAN	SLC25A12	Electrogenic aspartate/glutamate antiporter SLC25A12, mitochondrial	1	VSALNVLR	VSALNVLR	2	VSALNVLR2	19668.5	24099.4	19091.7	21084.3	22922.2	20027.1	20086.5	21485.1	18071.9	19430	15503.4	16820.1	3169.67	2695.82	4338.14	3789.25	3773.34	4074.86
Q9NYZ3	Q9NYZ3	GTSE1_HUMAN	GTSE1	G2 and S phase-expressed protein 1	1	VSALPTPASR	VSALPTPASR	2	VSALPTPASR2	9907.77	12427.8	10008.7	11061.5	10308.8	7897.9	10237.3	10925.2	9987.43	11151.9	6848.42		26960.2	28127.5	32452.4	24225.4	34269.6	32581.9						10923
P54619	P54619	AAKG1_HUMAN	PRKAG1	5'-AMP-activated protein kinase subunit gamma-1	1	VSALPVVDEK	VSALPVVDEK	2	VSALPVVDEK2		9078.24	8861.47		8883.28	8044.09	10092	9968.72	8905.52	8170.25	6146.45	6653.73						2673.01
Q9UJS0	Q9UJS0	S2513_HUMAN	SLC25A13	Electrogenic aspartate/glutamate antiporter SLC25A13, mitochondrial	1	VSALSVVR	VSALSVVR	2	VSALSVVR2	51132.4	63121.7	43832.9	49119	57262.9	39163.5	55992.6	65097.8	42524.4	51278.3	27966.4	30084.9	9999.59		15055.4	8681.22	13598.4	15160	10680.1	12891.9			9448.07	13125.2
P28340	P28340	DPOD1_HUMAN	POLD1	DNA polymerase delta catalytic subunit	1	VSANSVYGFTGAQVGK	VSANSVYGFTGAQVGK	2	VSANSVYGFTGAQVGK2	1989.48	2063.2	1932.47	2061.99	1909.51	1920.56	2141.48	1547.06	2118.73	1943.99	2624.57	2182.36	2140.58	1989.53	1921.75	2456.78	2287.5	1533.41	733.612
Q6UW63	Q6UW63	PLGT2_HUMAN	POGLUT2	Protein O-glucosyltransferase 2	1	VSAPEEQFTR	VSAPEEQFTR	2	VSAPEEQFTR2	3916.87	3028.77	2842.91	3656.66	4071.56	2793.95	3513.92		2935.47	2975.15		2029
Q9C0C2	Q9C0C2	TB182_HUMAN	TNKS1BP1	182 kDa tankyrase-1-binding protein	1	VSAPGVLTAQDR	VSAPGVLTAQDR	2	VSAPGVLTAQDR2	7909.05	8234.93	11167.3	10651.9	8540.74	7730.68	7388.58	7516.57	7943.9	7494.97	12135.3	12158.4	13853.1	14848.4	15396.5	15360.8	14036.7	16034.1	3921.39
Q09666	Q09666	AHNK_HUMAN	AHNAK	Neuroblast differentiation-associated protein AHNAK	1	VSAPGVQGDVK	VSAPGVQGDVK	2	VSAPGVQGDVK2	3842.28		6184	6393.11	5399.51	5426.42	4762.83	3092.74	5043.08	3626.23	6509.65	5665.98	7057.93	8282.81	6115.66	7087.46	7050.09	7348.81
O60524	O60524	NEMF_HUMAN	NEMF	Ribosome quality control complex subunit NEMF	1	VSAPNLLNVK	VSAPNLLNVK	2	VSAPNLLNVK2	4110.85	4964.41	4354.38	4239.65	4865.93	4104.51	3790.2	6493.54	4010.59	4248.05	2922.96	3915.98	2305.73	2682.8	3909.02	2622.5	3175.02	3746.44
P15311	P15311	EZRI_HUMAN	EZR	Ezrin	1	VSAQEVR	VSAQEVR	2	VSAQEVR2	61758.7	61675.2	57223.8	62163.1	61400.3	58806.3	58948.6	61887.9	52067.1	54809.6	47067.9	48586.9	20640.3	21414.8	21186.4	18549.3	20699.5	22858.8
Q68CZ2	Q63HR2;Q68CZ2;Q9HBL0	TENS3_HUMAN	TNS3	Tensin-3	0	VSAQGITLTDNQR	VSAQGITLTDNQR	2	VSAQGITLTDNQR2	2044.71	2583.09	3702.24	2217.66	2723.33	2792.5	2804.83	2475.4	3254.72	1962.74	3549.01	3017.04	4116.16		3189.46	4091.11	3654.33			2957.14		3383.24	2802.38
O60879	O60879	DIAP2_HUMAN	DIAPH2	Protein diaphanous homolog 2	1	VSAQILK	VSAQILK	2	VSAQILK2	4033.82	3818.66	1905.87	3461.75	3659.2	2230.61	3360.53	2972.25	2720.34	3366.15		1745.46	1479.4	1365.25	2391.45			2618.89
O75955	O75955	FLOT1_HUMAN	FLOT1	Flotillin-1	1	VSAQYLSEIEMAK	VSAQYLSEIEMAK	2	VSAQYLSEIEMAK2	2004.44	1106.25	1836.19	2659.89	1767.76	2819.97	2489.72	779.988	2525.94	1677.05	2784.11	2217.19		815.095		844.442
P02786	P02786	TFR1_HUMAN	TFRC	Transferrin receptor protein 1	1	VSASPLLYTLIEK	VSASPLLYTLIEK	2	VSASPLLYTLIEK2	4122.11	4278.92	3394.47	3911.07	3852.8	2769.58	2668.76	3503.39	3228.8	3446.34	1983.86	2333.44	739.805	737.509	788.335	1026.9	851.263	849.683
P04150	P04150	GCR_HUMAN	NR3C1	Glucocorticoid receptor	1	VSASSPSLAVASQSDSK	VSASSPSLAVASQSDSK	2	VSASSPSLAVASQSDSK2		503.345	797.935					292.413	437.656	339.23	571.655	623.351	2319.03	1952.51	1557.44	1949.57	1771.45	1041.34			475.241
Q7Z434	Q7Z434	MAVS_HUMAN	MAVS	Mitochondrial antiviral-signaling protein	1	VSASTVPTDGSSR	VSASTVPTDGSSR	2	VSASTVPTDGSSR2	25580.8	26570.2	34193.7	30356.3	27691.6	29991.1	25956	30938.6	28563.7	30679	35105.3	30917.9	14122	14843.4	13596.2	14433.3	13330	13032	18668.6	23831.1	29735.6	21921.4	21034.4	18286.6
Q27J81	Q27J81	INF2_HUMAN	INF2	Inverted formin-2	1	VSASVAEVQEQYTER	VSASVAEVQEQYTER	2	VSASVAEVQEQYTER2			920.597	539.621		691.854			695.937	880.612	1231.61	810.884	716.141			757.749
P31260	P31260	HXA10_HUMAN	HOXA10	Homeobox protein Hox-A10	1	VSATAAELAPFPR	VSATAAELAPFPR	2	VSATAAELAPFPR2	1228.01	1413.92		1404.46	999.316		1752.43	1622.06	1511.22	1215.26	1944.07	1180.74	3555.6	5066.64	4234.23	4343.06	3771.14	3568.04
Q8TCU4	Q8TCU4	ALMS1_HUMAN	ALMS1	Centrosome-associated protein ALMS1	1	VSATPGPADQK	VSATPGPADQK	2	VSATPGPADQK2			2730.29								3545.07	2975.58	4869.54	4096.17	3502.97	4845.15		5601.81
Q8TCU4	Q8TCU4	ALMS1_HUMAN	ALMS1	Centrosome-associated protein ALMS1	1	VSAVAGPADQK	VSAVAGPADQK	2	VSAVAGPADQK2			9175.02		9077.96					10356.2			10314	8457.89	9395.01	9323.86	10059.8	9475.21
Q9Y2X0	Q9Y2X0	MED16_HUMAN	MED16	Mediator of RNA polymerase II transcription subunit 16	1	VSAVALPK	VSAVALPK	2	VSAVALPK2	5042.9	5058.24	3447.49	4930.43	5419.99	4899.19	6128.31	6188.78	4905.58	5092.66	3324.97	3966.2	1222.52	1087.45		1150.6				8211.66	8083.66	9573.64	9988.67
Q149N8	Q149N8	SHPRH_HUMAN	SHPRH	E3 ubiquitin-protein ligase SHPRH	1	VSAVDELAMATER	VSAVDELAMATER	2	VSAVDELAMATER2	3328.55	1792.06	2617.95	2585.89	3364.61	3228.11	2903.3	2722.12	2353.67	2411.42	3669.33	2812.67	2618.95	2810.6	3274.95	3087.47	2995.78	4209.49
Q96F86	Q96F86	EDC3_HUMAN	EDC3	Enhancer of mRNA-decapping protein 3	1	VSAVDQVSQTISLTR	VSAVDQVSQTISLTR	2	VSAVDQVSQTISLTR2	4054.73	4138.87	4580.12	4048.05	4103.95	5585.55	4108.31	3086.89	5209	5042.21	4013.56	4758.2	56707.2	61163.1	51892.7	49954.7	49078.5	52864		2114.04
Q9UJY4	Q9UJY4	GGA2_HUMAN	GGA2	ADP-ribosylation factor-binding protein GGA2	1	VSAVEEVR	VSAVEEVR	2	VSAVEEVR2	21859.3	23402	22364.8	23445.5	21178.6	22140.8	20538.1	23489.3	20925.6	21954.2	17512	17221.8	10779.3	10077.3	10995.3	8033.91	10776		36560.8	40228.5	57265.5	43026.3	37209.6	39829.5
Q8TCU4	Q8TCU4	ALMS1_HUMAN	ALMS1	Centrosome-associated protein ALMS1	1	VSAVPQPADQK	VSAVPQPADQK	2	VSAVPQPADQK2	2925.28		2294.3	2677.54	3013.91		2084.58		3085.08	2662.05	2136.76	2623.83	7616.28	7828.85	8311.67	8120.35	8076.4	7482.43
Q96KR1	Q96KR1	ZFR_HUMAN	ZFR	Zinc finger RNA-binding protein	1	VSAVPTNMAAK	VSAVPTNMAAK	2	VSAVPTNMAAK2	12142.3	11593.6	13366.6	11263.8	10355.8	12410.5	14911.3	12872.3	11788.8	12385.8	12062.1	15007.1	18758.9	18733.1	20342.1	20972.7	18279.7	19868.4	9421.43	7440.96		4585.43	7577.73
Q8TCU4	Q8TCU4	ALMS1_HUMAN	ALMS1	Centrosome-associated protein ALMS1	1	VSAVTGPGNQK	VSAVTGPGNQK	2	VSAVTGPGNQK2						7478.77	6535.14				6055.34			6087.46	6458.61	6096.92	6078.7	6358.57
Q9Y6D6	Q9Y6D6	BIG1_HUMAN	ARFGEF1	Brefeldin A-inhibited guanine nucleotide-exchange protein 1	1	VSAWEEVQQR	VSAWEEVQQR	2	VSAWEEVQQR2	6540.45	6359.86	7540.34	6244.6	6737.04	7092.23	6974.94	7084.6	6964.75	6666.04	8171.23	7335.65	5744.54	5067.4	5836.7	5702.05	5899.72	5320.19
Q8IWA4	Q8IWA4	MFN1_HUMAN	MFN1	Mitofusin-1	1	VSCAMTDEICR	VSC(UniMod:4)AMTDEIC(UniMod:4)R	2	VSC(UniMod:4)AMTDEIC(UniMod:4)R2	4373.95	3087.99	5693.85	4048.89	4056.9	4461.92	5783.63	4846.7	5235.86	4941.3	5957.38	6075.39
Q9UM82	Q9UM82	SPAT2_HUMAN	SPATA2	Spermatogenesis-associated protein 2	1	VSCDACLSAYHYDPCYK	VSC(UniMod:4)DAC(UniMod:4)LSAYHYDPC(UniMod:4)YK	3	VSC(UniMod:4)DAC(UniMod:4)LSAYHYDPC(UniMod:4)YK3												247.887	3115.47	4580.37	2966.03	4478.48	2810.56	3263.08
O76064	O76064	RNF8_HUMAN	RNF8	E3 ubiquitin-protein ligase RNF8	1	VSCESGQPVK	VSC(UniMod:4)ESGQPVK	2	VSC(UniMod:4)ESGQPVK2			643.701		601.256								1035.97		619.638	1022.33	774.642
Q15155	Q15155;Q5JPE7;P69849	NOMO1_HUMAN	NOMO1	Nodal modulator 1	0	VSCLDTCGDLLVTLQSLSR	VSC(UniMod:4)LDTC(UniMod:4)GDLLVTLQSLSR	2	VSC(UniMod:4)LDTC(UniMod:4)GDLLVTLQSLSR2	570.638		1023.22	654.048		1201.79	467.3		1172.94	631.819	1759.46	1347.23
Q15155	Q15155;Q5JPE7;P69849	NOMO1_HUMAN	NOMO1	Nodal modulator 1	0	VSCLDTCGDLLVTLQSLSR	VSC(UniMod:4)LDTC(UniMod:4)GDLLVTLQSLSR	3	VSC(UniMod:4)LDTC(UniMod:4)GDLLVTLQSLSR3	819.401		1122.35	1354.2		1749.03			1241.17	1236.64	2436.12	2316.66				410.512
Q7L2E3	Q7L2E3	DHX30_HUMAN	DHX30	ATP-dependent RNA helicase DHX30	1	VSCLETVWVSR	VSC(UniMod:4)LETVWVSR	2	VSC(UniMod:4)LETVWVSR2	9641.65	10035.5	9996.2	9542.17	10234.9	10043	10060.4	9664.5	10469.4	10912.7	9033.94	9251.28	7613.44	8027.55		6495.6	9068.78	8640.44
Q8IZE3	Q8IZE3	PACE1_HUMAN	SCYL3	Protein-associating with the carboxyl-terminal domain of ezrin	1	VSCLSEELIASR	VSC(UniMod:4)LSEELIASR	2	VSC(UniMod:4)LSEELIASR2	2168.31		2419.51	2196.11		2204.54	2810.48				2530.05	1870.57	1242.72	2092.1	2543.69	1638.05	2865.25					2062.44
Q6NSI4	Q6NSI4	RADX_HUMAN	RADX	RPA-related protein RADX	1	VSCLYNEK	VSC(UniMod:4)LYNEK	2	VSC(UniMod:4)LYNEK2	2439.61	1998.3		2002.15	2579.37	2754.81	1889.55	2293.58	2809.69	3147.98	2575.63	2484.6	3853.63	3730.44	2293.67	3919.81	3827.8	4256.49
Q8N5C8	Q8N5C8	TAB3_HUMAN	TAB3	TGF-beta-activated kinase 1 and MAP3K7-binding protein 3	1	VSCTTAIPTPEEMTR	VSC(UniMod:4)TTAIPTPEEMTR	2	VSC(UniMod:4)TTAIPTPEEMTR2	1667.75		1724.52	1066.8		1552.96		1318.17	1460		2397.25	2387.99	2394.43	2281.39	1704.64	2572.4	1857.81	2236.43
Q99569	Q99569	PKP4_HUMAN	PKP4	Plakophilin-4	1	VSDAVQPNNYLIR	VSDAVQPNNYLIR	2	VSDAVQPNNYLIR2	1587.11	1473.52	1195.83	1369.93	1935.95	1552.82	1398.9	1897.11	1480.69	1307.22	2193.73	2764.22	1619.59	2062.19	1645.09	2018.72		1914.05
Q9NV88	Q9NV88	INT9_HUMAN	INTS9	Integrator complex subunit 9	1	VSDDVPDCK	VSDDVPDC(UniMod:4)K	2	VSDDVPDC(UniMod:4)K2	2558.91	1671.47	2250.61		1815.69	2340.92	2500.84	2822.85	2982.67	3965.55	2869.18	2625.16	1240.05	1423.04	2018.29	1561.59	1611.61	1636.99
Q99570	Q99570	PI3R4_HUMAN	PIK3R4	Phosphoinositide 3-kinase regulatory subunit 4	1	VSDEHSLFATCSNDGTVK	VSDEHSLFATC(UniMod:4)SNDGTVK	3	VSDEHSLFATC(UniMod:4)SNDGTVK3	1327.66	1399.55	1936.73	1127.82	1042.93	1318.91	1410.47		1647.56	730.459	1553.49	1808.28	974.326	675.262	1022.55	1072.77	1122.95	1419.39
Q9UHV7	Q9UHV7	MED13_HUMAN	MED13	Mediator of RNA polymerase II transcription subunit 13	1	VSDELVQQYQIK	VSDELVQQYQIK	2	VSDELVQQYQIK2	813.395	868.54	968.791	1127.11	1110.49	790.215	641.697	915.115	1023.34	1443.82	875.829	1176.42	2612.73	2333.63	3015.25	2802.99	2965.1	2149.46
O94761	O94761	RECQ4_HUMAN	RECQL4	ATP-dependent DNA helicase Q4	1	VSDEPPQLPEPQPR	VSDEPPQLPEPQPR	2	VSDEPPQLPEPQPR2	3435.73	4766.38	4314.41	3131.04	4007.89	3072.75	2369.2	3060.23	2718.32	3349.73	4997.45	3834.75	2547.9	2638.04	3680.8	4832.23	2277.72	2224.49
P27694	P27694	RFA1_HUMAN	RPA1	Replication protein A 70 kDa DNA-binding subunit	1	VSDFGGR	VSDFGGR	2	VSDFGGR2	11576.8	11803.1	8205.5	10622.2	10485.8	9754.36	9717.11	9540.93	10021.1	10884.7		7376.15	21896.8	21085.4	45805	17341.7	38386.5	41136.7
P29317	P29317;P29320;P29322;P29323;P54753;P54756;P54760;P54762;Q06187;Q15375;Q9UF33	EPHA2_HUMAN	EPHA2	Ephrin type-A receptor 2	0	VSDFGLSR	VSDFGLSR	2	VSDFGLSR2	50978.8	62291.9	47510.9	49762.1	51917.5	43148.1	55026.3	60017.6	42628.1	47996.7	38620.5	41702
P41240	P41240	CSK_HUMAN	CSK	Tyrosine-protein kinase CSK	1	VSDFGLTK	VSDFGLTK	2	VSDFGLTK2	13419.2	13720.7	13095.6	13514.9	14763.9	12509.9	13228.3	14021.9	12672.1	12330	11037.9	11026.2	7038.02	7221.43	9532	7988.97	8607.98	9179.06	64508.7	67164.7	79515.7	67472.6	60306.8	68311.2
O95218	O95218	ZRAB2_HUMAN	ZRANB2	Zinc finger Ran-binding domain-containing protein 2	1	VSDGDWICPDK	VSDGDWIC(UniMod:4)PDK	2	VSDGDWIC(UniMod:4)PDK2													2835.67	4579.93	4204.19	3938.11	3798.21	3971.76
O95218	O95218	ZRAB2_HUMAN	ZRANB2	Zinc finger Ran-binding domain-containing protein 2	1	VSDGDWICPDKK	VSDGDWIC(UniMod:4)PDKK	2	VSDGDWIC(UniMod:4)PDKK2													2227.42	2920.08		2373.73	3024.39	1997.47
O95218	O95218	ZRAB2_HUMAN	ZRANB2	Zinc finger Ran-binding domain-containing protein 2	1	VSDGDWICPDKK	VSDGDWIC(UniMod:4)PDKK	3	VSDGDWIC(UniMod:4)PDKK3	4021.69	3067.15	4024.01	3725.9	2384.46	3063.32	5221.34	3801.14	3965.71	4188.65	3665.07	3642.49	21437.9	25477.3	23171.3	25013.3	27958.3	29602.3	36702.7	28955.6	27820.1	30786.7	38888.1	35190.8
Q7Z6Z7	Q7Z6Z7	HUWE1_HUMAN	HUWE1	E3 ubiquitin-protein ligase HUWE1	1	VSDGGSSSTDFK	VSDGGSSSTDFK	2	VSDGGSSSTDFK2	12094.1	11118.2	14128.8	10808.4	12813	13410.2	10207.6	12103.3	12610.5	13700.4	14952.9	14465.5	2342.15	2330.64	2889.53	2548.55	2763.86	2810.92	3238.44	2082.58		3972.47	1849.29
Q7KZ85	Q7KZ85	SPT6H_HUMAN	SUPT6H	Transcription elongation factor SPT6	1	VSDGIYQHVDVR	VSDGIYQHVDVR	3	VSDGIYQHVDVR3	6528.93	6986.37	5965.34	7901.62	6432.94	7700.81	7267.75	6823.09	7782	7259.74	7902.58	7541.46	6209.14	6362.09	5855.16	6239.3	6481.82	6086.01
Q6UVK1	Q6UVK1	CSPG4_HUMAN	CSPG4	Chondroitin sulfate proteoglycan 4	1	VSDGLQASPPATLK	VSDGLQASPPATLK	2	VSDGLQASPPATLK2	1659.46	1463.06	2283.39	1565.28	1664.67	1361.39	1302.8	1671.05	1931.71	1400.74	1981.53	1796
O00410	O00410	IPO5_HUMAN	IPO5	Importin-5	1	VSDILHSIFSSYK	VSDILHSIFSSYK	2	VSDILHSIFSSYK2	1505.71		1897.21	1284.23	501.898	1678.66	986.576		1361.77	924.395	2007.23	2032.17			569.203
O00410	O00410	IPO5_HUMAN	IPO5	Importin-5	1	VSDILHSIFSSYK	VSDILHSIFSSYK	3	VSDILHSIFSSYK3	3689.33	2547.03	2957.83	3393.29	2440.08	3612.9	2342.43	1603.32	2942.44	2008.95	4351.64	4781.76				526.137	771.004	653.539
Q15126	Q15126	PMVK_HUMAN	PMVK	Phosphomevalonate kinase	1	VSDIQWFR	VSDIQWFR	2	VSDIQWFR2			2407.89	2521.73	2922.25	2311.06	2438.15	2301.87	2231.67	2501.69	2146.89	2731.24	1540.01	1411.31
Q08426	Q08426	ECHP_HUMAN	EHHADH	Peroxisomal bifunctional enzyme	1	VSDLAGLDVGWK	VSDLAGLDVGWK	2	VSDLAGLDVGWK2	3462.15	4469.22	4477.79	4443.18	3544.36	5258.19	4635.74	3812.63	4702.62	5560.64	4324.63	4349.03
P11047	P11047	LAMC1_HUMAN	LAMC1	Laminin subunit gamma-1	1	VSDLENEAK	VSDLENEAK	2	VSDLENEAK2	4576.13	4618.86	5283.73	4884.87	4511.21	4567.99	6147.76		3698.7	4996.29	5246.23	4974.32											4253.69
Q96SN8	Q96SN8	CK5P2_HUMAN	CDK5RAP2	CDK5 regulatory subunit-associated protein 2	1	VSDLIQLVK	VSDLIQLVK	2	VSDLIQLVK2	3966.03	4284.15	3556.46	3617.69	4716.63	3269.92	2947.9	3720.14	3719.66	3513.8	3480.19	2890.99	2909.25	2685.41	2666.78	3088.28	3169.96	2857.18	961.881
Q8N2W9	Q8N2W9	PIAS4_HUMAN	PIAS4	E3 SUMO-protein ligase PIAS4	1	VSDLQMLLGFVGR	VSDLQMLLGFVGR	2	VSDLQMLLGFVGR2													7496.8	5124.83	6006.25	4904.29	5643.84	5853.7
Q16649	Q16649	NFIL3_HUMAN	NFIL3	Nuclear factor interleukin-3-regulated protein	1	VSDPENLYLK	VSDPENLYLK	2	VSDPENLYLK2													5068	5071.58	4874.4	6295.2	5172.83	4762.39
Q9H8H0	Q9H8H0	NOL11_HUMAN	NOL11	Nucleolar protein 11	1	VSDQKPLGSWSVK	VSDQKPLGSWSVK	3	VSDQKPLGSWSVK3	3126.43	2054.12	1817.96	2118.78	2552.51	2917.83	2402.08	2176.62	2243.64	1951.92	1820.73	2051.74			1056.7		1358.76
P31040	P31040	SDHA_HUMAN	SDHA	Succinate dehydrogenase [ubiquinone] flavoprotein subunit, mitochondrial	1	VSDSISAQYPVVDHEFDAVVVGAGGAGLR	VSDSISAQYPVVDHEFDAVVVGAGGAGLR	3	VSDSISAQYPVVDHEFDAVVVGAGGAGLR3			462.445	362.331		949.23	355.799	101.569	506.813		491.754	601.299
Q8N3C0	Q8N3C0	ASCC3_HUMAN	ASCC3	Activating signal cointegrator 1 complex subunit 3	1	VSDSLTDLALK	VSDSLTDLALK	2	VSDSLTDLALK2	7800.88	9699.1	8474.5	7333.21	10937.9	7275.78	8164.39	9610.77	7812.71	8193.78	7255.41	8078.68	25029.7	23919.9	26901.8	24113.9	27613.2	28134.2
Q9NR09	Q9NR09	BIRC6_HUMAN	BIRC6	Baculoviral IAP repeat-containing protein 6	1	VSDTPSITAK	VSDTPSITAK	2	VSDTPSITAK2	20004.4	20934.1	20097.5	23042.8	20720.4	18569.2	20203	20237.5	17765.4	20607.5	14491	16514	7132.37	8130.44	7893.39	5908.2	7488.38	8357.75	4332.94	5847.53	8967.66	5926.51	6233.38	9633.95
Q86UW6	Q86UW6	N4BP2_HUMAN	N4BP2	NEDD4-binding protein 2	1	VSDVFLPSEGFNFK	VSDVFLPSEGFNFK	2	VSDVFLPSEGFNFK2		443.852					520.297				691.3	521.41	2020.53	1634.31	1514.96	1419.18	1283.42	1154.48
Q9UHJ3	Q9UHJ3	SMBT1_HUMAN	SFMBT1	Scm-like with four MBT domains protein 1	1	VSDWDEFLR	VSDWDEFLR	2	VSDWDEFLR2						1101.52	1623.49		1799.76		1302.28
P12004	P12004	PCNA_HUMAN	PCNA	Proliferating cell nuclear antigen	1	VSDYEMK	VSDYEMK	2	VSDYEMK2	15659.2	14726.6	14367.4	13816.8	13668	14899.2	18660.9	14222.5	15127.4	15115.1	14254.6	16496.4	1713.28	1959.84	2402.78	2180.02	1857.59	2488.82	5018.02			6505.59	6557.73	5742.25
Q7Z6M4	Q7Z6M4	MTEF4_HUMAN	MTERF4	Transcription termination factor 4, mitochondrial	1	VSEAEFLAR	VSEAEFLAR	2	VSEAEFLAR2																					7632.25	6404.24
Q4VCS5	Q4VCS5	AMOT_HUMAN	AMOT	Angiomotin	1	VSEAYENLVK	VSEAYENLVK	2	VSEAYENLVK2	23464.9	24533.8	26822	24272.8	25493.4	25235.7	23346.6	24521.8	21459.6	21681	22822.5	23295.6	109526	110912	111386	104867	107104	116066	7388.44	9353.11	5008.97	5902.97	6272.14	5798.3
O14976	O14976	GAK_HUMAN	GAK	Cyclin-G-associated kinase	1	VSECGWAAR	VSEC(UniMod:4)GWAAR	2	VSEC(UniMod:4)GWAAR2	3636.99	4715.06	4432.56	3068.23	4058.82	4871.49	3565.88	3355.22	4065.59	3762.42	3846.04	3997.08	3293.74	3728.03	4156.51	3598.28	5324.13	3703.11						4052.78
O75061	O75061	AUXI_HUMAN	DNAJC6	Putative tyrosine-protein phosphatase auxilin	1	VSECSWPIR	VSEC(UniMod:4)SWPIR	2	VSEC(UniMod:4)SWPIR2	812.894				767.714				1063.13	657.606		760.544	2480.23	2388.37	2719.2	2130.03	2271.96
Q9Y2W6	Q9Y2W6	TDRKH_HUMAN	TDRKH	Tudor and KH domain-containing protein	1	VSEDEELR	VSEDEELR	2	VSEDEELR2	6491.95	6873.1	8573.04	8865.84		8986	8420.84	8169.91	8495.3	7855.03	9600.38	9826.95
Q6PD74	Q6PD74	AAGAB_HUMAN	AAGAB	Alpha- and gamma-adaptin-binding protein p34	1	VSEDGINR	VSEDGINR	2	VSEDGINR2	9739.78	11225.3	8954.38	8897.12	9252.09	10453.4	10426.1	8337.13	8452.17	10201.7	9033.38	8855.69	8396.21	7738.84	7045.28	5503.45	6500.01	6657.2
Q93034	Q93034	CUL5_HUMAN	CUL5	Cullin-5	1	VSEDLNQAFK	VSEDLNQAFK	2	VSEDLNQAFK2	5795.25	5754.17	6379.18	6366.6	7285.03	5648.13	5172.06	6182.44	6322.72	7489.33	6757.92	6750.29	3548.03	3167.45	3504.06	3815.84	3841	4017.27		4098.46	5726.6	3087.45		3701.23
P43155	P43155	CACP_HUMAN	CRAT	Carnitine O-acetyltransferase	1	VSEDVYR	VSEDVYR	2	VSEDVYR2	7199.04	8493.15	5674.26	5396.89	6655.38	6372.89	5915.04	6135.36	5950.99	6406.17	4404.66	4812.13
Q01082	Q01082	SPTB2_HUMAN	SPTBN1	Spectrin beta chain, non-erythrocytic 1	1	VSEEAESQQQWDTSK	VSEEAESQQQWDTSK	2	VSEEAESQQQWDTSK2	634.144		531.351	851.586		1116.66	478.751		1019.46		1632.36	1146.22
Q4L235	Q4L235	ACSF4_HUMAN	AASDH	Beta-alanine-activating enzyme	1	VSEEGKPAIGTQK	VSEEGKPAIGTQK	3	VSEEGKPAIGTQK3													3165.62	3834.38	4747.91	4532.6	2766.1	3995.82
Q14160	Q14160	SCRIB_HUMAN	SCRIB	Protein scribble homolog	1	VSEEGPAAR	VSEEGPAAR	2	VSEEGPAAR2	9290.76	12868	15341.3	11752.9	13375.8	9861.52	11823.4	15142	12982	12715.2	15813.3	14549.5	10812.2	10863.8	4992.56	10356.4	7084.65	5690.78	12607.9	10286.9	12626.9		9042.39
O75223	O75223	GGCT_HUMAN	GGCT	Gamma-glutamylcyclotransferase	1	VSEEIEDIIK	VSEEIEDIIK	2	VSEEIEDIIK2	2688.97	2418.34	2305.23	2250.34	2572.14	2005.21	3079.46	2956.99	1722.81	2447.22	1867.54	1855.97	1873.52	1827.37	2341.04	2525.63	1969.06	2159.24	19940.1	21323.2	17455.1	21213.6	22088.5	26066.9
Q9Y4W6	Q9Y4W6	AFG32_HUMAN	AFG3L2	AFG3-like protein 2	1	VSEEIFFGR	VSEEIFFGR	2	VSEEIFFGR2	6896.81	6699.87	6926.75	7679.68	5882.69	7035.12	7363.91	5630.83	7223.81	6006.43	6105.8	6441.19	2866.99	2525.32	2650.89	2979.73	2939.15	4247.14
Q92620	Q92620	PRP16_HUMAN	DHX38	Pre-mRNA-splicing factor ATP-dependent RNA helicase PRP16	1	VSEEMGGNLGEEVGYAIR	VSEEMGGNLGEEVGYAIR	2	VSEEMGGNLGEEVGYAIR2			360.791						408.33		723.792	994.767	2478.55	2535.24	1730.88	3158.58	2607.72	1843.22
Q92620	Q92620	PRP16_HUMAN	DHX38	Pre-mRNA-splicing factor ATP-dependent RNA helicase PRP16	1	VSEEMGGNLGEEVGYAIR	VSEEMGGNLGEEVGYAIR	3	VSEEMGGNLGEEVGYAIR3	839.863		648.072										1043.41	1866.73	1983.13	1878.74	1672.83	1743.76
Q9NXR8	Q9NXR8	ING3_HUMAN	ING3	Inhibitor of growth protein 3	1	VSEFFMNAK	VSEFFMNAK	2	VSEFFMNAK2													1895.18	2395.56	2720	3846.25	3047.63	2750.03
Q9BVJ6	Q9BVJ6	UT14A_HUMAN	UTP14A	U3 small nucleolar RNA-associated protein 14 homolog A	1	VSEFNVSSEGSGEK	VSEFNVSSEGSGEK	2	VSEFNVSSEGSGEK2	1202.92	1436.14	1150.84		1540.84	1601.28	1216.69		2122.61	1728.35	1471.23	1507.68	13591.1	13764.9	10999.6	12068.8	10375.5	9451.39
O95671	O95671	ASML_HUMAN	ASMTL	Probable bifunctional dTTP/UTP pyrophosphatase/methyltransferase protein	1	VSEFYEETK	VSEFYEETK	2	VSEFYEETK2	5429.28	3776.78	5893.7	4759.1	5078.24	5286.52	4064.82	4893.79	5276.16	5618.81	5413.79	5560.67	1649.58	1613.48	1954.91	1527.79	1214.83
O14907	O14907	TX1B3_HUMAN	TAX1BP3	Tax1-binding protein 3	1	VSEGGPAEIAGLQIGDK	VSEGGPAEIAGLQIGDK	2	VSEGGPAEIAGLQIGDK2	2232.39	1804.14	2703.96	2212.49	1727.84	2138.94	1650.11	1790.08	2247.07	2197.49	3212.46	2732.21	820.848	595.09	997.004	708.982	601.841
O75175	O75175	CNOT3_HUMAN	CNOT3	CCR4-NOT transcription complex subunit 3	1	VSEGVEQFEDIWQK	VSEGVEQFEDIWQK	2	VSEGVEQFEDIWQK2			2173.8			2154.98	2072.45		2111.71	2092.99	2514.96	2298.4	1956.65	2277.25		1941.7	1792.95	1745.41
Q92922	Q8TAQ2;Q92922	SMRC1_HUMAN	SMARCC1	SWI/SNF complex subunit SMARCC1	0	VSEHVGSR	VSEHVGSR	2	VSEHVGSR2	2089.96		1959.02	2649.39	1658.47	2458.71	3380.96		2653.85	1970.21	2245.93	1830.75	3544.35	2980.49	4116.89	3833.32		4221.08
Q9UIF9	Q9UIF9	BAZ2A_HUMAN	BAZ2A	Bromodomain adjacent to zinc finger domain protein 2A	1	VSEIPLTR	VSEIPLTR	2	VSEIPLTR2	4632.51	6611.52	4663.36	4443.9	5318.97	3640.57	7093.82	7209.26	4437.74	6043.26	3564.28	4297.04	11846.9	11120.9	14204.8	9122.89	14276.1	14607.6		5454.72
Q9NZJ4	Q9NZJ4	SACS_HUMAN	SACS	Sacsin	1	VSEISSVPASDR	VSEISSVPASDR	2	VSEISSVPASDR2							2440.95				2210.33	2130.82
Q9UNH7	Q9UNH7	SNX6_HUMAN	SNX6	Sorting nexin-6	1	VSELFDK	VSELFDK	2	VSELFDK2													4062.46		4333.41	4322	4808.5	5500.21
Q9UNF0	Q9UNF0	PACN2_HUMAN	PACSIN2	Protein kinase C and casein kinase substrate in neurons protein 2	1	VSELHLEVK	VSELHLEVK	2	VSELHLEVK2	3219.79	3003.1	2552.45	2441.39	3006.04	2640.27	2251.66	2349.98	3741.04	2840.17	3376.37	3264.04
Q9UNF0	Q9UNF0	PACN2_HUMAN	PACSIN2	Protein kinase C and casein kinase substrate in neurons protein 2	1	VSELHLEVK	VSELHLEVK	3	VSELHLEVK3		6368.52	5837.19		7188.59	5478.51	5769	5926.62	6581.84	5009.23							3353.96
Q00839	Q00839	HNRPU_HUMAN	HNRNPU	Heterogeneous nuclear ribonucleoprotein U	1	VSELKEELK	VSELKEELK	2	VSELKEELK2	8835.39	6858.97	9343.09	7516.08	8298.42	8777.98	10193.2	9986.31	10075	11181.1	13489	10360.3	11864.5	12715.8	11642.3	15945.7	12767.8	9772.17
Q00839	Q00839	HNRPU_HUMAN	HNRNPU	Heterogeneous nuclear ribonucleoprotein U	1	VSELKEELK	VSELKEELK	3	VSELKEELK3	13817	12702.9	15640.1	17951.7	16426	16319.4	15982.5	15661.4	16157.9	13037.2	13171.2	14969.4	15175	17924.7	17947.2	19915.6	15674.5	17803.6
O75925	O75925	PIAS1_HUMAN	PIAS1	E3 SUMO-protein ligase PIAS1	1	VSELQVLLGYAGR	VSELQVLLGYAGR	2	VSELQVLLGYAGR2											885.038		3347.39	4061.82	3734.48	3548.67	3857.64	3298.93
O75925	O75925	PIAS1_HUMAN	PIAS1	E3 SUMO-protein ligase PIAS1	1	VSELQVLLGYAGR	VSELQVLLGYAGR	3	VSELQVLLGYAGR3													1718.75		1519.43	1169.82		1660.93
Q96Q89	Q96Q89	KI20B_HUMAN	KIF20B	Kinesin-like protein KIF20B	1	VSELSLCDLAGSER	VSELSLC(UniMod:4)DLAGSER	2	VSELSLC(UniMod:4)DLAGSER2	2490.63	3972.96	3354.08	3948.92	3430.56	3438.87	5190.19	4212.28	3672.3	3311.32	3761.61	4101.86	11129.6	11314.4	11850	10594.3	11184.1	11950
O95573	O95573	ACSL3_HUMAN	ACSL3	Fatty acid CoA ligase Acsl3	1	VSEMSSFQR	VSEMSSFQR	2	VSEMSSFQR2	14485.1	11096	14184.5	11718.1	10809	15188.4	14103.7	12803.2	12900.9	13679.6	13560.5	14390.7				1528.65			2883.62			4135.01
Q96HA7	Q96HA7	TONSL_HUMAN	TONSL	Tonsoku-like protein	1	VSEPSGDSSAAGQPLGPAPPPPIR	VSEPSGDSSAAGQPLGPAPPPPIR	3	VSEPSGDSSAAGQPLGPAPPPPIR3	344.693		424.545		641.504	429.981	291.317		666.032	838.371	1004.29	711.596	1044.46	545.681	393.054	744.696	1147.74
Q6P6C2	Q6P6C2	ALKB5_HUMAN	ALKBH5	RNA demethylase ALKBH5	1	VSEPVLSLPVR	VSEPVLSLPVR	2	VSEPVLSLPVR2	3175.82	3095.37	3874.69	3558.88	5292.75	3546.98	4376.36	5386.22	3945.05	4839.03	3483	3576.41	4456.83	5181.19	4169.14	4362.73	4720.14	4165.88	8308.94	7945.93	6437.37	5841.37	4774.14	5639.14
O14737	O14737	PDCD5_HUMAN	PDCD5	Programmed cell death protein 5	1	VSEQGLIEILK	VSEQGLIEILK	2	VSEQGLIEILK2	8865.04	10984.9	10022.2	9335.69	9803.24	9596.34	10108.1	9919.1	9913.76	10006.9	8408.6	9060.32	15065.8	12894.4	13022.1	11392.7	12064.1	13385.6
P14635	P14635	CCNB1_HUMAN	CCNB1	G2/mitotic-specific cyclin-B1	1	VSEQLQAK	VSEQLQAK	2	VSEQLQAK2	6236.28	7300.49	5252.77	5598.86	6810.55	6389.07	6728.43	6069.72	6547.11	5707.88	4931.63	5903.18	14140.3	12580.8	12474.8	10351.1	12025.6	12897.5	23532	20403.2	24284.4	23475.7	18666.7	26489.5
Q9ULH7	Q9ULH7	MRTFB_HUMAN	MRTFB	Myocardin-related transcription factor B	1	VSESPSPVTTNTPAQFASVSPTVPEFLK	VSESPSPVTTNTPAQFASVSPTVPEFLK	3	VSESPSPVTTNTPAQFASVSPTVPEFLK3												71.4769	628.33	1103.68	352.61	1018.75	554.282	804.158
P82094	P82094	TMF1_HUMAN	TMF1	TATA element modulatory factor	1	VSESVIDVK	VSESVIDVK	2	VSESVIDVK2	2872.63	3828.15	3653.5	3657.41			3183.05	3933.3			2669.91	2539.12	4308.13	5411.65		4282.55	4878.77
Q13315	Q13315	ATM_HUMAN	ATM	Serine-protein kinase ATM	1	VSETFGYR	VSETFGYR	2	VSETFGYR2	3321.83	4524.09	4497.77	4039.68	5116.77	4185.31		4511.3	3250.67	4268.1	3243.21	3845.82	2625.41	2474.12	3372.67	2825.11	3230.7	2725.4
Q9UKJ3	Q9UKJ3	GPTC8_HUMAN	GPATCH8	G patch domain-containing protein 8	1	VSETQMCESNSSK	VSETQMC(UniMod:4)ESNSSK	2	VSETQMC(UniMod:4)ESNSSK2			351.442	469.652	416.024	205.127			263.825	329.589		214.161	2522.71	2591.41	1554.57	2581.75	2276.82	1781.66
O14578	O14578	CTRO_HUMAN	CIT	Citron Rho-interacting kinase	1	VSEVEAVLSQK	VSEVEAVLSQK	2	VSEVEAVLSQK2	5045.5	5526.54	5805.97	6252.39	5423.82	5147.95	5549.23	5277.71	5080.37	5181.24	7052.02	6784.64	2984.56	2787.85	3392.67	2927.87	3127.05	3022.16
Q00577	Q00577	PURA_HUMAN	PURA	Transcriptional activator protein Pur-alpha	1	VSEVKPTYR	VSEVKPTYR	2	VSEVKPTYR2		1715.77	2389.17	1411.93	1736.31	974.85	1073.14	1223.79	1166.75		1953.65	1269.37
Q15723	Q15723	ELF2_HUMAN	ELF2	ETS-related transcription factor Elf-2	1	VSEYPAVIVEPVPSAR	VSEYPAVIVEPVPSAR	2	VSEYPAVIVEPVPSAR2		1257.92			893.687		914.701				981.32		3932.55	2982.3	3386.64	2943.33	3744.79	3648.66
P49589	P49589	SYCC_HUMAN	CARS1	Cysteine--tRNA ligase, cytoplasmic	1	VSEYVPEIVNFVQK	VSEYVPEIVNFVQK	2	VSEYVPEIVNFVQK2	6613.12	6967.8	5539.96	6116.25	5506.87	6415.5	6560.44	5277.65	5898.63	6656.98	5719.08	5447.16	4511.13	4388.61	4510.98	4973.77	4996.72	4757.04	4661.71			2877.51	2819.46
P49589	P49589	SYCC_HUMAN	CARS1	Cysteine--tRNA ligase, cytoplasmic	1	VSEYVPEIVNFVQK	VSEYVPEIVNFVQK	3	VSEYVPEIVNFVQK3	1523.45	1026.05	843.113	892.269		1047.44	996.858		879.472	639.823	683.19	642.241		880.348	862.355	901.455		896.442
Q5UIP0	Q5UIP0	RIF1_HUMAN	RIF1	Telomere-associated protein RIF1	1	VSFADPIYQAGLADDIDRR	VSFADPIYQAGLADDIDRR	3	VSFADPIYQAGLADDIDRR3	834.304		1081.37			1035.79			1360.61		1665.91	1725.73	1569.78	1289.18	2067.85	3029.8	1597.14	1702.05
Q8NG31	Q8NG31	KNL1_HUMAN	KNL1	Kinetochore scaffold 1	1	VSFADTIK	VSFADTIK	2	VSFADTIK2			3760.1				3363.38	4255.41				3745.85	15798.1	14154.8	14444.8	11607.1	12139.4	13993.4
P49757	P49757;Q9Y6R0	NUMB_HUMAN	NUMB	Protein numb homolog	0	VSFCAPDR	VSFC(UniMod:4)APDR	2	VSFC(UniMod:4)APDR2	4138.97	4634.36	3735.51	4601.85	3822.31	3792.37	4541.47	4032.61	5109.43	3308.29	3517.39	3277.9	5013.18	3739.82	5766.73	4135.97	6622.37	5829.19	4718.24			5175.15
Q8IY67	Q8IY67	RAVR1_HUMAN	RAVER1	Ribonucleoprotein PTB-binding 1	1	VSFCAPGPPGR	VSFC(UniMod:4)APGPPGR	2	VSFC(UniMod:4)APGPPGR2	11005.6	10390.7	12451.5	13659.9	10991.4	10463.3	12693.6	11822.7	12564.2	11406.5	12552.9	12217.7	58617.1	59032.3	53813.4	60307.2	56003.3	57871.6		6136.47
P62937	P62937	PPIA_HUMAN	PPIA	Peptidyl-prolyl cis-trans isomerase A	1	VSFELFADK	VSFELFADK	2	VSFELFADK2	41075.1	26350.2	34816.4	39132.3	22129.8	40449.2	42753.8	26417	41155.4	34864.9	33909.7	39308.9	7971.96	7035.84	9044.76	10276	8109.87	9303.78	34277.4	20101.2	11050.5	25759.8	22913.4	14873.1
Q9BRQ6	Q9BRQ6	MIC25_HUMAN	CHCHD6	MICOS complex subunit MIC25	1	VSFGVDEEER	VSFGVDEEER	2	VSFGVDEEER2	1391.72			1875.82		2371.9		1665.47	1731.52	1684.91	2380.98	1979.47
Q9Y3T9	Q9Y3T9	NOC2L_HUMAN	NOC2L	Nucleolar complex protein 2 homolog	1	VSFGVSEQQAVEAWEK	VSFGVSEQQAVEAWEK	2	VSFGVSEQQAVEAWEK2	2250.44		2519.18	2488.89		4441.98	2374.68		2928.15	3004.01	3603.84	3475.5	1527.53	1430.56	1990.58	2390.37	1826.93	2457.41
Q9UFC0	Q9UFC0	LRWD1_HUMAN	LRWD1	Leucine-rich repeat and WD repeat-containing protein 1	1	VSFLLPTLR	VSFLLPTLR	2	VSFLLPTLR2	5555.1	6112.63	5707.54	6086.42	8794.23	4286.84	5210.39	7109.74	4948.24	5581.08	4440.66	4686.24	7209.89	6746.14	6055.69	5874.45	7591.08	6490.4					1786.9
Q86UB9	Q86UB9	TM135_HUMAN	TMEM135	Transmembrane protein 135	1	VSFLQITGGALEESLK	VSFLQITGGALEESLK	2	VSFLQITGGALEESLK2	1671.17	970.462	2163.06	2503.14	991.276	2498.16	2277.36	478.176	2398.18	2121.56	2305.45	1949.57	325.122		940.174		832.933	1014.29
Q9UPW5	Q9UPW5	CBPC1_HUMAN	AGTPBP1	Cytosolic carboxypeptidase 1	1	VSFLVTK	VSFLVTK	2	VSFLVTK2	5888.73	4715.31	3717.01	5112.74	6048.42	4605.83	5520.79	5821.79	4367.53	4215.53	2210.1	3499.91	2392.96	3042.08	3478.38	2271.67	2679.79
Q6BDS2	Q6BDS2	URFB1_HUMAN	UHRF1BP1	UHRF1-binding protein 1	1	VSFPLEK	VSFPLEK	2	VSFPLEK2		7690.01	6249.38		10719.3	7831.52		9980.17	7575.01	8076.02	6718.15		7442.22	6093.56	9734.71	6467.9	8749.42	8272.58				15275.3
P49189	P49189	AL9A1_HUMAN	ALDH9A1	4-trimethylaminobutyraldehyde dehydrogenase	1	VSFTGSVPTGMK	VSFTGSVPTGMK	2	VSFTGSVPTGMK2						3922.63										2623.27		2107.24
Q9P273	Q9P273	TEN3_HUMAN	TENM3	Teneurin-3	1	VSFTYDETAGVLK	VSFTYDETAGVLK	2	VSFTYDETAGVLK2	2426.89		2736.92	2357.55		2681.06	2478.23		3502.74	2421.21	2837.41	2656.84
Q86XP3	Q86XP3	DDX42_HUMAN	DDX42	ATP-dependent RNA helicase DDX42	1	VSGAAPPR	VSGAAPPR	2	VSGAAPPR2													6407.7	4909.06		5295.52
Q9H3R0	Q9H3R0	KDM4C_HUMAN	KDM4C	Lysine-specific demethylase 4C	1	VSGACIQCSYGR	VSGAC(UniMod:4)IQC(UniMod:4)SYGR	2	VSGAC(UniMod:4)IQC(UniMod:4)SYGR2													1069.79	1251.7	1178.89	1427.97	1491.06	1037.14
Q9C0C2	Q9C0C2	TB182_HUMAN	TNKS1BP1	182 kDa tankyrase-1-binding protein	1	VSGAGFSPSSK	VSGAGFSPSSK	2	VSGAGFSPSSK2	3101.65	3160.4	3689.05	4171.34	3458.58	2840.33	2308.68	4265.7	3062.54	3489.74	4621.83	4266.48	5328.63	4962.94	5098.45	5200.04	5335.27	6050.53
O60664	O60664	PLIN3_HUMAN	PLIN3	Perilipin-3	1	VSGAQEMVSSAK	VSGAQEMVSSAK	2	VSGAQEMVSSAK2	4586.45	3788.74	4411.41	4032.31	3751.31	5240.4	4724.82	3478.43	5451.28	5539.02	5920.59	5424.12	4102.02	4345.61	3557.2	4272.2	4940.45	3222.33
P30876	P30876	RPB2_HUMAN	POLR2B	DNA-directed RNA polymerase II subunit RPB2	1	VSGDDVIIGK	VSGDDVIIGK	2	VSGDDVIIGK2	8808.41	8533.89	8136.86	6893.59	8440.91	8349.47	8541.45	7755.63	8988.96	8608.79	6017.92	5643.7	5584.49	6197.36	8284.6	6582.55	7836.59	7811.2	4854.43	4476.42	5027.97	5289.83	4022.69
Q6W2J9	Q6W2J9	BCOR_HUMAN	BCOR	BCL-6 corepressor	1	VSGDSSHTETTAEEVPEDPLLK	VSGDSSHTETTAEEVPEDPLLK	3	VSGDSSHTETTAEEVPEDPLLK3	726.025					438.117		324.954	860.364		729.948	667.374	8225.66	9480.04	10490.1	10470.6	9384.14	10425.8
Q9C0D3	Q9C0D3	ZY11B_HUMAN	ZYG11B	Protein zyg-11 homolog B	1	VSGEANETQIAEALK	VSGEANETQIAEALK	2	VSGEANETQIAEALK2	1881.76	1808.46	2415.29	2078.73	1539.76	1942.48	2034.78	1505.83	2096.91	1744.92	2530.93	2734.25
Q9C0D3	Q9C0D3	ZY11B_HUMAN	ZYG11B	Protein zyg-11 homolog B	1	VSGEANETQIAEALKR	VSGEANETQIAEALKR	3	VSGEANETQIAEALKR3	2308.73	2070.79	2029.74	1754.62	1344.67	1489.53	1264.74	1326.62	1464.98	1075.95	1416.47	1601.32
Q9BYE7	Q9BYE7	PCGF6_HUMAN	PCGF6	Polycomb group RING finger protein 6	1	VSGEATIGHVEK	VSGEATIGHVEK	2	VSGEATIGHVEK2	706.259	504.964	778.538	351.867		485.025	468.688	267.927		817.845	1123.34	652.058	693.77	512.948	474.087	836.393	741.402
Q9UIU6	Q9UIU6	SIX4_HUMAN	SIX4	Homeobox protein SIX4	1	VSGEEGAVAAAAAGAAADQVQLHSELLGR	VSGEEGAVAAAAAGAAADQVQLHSELLGR	3	VSGEEGAVAAAAAGAAADQVQLHSELLGR3												320.64	1228.24	1656.8	1564.95	1564.1	783.592	816.408
Q8NC96	Q8NC96	NECP1_HUMAN	NECAP1	Adaptin ear-binding coat-associated protein 1	1	VSGELFAQAPVEQYPGIAVETVTDSSR	VSGELFAQAPVEQYPGIAVETVTDSSR	3	VSGELFAQAPVEQYPGIAVETVTDSSR3				230.844		524.242						421.856	826.822	1171.94	1243.79	1750.19		880.336
Q9GZT9	Q9GZT9	EGLN1_HUMAN	EGLN1	Egl nine homolog 1	1	VSGGILR	VSGGILR	2	VSGGILR2																			34956.5	33228.3	37704.7	37804	35821.6	50171.2
P39687	P39687;O43423	AN32A_HUMAN	ANP32A	Acidic leucine-rich nuclear phosphoprotein 32 family member A	0	VSGGLEVLAEK	VSGGLEVLAEK	2	VSGGLEVLAEK2	15661.6	14008.9	14328.5	14709.3	15450.2	15397.5	15503.3	13307.9	16741.2	16542.3	16023.3	16547.5
Q9Y262	Q9Y262	EIF3L_HUMAN	EIF3L	Eukaryotic translation initiation factor 3 subunit L	1	VSGGPSLEQR	VSGGPSLEQR	2	VSGGPSLEQR2	14263	14561.6	13228.2	13764.7	15620.6	14398.8	14082.2	12093.1	13724.7	13247.4	10983.7	10016.6	3204.98	4318.39	3926.89	3692.97	3477.9	3873.32
P54886	P54886	P5CS_HUMAN	ALDH18A1	Delta-1-pyrroline-5-carboxylate synthase	1	VSGHVITDIVEGK	VSGHVITDIVEGK	2	VSGHVITDIVEGK2	12289.1	11281.9	15416.7	14122.3	11867.2	15617.9	10709.5	8731.87	14795.5	12249.1	16765.2	16363.1	1731.49		1169	2611.75	1849.31
P54886	P54886	P5CS_HUMAN	ALDH18A1	Delta-1-pyrroline-5-carboxylate synthase	1	VSGHVITDIVEGK	VSGHVITDIVEGK	3	VSGHVITDIVEGK3	18772.9	14294.8	17608.4	22088.3	17931.8	21987.5	16588.5	14199.3	19654.2	16922.4	18409.4	20361.7	1594.45	1299.52	1592.74	2381.67	2249.58	2241.35				7667.55
Q9UKF6	Q9UKF6	CPSF3_HUMAN	CPSF3	Cleavage and polyadenylation specificity factor subunit 3	1	VSGILVK	VSGILVK	2	VSGILVK2	9088.58	8935.04	4056.95	7667.65	8515.92	5267.01	9983.8	9442.83	6653.31	5972.99	918.95	2712.69	1286.54		3030.46	545.513	1899.39	3085.33	17499.3	17686.9	14508.8	21125.9	17717.5	17876.1
Q9BW92	Q9BW92	SYTM_HUMAN	TARS2	Threonine--tRNA ligase, mitochondrial	1	VSGISFPTTELLR	VSGISFPTTELLR	2	VSGISFPTTELLR2	28014	32210.1	27683.9	27672	31441.9	26446.8	26462.3	32178.2	26382.6	27180.8	23089.9	23492.7	5554.21	5895.3	6673.31	7052.22	6773.54	6448.17	8232.66			3800.45	4686.45
O60271	O60271;Q9UPT6	JIP4_HUMAN	SPAG9	C-Jun-amino-terminal kinase-interacting protein 4	0	VSGLAGSIYR	VSGLAGSIYR	2	VSGLAGSIYR2	21311.7	23855.6	21959.6	22325	20447.2	18609.7	19417.1	21781.8	18270.4	21405.4	16497.4	17044.6	30619.1	32248.1	30184.8	28891.4	30904.5	31119.6
Q86UY6	Q86UY6	NAA40_HUMAN	NAA40	N-alpha-acetyltransferase 40	1	VSGLEPATVDWAFDLTK	VSGLEPATVDWAFDLTK	2	VSGLEPATVDWAFDLTK2	1485.36	808.052	3666.21	3918.37	1164.16	6782.72	1586.19		3745.19	2196.08	4998.83	5465.09	2771.15	3777.4	5196.31	5313.88	2773.94	3666.34
P21333	P21333	FLNA_HUMAN	FLNA	Filamin-A	1	VSGLGEK	VSGLGEK	2	VSGLGEK2	59947.6	79065.2	55504.2	73941.7	69837.6	56280.6	63467.3	67971.1	49768.9	59640.6	43871.2	44582.4	25114	24251.9	35754.3	17853.9	27187.1	34592.1
P31327	P31327	CPSM_HUMAN	CPS1	Carbamoyl-phosphate synthase [ammonia], mitochondrial	1	VSGLLVLDYSK	VSGLLVLDYSK	2	VSGLLVLDYSK2			1234.94	1356.7		1684.88	954.77		1570.14	1336.48	1296.99	984.78
P08047	P08047	SP1_HUMAN	SP1	Transcription factor Sp1	1	VSGLQGSDALNIQQNQTSGGSLQAGQQK	VSGLQGSDALNIQQNQTSGGSLQAGQQK	3	VSGLQGSDALNIQQNQTSGGSLQAGQQK3	243.042		489.298	145.027	213.519	428.455	537.261	165.466	315.313	441.858	1014.4	625.324	1593.38	1484.66	1179.34	1574.41	1232	1281.93
Q2TAZ0	Q2TAZ0	ATG2A_HUMAN	ATG2A	Autophagy-related protein 2 homolog A	1	VSGLQLTLQPR	VSGLQLTLQPR	2	VSGLQLTLQPR2	2021.21	1516.84	1612.15	2394.1	2510.77	2543.14	1684.99		1896.88	1674.06	2141.35	1894.92	2832.04	2602.22	2477.99	2518.84	3208.06	3247.9				2911.15
Q09666	Q09666	AHNK_HUMAN	AHNAK	Neuroblast differentiation-associated protein AHNAK	1	VSGPDLDLNLK	VSGPDLDLNLK	2	VSGPDLDLNLK2		1334.52	1388.53	2127.4	1738.58	1286.93		2015.07	1151.63			1429.76	5477.43	3878.13	5144.75	4500.43	4040.47	4868.67
Q14315	Q14315	FLNC_HUMAN	FLNC	Filamin-C	1	VSGPGVEPHGVLR	VSGPGVEPHGVLR	3	VSGPGVEPHGVLR3	3635.68	2512.01	5315.83	3151.9	2896.96	4447.81	3427.12	2856.93	4565.78	3441.05	7591.44	5532.59
Q96I15	Q96I15	SCLY_HUMAN	SCLY	Selenocysteine lyase	1	VSGQAEVDDILAAVRPTTR	VSGQAEVDDILAAVRPTTR	3	VSGQAEVDDILAAVRPTTR3	1038.82		1110	1309		1604.56			1620.61	1500.98	1797.57	2174.93	583.033
Q9UNK9	Q9UNK9	ANGE1_HUMAN	ANGEL1	Protein angel homolog 1	1	VSGQEDFSHQLYQR	VSGQEDFSHQLYQR	3	VSGQEDFSHQLYQR3	1812.28		2352.08	1811.54	1429.2	1410.78	1249.36	1696.1	2432.42	1987.66	1607.49	1500.03	1059.9	1920.62	2036.32	1773.9	1582.59	1225.66
Q8N6T3	Q8N6T3	ARFG1_HUMAN	ARFGAP1	ADP-ribosylation factor GTPase-activating protein 1	1	VSGQPQSVTASSDK	VSGQPQSVTASSDK	2	VSGQPQSVTASSDK2	3007.64	2603.95	3914.87	3017.06	1685.01	3158.55	2889.95	2608.2	3356.01	3220.89	3766.59	3616.2	26276.5	26290.9	19058.4	25434.4	22104	20939.9	4308.92	2549.5	2742.12	3759.14	2972.92	5708.13
O00411	O00411	RPOM_HUMAN	POLRMT	DNA-directed RNA polymerase, mitochondrial	1	VSGQVQALQNHYR	VSGQVQALQNHYR	3	VSGQVQALQNHYR3	1235.97	1221.04	1198.36	1008.17	1661.65	1155.8	1372.2	1410.75	1711.92	1881.56	1373.52	1569.52	662.665			713.881
P62195	P62195	PRS8_HUMAN	PSMC5	26S proteasome regulatory subunit 8	1	VSGSELVQK	VSGSELVQK	2	VSGSELVQK2	11801.5	11072.2	9995.95	10408.5	9844.15	10747	9279.91	9579.19	10816.6	9698.44	8876.36	8940.63	22548	22782.5	23088	18964	20598.8	22101.5				5598	7082.78
P07197	P07197	NFM_HUMAN	NEFM	Neurofilament medium polypeptide	1	VSGSPSSGFR	VSGSPSSGFR	2	VSGSPSSGFR2	7182.14	7605.51	4936.48	5426.97	7222.06	5739.59	6352.29	6321.05	6036.55	6034.03	4015.31	6022.62	3765.33	3311.99	4312.19	4689.67		6227.81
O75044	O75044;Q7Z6B7	SRGP2_HUMAN	SRGAP2	SLIT-ROBO Rho GTPase-activating protein 2	0	VSGSQVEVNDIK	VSGSQVEVNDIK	2	VSGSQVEVNDIK2	3523.52	4165.98	3685.7	4343.84	4177.37	3614.29	4723.31	4462.08	5135.52	3719.25	5942.12	5401.82	12436.2			13266.9	9791.06		4461.72	5884.62	5275.13	4826.66	4457.7	7046.03
P11274	P11274	BCR_HUMAN	BCR	Breakpoint cluster region protein	1	VSGVATDIQALK	VSGVATDIQALK	2	VSGVATDIQALK2	4104.91	4874.89	4453.78	4466.25	5507.62	3791.42	4005.24	4153.84	4501.87	3924.89	3962.54	4062.84	9530.31	8131.26	8905.24	8501.76	9138.59	9916.07	4057.31		4929.4	3656.44		3382.59
Q14566	Q14566	MCM6_HUMAN	MCM6	DNA replication licensing factor MCM6	1	VSGVDGYETEGIR	VSGVDGYETEGIR	2	VSGVDGYETEGIR2	24759.3	24583.3	28888.4	24455.7	23197.6	27449.6	26234.8	25145.3	31690.9	29207	38030.4	31928.7	9380.79	10812.9	9244.2	10638.9	8901.1	9089.29				3423.62		4453.21
Q9HCC0	Q9HCC0	MCCB_HUMAN	MCCC2	Methylcrotonoyl-CoA carboxylase beta chain, mitochondrial	1	VSGVECMIIANDATVK	VSGVEC(UniMod:4)MIIANDATVK	2	VSGVEC(UniMod:4)MIIANDATVK2	5639.63	4615.3	7407.41	5700.69	3343.73	7869.63	4528.13	3230.13	6671.75	6438.16	7111.35	7456.71	524.339	768.114	1010.15	981.347	1051.8		1128.05			1222.44
O15344	O15344	TRI18_HUMAN	MID1	E3 ubiquitin-protein ligase Midline-1	1	VSHDNLTVER	VSHDNLTVER	3	VSHDNLTVER3	7140.09	7860.69	6282.17	7337.06	7359.43	7281.21	7232.16	6591.52	7597.91	8037.34	7892.87	7195.5		4193.03	4358.44	4973.34		4229.47
Q9UQE7	Q9UQE7	SMC3_HUMAN	SMC3	Structural maintenance of chromosomes protein 3	1	VSHIDVITAEMAK	VSHIDVITAEMAK	2	VSHIDVITAEMAK2	2798.73		3150.68	3202.69	2088.62		2571.41	3148.07	2563.31	2315.45	3892.57	3908.52
Q9UQE7	Q9UQE7	SMC3_HUMAN	SMC3	Structural maintenance of chromosomes protein 3	1	VSHIDVITAEMAK	VSHIDVITAEMAK	3	VSHIDVITAEMAK3	11774.7	10050	12224.2	12348.4	9443.74	13296.3	12863.1	11172.5	12662	10913.6	14785.9	15619.8		1217.43	2201.29	1956.37		2132.76
P35579	P35579	MYH9_HUMAN	MYH9	Myosin-9	1	VSHLLGINVTDFTR	VSHLLGINVTDFTR	2	VSHLLGINVTDFTR2	680.971		1761.43	1321.96		1344.63	1040.26		1137.57	1548.21	2980.05	2446.22		993.27	505.294	647.614		629.549
P35579	P35579	MYH9_HUMAN	MYH9	Myosin-9	1	VSHLLGINVTDFTR	VSHLLGINVTDFTR	3	VSHLLGINVTDFTR3	8490.67	5328.77	12140.7	12597	5740.57	13545.9	10724.1	6307.05	11997.2	9318.73	17108.9	19176.2	4202.02	4715.46	4672.02	5829.81	4079.05	5225.68
Q02224	Q02224	CENPE_HUMAN	CENPE	Centromere-associated protein E	1	VSHLNLVDLAGSER	VSHLNLVDLAGSER	3	VSHLNLVDLAGSER3	1733.13		2161.93	1926.45		2123.53	2260.23		2194.75	1826.52	3366.49	3157.01	1282.83	1341.97	1376.25	1337.23	1436.39	1664.86
P30533	P30533	AMRP_HUMAN	LRPAP1	Alpha-2-macroglobulin receptor-associated protein	1	VSHQGYSTEAEFEEPR	VSHQGYSTEAEFEEPR	3	VSHQGYSTEAEFEEPR3	1493.76		1318.85	1217.96		2194.59	2265.32	1130.61	1931.29	1605.32	1433.64	1670.95
Q68CP9	Q68CP9	ARID2_HUMAN	ARID2	AT-rich interactive domain-containing protein 2	1	VSHSPALSSDVR	VSHSPALSSDVR	2	VSHSPALSSDVR2											772.407		891.918	1073.98	975.222	1548.43	998.439
Q68CP9	Q68CP9	ARID2_HUMAN	ARID2	AT-rich interactive domain-containing protein 2	1	VSHSPALSSDVR	VSHSPALSSDVR	3	VSHSPALSSDVR3	1893.82		2318.74	2606.29		2022.04	2325.07	2480.15	2024.53	2018.89	2875.72	2599.97	10187.8	10353.5	9446.67	10766	10275.5	8877.53
P46109	P46109	CRKL_HUMAN	CRKL	Crk-like protein	1	VSHYIINSLPNR	VSHYIINSLPNR	3	VSHYIINSLPNR3	3158.19	2864.5	3261.8	4057.77	3104.18	3881.12	3618.3		4163.58	3257.41	3914.8	2989.64	1256.15	1324.5			1594.62					6237.04
O43395	O43395	PRPF3_HUMAN	PRPF3	U4/U6 small nuclear ribonucleoprotein Prp3	1	VSIAPSQR	VSIAPSQR	2	VSIAPSQR2	14539.4	17235.5	12601.4	14480.5	16558.7	13239.3	16101.3	16232.1	13987.6	15284.4	8551.1	9208.25	114123	102070	139429	87332.1	118932	138924						4936.57
Q7LBC6	Q7LBC6	KDM3B_HUMAN	KDM3B	Lysine-specific demethylase 3B	1	VSIAQWPALTFTPLVDK	VSIAQWPALTFTPLVDK	2	VSIAQWPALTFTPLVDK2	2680.12	2278.76	3154.47	2932.2	1121.35	2243.59	3102.5		3335.52	3376.79	3904.34	3478.02	21135.4	20813.8	17242.4	17692.2	18660.4	19546
Q02750	Q02750	MP2K1_HUMAN	MAP2K1	Dual specificity mitogen-activated protein kinase kinase 1	1	VSIAVIK	VSIAVIK	2	VSIAVIK2			9897.53	16242.2		11918.9	17895.1	18403.7				6153.95			13541.8	6014.56	13760.5	14662.8				35943.2	34323.9	37915.3
P36507	P36507	MP2K2_HUMAN	MAP2K2	Dual specificity mitogen-activated protein kinase kinase 2	1	VSIAVLR	VSIAVLR	2	VSIAVLR2	14890.1	19516.9	9462.32	15285.9	18007.4	10958.7		19342.5				7507.25		4635.79	9645.68	5316.17	8770.03	10399.8	12408.4			13454		12177.8
Q06481	Q06481	APLP2_HUMAN	APLP2	Amyloid beta precursor like protein 2	1	VSIDNWCR	VSIDNWC(UniMod:4)R	2	VSIDNWC(UniMod:4)R2	2450.48	3281.73	2882.25	2822.5	2819.19	2121.06	2739.59	2815.15	2747.1	2171.39	2830.13	2833.31
Q9UI12	Q9UI12	VATH_HUMAN	ATP6V1H	V-type proton ATPase subunit H	1	VSIFFDYAR	VSIFFDYAR	2	VSIFFDYAR2	5093.8	3633.28	6720.59	6968.75	2392.23	7793.79	5635.66	2639.66	7478.71	5774.2	5978.92	6921.91	4128.01	3122.2	4068.01	3608.64	4417.95	3697.84
Q9BRT9	Q9BRT9	SLD5_HUMAN	GINS4	DNA replication complex GINS protein SLD5	1	VSIHQMEMER	VSIHQMEMER	3	VSIHQMEMER3											578.771		1240.5	2222.18	2005.1	2519.44	1835.91	1696.19
Q9UMX1	Q9UMX1	SUFU_HUMAN	SUFU	Suppressor of fused homolog	1	VSILPDVVFDSPLH	VSILPDVVFDSPLH	2	VSILPDVVFDSPLH2	2940.69	1494.8	2607.39	2350.44	1614.59	2065.77	3989.54	1323.9	1911.88	2713.71	1990.75	1727.02	6869.07	7573.12	4795.99	6789.04	6379.98	6374.83
Q8WUF8	Q8WUF8	F172A_HUMAN	FAM172A	Cotranscriptional regulator FAM172A	1	VSIPVDATESEPK	VSIPVDATESEPK	2	VSIPVDATESEPK2	1273.54	936.635	1731.54			827.662		889.839	1524.98	1090.24	1357.76	1416.1	3142.29	3909.35	2921.06	3729.23	2863.34	2706.13
O60673	O60673	REV3L_HUMAN	REV3L	DNA polymerase zeta catalytic subunit	1	VSIQNLQEAK	VSIQNLQEAK	2	VSIQNLQEAK2														1726.69	1731.08	2268.9
Q9UQ84	Q9UQ84	EXO1_HUMAN	EXO1	Exonuclease 1	1	VSIQPLDETAVTDK	VSIQPLDETAVTDK	2	VSIQPLDETAVTDK2													3368.59	3126.94	2511.26	3138.34	3107.28	3409.55
P22087	P22087	FBRL_HUMAN	FBL	rRNA 2'-O-methyltransferase fibrillarin	1	VSISEGDDKIEYR	VSISEGDDKIEYR	3	VSISEGDDKIEYR3	4115.76	1966.42	3029.98	3498.57		4617.07	3710.98	2284.27	3850.54	3941.98	3990.43	4748.65	2325.23	2346.88	3366.62	4101.87	3054.76	3530.06
O14730	O14730	RIOK3_HUMAN	RIOK3	Serine/threonine-protein kinase RIO3	1	VSISFENYR	VSISFENYR	2	VSISFENYR2	5418.77	5598.87	6079.56	5585.57	6102.88	4931.05	7027.56	6551.78	5732.93	5253.42	5158.34	5397.16	8561.88	7038.09	9631.67	9119.58	9179.42	8661.79	18826.5	20407.1	15910.9	17810.3	18444.3	19334.4
Q14789	Q14789	GOGB1_HUMAN	GOLGB1	Golgin subfamily B member 1	1	VSISQLTR	VSISQLTR	2	VSISQLTR2	24525.6	27223.1	27487.6	26839.2	27726.9	23454.2	25335.1	30681.6	23183.1	25691.1	21399.5	22628.4	6434.71	6155.78			6331.18	5688.83
Q8TEP8	Q8TEP8	CE192_HUMAN	CEP192	Centrosomal protein of 192 kDa	1	VSITFLPR	VSITFLPR	2	VSITFLPR2	1988.52	2496.8	2607.34	2505.49	2867.36	1763.88			2416.99	2280.9	2105.32	1822.84	6909.04	7153.42	6370.6	5266.72	7442.74	6402.43
Q8TCU4	Q8TCU4	ALMS1_HUMAN	ALMS1	Centrosome-associated protein ALMS1	1	VSIVPGPGDQK	VSIVPGPGDQK	2	VSIVPGPGDQK2					4616.3			4654.53	4436.96	4349.72	5595.26	4569.56	8873.62	8526.53	8398.89	7333.24	8885.44	8552.38
Q8TCU4	Q8TCU4	ALMS1_HUMAN	ALMS1	Centrosome-associated protein ALMS1	1	VSIVSGPTEK	VSIVSGPTEK	2	VSIVSGPTEK2						3142.84							7319.22	9043.51	9200.79	8116.37	9301.06	9805.54
P55265	P55265	DSRAD_HUMAN	ADAR	Double-stranded RNA-specific adenosine deaminase	1	VSIYDSK	VSIYDSK	2	VSIYDSK2	24363.7	26115.9	21818.6	23002.6	27256.1	24144.8	25958.4	26428.4	22980.3	23438.6	13528.7	15642.5	17933.8	18376.5	20946.2	14601.2	19017.9	19654.4	28893.2	31423.8	46753.2	35081.4	24466.5	28183.8
Q15149	Q15149	PLEC_HUMAN	PLEC	Plectin	1	VSIYEAMR	VSIYEAMR	2	VSIYEAMR2	8994.73	6560.11	7969.63	8500.51	6708.72	8267.98	7559.28	7915.39	7793.15	7635.38	8173.05	8530.25	2913.44	2887.16	4314.5	3188.41	3215.37	3417.06
P04792	P04792	HSPB1_HUMAN	HSPB1	Heat shock protein beta-1	1	VSLDVNHFAPDELTVK	VSLDVNHFAPDELTVK	3	VSLDVNHFAPDELTVK3	2108.67	1446.56	2111.05	1465.87	1202.02	1611.52	1740.75	1740.8	2314.4	1832.4	2230.29	2509.68		1541.17	2174.05	2323.34	1605.57
O60884	O60884	DNJA2_HUMAN	DNAJA2	DnaJ homolog subfamily A member 2	1	VSLEDLYNGK	VSLEDLYNGK	2	VSLEDLYNGK2	1540.09		1849.47		2244.36	2157.97	2830.35	2369.95	2066.66	2377.42	1546.88	1678.28
P25685	P25685;Q9UDY4	DNJB1_HUMAN	DNAJB1	DnaJ homolog subfamily B member 1	0	VSLEEIYSGCTK	VSLEEIYSGC(UniMod:4)TK	2	VSLEEIYSGC(UniMod:4)TK2	17887.8	17849.7	19037.7	16986.5	17454.5	18006.5	20673	21291.8	21802.5	21260.4	22145.2	22082.3	19321.9	18633.5	12712.4	15237.7	13150.2	14371			2756.38	3387.61	2751
Q14980	Q14980	NUMA1_HUMAN	NUMA1	Nuclear mitotic apparatus protein 1	1	VSLEPHQGPGTPESK	VSLEPHQGPGTPESK	3	VSLEPHQGPGTPESK3	1377.23	1593.22	1611.19	2173.11	1958.53	899.282	1622.2	1455.42	1444.43	1757.67	2727.48	2014.59	1411.46	1215.15	1849.08	2181.44	1685.62	2227.78
Q6ZU65	Q6ZU65	UBN2_HUMAN	UBN2	Ubinuclein-2	1	VSLEPLPAR	VSLEPLPAR	2	VSLEPLPAR2	5158.2	4958.51	6280.44	5658.92	5990.98	5433.17	5965.29	7708.05	5884.75	7032.95	5578.02	6325.96	53146	53003.6	58669.7	51044.1	59001.2	57815.2
P35670	P35670	ATP7B_HUMAN	ATP7B	Copper-transporting ATPase 2	1	VSLEQGSATVK	VSLEQGSATVK	2	VSLEQGSATVK2	4227.55	3077.65	2660.27	3999.43	3817.89	3289.93	3530.52	3827.03	3234.74	3371.16	4353.4	3330.79	2855.09	1800.81		3305.59	2699.68		6834.7	6029.11		7118.61	3444.42	5546.97
Q15386	Q15386	UBE3C_HUMAN	UBE3C	Ubiquitin-protein ligase E3C	1	VSLGGASR	VSLGGASR	2	VSLGGASR2	19802.8	22867.9	16373.1	17910.4	20151.7	15343.3	20562.9	23695	14288.2	18053.7	8322.5	12149.2	5428.44	4511.75	8389.27	5003.89		7994.08
P04035	P04035	HMDH_HUMAN	HMGCR	3-hydroxy-3-methylglutaryl-coenzyme A reductase	1	VSLGLDENVSK	VSLGLDENVSK	2	VSLGLDENVSK2	4234.54	5205.14	5708.06	4424.86	4409.53	5218	5776.98	4813.66	6418.54	4506.14	6279.61	6010.49
Q8N2W9	Q8N2W9	PIAS4_HUMAN	PIAS4	E3 SUMO-protein ligase PIAS4	1	VSLICPLVK	VSLIC(UniMod:4)PLVK	2	VSLIC(UniMod:4)PLVK2							4365.15						25324.8	22897.1	27794.6	24272.2	28529.2	26226.3				3032.87
O75925	O75925	PIAS1_HUMAN	PIAS1	E3 SUMO-protein ligase PIAS1	1	VSLLCPLGK	VSLLC(UniMod:4)PLGK	2	VSLLC(UniMod:4)PLGK2	2131.6	2444.13	2253.74	2535.53	3776.37	1820.31		3834.28	3480.35	3202.9	2781.75	2919.78	39096.7	36180.9	39173.4	35064.6	33817.3	36340.6	4141.04
P11171	P11171	EPB41_HUMAN	EPB41	Protein 4.1	1	VSLLDDTVYECVVEK	VSLLDDTVYEC(UniMod:4)VVEK	2	VSLLDDTVYEC(UniMod:4)VVEK2	1378.4	418.864	791.65	1035.05		1637.63	1566		1415.86	895.692	1853.18	1955.93	875.147	1123.66	1316.48	1416.1	1117.22	1456.39
Q9HCM4	Q9HCM4	E41L5_HUMAN	EPB41L5	Band 4.1-like protein 5	1	VSLLDGTDVSVDLPK	VSLLDGTDVSVDLPK	2	VSLLDGTDVSVDLPK2	723.661		498.943	371.28		639.199	814.98		583.225	555.248	768.077	896.638			659.846	697.528	503.301	504.203
Q9BV73	Q9BV73	CP250_HUMAN	CEP250	Centrosome-associated protein CEP250	1	VSLLETLLQTQK	VSLLETLLQTQK	2	VSLLETLLQTQK2		1868.9	1473.87	1094.88	1114.99	1182.64	1283.75	1607.59	1351	1630.4	1136.98	1012.7
Q9C0A6	Q8IZD2;Q9C0A6	SETD5_HUMAN	SETD5	Histone-lysine N-methyltransferase SETD5	0	VSLLEYR	VSLLEYR	2	VSLLEYR2	1437.49		1889.35	1611.58	2659.96		2237.88		1975.28	2604.94	1714.71	1838.35	7572.62	7971.66	10277	8628.16	8995.71	9051.25
Q9H0H5	Q9H0H5	RGAP1_HUMAN	RACGAP1	Rac GTPase-activating protein 1	1	VSLLGPVTTPEHQLLK	VSLLGPVTTPEHQLLK	3	VSLLGPVTTPEHQLLK3				1239.37								1175.07	3375.91	2602.27	1919.93	3626.35	2296.8	2742.28
Q9H583	Q9H583	HEAT1_HUMAN	HEATR1	HEAT repeat-containing protein 1	1	VSLLNEQFLPLIR	VSLLNEQFLPLIR	2	VSLLNEQFLPLIR2	6927.79	6569.56	6839.74	5711.32	4317.22	3952.9	6334.04	4969.07	6189.89	7713.25	4530.27	3892.94	2899.96	3123.78	2842.63	2773.24	2860.31	2975.96
Q9Y2I7	Q9Y2I7	FYV1_HUMAN	PIKFYVE	1-phosphatidylinositol 3-phosphate 5-kinase	1	VSLLQDLK	VSLLQDLK	2	VSLLQDLK2		23541.9	14892.5	21692		11653.3		22382.4	19176.7		9152.36	15769	17042.5	16436	21589	16002.2	17805.9	21062.1					10293.9
Q8IUD2	Q8IUD2	RB6I2_HUMAN	ERC1	ELKS/Rab6-interacting/CAST family member 1	1	VSLLQGDLSEK	VSLLQGDLSEK	2	VSLLQGDLSEK2	11726.9	14914	15814.2	13993.4	13454.6	12096	14494	14808.6	13839.3	15113.3	14096.6	17078.7	3807.16			3883.16
Q96JP5	Q96JP5	ZFP91_HUMAN	ZFP91	E3 ubiquitin-protein ligase ZFP91	1	VSLMADGK	VSLMADGK	2	VSLMADGK2													24151.7	27536.1	32034.3	29206	28486.5	31488.5
O75928	O75928;Q9Y6X2	PIAS2_HUMAN	PIAS2	E3 SUMO-protein ligase PIAS2	0	VSLMCPLGK	VSLMC(UniMod:4)PLGK	2	VSLMC(UniMod:4)PLGK2													3467.28	4640.27	3826.75	4541.48	4100.12	3959.42
Q96BY7	Q2TAZ0;Q96BY7	ATG2B_HUMAN	ATG2B	Autophagy-related protein 2 homolog B	0	VSLMPLR	VSLMPLR	2	VSLMPLR2	1812.85									2275.45	1632.19		3721.74	2914.78	3490.32	2757.79	3751.42	3689.27
Q96CU9	Q96CU9	FXRD1_HUMAN	FOXRED1	FAD-dependent oxidoreductase domain-containing protein 1	1	VSLMSPDQLR	VSLMSPDQLR	2	VSLMSPDQLR2	23921			25724.1	25913.6	22050.6	23552.8		26711.4	28267.7	24544.1		4268.08			4642.73	5378.92	4985.82	8174.19	11521.6		11530	11863.6
P57737	P57737	CORO7_HUMAN	CORO7	Coronin-7	1	VSLNPACR	VSLNPAC(UniMod:4)R	2	VSLNPAC(UniMod:4)R2	8133.34		7022.67	8504.46	9360.19	8618.09	8986.58	8481.89	6855.14	7805.18	7080.95	5913.2	32100.9	31256.8	31935.9	29171	33504.2	36265.9
O60281	O60281	ZN292_HUMAN	ZNF292	Zinc finger protein 292	1	VSLNQGIEDNFGK	VSLNQGIEDNFGK	2	VSLNQGIEDNFGK2					1334.53								7766.18	7192.65	6896.43	7592.77	7864.58	7325.82
O43314	O43314	VIP2_HUMAN	PPIP5K2	Inositol hexakisphosphate and diphosphoinositol-pentakisphosphate kinase 2	1	VSLNTYTPAK	VSLNTYTPAK	2	VSLNTYTPAK2			3058.52			3615.57	2358.01	3049.77	3791.61	3471.87	3067.97	2380.06	2144.88	2036.09	3196.01
P35670	P35670	ATP7B_HUMAN	ATP7B	Copper-transporting ATPase 2	1	VSLPDGAEGSGTDHR	VSLPDGAEGSGTDHR	3	VSLPDGAEGSGTDHR3	1908.35	1732.18	2022.95	2035.76	2308.94	1854.36	2201.36	1888.13	1670.89	2258.61	2267.4	1816.95			1406.56	1441.36
Q58EX2	Q58EX2	SDK2_HUMAN	SDK2	Protein sidekick-2	1	VSLPEEPPTAPPQNVIASGR	VSLPEEPPTAPPQNVIASGR	2	VSLPEEPPTAPPQNVIASGR2	5923.24	6889.88	8319.71	7286.59	7013.43	8053.55	8163.5	7270.93	6843.4	7372.65	7272.15	7865.02
Q58EX2	Q58EX2	SDK2_HUMAN	SDK2	Protein sidekick-2	1	VSLPEEPPTAPPQNVIASGR	VSLPEEPPTAPPQNVIASGR	3	VSLPEEPPTAPPQNVIASGR3	3766.73	4406.17	3740.9	6840.18	3342.12	3540.08	4105.71	4558.15	3446.37	2983.58	3336.27	4413.87
O00443	O00443	P3C2A_HUMAN	PIK3C2A	Phosphatidylinositol 4-phosphate 3-kinase C2 domain-containing subunit alpha	1	VSLPLFDFK	VSLPLFDFK	2	VSLPLFDFK2	4238.58	5238.85	4360.15	3639.41	7758.29	2814.47	4899.09	4241.07	4453.93	4703.19	3012.23	3175.44	8515.59	8180.25	7758.85	7610.01	7322.5	9694	2215.31
Q9NZ09	Q9NZ09	UBAP1_HUMAN	UBAP1	Ubiquitin-associated protein 1	1	VSLPPIPAVSNIK	VSLPPIPAVSNIK	2	VSLPPIPAVSNIK2	4290.58	3657.02	2950.81		3893.86	2832.44	3710.85	3689.97	3017.01	3305.84	3204.9	2330.47	5019.47	7782.23	5308.92	4306.63	5445.02	6090.33
Q15723	Q15723	ELF2_HUMAN	ELF2	ETS-related transcription factor Elf-2	1	VSLSAESLLK	VSLSAESLLK	2	VSLSAESLLK2	2209.1	3051.23	2824.89	3697.2	3312.86	2331.94	3386.35	3026.47	2706.57	4117.63	3177.71	3363.13	28264.8	29934.4	31381.5	28733.7	31440.8	33467.1	2938.21				3533.28
Q86V97	Q86V97	KBTB6_HUMAN	KBTBD6	Kelch repeat and BTB domain-containing protein 6	1	VSLSEANVER	VSLSEANVER	2	VSLSEANVER2	2175.82	2318.24	2544.42	3059.86	3903.69	2669.76	2555.37	2875.41	2852.91	2351.23		2121.99	5382.45	5012.37	6038.09	3596.56	6550.6	5569.19
Q8WVZ9	Q8WVZ9	KBTB7_HUMAN	KBTBD7	Kelch repeat and BTB domain-containing protein 7	1	VSLSEANVQR	VSLSEANVQR	2	VSLSEANVQR2						983.232			1015.36	1266	1254.48	1279.07	3535.66	3999.31	3999.53	3409.06	4070.74	3338.19
Q96B01	Q96B01	R51A1_HUMAN	RAD51AP1	RAD51-associated protein 1	1	VSLSSDTTR	VSLSSDTTR	2	VSLSSDTTR2	3017.67										3263.04	3475.29	11191.7	10976.7	10824.7	9055.57	9941.03	9635.33
O75147	O75147	OBSL1_HUMAN	OBSL1	Obscurin-like protein 1	1	VSLTFTTSER	VSLTFTTSER	2	VSLTFTTSER2	6212.66	4786.01	6363.69	6599.78	4745.25	5090.48	6093.92	4088.26	5270.75	5151.38	4256.09	5058.32			4070.73	3006.28
Q8N0V3	Q8N0V3	RBFA_HUMAN	RBFA	Putative ribosome-binding factor A, mitochondrial	1	VSLTPDFSACR	VSLTPDFSAC(UniMod:4)R	2	VSLTPDFSAC(UniMod:4)R2																					6702.82
O94889	O94889	KLH18_HUMAN	KLHL18	Kelch-like protein 18	1	VSLVASCGR	VSLVASC(UniMod:4)GR	2	VSLVASC(UniMod:4)GR2	4370.11	5452.79	4371.21	4262.44	5583.52	4424.78	4264.45	5522.63	5177.17	3424.25	3979.01	4529.56					2049.89
Q9H1H9	Q9H1H9	KI13A_HUMAN	KIF13A	Kinesin-like protein KIF13A	1	VSLVDLAGSER	VSLVDLAGSER	2	VSLVDLAGSER2	4024.46	3845.79		3612.79	4129.47	3572.16	3436.96	3329.84	2830.1	2888.85		3169.27	2097.58	2308.2	2160.2	1674.15		2215.87
Q9NX05	Q9NX05	F120C_HUMAN	FAM120C	Constitutive coactivator of PPAR-gamma-like protein 2	1	VSLVELCDGQADLATK	VSLVELC(UniMod:4)DGQADLATK	2	VSLVELC(UniMod:4)DGQADLATK2	983.714		875.069		731.261	1039.19		655.437	1084.45	1020.29	947.539	979.344	1211	817.017	1058.87	909.418	1094.96	911.524
P51587	P51587	BRCA2_HUMAN	BRCA2	Breast cancer type 2 susceptibility protein	1	VSLVENIHVLGK	VSLVENIHVLGK	3	VSLVENIHVLGK3			269.134										936.324	977.265	1069.38	1409.72	771.003	1165.48
Q14160	Q14160	SCRIB_HUMAN	SCRIB	Protein scribble homolog	1	VSLVGADDLR	VSLVGADDLR	2	VSLVGADDLR2	24206.1	22147.5	25637.2	27765.6	25443.9	20984.7	25753.8	26946.8	21959.3	23016	24425.6	27830.3	26286.5	25381.8	22240.8	22427.2	23386.9	25788.6	29301.2	29285.6	18258.5	20214.4	20965.8	29614.8
Q8TCU4	Q8TCU4	ALMS1_HUMAN	ALMS1	Centrosome-associated protein ALMS1	1	VSMALEETLR	VSMALEETLR	2	VSMALEETLR2				3332.92							2698.86		4966.49	3827.41	5584.57	5154.15	4850.64	4573.65
Q5TCQ9	Q5TCQ9	MAGI3_HUMAN	MAGI3	Membrane-associated guanylate kinase, WW and PDZ domain-containing protein 3	1	VSMASSGSSQPELVTIPLIK	VSMASSGSSQPELVTIPLIK	2	VSMASSGSSQPELVTIPLIK2						238.844			317.768	207.642		316.554	883.807	1255.76		691.285	968.493	961.554
Q92540	Q92540	SMG7_HUMAN	SMG7	Nonsense-mediated mRNA decay factor SMG7	1	VSMDWLR	VSMDWLR	2	VSMDWLR2									3497.55		3761.4	3689.66	16612.2	16992.6	16678.1	16059	16580.8	16796.8
P98175	P98175	RBM10_HUMAN	RBM10	RNA-binding protein 10	1	VSMHYSDPKPK	VSMHYSDPKPK	3	VSMHYSDPKPK3			946.662						1152.66		1392.31		2421.57	2895.34	2303.76	3333.54	1854.64	2234.65
Q09666	Q09666	AHNK_HUMAN	AHNAK	Neuroblast differentiation-associated protein AHNAK	1	VSMPDVDLNLK	VSMPDVDLNLK	2	VSMPDVDLNLK2	1871.18	1296.33	1940.15	2320.4		2013.94	2449.07	2334.59	1959.37	1780.43	2394.84	2368.23	7630.11	8566.72	7703.55	8036.96	6270.75	8205.56
Q09666	Q09666	AHNK_HUMAN	AHNAK	Neuroblast differentiation-associated protein AHNAK	1	VSMPDVELNLK	VSMPDVELNLK	2	VSMPDVELNLK2				1455.9									5796.47	6704.4	6911.18	7096.45	4886.6	7292.96
Q8TEM1	Q8TEM1	PO210_HUMAN	NUP210	Nuclear pore membrane glycoprotein 210	1	VSMSPVLHTQNK	VSMSPVLHTQNK	2	VSMSPVLHTQNK2	511.207		674.767	537.484		511.433	753.659		796.051	625.438	1034.58	948.858
Q8TEM1	Q8TEM1	PO210_HUMAN	NUP210	Nuclear pore membrane glycoprotein 210	1	VSMSPVLHTQNK	VSMSPVLHTQNK	3	VSMSPVLHTQNK3	2998.44	2224.83	2523.61	4591.32	3288.11	3802.81	3522.38	3062.05	4360.49	2918.34	3472.95	3581.99
Q9Y570	Q9Y570	PPME1_HUMAN	PPME1	Protein phosphatase methylesterase 1	1	VSMVGQVK	VSMVGQVK	2	VSMVGQVK2	6829.81	5444.26	4980.53	6178.45	4578.8	6285.96	7819.79	5746.69	5774.3	6436.05	6125.87	5665.03	7274.53	6859.25	9346.32	8069.66	8909.29	8881.06	17370.8	16293.7	14575.3	20451.5	18429.7	22724.8
Q9UKA4	Q9UKA4	AKA11_HUMAN	AKAP11	A-kinase anchor protein 11	1	VSMVHGSSLETLPSCPAVTGQK	VSMVHGSSLETLPSC(UniMod:4)PAVTGQK	3	VSMVHGSSLETLPSC(UniMod:4)PAVTGQK3				1140.21	490.219	1661.91		729.502		833.999	2107.07	1742.26	3095.35	3977.34	2377.92	4740.56	3463.48	2912.47
Q9UPY3	Q9UPY3	DICER_HUMAN	DICER1	Endoribonuclease Dicer	1	VSNCNLYR	VSNC(UniMod:4)NLYR	2	VSNC(UniMod:4)NLYR2	3491.2	3305.61	3290.85	3376.03		3142.68	3777.66	2301.93	4061.94	4484.18	4535.23	3899.28	2707.74	2792.95	3148.71	3246.35	2485.92	2805.55
Q8IZT6	Q8IZT6	ASPM_HUMAN	ASPM	Abnormal spindle-like microcephaly-associated protein	1	VSNIQNVNK	VSNIQNVNK	2	VSNIQNVNK2	1219.75	1238.81	1112.85	1161.93	586.587		883.138	1152.31	1195.89	1057.73	1131.33	656.943	823.302	938.794	748.036	535.445	993.967	810.62
Q8NB14	Q8NB14	UBP38_HUMAN	USP38	Ubiquitin carboxyl-terminal hydrolase 38	1	VSNLLQNIWK	VSNLLQNIWK	2	VSNLLQNIWK2		2343.42	1998.32	2256.02	2375.07	2386.44				1891.61	2199.16	1644.18				1297.47
O00443	O00443	P3C2A_HUMAN	PIK3C2A	Phosphatidylinositol 4-phosphate 3-kinase C2 domain-containing subunit alpha	1	VSNLQVSPK	VSNLQVSPK	2	VSNLQVSPK2	4380.06	3653.59	3979.87	4032.98	3112.81	2675.73	3518.48	3352.51	3306.26	3405.94	3194.87	3168.67	7262.7	7901.67	7271.08	6970.5	6779.49	7799.85			2309.63	2069.2
Q659A1	Q659A1	ICE2_HUMAN	ICE2	Little elongation complex subunit 2	1	VSNSDKPLIQDSDLK	VSNSDKPLIQDSDLK	3	VSNSDKPLIQDSDLK3						2287.76			1627.41		3357.11	2449.91	8954.79	10266.3	4550.95	6519.5	8301.48	8253.72
P50991	P50991	TCPD_HUMAN	CCT4	T-complex protein 1 subunit delta	1	VSNSGITR	VSNSGITR	2	VSNSGITR2	22567.6	36917.4	22847.5	20830.4	33999.9	22863.3	26117.7	35318	23798.1	26285.9	21090.6	22907.3	5798.63	5504.51		5121.09		7470.42
Q8TCU4	Q8TCU4	ALMS1_HUMAN	ALMS1	Centrosome-associated protein ALMS1	1	VSNVPGPADQK	VSNVPGPADQK	2	VSNVPGPADQK2	2583.47	2636					2407.97	2415.42		2367.7	3278.31	2823.39	9790.41	9073.71	7867.73	8251.69	7716.2	9466.95
O14686	O14686	KMT2D_HUMAN	KMT2D	Histone-lysine N-methyltransferase 2D	1	VSPAAAQLADTLFSK	VSPAAAQLADTLFSK	2	VSPAAAQLADTLFSK2	2475.23	3335.26	2367.73	1472.68	2537.4	1818.92	2160.56		2008.96	2774.12	2298.72	2041.22	4025.58	3851.62	4468.15	4304.27	5001.02	6717.36
P43121	P43121	MUC18_HUMAN	MCAM	Cell surface glycoprotein MUC18	1	VSPAAPER	VSPAAPER	2	VSPAAPER2	23641.4	21994.8	14708	17716	18721.4	15642.1	21845.1	24815	18367.1	15877.4	8854.48	11697
Q8WY36	Q8WY36	BBX_HUMAN	BBX	HMG box transcription factor BBX	1	VSPAGGTLDDKPK	VSPAGGTLDDKPK	2	VSPAGGTLDDKPK2												328.236		805.806	1580.68	1453.72	1294.88	1697.01
Q8WY36	Q8WY36	BBX_HUMAN	BBX	HMG box transcription factor BBX	1	VSPAGGTLDDKPK	VSPAGGTLDDKPK	3	VSPAGGTLDDKPK3														1176.42	1429.65	1149.24	1402.55
Q9UNY4	Q9UNY4	TTF2_HUMAN	TTF2	Transcription termination factor 2	1	VSPASGVSK	VSPASGVSK	2	VSPASGVSK2	2711.46	3715.67	2545.6	5510.6	3621.69	3193.75	4364.65	3552.79	2861.29	3719.88	2426.07	2981.28	8795.8	9551.86	11364.4	6637.5	11571	11120.4
Q9UHB7	Q9UHB7	AFF4_HUMAN	AFF4	AF4/FMR2 family member 4	1	VSPASSVDSNIPSSQGYK	VSPASSVDSNIPSSQGYK	2	VSPASSVDSNIPSSQGYK2	706.697	812.148	1171.98	864.588	960.28	1101.84	1066.82	1026.1	1003.36		2166.49	1365.24	14704.3	13309.8	9040.88	13113.3	11842.3	10662.4
O60684	O60684	IMA7_HUMAN	KPNA6	Importin subunit alpha-7	1	VSPCLPVLSR	VSPC(UniMod:4)LPVLSR	2	VSPC(UniMod:4)LPVLSR2	6720.69	7868.09	6421.24	6987.05	9786.79	7296.56	7110.58	6790.67	7725.13	7957.74	6429.02	6418.59	4642.27	5055.35	5494.06	5310.47	5925.59	5691.8
Q6N021	Q6N021	TET2_HUMAN	TET2	Methylcytosine dioxygenase TET2	1	VSPDFTQESR	VSPDFTQESR	2	VSPDFTQESR2			4759.82	4077.52	5431.72	3634.3	4943.84			4855.95	5056.46	4159.22	15309.3	16983.9	15839.3	17982.8	17336.6	16981.9
Q96A47	P61371;Q96A47	ISL2_HUMAN	ISL2	Insulin gene enhancer protein ISL-2	0	VSPDLEWHAACLK	VSPDLEWHAAC(UniMod:4)LK	2	VSPDLEWHAAC(UniMod:4)LK2													2539.48	3672.76	2346.47	3466	2929.98	2410.87
Q96A47	P61371;Q96A47	ISL2_HUMAN	ISL2	Insulin gene enhancer protein ISL-2	0	VSPDLEWHAACLK	VSPDLEWHAAC(UniMod:4)LK	3	VSPDLEWHAAC(UniMod:4)LK3												1501.73	6547.57	7743.57	9145.28	7909.92	7962.95	8185.08
P05198	P05198	IF2A_HUMAN	EIF2S1	Eukaryotic translation initiation factor 2 subunit 1	1	VSPEEAIK	VSPEEAIK	2	VSPEEAIK2	21543.6	23991.2	18601.1	19856.1	22265.3	18946.8	21383.5	23024.3	16983.4	20402.2	8997.55	10725.2						2076.22
O75376	O75376	NCOR1_HUMAN	NCOR1	Nuclear receptor corepressor 1	1	VSPENLVDK	VSPENLVDK	2	VSPENLVDK2											2180.07	1688.95	15067.9	13165.7	17013.9	14288.2	17510.5	16836.4
Q96HA7	Q96HA7	TONSL_HUMAN	TONSL	Tonsoku-like protein	1	VSPGQAAPAMAR	VSPGQAAPAMAR	2	VSPGQAAPAMAR2	3815.25		2534.71	4479.17	3004.71	4241.65	4605.38	3262.21	3477.95	3971.27	4112.29	4349.36	2984.1	3460.06	4241.08	4054.07	3269.7	3577.45
Q8NFQ8	Q8NFQ8	TOIP2_HUMAN	TOR1AIP2	Torsin-1A-interacting protein 2	1	VSPIQIDGAGR	VSPIQIDGAGR	2	VSPIQIDGAGR2	28384.1	29646.7	27068.3	27667.7	27911.3	26325.6	26801.9	31105.3	24912.8	29506.7	22003.3	22049.4	6462	5204.32	6929.56	5793.86	6301.56	5941.06	14947.5	11723.9	15839.6	13360.5	13613.7	13776.6
Q03112	Q03112	MECOM_HUMAN	MECOM	Histone-lysine N-methyltransferase MECOM	1	VSPLQNLASINNK	VSPLQNLASINNK	2	VSPLQNLASINNK2													6477.12	3224.5		3919.89	4540.26	5258.36
Q8IWZ8	Q8IWZ8	SUGP1_HUMAN	SUGP1	SURP and G-patch domain-containing protein 1	1	VSPPEDEEVK	VSPPEDEEVK	2	VSPPEDEEVK2	5297.34	6460.49		3618.55	5502.37	5777.13	4685.8		6095.82	3784.7	5647.28	6421.35	22849	23491.4	25892.7	29418.8	25579	23928.7
Q8IWZ8	Q8IWZ8	SUGP1_HUMAN	SUGP1	SURP and G-patch domain-containing protein 1	1	VSPPEGAETR	VSPPEGAETR	2	VSPPEGAETR2	7131.55	6539.67	5585.52	6822.5	7913.69	7607.11	7197.46		6781.84	5182.24	7044.64	7040.2	51761.4	47508.4	50678.5	45139.3	43577.9	46377.5
Q9NZM4	Q9NZM4	BICRA_HUMAN	BICRA	BRD4-interacting chromatin-remodeling complex-associated protein	1	VSPSAEMVMIDR	VSPSAEMVMIDR	2	VSPSAEMVMIDR2													5390.63	7179.25	9390.76	8077.97	7543.77	8513.72
Q9HCK8	Q9HCK8	CHD8_HUMAN	CHD8	Chromodomain-helicase-DNA-binding protein 8	1	VSPSDTTPLVSR	VSPSDTTPLVSR	2	VSPSDTTPLVSR2	12528.7	11584.7	10891.2	11989.6	11377.7	11016.6	10455.6	14505.5	12948.8	13232.4	11754.2	12075	31186	29534.9	35142.1	29782.3	34581.2	40063.9		4128.13
Q13416	Q13416	ORC2_HUMAN	ORC2	Origin recognition complex subunit 2	1	VSPSFSAELK	VSPSFSAELK	2	VSPSFSAELK2	8436.89	10596.1	7123.34	8717.86	9174.95	7868.64	9612.07	10884.7	8419	9582.49		6120.41	27522.4	26044.9	30413.5	24244.3	33833	32716.3
P11274	P11274	BCR_HUMAN	BCR	Breakpoint cluster region protein	1	VSPSPTTYR	VSPSPTTYR	2	VSPSPTTYR2	1909.01	2440.43		2093.96			1537.99						3405.3	3467.27	3144.47	3297.12	3582.22	3915.92
Q9BTE3	Q9BTE3	MCMBP_HUMAN	MCMBP	Mini-chromosome maintenance complex-binding protein	1	VSPSTSYTPSR	VSPSTSYTPSR	2	VSPSTSYTPSR2	40220.3	46193	44551.7	40115.2	39742.2	41512.6	43716.1	44077.3	41080.4	42116.2	42820.2	42708	30126.2	31052.8	30250.6	30384.4	30236.2	30001.2	84749.5	99693.4	111609	99514.9	85726.1	103307
Q14160	Q14160	SCRIB_HUMAN	SCRIB	Protein scribble homolog	1	VSPTGAAGR	VSPTGAAGR	2	VSPTGAAGR2	7803.18	9261.48	8071.15	10049.3	7231.72	8468.66	8795.48	9035.43	7576.16	7405.1	7548.42	9071.5	8613.35	5785.19	6930.7	8044.61	7094.3	5630.12
Q12772	Q12772	SRBP2_HUMAN	SREBF2	Sterol regulatory element-binding protein 2	1	VSPTSVPTTPR	VSPTSVPTTPR	2	VSPTSVPTTPR2		2792.81			2942.9	3624.37				3267.77			12947	12063.2	11682.6	12134.3	12934.2	11765.1
Q8TCU4	Q8TCU4	ALMS1_HUMAN	ALMS1	Centrosome-associated protein ALMS1	1	VSPVLGPADQK	VSPVLGPADQK	2	VSPVLGPADQK2	4084.82	5081.66	3795.08	5008.75	5790.36	4791.22	5469.5	5503.81	4845.59		4469.8	4696.51	9233.1	8752.09	8948.16	8472.45	9003.3	10060.3
Q96JM2	Q96JM2	ZN462_HUMAN	ZNF462	Zinc finger protein 462	1	VSPVPLSGAAAGTEQK	VSPVPLSGAAAGTEQK	2	VSPVPLSGAAAGTEQK2		702.634		865.91	807.507	687.541	826.349		909.833		785.411	825.789	3045.8	3107.12	3512.83	3945.68	2829.47	3044.33
Q8TCU4	Q8TCU4	ALMS1_HUMAN	ALMS1	Centrosome-associated protein ALMS1	1	VSPVSIPAEQK	VSPVSIPAEQK	2	VSPVSIPAEQK2	6049.64	4053.73	4821.87	5819.13	4392.82	3682.05	4199.06			4914.44	6063.38	4649.61	10147.7	10957.7	11208.3	8483.81	10728.8	11573.4
Q8TEM1	Q8TEM1	PO210_HUMAN	NUP210	Nuclear pore membrane glycoprotein 210	1	VSPVSYLR	VSPVSYLR	2	VSPVSYLR2	45553.4	55791.1	41036.4	47804.7	57795.9	38669.9	48090.2	55571.6	36979.5	46108.1	21079.9	24957.9	4253.71	3014.44	4722.73	2473.58	3842.3	5246.49			10958.9	10460
P51587	P51587	BRCA2_HUMAN	BRCA2	Breast cancer type 2 susceptibility protein	1	VSPYLSQFQQDK	VSPYLSQFQQDK	2	VSPYLSQFQQDK2	1535.7		2499.26			2542.69			2217.29	2342.1	2219.89	2369.13	7248.79	6642.49	8468.92	7194.18	7037.36	8449.46
P63218	P63218	GBG5_HUMAN	GNG5	Guanine nucleotide-binding protein G(I)/G(S)/G(O) subunit gamma-5	1	VSQAAADLK	VSQAAADLK	2	VSQAAADLK2	12129.5	12473.2	11087.9	12807.6	12664.6	10765.6	10950.3	12064.1	10443.2	11644.3	8572.57	9188.39
Q9UPW6	Q01826;Q9UPW6	SATB2_HUMAN	SATB2	DNA-binding protein SATB2	0	VSQALFAK	VSQALFAK	2	VSQALFAK2	5573.62	4528.76	4000.14	4119.94	6063.56	4980.52	7079.83	6820.11	7066.45	6900.41	4789.77	4863.79	22801.4	22705.2	27024.9	23611.7	25233.3	28493.3		4472.7		3495.38
O15078	O15078	CE290_HUMAN	CEP290	Centrosomal protein of 290 kDa	1	VSQDLER	VSQDLER	2	VSQDLER2	40864.8	44821.5	44091.1	44593.4	48137.7	43253	46366	51468.4	46569.3	50182.8	38500	40484.4			12545.5	9568.72	9845.71	12413.3				17369.7	22388.6
Q86U44	Q86U44	MTA70_HUMAN	METTL3	N6-adenosine-methyltransferase catalytic subunit	1	VSQEILELLNTTTAK	VSQEILELLNTTTAK	2	VSQEILELLNTTTAK2	2287.91	2796.08	2010.23	2063.75	1829.88	1470.21	2473.03	2045.77	2060.47	2206.25	1735.06	2056.38	1616.15	1243.39	691.986	853.579	1596.98
Q96MW5	Q96MW5	COG8_HUMAN	COG8	Conserved oligomeric Golgi complex subunit 8	1	VSQFLQVLETDLYR	VSQFLQVLETDLYR	2	VSQFLQVLETDLYR2	419.317		441.423	423.68		526.325					494.655	336.604	236.865	260.25		218.487
Q8N0X7	Q8N0X7	SPART_HUMAN	SPART	Spartin	1	VSQFLVDGVCTVANCVGK	VSQFLVDGVC(UniMod:4)TVANC(UniMod:4)VGK	2	VSQFLVDGVC(UniMod:4)TVANC(UniMod:4)VGK2	1136.25	1210.75	1447.43	1216.26	1045.26	1002.16	1707.86	317.002	841.201	1600.68	1199.86	1253.13	9596.04	8841.94	8965.71	7013.19	9351.35	8733.32
P13667	P13667	PDIA4_HUMAN	PDIA4	Protein disulfide-isomerase A4	1	VSQGQLVVMQPEK	VSQGQLVVMQPEK	2	VSQGQLVVMQPEK2	6432.28	5336.33	6173.6	4753.99	4520.87	6121.04	5079.59	3911.94	6272.65	7051.47	7198.68	8043.45	7322.88						3402.63	4540.43	4349.02	3779.09
Q14697	Q14697	GANAB_HUMAN	GANAB	Neutral alpha-glucosidase AB	1	VSQGSKDPAEGDGAQPEETPR	VSQGSKDPAEGDGAQPEETPR	3	VSQGSKDPAEGDGAQPEETPR3	1020.8	991.466	1540.6	1595.76	814.802	1874.01	1061.26		1473.44	1099.72	2852.59	2625.88
Q9UBE0	Q9UBE0	SAE1_HUMAN	SAE1	SUMO-activating enzyme subunit 1	1	VSQGVEDGPDTK	VSQGVEDGPDTK	2	VSQGVEDGPDTK2	2478.94	3117.62	3914.54	3475.31	2638.82	2984.32	3038.4	2047.71	2762.06	3119.36	3522.77	3799.43	878.407	1015.21	1154.03	1142.11	993.5	786.732	3427.88	2256.75	3112.79	2390.94	2370.96	2836.97
Q15075	Q15075	EEA1_HUMAN	EEA1	Early endosome antigen 1	1	VSQLDIQIK	VSQLDIQIK	2	VSQLDIQIK2	6662.52	7411.71	7532.97	8137.73	8920.55	7034.54	7393.88	7370.5	6677.89	6129.77	7757.79	7325.6
Q5VU43	Q5VU43	MYOME_HUMAN	PDE4DIP	Myomegalin	1	VSQLEAQLPK	VSQLEAQLPK	2	VSQLEAQLPK2													4168.16	3985.46	5447.92		4321.32
Q13951	Q13951	PEBB_HUMAN	CBFB	Core-binding factor subunit beta	1	VSQLLAVTGK	VSQLLAVTGK	2	VSQLLAVTGK2						853.707	3578.11	3136.71	1971.43	2937.72	2016.01	1967.49				1152.62
Q9H0U3	Q9H0U3	MAGT1_HUMAN	MAGT1	Magnesium transporter protein 1	1	VSQLMEWTNK	VSQLMEWTNK	2	VSQLMEWTNK2	4939.8	4071.02	4291.81	4580.55	4133.57	4753.38	2789.25	4455.17	4099.71	5249.36	3467.14	4617.61
P06737	P06737	PYGL_HUMAN	PYGL	Glycogen phosphorylase, liver form	1	VSQLYMNPK	VSQLYMNPK	2	VSQLYMNPK2	10365.9	7726.75	10319.2	11685.5	6770.8	10420.2	10962.2	7473.01	8919.61	7589.52	9577.01	10535.1
Q9Y490	Q9Y490	TLN1_HUMAN	TLN1	Talin-1	1	VSQMAQYFEPLTLAAVGAASK	VSQMAQYFEPLTLAAVGAASK	2	VSQMAQYFEPLTLAAVGAASK2	928.267	539.607	1478.07	1252.09		1182.9	509.527		1246.25	697.401	1713.11	1853.99	714.583	842.917		873.374	994.095	879.374
Q9Y490	Q9Y490	TLN1_HUMAN	TLN1	Talin-1	1	VSQMAQYFEPLTLAAVGAASK	VSQMAQYFEPLTLAAVGAASK	3	VSQMAQYFEPLTLAAVGAASK3		1787.46	1887.08	1552.91		1497.5	1457.25		1755.86	1528.99	1700.69	1915.43			1066.72		1019.33
Q13464	Q13464	ROCK1_HUMAN	ROCK1	Rho-associated protein kinase 1	1	VSQNSQLANEK	VSQNSQLANEK	2	VSQNSQLANEK2	3210.97	2621.85	2963.6	2865.23	3188.83	3649.68	3020.57	2934.48	2838.79	3480.22	4303.67	3248.79	428.4			517.338	446.744	312.822			2186.08	599.429
P51825	P51825	AFF1_HUMAN	AFF1	AF4/FMR2 family member 1	1	VSQPAAPPEGPR	VSQPAAPPEGPR	2	VSQPAAPPEGPR2			1151.05	1176.51						1335.13	1352.62		7849.44	8520.3	6779.68	9357.34	5919.64	5973.12
Q00610	Q00610	CLH1_HUMAN	CLTC	Clathrin heavy chain 1	1	VSQPIEGHAASFAQFK	VSQPIEGHAASFAQFK	3	VSQPIEGHAASFAQFK3	6032.51	2550.11	5568.47	7149.73	3471.15	4415.93	2823.08	2047.72	4435.79	4010.09	6154.05	5300.7				1161.99	1059.84
P10398	P10398	ARAF_HUMAN	ARAF	Serine/threonine-protein kinase A-Raf	1	VSQPTAEQAQAFK	VSQPTAEQAQAFK	2	VSQPTAEQAQAFK2	3244.46	3533.92	3802.31	3087.92	2785.46	4087.87	3249.61	3378.54	3931.07	4117.78	4044.56	4333.19	5251.37	4340.84	4058.84	5158.68	5258.05	4526.31		2253.05		1378.11	3163.55	3979.59
O60333	O60333	KIF1B_HUMAN	KIF1B	Kinesin-like protein KIF1B	1	VSQPVQLR	VSQPVQLR	2	VSQPVQLR2	4209.93	4365.85	4843.01	4043.87	5924.14	5058.62	5113.52		3948.52	4813.96	3413.41	4259.11	3588.6	3809.88	4482.56	2874.04	3878.79	3023.35	6448.05		8050.44			10595.8
Q9H845	Q9H845	ACAD9_HUMAN	ACAD9	Complex I assembly factor ACAD9, mitochondrial	1	VSQQILEK	VSQQILEK	2	VSQQILEK2	6955.83	7865.44	8247.33	7803.07	6575.29	8285.84	8383.35	8772.88	8399.46	8695.31	6192.25	6328.06				1239.9			5839.37
Q5THJ4	Q5THJ4	VP13D_HUMAN	VPS13D	Intermembrane lipid transfer protein VPS13D	1	VSQSFGLQTTSADR	VSQSFGLQTTSADR	2	VSQSFGLQTTSADR2	797.946	778.178	904.366	1057.61	723.213	1115.43	474.066	760.079	1049.34	868.784	931.473	774.786				673.257	688.381
Q12965	Q12965	MYO1E_HUMAN	MYO1E	Unconventional myosin-Ie	1	VSQTPESLDFLK	VSQTPESLDFLK	2	VSQTPESLDFLK2	3166.44	3705.84	4364.76	3762.77	3217.21	3839.74	3181.9	4329.07	3767.49	3162.16	3444.95	3505.72	4313.94	4179.88	3597.82	3432.75	4063.52	3995.26
Q6MZP7	Q6MZP7	LIN54_HUMAN	LIN54	Protein lin-54 homolog	1	VSQTSDLK	VSQTSDLK	2	VSQTSDLK2													16976.6	15688	21096	16657.2	18684.8	18536.2
O75475	O75475	PSIP1_HUMAN	PSIP1	PC4 and SFRS1-interacting protein	1	VSQVIMEK	VSQVIMEK	2	VSQVIMEK2	3398.93	4515.44	3953.63		2899.95	3305.51	3970.37		3955.05	4774.88	3031.67	2978.12	4069.29	3695.92	5036.63	3557.22	3902.23	4673.87
Q8TEU7	Q8TEU7	RPGF6_HUMAN	RAPGEF6	Rap guanine nucleotide exchange factor 6	1	VSQVLQVPAVNLHPIR	VSQVLQVPAVNLHPIR	3	VSQVLQVPAVNLHPIR3			1196.4	1159.99		1722.35	1123.36	1569.91	1774.41		1633.25	1406.67	2062.75	1449.14	1536.19	1825.41	1505.83	1584.12
Q9Y2I7	Q9Y2I7	FYV1_HUMAN	PIKFYVE	1-phosphatidylinositol 3-phosphate 5-kinase	1	VSQVYVAIDER	VSQVYVAIDER	2	VSQVYVAIDER2	2086.18			2032.25		2563.3				2317.5	2748.38	2672.65	4671.98	5037.2	4025.67	5450.08	4217.27	4143.69
Q9P035	Q9P035	HACD3_HUMAN	HACD3	Very-long-chain (3R)-3-hydroxyacyl-CoA dehydratase 3	1	VSQWWER	VSQWWER	2	VSQWWER2	34949.3	35062.2	37000	36855.2	35112.7	35352.7	34903.1	37927.4	37500.4	39231	36137.1	35703.3	7410.45	8260.85	9706.33	10148.4	10141.7	9315.73
Q8ND56	Q8ND56	LS14A_HUMAN	LSM14A	Protein LSM14 homolog A	1	VSRPENEQLR	VSRPENEQLR	3	VSRPENEQLR3	12017.2	10160.6	12912.6	10674.1	14401.2	11670.2	12572.6	14534	12658.6	10912.7	14546.4	13547.8	10680.5	10841.2	10575.4	11277.1	10635.5	10437.5	28751.7	29015	36687.8	32175.6	29735.4	28032.5
P55196	P55196	AFAD_HUMAN	AFDN	Afadin	1	VSSASSTAER	VSSASSTAER	2	VSSASSTAER2	2939.4	5098.32	2522.04	1617.11	1718.67	2383.86	3527.61	2513.48	3324.98	1633.52	2303.93	3577.99	2331.04	1262.96	2719.21		1084.52	2763.56			4571.74
Q13576	Q13576	IQGA2_HUMAN	IQGAP2	Ras GTPase-activating-like protein IQGAP2	1	VSSDGSWLK	VSSDGSWLK	2	VSSDGSWLK2	5235.19	5281.83	5912.26	5258.01	6077.48	5474.43	5186.01	6656.12	4026.33	5361.7	4448.22	4754.39
P28074	P28074	PSB5_HUMAN	PSMB5	Proteasome subunit beta type-5	1	VSSDNVADLHEK	VSSDNVADLHEK	3	VSSDNVADLHEK3	2819.42	4024.03	3282.52	3539.54	2533.36	3372.63	3258.85	2422.35	3045.45	2468.38	3658.05	3296.57				856.094
Q9Y262	Q9Y262	EIF3L_HUMAN	EIF3L	Eukaryotic translation initiation factor 3 subunit L	1	VSSDVIDQK	VSSDVIDQK	2	VSSDVIDQK2	22197.3	20821.5	20399.4	19560.2	23391.4	21619.9	17460.6	21472	20936.2	19764.4	13792.8	16517.8	9350.68	7814.39	9620.11	9080.25	8291.36	10668.6
P40926	P40926	MDHM_HUMAN	MDH2	Malate dehydrogenase, mitochondrial	1	VSSFEEK	VSSFEEK	2	VSSFEEK2	192777	212801	173535	195126	215832	181099	178364	183653	169766	199530	119600	131477
Q5VUA4	Q5VUA4	ZN318_HUMAN	ZNF318	Zinc finger protein 318	1	VSSFSNSSSNK	VSSFSNSSSNK	2	VSSFSNSSSNK2				922.512		957.634			914.479	971.766	1258	1078.62	3655.37	3731.98	4661.8	3897.2	3995.47	5326.38
Q96AY4	Q96AY4	TTC28_HUMAN	TTC28	Tetratricopeptide repeat protein 28	1	VSSGYSSPTTSEMSIK	VSSGYSSPTTSEMSIK	2	VSSGYSSPTTSEMSIK2			481.305	279.843		307.921			293.939		690.165	264.358	951.027	1182.56		1034.78	929.601	1208.72
Q9Y6X2	Q9Y6X2	PIAS3_HUMAN	PIAS3	E3 SUMO-protein ligase PIAS3	1	VSSIVAPGGALR	VSSIVAPGGALR	2	VSSIVAPGGALR2	4417.69	4651.06	4012.62	4648.62	3718.09	3488.23	4216.78	6833.81	4619.28	3900.64	3412.35	3702.04	13577.9	13675.5	12324.1	11308	12464.3	13516.9		11854.4				11615.2
Q9BQ39	Q9BQ39	DDX50_HUMAN	DDX50	ATP-dependent RNA helicase DDX50	1	VSSLDTSTHK	VSSLDTSTHK	3	VSSLDTSTHK3																1616.22	1183.42	1345.38
Q9H2M9	Q9H2M9	RBGPR_HUMAN	RAB3GAP2	Rab3 GTPase-activating protein non-catalytic subunit	1	VSSLQAEPLPR	VSSLQAEPLPR	2	VSSLQAEPLPR2	9123.59	9166.24	10519.3	7911.24	9365.16	7740.79	6993.23	8345.58	9222.81	10127.5	8094.94	8577.54	6550.93	6389.71	5954.04	5933.56	5792.72	6366.22
Q5TGY3	Q5TGY3	AHDC1_HUMAN	AHDC1	AT-hook DNA-binding motif-containing protein 1	1	VSSLSSSLSVEGK	VSSLSSSLSVEGK	2	VSSLSSSLSVEGK2							1752.13						4072.78	3131.87	4018.95	4246.94	3850.09	4134.97
P13591	P13591	NCAM1_HUMAN	NCAM1	Neural cell adhesion molecule 1	1	VSSLTLK	VSSLTLK	2	VSSLTLK2	26747	28785.4	4703.69	17877.3	26948.4	7615.32	24970	27255.1	14184.3	19526.3	1006.51	3211.04
Q9BY89	Q9BY89	K1671_HUMAN	KIAA1671	Uncharacterized protein KIAA1671	1	VSSNQDPDSCR	VSSNQDPDSC(UniMod:4)R	2	VSSNQDPDSC(UniMod:4)R2				945.905		646.264				485.135	611.132	389.732	749.797	901.161	1020.28	1098.09	905.44	485.116
Q86YC2	Q86YC2	PALB2_HUMAN	PALB2	Partner and localizer of BRCA2	1	VSSPAGPTEDNDLSR	VSSPAGPTEDNDLSR	2	VSSPAGPTEDNDLSR2	1116.16		1475.3	1624.69	1147.73	1261.78	1577.57		1338	1574.23	1701.21	1831.5	2170.56	1555.19	2349.82	2455.33	2469.01	2080.09
Q92698	Q92698	RAD54_HUMAN	RAD54L	DNA repair and recombination protein RAD54-like	1	VSSPILIISYETFR	VSSPILIISYETFR	2	VSSPILIISYETFR2							938.34				632.032	648.908	2281.04	1995.83	1283.8	1971.66	1614.84	1851.53
Q8WXI9	Q8WXI9	P66B_HUMAN	GATAD2B	Transcriptional repressor p66-beta	1	VSSPLPSPSAMTDAANSQAAAK	VSSPLPSPSAMTDAANSQAAAK	2	VSSPLPSPSAMTDAANSQAAAK2		118.728					203.102				181.884		920.66	350.931	229.111	647.525	457.611	517.489
Q9P2B4	Q9P2B4	CT2NL_HUMAN	CTTNBP2NL	CTTNBP2 N-terminal-like protein	1	VSSPLSPLSPGIK	VSSPLSPLSPGIK	2	VSSPLSPLSPGIK2	1129.23		1345.76			1186.05		1466.63			903.035	1085.37	1570.11	1973.9	1502.68	1286.31		1121.99
Q99708	Q99708	CTIP_HUMAN	RBBP8	DNA endonuclease RBBP8	1	VSSPVFGATSSIK	VSSPVFGATSSIK	2	VSSPVFGATSSIK2					1607.84	1919.81					1362.63	1090.46	8431.41	7560.12	7289.89	7331.23	6430.7	6584.62
Q01780	Q01780	EXOSX_HUMAN	EXOSC10	Exosome component 10	1	VSSQFDPNK	VSSQFDPNK	2	VSSQFDPNK2	4459.45	4106.14	3562.17	3971.84	4681.97	3514.44		3800.47	3625.7	4935.37	2654.87	3483.93	20636.5	20783.9	23554.7	20073.8	21858.5	21703.7			7893.64	7518.2
Q13443	Q13443	ADAM9_HUMAN	ADAM9	Disintegrin and metalloproteinase domain-containing protein 9	1	VSSQGNLIPAR	VSSQGNLIPAR	2	VSSQGNLIPAR2	2211.77	1919.08		2809.97	3382.91	2273.06	3244.27	2495.94	2792.27	2474.2	2985.06	2529.6	800.127			1096.08				2497.61
Q9Y2T2	Q9Y2T2	AP3M1_HUMAN	AP3M1	AP-3 complex subunit mu-1	1	VSSQNLVAIPVYVK	VSSQNLVAIPVYVK	2	VSSQNLVAIPVYVK2	5230.33	7020.68	4793.62	5512.22	6615.24	5708.05	5691.16	6621.45	5217.97	5177.51	4119.2	4215.81	4621.13	4482.48	4797.56	5333.66	5778.32	6201.75	4895.45	3136.75	5468.8	5230.59	6807.69	5585.97
Q8N6H7	Q8N6H7	ARFG2_HUMAN	ARFGAP2	ADP-ribosylation factor GTPase-activating protein 2	1	VSSQSFSEIER	VSSQSFSEIER	2	VSSQSFSEIER2				3883.65		3862.3		3570.09	3805.32	2878.69			3590.96	3444.69	3910.5	2330.41	4264.81	3704.53
Q5VT52	Q5VT52	RPRD2_HUMAN	RPRD2	Regulation of nuclear pre-mRNA domain-containing protein 2	1	VSSSCLDLPDSTEEK	VSSSC(UniMod:4)LDLPDSTEEK	2	VSSSC(UniMod:4)LDLPDSTEEK2													3199.72	3418.51	3054.83	2845.79	2647.85	2365.91
Q9HC56	Q9HC56	PCDH9_HUMAN	PCDH9	Protocadherin-9	1	VSSSTGEIFTTSNR	VSSSTGEIFTTSNR	2	VSSSTGEIFTTSNR2		3515.04			2883.69	2777.82		3114.67		3976.12	3702.66	3250.69
Q9BTX1	Q9BTX1	NDC1_HUMAN	NDC1	Nucleoporin NDC1	1	VSSSYPVEPK	VSSSYPVEPK	2	VSSSYPVEPK2	12304.6	13259.7	10909.2	9904.6	11886.2	12316.8	10526.7	10086.1	10662.1	12450.8	10707.2	11151.9	7030.8	7842.85	6993.04	8659.24	7568.83	7265.2	3737.59	4506.09	5194.32	5086.66	3668.48	4043.04
P55196	P55196	AFAD_HUMAN	AFDN	Afadin	1	VSSTATTQDVIETLAEK	VSSTATTQDVIETLAEK	2	VSSTATTQDVIETLAEK2	5431.09	5223.62	7255.53	6519.01	5538.61	6267.38	6847.7	7368.78	6401.27	6655.83	8139.61	7049.3	6242.9	6148.61	4761.79	5532.54	5333.63	6078.19
Q8TCY9	Q8TCY9	URGCP_HUMAN	URGCP	Up-regulator of cell proliferation	1	VSSTDSDSFVK	VSSTDSDSFVK	2	VSSTDSDSFVK2	3090.94	3338.42	4072.5	3394.39	3642.67	3022.71	3768.06	3606.88	3831.26	3371.62	3054.93	3193.07			1367.51			1085.76
Q14789	Q14789	GOGB1_HUMAN	GOLGB1	Golgin subfamily B member 1	1	VSSTTSELTK	VSSTTSELTK	2	VSSTTSELTK2	14117.5	13743.2	17916.2	17498.5	15077.7	14227.7	15057.2	16104.7	13306.8	12996.4	16398.4	15200.5
Q96P70	Q96P70	IPO9_HUMAN	IPO9	Importin-9	1	VSSVALCK	VSSVALC(UniMod:4)K	2	VSSVALC(UniMod:4)K2	24496.8	29008.3	23256.8	25245.8	29344.8	24255.2	26187.1	29051.3	25480.6	27793.5	19435.5	21108.8	7906.05	6828.2	9727.94	9031.13	8898.06	10903.8	7475.12	9378.98	7427.86
P06400	P06400	RB_HUMAN	RB1	Retinoblastoma-associated protein	1	VSSVDGVLGGYIQK	VSSVDGVLGGYIQK	2	VSSVDGVLGGYIQK2	2264.58	2149.88	1712.68	1670.93	2179.54	1665.3	2106.31	2343.94	1799.43	2614.15	1752.51	2103.77	8406.99	7577.35	9822.6	8213.36	7101.9	8020.39	1322.94
Q7L8W6	Q7L8W6	DPH6_HUMAN	DPH6	Diphthine--ammonia ligase	1	VSSVPDNYR	VSSVPDNYR	2	VSSVPDNYR2	6526.03	7212.19	6796.6		7966.67	7426.12	6626.24			7838.27	6959.85	6534.82	5216.18	4637.15	3362.04	4212				17494.4	14318.8	15138	13463.3	16767.8
Q15018	Q15018	ABRX2_HUMAN	ABRAXAS2	BRISC complex subunit Abraxas 2	1	VSSVPNTSQSYAK	VSSVPNTSQSYAK	2	VSSVPNTSQSYAK2	1840.76	1697.13	1606.49	1268.79	1574.45	1952.84	2029.16	1721.07	2373.33	1394.36	2335.68	2338.07	1157.32	1538.27	1364.17	1768.87	1522.23	1476.16
Q9UBF2	Q9UBF2	COPG2_HUMAN	COPG2	Coatomer subunit gamma-2	1	VSSVSSSALVSSLHMMK	VSSVSSSALVSSLHMMK	3	VSSVSSSALVSSLHMMK3	1618.53			1108.67		1724.82			1503.14		1936.28	1625.37			1270.35	1203.09
O15230	O15230	LAMA5_HUMAN	LAMA5	Laminin subunit alpha-5	1	VSSYGGTLR	VSSYGGTLR	2	VSSYGGTLR2	7703.98	10662.3	8644.68	7662.51	9593.72	7982.4	9500.29	10212.4	7024.82	8624.73	5824.26	6824.83												10507.9
Q8WUB8	Q8WUB8	PHF10_HUMAN	PHF10	PHD finger protein 10	1	VSSYPVALIPGQFQEYYK	VSSYPVALIPGQFQEYYK	2	VSSYPVALIPGQFQEYYK2			422.046								271.773		847.747	473.379	493.849	411.24	653.092	419.455
O00442	O00442	RTCA_HUMAN	RTCA	RNA 3'-terminal phosphate cyclase	1	VSTALSCLLGLPLR	VSTALSC(UniMod:4)LLGLPLR	2	VSTALSC(UniMod:4)LLGLPLR2		792.366	508.698	695.296					326.768	341.348	528.634		260.075
Q99460	Q99460	PSMD1_HUMAN	PSMD1	26S proteasome non-ATPase regulatory subunit 1	1	VSTAVLSITAK	VSTAVLSITAK	2	VSTAVLSITAK2	6486.07	7314.38	6348.44	6531.04	7630.96	6975.1	6107.24		6869.42	6872.75	6318.53	5943.53			1827.7		2563.25
Q96HS1	Q96HS1	PGAM5_HUMAN	PGAM5	Serine/threonine-protein phosphatase PGAM5, mitochondrial	1	VSTDLLR	VSTDLLR	2	VSTDLLR2	11264.8	14164.8	6381.16	10602.8	12590.9	7316.05	12777.7	13296.6	7864.66	9233.56	3803.31	4624.18									4329.36
P37837	P37837	TALDO_HUMAN	TALDO1	Transaldolase	1	VSTEVDAR	VSTEVDAR	2	VSTEVDAR2	36470.7	39092.6	33162.7	37564	35526.4	35071.3	37529.9	37903.7	34654.7	37138.1	28139.5	30958.4		4735.82	6989.26	5209.44	6046.54	6080.17
Q9NTJ5	Q9NTJ5	SAC1_HUMAN	SACM1L	Phosphatidylinositol-3-phosphatase SAC1	1	VSTEVTLAVK	VSTEVTLAVK	2	VSTEVTLAVK2	3173.3	5228.15	4055.04	4410.83	3476.32	4086.23	3211.79	3089.81	5610.64	4498.9	3510.31	2949.19				455.078
Q8TCU4	Q8TCU4	ALMS1_HUMAN	ALMS1	Centrosome-associated protein ALMS1	1	VSTGPGPADQK	VSTGPGPADQK	2	VSTGPGPADQK2	963.089				1184.18						1412.51		2322.4	1732.67	2561.94	2676.25	2895.99	2913.25
Q9NVR0	Q9NVR0	KLH11_HUMAN	KLHL11	Kelch-like protein 11	1	VSTGSVHEVLELADR	VSTGSVHEVLELADR	3	VSTGSVHEVLELADR3			1152.63	1535.03		1750.09	1003.98				1720.15	1749.99				784.381
P35711	P35711	SOX5_HUMAN	SOX5	Transcription factor SOX-5	1	VSTIGYLNDHDAVTK	VSTIGYLNDHDAVTK	2	VSTIGYLNDHDAVTK2														146.271	129.978	381.179		261.026
P35711	P35711	SOX5_HUMAN	SOX5	Transcription factor SOX-5	1	VSTIGYLNDHDAVTK	VSTIGYLNDHDAVTK	3	VSTIGYLNDHDAVTK3							1030.46					744.869	12897	12891.7	14917.9	13455.8	12658.3	13252.1
P07339	P07339	CATD_HUMAN	CTSD	Cathepsin D	1	VSTLPAITLK	VSTLPAITLK	2	VSTLPAITLK2	3827.71	4205.31	3800.24	3526.84	4260.15	3865.5	4104.75	5804.77	4488.7	3747.68	3290.94	3852.42	2389.87	2744.86	2655.62	1899.78	2354.95	2485.74	19949.1	23117.2	15781.7	16862.2	22251.1	25383.9
Q96Q05	Q96Q05	TPPC9_HUMAN	TRAPPC9	Trafficking protein particle complex subunit 9	1	VSTLPATSTR	VSTLPATSTR	2	VSTLPATSTR2		5049.55	4030	3951.45	3827.78	3658.76	4183.8		4362.97	4612.96	2710.2		6128.85	6157.49	6029.9	5605.12	6034.3	5894.41
O15350	O15350	P73_HUMAN	TP73	Tumor protein p73	1	VSTPPPPGTAIR	VSTPPPPGTAIR	2	VSTPPPPGTAIR2	1146.73					1275.11		1802.16	1655.85	1615.97	1983.77	1955.66	8458.62	7574.66	8113.76	8445.26	8466.26	8008.42
Q15648	Q15648	MED1_HUMAN	MED1	Mediator of RNA polymerase II transcription subunit 1	1	VSTSGSSVDSSK	VSTSGSSVDSSK	2	VSTSGSSVDSSK2	1573.87	1481.01	866.23	1771.8	1423.1	1662.84	1775.32	1648.8	1956.46	1779.55	2282.56	1889.17	3635.96	7457.33	7121.49	7560.35	7769.6	6963.34					1855.98	2182.66
Q15652	Q15652	JHD2C_HUMAN	JMJD1C	Probable JmjC domain-containing histone demethylation protein 2C	1	VSTTAPVTLASSK	VSTTAPVTLASSK	2	VSTTAPVTLASSK2	610.227	1190.75	1236.23	1124.12		1014.3	930.591	1718.31	1198.34	1869.16	1661.41	1639.5	11408.6	12636.5	13914.6	12005.9	15778.6	14252.8			1420.96			1752.97
Q8NBF2	Q8NBF2	NHLC2_HUMAN	NHLRC2	NHL repeat-containing protein 2	1	VSTVAGIGIQGTDK	VSTVAGIGIQGTDK	2	VSTVAGIGIQGTDK2	7632.07	9366.5	9952.2	9340.07	10606.4	10490.5	8659.51	7812.36	9163.01	8361.5	9557.45	10064.6	5219.46	4711.96	4304.61	3911.33	4472.48	5606.74	16692.8	15713.9	11994.5	24318.1	19283.8	16412.7
Q9H845	Q9H845	ACAD9_HUMAN	ACAD9	Complex I assembly factor ACAD9, mitochondrial	1	VSTVMDTVGR	VSTVMDTVGR	2	VSTVMDTVGR2	12867.8	12188.3	10666.8	11423.2	11415	10971.6	11952.7	11909	11734.8	11596.6	10946.6	10369.5						3556.4
Q96EN8	Q96EN8	MOCOS_HUMAN	MOCOS	Molybdenum cofactor sulfurase	1	VSTYDCGEK	VSTYDC(UniMod:4)GEK	2	VSTYDC(UniMod:4)GEK2	1678.63	1789.85	1452.14	1311.15	1809.47	2352.26	1889.3			2154.86	1771.56			1058		967.207
Q9GZS1	Q9GZS1	RPA49_HUMAN	POLR1E	DNA-directed RNA polymerase I subunit RPA49	1	VSVAAGSEEDHK	VSVAAGSEEDHK	2	VSVAAGSEEDHK2	1047.54	1114.5	931.305	938.009	1252.01	2132.21	1015.34	1198.64	1225.03	1163.82	1436.71	1297.28	667.156	552.333	702.802	698.204	637.974
Q9GZS1	Q9GZS1	RPA49_HUMAN	POLR1E	DNA-directed RNA polymerase I subunit RPA49	1	VSVAAGSEEDHK	VSVAAGSEEDHK	3	VSVAAGSEEDHK3	1678.07		902.287	1584.01	1186.06	1325.55	1251.48	1730.66	1330.8	871.057	1417.71	1423.68	664.93	871.046		702.639	821.977	831.772
Q13162	Q13162	PRDX4_HUMAN	PRDX4	Peroxiredoxin-4	1	VSVADHSLHLSK	VSVADHSLHLSK	3	VSVADHSLHLSK3	1778.22	1675.86	1123.02	2718.09		2966.4	1831.51	2102.07	3175.01		3531.76	2822.66		474.385
Q99590	Q99590	SCAFB_HUMAN	SCAF11	Protein SCAF11	1	VSVAVEASADSSK	VSVAVEASADSSK	2	VSVAVEASADSSK2	3005.22	2638.7	2644.49	2191.26	2524.24	2969.1	3646.68	2893.39	3588.9	3144.41	2365.81	2145.99	8005.35	7951.02	11295.3	8238.33	9263.52	10511	2333.36
Q96Q15	Q96Q15	SMG1_HUMAN	SMG1	Serine/threonine-protein kinase SMG1	1	VSVDDLCK	VSVDDLC(UniMod:4)K	2	VSVDDLC(UniMod:4)K2	7286.22	8246.74	6442.52	7229.35	7642.99	6937.71	7653.82	6035.46	6101.89	5308.05	6316.21	5537.41	3342.83					3648.52
Q7Z2T5	Q7Z2T5	TRM1L_HUMAN	TRMT1L	TRMT1-like protein	1	VSVEFEGYR	VSVEFEGYR	2	VSVEFEGYR2	7373.18	8439.3	7819.5	8259.16	8017.76	8862.62	8008.51	6237.01	9943.74	7479.03	7420.66	8062.9	6159.28	6282.69	7575.62	7673.06	7304.27	7719.84		3871.23
P14923	P14923	PLAK_HUMAN	JUP	Junction plakoglobin	1	VSVELTNSLFK	VSVELTNSLFK	2	VSVELTNSLFK2	5330.11	3327.87	5507.78	5443	3333.83	5443.63	5218.33	3353.46	6394.88	6283.35	5303.61	4859.2	2562.67	2164.84	2379.36	1740.09	2620.43	2235.01
Q6FI81	Q6FI81	CPIN1_HUMAN	CIAPIN1	Anamorsin	1	VSVENIK	VSVENIK	2	VSVENIK2	21775	20598.9	22089.1	24273.3	22576.7	20104.8	22997.6	23264.9	18271.5	17735.5	13003.4	14435.3	17671	14822.8	20286.7	12121.5	17948.5	20918.9	44991.9	48773.5	45669.6	41177.1	57788.8	65479.1
Q9NSV4	Q9NSV4	DIAP3_HUMAN	DIAPH3	Protein diaphanous homolog 3	1	VSVETLEK	VSVETLEK	2	VSVETLEK2	6308.39	6157.91		8018.6	6183.24	4951.06	5901.48	6875.35	6638.02		4839.89		10641.3	10131	13415.1	8682.28	10611.4	14421.7		12591.8	11975.9	10383.1	13199.1	10639.8
O00148	O00148	DX39A_HUMAN	DDX39A	ATP-dependent RNA helicase DDX39A	1	VSVFFGGLSIK	VSVFFGGLSIK	2	VSVFFGGLSIK2	3240.04	4031.96				3730.64	2685.63		3196.53	2413.61	4495.68	3304.67	3085.76	2218.97	3397.94	2376.33	3591.91	5073.37
O95487	O95487	SC24B_HUMAN	SEC24B	Protein transport protein Sec24B	1	VSVFQTQLPSLGAGLLQSR	VSVFQTQLPSLGAGLLQSR	2	VSVFQTQLPSLGAGLLQSR2	586.341	284.582	849.58	603.047		937.564	808.81		851.366	845.947	1221.76	799.501	2480.42	1638.31	1413.46	1244.98	1706.66	1718.4
O95487	O95487	SC24B_HUMAN	SEC24B	Protein transport protein Sec24B	1	VSVFQTQLPSLGAGLLQSR	VSVFQTQLPSLGAGLLQSR	3	VSVFQTQLPSLGAGLLQSR3			1776.08	1344.75		1351.37			1065.47	1387.18	1403.34	1365.54	4415.46	3606.09	3013.38	2335.51	3653.5	2200.03
Q09666	Q09666	AHNK_HUMAN	AHNAK	Neuroblast differentiation-associated protein AHNAK	1	VSVGAPDLSLEASEGSIK	VSVGAPDLSLEASEGSIK	2	VSVGAPDLSLEASEGSIK2		761.878	1055.5	1227.21	688.184	971.567	570.78		1257.26	535.874	1295.25	1205.47	2900.11	3236.31	2567.59	2781.06	2667.3	2952.28
Q9NUL3	Q9NUL3	STAU2_HUMAN	STAU2	Double-stranded RNA-binding protein Staufen homolog 2	1	VSVGEFSAEGEGNSK	VSVGEFSAEGEGNSK	2	VSVGEFSAEGEGNSK2			1636.73						1718.17				3338.82	3998.59	2371.87	3580.64	3559.24	3316.35
O95793	O95793	STAU1_HUMAN	STAU1	Double-stranded RNA-binding protein Staufen homolog 1	1	VSVGEFVGEGEGK	VSVGEFVGEGEGK	2	VSVGEFVGEGEGK2	9990.42	7496.78	10429.1	10858.7	11156.7	8878.67	11773.6	9474.45	9610.52	10007.5	10469.8	11163.1	11450.3	12848	11383.3	13016.5	11345.3	12497.1		6555.42		5812.12
P23921	P23921	RIR1_HUMAN	RRM1	Ribonucleoside-diphosphate reductase large subunit	1	VSVGIHK	VSVGIHK	2	VSVGIHK2	11175.1	12519.3	11741.6	9996.22	13313.9	13554.4	12324	11194.9	12746.4	11839.7	11938.5	11841.3	2408.02	2493.35		2613.36	2436.92	2663.66	20443.8	26739.8	24517.1	19682.7	18088.1	25859.6
Q8TAP6	Q8TAP6	CEP76_HUMAN	CEP76	Centrosomal protein of 76 kDa	1	VSVGILNIK	VSVGILNIK	2	VSVGILNIK2	779.749	921.81		1247.75		926.606			735.221			889.449	3092.07	3334.72	2262.06	3175.89	2776.15	2792.27
P49327	P49327	FAS_HUMAN	FASN	Fatty acid synthase	1	VSVHVIEGDHR	VSVHVIEGDHR	2	VSVHVIEGDHR2			1109.16	1321.2		1301.03	725.839		1354.37		3227.71	1968.49				639.383
P49327	P49327	FAS_HUMAN	FASN	Fatty acid synthase	1	VSVHVIEGDHR	VSVHVIEGDHR	3	VSVHVIEGDHR3	14421	10367.9	13697.9	16782.5	8952.79	16092.8	12858.5	6780.17	15607.4	13585.9	25032.1	19591.9	2505	2858.02	2592.44	3744.68	2527.07	2513.58
P49327	P49327	FAS_HUMAN	FASN	Fatty acid synthase	1	VSVHVIEGDHR	VSVHVIEGDHR	4	VSVHVIEGDHR4	3421.93	3024.32	4550.34	6863.97	5044.86	6300.83	3967.92	3504.3	5850.12	3695.92	2443.4	6241.45	957.326	963.919	853.243		671.486	977.917
Q13888;Q6P1K8	Q13888;Q6P1K8	T2H2L_HUMAN;TF2H2_HUMAN	GTF2H2;GTF2H2C_2	General transcription factor IIH subunit 2	0	VSVIGLSAEVR	VSVIGLSAEVR	2	VSVIGLSAEVR2				4764.19					6162.34				5682.05	4736.55	5780.35	6035.35	5330.2	6497.74
Q9UFW8	Q9UFW8	CGBP1_HUMAN	CGGBP1	CGG triplet repeat-binding protein 1	1	VSVIQDFVK	VSVIQDFVK	2	VSVIQDFVK2					2738	1723.55	3811.77	3032.22			2125.91	1993.42	10640.3	10179.1	10707.4	9176.44	9644.95	9412.21	6273.14	10220.2	5670.76	7165.26	8203.32	8645.3
O60281	O60281	ZN292_HUMAN	ZNF292	Zinc finger protein 292	1	VSVISGPQNTR	VSVISGPQNTR	2	VSVISGPQNTR2	2929.82	2509.79	3360.97	2530.4		3005.2			3051.96	3414.1	3094.31	2838.38	19850.4	19659.8	20790.1	20897.4	19611.2	19675.1
Q9HCL2	Q9HCL2	GPAT1_HUMAN	GPAM	Glycerol-3-phosphate acyltransferase 1, mitochondrial	1	VSVLELSSTFLPQCNR	VSVLELSSTFLPQC(UniMod:4)NR	2	VSVLELSSTFLPQC(UniMod:4)NR2	1308.47			1097.53		1134.13			1218.1	1320.12	995.988							1527.07
P42858	P42858	HD_HUMAN	HTT	Huntingtin	1	VSVLFDR	VSVLFDR	2	VSVLFDR2	13802.5	13495.6	13231	14914.6	16384	12914.7	14750.9	14798.4	12268.7	13434.4	11758.7	10595.7	3804.99	4066.39	5954.36	5416.48	5844.9	5106.7
Q9UID3	Q9UID3	VPS51_HUMAN	VPS51	Vacuolar protein sorting-associated protein 51 homolog	1	VSVLTGIIK	VSVLTGIIK	2	VSVLTGIIK2	4522.73	4401.58	3863.16	4049.84	4365.35	4270.86	4751.38	4508.91	4617.54	4778.88	3774.31	3983.59	1612.55	1768.67	1657.18	1713.44	2314.26	1963.95				2131.27
Q9BQJ4	Q9BQJ4	TMM47_HUMAN	TMEM47	Transmembrane protein 47	1	VSVLTPLK	VSVLTPLK	2	VSVLTPLK2	7968.74	8272.95	6576.95	6192.23	7582.07	6480.91	6915.57	6041.79	5597.01	5554.45	5521.86	6826.76
Q9BXB4	Q9BXB4	OSB11_HUMAN	OSBPL11	Oxysterol-binding protein-related protein 11	1	VSVNCAK	VSVNC(UniMod:4)AK	2	VSVNC(UniMod:4)AK2			5049.78	5640.3	4830.74					4271.77	4416.3	4749.29
O00330	O00330	ODPX_HUMAN	PDHX	Pyruvate dehydrogenase protein X component, mitochondrial	1	VSVNDFIIK	VSVNDFIIK	2	VSVNDFIIK2														8936.04	8874.19	7411.86	9883.15	8711.96		8799.82	5659.11		6472.42	9270.61
P11047	P11047	LAMC1_HUMAN	LAMC1	Laminin subunit gamma-1	1	VSVPLIAQGNSYPSETTVK	VSVPLIAQGNSYPSETTVK	2	VSVPLIAQGNSYPSETTVK2	1017.17	907.168	1005.99	856.315	849.474	774.112	998.225	1577.65	721.754	697.367	954.407	522.344
Q9BTW9	Q9BTW9	TBCD_HUMAN	TBCD	Tubulin-specific chaperone D	1	VSVPLLK	VSVPLLK	2	VSVPLLK2	7903.9	7205.56	6306.08	7186.76	7758.88	7080.5	9187.35	7688.31	6172.14	8069.91	5030.98	5415.55		2144.45		1975.26	2845.7
Q86UP2	Q86UP2	KTN1_HUMAN	KTN1	Kinectin	1	VSVPSNLSYGEWLHGFEK	VSVPSNLSYGEWLHGFEK	3	VSVPSNLSYGEWLHGFEK3	2175.59	2063.21	3502.2	4199.17		3564.68	3143.59		2600.28	2105.5	5443.6	5527.8
O75179	O75179	ANR17_HUMAN	ANKRD17	Ankyrin repeat domain-containing protein 17	1	VSVPSTVISR	VSVPSTVISR	2	VSVPSTVISR2	18794.6		21148.3	18978.4	17369.6	17412	19970.9	23124.8	17202.8	19480.2	18816.4	18860.6	33545.5	32007.2	30871	26815.8	29976.2	32198.5	9756.15	9278.97	9586.94	4624.01		7175.73
Q8WY91	Q8WY91	THAP4_HUMAN	THAP4	Peroxynitrite isomerase THAP4	1	VSVPYPSSLLSPSR	VSVPYPSSLLSPSR	2	VSVPYPSSLLSPSR2	3359.58	2728.9	4646.54	3675.42	4236.98	3221.12	3914.31	3650.14	3530.53	3140.35	3857.47	3539.33	4600.35	4755.09	4066.79	3900.34	4164.24	4430.8
Q9H410	Q9H410	DSN1_HUMAN	DSN1	Kinetochore-associated protein DSN1 homolog	1	VSVQLGK	VSVQLGK	2	VSVQLGK2	3511.94	3686.15	2302.22	3550.98	3172.62	3503.25	3927.01	4236.87	2586.11	3534.9	1464.46	2407.51	7224.59	5998.11	10759	3536.75	9002.93	10922
Q9H089	Q9H089	LSG1_HUMAN	LSG1	Large subunit GTPase 1 homolog	1	VSVSATPGHTK	VSVSATPGHTK	2	VSVSATPGHTK2				568.781				548.356			288.421		771.215	454.21	595.454	636.011		785.316
Q8WVV9	Q8WVV9	HNRLL_HUMAN	HNRNPLL	Heterogeneous nuclear ribonucleoprotein L-like	1	VSVSPVVHVR	VSVSPVVHVR	3	VSVSPVVHVR3	1353	1293.05	1388.04	1838.54	1841.96	1595.04	1656.7		1224.29	912.362	812.451	1308.11			753.721	851.844		875.819
Q9UKN8	Q9UKN8	TF3C4_HUMAN	GTF3C4	General transcription factor 3C polypeptide 4	1	VSVSTAR	VSVSTAR	2	VSVSTAR2	17829.1	22625.6	14992.5	17350.9	19824.2	14954.6	20786.8	23751.3	20116.6	18142.7	8352.04	12275.4	10265.9	10917.9	20239.9	8420.8	19068.9	20691.5		11094.6		10024.2
Q9NR09	Q9NR09	BIRC6_HUMAN	BIRC6	Baculoviral IAP repeat-containing protein 6	1	VSVTTNTTDSVSDEEK	VSVTTNTTDSVSDEEK	2	VSVTTNTTDSVSDEEK2	1285.13	746.012	614.678	1344.5	552.574	1458.89	605.181		991.983	562.744	2093.04	1901.08	909.335		464.219	717.351	562.279	797.944
Q86X10	Q86X10	RLGPB_HUMAN	RALGAPB	Ral GTPase-activating protein subunit beta	1	VSVVWVER	VSVVWVER	2	VSVVWVER2	7549.97	8129.05	7912.94	7744.32	9486.23	8337.22	6426.81	6070.39	7615.11	9368.44	6158.61	7875.11	4358.82	5180.17		5145.74		5115.51
Q9H7Z3	Q9H7Z3	NRDE2_HUMAN	NRDE2	Nuclear exosome regulator NRDE2	1	VSVYPLAPLR	VSVYPLAPLR	2	VSVYPLAPLR2	4460.01	4822.85	3871.97	4576.15	4943.46	4000.98	3484.27	5383	3660.82	4425.15	3904.17	3451.17	5079.89	7033.28	5991.76	5551.24	6082.15	5450.06	2746.01	5709.39			4827.46	2366.05
Q5C9Z4	Q5C9Z4	NOM1_HUMAN	NOM1	Nucleolar MIF4G domain-containing protein 1	1	VSWDSVLSAEQTGR	VSWDSVLSAEQTGR	2	VSWDSVLSAEQTGR2	2700.71	1779.39	1603.23	1890.84	1953.34	2368.26	2640.58	2286.13	2000.37	2604.15	725.042	1792.2	2214.64	2948.45	3852.54	3538.32	3626.72	3748.18
P12081	P12081	HARS1_HUMAN	HARS1	Histidine--tRNA ligase, cytoplasmic	1	VSWEEVK	VSWEEVK	2	VSWEEVK2		12029.1	8900.1	10662.4	12025.7	10185.4	11421.9	11520.7	10274.4	12790.8	8624.48	8177.66
Q9BQ67	Q9BQ67	GRWD1_HUMAN	GRWD1	Glutamate-rich WD repeat-containing protein 1	1	VSWLGEEPVAGVWSEK	VSWLGEEPVAGVWSEK	2	VSWLGEEPVAGVWSEK2	5257.57	4121.24	5422.08	4833.78	2524.55	4967.55	4675.4	2348.88	4760.2	5195.52	5246.74	5898.49			5207.5
O94941	O94941	RNF37_HUMAN	UBOX5	RING finger protein 37	1	VSWNTPQCR	VSWNTPQC(UniMod:4)R	2	VSWNTPQC(UniMod:4)R2	2058.54					2810.98	2531.75		2715.08		2642.77		3575.31	3150.9		3287.4	3105.6	3186.14	7886.42	8448.92			7480.76	6870.23
Q13243	Q13243	SRSF5_HUMAN	SRSF5	Serine/arginine-rich splicing factor 5	1	VSWQDLK	VSWQDLK	2	VSWQDLK2																			63832.7	62036	45465.4	58996.3	62731.4	65885.2
Q58EX2	Q58EX2	SDK2_HUMAN	SDK2	Protein sidekick-2	1	VSWQEPGEK	VSWQEPGEK	2	VSWQEPGEK2	10042.2	10311.2	11923.4	10906.4	10110.3	10880.9	11124.5	11829.4	10635.9	11687.4	11803.8	10540.5
Q7Z5N4	Q7Z5N4	SDK1_HUMAN	SDK1	Protein sidekick-1	1	VSWQEPLEK	VSWQEPLEK	2	VSWQEPLEK2	5223.05	5627.1	4996.39	5439.85	6595.05	4377.43	5793.89	5546.36	5138.35	5127.92	4820.54	4510.64
Q16656	Q16656	NRF1_HUMAN	NRF1	Nuclear respiratory factor 1	1	VSWTQALR	VSWTQALR	2	VSWTQALR2	5738.36	6892.08	6076.98	5847		5182.42	7418.52	8534.28	6358.39	6667.44	5850.19	6285.52	5608.51	5850.14	5920.38	5170.21	6212.03	6253.27
P10586	P10586	PTPRF_HUMAN	PTPRF	Receptor-type tyrosine-protein phosphatase F	1	VSWVPPPADSR	VSWVPPPADSR	2	VSWVPPPADSR2	42488	47126.3	44523	44705.1	45215	39539.9	62067.6	70118.6	41937.8	46969.3	37256.1	42145.7
Q9UBV2	Q9UBV2	SE1L1_HUMAN	SEL1L	Protein sel-1 homolog 1	1	VSYALLFGDYLPQNIQAAR	VSYALLFGDYLPQNIQAAR	2	VSYALLFGDYLPQNIQAAR2						712.709			259.678		462.62	444.709
P35573	P35573	GDE_HUMAN	AGL	Glycogen debranching enzyme	1	VSYDEWNR	VSYDEWNR	2	VSYDEWNR2	13983.6	13863.8	15607.8	12710.5	14792.8	14769.3	12076.9	12572.1	13916.5	13506.7	13436.5	13351.7	769.683		1061.7	1305.27	1265.28	977.459
Q13464	Q13464	ROCK1_HUMAN	ROCK1	Rho-associated protein kinase 1	1	VSYDVTSAR	VSYDVTSAR	2	VSYDVTSAR2	12224.6	15120.4	16076.4	12739.8	16045.1	12853.5	13216.2	15569.6	13107.8	12507.2	13847.2	13322.7	2563.29	2544.4	2900.3	3305.4	3105.36	3092.72	6723.43		8311.83	5513.34	7634.55	6552.83
P33176	O60282;P33176;Q12840	KINH_HUMAN	KIF5B	Kinesin-1 heavy chain	0	VSYFEIYLDK	VSYFEIYLDK	2	VSYFEIYLDK2	2582.12	2009.02	2698.62	3973.18	1649.48	4477.15	2794.37		3888.89	2736.62	4627.3	4727.47	2553.54	1689.24		2626.74	1543.51	1519.03
O75369	O75369	FLNB_HUMAN	FLNB	Filamin-B	1	VSYFPTVPGVYIVSTK	VSYFPTVPGVYIVSTK	2	VSYFPTVPGVYIVSTK2	12703.1	9179.1	10931.1	14110.3	7383.48	10771.9	7460.98	5287.28	9715.89	8650.56	10118.4	9946.02		715.962			642.369		1091.01
O75369	O75369	FLNB_HUMAN	FLNB	Filamin-B	1	VSYFPTVPGVYIVSTK	VSYFPTVPGVYIVSTK	3	VSYFPTVPGVYIVSTK3	683.792		877.016	488.067			696.484		578.497	620.898
P22413	P22413	ENPP1_HUMAN	ENPP1	Ectonucleotide pyrophosphatase/phosphodiesterase family member 1	1	VSYGFLSPPQLNK	VSYGFLSPPQLNK	2	VSYGFLSPPQLNK2	37009.1	41118.2	37236.3	35815.8	37977.8	30369.5	32543.6	38912.4	31458.4	32395.7	31381.9	30361.4							3008.68
Q9NZI8	Q9NZI8	IF2B1_HUMAN	IGF2BP1	Insulin-like growth factor 2 mRNA-binding protein 1	1	VSYIPDEQIAQGPENGR	VSYIPDEQIAQGPENGR	2	VSYIPDEQIAQGPENGR2									609.155		815.763	589.45
Q9Y496	Q9Y496	KIF3A_HUMAN	KIF3A	Kinesin-like protein KIF3A	1	VSYLEIYNEEVR	VSYLEIYNEEVR	2	VSYLEIYNEEVR2	2151.32		1629.79			1845.77	1914.36		2002.31	1796.87	2293.18	2027.7	2509.32	2402.89	1946.22	2034.92	1712.63	1858.28
Q96EK5	Q96EK5	KBP_HUMAN	KIFBP	KIF-binding protein	1	VSYLRPLDFEEAR	VSYLRPLDFEEAR	3	VSYLRPLDFEEAR3	3775.13	3444.33	5020.01	5269.87	3148.84	5150.79	3082.16		4025.32	3651.68	6826.95	6859.73			854.414	899.941		1256.68
Q86XP3	Q86XP3	DDX42_HUMAN	DDX42	ATP-dependent RNA helicase DDX42	1	VSYLVFDEADR	VSYLVFDEADR	2	VSYLVFDEADR2	6674.5	3821.91	5088.14	6132.35	5749.8	7405.3	7308.1	3580.77	5711.06	4525.45	6880.54	7980.93	30386.2	30333.8	35447.4	33902.7	29627	31037.1
Q5THK1	Q5THK1	PR14L_HUMAN	PRR14L	Protein PRR14L	1	VSYQEQIIVGR	VSYQEQIIVGR	2	VSYQEQIIVGR2	1040.93	1159.2	1610.79	1260.44	1460.72	1592.47	1540.89	1117.04	1989.62	958.933	1774.97	1825.41	1885.56	1504.76	1452.97	1619.56	1533.32	1645.05
P27816	P27816	MAP4_HUMAN	MAP4	Microtubule-associated protein 4	1	VSYSHIQSK	VSYSHIQSK	2	VSYSHIQSK2			649.131		675.966	696.636	557.976					773.061	1702.68	2053.59	1521.66	1973.75	1843.51
P27816	P27816	MAP4_HUMAN	MAP4	Microtubule-associated protein 4	1	VSYSHIQSK	VSYSHIQSK	3	VSYSHIQSK3		2405.5		2995.93							1586.15		1680.28	2308.36	2341.94	2302.78		2872.04
Q92896	Q92896	GSLG1_HUMAN	GLG1	Golgi apparatus protein 1	1	VSYSLAK	VSYSLAK	2	VSYSLAK2	6689.95	8323.25	4189.9	6287.19	6655.66	4170.86	6126.67	6227.41	5206.21	4705.47	3227.73	3015.01
P23769	P23769	GATA2_HUMAN	GATA2	Endothelial transcription factor GATA-2	1	VSYSPAHAR	VSYSPAHAR	3	VSYSPAHAR3													5328.73	6823.85	6339.77	7362.22	7907.66	6798.58
Q5THK1	Q5THK1	PR14L_HUMAN	PRR14L	Protein PRR14L	1	VSYTSQER	VSYTSQER	2	VSYTSQER2	3887.26		4753.08	3924.84	3981.13	3635.36	4093.71		4653.38	4176.78	4574.35	3837	5085.97	5188.95	6314.16	5647.25	6737.57	4471.47
P15924	P15924	DESP_HUMAN	DSP	Desmoplakin	1	VSYVQLK	VSYVQLK	2	VSYVQLK2	10047.2	11713.9	10197.3	11974.8	11251.9	9627.91	11089.7	12115.8	8371.53	10434.6	8962.37	10553.5	7729.8	6907.01	8838.12	7491.47	7668.99	9549.7	21761.9	24204.3	14589.6	18971.4	23262.4	20093
Q9NV88	Q9NV88	INT9_HUMAN	INTS9	Integrator complex subunit 9	1	VSYVSGSSLLTTHPQPMDQASLK	VSYVSGSSLLTTHPQPMDQASLK	3	VSYVSGSSLLTTHPQPMDQASLK3		440.96	536.326	669.722	769.125	633.522	557.653	398.817	603.238	609.237	1250.12	961.772	789.054	628.779	386.582	749.424		683.608
P54577	P54577	SYYC_HUMAN	YARS1	Tyrosine--tRNA ligase, cytoplasmic	1	VSYYENVIK	VSYYENVIK	2	VSYYENVIK2	17382.1	18140.3	15749.3	17016.6	16402.8	15228.4	15384.5	16688.7	13564.9	14680.9	12891.3	13295.1	2476	2489.59	2364.95	2153.88	2476.56
P43003	P43003	EAA1_HUMAN	SLC1A3	Excitatory amino acid transporter 1	1	VTAADAFLDLIR	VTAADAFLDLIR	2	VTAADAFLDLIR2	2519.17	1245.92	1835.98	1631.18	854.872	1923.06	1783.68		1981.34	1723.82	2054.57	1582.29
Q9NU22	Q9NU22	MDN1_HUMAN	MDN1	Midasin	1	VTADFMAQACLR	VTADFMAQAC(UniMod:4)LR	2	VTADFMAQAC(UniMod:4)LR2			5144.54	6025.4		7406.56	3490.52		4145.38	4277.05	7264.31	7008.06				3361.24
Q96AY4	Q96AY4	TTC28_HUMAN	TTC28	Tetratricopeptide repeat protein 28	1	VTADGVIALTR	VTADGVIALTR	2	VTADGVIALTR2	3283.16						2177.12		2518.71		2232.58	3017.61	3408.81	4031.66	4181.7	3703.59	3833.13	4982.52
P42892	P42892	ECE1_HUMAN	ECE1	Endothelin-converting enzyme 1	1	VTADQLR	VTADQLR	2	VTADQLR2																				52423.6	63495.7	37533.3	57056.6	65767.2
O43175	O43175	SERA_HUMAN	PHGDH	D-3-phosphoglycerate dehydrogenase	1	VTADVINAAEK	VTADVINAAEK	2	VTADVINAAEK2	106476	116563	119157	115110	116646	113489	101530	109571	106606	106388	107992	111435	18138	18348.5	22410.7	20074.1	23110.1	22760.5	54693.5	61103.3	93388.5	68766.8	61301.8	65010.9
Q6P3W7	Q6P3W7	SCYL2_HUMAN	SCYL2	SCY1-like protein 2	1	VTADVTSAVMGNPVTR	VTADVTSAVMGNPVTR	2	VTADVTSAVMGNPVTR2	819.554		542.33		840.962	906.348			1156.32	688.092	564.932	748.228	1609.38	2031.5	2123.96	2462.84	3233.38	3120.94
A0MZ66	A0MZ66	SHOT1_HUMAN	SHTN1	Shootin-1	1	VTAEADSSSPTGILATSESK	VTAEADSSSPTGILATSESK	2	VTAEADSSSPTGILATSESK2			316.47	293.999		346.289	349.423		391.635		329.384	386.028	1011.75	820.436	1028.87	1773.71	838.238	753.347
Q9Y546	Q9Y546	LRC42_HUMAN	LRRC42	Leucine-rich repeat-containing protein 42	1	VTAEAVKPR	VTAEAVKPR	2	VTAEAVKPR2													923.052	1226.41	1077.46	1766.06	1577.94	1497.73
Q9Y546	Q9Y546	LRC42_HUMAN	LRRC42	Leucine-rich repeat-containing protein 42	1	VTAEAVKPR	VTAEAVKPR	3	VTAEAVKPR3							965.763		997.023	648.355		917.782	4519.52	5014.12	4821.08	5426.79	5129.15	5166.23
O95302	O95302;Q75LS8	FKBP9_HUMAN	FKBP9	Peptidyl-prolyl cis-trans isomerase FKBP9	0	VTAEEFK	VTAEEFK	2	VTAEEFK2		7893.05	5808.08	7035.73	8190.53	5095.97	6165.35	7684.17	6094.59	7767.67	4897.26	5163.18
P04843	P04843	RPN1_HUMAN	RPN1	Dolichyl-diphosphooligosaccharide--protein glycosyltransferase subunit 1	1	VTAEVVLAHLGGGSTSR	VTAEVVLAHLGGGSTSR	2	VTAEVVLAHLGGGSTSR2	670.534	529.03	876.912	703.549	502.802	1302.31			998.298	740.482	2074.89	1477.51
P04843	P04843	RPN1_HUMAN	RPN1	Dolichyl-diphosphooligosaccharide--protein glycosyltransferase subunit 1	1	VTAEVVLAHLGGGSTSR	VTAEVVLAHLGGGSTSR	3	VTAEVVLAHLGGGSTSR3	9880.4	8573.06	11731.7	14719.8	7060.3	12856.1	9212.05	9109.41	13590.9	10349	16092.9	14348.9	1319.43	1184.67	1534.32	2003.69	1403.15
Q9BYT8	Q9BYT8	NEUL_HUMAN	NLN	Neurolysin, mitochondrial	1	VTAFLDDLSQK	VTAFLDDLSQK	2	VTAFLDDLSQK2	10270.7	12018	10415.6	10641.6	12486.7	9786.24	11307.8	10599.2	10470	10125.8	8661.16	8800.76								4886.42
Q8N766	Q8N766	EMC1_HUMAN	EMC1	ER membrane protein complex subunit 1	1	VTAFPATR	VTAFPATR	2	VTAFPATR2	43483.9	52172.8	37278.2	22095.3	40290.6	33988.2	42041.7	56556.1	31887.3	35239.3	20720.9	24295.1
Q9Y6N7	Q9Y6N7	ROBO1_HUMAN	ROBO1	Roundabout homolog 1	1	VTAGDMGSYTCVAENMVGK	VTAGDMGSYTC(UniMod:4)VAENMVGK	2	VTAGDMGSYTC(UniMod:4)VAENMVGK2	540.147		575.636		263.192	707.766	457.801		590.721	416.05	679.716	596.584
O43464	O43464;P83110	HTRA2_HUMAN	HTRA2	Serine protease HTRA2, mitochondrial	0	VTAGISFAIPSDR	VTAGISFAIPSDR	2	VTAGISFAIPSDR2	4743.3	4376.99	5638.79	5372.43		6536.13	4460.84		5163.23	4942.06	4886.04	4771.6
Q5VT25	Q5VT25	MRCKA_HUMAN	CDC42BPA	Serine/threonine-protein kinase MRCK alpha	1	VTAGPTSLDLDVNVQR	VTAGPTSLDLDVNVQR	2	VTAGPTSLDLDVNVQR2		839.185	1613.26	1152.98		2012.55	1300.03		1406.31	1274.71	2420.59	1565.59	520.74	688.738		1014.43	572.626	761.272
Q9UPN3	Q9UPN3	MACF1_HUMAN	MACF1	Microtubule-actin cross-linking factor 1, isoforms 1/2/3/4/5	1	VTAGYTGIK	VTAGYTGIK	2	VTAGYTGIK2	7132.21	9028.52	8148.24	8729.35	8093.56	6578.59	7338.21	7665.85	6230.39	5693.56	6150.36	6930.07	2364.87			2021.91
Q9UJS0	Q9UJS0	S2513_HUMAN	SLC25A13	Electrogenic aspartate/glutamate antiporter SLC25A13, mitochondrial	1	VTAIDFR	VTAIDFR	2	VTAIDFR2	49996.4	60701.9	42852.5	50668.5	57750.3	42254.4	56965.1	60991.2	41244.8	49269.6	27814.6	31540	12876.1	12544.2	22108.5	12883.6	19194.6	17666.6	8717.69	7417.62		10508.6		9300.44
P49327	P49327	FAS_HUMAN	FASN	Fatty acid synthase	1	VTAIHIDPATHR	VTAIHIDPATHR	2	VTAIHIDPATHR2			5221.9								6981.4	4944.21
P49327	P49327	FAS_HUMAN	FASN	Fatty acid synthase	1	VTAIHIDPATHR	VTAIHIDPATHR	3	VTAIHIDPATHR3	8546.78	6209.3	11838	11200.7	7742.63	14327.6	7141.88	5841.63	13053.1	10246.4	23112.6	18321.4	3245.85	3335.2	2599.32	4193.24	3306.92	2674.46
P49327	P49327	FAS_HUMAN	FASN	Fatty acid synthase	1	VTAIHIDPATHR	VTAIHIDPATHR	4	VTAIHIDPATHR4	6183.79	4153.25	7717.9	6082.82	4030.23	6510.15	5141.66	4246.85	6930.29	4621.11	5196.79	7429.02	1064.82	1012.19	1075.22			874.729
Q8TCU4	Q8TCU4	ALMS1_HUMAN	ALMS1	Centrosome-associated protein ALMS1	1	VTAIPEPADQK	VTAIPEPADQK	2	VTAIPEPADQK2	3775.49	3825.79	3857.73	2816.53		3079.05	3895.33		3120.62			3281.14	7861.8	8113.3	7057.41	6936.89	6912.88	6122.42
Q9UPZ3	Q9UPZ3	HPS5_HUMAN	HPS5	BLOC-2 complex member HPS5	1	VTALCWDTAILR	VTALC(UniMod:4)WDTAILR	2	VTALC(UniMod:4)WDTAILR2									7433.83					9267.71	8556.99	9146.86	8754.76	9392.44
Q8TEQ6	Q8TEQ6	GEMI5_HUMAN	GEMIN5	Gem-associated protein 5	1	VTALCWHPTK	VTALC(UniMod:4)WHPTK	3	VTALC(UniMod:4)WHPTK3	3927.92	3829.44	3413.36	4969.42	3380.06	4147.34	5003.85	2822.21	4058.43	3583.66	4005.46	4147.82	1642.54	2422.91	2317.32	2065.06	1826.56	2036.01
Q8IWJ2	Q8IWJ2	GCC2_HUMAN	GCC2	GRIP and coiled-coil domain-containing protein 2	1	VTALQEECR	VTALQEEC(UniMod:4)R	2	VTALQEEC(UniMod:4)R2	5963.33	6047.44	6984.82	6864.65	5894.52	6331.27	6197.49	5639.79	6610.84	5002.23	6926.8	6574.31	1972.37	1822.82		1820.52		1534.52		2623.61
P15924	P15924	DESP_HUMAN	DSP	Desmoplakin	1	VTAMQLYECQLIDK	VTAMQLYEC(UniMod:4)QLIDK	2	VTAMQLYEC(UniMod:4)QLIDK2	1701.08	1507.61	2194.58	2420.93	1159.2	2141.84	1845.17	1007.04	1639.08	1790.97	3147.59	3079.83	2320.21	2534.42	2411.03	2854.8	2403.29	2902.79
P08648	P08648	ITA5_HUMAN	ITGA5	Integrin alpha-5	1	VTAPPEAEYSGLVR	VTAPPEAEYSGLVR	2	VTAPPEAEYSGLVR2	61261.1	62932.4	20826.2	47205.9	67006.8	21930.7	60055.3	65700.9	35129.6	33767.6	9856.69			1096.78		930.86
P21333	P21333	FLNA_HUMAN	FLNA	Filamin-A	1	VTAQGPGLEPSGNIANK	VTAQGPGLEPSGNIANK	2	VTAQGPGLEPSGNIANK2	44132	49782.6	65217.2	54184.4	46983.2	48704.9	38942.5	46141.2	43166.3	43358.2	73926.4	63694.8	33386.2	34006.3	27760.7	38749.9	30107.4	28111.7	20974.5	18928.4	28010.7	24516.6	22251.2	21675.4
P21333	P21333	FLNA_HUMAN	FLNA	Filamin-A	1	VTAQGPGLEPSGNIANK	VTAQGPGLEPSGNIANK	3	VTAQGPGLEPSGNIANK3	2588.42	2893.05	3000.81	4343.53	2085.41	2488.15	2253.65	2789.26	2285.43	1670.21	3070.13	3237.99	1321.27	1396.32	1875.71	1546.27	1422.16	1734.67				3369.36
O75153	O75153	CLU_HUMAN	CLUH	Clustered mitochondria protein homolog	1	VTAQSIIPGILER	VTAQSIIPGILER	2	VTAQSIIPGILER2	28225.3	33741.5	28738.9	26637.4	33811	25528.5	29877.1	37471.7	27490.8	28263.7	23631	23332.2	4224.07	4428.6	3883.41	3944.4	4039.28	4412.72	3670.38			4084.17
Q9Y5S2	Q9Y5S2	MRCKB_HUMAN	CDC42BPB	Serine/threonine-protein kinase MRCK beta	1	VTASLLGAPSK	VTASLLGAPSK	2	VTASLLGAPSK2	2954.72	3220.5	3442.24	3706.54	3137.49	3442.69	3933.97	3786.3	3432.29	3676.54	2872.62	3103.08	1542.94	1572.85	1923.62	1545.46	1935.87	2562.5
Q9NUI1	Q9NUI1	DECR2_HUMAN	DECR2	Peroxisomal 2,4-dienoyl-CoA reductase [(3E)-enoyl-CoA-producing]	1	VTASPLQR	VTASPLQR	2	VTASPLQR2	5889.12	7109.37	5743.66	5794.32	7681.78	6538.03	8150.92	7598.76	6027.59	7127.03	4769.71	5514.09			5636.12	5881.6	5027.85			11450.4	12498.6	7592.67		10332.1
Q5VT25	Q5VT25	MRCKA_HUMAN	CDC42BPA	Serine/threonine-protein kinase MRCK alpha	1	VTASQLSASNNK	VTASQLSASNNK	2	VTASQLSASNNK2	5004.29	3603.93	4766.97	6058.12		4707.63	5005.99	3996.77	4700.13	5076.29	6788.52	6658.93	2851.34	3863.01	2168.13	3261.83	2609.14	2599.13
Q9NU22	Q9NU22	MDN1_HUMAN	MDN1	Midasin	1	VTAVCGVVLPGQLPAPGELGGNR	VTAVC(UniMod:4)GVVLPGQLPAPGELGGNR	2	VTAVC(UniMod:4)GVVLPGQLPAPGELGGNR2	709.878	596.328	1375.54	1399.38	552.313	1719.38	1475.21	474.624	1768.38	1109.32	1728.76	1753.23	1091.39	932.758	518.227	760.252	822.447	883.152
Q9NU22	Q9NU22	MDN1_HUMAN	MDN1	Midasin	1	VTAVCGVVLPGQLPAPGELGGNR	VTAVC(UniMod:4)GVVLPGQLPAPGELGGNR	3	VTAVC(UniMod:4)GVVLPGQLPAPGELGGNR3	1976.7	807.783	2929.97	1939.92		3159.55	1632.82		2471.67	1827.03	4027.09	3575.81	1467.65	1185.75	1286.82	2156.32	1342.84	1027.22
P27708	P27708	PYR1_HUMAN	CAD	CAD protein	1	VTAVDWHFEEAVDGECPPQR	VTAVDWHFEEAVDGEC(UniMod:4)PPQR	3	VTAVDWHFEEAVDGEC(UniMod:4)PPQR3						597.588					2839.53	2244.65				591.655
P60891	P11908;P21108;P60891	PRPS1_HUMAN	PRPS1	Ribose-phosphate pyrophosphokinase 1	0	VTAVIPCFPYAR	VTAVIPC(UniMod:4)FPYAR	2	VTAVIPC(UniMod:4)FPYAR2	8334.38	6204.33	11590.1	9203.68	6217.89	9402.08	7631.14	5045.62	10211.7	8619.62	10715.9	10363.8	3716.42	2439.21	4131.83	3076.67	3814.92	5686.99				2517.77
Q9BRA2	Q9BRA2	TXD17_HUMAN	TXNDC17	Thioredoxin domain-containing protein 17	1	VTAVPTLLK	VTAVPTLLK	2	VTAVPTLLK2	73817	80173.2	66161.9	69864.9	81179.8	66481.6	74850	82836.7	65316.7	74393.4	55819	58389.4			1152.97			1957.58	4644.7	5176.25	4714.32	4760.65	5482.76	5087.96
P54277	P54277	PMS1_HUMAN	PMS1	PMS1 protein homolog 1	1	VTAYDLLSNR	VTAYDLLSNR	2	VTAYDLLSNR2	4219.42	4664.54							3930.07	3562.39	3715.16	3604.72	28966.5	26792.7	28695.7	28497.5	31125.9	29067.4
Q9NS86	Q9NS86	LANC2_HUMAN	LANCL2	LanC-like protein 2	1	VTCDQTYLLR	VTC(UniMod:4)DQTYLLR	2	VTC(UniMod:4)DQTYLLR2	4571.13	6016.97	5810.64	4621.86	5377.24	5302.66	6297.86	5683.69	5101.35	4235.75	6253.95	4785.75	4010.23	4868.77	4301.06	6144.63	4883.69	4402.58	37665.5	41392.5	40091	33107.9	31291	29997.7
Q9H8H3	Q9H8H3	MET7A_HUMAN	METTL7A	Putative methyltransferase-like protein 7A	1	VTCIDPNPNFEK	VTC(UniMod:4)IDPNPNFEK	2	VTC(UniMod:4)IDPNPNFEK2	3308.14	3091.69	3389.82	2806.58	3047.01	3081.02	2979.69	2756.67	2646.67	3838.63	3554.51	2959.72	552.006	795.767	872.305	921.976	638.791	902.652		1789.84		3482.38		3671.96
O75439	O75439	MPPB_HUMAN	PMPCB	Mitochondrial-processing peptidase subunit beta	1	VTCLESGLR	VTC(UniMod:4)LESGLR	2	VTC(UniMod:4)LESGLR2	43600.4	52604.9	46894.2	48195.7	52759.2	43853.7	43594.9	49953.3	43313.4	48438.6	36108.7	36589.4	6360.55	4442.38	6672.72	5142.18	6218.43	6646.81	41234.9	35422.3	45522.6	46609.4	39754	37749.6
Q13308	Q13308	PTK7_HUMAN	PTK7	Inactive tyrosine-protein kinase 7	1	VTCLPPK	VTC(UniMod:4)LPPK	2	VTC(UniMod:4)LPPK2	17180		17365		20109.8	14518.6	21490.7	22597.3	16682.7	15589.4	13210.5
Q9UIF9	Q9UIF9	BAZ2A_HUMAN	BAZ2A	Bromodomain adjacent to zinc finger domain protein 2A	1	VTCLVCR	VTC(UniMod:4)LVC(UniMod:4)R	2	VTC(UniMod:4)LVC(UniMod:4)R2					3493.57				3938.23				6277.9	5732.38	6120	5704.77	5445.2	6127.38
Q00403	Q00403	TF2B_HUMAN	GTF2B	Transcription initiation factor IIB	1	VTCPNHPDAILVEDYR	VTC(UniMod:4)PNHPDAILVEDYR	3	VTC(UniMod:4)PNHPDAILVEDYR3									574.385				5756.7	7857.38	5999.58	8279.33	6330.98	6432.84
O95685	O95685	PPR3D_HUMAN	PPP1R3D	Protein phosphatase 1 regulatory subunit 3D	1	VTCSDLGISGTVR	VTC(UniMod:4)SDLGISGTVR	2	VTC(UniMod:4)SDLGISGTVR2	5098.9	7861.84	6668.67	6255.16	6643.37	6880.13	7370.26	7168.31	6524.19	6614.63	6987.32	6201.11			880.971					3755.36
Q15262	Q15262	PTPRK_HUMAN	PTPRK	Receptor-type tyrosine-protein phosphatase kappa	1	VTCVEMEPLAEYVVR	VTC(UniMod:4)VEMEPLAEYVVR	2	VTC(UniMod:4)VEMEPLAEYVVR2	1057.01		1154.57				881.989		697.061	1192.44	952.668	796.373
P11172	P11172	UMPS_HUMAN	UMPS	Uridine 5'-monophosphate synthase	1	VTDAIVLLDR	VTDAIVLLDR	2	VTDAIVLLDR2	21926.6	21048.8	18054.5	19137.6	21043.7	18783.8	21192.4	23135.8	18121	19180.1	15545.4	16763	3520.1	5061.99	6710.03	4602.44	5784.05	5539.42	15325	17440.4	18612	19259.8	13397.5	17084
P10809	P10809	CH60_HUMAN	HSPD1	60 kDa heat shock protein, mitochondrial	1	VTDALNATR	VTDALNATR	2	VTDALNATR2	311349	362518	342131	342568	343858	320467	304593	330595	321401	337673	256722	274349	13719.9	13917.2	13652.7	12192.2	13523	13828.9	124907	130439	133612	104059	122511	138078
Q9NXV6	Q9NXV6	CARF_HUMAN	CDKN2AIP	CDKN2A-interacting protein	1	VTDAPTYTTR	VTDAPTYTTR	2	VTDAPTYTTR2	2805.48	1904.19	2396.06	2620.63	2039.64	2569.82	2446.34	2361.23	2135.64	2333.66	3302.88	2455.79	36346.9	36235	34247.3	34769.6	34416.9	35661.4		6303.34
P49458	P49458	SRP09_HUMAN	SRP9	Signal recognition particle 9 kDa protein	1	VTDDLVCLVYK	VTDDLVC(UniMod:4)LVYK	2	VTDDLVC(UniMod:4)LVYK2				1335.96		1306.16	1443.19		1125.84		1178.99	1076.95	5451.78	5292.28	4668.26	3851.31	5721.74	5270.44
Q2TAL8	Q2TAL8	QRIC1_HUMAN	QRICH1	Transcriptional regulator QRICH1	1	VTDDMYAEQTENPENPLR	VTDDMYAEQTENPENPLR	2	VTDDMYAEQTENPENPLR2												709.461			1089.3	2338.88		1311.01
P51003	P51003;Q9NRJ5	PAPOA_HUMAN	PAPOLA	Poly(A) polymerase alpha	0	VTDEILHLVPNIDNFR	VTDEILHLVPNIDNFR	3	VTDEILHLVPNIDNFR3				578.849		514.828					474.706	658.198	1222.71	1014.02	1571.36	1638.5	1265.51	1590.73
O94832	O94832	MYO1D_HUMAN	MYO1D	Unconventional myosin-Id	1	VTDEMFLEALNSK	VTDEMFLEALNSK	2	VTDEMFLEALNSK2	3193.36	1694.64	2345.75	2421.28		2003.47	2676.14	3484.03	3367.19	2167.24	2917.22	2444.56	615.902				869.183	1085.69
Q99996	Q99996	AKAP9_HUMAN	AKAP9	A-kinase anchor protein 9	1	VTDESIPSYSGSDMPR	VTDESIPSYSGSDMPR	2	VTDESIPSYSGSDMPR2	717.086		867.847	632.174		548.254	694.471		943.66	727.829	1131.21	1213.86		342.196
Q8NDF8	Q8NDF8	PAPD5_HUMAN	TENT4B	Terminal nucleotidyltransferase 4B	1	VTDEVATYR	VTDEVATYR	2	VTDEVATYR2		3075.7	3260.97	2834.91		3146.8	2696.8	3362.85	2946.25	3494.02	2872.48	2868.85	2354.85	3183.47	2372.11	2793.27	2791.87	3181.61
Q14204	Q14204	DYHC1_HUMAN	DYNC1H1	Cytoplasmic dynein 1 heavy chain 1	1	VTDFGDK	VTDFGDK	2	VTDFGDK2	7753.19	8017.84	8950.47	9677.99	10242	9071.11	10245.2	10421.4	9060.17	10176.4	8511.44	9558.38	3581.55	2315.29	2705.15	2317.51	3603.71	2502.68
P13639	P13639	EF2_HUMAN	EEF2	Elongation factor 2	1	VTDGALVVVDCVSGVCVQTETVLR	VTDGALVVVDC(UniMod:4)VSGVC(UniMod:4)VQTETVLR	3	VTDGALVVVDC(UniMod:4)VSGVC(UniMod:4)VQTETVLR3	580.719		390.751	171.388		748.905			346.855		1033.35	1299.08		265.906	256.847
Q86VV8	Q86VV8	RTTN_HUMAN	RTTN	Rotatin	1	VTDLFIGK	VTDLFIGK	2	VTDLFIGK2	2043.16	2440.22	1695.84	2634.79	2361.03	2199.24	1726	1919.59	1920.2	2025.19	2009.55	1596.96	1248.71	1502.33		1474.95	1987.09	2083.06
O43615	O43615	TIM44_HUMAN	TIMM44	Mitochondrial import inner membrane translocase subunit TIM44	1	VTDLLGGLFSK	VTDLLGGLFSK	2	VTDLLGGLFSK2	14689	15496	11359.7	11830.2	23047	12286.1	12512.2	16306	13040.1	11981.1	12905.6	12856.9
O94782	O94782	UBP1_HUMAN	USP1	Ubiquitin carboxyl-terminal hydrolase 1	1	VTDLNSLELDK	VTDLNSLELDK	2	VTDLNSLELDK2													10863.1	11448.6	8719.49	10068.2	9112.32	9038.32
O94967	O94967	WDR47_HUMAN	WDR47	WD repeat-containing protein 47	1	VTDLQGDLTK	VTDLQGDLTK	2	VTDLQGDLTK2	9234.33	7577.15	8030.59	11414.7	7828.85	10551.1	7017.72	7592.52	9077.61	7395.98	8759	9261.71										2665.11
Q5BJF6	Q5BJF6	ODFP2_HUMAN	ODF2	Outer dense fiber protein 2	1	VTDLVNQQQTLEEK	VTDLVNQQQTLEEK	2	VTDLVNQQQTLEEK2	532.87	357.641	453.045		489.557	431.307	515.789		366.848		573.659	408.742	1637.19	1541.37	1112.28	1161.9	1531.45	1049.42
Q6YHU6	Q6YHU6	THADA_HUMAN	THADA	Thyroid adenoma-associated protein	1	VTDNISSCMENFNLGR	VTDNISSC(UniMod:4)MENFNLGR	2	VTDNISSC(UniMod:4)MENFNLGR2	615.361	529.341	512.595	575.819	615.791	837.969	929.369			520.161	568.584	763.591				511.262	631.275	425.621
O60502	O60502	OGA_HUMAN	OGA	Protein O-GlcNAcase	1	VTDPSVAK	VTDPSVAK	2	VTDPSVAK2	11150.2	10539.2	7193.62	9709.11	10922.6	9163.96	7345.54	9019.01	8506.76	7580.31	6704.19	6998.71	15303.5	14632		12082.8	16058.5	16829.2	6452.77		9490.37
Q9H8M5	Q9H8M5	CNNM2_HUMAN	CNNM2	Metal transporter CNNM2	1	VTDPYNDLVK	VTDPYNDLVK	2	VTDPYNDLVK2		3706.09	2538.39				3988.99	4390.58	2773.16
Q8NHM5	Q8NHM5	KDM2B_HUMAN	KDM2B	Lysine-specific demethylase 2B	1	VTDQCLSFFK	VTDQC(UniMod:4)LSFFK	2	VTDQC(UniMod:4)LSFFK2	977.611		972.557			620.805		772.831	936.873	1037.48	724.68		2841.41	2343.77	2546.14	3175.3	3465.78	3089.79
Q9P2L0	Q9P2L0	WDR35_HUMAN	WDR35	WD repeat-containing protein 35	1	VTDSTGQQVVGELLK	VTDSTGQQVVGELLK	2	VTDSTGQQVVGELLK2		525.401	336.339		1074.25	604.937		889.6	784.572		573.103	423.506		716.7	884.432		478.112	602.839
Q99614	Q99614	TTC1_HUMAN	TTC1	Tetratricopeptide repeat protein 1	1	VTDTQEAECAGPPVPDPK	VTDTQEAEC(UniMod:4)AGPPVPDPK	2	VTDTQEAEC(UniMod:4)AGPPVPDPK2	813.827	908.502	1485.21	875.218	669.519	1451.98	962.024	579.533	1548.42	1599.63	2079.44	1443.23	3370.75	5203.43	1909.79	6405.08	3525.8	4210.19
Q9UPT5	Q9UPT5	EXOC7_HUMAN	EXOC7	Exocyst complex component 7	1	VTDYIAEK	VTDYIAEK	2	VTDYIAEK2	6725.08	5136.94	5178.33	5327.37	6513.83	5898.13	6211.25	5380.95	4214.99	5406.16	5158.93	5290.56				2181.74	2575.79
O75369	O75369	FLNB_HUMAN	FLNB	Filamin-B	1	VTEAEIVPMGK	VTEAEIVPMGK	2	VTEAEIVPMGK2	19805.3	14096.1	21019.8	18562.9	12540.3	18822.5	18732	15481.7	17315.2	17422.9	20334.4	22749.9		2339.47	2793.91		1641.2
Q9NVI1	Q9NVI1	FANCI_HUMAN	FANCI	Fanconi anemia group I protein	1	VTEAFDYLSFLPLQTVQR	VTEAFDYLSFLPLQTVQR	2	VTEAFDYLSFLPLQTVQR2			800.442	394.079		1362.32	504.173		1063.95	603.89	1617.96	1756.56	2449.62	1859.5	2088.73	2082.71	1235.54	1848.16
Q9NVI1	Q9NVI1	FANCI_HUMAN	FANCI	Fanconi anemia group I protein	1	VTEAFDYLSFLPLQTVQR	VTEAFDYLSFLPLQTVQR	3	VTEAFDYLSFLPLQTVQR3			1028.44	638.206		1293.68	584.828		999.652		1641.71	1669.73	2187.2	1893.75	1825.25	2121.92	1330.3	1766.73
P40222	P40222	TXLNA_HUMAN	TXLNA	Alpha-taxilin	1	VTEAPCYPGAPSTEASGQTGPQEPTSAR	VTEAPC(UniMod:4)YPGAPSTEASGQTGPQEPTSAR	3	VTEAPC(UniMod:4)YPGAPSTEASGQTGPQEPTSAR3	142.549		191.363	245.621	103.524	195.071			255.458	357.193	225.023	166.241
P07992	P07992	ERCC1_HUMAN	ERCC1	DNA excision repair protein ERCC-1	1	VTECLTTVK	VTEC(UniMod:4)LTTVK	2	VTEC(UniMod:4)LTTVK2	2851.37	2967.34	3343.19	2719.55	2759.52	2832.79		3238.36		3083.21		2129.47	2708.12	2345.07	2593.1	2963.33	3268.85	2452.64			4381.65
Q6L8Q7	Q6L8Q7	PDE12_HUMAN	PDE12	2',5'-phosphodiesterase 12	1	VTEDALIR	VTEDALIR	2	VTEDALIR2																			56827.3	54724.9	68409.7	61569.3	57681.8	52857
P05165	P05165	PCCA_HUMAN	PCCA	Propionyl-CoA carboxylase alpha chain, mitochondrial	1	VTEDTSSVLR	VTEDTSSVLR	2	VTEDTSSVLR2	235002	245202	245990	223726	272499	244883	286090	327381	215053	218524	193086	196174	167824	159774	185476	189387	193695	183725	1.82295e+06	1.93464e+06	2.30709e+06	1.81545e+06	1.89001e+06	2.07583e+06
O14757	O14757	CHK1_HUMAN	CHEK1	Serine/threonine-protein kinase Chk1	1	VTEEAVAVK	VTEEAVAVK	2	VTEEAVAVK2	4435.35	6890.63	5529.84	6733.23	5630.3	5051.53	7771.19	8300.78	5593.91	6370.38	3592.43	4993.59	12444.4	11509.1	14432.1	10799.2	13340.1	14755.1	38340.9	40406.3	46810.4	41810.6	39152.5	43452.7
Q9P0K7	Q9P0K7	RAI14_HUMAN	RAI14	Ankycorbin	1	VTEEEINVLK	VTEEEINVLK	2	VTEEEINVLK2	4376.95	4022.27		4283.38	3803.44	2200.13	3726.86	4447.66		3397.96			1592.94
Q99996	Q99996	AKAP9_HUMAN	AKAP9	A-kinase anchor protein 9	1	VTEEGTELSQR	VTEEGTELSQR	2	VTEEGTELSQR2	6584.61	4714.39	9371.85	7126.49	6854.96	9376.24	5392.41		7712.66	6008.41	8591.12	9790.08		3546.72			2717.48	2695.46
Q5VWN6	Q5VWN6	TASO2_HUMAN	TASOR2	Protein TASOR 2	1	VTEEIVSSEHDEGLSFSGK	VTEEIVSSEHDEGLSFSGK	3	VTEEIVSSEHDEGLSFSGK3										655.225			3201.3	4605.96	5473.78	6785.01	3741.25	4865.79
Q8WWH5	Q8WWH5	TRUB1_HUMAN	TRUB1	Pseudouridylate synthase TRUB1	1	VTEEKPYDK	VTEEKPYDK	2	VTEEKPYDK2	1142.94	1110.59	1267.84	1493.32	1307.21	1452.71	1317.4	1951.6	1118.31	1208.03	1126.98	1291.23		861.47	691.887	1120.47	1200.26	595.46
Q5T1M5	Q5T1M5	FKB15_HUMAN	FKBP15	FK506-binding protein 15	1	VTEELAAATAQVSHLQLK	VTEELAAATAQVSHLQLK	3	VTEELAAATAQVSHLQLK3			971.411	1046.19	955.147	742.349	583.39		1031.49		1339.79	1355.35	1002.77	1436.56	1236.75	1179.5	1389.25	1533.91
O14772	O14772	FPGT_HUMAN	FPGT	Fucose-1-phosphate guanylyltransferase	1	VTEELFSGNK	VTEELFSGNK	2	VTEELFSGNK2	2259.11	3746.87	2035.54	2504.28	3796.1	1848.41	3187.38	2854.81	2563.88	1994.58	1929.2	2952.68	845.136		1438.1	1399.14	1358.12		19108.6	22445.2	15449.9	19523.6	14915.2	21909.6
Q9UHB9	Q9UHB9	SRP68_HUMAN	SRP68	Signal recognition particle subunit SRP68	1	VTEELLTDNR	VTEELLTDNR	2	VTEELLTDNR2	5144.06	4759.21	5800.4	5149.99	6197.01	5865.4	5668.24	5835.38	5760.19	5458.18	6282.92	6545.1	3467.5	3305.07	2870.04	2874.93	3269.16	2916.06
Q00013	Q00013	EM55_HUMAN	MPP1	55 kDa erythrocyte membrane protein	1	VTEEPMGITLK	VTEEPMGITLK	2	VTEEPMGITLK2	2908.83	2530.76	2755.22	3723.08		2947.44	4296.46	3292.58	2929.25	3523.73	2536.37	3130.8	11788.2	11967.4	14354.8	12109.5	11877.2	13985	13698.7	14426.2	10730.9	13946.5	13163.5	13616.2
P40937	P40937	RFC5_HUMAN	RFC5	Replication factor C subunit 5	1	VTEETVYTCTGHPLK	VTEETVYTC(UniMod:4)TGHPLK	3	VTEETVYTC(UniMod:4)TGHPLK3	8480.25	6945.62	6188.67	8022.73	6255.31	8878.67	9868.02	8033.81	7701.45	6830.8	6317.29	7734.98	4398.95	5326.84	6253.99		5586.5	6277.37		45405.3
Q96JB5	Q96JB5	CK5P3_HUMAN	CDK5RAP3	CDK5 regulatory subunit-associated protein 3	1	VTEFLQQK	VTEFLQQK	2	VTEFLQQK2	4670.73	4410.31	3483.13	3225.27	3832.17	4006.04	3099.57	3344.96	4075.24	4625.82	3255.79	3619.87				2003.66			5047.64		7850.86
Q14697	Q14697	GANAB_HUMAN	GANAB	Neutral alpha-glucosidase AB	1	VTEGGEPYR	VTEGGEPYR	2	VTEGGEPYR2	99011.8	97945.4	89783.8	85311.1	89973.8	85552.9	78133.7	84098.1	81739.7	85848.8	69928.7	78426.7	2857.35	2926.23	2912.91	2878.35	3518.87	3001.89						4702.2
O60506	O60506	HNRPQ_HUMAN	SYNCRIP	Heterogeneous nuclear ribonucleoprotein Q	1	VTEGLTDVILYHQPDDK	VTEGLTDVILYHQPDDK	3	VTEGLTDVILYHQPDDK3	3475.82		3827.27	5077.67		6136.84	4318.14		5174.31	3760.85	6516.78	6749.28	2697.03	4195.23	3931.38	4457.94	2848.65	2994.83
Q8N201	Q8N201	INT1_HUMAN	INTS1	Integrator complex subunit 1	1	VTEHLSGCIQQWGDSVLGR	VTEHLSGC(UniMod:4)IQQWGDSVLGR	3	VTEHLSGC(UniMod:4)IQQWGDSVLGR3			717.827	838.776		820.953	493.048		1247.88	922.241	1929.35	1749.09	978.973	1150.37	928.392	1028.09	948.168	859.653
Q5VUJ6	Q5VUJ6	LRCH2_HUMAN	LRCH2	Leucine-rich repeat and calponin homology domain-containing protein 2	1	VTEIPVCYR	VTEIPVC(UniMod:4)YR	2	VTEIPVC(UniMod:4)YR2	17889.2	20854.4	18315.4	19102.2	19206.1	16656.4	17020.4	17670.9	16997	17882.1	17151.2	16493.4	11532.7	10396.7	12324.2	11155.3	9986.82	11218.3	9102.31				9056.85
P78527	P78527	PRKDC_HUMAN	PRKDC	DNA-dependent protein kinase catalytic subunit	1	VTELALTASDR	VTELALTASDR	2	VTELALTASDR2	136129	134113	117903	135681	132833	141753	147941	140971	153678	150671	128809	140085	67976.5	66541.2	75623.6	85673.6	77442.3	87263.9	27598	27815.3	29814.3	34191.9	28244.4	32463.1
Q9BV38	Q9BV38	WDR18_HUMAN	WDR18	WD repeat-containing protein 18	1	VTELEDEVR	VTELEDEVR	2	VTELEDEVR2	14274.2	11816.8		13893.8	13141.9	17902.7	13873.9	8685.67	13895.5	12564.3	9520.22	13691.6	9678.69	10556.3	12524.7	14116.5	11063.3	12105.3	44018.8	45016.5	45195	53409.6	43523.6	44351.4
Q6P2H3	Q6P2H3	CEP85_HUMAN	CEP85	Centrosomal protein of 85 kDa	1	VTELESLLEETQAICR	VTELESLLEETQAIC(UniMod:4)R	2	VTELESLLEETQAIC(UniMod:4)R2						629.89			360.161		346.244	662.983	863.519	1058.99	379.396	721.587	651.316	395.905
Q6P2H3	Q6P2H3	CEP85_HUMAN	CEP85	Centrosomal protein of 85 kDa	1	VTELESLLEETQAICR	VTELESLLEETQAIC(UniMod:4)R	3	VTELESLLEETQAIC(UniMod:4)R3			815.033	1696.17		1490.37			1214.97	1108.06	1652.65	1701.79	3494.98	3666.58	3664.72	3552.85	2979.96	3241.79
P52732	P52732	KIF11_HUMAN	KIF11	Kinesin-like protein KIF11	1	VTELFMDNK	VTELFMDNK	2	VTELFMDNK2	3900.88	3091.4	4296.63	4712.63	3502.52	4265.08	4660.89	3382.11	3958.33	4127.71	4479.61	5648.13	1515.14	1963.76	1609.77	1718.49	1706.12	2167.41
Q96DF8	Q96DF8	ESS2_HUMAN	ESS2	Splicing factor ESS-2 homolog	1	VTENLASLTPK	VTENLASLTPK	2	VTENLASLTPK2		1251.98	1655.67	1295.33	1583.31	1353.67	1742.1	1629.05	1224.36	1650.49	1392.06	1755.19	19759.6	19373.1	18659.2	19997.4	20566.4	22731.3
Q9NQW6	Q9NQW6	ANLN_HUMAN	ANLN	Anillin	1	VTENQIPAK	VTENQIPAK	2	VTENQIPAK2	902.55					1678.58	1220.83	1894.77					4026.17	3494.3	3164.81	2877.49	3185	3515.35
Q9NVR2	Q9NVR2	INT10_HUMAN	INTS10	Integrator complex subunit 10	1	VTEQCFNTLER	VTEQC(UniMod:4)FNTLER	2	VTEQC(UniMod:4)FNTLER2														1880.69	2971.29		2236.9	3230.87
Q9BVV6	Q9BVV6	TALD3_HUMAN	KIAA0586	Protein TALPID3	1	VTEQQTSIQR	VTEQQTSIQR	2	VTEQQTSIQR2		978.304		1725.37							1048.76	737.063	2799.63	2344.96	2256.49	1889.62	1590.46	2375.35
Q5VZL5	Q5VZL5	ZMYM4_HUMAN	ZMYM4	Zinc finger MYM-type protein 4	1	VTESIEDIK	VTESIEDIK	2	VTESIEDIK2								7137.12					4601.63	4131.57	4357.12		4329.02	4798.2
Q5UIP0	Q5UIP0	RIF1_HUMAN	RIF1	Telomere-associated protein RIF1	1	VTESNLEK	VTESNLEK	2	VTESNLEK2	12975.9	14374.9	12975.3	18588.6	14606	13137	13458.1	16067.7	13035.3	14635.6	16101.3	15814.6	13419.1	13223.2	14126.1	12287.2	13492.4	14172.5	5848.4	7981.95
Q9ULD2	Q9ULD2	MTUS1_HUMAN	MTUS1	Microtubule-associated tumor suppressor 1	1	VTETEDTQMVSK	VTETEDTQMVSK	2	VTETEDTQMVSK2													497.797		480.226	554.664
Q02952	Q02952	AKA12_HUMAN	AKAP12	A-kinase anchor protein 12	1	VTEVALK	VTEVALK	2	VTEVALK2	6941.25	8006.29	5927.94	7195.8	7897.12	4964.38	7540.09	8806.95	5767.13	4830.11	3131.98	4598.61
Q96T58	Q96T58	MINT_HUMAN	SPEN	Msx2-interacting protein	1	VTEWITR	VTEWITR	2	VTEWITR2	4657.35	5413.71	6938.22	8798.07	6555.55	5085.2	8379.13		6943.4	7713.14	6083.49	6563.51	34702.1	38860.9	41850.9	32949.8	39448.6	40685.8
P23368	P23368	MAOM_HUMAN	ME2	NAD-dependent malic enzyme, mitochondrial	1	VTEYLYANK	VTEYLYANK	2	VTEYLYANK2	6721.68	7411.47	5623.34	5879.75	5939.05	5792.29	4901.08	4931.66	6257.68	5696.22	3937.56	4349.76
Q9ULM3	Q9ULM3	YETS2_HUMAN	YEATS2	YEATS domain-containing protein 2	1	VTFCSHGNSAFQPIASSCK	VTFC(UniMod:4)SHGNSAFQPIASSC(UniMod:4)K	3	VTFC(UniMod:4)SHGNSAFQPIASSC(UniMod:4)K3											340.832	268.191	1772.66	1570.42	1827.7	2734.97	1661.41	1329.68
P10586	P10586	PTPRF_HUMAN	PTPRF	Receptor-type tyrosine-protein phosphatase F	1	VTFDPTSSYTLEDLKPDTLYR	VTFDPTSSYTLEDLKPDTLYR	3	VTFDPTSSYTLEDLKPDTLYR3	1536.01		1534.41	1707.97		2508.96	1814.75		2228.06	1489.78	4191.96	3407.3
Q9NX63	Q9NX63	MIC19_HUMAN	CHCHD3	MICOS complex subunit MIC19	1	VTFEADENENITVVK	VTFEADENENITVVK	2	VTFEADENENITVVK2	3252.5	1496.81	4876.79	4066.97	1860.77	6508.57	4133.37	919.377	6110.3	3731.61	6316.2	6686.05
P38398	P38398	BRCA1_HUMAN	BRCA1	Breast cancer type 1 susceptibility protein	1	VTFECEQK	VTFEC(UniMod:4)EQK	2	VTFEC(UniMod:4)EQK2	2140.5	2490.64	2674.59	2144.58	2064.02	2058.06	2299.88	1914.14	2157.75	2097.29	2927.18	3193.02	16844.3	15805.8	16187.2	15049.9	16580.3	17918.9	3644.37
Q96BY7	Q96BY7	ATG2B_HUMAN	ATG2B	Autophagy-related protein 2 homolog B	1	VTFIDTVLR	VTFIDTVLR	2	VTFIDTVLR2	7817.16	7965.45	5979.03	6823.27	8581.25	5990.1	5921.72	6412.23	6455.04	6496.17	6105.2	6196.2	17670.6	13592.6	12969.3	14194.8	15453.9	13992.4					2293.88
O95071	O95071	UBR5_HUMAN	UBR5	E3 ubiquitin-protein ligase UBR5	1	VTFKDEPGEGSGVAR	VTFKDEPGEGSGVAR	3	VTFKDEPGEGSGVAR3	1238.43	1399.23	1195.58	1027.56		876.853	1049.28		1151.53		620.767	959.592	1633.54	1553.23	2002.64	2235.62	2520.46	2561.78
Q2TAZ0	Q2TAZ0	ATG2A_HUMAN	ATG2A	Autophagy-related protein 2 homolog A	1	VTFLDTVVR	VTFLDTVVR	2	VTFLDTVVR2	6494.82	8886.27	7546.96	7148.65	7912.57	7076.75	7575.74	7788.6	6881.09	7149.01	6571.69	6126.45	10312	11137.7	11716.9	9818.74	9858.97	9596.3	9656.21		13196.9	11458.9	9556.66	12447
Q9Y624	Q9Y624	JAM1_HUMAN	F11R	Junctional adhesion molecule A	1	VTFLPTGITFK	VTFLPTGITFK	2	VTFLPTGITFK2	13780.8	15491.5	13026.7	13720.3	20790	10964.4	15963.6	20009.8	12464.3	13069.9	10475	10954.2
Q9UIQ6	Q9UIQ6	LCAP_HUMAN	LNPEP	Leucyl-cystinyl aminopeptidase	1	VTFMSAVSSQEK	VTFMSAVSSQEK	2	VTFMSAVSSQEK2	3583.8	3207.67	2867.69	2769	2312.27	2491.74	2617.29	2778.4	3088.22	2292.37	2727.2	3110.61
O60870	O60870	KIN17_HUMAN	KIN	DNA/RNA-binding protein KIN17	1	VTFNLSK	VTFNLSK	2	VTFNLSK2										3536.03			4750.11	5903.02	5966.51	4567.79	4741.46	5640.77		18012.8			14302.9	13461.1
O75592	O75592	MYCB2_HUMAN	MYCBP2	E3 ubiquitin-protein ligase MYCBP2	1	VTFPECVR	VTFPEC(UniMod:4)VR	2	VTFPEC(UniMod:4)VR2	18722.9	24448.1	22546.3	21165	22874.5	17364.3	19857.3	21990.7	17832.9	20759.1	16163.1	16629.6	9925.24	10137.5	12273.8	9615.51	12167.2	10894.7
A0MZ66	A0MZ66	SHOT1_HUMAN	SHTN1	Shootin-1	1	VTFQPPSSIGCR	VTFQPPSSIGC(UniMod:4)R	2	VTFQPPSSIGC(UniMod:4)R2	2986.46	3250.88	2561.19	3654.87	2959.99	3459.28	2900.97	2998.08	3550.25	2648.8	2180.44	3053.72	9676.2	8530.96	10534.2	8887.78	10044.2	8940.38
Q14203	Q14203	DCTN1_HUMAN	DCTN1	Dynactin subunit 1	1	VTFSCAAGFGQR	VTFSC(UniMod:4)AAGFGQR	2	VTFSC(UniMod:4)AAGFGQR2	6414.48	5948.41	7313.33	6682.33	5954.08	6978.6	4766.47	4745.29	6811.34	6015.73	6546.48	6046.49			1432.96			1248.97
Q92692	Q92692	NECT2_HUMAN	NECTIN2	Nectin-2	1	VTFSQDPTTVALCISK	VTFSQDPTTVALC(UniMod:4)ISK	2	VTFSQDPTTVALC(UniMod:4)ISK2	18024.5	13986.3	21429.8	22927.7	7799.42	22916.3	20871.5	8560.45	22296.7	19368	22836.5	20478.9	1539.95	1510.19	1090.72	1694.72	1579.06	990.63
Q14204	Q14204	DYHC1_HUMAN	DYNC1H1	Cytoplasmic dynein 1 heavy chain 1	1	VTFVNFTVTR	VTFVNFTVTR	2	VTFVNFTVTR2	2461.39	4346.81	4095.49	4017.57	3043.43												1770.35
P11177	P11177	ODPB_HUMAN	PDHB	Pyruvate dehydrogenase E1 component subunit beta, mitochondrial	1	VTGADVPMPYAK	VTGADVPMPYAK	2	VTGADVPMPYAK2	12097.2	9962.66		10347.8	7628.22				9302.18		9965.35	10810.6
Q5JTC6	Q5JTC6	AMER1_HUMAN	AMER1	APC membrane recruitment protein 1	1	VTGAEQSEPGAK	VTGAEQSEPGAK	2	VTGAEQSEPGAK2	861.873		837.818	697.052		679.701	661.799	593.049	746.803	591.843		966.019
Q6UVK1	Q6UVK1	CSPG4_HUMAN	CSPG4	Chondroitin sulfate proteoglycan 4	1	VTGALQFGELQK	VTGALQFGELQK	2	VTGALQFGELQK2	2862.28	2468.93		2545.98	2374.24	2730.87	3565.54	4125.66	2881.24	2407.75	2746.46	3419.02
Q9HAZ2	Q9HAZ2	PRD16_HUMAN	PRDM16	Histone-lysine N-methyltransferase PRDM16	1	VTGATSESGAFHPINHL	VTGATSESGAFHPINHL	3	VTGATSESGAFHPINHL3													2595.73	2640.84		3383.75	3067.94	3055.25
P21333	P21333	FLNA_HUMAN	FLNA	Filamin-A	1	VTGDDSMR	VTGDDSMR	2	VTGDDSMR2	40010.3	40156.9	41292.3	47483.3	37531.4	39793.6	40369.9	41685.6	31914	39204.7	40679.3	35211.8	12990.1	12839.1	11841.4	13619.6	12423.7	12290	6278.39			7623.15	6005.97
Q6UX04	Q6UX04	CWC27_HUMAN	CWC27	Spliceosome-associated protein CWC27 homolog	1	VTGDTVYNMLR	VTGDTVYNMLR	2	VTGDTVYNMLR2						1921.69							2038.15	1775.51	2080.65	2804.82	2654.39	2673.77
P55795	P55795	HNRH2_HUMAN	HNRNPH2	Heterogeneous nuclear ribonucleoprotein H2	1	VTGEADVEFATHEDAVAAMAK	VTGEADVEFATHEDAVAAMAK	3	VTGEADVEFATHEDAVAAMAK3			2575.33			2884.13			2931.85	2359.09	3655.11	4126.36				2519.61
P31943	P31943	HNRH1_HUMAN	HNRNPH1	Heterogeneous nuclear ribonucleoprotein H	1	VTGEADVEFATHEDAVAAMSK	VTGEADVEFATHEDAVAAMSK	3	VTGEADVEFATHEDAVAAMSK3	946.005		813.16	890.57		1046.7	706.53		1075.5		2222.81	1497.59			1046.04	1687.89	971.681	752.863
P52597	P52597	HNRPF_HUMAN	HNRNPF	Heterogeneous nuclear ribonucleoprotein F	1	VTGEADVEFATHEEAVAAMSK	VTGEADVEFATHEEAVAAMSK	3	VTGEADVEFATHEEAVAAMSK3						566.313	514.533					681.535	2792.57	2353.23	1685.9	4083.76	1954.25	1524.82
Q86XI2	Q86XI2	CNDG2_HUMAN	NCAPG2	Condensin-2 complex subunit G2	1	VTGELAFDTSSADVR	VTGELAFDTSSADVR	2	VTGELAFDTSSADVR2	3079.49	2062	4018.06	3501.4	1700.38	4791.84	2881.36	1531.27	4439.94	4190.07	5433.38	6255.79	3727.67	4266.05	4806.66	5619.72	4238.32	3883.92
O75955	O75955	FLOT1_HUMAN	FLOT1	Flotillin-1	1	VTGEVLDILTR	VTGEVLDILTR	2	VTGEVLDILTR2	6377.42	8754.15	6391.53	5815.89	9060.81	6597.73	6139.57	8795.02	5768.16	6789.13	5050.81	4382.37	3358.79	2877.56	2487.22		3348.81	3532.17	2964.33		4139.64	5668.95		4036.26
P22059	P22059	OSBP1_HUMAN	OSBP	Oxysterol-binding protein 1	1	VTGEVTDPSGK	VTGEVTDPSGK	2	VTGEVTDPSGK2	7648.86	10022.2	9117.21	11031.5	10783.8	10444.8	9619.86	9552.16	9009.51	10219.4	9348.33	8482.45						1969.44
A0AVT1	A0AVT1	UBA6_HUMAN	UBA6	Ubiquitin-like modifier-activating enzyme 6	1	VTGGYPFEAYK	VTGGYPFEAYK	2	VTGGYPFEAYK2	21654.7	17410.6	22067.3	19797.4	21620.4	20071.4	17621.7	19821.3	17219	15621	18939.7	18557.9	1955.31		2747.86	2647.14	2269.95		10205	12732.1	11817.3	13146.5	9645.9	9910.3
Q9ULT8	Q9ULT8	HECD1_HUMAN	HECTD1	E3 ubiquitin-protein ligase HECTD1	1	VTGLGTTR	VTGLGTTR	2	VTGLGTTR2	26773	31876.5	19215.6	24565.1	24928.8	23671.6	21894.5	24628.7	20979.9	21971.8	12991.4	17230.2	5876.6	4284.67	7042.07	4074.87	6655.27	6418.02	13255.2	11443	15986.8	12181.5	13088.7
Q96BD5	Q96BD5	PF21A_HUMAN	PHF21A	PHD finger protein 21A	1	VTGPGAEAVQIVAK	VTGPGAEAVQIVAK	2	VTGPGAEAVQIVAK2	3880.24	3840.22	4852.82	4598.4	4663.88	4609.86	3707.96	5134.35	4296.48	5044.73	5926.11	6086.11	50195.4	52871.5	56693.3	55680.6	49599.3	55986.1
Q6ZN17	Q6ZN17	LN28B_HUMAN	LIN28B	Protein lin-28 homolog B	1	VTGPGGSPCLGSER	VTGPGGSPC(UniMod:4)LGSER	2	VTGPGGSPC(UniMod:4)LGSER2	3800.69	4996.88	5011.1	3504.73	5636.17	3071.58	5100.05	5171.1	4828.4	5475.38	5082.76	5045.54	2825.35	2064.56	1541.09	3152.98	2555.45		8076.6	11139.3	14509	10386.7	8490.73	7241.37
Q9NRL3	Q9NRL3	STRN4_HUMAN	STRN4	Striatin-4	1	VTGPPPGTPQPR	VTGPPPGTPQPR	2	VTGPPPGTPQPR2		1269.38	1183.04			1376.24		928.732	1288.47		1456.83	862.957	4999.58	4780.47	3595.72	4043.14	4691.06	4368.09
P51610	P51610	HCFC1_HUMAN	HCFC1	Host cell factor 1	1	VTGPQATTGTPLVTMR	VTGPQATTGTPLVTMR	2	VTGPQATTGTPLVTMR2	903.608	693.403	1633.86	1660.7	972.14	1859.52	1460.47	1402.34	1343.45	1452.79	3537.57	3032.44	19794	22956.9	20941.3	24064.4	18305	18179.8
Q9Y512	Q9Y512	SAM50_HUMAN	SAMM50	Sorting and assembly machinery component 50 homolog	1	VTGQFPWSSLR	VTGQFPWSSLR	2	VTGQFPWSSLR2	9375.32	8476.58	8817.47	8988.6	10054.8	7419.33	8734.53	8941.43	7565.21	9498.72	8077.13	7334.04						1946.56
Q9H0X4	Q9H0X4	F234A_HUMAN	FAM234A	Protein FAM234A	1	VTGSGGPFK	VTGSGGPFK	2	VTGSGGPFK2	9294.03	12318.7	9028.22	9564.68	11922.4	9570.53	9903.32	11398.7	8460.2	9298.27	7925.32	7950.56
P21796	P21796	VDAC1_HUMAN	VDAC1	Voltage-dependent anion-selective channel protein 1	1	VTGSLETK	VTGSLETK	2	VTGSLETK2	34007.7	39768.6	30558.9	34103.6	34351.2	31895.3	30691.7	34711.5	30006.7	34505.6	22851.8	23942.2	4598.86	4075.73	6674.34	3227.18	5307.03	5350.31			13938.5	12113.7	17874.1	8564.54
P39748	P39748	FEN1_HUMAN	FEN1	Flap endonuclease 1	1	VTGSLSSAK	VTGSLSSAK	2	VTGSLSSAK2	25003.2	27296.7	23157.1	25039.6	25830.3	25002.8	27522.4	28223.8	26102.5	25864.6	22202.8	24634.2	5433.27	5183.04	5719.13	4519.03	5316.94	5287.02		13047.6	16704.4		14466.5	17505.1
Q16658	Q16658	FSCN1_HUMAN	FSCN1	Fascin	1	VTGTLDANR	VTGTLDANR	2	VTGTLDANR2	23002.3	24585.8	24211.1	25647.2	24978.4	24316.8	21884.6	22086.4	24137.4	24127.3	23366.3	23163.2							10082.1	9301.17		6221.13
P45880	P45880	VDAC2_HUMAN	VDAC2	Voltage-dependent anion-selective channel protein 2	1	VTGTLETK	VTGTLETK	2	VTGTLETK2	138854	153012	126598	145884	143983	128164	143195	151806	120602	133686	87178.4	99326.4	15271	14352.5	19936.5	16169.3	18619.5	20055.7	121355	126948	157558	126908	129249	151061
Q5SXM2	Q5SXM2	SNPC4_HUMAN	SNAPC4	snRNA-activating protein complex subunit 4	1	VTGVGPPANEDTR	VTGVGPPANEDTR	2	VTGVGPPANEDTR2		914.364					947.542		963.546	1029.87	1116.58		1539.21	1680.94	1232.25		1216.33	950.594
P28340	P28340	DPOD1_HUMAN	POLD1	DNA polymerase delta catalytic subunit	1	VTGVPLSYLLSR	VTGVPLSYLLSR	2	VTGVPLSYLLSR2				1429.27	1356.18				1301.62		482.988		732.541	997.152				1248.94
Q8IY37	Q8IY37	DHX37_HUMAN	DHX37	Probable ATP-dependent RNA helicase DHX37	1	VTGVSSFR	VTGVSSFR	2	VTGVSSFR2	4482.65	6724.24		5198.7	6145.09	4575.84	5557.09	5240.67	4728.82	5913.75		3224.76	6605.97	7381.34	11341.4	7250.17	8925.85	9183.82
Q12830	Q12830	BPTF_HUMAN	BPTF	Nucleosome-remodeling factor subunit BPTF	1	VTGYGGWSWISK	VTGYGGWSWISK	2	VTGYGGWSWISK2													3686.77	2766	3422.68	2824.51	4855.26	4310.61
P11021	P11021	BIP_HUMAN	HSPA5	Endoplasmic reticulum chaperone BiP	1	VTHAVVTVPAYFNDAQR	VTHAVVTVPAYFNDAQR	3	VTHAVVTVPAYFNDAQR3	5321.83	4817.59	5102.39	6882.82	4501.69	7484.65	5864.1	4457.36	6461.26	6536.35	7472.06	7170.02	905.543				1034.81
O43303	O43303	CP110_HUMAN	CCP110	Centriolar coiled-coil protein of 110 kDa	1	VTHGLVTVEGQLTSDER	VTHGLVTVEGQLTSDER	3	VTHGLVTVEGQLTSDER3												1012.24	2102.9	2291.76	1582.36	3197.2	2576.72	1655.79
Q8IXQ5	Q8IXQ5	KLHL7_HUMAN	KLHL7	Kelch-like protein 7	1	VTHLLNQDTLTVR	VTHLLNQDTLTVR	3	VTHLLNQDTLTVR3	1047.51			800.195					778.149	906.811		928.356
Q9H8V3	Q9H8V3	ECT2_HUMAN	ECT2	Protein ECT2	1	VTHLVANCTQGEK	VTHLVANC(UniMod:4)TQGEK	3	VTHLVANC(UniMod:4)TQGEK3													1770.68	1130.24	1306.71	1303.46	1355.66	1030.28
Q5VTL8	Q5VTL8	PR38B_HUMAN	PRPF38B	Pre-mRNA-splicing factor 38B	1	VTHVEPWEK	VTHVEPWEK	2	VTHVEPWEK2	5087.82	5361.63	7315.95	6532.47	5700.84	4439.85	6268.46	7436.05	5300.32	6277.65	9384.64	7817.58	5077.7	5928.62	4329.56	7318.64	7676.32	5745.91	25360.3	22411.9	37919.1	11782	27418.3	21245.5
Q5VTL8	Q5VTL8	PR38B_HUMAN	PRPF38B	Pre-mRNA-splicing factor 38B	1	VTHVEPWEK	VTHVEPWEK	3	VTHVEPWEK3	5848.06	4654.29	8204.61	8250.98	6359.68	7890.37	7723.11	9429.25	6664.96	6378.48	10339.2	11883.4	5755.37	7355.03	5648.54	6537.32	6450.36	6741.8	35300.7	30701.1	25258.5	19076.5	23956.9	31186.8
Q7Z4L5	Q7Z4L5	TT21B_HUMAN	TTC21B	Tetratricopeptide repeat protein 21B	1	VTIANADLALAQGDIER	VTIANADLALAQGDIER	2	VTIANADLALAQGDIER2			962.039	1185.6		1429.34			1310.42	1382.53	1648.02	983.072		514.54	842.43
P04908;P0C0S8;P20671;Q16777;Q6FI13;Q7L7L0;Q93077;Q96KK5;Q99878;Q9BTM1	P04908;P0C0S8;P20671;Q16777;Q6FI13;Q7L7L0;Q93077;Q96KK5;Q99878;Q9BTM1	H2A1B_HUMAN;H2A1C_HUMAN;H2A1D_HUMAN;H2A1H_HUMAN;H2A1J_HUMAN;H2A1_HUMAN;H2A2A_HUMAN;H2A2C_HUMAN;H2A3_HUMAN;H2AJ_HUMAN	H2AC12;H2AC14;H2AC17;H2AC19;H2AC20;H2AC6;H2AC7;H2AC8;H2AJ;H2AW	Histone H2A type 1-B/E	0	VTIAQGGVLPNIQAVLLPK	VTIAQGGVLPNIQAVLLPK	2	VTIAQGGVLPNIQAVLLPK2	5049.49	4288.76	4879.99	6558.6	3536.92	9780.43	7365.6	2239.23	6311.34	7105.57	4399	6943.18	626.79	482.952	645.351	415.968		627.026
Q13243	Q13243	SRSF5_HUMAN	SRSF5	Serine/arginine-rich splicing factor 5	1	VTIEHAR	VTIEHAR	2	VTIEHAR2	2880.51	2659.36	3730.46	3307.26		2769.36	4341.3	4420.68		2791.06	3920.64	3202.77	2158.8	2281.46		2600.06		2016.04	18387.1	23086.2	24122.8	14264.2	15105.2	17802.9
P49189	P49189	AL9A1_HUMAN	ALDH9A1	4-trimethylaminobutyraldehyde dehydrogenase	1	VTIEYYSQLK	VTIEYYSQLK	2	VTIEYYSQLK2	2537.11	1953.76	2762.64	2018.1		2812.57	2104.76		2919.11	2272.27	2968.24				2467.66		1858.53	1854.08				3985.94	2745.15
Q9HCU4	Q9HCU4	CELR2_HUMAN	CELSR2	Cadherin EGF LAG seven-pass G-type receptor 2	1	VTIITDEMLTHSITLR	VTIITDEMLTHSITLR	3	VTIITDEMLTHSITLR3	931.417		1355.4	981.879		1187.98			1516.18		1954.47	1609.07
P11166	P11166	GTR1_HUMAN	SLC2A1	Solute carrier family 2, facilitated glucose transporter member 1	1	VTILELFR	VTILELFR	2	VTILELFR2	7075.92	6594.04	5193.57	6172.63	9037.17	4777.42	5985.82	5047.52	5481.66	5966.38	5037.27	4655.94	1048.6	1184.16	1137.84	1554.04	2085.13	1449.61
Q9ULV3	Q9ULV3	CIZ1_HUMAN	CIZ1	Cip1-interacting zinc finger protein	1	VTILQSSDSR	VTILQSSDSR	2	VTILQSSDSR2		5617.3	5565	6085.75			4817	5308.57	4989.15		4984.17	4765.15	5844.86	4875.35	5882.97	5445.88	5537.67	5385.44
P33992	P33992	MCM5_HUMAN	MCM5	DNA replication licensing factor MCM5	1	VTIMGIYSIK	VTIMGIYSIK	2	VTIMGIYSIK2		1894.97	1513.65							1598.86
Q7Z2T5	Q7Z2T5	TRM1L_HUMAN	TRMT1L	TRMT1-like protein	1	VTINDLNENSVTLIQENCHLNK	VTINDLNENSVTLIQENC(UniMod:4)HLNK	3	VTINDLNENSVTLIQENC(UniMod:4)HLNK3	364.573		356.82			439.987			486.814		682.565	921.891	858.801	578.762	500.456		493.126	746.562
Q5T4S7	Q5T4S7	UBR4_HUMAN	UBR4	E3 ubiquitin-protein ligase UBR4	1	VTISDGK	VTISDGK	2	VTISDGK2	9860.02	13356.4	6203.47	9254.51	11053.5	7771.1	12977	12158.5	8558.57	9079.85	3293.93	4376.83	3304.5	3268.33			4329.41	5807.24
Q01433	Q01433	AMPD2_HUMAN	AMPD2	AMP deaminase 2	1	VTISGEEK	VTISGEEK	2	VTISGEEK2	13364.4	14642.9	12132.2	14014.5	13077.4	12107.1	13561.6	15867.3	13612.2	13413.6	8767.78	10018	7457.66	7621.51	11823.9	6458.16	10081.1	10572.1	24425	25717.1	29797	22202.3	27655.5	26401.6
Q8NE01	Q8NE01	CNNM3_HUMAN	CNNM3	Metal transporter CNNM3	1	VTISPQLLLATQR	VTISPQLLLATQR	2	VTISPQLLLATQR2	1559.45	2916.22	2180.02	2289.54	2970.82	2259.83	2758.6	3133.95	2681.58	2830.97	2067.83	2239.3					876.256
Q6DCA0	Q6DCA0	AMERL_HUMAN	AMMECR1L	AMMECR1-like protein	1	VTISYAEYIASR	VTISYAEYIASR	2	VTISYAEYIASR2	898.242		998.564	1452.71		925.87	1216.44		941.438	1062.18	1647.55	1183.59	1101.22	1367.48	1896.63	2158.62	1557.24	1767.31
Q9UGU5	Q9UGU5	HMGX4_HUMAN	HMGXB4	HMG domain-containing protein 4	1	VTIVADHPGIDFGELSK	VTIVADHPGIDFGELSK	3	VTIVADHPGIDFGELSK3											734.798		2105	2031.69	2066.4	2481.62	1261.21	2314.01
O95714	O95714	HERC2_HUMAN	HERC2	E3 ubiquitin-protein ligase HERC2	1	VTKPEPAALPGLDTK	VTKPEPAALPGLDTK	3	VTKPEPAALPGLDTK3	1697.34	1421.69	1227.2	1777.84	1585.54	2288.65	1946.54		1215.13	2007	2209.07	2234.91	960.66	902.055		1507.14	1395.16	1424.06
Q969S9	Q969S9	RRF2M_HUMAN	GFM2	Ribosome-releasing factor 2, mitochondrial	1	VTLAQTAVPVLCGSALK	VTLAQTAVPVLC(UniMod:4)GSALK	2	VTLAQTAVPVLC(UniMod:4)GSALK2	1920.15	1920.24	2418.3	2047.35	1893.28	2381.11	1848.79	1482.11	2218.28	2155.14	2330.19	1925.5	355.955		413.426	319.984	469.271	310.457
P06748	P06748	NPM_HUMAN	NPM1	Nucleophosmin	1	VTLATLK	VTLATLK	2	VTLATLK2	71794	82180.5	34137.9	62082.8	75155.9	41775.9	73654.6	78444.4	45448	58711.1	9684.68	19025.7	18626.4	19679.3	39679.8	9969.13	28788.9	35809.7	25175.8	28207.2	32852.7	27079.8	33798.3	26860.5
Q9HC38	Q9HC38	GLOD4_HUMAN	GLOD4	Glyoxalase domain-containing protein 4	1	VTLAVSDLQK	VTLAVSDLQK	2	VTLAVSDLQK2	19393.7	24120.6	23502.9	24227.2	26028.8	23873.1	28291.3	28709.7	19635.8	20386.9	11968.6	15360.3	18839	18542.8	22881.9	18434.5	21180.1	20076.2	312519	329023	321392	290358	308085	337783
P42858	P42858	HD_HUMAN	HTT	Huntingtin	1	VTLDLQNSTEK	VTLDLQNSTEK	2	VTLDLQNSTEK2	6634.73	6338.38	6707.4	6589.04	6034.65	5169.16	5555.39	5346.14	6521.58	5032.11	6430.13	6595.87	4105.34	4100.56	3869.05	3792.46	4075.35	3616.29	3685.84			2891.13
Q9UPN3	Q9UPN3	MACF1_HUMAN	MACF1	Microtubule-actin cross-linking factor 1, isoforms 1/2/3/4/5	1	VTLDPVQLESSLLR	VTLDPVQLESSLLR	2	VTLDPVQLESSLLR2	3697.43	2513.16	4605.99	3770.07	1660.59	2867.81	4182.3		3205.78	2887.81	4281.42	4168.65
P56199	P56199	ITA1_HUMAN	ITGA1	Integrin alpha-1	1	VTLDSLR	VTLDSLR	2	VTLDSLR2	16747.7	20489.3	13303.8	16067.7	19851.1	11454.7	18438.3	22209.1	13445.6	15713.7	7664.72	8078.04
P19338	P19338	NUCL_HUMAN	NCL	Nucleolin	1	VTLDWAK	VTLDWAK	2	VTLDWAK2	18501.3	21245.1	18017	19091.6	18694.3	19633.6	23488.5	25399.9	20284.6	21460.1	14055.5	18218	41786.7	44756.6	50604.7	38971.3	44693.8	48660.5	5832.06	8054.49				6381.9
P19338	P19338	NUCL_HUMAN	NCL	Nucleolin	1	VTLDWAKPK	VTLDWAKPK	3	VTLDWAKPK3	1200.17	877.744	671.181	1384.84	1007.6	443.493			781.615		709.441	946.756	1706.77	2255.86	2413.5		3348.8	3166.56
Q6P1N0	Q6P1N0	C2D1A_HUMAN	CC2D1A	Coiled-coil and C2 domain-containing protein 1A	1	VTLEGPSATAPASSPGLAK	VTLEGPSATAPASSPGLAK	2	VTLEGPSATAPASSPGLAK2	478.308	687.344	739.25	579.121		506.389	741.765	721.6	588.43	578.714	648.349	880.782	2004.56	2192.88	1804.21	1552.14	1625.97	1951.17	594.813	392.357				864.237
P30837	O94788;P00352;P05091;P30837;P47895	AL1B1_HUMAN	ALDH1B1	Aldehyde dehydrogenase X, mitochondrial	0	VTLELGGK	VTLELGGK	2	VTLELGGK2	33985.3	38476.7	30082.1	34751.5	40181.4	31667.4	37970	40720	32309.8	36025.5	21118.1	25281.9	6894.23	7963.39	10102.6	10019.4	7651.04	9846.36	29958.8	30831.9	33289.9	25592.7	35342.5	31017.5
P31040	P31040	SDHA_HUMAN	SDHA	Succinate dehydrogenase [ubiquinone] flavoprotein subunit, mitochondrial	1	VTLEYRPVIDK	VTLEYRPVIDK	2	VTLEYRPVIDK2	611.891		574.734			676.451		504.688		566.579	1151.56	847.119
Q9UKV3	Q9UKV3	ACINU_HUMAN	ACIN1	Apoptotic chromatin condensation inducer in the nucleus	1	VTLGDTLTR	VTLGDTLTR	2	VTLGDTLTR2	19706.7	20429.5	20404.7	21389	24137.8	18957.3	26720.6	24294.3	19529.2	22467.6	15254.8	14952.6	24672.3	22348.7	23110.8	21097.2	23261.8	23235	7596.01	7061.54				10294.5
Q9NQT5	Q9NQT5	EXOS3_HUMAN	EXOSC3	Exosome complex component RRP40	1	VTLGLIR	VTLGLIR	2	VTLGLIR2		6089.92		4704.93		5237.32		6113.66	4571.04					1892.85	3581.36	2769.93		3491.7	16604.7	14618.2	27582.4	26868.1	20904.4	17329.3
Q8IWI9	Q8IWI9	MGAP_HUMAN	MGA	MAX gene-associated protein	1	VTLGPTQVFLANK	VTLGPTQVFLANK	2	VTLGPTQVFLANK2						2275.56					1023.3	1368.04	8310.88	8146.49	8434.18	7568.07	8224.43	7860.68
Q16531	Q16531	DDB1_HUMAN	DDB1	DNA damage-binding protein 1	1	VTLGTQPTVLR	VTLGTQPTVLR	2	VTLGTQPTVLR2	69516	80449.7	77585.2	76249.5	80458	75071.1	68095.9	89422.3	74547.8	74209.7	81071	78260.2	4159.62	4164.99	3729.68	3789.37	3801.81	3855.72					3401.64
O43491	O43491	E41L2_HUMAN	EPB41L2	Band 4.1-like protein 2	1	VTLLDGTEYSCDLEK	VTLLDGTEYSC(UniMod:4)DLEK	2	VTLLDGTEYSC(UniMod:4)DLEK2	3111.21	1605.8	3763.47	3027.34	1976.73	3372.36	3670.22	1676.05	3819.02	3409.59	4372.38	5699.62	1897.05	1278.69	1364.29	1982.23	1632.71	1664.67
Q9UBB4	Q9UBB4	ATX10_HUMAN	ATXN10	Ataxin-10	1	VTLLDLMIAK	VTLLDLMIAK	2	VTLLDLMIAK2	3423.28	3485	2764.51	3072.32	1586.03	2509.73	3063.07	1548.7	2567.04	3226.13	2509.89	2378.24	2554.36	3097.2	3773.51	2742.39	4005.72	3725.59
O75534	O75534	CSDE1_HUMAN	CSDE1	Cold shock domain-containing protein E1	1	VTLLEGDHVR	VTLLEGDHVR	2	VTLLEGDHVR2	4863.78	4703.91	5360.13	4950.29	5017.65	6516.24	4519.05	4557.74	6386.02	4948.63	8594.57	6704.95	8564.66	7556.97	6204.11	9080.56	6895.68	5412.04
O75534	O75534	CSDE1_HUMAN	CSDE1	Cold shock domain-containing protein E1	1	VTLLEGDHVR	VTLLEGDHVR	3	VTLLEGDHVR3	19419.3	15572	17448.7	19940.8	16681.7	16082.6	17002.8	17067.6	18565.5	15083.1	16693.1	17709.5	17403.3	16259.2	21602.7	13325.8	20843.6	22351.3
Q9C0F1	Q9C0F1	CEP44_HUMAN	CEP44	Centrosomal protein of 44 kDa	1	VTLLETEMLLSK	VTLLETEMLLSK	2	VTLLETEMLLSK2	731.536	780.856	707.325	605.237		1009.41						981.112	936.964			1138.14		1060.44
Q9NTZ6	Q9NTZ6	RBM12_HUMAN	RBM12	RNA-binding protein 12	1	VTLLLSSK	VTLLLSSK	2	VTLLLSSK2	15617.4	18169.2	15867.3	18671.7	17887.3	15245.3	19478.5	20138.5	15780.7	17601.9	16773	16365.2	47792.6	44986.1	40860.9	35118.2	40374.1	43963.8		2731.89
Q8TD19	Q8TD19	NEK9_HUMAN	NEK9	Serine/threonine-protein kinase Nek9	1	VTLLNAPTK	VTLLNAPTK	2	VTLLNAPTK2	18277.2	16357	14361.5	14844.2	15763.8	12893.2	14645.8	17259.2	13464.5	15604.2	8677.21	8792.99	19754.9	17979.2	24243.7	16277.9	21999.8	24654	20941.3	17934.4	24132.4	23508.4	16821.9	18872.4
Q9BZI7	Q9BZI7	REN3B_HUMAN	UPF3B	Regulator of nonsense transcripts 3B	1	VTLLTPAGATGSGGGTSGDSSK	VTLLTPAGATGSGGGTSGDSSK	2	VTLLTPAGATGSGGGTSGDSSK2	489.448		908.163	500.975	578.827		766.536	515.88	440.094		722.618	820.954	1210.4	732.7	586.688		586.768	514.855
P55884	P55884	EIF3B_HUMAN	EIF3B	Eukaryotic translation initiation factor 3 subunit B	1	VTLMQLPTR	VTLMQLPTR	2	VTLMQLPTR2	19992.3	17374.8	16078.6	15767.7	14877.3	19361.9	17964.2	15519.9	15765.1	18679.6	15385	15719.1	7007.17	7994.57	9370.94	10412.5	9130.53	10801.7				2929.47
P26639	P26639	SYTC_HUMAN	TARS1	Threonine--tRNA ligase 1, cytoplasmic	1	VTLPDGK	VTLPDGK	2	VTLPDGK2	18303.7	24051.1	9567.72	17223.4	22477.9	8992.61	19341.2	18766	11946.5	11447	2577.84	4686.58			2278.47		2059.87		6031.8			7067.74
A6NHR9	A6NHR9	SMHD1_HUMAN	SMCHD1	Structural maintenance of chromosomes flexible hinge domain-containing protein 1	1	VTLPGLK	VTLPGLK	2	VTLPGLK2	13747.2	15908	9782.48	13024.3	15874	11373.1	15996.7	17426.3	12327.6	13831.3	5137.66	8605.28	9184.5	7553.57	11989.5	5887.92	11305.7	12452.4
Q8WTW3	Q8WTW3	COG1_HUMAN	COG1	Conserved oligomeric Golgi complex subunit 1	1	VTLQEMLK	VTLQEMLK	2	VTLQEMLK2	8235.21						5720.79				4434.39		8433.93	8615.32	8553.49	9232.99	7946.07	8196.43
Q9NQT8	Q9NQT8	KI13B_HUMAN	KIF13B	Kinesin-like protein KIF13B	1	VTLQIPASSLDANR	VTLQIPASSLDANR	2	VTLQIPASSLDANR2	3516.57	3806.33	4107.26	3703.42	3897.64	3635.86	3195.46	4559.66	3198.7	2893.04	4683.74	4413.9	4146.49	3802.11	3926.3	4271.86	3786.05	3171.66
P55786	P55786;A6NEC2	PSA_HUMAN	NPEPPS	Puromycin-sensitive aminopeptidase	0	VTLSFPSTLQTGTGTLK	VTLSFPSTLQTGTGTLK	2	VTLSFPSTLQTGTGTLK2	11269.8	9142.38	10586	9235.55	7883.65	8582.91	8999.91	8910.24	10019.3	9221.31	10312.3	9426.54	1211.18	1289.51	1283.1	1860.09	1362.95	1713.6
O95336	O95336	6PGL_HUMAN	PGLS	6-phosphogluconolactonase	1	VTLTLPVLNAAR	VTLTLPVLNAAR	2	VTLTLPVLNAAR2	12284.8	14655.2	12987.5	11550.2	19274.2	11146.6	12625.8	17020.4	12357.5	10959.3	11024.7	11770.5	5311.57	5515.98	5194.62	4251.37	5434.74	5672.71	46743.8	42205.2	41096.2	58281.8	42489.8	32562.7
Q03164	Q03164	KMT2A_HUMAN	KMT2A	Histone-lysine N-methyltransferase 2A	1	VTLTPLK	VTLTPLK	2	VTLTPLK2	3240.9	4939.33			3561.88	4396.3		4163.24		4630.15		2865.46	3567.86	3119.94	4291.37	3877.84	4284.46	4612.7
P00338	P00338	LDHA_HUMAN	LDHA	L-lactate dehydrogenase A chain	1	VTLTSEEEAR	VTLTSEEEAR	2	VTLTSEEEAR2	29664.9	30858.7	28489.5	26991.5	27328.4	31600.5	27743.5	27670.2	30934.3	31552.9	32825.7	31086.3	9784.61	10773.9	9328.27	11412.4	10112.8	10657.4	12722.3	13688.8	23253.3	20190.9	14613.8	17798.2
Q8N2G8	Q8N2G8	GHDC_HUMAN	GHDC	GH3 domain-containing protein	1	VTLTSPWPR	VTLTSPWPR	2	VTLTSPWPR2	5846.62	6819.53	7467.84	5770.7	6604.73	6131.18	6767.47	6462.82	6387.65	6869.15	6130.88	5214.83	3175.17	3478.87	3776.9	4570.58	4233.21	4602.59	21984.8	29234.6	27502.4	27805.5	19277.3	28076.6
P11802	P11802	CDK4_HUMAN	CDK4	Cyclin-dependent kinase 4	1	VTLVFEHVDQDLR	VTLVFEHVDQDLR	3	VTLVFEHVDQDLR3	2618.47		2711.3	4143.22		5373.53	3225.1	2237.83	5196.35	2307.08	5026.51	5535.74				1264
Q15149	Q15149	PLEC_HUMAN	PLEC	Plectin	1	VTLVQTLEIQR	VTLVQTLEIQR	2	VTLVQTLEIQR2	5562.26	5657.2	5959.51	5723	4483.57	6353.71			5620.85	5497.95	7378.2	6849.29			1790.53	1598.46
P21964	P21964	COMT_HUMAN	COMT	Catechol O-methyltransferase	1	VTLVVGASQDIIPQLK	VTLVVGASQDIIPQLK	2	VTLVVGASQDIIPQLK2	2450.3	2241.94	2819.33	2485.47	1019.24	3313.84	2176.79		3057.54	2831.81	1892.49	1878.05		655.907	1091.37		891.724
Q96QU8	Q96QU8	XPO6_HUMAN	XPO6	Exportin-6	1	VTLYGSQIK	VTLYGSQIK	2	VTLYGSQIK2	28408.3	27957.3	21627.4	26596.7	25444.1	25499.6	27241.4	27924.6	23812.4	23984.7	18355.8	23513		10294.3	16717.7	8306.56			9429.65
Q14146	Q14146	URB2_HUMAN	URB2	Unhealthy ribosome biogenesis protein 2 homolog	1	VTLYPAVK	VTLYPAVK	2	VTLYPAVK2	2218.95	3789.71		1734.52	2637.42		2440.71	2285.19	2170.73	1654.41	867.205	946.254	1145.05	738.469	2129.12	1703.03	1689.11	1626.26
P49585	P49585	PCY1A_HUMAN	PCYT1A	Choline-phosphate cytidylyltransferase A	1	VTMEEASR	VTMEEASR	2	VTMEEASR2	5316.39	4909.45	3704.42	4876.18	5017.41	4531.19	6213.61	5244.35	4483.39	6552.87	4648	5840.46	13078.8	12990.4	15197	11679.8	15625.5	17057.6	12878.5	19465.8		16841.4	13359.6	19887.9
Q01850	Q01850	CDR2_HUMAN	CDR2	Cerebellar degeneration-related protein 2	1	VTMEEEYGLVLK	VTMEEEYGLVLK	2	VTMEEEYGLVLK2													698.64	641.288	725.195	1101.61		675.257
Q9H583	Q9H583	HEAT1_HUMAN	HEATR1	HEAT repeat-containing protein 1	1	VTMENTFVNSLASQIIK	VTMENTFVNSLASQIIK	2	VTMENTFVNSLASQIIK2			258.697	465.95		428.671			701.301	584.602	663.627	475.382		355.874		313.513	298.608	214.604
Q9Y5B9	Q9Y5B9	SP16H_HUMAN	SUPT16H	FACT complex subunit SPT16	1	VTMINAIPVASLDPIK	VTMINAIPVASLDPIK	2	VTMINAIPVASLDPIK2	784.857	1554.99	1285.84	1028.88	1260.85	1413	1566.38	1398.84	1588.77	1677.9	1372.49	1336.02	2408	2037.1	1833.34	2159.19	1928.15	2146.18
Q9BY44	Q9BY44	EIF2A_HUMAN	EIF2A	Eukaryotic translation initiation factor 2A	1	VTMLWNK	VTMLWNK	2	VTMLWNK2	2125.88	2473.71	1465.59	1901.75		1889.04	1808.35	1519.28	2372.08	2177.68	3118.08	2135.73			1370.92	1423.14		1139.39
P31749	P31749	AKT1_HUMAN	AKT1	RAC-alpha serine/threonine-protein kinase	1	VTMNEFEYLK	VTMNEFEYLK	2	VTMNEFEYLK2			618.471	596.237	619.316	623.244	662.523	464.857	648.301	571.18	686.598	633.713	244.46			401.291						1182.77
P56199	P56199	ITA1_HUMAN	ITGA1	Integrin alpha-1	1	VTMNFEPNK	VTMNFEPNK	2	VTMNFEPNK2			3845.95	3583.44	3998.64	3414.72	4950.24	4596.34	4106.28	4504.31	4968.97	5604.67
P13645	P02533;P08779;P13645;Q7Z3Y7;Q7Z3Y8;Q7Z3Y9;Q7Z3Z0	K1C10_HUMAN	KRT10	Keratin, type I cytoskeletal 10	0	VTMQNLNDR	VTMQNLNDR	2	VTMQNLNDR2	6977.69	5124.73	7443.83	6590.81	5164.73	5071.06	32973.6	27551.8	31877.9	30786.6	2162.78	3205.02	6627.19	9842.69	21644.2	24552.8	26422.9	24867.5	133488	125959	164488	179103	45449.6	47261.5
Q6P3X3	Q6P3X3	TTC27_HUMAN	TTC27	Tetratricopeptide repeat protein 27	1	VTNDGEIWR	VTNDGEIWR	2	VTNDGEIWR2	4829.49	5472.57	5658.91	5470.37	5839.74	4633.38	5146.65	5474.35	5855.18	6357.18	4902.59	5019.72	2395.06	2892.92	3549.7	2944.67	3796.33	2609.66
Q15154	Q15154	PCM1_HUMAN	PCM1	Pericentriolar material 1 protein	1	VTNDISPESSPGVGR	VTNDISPESSPGVGR	2	VTNDISPESSPGVGR2	796.15	819.01	1305.31	1000.62	1317.46	1737.42	1060.1	1344.2	1077.33	809.564	1475	1183.57	1187.15	879.4		781.311	1082.45	547.325	1140.82
Q9NRL2	Q9NRL2	BAZ1A_HUMAN	BAZ1A	Bromodomain adjacent to zinc finger domain protein 1A	1	VTNEIFR	VTNEIFR	2	VTNEIFR2	6813.23	6851.28	6983.78	5765.29	8440.96	6036.3	7855	8771.77	7479.6	8196.03	5174.41	4710.04	5947.27	6517.05	6983.44	5844.31	7078.55	8126.68
Q4G0N4	Q4G0N4	NAKD2_HUMAN	NADK2	NAD kinase 2, mitochondrial	1	VTNEYNESLLYSPEEPK	VTNEYNESLLYSPEEPK	2	VTNEYNESLLYSPEEPK2	1031.67	817.837	1932.03	1229.43	843.159	1420.2	1926.57	1304.97	2012.17	1164.74	1892.55	1609.27			1675.22
Q15750	Q15750	TAB1_HUMAN	TAB1	TGF-beta-activated kinase 1 and MAP3K7-binding protein 1	1	VTNFVAQR	VTNFVAQR	2	VTNFVAQR2	3908.35		4445.56	4121.85	4421.04							4293.06	7779.87	5952.88	7220.97	5152.35	6680.18	6362.95
P60174	P60174	TPIS_HUMAN	TPI1	Triosephosphate isomerase	1	VTNGAFTGEISPGMIK	VTNGAFTGEISPGMIK	2	VTNGAFTGEISPGMIK2	2256.34		2994.99	1984.04	1811.03	2748.24	2136.28	1919	2397.29	2247.08	2673.14	3002.43
Q8NHU6	Q8NHU6	TDRD7_HUMAN	TDRD7	Tudor domain-containing protein 7	1	VTNICSDGTLYCQVPCK	VTNIC(UniMod:4)SDGTLYC(UniMod:4)QVPC(UniMod:4)K	2	VTNIC(UniMod:4)SDGTLYC(UniMod:4)QVPC(UniMod:4)K2	717.574		1238.99	594.908	896.09	1304.06	743.797	920.82	667.813		1009.69	1022.38	1210.52	846.017	950.717	909.613		933.328
Q6P3W7	Q6P3W7	SCYL2_HUMAN	SCYL2	SCY1-like protein 2	1	VTNIGNQQIDK	VTNIGNQQIDK	2	VTNIGNQQIDK2	2587.07	2598.29	3338.15	2944.77	2998.6	3160.2	3322.55	3138.32	3050.98	3196.99	3623.4	3166.09	5519.69	5853.91	5096.2	6105.66	5275.85	5206.31	3052.01	2719.96	3687.83	1666.2	3076.58
Q9UKA9	Q9UKA9	PTBP2_HUMAN	PTBP2	Polypyrimidine tract-binding protein 2	1	VTNILMLK	VTNILMLK	2	VTNILMLK2	75812.6	60330.2	72705.5	72143.8	63533.7		81831.5	76052.9				76929	37214.8	40735.6	44051.9	43344.4	40855.9	41324.8	54602.1	60246.1	47842.3	67544	46890	48856.9
P26599	O95758;P26599	PTBP1_HUMAN	PTBP1	Polypyrimidine tract-binding protein 1	0	VTNLLMLK	VTNLLMLK	2	VTNLLMLK2	79867.6	70579.8	80252.9	73928.6	64331	76944.4	84729.3	80484.4	71820.3	78245.9	82166.4	83617.8	40777.7	44739.7	46093.1	44906.7	42664.6	44156.6	55605.1	60026.8	51692.5	70172.8	46995.1	50271.7
O75821	O75821	EIF3G_HUMAN	EIF3G	Eukaryotic translation initiation factor 3 subunit G	1	VTNLSEDTR	VTNLSEDTR	2	VTNLSEDTR2	15897.4	15322.4	16269.8	14899.3	16645.8	15410.6	15546.8	16840	16330.6	16676.6	16375.6	15939.4	31847.2	30463.7	30284.8	27577.7	27639.7	28435	13409.2	12028.6	13582.2	15486.8	14135.5	22031.6
P25440	P25440	BRD2_HUMAN	BRD2	Bromodomain-containing protein 2	1	VTNQLQYLHK	VTNQLQYLHK	3	VTNQLQYLHK3	1316.31	2141.21	1805.24	1205.59	1726.1	1680.39	1845.36	1361.42	1913.89	2014.25	1961.75	1882.4	1241.66	1334.58	1082.13	953.134	1054.8	1458.46
Q9H9Y6	Q9H9Y6	RPA2_HUMAN	POLR1B	DNA-directed RNA polymerase I subunit RPA2	1	VTNQPIGGR	VTNQPIGGR	2	VTNQPIGGR2	7991.48	7814.63	6234.07	6875.12	7599.41	7527.36	9923.06	7139.73	8143.85	8216.63	6915.42	6941.34	3048.15	3906.12	3814.15	4263.3	4297.31	5271.05
Q9NQS3	Q9NQS3	NECT3_HUMAN	NECTIN3	Nectin-3	1	VTNSLGQR	VTNSLGQR	2	VTNSLGQR2	39249.4	45636.2	38700.8	41422.2	40070.6	34228.4	43072.9	42502.6	35053.9	33787.4	31531.7	31748.4
Q8NFU7	Q8NFU7	TET1_HUMAN	TET1	Methylcytosine dioxygenase TET1	1	VTNSLSLFIPK	VTNSLSLFIPK	2	VTNSLSLFIPK2													785.932	602.876	756.679	734.08	725.585
Q15075	Q15075	EEA1_HUMAN	EEA1	Early endosome antigen 1	1	VTNSTELQHQLDK	VTNSTELQHQLDK	2	VTNSTELQHQLDK2	747.32		700.57	365.784		545.839		480.903	634.732	641.828	864.452	817.294
Q15075	Q15075	EEA1_HUMAN	EEA1	Early endosome antigen 1	1	VTNSTELQHQLDK	VTNSTELQHQLDK	3	VTNSTELQHQLDK3	7775.09	5944.31	6035.07	7380.54	6629.5	7949.56	6476.15	6322.19	6916.89	7171.13	7182.32	7424.29
Q8TC07	Q8TC07	TBC15_HUMAN	TBC1D15	TBC1 domain family member 15	1	VTNYIFDSLR	VTNYIFDSLR	2	VTNYIFDSLR2	23620.5	28074.3	24060.5	25206.2	29639	21890.4	24413.6	28505.7	22200.6	22269.6	20672.8	21252.1	13974.3	14242.5	16108.7	15013.5	14888.2	15411.3	58667.4	62567.8	62501.3	69115.3	55604.2	66115.9
O14545	O14545	TRAD1_HUMAN	TRAFD1	TRAF-type zinc finger domain-containing protein 1	1	VTPAAANYR	VTPAAANYR	2	VTPAAANYR2	9128.59	11926.2	10751.6	8784.43	10616.4	10169.3	10677.6		8901.29	9708.12	8575.82	10435.7	3304.33						9527.09	9516.12	8002.94	7433.53		8862.42
Q5ST30	Q5ST30	SYVM_HUMAN	VARS2	Valine--tRNA ligase, mitochondrial	1	VTPAHSPADAEMGAR	VTPAHSPADAEMGAR	3	VTPAHSPADAEMGAR3	1500.82		1389.72	1454.42	1144.36	1267.05	1473.27	1122.12	1429.03	1427.45	1333.74	1755.84
Q9Y6A5	Q9Y6A5	TACC3_HUMAN	TACC3	Transforming acidic coiled-coil-containing protein 3	1	VTPASETLEDPCR	VTPASETLEDPC(UniMod:4)R	2	VTPASETLEDPC(UniMod:4)R2	14009.2	13425.7	16552.4	15763.4	13584.6	14521.7	14578.1	15088.2	14214.7	13952.5	17061.9	18638.3	14924.3	15074.5	12015.6	12434.2	10799.2	13178.5	4226.03
Q0VDF9	Q0VDF9	HSP7E_HUMAN	HSPA14	Heat shock 70 kDa protein 14	1	VTPAVVAYSENEEIVGLAAK	VTPAVVAYSENEEIVGLAAK	2	VTPAVVAYSENEEIVGLAAK2	1148.95	645.125	1527.93	1359.48	588.292	1877.93	1280.23	707.565	1674.19	1245.24	1910.76	1508.57			296.612	240.432
Q6P4R8	Q6P4R8	NFRKB_HUMAN	NFRKB	Nuclear factor related to kappa-B-binding protein	1	VTPDLKPTEASSSAFR	VTPDLKPTEASSSAFR	3	VTPDLKPTEASSSAFR3											1121.42		3594.87	4322	4415.09	3585.27	4208.19	4361.2
O76094	O76094	SRP72_HUMAN	SRP72	Signal recognition particle subunit SRP72	1	VTPDPER	VTPDPER	2	VTPDPER2	25689.5	27670.2	14607.7	24124.4	24725.8	18795.2	27356.4	26869.1	19244.6	20109.4	8877.33	15357.8			4004.74
P53396	P53396	ACLY_HUMAN	ACLY	ATP-citrate synthase	1	VTPDTDWAR	VTPDTDWAR	2	VTPDTDWAR2	268128	277545	282615	278894	280688	263398	270909	272478	260376	267481	186143	215562	8629.33	8127.73	15495.4	7979.83	13520.5	14735.2	42152.6	46677	52290.1	46633.8	45747.4	42578.8
O60244	O60244	MED14_HUMAN	MED14	Mediator of RNA polymerase II transcription subunit 14	1	VTPENAGQWKPDELQVLEK	VTPENAGQWKPDELQVLEK	3	VTPENAGQWKPDELQVLEK3				1150.56							1965.87	1725.77	1752.34	1507.07		2088.09		1308.35
Q86YP4	Q86YP4	P66A_HUMAN	GATAD2A	Transcriptional repressor p66-alpha	1	VTPEPGAGPTQGLLR	VTPEPGAGPTQGLLR	2	VTPEPGAGPTQGLLR2	5914.47	5625.79	9275.22	7239.58	7786.86	6985.57	8320.59	8259.47	9493.18	9945.89	10516.8	10375.9	46828.6	49398.8	45510.7	42623.1	44374	39478.4
Q4G176	Q4G176	ACSF3_HUMAN	ACSF3	Malonate--CoA ligase ACSF3, mitochondrial	1	VTPGFEEK	VTPGFEEK	2	VTPGFEEK2	3422.31	4964.31		4809.91	4869.04	2923.65			3963.65										17202.4	26762.2	28908.4	29060.1	20810.2	17407.4
Q5TA45	Q5TA45	INT11_HUMAN	INTS11	Integrator complex subunit 11	1	VTPLGAGQDVGR	VTPLGAGQDVGR	2	VTPLGAGQDVGR2	10959.9	10230.2	11830.7	10362.1	10749.6	12298.4	13929.3	12747.3	13242.2	13883.3	14403.8	12635.6	6501.78	6793.22	5905.06	8651.91	8036.78	7247.45		4306
Q8NCD3	Q8NCD3	HJURP_HUMAN	HJURP	Holliday junction recognition protein	1	VTPLPSLASPAVPAPGYCSR	VTPLPSLASPAVPAPGYC(UniMod:4)SR	2	VTPLPSLASPAVPAPGYC(UniMod:4)SR2	596.469					501.592					793.225		988.918		971.916	1726.77	1327.68
Q14690	Q14690	RRP5_HUMAN	PDCD11	Protein RRP5 homolog	1	VTPNEGLTVSFPFGK	VTPNEGLTVSFPFGK	2	VTPNEGLTVSFPFGK2	7810.66	8806.3	5262.85	5583.38		7810.58	7294.87	8400.36	8460.61	8415.4	3210.33	4533.28	6273.97	6213.01	6281.86	6827.59	6741.42	7354.53
O00151	O00151	PDLI1_HUMAN	PDLIM1	PDZ and LIM domain protein 1	1	VTPPEGYEVVTVFPK	VTPPEGYEVVTVFPK	2	VTPPEGYEVVTVFPK2	63992.9	64534.3	67379.4	61489.2	55727.7	60702.2	64583.7	63922.9	60899.3	60927.6	56237.6	59328.8	56882.2	57115.4	47266.2	45856.6	51116.3	48970.9
Q13118	Q13118	KLF10_HUMAN	KLF10	Krueppel-like factor 10	1	VTPQIDSSR	VTPQIDSSR	2	VTPQIDSSR2													5691.08	5498.76	8388.63	6517.42	7718.71	9795.04				6170.34
Q7L590	Q7L590	MCM10_HUMAN	MCM10	Protein MCM10 homolog	1	VTPQSVNSGK	VTPQSVNSGK	2	VTPQSVNSGK2	1154.42	1188.7			910.438	1059.12	1512.04		1208.96	1225.7	822.317	807.544	10522.8	10518.4	11158.1	10100.8	11387.6	10290.6
Q52LR7	Q52LR7	EPC2_HUMAN	EPC2	Enhancer of polycomb homolog 2	1	VTPSSAISSIAR	VTPSSAISSIAR	2	VTPSSAISSIAR2		2954.1	2878.49	2291.61		2684.21	2533.79	4190.23	2778	3294.3	2886.04	3066.3	6542.46	6918.33	6735.67	6127.09	7447.16	6248.22
Q13761	Q13761	RUNX3_HUMAN	RUNX3	Runt-related transcription factor 3	1	VTPSTPSPR	VTPSTPSPR	2	VTPSTPSPR2	80956.7	87128.2	64368.8	71050.4	87862	78067.8	444156	467545	415219	438022	192353	256400	1.76599e+06	1.46324e+06	2.53834e+06	1.25479e+06	2.225e+06	2.56318e+06	71155	74668.7	79976.9	60477.5	97118.9	77925.8
Q14573	Q14573	ITPR3_HUMAN	ITPR3	Inositol 1,4,5-trisphosphate receptor type 3	1	VTPTANQWDYK	VTPTANQWDYK	2	VTPTANQWDYK2	6812.2	6448.56	7019.03	6515.21	5727.21	6478.47	6497.59	6872.74	7037.13	6975.67	7268.35	6651.58			7410.05
Q8N7H5	Q8N7H5	PAF1_HUMAN	PAF1	RNA polymerase II-associated factor 1 homolog	1	VTPVEVMPVFPDFK	VTPVEVMPVFPDFK	2	VTPVEVMPVFPDFK2	4847.91	5257.39	4919.37	3461.24	3606.66	2761.3	3542.24		2803.91	3566.37	3446.14	3146.05	22885.9	23600	20721	23043.1	21540.4	26234.9
P49959	P49959	MRE11_HUMAN	MRE11	Double-strand break repair protein MRE11	1	VTQAIQSFCLEK	VTQAIQSFC(UniMod:4)LEK	2	VTQAIQSFC(UniMod:4)LEK2												955.138	10004.2	9324.27	13272	13229.7	15505	14730.1
Q6PJG6	Q6PJG6	BRAT1_HUMAN	BRAT1	BRCA1-associated ATM activator 1	1	VTQALNVLTTTFGR	VTQALNVLTTTFGR	2	VTQALNVLTTTFGR2	7307.97	7309.24	7045.55	6400.89	9276.8	7367.1	8894.97	8178.92	6879.48	7007.35	6138.5	6076	3329.63	3480.94	3776.48	2406.08	2820.88	3722.35	4149.82			3929.53	4899.08
Q96PE3	Q96PE3	INP4A_HUMAN	INPP4A	Inositol polyphosphate-4-phosphatase type I A	1	VTQATSSASADMLPVITGNR	VTQATSSASADMLPVITGNR	2	VTQATSSASADMLPVITGNR2	889.082	1093.14	1539.13	809.641	732.003	1429.41	1092.65		1202.24	1331.94	1211.79	1495.96	555.161	532.163	825.602	885.753	852.503	737.156
Q01581	Q01581	HMCS1_HUMAN	HMGCS1	Hydroxymethylglutaryl-CoA synthase, cytoplasmic	1	VTQDATPGSALDK	VTQDATPGSALDK	2	VTQDATPGSALDK2	22314.2	22674	23557.2	22556.9	21980.2	24135.8	20748.2	23418.9	22727.4	24267.5	25446.3	24332.3	3133.91	3413.65	2937.34	3033.07	2944	2793.31	2892.66			3257.91	3230.42	3422.93
P19338	P19338	NUCL_HUMAN	NCL	Nucleolin	1	VTQDELK	VTQDELK	2	VTQDELK2	23094.2	26011.7	20941	22719	25935.1	21365.2	22626.8	24244.6	21819.5	22828.9	15317.8	17255.8	46432.9	42213.1	48801.2	40914.1	48598.3	54776.8			19270.7
Q9NRK6	Q9NRK6	ABCBA_HUMAN	ABCB10	ATP-binding cassette sub-family B member 10, mitochondrial	1	VTQDSLAQATQLAEER	VTQDSLAQATQLAEER	2	VTQDSLAQATQLAEER2	4357.16	3427.59	3840.44	3643.32	3555.4	3881.03	3993.94	2448.42	4052.74	3984.64	5113.61	4469.24
Q14126	Q14126	DSG2_HUMAN	DSG2	Desmoglein-2	1	VTQEIVTER	VTQEIVTER	2	VTQEIVTER2	58956.9	65386.4	63913.4	59481.9	58655	56908.4	62266.1	65906.8	59657.8	58853.1	57875.9	62185.9	19685.1	18996.5	20637.1	17114.3	18062.8	19497.9		11910	13401.6
Q5VZL5	Q5VZL5	ZMYM4_HUMAN	ZMYM4	Zinc finger MYM-type protein 4	1	VTQHESDNENEIQIQNK	VTQHESDNENEIQIQNK	3	VTQHESDNENEIQIQNK3													1128.83	1020.25	911.947	1812.94	973.383	562.288
Q9UEY8	Q9UEY8	ADDG_HUMAN	ADD3	Gamma-adducin	1	VTQILQSPAFR	VTQILQSPAFR	2	VTQILQSPAFR2	3910.89	5437.33	4364.18	3861.08	4654.9	4572.47	4271.62	4896.92	4576.29	4626.94	4438.71	3544.44	6976.82	6794.48	6516.03		7187.67	6415.91					1306.56
Q13442	Q13442	HAP28_HUMAN	PDAP1	28 kDa heat- and acid-stable phosphoprotein	1	VTQLDLDGPK	VTQLDLDGPK	2	VTQLDLDGPK2	3074.99	2421.03	2990.23	2836.88	2614.81	2849.5	3847.77	3250.25	3649.27	3670.72	3064.13	3026.31	17131.3	16773.4	16355.7	13924.5	16009.9	15736.4	12031.8	10309.2	11890.4	8953.02	10676.7	7221.82
Q9NS87	Q9NS87	KIF15_HUMAN	KIF15	Kinesin-like protein KIF15	1	VTQLEDLTLK	VTQLEDLTLK	2	VTQLEDLTLK2	7324.18	8276.33	9402.54	7270.98	9359.62	7387.7	7793.31	8167	7417.61	8178.92	7886.5	7010.76	4082.31	2671.98	4160.31	3549.85	2379.15	3948.3
P15924	P15924	DESP_HUMAN	DSP	Desmoplakin	1	VTQLTDR	VTQLTDR	2	VTQLTDR2																			107746	106693	129306	114672	121888	133434
Q15386	Q15386	UBE3C_HUMAN	UBE3C	Ubiquitin-protein ligase E3C	1	VTQLYVPASR	VTQLYVPASR	2	VTQLYVPASR2	22740.3	23479.3	22752.6	23384.4	25055.5	18933.7	21637.2	23856.4	19005.2	20232.5	16803.4	16790.6	7384.53	7535.81	10530.3	7521.15	9585.24	8636.69	5484.18	5358.75	6505.96	6480.66	5668.83	7557.87
Q92560	Q92560	BAP1_HUMAN	BAP1	Ubiquitin carboxyl-terminal hydrolase BAP1	1	VTQPELIQTHK	VTQPELIQTHK	3	VTQPELIQTHK3	1539.61						1431.17		1671.55		1548.69	1585.03		1992.35	2398.67	2299.27	2164.26	2392.27
P49327	P49327	FAS_HUMAN	FASN	Fatty acid synthase	1	VTQQGLK	VTQQGLK	2	VTQQGLK2	109190	90489.7	104796	96587.1	71838.8	118857	97444.5	88263.8	100196	84794.4	73721.3	85319.6	11457.3	8230.15	13843.7	8011.95	9118.74	13215.6	16288.3		32377.5	25910.6	26301.1	34809.9
O43399	O43399	TPD54_HUMAN	TPD52L2	Tumor protein D54	1	VTQSDLYK	VTQSDLYK	2	VTQSDLYK2	4243.4	4425.96	4102.48	4490	3933.74	3416.45	4148.77	5397.64	4258.46		3293.64	3040.94	4704.33	4051.98	4592.99	5137.25	4182.35	4906.04
P21796	P21796	VDAC1_HUMAN	VDAC1	Voltage-dependent anion-selective channel protein 1	1	VTQSNFAVGYK	VTQSNFAVGYK	2	VTQSNFAVGYK2	18399.2	21289.4	18994.3	16731	20150.8	19664.8	18229	17963.6	18939.6	18536.9	14948.1	15671	1049.37	996.296	1256.75	1120.78	1502.47	1147.74	6549.81	6866.6	8877.4	8294.99	7371.87	7412.26
P48444	P48444	COPD_HUMAN	ARCN1	Coatomer subunit delta	1	VTQVDGNSPVR	VTQVDGNSPVR	2	VTQVDGNSPVR2	13649.6	15068.4	16217.1	13798.9	14150.6	14511.6	12790.5	13906	15534.6	13874.1	14619.3	13418	20728.6	19065.8	16530.3	19799.8	16509.7	16366.7	5490.62	7133.41	6520.22	6793.49	7173.09	8486.48
O14524	O14524	NEMP1_HUMAN	NEMP1	Nuclear envelope integral membrane protein 1	1	VTQVENEEK	VTQVENEEK	2	VTQVENEEK2	1965.63	2974.25	1594.54	1564.56	1992.62	1839.33	2263.88	2582.93	1994.9	2272.42	2113.94	1720.75	726.657	674.581	782.323		710.94	571.764		2782.95	4125.04
P45974	P45974	UBP5_HUMAN	USP5	Ubiquitin carboxyl-terminal hydrolase 5	1	VTSAVEALLSADSASR	VTSAVEALLSADSASR	2	VTSAVEALLSADSASR2	5622.85	7076.09	4489.81	4321.6	7234.97	3615.22	7292.25	6793.25	5785.67	6203.98	2600.45	2949.37	7436.28	6457.63	7767.97	5014.61	8452.96	8815.2	15344.5	12348.8	7737.89	14816.3	13587.9	7187.74
P45974	P45974	UBP5_HUMAN	USP5	Ubiquitin carboxyl-terminal hydrolase 5	1	VTSAVEALLSADSASR	VTSAVEALLSADSASR	3	VTSAVEALLSADSASR3	1889.47	1912.57	1669.49	1429.84	1237.87	1356.94	1592.71	3002.68	2123.84	1360.13	1722.51	2155.93	3963.04	4118.1	3385.99	3291.44	3141.25	4160.6	5560.79				4303.56
P10253	P10253	LYAG_HUMAN	GAA	Lysosomal alpha-glucosidase	1	VTSEGAGLQLQK	VTSEGAGLQLQK	2	VTSEGAGLQLQK2	1888.22		1568.35	1258.01	1388.24	1895.94	2085.68		2023.05	1719.79	1633.3	2323.71
Q9NQW7	O00462;Q9NQW7	XPP1_HUMAN	XPNPEP1	Xaa-Pro aminopeptidase 1	0	VTSELLR	VTSELLR	2	VTSELLR2	10808.6	15154.9	7190.62	10187.4	10872.9	9186.5	11827.2	11445.7	7871.06	8703.55	4673.05	6830.18
Q9ULD2	Q9ULD2	MTUS1_HUMAN	MTUS1	Microtubule-associated tumor suppressor 1	1	VTSEYTDGSQQR	VTSEYTDGSQQR	2	VTSEYTDGSQQR2			518.526										613.259		463.354	617.918
Q6ICG6	Q6ICG6	K0930_HUMAN	KIAA0930	Uncharacterized protein KIAA0930	1	VTSFSTPPTPER	VTSFSTPPTPER	2	VTSFSTPPTPER2	2627.26		2585.58						2486.35	2471.03	3529.68		5105.45	3983.03	5080.88	4495.82	6558.77	5822.75	18681.5	19065.7	17522	19759.3	9827.95	17617.5
O14757	O14757	CHK1_HUMAN	CHEK1	Serine/threonine-protein kinase Chk1	1	VTSGGVSESPSGFSK	VTSGGVSESPSGFSK	2	VTSGGVSESPSGFSK2	1718.86	1537.34	1653.39	1806.2	2035.42	2093.85	2092.35	1639.9	1739.25	1506.87	2374.55	2206.28	1374.06	1077.27	1457.72	1920.22	1883.62	1529.81	6317.54	7874.6	10930.5	11155.5	7400.54	8686.73
P25054	P25054	APC_HUMAN	APC	Adenomatous polyposis coli protein	1	VTSHTELTSNQQSANK	VTSHTELTSNQQSANK	3	VTSHTELTSNQQSANK3	1134.65	952.146	995.659	1113.77	824.872	1272.87		1150.74	1319.29	787.442	1449.38	1227.1	1227.03	1460.02	1734.23	1570.91	1524.97	1394.4
P60891	P11908;P60891	PRPS1_HUMAN	PRPS1	Ribose-phosphate pyrophosphokinase 1	0	VTSIADR	VTSIADR	2	VTSIADR2	35781.5	43275.8	19691.4	31702.6	37442.9	24399.4	37851.1	37146.7	26865.9	30468.3		19119.6							52037	59360.5	81734.9	67649.9	63617.6	66333.5
Q7Z628	Q7Z628	ARHG8_HUMAN	NET1	Neuroepithelial cell-transforming gene 1 protein	1	VTSLANLISPVR	VTSLANLISPVR	2	VTSLANLISPVR2						543.755	838.02		665.469	814.972			862.224	1034.91		1082.9	1071.52	998.967
Q5T1M5	Q5T1M5	FKB15_HUMAN	FKBP15	FK506-binding protein 15	1	VTSLEEELTDLR	VTSLEEELTDLR	2	VTSLEEELTDLR2	2139.66		1887.6	2095.73		2098.24			1993.41	2205.83	2064.06	2388.93	2918.64	2046.74	2143.17	1795.74	2449.01	2286.28
Q9H9J4	Q9H9J4	UBP42_HUMAN	USP42	Ubiquitin carboxyl-terminal hydrolase 42	1	VTSLETVAQFR	VTSLETVAQFR	2	VTSLETVAQFR2													8541.01	8646.82	9149.12	7989.39	8597.5	9004.31
Q8TDY2	Q8TDY2	RBCC1_HUMAN	RB1CC1	RB1-inducible coiled-coil protein 1	1	VTSLHNQAFEIEK	VTSLHNQAFEIEK	3	VTSLHNQAFEIEK3	2493.61		2844.14	4233.84	2414.09	2425.31	2743.75	3035.02	3153.53	1788.87	3312.44	3789.01
A2VDJ0	A2VDJ0	T131L_HUMAN	TMEM131L	Transmembrane protein 131-like	1	VTSLILIR	VTSLILIR	2	VTSLILIR2	4808.22	5183.59	3204.69	5241.67	6000.95	4089.97	5299.2	5209.32	3726.77	4494.04	3335.29	3776.03	3580.92	2955.47		3470.88	4025.06	2836.64
Q9P2P1	Q9P2P1	NYNRI_HUMAN	NYNRIN	Protein NYNRIN	1	VTSLLVVPGSSDVK	VTSLLVVPGSSDVK	2	VTSLLVVPGSSDVK2			1151.84	1119.56	1829.76	809.166		1600.86		1027.56	827.727	1232.6	2242.87	2132.58	1527.33	2244.02	2651.21	2256.83
Q15648	Q15648	MED1_HUMAN	MED1	Mediator of RNA polymerase II transcription subunit 1	1	VTSLPAMTDR	VTSLPAMTDR	2	VTSLPAMTDR2				2902.22					2653.4		3379.4	4053.17				17274.4
Q9UQN3	Q9UQN3	CHM2B_HUMAN	CHMP2B	Charged multivesicular body protein 2b	1	VTSMSTQTK	VTSMSTQTK	2	VTSMSTQTK2													3397.25	3825.76	3847.29	4534.92	4401.73	3863.32
O75592	O75592	MYCB2_HUMAN	MYCBP2	E3 ubiquitin-protein ligase MYCBP2	1	VTSMTFLTGK	VTSMTFLTGK	2	VTSMTFLTGK2	4350.35	4850.82	5138.13	5433.89	3838.18	4592.85	4101.01	3307.08	3952.64	3930.21	4540.48	4967.4	1909.41	1619.77	2240.76	2679.19	2769.08
Q9UPW5	Q9UPW5	CBPC1_HUMAN	AGTPBP1	Cytosolic carboxypeptidase 1	1	VTSPTTYVLDEDEPR	VTSPTTYVLDEDEPR	2	VTSPTTYVLDEDEPR2				538.448			811.867				1136.23	658.478
Q8NFU7	Q8NFU7	TET1_HUMAN	TET1	Methylcytosine dioxygenase TET1	1	VTSQGNPSIQLEELGSR	VTSQGNPSIQLEELGSR	2	VTSQGNPSIQLEELGSR2													529.804	929.409		1029.24	1076.83	1121.06
Q8TD31	Q8TD31	CCHCR_HUMAN	CCHCR1	Coiled-coil alpha-helical rod protein 1	1	VTSQSQEQAILQR	VTSQSQEQAILQR	2	VTSQSQEQAILQR2		213.089						411.183				404.681	1493.71	1028.48	2091.29		1809.27	1709.75
Q5W0Q7	Q5W0Q7	USPL1_HUMAN	USPL1	SUMO-specific isopeptidase USPL1	1	VTSQVSNLK	VTSQVSNLK	2	VTSQVSNLK2			967.703				786.647		921.097		718.473	725.857	1906.97	1803.17	1967.02	1743.43	1822.3	1757.2
Q92575	Q92575	UBXN4_HUMAN	UBXN4	UBX domain-containing protein 4	1	VTSSEPPNPASSSK	VTSSEPPNPASSSK	2	VTSSEPPNPASSSK2	4556.17	3440.95	5801.22	5660.08	4983.88	4846.32	3729.01	3211.78	2817.28	4250.85	7802.67	7056.14	1140.6	838.861	698.48	1754.41	879.525	549.862	5689.09	6440.46	7618.08			4682.73
Q7Z3K3	Q7Z3K3	POGZ_HUMAN	POGZ	Pogo transposable element with ZNF domain	1	VTSSIPVFDLQDGGR	VTSSIPVFDLQDGGR	2	VTSSIPVFDLQDGGR2	9985.83	9444.3	9467.38	8427.12	10871.1	9513.16	10280.5	11397.6	12883.7	11197.2	8538.22	9353.21	52243.2	50122.9	49986.3	48665.3	49976.2	53526.5	2433.1	2896.84	3162.77	2129.91
Q86V48	Q86V48	LUZP1_HUMAN	LUZP1	Leucine zipper protein 1	1	VTSSITIYPSDSSSPR	VTSSITIYPSDSSSPR	2	VTSSITIYPSDSSSPR2	1417.86	1131.63	2006.99	1687.31	1342.63	1950.12	1503.4	1030.17	1627.7	1692.56	2813.07	2013.72	6137.41	5761.21	3707.89	5529.29	4985.33	4537.97
Q9UJY4	Q9UJY4	GGA2_HUMAN	GGA2	ADP-ribosylation factor-binding protein GGA2	1	VTSSLGDIPVSR	VTSSLGDIPVSR	2	VTSSLGDIPVSR2	23874	23857.4	27724.8	18380.7	25077.2	22366.6	26120.1	25322.4	22627.5	23971.7	24687.4	23934.6	15606.3	13810.7	14819.2	15277.8	13612.5	13219.6	30122.8	28604.6	38760.9	30785.9	33067.6	30698.9
O43426	O43426	SYNJ1_HUMAN	SYNJ1	Synaptojanin-1	1	VTSTEFISLR	VTSTEFISLR	2	VTSTEFISLR2	1398.52	1387.96	1244.83		1451.26	1703.02	1209.17		1662.17	1305.6		1363.97	1010.47	866.235	1175.06	736.952		1213.72
Q96HC4	Q96HC4	PDLI5_HUMAN	PDLIM5	PDZ and LIM domain protein 5	1	VTSTNNMAYNK	VTSTNNMAYNK	2	VTSTNNMAYNK2	579.246	596.356	535.724	203		433.071						506.912				875.426		356.287
O43379	O43379	WDR62_HUMAN	WDR62	WD repeat-containing protein 62	1	VTSTVPLVGR	VTSTVPLVGR	2	VTSTVPLVGR2	4092.93	4967.91	3507.18	4066.03	5187.48	3054.04	3759.36	4883.12	3332.21	3859.42	2928.96	3177.62	4412.13	3995.24	4794.26	2715.16	3788.01	5123.02		2969.16	5773.29	4434.25		3386.37
Q5T3J3	Q5T3J3	LRIF1_HUMAN	LRIF1	Ligand-dependent nuclear receptor-interacting factor 1	1	VTSVGTGNFSSSVSK	VTSVGTGNFSSSVSK	2	VTSVGTGNFSSSVSK2			252.333		395.992				226.368		162.186	237.774	3858.88	4153.27	3464.02	4169.78	3783.03	3096.45
Q96T58	Q96T58	MINT_HUMAN	SPEN	Msx2-interacting protein	1	VTSVQIHGTSEER	VTSVQIHGTSEER	3	VTSVQIHGTSEER3			1054.01	1243.46		1296.99			1464.98	1200.79	1091.14	1475.12	1864.66	2090.53	2032.66	1784.6	1422.72	1641.05
Q00613	Q00613	HSF1_HUMAN	HSF1	Heat shock factor protein 1	1	VTSVSTLK	VTSVSTLK	2	VTSVSTLK2	1529.87		1426.85		1073.6			2594.68		1776.8	985.703	1569.28	1851.97	1180.36	1738.84	865.154	1463.63	2337.8
Q9UMS4	Q9UMS4	PRP19_HUMAN	PRPF19	Pre-mRNA-processing factor 19	1	VTSVVFHPSQDLVFSASPDATIR	VTSVVFHPSQDLVFSASPDATIR	3	VTSVVFHPSQDLVFSASPDATIR3	577.26	609.592	2194.06	1931.52	861.038	2533.96	1182.74		2479.54	1506.82	2820.62	2026.07	549.846	471.077		545.71
Q6IQ32	Q6IQ32	ADNP2_HUMAN	ADNP2	Activity-dependent neuroprotector homeobox protein 2	1	VTSVVPFK	VTSVVPFK	2	VTSVVPFK2			2895.03		3308.17		3016.85		2868.13	2729.64		2390.06	6071.89	5639.39	8411.82	5922.18	7599.62	7651.83
P13798	P13798	ACPH_HUMAN	APEH	Acylamino-acid-releasing enzyme	1	VTSVVVDVVPR	VTSVVVDVVPR	2	VTSVVVDVVPR2	9095.58	10934.2	10595.4	11247.6	8351	11489.8	9603.4	7786.54	10100.9	9453.27	8950.96	9498.45	15924.6	17653.5	13046.7	15188.2	11593.2	13361.4
Q9Y2H6	Q9Y2H6	FND3A_HUMAN	FNDC3A	Fibronectin type-III domain-containing protein 3A	1	VTSYIINNLQPDTTYR	VTSYIINNLQPDTTYR	2	VTSYIINNLQPDTTYR2	1932.01	1722.42	1874.79	1350.67	812.219	1325.57	1977.4	1823.02	1735.21	1783.66	1921.64	1541.43		1144.32		1208.08	1080.18
P49406	P49406	RM19_HUMAN	MRPL19	39S ribosomal protein L19, mitochondrial	1	VTTADPYASGK	VTTADPYASGK	2	VTTADPYASGK2	5856.23	6053.04	6643.29	5708.96	5937.49	4903.4	5594.72	5795.85	5719.66	6250.09	6145.23	6034.57
Q96S15	Q96S15	WDR24_HUMAN	WDR24	GATOR complex protein WDR24	1	VTTALGGSVLTGR	VTTALGGSVLTGR	2	VTTALGGSVLTGR2		2871.3	2091.87			2131.37							2193.7	2616.96		2229.42	2731.99
Q6PJI9	Q6PJI9	WDR59_HUMAN	WDR59	GATOR complex protein WDR59	1	VTTAYGSYQDANIPFPR	VTTAYGSYQDANIPFPR	2	VTTAYGSYQDANIPFPR2	781.795		761.298	602.01			1406.97		676.826			746.925	943.15	920.513	1201.79	1180.34	898.167	1198.77
Q96B45	Q96B45	BORC7_HUMAN	BORCS7	BLOC-1-related complex subunit 7	1	VTTCGTDVIALTK	VTTC(UniMod:4)GTDVIALTK	2	VTTC(UniMod:4)GTDVIALTK2	607.305	790.602	798.669			647.995	795.387	943.26		734.28	1068.34	1248.8	967.384	578.431		771.374	607.351
P11498	P11498	PYC_HUMAN	PC	Pyruvate carboxylase, mitochondrial	1	VTTEDPAR	VTTEDPAR	2	VTTEDPAR2	484847	475030	432088	486910	481044	468991	600685	634686	411199	413887	323643	359395	292440	282509	373574	314533	353015	371218	3.4869e+06	3.78768e+06	4.97022e+06	3.4828e+06	3.97918e+06	4.29749e+06
Q8WWI1	Q8WWI1	LMO7_HUMAN	LMO7	LIM domain only protein 7	1	VTTEIQLPSQSPVEEQSPASLSSLR	VTTEIQLPSQSPVEEQSPASLSSLR	3	VTTEIQLPSQSPVEEQSPASLSSLR3			283.653			169.774	170.114		317.788	253.962	424.336	322.487	727.052	727.368		762.179	571.976	606.694
Q9NX63	Q9NX63	MIC19_HUMAN	CHCHD3	MICOS complex subunit MIC19	1	VTTEQYQK	VTTEQYQK	2	VTTEQYQK2	44235.4	49240.5	48237.3	47445.4	46214.9	39536.8	42753.8	53873.1	42925.2	43024.1	42746.8	39268.4								1826.88
Q9UMZ2	Q9UMZ2	SYNRG_HUMAN	SYNRG	Synergin gamma	1	VTTFVSEDALPETTFPALASFK	VTTFVSEDALPETTFPALASFK	2	VTTFVSEDALPETTFPALASFK2						99.0282				77.7467	80.0969	130.893	3292.5	3977.08	1459.6	6059.9	2716.39	3541.63
Q15291	Q15291	RBBP5_HUMAN	RBBP5	Retinoblastoma-binding protein 5	1	VTTGTSNTTAIK	VTTGTSNTTAIK	2	VTTGTSNTTAIK2	1991.73	1558.29	1910.18	1835.31	1781.45	1516.69	1948.06	1859.51	1991.33	2415.41	2429.88	1529.33	4235.22	4626.42	3582.89	4759.76	4256.64	3722.35
Q9BZD4	Q9BZD4	NUF2_HUMAN	NUF2	Kinetochore protein Nuf2	1	VTTINQEIQK	VTTINQEIQK	2	VTTINQEIQK2	6293.85	5967.78	7881.21	6534.4	7273.57	6255.33	6567.33	7341.35	6593.99	6678.99	7452.11	8139.65	4351.19	4135.24	4946.4	5044.9	4496.5	4189.96
Q68CP9	Q68CP9	ARID2_HUMAN	ARID2	AT-rich interactive domain-containing protein 2	1	VTTLGGFAK	VTTLGGFAK	2	VTTLGGFAK2	6941.91	6983.05	5528.1	6553.14	7496.35	5505.13	7248.32	8971.09	6421.33	7183.98	3624.59	4697.07	12147.1	11009	16550	10071	14573.6	15883.5		6014.36				4682.67
O14617	O14617	AP3D1_HUMAN	AP3D1	AP-3 complex subunit delta-1	1	VTTLPGHIQAVYVQNVVK	VTTLPGHIQAVYVQNVVK	3	VTTLPGHIQAVYVQNVVK3	1422.27	767.087	1197.94	1780.32	995.013	1843.38	959.257		1254.71	1202.41	1715.49	1620.67	2075.47	2098.85	1552.12	2149.63	2003.43	2190.28
O15118	O15118	NPC1_HUMAN	NPC1	NPC intracellular cholesterol transporter 1	1	VTTNPVDLWSAPSSQAR	VTTNPVDLWSAPSSQAR	2	VTTNPVDLWSAPSSQAR2	2308.83	2706.26	1761.82		1569.69	1686.17	1380.65	1854.5	1939.79	1619.51	1734.82	1607.3				801.283
Q7Z3U7	Q7Z3U7	MON2_HUMAN	MON2	Protein MON2 homolog	1	VTTPQEGYISR	VTTPQEGYISR	2	VTTPQEGYISR2	12056.5	12539.2	15066.3	12737	12059.7	12656.5	11349.9	12994.6	13683.2	12543	16865.1	15258.3	5735.52	6124.53	5501.12	5563.73	6360.4	4814.13					2742.16
Q6MZP7	Q6MZP7	LIN54_HUMAN	LIN54	Protein lin-54 homolog	1	VTTQAQSGDAK	VTTQAQSGDAK	2	VTTQAQSGDAK2		388.284											1063.46		1532.97			1552.69
Q9H2G2	Q9H2G2	SLK_HUMAN	SLK	STE20-like serine/threonine-protein kinase	1	VTTQIDK	VTTQIDK	2	VTTQIDK2		8713.91	7612.19		7763.24	8669.78	7768.13			7956.86							4490.39
Q8TE76	Q8TE76	MORC4_HUMAN	MORC4	MORC family CW-type zinc finger protein 4	1	VTTQMIAK	VTTQMIAK	2	VTTQMIAK2													3046.89	3500.6	4330.71	3174.29	3352.36	4577.19
Q13596	Q13596	SNX1_HUMAN	SNX1	Sorting nexin-1	1	VTTQTSLPLFR	VTTQTSLPLFR	2	VTTQTSLPLFR2	6477.02	6987.76	6600.13	5304.09	7728.36	6477.73	6597.99	6959.26	5659.49	4956.49	4902.85	4488.57	10451.9	10424.2	11561.2	9929.15	9824.75	9829.7	19443.4	25181.4	21314.3	22059.1	22968.4	20367.1
Q9Y2F5	Q9Y2F5	ICE1_HUMAN	ICE1	Little elongation complex subunit 1	1	VTTSGLETFTATLR	VTTSGLETFTATLR	2	VTTSGLETFTATLR2			1061.46										2710.66	2236.66	2324.84	2280	1858.29	2527.11
Q8IV63	Q8IV63	VRK3_HUMAN	VRK3	Inactive serine/threonine-protein kinase VRK3	1	VTTSLEALPTGTVLTDK	VTTSLEALPTGTVLTDK	2	VTTSLEALPTGTVLTDK2	1011.54	1639.95	1555.76	1373.33	1518.4	1647.82	1627.54	1224.67	1456.06	1536.4	1824.4	1500.71	2076.51	2361.67	1998.25	2069.63	1995.2	1910.76	7525.12	3583.88		4813.45	8471.51	2985.04
Q9H2Y7	Q9H2Y7	ZN106_HUMAN	ZNF106	Zinc finger protein 106	1	VTTSTWEDSR	VTTSTWEDSR	2	VTTSTWEDSR2	1692.07		1525.29	1508.72	1984.77	1595.75	1145.09	1716.84	2279.33	1895.69		1508.48	4069.25	3998.68	3741.93	4117.69	3875.93	3400.65
Q68DQ2	Q68DQ2	CRBG3_HUMAN	CRYBG3	Very large A-kinase anchor protein	1	VTTTENTIK	VTTTENTIK	2	VTTTENTIK2	840.949		841.884	845.856	664.657				958.852	862.29	971.184	1294.66	2268.37	1938.75	1523.61	1933.37	2731.83	2071
Q96JK2	Q96JK2	DCAF5_HUMAN	DCAF5	DDB1- and CUL4-associated factor 5	1	VTTTNTVASTPPTPTCEDAASR	VTTTNTVASTPPTPTC(UniMod:4)EDAASR	3	VTTTNTVASTPPTPTC(UniMod:4)EDAASR3			572.264			149.981	198.113	326.152	286.4		328.84	454.803	946.463	852.569		986.759	1136.42
P22059	P22059	OSBP1_HUMAN	OSBP	Oxysterol-binding protein 1	1	VTTTVHNIIVGK	VTTTVHNIIVGK	2	VTTTVHNIIVGK2		794.068	659.219	1205.07	1520.02	948.761	1016.6	959.624	887.423	925.31	1605.22	1520.11
P22059	P22059	OSBP1_HUMAN	OSBP	Oxysterol-binding protein 1	1	VTTTVHNIIVGK	VTTTVHNIIVGK	3	VTTTVHNIIVGK3	2115.49	2586.81	2729.94	2564.02	1997.53	2919.27	2648.24	1872.86	2474.64	2112.57	2465.06	2745.41
P78324	P78324;Q9P1W8;Q5TFQ8	SHPS1_HUMAN	SIRPA	Tyrosine-protein phosphatase non-receptor type substrate 1	0	VTTVSDLTK	VTTVSDLTK	2	VTTVSDLTK2	5151.67	6211.94	3843.96	4249.49	5434.34		4628.69	6329.99	3260.37	4387.65
P53621	P53621	COPA_HUMAN	COPA	Coatomer subunit alpha	1	VTTVTEIGK	VTTVTEIGK	2	VTTVTEIGK2	65625.4	73316.8	59785.2	63024.5	71754.6	55178.3	64035.4	68355.6	54427.8	60564.4	38589.3	43141.9	14690.4	12815.5	20536.4	13697.1	16859.6	20184	34510.1	40602.8	65506	52756	48332.1	48242.7
Q9P2N6	Q9P2N6	KANL3_HUMAN	KANSL3	KAT8 regulatory NSL complex subunit 3	1	VTTVTSAQK	VTTVTSAQK	2	VTTVTSAQK2	1762.95			1166.75	1486.01	1196.31		1243.07	1041.41	1182.42		869.811	1868.46	3397.45	5230.28	2072.19	4903.88	4430.43
P49841	P49841	GSK3B_HUMAN	GSK3B	Glycogen synthase kinase-3 beta	1	VTTVVATPGQGPDRPQEVSYTDTK	VTTVVATPGQGPDRPQEVSYTDTK	3	VTTVVATPGQGPDRPQEVSYTDTK3	2809.78	2606.87	3773.83	3117.53	2086.15	3496.76	1866.81	2465.9	4158.54	3306.66	4610.4	4625.01	2882	3718.93	3226.56	4884.38	2542.86	3149.95	3625.38	3275.83		4921.77	3379.9
P49327	P49327	FAS_HUMAN	FASN	Fatty acid synthase	1	VTVAGGVHISGLHTESAPR	VTVAGGVHISGLHTESAPR	3	VTVAGGVHISGLHTESAPR3			2658.04	1417.92		2892.74	643.882		2776.32	1225.46	4730.2	2897.84		303.158		495.586		446.935
Q99497	Q99497	PARK7_HUMAN	PARK7	Parkinson disease protein 7	1	VTVAGLAGK	VTVAGLAGK	2	VTVAGLAGK2													15409.2	6856.53	17495.6		12636.1	19850.3	28304.1	31333.4	33437.3	28897.8	31124.4	30649.7
P13612	P13612	ITA4_HUMAN	ITGA4	Integrin alpha-4	1	VTVAIPLK	VTVAIPLK	2	VTVAIPLK2	28540.8		24572.8	28428.7		23343.3	29371.4	32683		27600.2	20101.4	23188.1
Q8TEW0	Q8TEW0;Q8TEW8	PARD3_HUMAN	PARD3	Partitioning defective 3 homolog	0	VTVCFGR	VTVC(UniMod:4)FGR	2	VTVC(UniMod:4)FGR2	4098.21	4907.56	2150.66	4055.97	4496.99	2938.64		3954.5	4319.11	2800.48	2125.49	4006.6			3117.91		2009.88	1978.14
Q9BTC0	Q9BTC0	DIDO1_HUMAN	DIDO1	Death-inducer obliterator 1	1	VTVDDLPNR	VTVDDLPNR	2	VTVDDLPNR2	8216.62	9164.4	8745.52	8290.98	9129.61	8053.01	10515.1	11098.7	9352.94	9510.64	7241.83	8519.26	38511.5	38403.7	40643.7	36179	37588.9	42599.7	5432.51				5743.03	7451.27
Q13761	Q13761;Q13950	RUNX3_HUMAN	RUNX3	Runt-related transcription factor 3	0	VTVDGPR	VTVDGPR	2	VTVDGPR2	59747.5	65778.1	38157.1	49814.4	63707.3	46814.3	344786	374020	258890	304811	113836	149183	1.1906e+06	964688	1.88555e+06	821323	1.54676e+06	1.66891e+06	34290.4	37912.3	36721	31528.8	42111.9	45972
Q9P215	Q9P215	POGK_HUMAN	POGK	Pogo transposable element with KRAB domain	1	VTVDNQGEKPVLVK	VTVDNQGEKPVLVK	3	VTVDNQGEKPVLVK3					687.795	429.168	671.943		498.213		429.118		2721.19	2882.18	4345.63	4550.4	4140.36	4154.66
Q8NBF2	Q8NBF2	NHLC2_HUMAN	NHLRC2	NHL repeat-containing protein 2	1	VTVDQVTDR	VTVDQVTDR	2	VTVDQVTDR2	10833.2	10520.7	14039.7	12186.8	12129.7	12203.4	12581.9	12862.6	11378.5	12803.1	12082.5	11987.1	5676.21	4824.61	6041.48	7395.8	5676.16	7189.75	26283.3	28396.4	36317.4	28938.3	25130.9	30522.9
O60841	O60841	IF2P_HUMAN	EIF5B	Eukaryotic translation initiation factor 5B	1	VTVDTGVIPASEEK	VTVDTGVIPASEEK	2	VTVDTGVIPASEEK2	10057.9	6524.3	11278.6	19279.9	10012.5	9638.12	13910.3	6567.68	16793.4	14630.2	18554	21585.9			7283.41		4583.99		18294.3		15906.4	14555.9	14708.1	13547.3
O60306	O60306	AQR_HUMAN	AQR	RNA helicase aquarius	1	VTVEDPALQIPPFR	VTVEDPALQIPPFR	2	VTVEDPALQIPPFR2		5009.72	4115.02	4429.06	4009.01	4550.98	3424.93	5590.31	4208.3	5114.05	3438.4		2973.87	3390.61	3494.16	3388.48	2904.82
Q5T440	Q5T440	CAF17_HUMAN	IBA57	Putative transferase CAF17, mitochondrial	1	VTVEPHPELR	VTVEPHPELR	3	VTVEPHPELR3	6104.6	5922.13	6755.59	6483.5	7322.14	8294.89	7386.34	6276.59	6422.64	5609.99	6433.89	7559.08	3839.34	3943.59	5421.06	5008.21	4927.05	4394.73	24752.9	32806	34763.2	27854.5	24612.4	26899.7
Q14244	Q14244	MAP7_HUMAN	MAP7	Ensconsin	1	VTVESTPDLEK	VTVESTPDLEK	2	VTVESTPDLEK2				2865.72		3249.46		2985.39	3271.16	2618.09		3273		3291.98	3572.68
Q9UPY3	Q9UPY3	DICER_HUMAN	DICER1	Endoribonuclease Dicer	1	VTVEVVGK	VTVEVVGK	2	VTVEVVGK2		2885.01			3550.27			2727.36										3538.86		8363.61
Q9ULJ3	Q9ULJ3	ZBT21_HUMAN	ZBTB21	Zinc finger and BTB domain-containing protein 21	1	VTVGDAATTAAASSSSVTR	VTVGDAATTAAASSSSVTR	2	VTVGDAATTAAASSSSVTR2	307.483	504.394	643.029	465.12	478.609	433.66	589.738	412.422	461.561	435.308	914.941	603.356	4550.32	4298.56	4322.99	4421.18	3530.69	3877.9					424.707
O75569	O75569	PRKRA_HUMAN	PRKRA	Interferon-inducible double-stranded RNA-dependent protein kinase activator A	1	VTVGDITCTGEGTSK	VTVGDITC(UniMod:4)TGEGTSK	2	VTVGDITC(UniMod:4)TGEGTSK2	2079.59	2354.29	2762.85	1873.89	1930.31	2335.65	2209.87	1627.86	2490.23	1708.01	2901.88	2944.24	960.266	1478.13	1457.84			1304.21
Q15633	Q15633	TRBP2_HUMAN	TARBP2	RISC-loading complex subunit TARBP2	1	VTVGDTSCTGQGPSK	VTVGDTSC(UniMod:4)TGQGPSK	2	VTVGDTSC(UniMod:4)TGQGPSK2			341.021	342.424	140.28	204.35	184.036			389.014	346.583	411.698
O75164	O75164	KDM4A_HUMAN	KDM4A	Lysine-specific demethylase 4A	1	VTVGEPCTR	VTVGEPC(UniMod:4)TR	2	VTVGEPC(UniMod:4)TR2																				6807.29				9594.87
Q9P0V3	Q9P0V3	SH3B4_HUMAN	SH3BP4	SH3 domain-binding protein 4	1	VTVGLYGPK	VTVGLYGPK	2	VTVGLYGPK2	2901.16												5481.05	5296.41		4601		4299.15
P52789	P52789	HXK2_HUMAN	HK2	Hexokinase-2	1	VTVGVDGTLYK	VTVGVDGTLYK	2	VTVGVDGTLYK2	48186.8	53525.5	53125.1	54428.9	45709.4	60161.4	50503.3	45546.1	52984.3	47710.8	47657	53602.7	3500.01	3830.77	4241.37	3873.57	4017.93	4237.2					10031.3	5792.14
Q9NYZ3	Q9NYZ3	GTSE1_HUMAN	GTSE1	G2 and S phase-expressed protein 1	1	VTVHSTPVR	VTVHSTPVR	3	VTVHSTPVR3													5442.32	4696.29	5194.69	4167.05	5664.43	4872.81
P21333	P21333	FLNA_HUMAN	FLNA	Filamin-A	1	VTVLFAGQHIAK	VTVLFAGQHIAK	3	VTVLFAGQHIAK3	14507.8	14198.6	19059.5	23382.1	15693.8	18406.5	14135	14666.1	16963.8	13152.4	23427.1	24366	13397	15104.7	13050.7	14980.9	13423.9	14707.8
O75369	O75369	FLNB_HUMAN	FLNB	Filamin-B	1	VTVLFAGQHISK	VTVLFAGQHISK	2	VTVLFAGQHISK2	1392.04		950.459	1150.39		1267.7			1230.09			1721.54
O75369	O75369	FLNB_HUMAN	FLNB	Filamin-B	1	VTVLFAGQHISK	VTVLFAGQHISK	3	VTVLFAGQHISK3	12417.3	12612.5	14315.9	16386.5	10904.7	12838	11927.5	8924.1	11648.2	10968.3	16370.4	15378.6	1047.31	1524.61	1466.95	1603.98	1435.48	1579.41
Q14315	Q14315	FLNC_HUMAN	FLNC	Filamin-C	1	VTVLFAGQNIER	VTVLFAGQNIER	2	VTVLFAGQNIER2	7718.49	6717.8	8336.01	6660.36	6980.57	7276.41	7464.27	5867.35	6411.95	6702.69	5476.28	5302.84
P17858	P08237;P17858	PFKAL_HUMAN	PFKL	ATP-dependent 6-phosphofructokinase, liver type	0	VTVLGHVQR	VTVLGHVQR	2	VTVLGHVQR2	2972.97	2537.22	2460.85	2810.29	2727.42	3893.91	2269.76	1856.89	2592.61	3323.39		3087.19				779.53	583.391
P17858	P08237;P17858	PFKAL_HUMAN	PFKL	ATP-dependent 6-phosphofructokinase, liver type	0	VTVLGHVQR	VTVLGHVQR	3	VTVLGHVQR3	2655.59	3050.32	2342.68	2783.2	3373.2	1344.79	1986.19		2244	1783.36	639.692	1259.36
Q4L235	Q4L235	ACSF4_HUMAN	AASDH	Beta-alanine-activating enzyme	1	VTVLQATPTLLR	VTVLQATPTLLR	2	VTVLQATPTLLR2	1950.89	1435.87	1769.15	1681.28	2375.94	1504.07	2283.47	1743.2	1724.72	1992.32	1561.07	1824.63	9907.76	10376.2	11503.8	9334.52	9862.56	11706	3282.61	3484.99	4487.03	4589.96	2552.66	3916.8
Q9UBT2	Q9UBT2	SAE2_HUMAN	UBA2	SUMO-activating enzyme subunit 2	1	VTVLTLQDK	VTVLTLQDK	2	VTVLTLQDK2	57683.4	61659.7	52123.3	54589.2	63440.5	47317.3	61927.7	64045.3	51072.1	57385.6	37988.2	43467.7		4968.72	6562.76	5913.33	6417.84		12649	9264.33	10260.3	10033.9	17452.2	13504.1
P78527	P78527	PRKDC_HUMAN	PRKDC	DNA-dependent protein kinase catalytic subunit	1	VTVMASLR	VTVMASLR	2	VTVMASLR2	37898.4	35931.3	32289.8	35200.4	31685.1	30985.5	40332.6	27621.1	33441.5	34775.6	28278.6	25578.7	27595.8	20631.6	36392.7	20824.7	36482.9	44298
Q6ZNB6	Q6ZNB6	NFXL1_HUMAN	NFXL1	NF-X1-type zinc finger protein NFXL1	1	VTVPCGR	VTVPC(UniMod:4)GR	2	VTVPC(UniMod:4)GR2	12163.1	11372.8		10914.2	11180.3	7130.82	12644.9		8136.01	8739.34	5724.01	6016.47		1908.79			4173.37		16861.3	19821.4		18233.2	21920.4	22138.8
Q12860	Q12860	CNTN1_HUMAN	CNTN1	Contactin-1	1	VTVTNPDTGR	VTVTNPDTGR	2	VTVTNPDTGR2	11525.3	12975.3	11373.2	10749.3	12120.1	10870.2	11213.9	12200.6	10307.2	10734.5	9754.6	9661.03								5384.31
O60701	O60701	UGDH_HUMAN	UGDH	UDP-glucose 6-dehydrogenase	1	VTVVDVNESR	VTVVDVNESR	2	VTVVDVNESR2	14728.7	13889.9	12499.3	13821.6	15355.9	11699.3	14874	15634.5	13315.4	14630.4	8358.01	10336.4	2275.2	2104.1	3000.24		3449.81
P30520	P30520;Q8N142	PURA2_HUMAN	ADSS2	Adenylosuccinate synthetase isozyme 2	0	VTVVLGAQWGDEGK	VTVVLGAQWGDEGK	2	VTVVLGAQWGDEGK2	2706.59		2506.34			2440.81			3307.06		3258.77	2620.45			2290.26	2827.54		2103.91
Q86V97	Q86V97	KBTB6_HUMAN	KBTBD6	Kelch repeat and BTB domain-containing protein 6	1	VTVYEYDIR	VTVYEYDIR	2	VTVYEYDIR2		6053.58	5470.33	5403.98		5143.19	5109.03		5497.31	5253.65	4123.4		10229.9	11092.8	11151.7	10524	12464.4	10480.7
Q8WVZ9	Q8WVZ9	KBTB7_HUMAN	KBTBD7	Kelch repeat and BTB domain-containing protein 7	1	VTVYEYDTR	VTVYEYDTR	2	VTVYEYDTR2													4153.3	3626.29	3824.56	3894.01	3987.57	5011.14
Q15459	Q15459	SF3A1_HUMAN	SF3A1	Splicing factor 3A subunit 1	1	VTWDGHSGSMAR	VTWDGHSGSMAR	2	VTWDGHSGSMAR2	1842.75		2116.8	1968.48	1076.66	1578.49	1657.04	1535.77	1904.65	2069.11	3205.45	2087.15	2268.73	2882.91	1720.64	2930.65	2320.26	2029.55
Q15459	Q15459	SF3A1_HUMAN	SF3A1	Splicing factor 3A subunit 1	1	VTWDGHSGSMAR	VTWDGHSGSMAR	3	VTWDGHSGSMAR3	6850.1	6518.97	6056.8	6451.16	5822.99	7079.87	8079.86	6315.44	6327.7	5551.18	7074.1	7423.78	7107.54	7650.63	8037.09	8279.67	7641.28	6345.69
Q9ULV4	Q9ULV4	COR1C_HUMAN	CORO1C	Coronin-1C	1	VTWDSSFCAVNPR	VTWDSSFC(UniMod:4)AVNPR	2	VTWDSSFC(UniMod:4)AVNPR2	6601.38	6636.78	8255.93	7073.2	6773.11	10284.5	8748.44	3665.81	8202.76	8603.42	8089.68	10128.5	1657.3	2509.56	1435.92	2092.83	1894.42	1656.94
Q9BR76	Q9BR76	COR1B_HUMAN	CORO1B	Coronin-1B	1	VTWDSTFCAVNPK	VTWDSTFC(UniMod:4)AVNPK	2	VTWDSTFC(UniMod:4)AVNPK2			1224.41								1700.7	1639.7
A1X283	A1X283	SPD2B_HUMAN	SH3PXD2B	SH3 and PX domain-containing protein 2B	1	VTWSSGSTEAIYR	VTWSSGSTEAIYR	2	VTWSSGSTEAIYR2	1792.62	2030.39	2013.15	2435.56		2584.9	2132.35	1809.87	2503.61	2250.37	2975.58	2512.27	5633.4	7155.67	5783.84	6465.59	5955.45	5614.27		1563.8			2238.34
O95825	O95825	QORL1_HUMAN	CRYZL1	Quinone oxidoreductase-like protein 1	1	VTWTEAAGSIR	VTWTEAAGSIR	2	VTWTEAAGSIR2	6080.48	4277.92	5409.69	3013.47		4582.33	5615.39	6392.44	4560.02	4497.65	4234.91	4049.58			3274.6								7226.16
Q8IY37	Q8IY37	DHX37_HUMAN	DHX37	Probable ATP-dependent RNA helicase DHX37	1	VTWVSQASADQR	VTWVSQASADQR	2	VTWVSQASADQR2	3375.47	3940.24	5047.02	3608.1	4568.26	4345.73	3051.53	3537.95	4403.55	3666.24	4764.71	4656.14	5107.37	5487.46	5544.46	6155.81	6135.83	5010.84
P21333	P21333	FLNA_HUMAN	FLNA	Filamin-A	1	VTYCPTEPGNYIINIK	VTYC(UniMod:4)PTEPGNYIINIK	2	VTYC(UniMod:4)PTEPGNYIINIK2	3372.39	2961.2	5080.75	3918.26	1703.6	3997.89	3153	2561.52	3203.88	3859.32	4939.51	4061.23	2167.99	2078.98	927.355	1662.71	1347.37	1431.14
O15243	O15243	OBRG_HUMAN	LEPROT	Leptin receptor gene-related protein	1	VTYDSDATSSACR	VTYDSDATSSAC(UniMod:4)R	2	VTYDSDATSSAC(UniMod:4)R2		263.457	382.441			413.528	498.249	550.059	446.715	596.974	507.823					343.603
Q96RL7	Q96RL7	VP13A_HUMAN	VPS13A	Intermembrane lipid transfer protein VPS13A	1	VTYESEK	VTYESEK	2	VTYESEK2	2637.2	4025.98	3582.47	2472.19	4067.23	2820.57	3847.23	3078.75	3186.14	3724.75	2999.34	2837.35	1379.51	1415.32
Q9P2I0	Q9P2I0	CPSF2_HUMAN	CPSF2	Cleavage and polyadenylation specificity factor subunit 2	1	VTYIDYEGR	VTYIDYEGR	2	VTYIDYEGR2	19576.5	20244.8	20703.2	17546.7	20667.3	19927.1	19919.3	22100.5	21138.9	21389.7	17801.3	17334.4	13250.7	13600	12051.2	11481.1	13640.4	12851.2	12421.5	15360	15312.1	15646.1	14894.7	11108.6
P34932	P34932	HSP74_HUMAN	HSPA4	Heat shock 70 kDa protein 4	1	VTYMEEER	VTYMEEER	2	VTYMEEER2	5267.05	2836.16	3690.64	3475.98	2915.69	5336.33	4653.35	2888.63	5262.04	4275.86	5997.81	5182.2	3738.85	3589.39	3247.91	3829.85	3040.38	3522.11
Q86W50	Q86W50	MET16_HUMAN	METTL16	RNA N6-adenosine-methyltransferase METTL16	1	VTYTEFCQGR	VTYTEFC(UniMod:4)QGR	2	VTYTEFC(UniMod:4)QGR2	1343.07	1036.95	1047.91	1513.74	957.622	1459.85	1368.53			1403.7	1489.7	1241.39		449.619							2057.78
P21333	P21333	FLNA_HUMAN	FLNA	Filamin-A	1	VTYTPMAPGSYLISIK	VTYTPMAPGSYLISIK	2	VTYTPMAPGSYLISIK2	29698.5	22307.2	32585.5	28029.2	13505.1	27488.2	28004.3	12962.1	24962	23951.2	32543.8	32028.8	12969.8	13160.7	9880.75	10910.5	12975.9	14215.9	635.253
P21333	P21333	FLNA_HUMAN	FLNA	Filamin-A	1	VTYTPMAPGSYLISIK	VTYTPMAPGSYLISIK	3	VTYTPMAPGSYLISIK3	2170.29	1651.88	1480.39	2574.09	425.039	1751.79	1340.19		1224.96	1367.97	1604.97	1400.6	857.863	784.65		618.768	592.425	741.302
Q99504	Q99504	EYA3_HUMAN	EYA3	Eyes absent homolog 3	1	VTYVVIGDGR	VTYVVIGDGR	2	VTYVVIGDGR2							4449.95	5255.48		4399.31	2616.42	3463.29	21044	18952.9	17539.8	14049.7	16426	15939.2	5635.67	8036.83	6933.68	6090.74	4859.79	6396.92
Q99504	Q99504	EYA3_HUMAN	EYA3	Eyes absent homolog 3	1	VTYVVIGDGRDEEIAAK	VTYVVIGDGRDEEIAAK	3	VTYVVIGDGRDEEIAAK3	947.123		932.393	1072.72		1265.51			1311.14	1007.23	1341.22	1727.57	5714.48	6809.12	7091.18	8447.12	8413.55	8601.6
Q7L014	Q7L014	DDX46_HUMAN	DDX46	Probable ATP-dependent RNA helicase DDX46	1	VTYVVLDEADR	VTYVVLDEADR	2	VTYVVLDEADR2	40041	30125.2	19782.3	59684.5	44167.4		70631.3	57091.7	54665.9	47297.2		21945.8	62229	48847.8	76341.5	53329.4	62871	67743.4	340822	309605	157673	238667	261678	257591
Q13630	Q13630	FCL_HUMAN	GFUS	GDP-L-fucose synthase	1	VVADGAGLPGEDWVFVSSK	VVADGAGLPGEDWVFVSSK	2	VVADGAGLPGEDWVFVSSK2	1521.31	909.01	1726.03			1552.42	1267.07		1838.66	1706.59	1948.17	2373.92	436.9
Q03112	Q03112	MECOM_HUMAN	MECOM	Histone-lysine N-methyltransferase MECOM	1	VVADIAPGEELLLFMK	VVADIAPGEELLLFMK	2	VVADIAPGEELLLFMK2													408.382	684.386	613.734	835.263		768.248
Q9NS87	Q9NS87	KIF15_HUMAN	KIF15	Kinesin-like protein KIF15	1	VVADLMNQIQELR	VVADLMNQIQELR	2	VVADLMNQIQELR2	8689.73	7857.4	8730.55	8472.87		8143.81			7944.46	8237.59	8539.4	8529.69		8559.13		8009.29	7777.42
Q9H4K7	Q9H4K7	MTG2_HUMAN	MTG2	Mitochondrial ribosome-associated GTPase 2	1	VVADLSCVGDEYIAALGGAGGK	VVADLSC(UniMod:4)VGDEYIAALGGAGGK	2	VVADLSC(UniMod:4)VGDEYIAALGGAGGK2	239.467		817.802	825.786		557.457			533.906	528.804	750.601	470.298	258.421
Q9NQB0	Q9HCS4;Q9NQB0	TF7L2_HUMAN	TCF7L2	Transcription factor 7-like 2	0	VVAECTLK	VVAEC(UniMod:4)TLK	2	VVAEC(UniMod:4)TLK2					4463.21		4874.01	5070.82	4133.17	4366.09	3051.22	3467.51	33192.9	30310.9	40457.6	29695.1	35790.9	38304.8
Q9Y4E8	Q9Y4E8	UBP15_HUMAN	USP15	Ubiquitin carboxyl-terminal hydrolase 15	1	VVAEEAWENHLK	VVAEEAWENHLK	3	VVAEEAWENHLK3	3758.84	2542.15	2546.59	3922.56	2821.97	3806.53	2884.19	2627.4	3399.9	3155.07	3868.86	3983.79	3273.52	3297.01	3320.25	4843.65	4176.59	3746.94
Q8NEZ5	Q8NEZ5	FBX22_HUMAN	FBXO22	F-box only protein 22	1	VVAEELENVR	VVAEELENVR	2	VVAEELENVR2	18243.8	16351.6	21105.5	19081.3	21623.3	20008	20417.9	22232.4	19737.3	20132.4	19725.1	20372.8	16230.2	16447.1	17613.9	18462.2	17289.7	17497	109401	111570	117440	111968	100275	100632
Q92615	Q92615	LAR4B_HUMAN	LARP4B	La-related protein 4B	1	VVAEPQTQR	VVAEPQTQR	2	VVAEPQTQR2	12495.1	11282.4	12837.9	12984	12154.8	12717	11261.5	12016.7	12033.8	13134	12958.6	12501.3	16278.3	17330.5	16613.3	15757.6	14533.7	17342.1	9543.89	9931.14	8116.97	5018.91	7992.37
O75489	O75489	NDUS3_HUMAN	NDUFS3	NADH dehydrogenase [ubiquinone] iron-sulfur protein 3, mitochondrial	1	VVAEPVELAQEFR	VVAEPVELAQEFR	2	VVAEPVELAQEFR2	13674.2	18084	16836.1	14584.2	18065.3	13960.7	17514.6	23528.6	19205.9	15868.6	13952.6	12322.6				1273.44
Q9UHX1	Q9UHX1	PUF60_HUMAN	PUF60	Poly(U)-binding-splicing factor PUF60	1	VVAEVYDQER	VVAEVYDQER	2	VVAEVYDQER2	10179	9871.94	11346.9	11779.4	11500.3	13269.4	12329.5	11202.5	13008	12033.9	14240.9	13284	39545.9	39134	32510.3	34444.2	30677.2	30945.4
O75191	O75191	XYLB_HUMAN	XYLB	Xylulose kinase	1	VVAFTGDNPASLAGMR	VVAFTGDNPASLAGMR	2	VVAFTGDNPASLAGMR2		1757.82	1603.84	2237.5	1331.31	2136.08	2000.66	1055.85	2014.95	2369.08	2828.43	2843.63				3042.08		2264.26
Q9UM54	Q9UM54	MYO6_HUMAN	MYO6	Unconventional myosin-VI	1	VVAGVLHLGNIDFEEAGSTSGGCNLK	VVAGVLHLGNIDFEEAGSTSGGC(UniMod:4)NLK	3	VVAGVLHLGNIDFEEAGSTSGGC(UniMod:4)NLK3	603.641					301.786					259.333		1357.86	1813.32	2734.84	1514.8	1669.06	2072.21
Q8IZP0	Q8IZP0;Q9NYB9	ABI1_HUMAN	ABI1	Abl interactor 1	0	VVAIYDYTK	VVAIYDYTK	2	VVAIYDYTK2	33611.9		20075.5			28388.7	34356	38964.7	33186.6	24826.1	17687.1	20780.7	17628.7	18311.4		16777.8
Q13761	Q13761	RUNX3_HUMAN	RUNX3	Runt-related transcription factor 3	1	VVALGDVPDGTVVTVMAGNDENYSAELR	VVALGDVPDGTVVTVMAGNDENYSAELR	3	VVALGDVPDGTVVTVMAGNDENYSAELR3							1153.17				544.478		1907.89	1804.17	5964.24	6678.45	1503.53	2576.59
Q9UPY3	Q9UPY3	DICER_HUMAN	DICER1	Endoribonuclease Dicer	1	VVALICCEK	VVALIC(UniMod:4)C(UniMod:4)EK	2	VVALIC(UniMod:4)C(UniMod:4)EK2	4825.62	4981.03	5384.27	4656.75	4816.46	4987.89	4402.27	4416.81	5120.35	4829.39	4934.7	4073.28	4101.88	4505.35	3922.23	4166.62	3973.82	3734.02	4903.34			3073.75	3748.82
Q9NUJ1	Q9NUJ1	ABHDA_HUMAN	ABHD10	Palmitoyl-protein thioesterase ABHD10, mitochondrial	1	VVALIGVATAADTLVTK	VVALIGVATAADTLVTK	2	VVALIGVATAADTLVTK2	4054.68	4710.41	5144.28	4256.86	3177.36	4485.93	3777.9	2678.15	5181.58	4898.18	4439.99	4558.38
Q9NUJ1	Q9NUJ1	ABHDA_HUMAN	ABHD10	Palmitoyl-protein thioesterase ABHD10, mitochondrial	1	VVALIGVATAADTLVTK	VVALIGVATAADTLVTK	3	VVALIGVATAADTLVTK3	443.994		472.338	680.46		550.209			629.846	451.613	407.834	455.457
Q16611	Q16611	BAK_HUMAN	BAK1	Bcl-2 homologous antagonist/killer	1	VVALLGFGYR	VVALLGFGYR	2	VVALLGFGYR2	5562.21	4045.88	6781.57	6176.3	4972.36	7807.22	5130.06	4570.78	5650.56	5425.85	6606.24	5762.58
Q9Y4R8	Q9Y4R8	TELO2_HUMAN	TELO2	Telomere length regulation protein TEL2 homolog	1	VVALPDHLGNR	VVALPDHLGNR	3	VVALPDHLGNR3	2766.37	1711.82	2247.08	3217.27	2129	2062.05	1948.62	2313.21	2581.56	2413.22		2994.26	2792.63	3189.75	3057.88	3037.85	2566.32	3595.62
O95789	O95789	ZMYM6_HUMAN	ZMYM6	Zinc finger MYM-type protein 6	1	VVAMCDYCK	VVAMC(UniMod:4)DYC(UniMod:4)K	2	VVAMC(UniMod:4)DYC(UniMod:4)K2						501.64			521.684		777.517	920.766	1688.14	2013.4	1743.27	1923.28	1831.91	1724.62
Q5VT52	Q5VT52	RPRD2_HUMAN	RPRD2	Regulation of nuclear pre-mRNA domain-containing protein 2	1	VVANAYK	VVANAYK	2	VVANAYK2	3532.59	4144.44	3247.63	3365.88				5297.69	2189.66	4623.26	2685.27	3883.65	15037.2	13945.4	20078.3	10549.5	17085.1	21167.7
P12757	P12757	SKIL_HUMAN	SKIL	Ski-like protein	1	VVAPNVSLTSAVSQSK	VVAPNVSLTSAVSQSK	2	VVAPNVSLTSAVSQSK2						1065.23	1263.65	1954.43	1871.64	1661.61	2162.61	1317.12	4979.16	4852.23	7058.83	4935.69	5466.43	6592.86
O15417	O15417	TNC18_HUMAN	TNRC18	Trinucleotide repeat-containing gene 18 protein	1	VVAPTFVPSVEAFDER	VVAPTFVPSVEAFDER	2	VVAPTFVPSVEAFDER2													2640	2153.31	2208.9	2622.57	2564.6	2479.05
Q9Y490	Q9Y490	TLN1_HUMAN	TLN1	Talin-1	1	VVAPTISSPVCQEQLVEAGR	VVAPTISSPVC(UniMod:4)QEQLVEAGR	2	VVAPTISSPVC(UniMod:4)QEQLVEAGR2	4691.08	5514.22	7721.47	5517.87	4337.5	6051.98	4828.85	4228.42	6072.33	6858.17	9109.07	7372.34	3136.85	3712.91	2470.44	3398.33	2951.42	3299.49
Q9Y490	Q9Y490	TLN1_HUMAN	TLN1	Talin-1	1	VVAPTISSPVCQEQLVEAGR	VVAPTISSPVC(UniMod:4)QEQLVEAGR	3	VVAPTISSPVC(UniMod:4)QEQLVEAGR3	1915.92	2142.77	1872.42	3246.57	1617.39	1529.97	1713.44	1062.39	1732.22	1717.02	1772.32	1458.42	837.267	509.38	842.173	684.059	633.352	1002.02
Q6PGP7	Q6PGP7	TTC37_HUMAN	TTC37	Tetratricopeptide repeat protein 37	1	VVAQYAQR	VVAQYAQR	2	VVAQYAQR2	12209.8	12933.2	11337.7	11389.3	11231.1	10847	8125.5	8274.76	9545.36	8978.49	6933.98	8322.23				1969.78
A2RRP1	A2RRP1	NBAS_HUMAN	NBAS	NBAS subunit of NRZ tethering complex	1	VVASGLNYK	VVASGLNYK	2	VVASGLNYK2	9656.92	10711.6	10758.6	10788.6	10943.1	10148.9	10280.5	12437.6	9731.31	10867.8	6692.66	7382.96						3338.38
O75369	O75369	FLNB_HUMAN	FLNB	Filamin-B	1	VVASGPGLEHGK	VVASGPGLEHGK	2	VVASGPGLEHGK2	1798.34	2184.17	2494.2	1932.3	1832.34	2939.37	1597.05	1694.54	2309.27	1877.37	4210.61	2897.87						291.617
O75369	O75369	FLNB_HUMAN	FLNB	Filamin-B	1	VVASGPGLEHGK	VVASGPGLEHGK	3	VVASGPGLEHGK3	8205.68	7519.76	10400.1	9356.81	8139.34	7997.56	9080.92	8527.08	9002.32	7953.59	10127.6	10128.3				1012.07
O95405	O95405	ZFYV9_HUMAN	ZFYVE9	Zinc finger FYVE domain-containing protein 9	1	VVASLPSISVPFGGAR	VVASLPSISVPFGGAR	2	VVASLPSISVPFGGAR2	709.397		886.989	874.501		847.402				916.552		880.297	1439.14	1058.76	746.985	807.428	1110.35
P52594	P52594	AGFG1_HUMAN	AGFG1	Arf-GAP domain and FG repeat-containing protein 1	1	VVASVHASISGSSASSTSSTPEVKPLK	VVASVHASISGSSASSTSSTPEVKPLK	4	VVASVHASISGSSASSTSSTPEVKPLK4													917.907	974.603	472.133	1021.15	937.69	724.38
P42356	P42356;A4QPH2	PI4KA_HUMAN	PI4KA	Phosphatidylinositol 4-kinase alpha	0	VVATAPGCGVIECIPDCTSR	VVATAPGC(UniMod:4)GVIEC(UniMod:4)IPDC(UniMod:4)TSR	2	VVATAPGC(UniMod:4)GVIEC(UniMod:4)IPDC(UniMod:4)TSR2	1809.54	2645.3	3408.57	2027.03	2003.17	2590.93	2270.95	2396.28	2803.14	3282.25	3139.92	3069.1	1970.05	1760.12	1386.97	1510.05	1755.83	1710.17
Q12860	Q12860	CNTN1_HUMAN	CNTN1	Contactin-1	1	VVATNTLGR	VVATNTLGR	2	VVATNTLGR2		36076.6	19699.6	27839.1	26021.2	21608.5	32403.9	25005.3	29169.3	25949.7	13932.7	20836.7		6995.48
Q6P1J9	Q6P1J9	CDC73_HUMAN	CDC73	Parafibromin	1	VVAVFVQGPAWQFK	VVAVFVQGPAWQFK	2	VVAVFVQGPAWQFK2	1322.33		1509.2			1298.11					1737.98	1681.96	4420.21	3916.59	3564.86	3110.47	5495.69	4482.89
Q13576	Q13576	IQGA2_HUMAN	IQGAP2	Ras GTPase-activating-like protein IQGAP2	1	VVAVGYINEAIDEGNPLR	VVAVGYINEAIDEGNPLR	2	VVAVGYINEAIDEGNPLR2	899.923		836.191			1299.02					1288.1	1142.36
Q8IZH2	Q8IZH2	XRN1_HUMAN	XRN1	5'-3' exoribonuclease 1	1	VVAVSDGETK	VVAVSDGETK	2	VVAVSDGETK2	18708.8	19041	19410.6	20134.5	19446.2	18045	17595.7	20282.4	17966.2	20001.5	16683.1	17436	36584.6	36095.8	41375	34615	41061.2	41137	12812.3	15145	20896	14386.2	12689	14062.7
Q96H79	Q96H79	ZCCHL_HUMAN	ZC3HAV1L	Zinc finger CCCH-type antiviral protein 1-like	1	VVAVSSVR	VVAVSSVR	2	VVAVSSVR2	36776.7	48225.8	22052	40159.6	48631.3	28161.1	46968	58929.1	21669.5	29326.6	5718.13	9723.7	17325	15809.4	35881.1	11459.9	24570.9	33507.1	734150	781978	999586	786072	758274	840449
Q70CQ2	Q70CQ2	UBP34_HUMAN	USP34	Ubiquitin carboxyl-terminal hydrolase 34	1	VVCQPAGLPDK	VVC(UniMod:4)QPAGLPDK	2	VVC(UniMod:4)QPAGLPDK2	8727.19	9183.33	12370.9	10044.5	8679.84	10048.2	10401.7	10009.5	10200.3	8772.04	14119.5	11918.2	33446.4	33646.5	31885.5	33192.7	32617.1	33219.9
P42785	P42785	PCP_HUMAN	PRCP	Lysosomal Pro-X carboxypeptidase	1	VVCQYLK	VVC(UniMod:4)QYLK	2	VVC(UniMod:4)QYLK2	3562.87	3474.1		2825.48	2563.08		3606.26	3299.06	2763.36	3313.14	2604.83	2284.77						1399.11
Q4LE39	Q4LE39	ARI4B_HUMAN	ARID4B	AT-rich interactive domain-containing protein 4B	1	VVCVDYISLDK	VVC(UniMod:4)VDYISLDK	2	VVC(UniMod:4)VDYISLDK2	1962.57	1557.85	2109.39	2367.08	1744.05	1530.93	2289.34	1979.22	1813.35	1860.1	2050.4	2253.62	6095.2	6337.54	6786.33	6945.92	5932.31	8065.94	3024.02
Q7L014	Q7L014	DDX46_HUMAN	DDX46	Probable ATP-dependent RNA helicase DDX46	1	VVCVYGGTGISEQIAELK	VVC(UniMod:4)VYGGTGISEQIAELK	2	VVC(UniMod:4)VYGGTGISEQIAELK2	4583.36	4126.39	8683.29	8368.39	2448.33	7136.68	8382.88	2660.73	6984.61	6292.43	8708.66	8152.03	27797.9	25746.5	32254.6	23000.5	25009.2	28212	3415.77	2928.08
Q7L014	Q7L014	DDX46_HUMAN	DDX46	Probable ATP-dependent RNA helicase DDX46	1	VVCVYGGTGISEQIAELK	VVC(UniMod:4)VYGGTGISEQIAELK	3	VVC(UniMod:4)VYGGTGISEQIAELK3	1717.71		2756.17	3681.38	1457.19	3134.15	2716.22	1039.41	2858.23	2283.19	4023.4	3702.65	9474.06	9299.4	12983.3	10415.4	8153.06	11181
P25705	P25705	ATPA_HUMAN	ATP5F1A	ATP synthase subunit alpha, mitochondrial	1	VVDALGNAIDGK	VVDALGNAIDGK	2	VVDALGNAIDGK2	27761.5	27603.4	10854.1	22168.5	25681.7		25891.5	29536.7	19546	25176.3	13418.8				22590.7		17599.8	20506.8	32731	34177.4	35110.5	31214.1	44646	41363.3
Q14807	Q14807	KIF22_HUMAN	KIF22	Kinesin-like protein KIF22	1	VVDALNQGLPR	VVDALNQGLPR	2	VVDALNQGLPR2	3711.21	4883.01	3991.76	3805.7	4942.72	4913.85	4905.51	5756.28	5599.29	5607.79	4834.87	4245.08	39809.2	41386.8	39898.1	38776.5	36680.1	36610	12715.2	12554.8	15231.3	20024.7	11486.9	13564.4
Q86U86	Q86U86	PB1_HUMAN	PBRM1	Protein polybromo-1	1	VVDDEIYYFR	VVDDEIYYFR	2	VVDDEIYYFR2	6460.75	6365.35	5551.89	5054.2	5811.21	7288.39	6165.21	5403.42	6707.93	7540.55	6478.08	6322.68	3493.07	3091.88	3168.12	4345.17	3776.43	4240.87
O00330	O00330	ODPX_HUMAN	PDHX	Pyruvate dehydrogenase protein X component, mitochondrial	1	VVDDELATR	VVDDELATR	2	VVDDELATR2	11078.6	11467.9	9575.12	10442.3	10608.2	11182	11803	11548.1	10610.3		7328.36	8253.54		1711.68
Q9Y4B4	Q9Y4B4	ARIP4_HUMAN	RAD54L2	Helicase ARIP4	1	VVDDLNPMLNFTR	VVDDLNPMLNFTR	2	VVDDLNPMLNFTR2	1840.08	1296.44		1208.37		1575.85		1608.13	1654.81	1990.02	2108.52	1686.27	7363.4	7110.64	8448.6	6702.54	6713.2	7437.1
Q9UKA4	Q9UKA4	AKA11_HUMAN	AKAP11	A-kinase anchor protein 11	1	VVDDTLELTLGSTVFR	VVDDTLELTLGSTVFR	2	VVDDTLELTLGSTVFR2	608.038					394.506					585.265	771.062	631.013	732.922	897.502	525.861	610.718	706.212
Q8NFA0	Q8NFA0	UBP32_HUMAN	USP32	Ubiquitin carboxyl-terminal hydrolase 32	1	VVDEHESVEQSR	VVDEHESVEQSR	3	VVDEHESVEQSR3	2711.47	1763.66	1616.44	2651.22		2700.38	2994.07	1448.2	2923.29	3178.41	2539.54	3627.02	965.44	1279.28	1387.12	1276.68	1163.95	1554.6
Q8IY18	Q8IY18	SMC5_HUMAN	SMC5	Structural maintenance of chromosomes protein 5	1	VVDEINQGMDPINER	VVDEINQGMDPINER	2	VVDEINQGMDPINER2	1276.51	921.772	1395.25	1153.67	1057.57	1358.12	1779.83		1640.17	1470.75	2294.57	2188.56		927.505	934.663	1128.68	625.956	919.137
Q9Y3D8	Q9Y3D8	KAD6_HUMAN	AK6	Adenylate kinase isoenzyme 6	1	VVDELDNQMR	VVDELDNQMR	2	VVDELDNQMR2	3439.04	2704.74	4484.57	4580.73	3817.88	5173.08	5385.07	3466.46	5230.46	4464.21	6914.65	5757.96	628.788
Q13617	Q13617	CUL2_HUMAN	CUL2	Cullin-2	1	VVDFDETWNK	VVDFDETWNK	2	VVDFDETWNK2	8356.86	7512.57	8036.9	9251.81	7335.85	9107.03	9451.49	6565.33	8316.54	7942.3	9271.23	9723.02	720.337
P34897	P34897	GLYM_HUMAN	SHMT2	Serine hydroxymethyltransferase, mitochondrial	1	VVDFIDEGVNIGLEVK	VVDFIDEGVNIGLEVK	2	VVDFIDEGVNIGLEVK2			484.356	403.54		625.092			356.775	288.825	742.421	966.759
P10515	P10515	ODP2_HUMAN	DLAT	Dihydrolipoyllysine-residue acetyltransferase component of pyruvate dehydrogenase complex, mitochondrial	1	VVDGAVGAQWLAEFR	VVDGAVGAQWLAEFR	2	VVDGAVGAQWLAEFR2	4946.77	4158.41	4555.61	4005.72	3453.77	5467.97	4069.16	1806.11	4784.02	5372.28	2908.97	2917	1105.2	882.847	982.567		879.121	1431.67
Q12789	Q12789	TF3C1_HUMAN	GTF3C1	General transcription factor 3C polypeptide 1	1	VVDGHLNLPVCK	VVDGHLNLPVC(UniMod:4)K	3	VVDGHLNLPVC(UniMod:4)K3	3355.84	2837.45	3091.14	3121.86	2274.48	2986.66	3099.48	2357.08	3250.42	2396.51	4184.12	3500.12	7924.66	8082.98	9054.52	9796.61	7534.85	8297.23
Q58EX2	Q58EX2	SDK2_HUMAN	SDK2	Protein sidekick-2	1	VVDIPCQAK	VVDIPC(UniMod:4)QAK	2	VVDIPC(UniMod:4)QAK2	36074.5	37722	38634.3	39723.3	38182.2	34888.2	42147.6	41990.8	32921.4	34847.5	32001.1	31878.3
Q8TEM1	Q8TEM1	PO210_HUMAN	NUP210	Nuclear pore membrane glycoprotein 210	1	VVDKVEIGK	VVDKVEIGK	2	VVDKVEIGK2	1911.44	2366.54	1424.05	1798.42	1368.13	1742.56	908.627	1078.59	1858.95	1666.14	2421.76	1813.17
Q8TEM1	Q8TEM1	PO210_HUMAN	NUP210	Nuclear pore membrane glycoprotein 210	1	VVDKVEIGK	VVDKVEIGK	3	VVDKVEIGK3	5536.36	5672.26	3142.35	5875.94	5212.61	3830.7	5764.92	5943.61	3549.46	4462.12	2525.32	2684.38
Q9Y5Q9	Q9Y5Q9	TF3C3_HUMAN	GTF3C3	General transcription factor 3C polypeptide 3	1	VVDLAPLHLDAR	VVDLAPLHLDAR	3	VVDLAPLHLDAR3	1537.18			1301.8		1830.71			2032.23			2015.97	2805.63	3150.07	4144.87	3190.5	2224.63	2891.08
O43502	O43502	RA51C_HUMAN	RAD51C	DNA repair protein RAD51 homolog 3	1	VVDLATACIQHLQLIAEK	VVDLATAC(UniMod:4)IQHLQLIAEK	3	VVDLATAC(UniMod:4)IQHLQLIAEK3					699.861								4143.45	3788.17	5905.67	5225.63	2574.08	3767.5
Q8N1G4	Q8N1G4	LRC47_HUMAN	LRRC47	Leucine-rich repeat-containing protein 47	1	VVDLEGSLK	VVDLEGSLK	2	VVDLEGSLK2									2609.83								2143.86		25061.1	28577.9	30424.4	20161.6	27741.3	29873.9
P06576	P06576	ATPB_HUMAN	ATP5F1B	ATP synthase subunit beta, mitochondrial	1	VVDLLAPYAK	VVDLLAPYAK	2	VVDLLAPYAK2	283816	264338	216464	219356	278835	214982	225145	326408	244894	250721	138690	155282	1908.43	1252.01	1270.13	1132.08	1538.72	1325.38				4596.53	4253.38	3983.73
P30520	P30520	PURA2_HUMAN	ADSS2	Adenylosuccinate synthetase isozyme 2	1	VVDLLAQDADIVCR	VVDLLAQDADIVC(UniMod:4)R	2	VVDLLAQDADIVC(UniMod:4)R2	5384.42	6213.79	6212.83	6572.67	4883.59	7623.28	6432.67	6367.51	5901.13	7201.97	4486.91	6707.2	2169.8	1813.97	2588.74	2586.55	3475.14	2897.07	18157.2	5024.84	4878.49	12761.6	12471.6
Q92797	Q92797	SYMPK_HUMAN	SYMPK	Symplekin	1	VVDLLNQAALITNDSK	VVDLLNQAALITNDSK	2	VVDLLNQAALITNDSK2	9010.43	10268.2	10934.3	10006.4	9134.43	10469.3	12645.5	11465.8	9839.38	10286.1	10602.9	10726.3	67622.6	64155.7	65847.9	64230.1	65280.8	68677.5	1107.53
Q92797	Q92797	SYMPK_HUMAN	SYMPK	Symplekin	1	VVDLLNQAALITNDSK	VVDLLNQAALITNDSK	3	VVDLLNQAALITNDSK3	2333.47	3680.03	3175.12	3322.49	3190.53	3221.79	3056.82		2879.35	2811.35	2416.68	2481.06	19440.4	19479	20397.9	18702.8	18763.3	20906.3
P56556	P56556	NDUA6_HUMAN	NDUFA6	NADH dehydrogenase [ubiquinone] 1 alpha subcomplex subunit 6	1	VVDLLVIK	VVDLLVIK	2	VVDLLVIK2	13340.6	13905.6	12696.7	14456.6	15721	11926.1	13029	12559.6	11743.5	12904.4	10809.4	10178.4
P04406	P04406	G3P_HUMAN	GAPDH	Glyceraldehyde-3-phosphate dehydrogenase	1	VVDLMAHMASK	VVDLMAHMASK	2	VVDLMAHMASK2	7080.04	4280.76	5476.62	5399.83		6313.22	4144.31	3220.72	5398.74	4397.83	9500.76	8653.35
P04406	P04406	G3P_HUMAN	GAPDH	Glyceraldehyde-3-phosphate dehydrogenase	1	VVDLMAHMASK	VVDLMAHMASK	3	VVDLMAHMASK3	27168.5	17721.7	20090	25227.7	11707.7	23330.4	19592.2	11862.8	19979	18555.6	27003.6	26181.7			974.318
P78312	P78312	F193A_HUMAN	FAM193A	Protein FAM193A	1	VVDLMSITEQK	VVDLMSITEQK	2	VVDLMSITEQK2	2198.98												3041.76	2917.78	4469.42	3677.5	3379.68	3997.39
Q8N3J3	Q8N3J3	HROB_HUMAN	HROB	Homologous recombination OB-fold protein	1	VVDLSGSCQK	VVDLSGSC(UniMod:4)QK	2	VVDLSGSC(UniMod:4)QK2	2296.32		1501	2824.26	1848.48	2039.3	2453.67	1291.33		2181.83	2284.13	2432.02	5115.15	5760.47	4043.45	4314.86	4615.66	4495	6948.96	4609.83		3799.75		6049.89
Q9BT22	Q9BT22;Q6GMV1	ALG1_HUMAN	ALG1	Chitobiosyldiphosphodolichol beta-mannosyltransferase	0	VVDMFGCCLPVCAVNFK	VVDMFGC(UniMod:4)C(UniMod:4)LPVC(UniMod:4)AVNFK	2	VVDMFGC(UniMod:4)C(UniMod:4)LPVC(UniMod:4)AVNFK2	710.644	449.624	1346.74	1060.13		1170.93	773.459		1145.29	712.888	1553.28	1844.11	360.744			618.531		613.959
Q96Q15	Q96Q15	SMG1_HUMAN	SMG1	Serine/threonine-protein kinase SMG1	1	VVDNASQGEGVR	VVDNASQGEGVR	2	VVDNASQGEGVR2	2074.25	2003.58	2561.81	1613.71	1823.64	1885.15	2617.25	1934.8	2008.95	1904.5	2421.24	3477.73	850.921	1398.42	865.066	854.392	1025.46
Q6P1L8	Q6P1L8	RM14_HUMAN	MRPL14	39S ribosomal protein L14, mitochondrial	1	VVDNSALGNSPYHR	VVDNSALGNSPYHR	3	VVDNSALGNSPYHR3	2590.05		1439.08	1740.24	2088.03	1583.96	1659.87	2081.99		1814.32	1373.09	1622.48		1029.87	1447.08	1183.35	1875.68	1006.77	7387.95	10372.1		7494.48	8166.26	10966.9
O15078	O15078	CE290_HUMAN	CEP290	Centrosomal protein of 290 kDa	1	VVDNSVSLSELELANK	VVDNSVSLSELELANK	2	VVDNSVSLSELELANK2	859.032	552.459	338.474	852.235	953.066	733.72	1027.25	924.263	1094.77	677.167	958.521	614.266	935.746	563.459	574.017	627.677	559.273
Q12872	Q12872	SFSWA_HUMAN	SFSWAP	Splicing factor, suppressor of white-apricot homolog	1	VVDPDHPLAALVR	VVDPDHPLAALVR	3	VVDPDHPLAALVR3	4891.92						5467.91		4729.63		5085.94	4531.56	5223.5	5732.14	4503.38	6259.52	5722.48	4726.63
Q66PJ3	Q66PJ3	AR6P4_HUMAN	ARL6IP4	ADP-ribosylation factor-like protein 6-interacting protein 4	1	VVDPETGR	VVDPETGR	2	VVDPETGR2	58618	65548.2	67669.7	73447.6	78732.7	69775.9	91212.5	90931.6	60531.1	66320.2	44769.1	53835.1	47947.4	44466.8	66186.1	50001.1	51187.8	58746.3	729260	742802	1.15766e+06	987129	776919	895653
P04049	P04049	RAF1_HUMAN	RAF1	RAF proto-oncogene serine/threonine-protein kinase	1	VVDPTPEQFQAFR	VVDPTPEQFQAFR	2	VVDPTPEQFQAFR2	3466.51	3575.98	3188.44		3563.81	2527.3	3287.15	3227.36	2843.99	3044.66	2421.08	2778.43	2162.74	2032.31	3546.24	2891.68	3277.79
Q8NG31	Q8NG31	KNL1_HUMAN	KNL1	Kinetochore scaffold 1	1	VVDQACTLEK	VVDQAC(UniMod:4)TLEK	2	VVDQAC(UniMod:4)TLEK2	2956	2258.28	3224.41	2953.38	4613.34	3427.08	3837.32	3375.82	4735.88	2270.51	5466.11	5333.81	23291.1	21318.9	21860.9	23952	20824.8	20556	2498.75
Q96RL7	Q96RL7	VP13A_HUMAN	VPS13A	Intermembrane lipid transfer protein VPS13A	1	VVDQEQHLPEK	VVDQEQHLPEK	3	VVDQEQHLPEK3	2388.08			2553.67	3143.81	3381.82	3580.91				3259.9	3038.37	1572.47			1905.71		1613.53
Q6P1J9	Q6P1J9	CDC73_HUMAN	CDC73	Parafibromin	1	VVDQPLK	VVDQPLK	2	VVDQPLK2											5835.14		35702.9	30715.2	40449.4	31797.8	38668.9	40544.4	8196.77	7974.53				11684.7
P46100	P46100	ATRX_HUMAN	ATRX	Transcriptional regulator ATRX	1	VVDQQQVER	VVDQQQVER	2	VVDQQQVER2	4279.01	4625.09	4101.69	3762.51	4576.8	4257.71	4245.65	4849.06	5220.21	4106.33	4988.39	4439.45	12365.5	12819.5	13823.3	14938.8	11830.3	13385.6
P09874	P09874	PARP1_HUMAN	PARP1	Poly [ADP-ribose] polymerase 1	1	VVDRDSEEAEIIR	VVDRDSEEAEIIR	3	VVDRDSEEAEIIR3	17965.8	4967.96	7569.27	11672.5		13870.7	11085.3	4280.98	12684.9	9611.59	10989.4	14046.1	6706.2	8744.48	14957.8	15601	10991.9	18303
Q9Y285	Q9Y285	SYFA_HUMAN	FARSA	Phenylalanine--tRNA ligase alpha subunit	1	VVDSMEDEVQR	VVDSMEDEVQR	2	VVDSMEDEVQR2	4805.72	3216.7	3972.74	3851.28	2074.46	5730.4	4196.38	2827.47	4188.89	4395.97	6135.92	6312.04	1384.78		1609.02	2199.05		1825.24
Q9UDY2	Q9UDY2	ZO2_HUMAN	TJP2	Tight junction protein ZO-2	1	VVDTLYDGK	VVDTLYDGK	2	VVDTLYDGK2	5204.03	4966.06	5394.94	6640.16	5807.42	6166.89	6404.06		4691.65	5772.81	3814.01	4425.86	8468.13	8279.98	9035.99	6907.78	11094.6	10173.2
Q6W2J9	Q6W2J9	BCOR_HUMAN	BCOR	BCL-6 corepressor	1	VVDVDASK	VVDVDASK	2	VVDVDASK2	9136.69			10401.8		8682.91	10717.2	11215.6	12344.6	12790.8	7473.22	6666.14	18548.8	15591.2	33315.6	13444.2	27133	34289	9237.16	11943.3			14423	11987.4
P00918	P00918	CAH2_HUMAN	CA2	Carbonic anhydrase 2	1	VVDVLDSIK	VVDVLDSIK	2	VVDVLDSIK2	24011.1	26218.4	23257.4	21295.1	25121.4	19890.6	23626.6	23567.5	21468.9	20875.1	19235.7	20212
P54259	P54259	ATN1_HUMAN	ATN1	Atrophin-1	1	VVDVPSHASQSAR	VVDVPSHASQSAR	3	VVDVPSHASQSAR3										1830.4			5170.82	4579.19	3837.18	4897.77	4432.48	4398.34
O60281	O60281	ZN292_HUMAN	ZNF292	Zinc finger protein 292	1	VVDYQEESK	VVDYQEESK	2	VVDYQEESK2												1079.7	5786.1	5067.75	5780.1	5092.77	4755.55	4446.37
P62820	P62820	RAB1A_HUMAN	RAB1A	Ras-related protein Rab-1A	1	VVDYTTAK	VVDYTTAK	2	VVDYTTAK2	5657.56	8060.62	5549.54	5631.88	5546.05	5619.6	5000.3	5655.98	4625.97	5298.7	4051.81	4943.9
P46100	P46100	ATRX_HUMAN	ATRX	Transcriptional regulator ATRX	1	VVEATNSVTAVR	VVEATNSVTAVR	2	VVEATNSVTAVR2	1293.51	1003.25	1020.91	886.581	1607.38	1201.73	804.068		1430.49	1079.49	1236.36	1361.73	6622.65	6414.99	6454.22	6762.54	6447.27	6558.81
Q14678	Q14678	KANK1_HUMAN	KANK1	KN motif and ankyrin repeat domain-containing protein 1	1	VVEAVVQTR	VVEAVVQTR	2	VVEAVVQTR2													8434.82	8198.86	8941.48	5766.68	8975.61	10116.2
Q96EV2	Q96EV2	RBM33_HUMAN	RBM33	RNA-binding protein 33	1	VVECKPQPCVVSVEGLSSSTTDAQLK	VVEC(UniMod:4)KPQPC(UniMod:4)VVSVEGLSSSTTDAQLK	3	VVEC(UniMod:4)KPQPC(UniMod:4)VVSVEGLSSSTTDAQLK3			326.856			313.743	237.659	212.75			720.068	232.306	808.595	849.086	853.845	1112.58	527.277	726.498
Q9H4A3	Q9H4A3	WNK1_HUMAN	WNK1	Serine/threonine-protein kinase WNK1	1	VVECQLETHNR	VVEC(UniMod:4)QLETHNR	3	VVEC(UniMod:4)QLETHNR3	1823	1412.07	2485.81	2796.25	1703.8	1531.43	2609.38	2057.17	1747.91	2212.26	2967.45	3801.43	1540.88	1162.64	1385.3	1997.84	2094.41	1416.26
P35221	P35221	CTNA1_HUMAN	CTNNA1	Catenin alpha-1	1	VVEDGILK	VVEDGILK	2	VVEDGILK2		19980.4		20436	17752	14321.6	19729.9	19250	17141	17702.2	14670	12323.5							12769		15483.1	14108.4	12690.8	11406.4
O95299	O95299	NDUAA_HUMAN	NDUFA10	NADH dehydrogenase [ubiquinone] 1 alpha subcomplex subunit 10, mitochondrial	1	VVEDIEYLK	VVEDIEYLK	2	VVEDIEYLK2	6419.95	7640.38		6611.75	6099.44	4239.91	6756.35	8436.74	8181.37		5582.98	4026.73	2519.33		2729.94	2927.13	3371.98	3350.03	4870.86				5243.97
P05165	P05165	PCCA_HUMAN	PCCA	Propionyl-CoA carboxylase alpha chain, mitochondrial	1	VVEEAPSIFLDAETR	VVEEAPSIFLDAETR	2	VVEEAPSIFLDAETR2	68319.3	43669.9	59160.6	67949	36061.5	82403.7	91110.6	43328.2	69011.2	55177.4	56874.6	61688.5	53964.4	56309.6	74869.8	65414.1	67940.1	75560.9	128449	60961.3	43113.1	92479.4	97053	45592
P05165	P05165	PCCA_HUMAN	PCCA	Propionyl-CoA carboxylase alpha chain, mitochondrial	1	VVEEAPSIFLDAETR	VVEEAPSIFLDAETR	3	VVEEAPSIFLDAETR3	9558.97	4567.62	8492.34	11417.9	4197.3	12014.8	11746.5	5096.59	8963.54	6832.67	8645.87	8918.8	5739.68	5136.36	7830.76	5745.05	8118.91	8018.55	9352.56	6952.26		8693.18	9599.29
Q16531	Q16531	DDB1_HUMAN	DDB1	DNA damage-binding protein 1	1	VVEELTR	VVEELTR	2	VVEELTR2	64651.6	79912.4	59624.3	67462.2	68719.2	57524.4	69462.4	71149	61673.5	64338.7	39103.3	48954.5	4096.12	3942.81	4728.09		3773.88	4153.47
O75153	O75153	CLU_HUMAN	CLUH	Clustered mitochondria protein homolog	1	VVEEPYTVR	VVEEPYTVR	2	VVEEPYTVR2	24882.4	24386.7	20432.9	23623.4	24648.3	20091.5	23579.7	24867.8	19030.4	23255	17429.2	18065.8	3049.04	3161.68	2627.73	5598.69	3875.82	3545.96		5740.08	9590.25	7258.09		8911.31
O43716	O43716	GATC_HUMAN	GATC	Glutamyl-tRNA(Gln) amidotransferase subunit C, mitochondrial	1	VVEEYFVAPPGNISLPK	VVEEYFVAPPGNISLPK	2	VVEEYFVAPPGNISLPK2	1187.41	1339.32	1058.96	851.983		1068.92	1003.83	566.534	1044.21	1249.91	1201.42	1229.7
Q15386	Q15386	UBE3C_HUMAN	UBE3C	Ubiquitin-protein ligase E3C	1	VVEGFTDEEK	VVEGFTDEEK	2	VVEGFTDEEK2	9828.75	6765.59	10334.5	10529.6	8953.32	11912.4	11264.5	8539.39	10681.1	10945.8	13212	12737	4083.92	4120.62	4533.96	5532.1	4173.48	4563.31
Q14739	Q14739	LBR_HUMAN	LBR	Delta(14)-sterol reductase LBR	1	VVEGTPLIDGR	VVEGTPLIDGR	2	VVEGTPLIDGR2	67527.9	75094.1	74275.6	64852.5	77683.8	68463.9	75236.6	82614.6	73172.4	74984.5	65915.3	68852.3	170696	166805	188222	160875	174332	171054	16791.2	17594.4	15616.3	20227.6	22763.6	22219.2
P11498	P11498	PYC_HUMAN	PC	Pyruvate carboxylase, mitochondrial	1	VVEIAPAAHLDPQLR	VVEIAPAAHLDPQLR	2	VVEIAPAAHLDPQLR2	4203.39	4203.51	4532.13	5797.4	3481.97	8940.63	5316.98	4217.21	7349.73	5191.62	8637.87	10532.1	5125.81	6483.7	8500.94	11439	8064.97	4333.03	17788.5	21222.8	21300.7	23475.6	12654.7	15723.2
P11498	P11498	PYC_HUMAN	PC	Pyruvate carboxylase, mitochondrial	1	VVEIAPAAHLDPQLR	VVEIAPAAHLDPQLR	3	VVEIAPAAHLDPQLR3	119661	62044.5	155677	143156	78138	173862	152477	63490.9	147999	113948	200234	188999	170803	175166	173232	232296	172002	173169	391314	333644		191547	238868
Q6PKG0	Q6PKG0	LARP1_HUMAN	LARP1	La-related protein 1	1	VVEIVDEK	VVEIVDEK	2	VVEIVDEK2	21651.1	24754.1	15818.4	22241.9	21411.2	16429.6	25439.7	23694.6	15042.1	20049.4	9959.49	12647.1	22086.1	21883.8	29406.6	18170.2	25749.3	29996.1	14144.9	14459.4	20021.5	18839.5	13202.9	18481.7
Q8TEK3	Q8TEK3	DOT1L_HUMAN	DOT1L	Histone-lysine N-methyltransferase, H3 lysine-79 specific	1	VVELSPLK	VVELSPLK	2	VVELSPLK2			2945.5					3968.41					5436	4408.96	5550.43	4248.82	6054.78	4941.75
O75182	O75182	SIN3B_HUMAN	SIN3B	Paired amphipathic helix protein Sin3b	1	VVELYLNEK	VVELYLNEK	2	VVELYLNEK2	4393.77	4729.36		5461.14		3565.6	3646.9				3462.26	3947.31	2593.76	3589.55	3006	3053.3	3847.15	3896.71
Q9UI26	Q9UI26	IPO11_HUMAN	IPO11	Importin-11	1	VVENALK	VVENALK	2	VVENALK2	13822.6	15050.5	9498.26	14129	14147	12388.8	16234.3	13100.2	11317.9	14090.7	8584.56	9616.07	4644.71	3801.99	5917.68	3842.85	6284.15
Q96I51	Q96I51	RCC1L_HUMAN	RCC1L	RCC1-like G exchanging factor-like protein	1	VVENEIYSESHR	VVENEIYSESHR	3	VVENEIYSESHR3	1680.48		1669.2	1838	1984.65	2274.07	2557.85	1327.1		2398.96	2311.95	2181.05
P40763	P40763	STAT3_HUMAN	STAT3	Signal transducer and activator of transcription 3	1	VVENLQDDFDFNYK	VVENLQDDFDFNYK	2	VVENLQDDFDFNYK2						625.856	664.101		609.487	394.632	832.569	924.593	1611.27	1003.39	2484.76	3348.47	1835.83	2145.44
Q5JSL3	Q5JSL3	DOC11_HUMAN	DOCK11	Dedicator of cytokinesis protein 11	1	VVEPLDYENVIAQR	VVEPLDYENVIAQR	2	VVEPLDYENVIAQR2	7675.62	7362.8	5526.25	5721.75	7514.66	6203.9	7398.44	7648.46	5840.56	7622.72	5156.71	6017.89	3244.36	3249.02	3944.58	3339.66	4581.51	3711.19
P04156	P04156	PRIO_HUMAN	PRNP	Major prion protein	1	VVEQMCITQYER	VVEQMC(UniMod:4)ITQYER	2	VVEQMC(UniMod:4)ITQYER2	1187.97									995.061		966.563
Q15018	Q15018	ABRX2_HUMAN	ABRAXAS2	BRISC complex subunit Abraxas 2	1	VVESCQAEVNK	VVESC(UniMod:4)QAEVNK	2	VVESC(UniMod:4)QAEVNK2	1323.81	1087.22	1205.97	1380.57	1085.64	1590.57	1118.41	1157.02	1345	1139.16	1722.26	1764.91	901.36	801.515	858.59	1074.72	801.204	556.781
Q9H583	Q9H583	HEAT1_HUMAN	HEATR1	HEAT repeat-containing protein 1	1	VVESGGPEILK	VVESGGPEILK	2	VVESGGPEILK2	23740.5	27916.1	22272.2	23144.8	27567.8	25334.2	22634.3	25741.3	23961.7	26579.3	17889.5	20149.8	8368.68	8932.42	9029.49	7923.43	10200.8	10433.4	5628.99			4565.12	4885.2	7548.97
Q8NHU6	Q8NHU6	TDRD7_HUMAN	TDRD7	Tudor domain-containing protein 7	1	VVESLTCGK	VVESLTC(UniMod:4)GK	2	VVESLTC(UniMod:4)GK2	4856.49	5976.97	5232.49	5219.52	6561.69	5818.72	5235.3	5425.56	4912.88	6214.29	4753.49	5018.06	5062.8	4305.83	5882.4	4356.77	5397.6	4771.21	8305.06	9119.62	11172.7	8605.3	9952	6933.68
Q9Y6Y8	Q9Y6Y8	S23IP_HUMAN	SEC23IP	SEC23-interacting protein	1	VVESPDFSKDEDYLGK	VVESPDFSKDEDYLGK	3	VVESPDFSKDEDYLGK3	5782.81		3371.35	3485.27		4272.61	4271.79		4147.43	4147.95	5339.07	5940.36	4390.77	4929.24	4933.79	6425.66	4217.27	4111.51
Q7L1T6	Q7L1T6	NB5R4_HUMAN	CYB5R4	Cytochrome b5 reductase 4	1	VVESVGK	VVESVGK	2	VVESVGK2	81372.9	95922.7	63024.1	79888.4	77433.4	77988	75720.1	84268.4	69356.4	69899	49411	52164.7			6149.78	3255.83		7350.71	41383.6	34477.1		42392.8	55029.8	65649.8
Q15286	Q15286	RAB35_HUMAN	RAB35	Ras-related protein Rab-35	1	VVETEDAYK	VVETEDAYK	2	VVETEDAYK2	3467.37	3715.13	4321.04	4025.31	4231.09	4206.32	3685.29	3934.91	4291.89	4982.79	3733.29	4788.44
Q8NFC6	Q8NFC6	BD1L1_HUMAN	BOD1L1	Biorientation of chromosomes in cell division protein 1-like 1	1	VVETELQEGATK	VVETELQEGATK	2	VVETELQEGATK2	2086.12	2721.17	1742.93	3832.58	2643.65	2349.9	2819.84	2650.2	3013.22	2457.25	2955.51	3495.57	8316.23	7916.25	9058.07	6236.37	8688.36	10317.2
P14618	P14618	KPYM_HUMAN	PKM	Pyruvate kinase PKM	1	VVEVGSK	VVEVGSK	2	VVEVGSK2							70188.9													39442.6	52812.3	37313	50893.3
P49327	P49327	FAS_HUMAN	FASN	Fatty acid synthase	1	VVEVLAGHGHLYSR	VVEVLAGHGHLYSR	3	VVEVLAGHGHLYSR3			3642.34	5558.5		5105.78	3142.4		4378.51	3668.53	4232.3	4649.71
Q5VV42	Q5VV42	CDKAL_HUMAN	CDKAL1	Threonylcarbamoyladenosine tRNA methylthiotransferase	1	VVEVVEETIK	VVEVVEETIK	2	VVEVVEETIK2	7816.29	7803.49	7934.34	9591.78	9949.71	8886.11	9373.39	9147.65	10383.6	9573.02	8468.11	7616.29	5209.37	4992.26	6293.73	5848.57	7330.26	6382.21	6331.54	8096.22		6112.01
Q8NE71	Q8NE71	ABCF1_HUMAN	ABCF1	ATP-binding cassette sub-family F member 1	1	VVFAELACR	VVFAELAC(UniMod:4)R	2	VVFAELAC(UniMod:4)R2	20754.6	21408.6	20232	19982.8	21174.1	18937.1	19840.6	19910.8	18036.2	20087.8	18985.6	18422.4	15320.4	15888.1	18239.5	15338.6	17915.3	17220.5	11543.9	18966.1	13919.6	13983.1	15070.1	12578.3
Q99615	Q99615	DNJC7_HUMAN	DNAJC7	DnaJ homolog subfamily C member 7	1	VVFCMDR	VVFC(UniMod:4)MDR	2	VVFC(UniMod:4)MDR2	4561.81	3561.91	2328.54	3155.68		3417.93	3996.59	3202.53	2874.51	3164.95	3146.12	2793.29	1490.4	2293.6		2342.78	2298.68	2124.47	8431.99	5476.26		7109.68		5047.26
P13798	P13798	ACPH_HUMAN	APEH	Acylamino-acid-releasing enzyme	1	VVFDSAQR	VVFDSAQR	2	VVFDSAQR2	16287.5	19552.5	18804	17371.9	18460.5	16197.7	14364.4	19406.8	16071.4	16608.4	12572.6	13023.3	5375.46	5652.6	6358.56		5498.03	7943.94
Q13427	Q13427	PPIG_HUMAN	PPIG	Peptidyl-prolyl cis-trans isomerase G	1	VVFELFSDVCPK	VVFELFSDVC(UniMod:4)PK	2	VVFELFSDVC(UniMod:4)PK2	2745.1	2284.69	2999.46	4351.68	1672.77	4976.48	3616.15	1467.03	3036.59	3480.48	3125.37	2710.64	3964.34	4041.85	4956.49	5157.08	4836.02	4148.95
P60174	P60174	TPIS_HUMAN	TPI1	Triosephosphate isomerase	1	VVFEQTK	VVFEQTK	2	VVFEQTK2	16909.9	20954.3	14468.9	18266.8	17496.1	14473.3	15815.4	16404.5	14616.3	14694.3	7855.2	9738.43	1745.98
P17301	P17301	ITA2_HUMAN	ITGA2	Integrin alpha-2	1	VVFNLNTYK	VVFNLNTYK	2	VVFNLNTYK2	14061	14536.4	14603.1	13418.8	14090.7	13071.1	14566.6	13728.1	12904.2	12611	14038	13006.6
Q9HC36	Q9HC36	MRM3_HUMAN	MRM3	rRNA methyltransferase 3, mitochondrial	1	VVFPSGEVVEQK	VVFPSGEVVEQK	2	VVFPSGEVVEQK2	6515.61	7489.75	7314.24	6554.17	7100.27	6542.88	7871.88	7222.16	6953.15	6295.01	6538.22	6864.91
Q9Y4I1	Q9Y4I1	MYO5A_HUMAN	MYO5A	Unconventional myosin-Va	1	VVFQAEEER	VVFQAEEER	2	VVFQAEEER2	3706.99		2987	2863.31		2945.78	3714.19	3305.7	3015.96	4367.3	2602.84	3059.08				2314.76	2278.88
P35579	P35579	MYH9_HUMAN	MYH9	Myosin-9	1	VVFQEFR	VVFQEFR	2	VVFQEFR2	115718	125043	113862	110986	135465	100177	111489	128641	99993.7	101241	77050	89384.2	24495.3		31125.9	25281.5		33801.1	16194.8		23211.4	21921.8
O60678	O60678	ANM3_HUMAN	PRMT3	Protein arginine N-methyltransferase 3	1	VVFSTGPQSTK	VVFSTGPQSTK	2	VVFSTGPQSTK2	22256.2	22339.7	25217.4	23418.6	25659.7	23688.2	22589.3	22688.1	23055.5	22546.6	25325	23774.5	15276.1	15472	15094.3	14860.3	14190.1	14683	24123.6	27351.5	31536.6	26273	25057.4	25527.8
Q96J84	Q96J84	KIRR1_HUMAN	KIRREL1	Kin of IRRE-like protein 1	1	VVFTCQATANPEILGYR	VVFTC(UniMod:4)QATANPEILGYR	2	VVFTC(UniMod:4)QATANPEILGYR2	963.204	481.278	1031.54	1209.54		1420.71	900.509		1585.1	1028.73	2392.54	1990.91	332.527				567.066
P30041	P30041	PRDX6_HUMAN	PRDX6	Peroxiredoxin-6	1	VVFVFGPDK	VVFVFGPDK	2	VVFVFGPDK2	15146.6	16167	15313.2	18332.4	21055.3	19168.4	24102.9	23523	16784	17453	14362.2	15020.8	20289.2	22930.1	26316.4	22510.3	20947.1	17631.9	85933.1	95902.5	124978	118439	104754	109684
P29320	P29320	EPHA3_HUMAN	EPHA3	Ephrin type-A receptor 3	1	VVGAGEFGEVCSGR	VVGAGEFGEVC(UniMod:4)SGR	2	VVGAGEFGEVC(UniMod:4)SGR2	3006.32	2680.55	4629.65	2706.09	3301.24	3723.38	3722.08	3319.25	3192.35	3010.94	4953.23	3985.83
P0C7T5	P0C7T5	ATX1L_HUMAN	ATXN1L	Ataxin-1-like	1	VVGALASQDYR	VVGALASQDYR	2	VVGALASQDYR2	3586.83		4212.46				4596.05	3258.16	3946.2	3534.87		4523.74	8696.67	9600.92	9554.21	9936.4	9344.97	10584.2
Q66K14	Q66K14	TBC9B_HUMAN	TBC1D9B	TBC1 domain family member 9B	1	VVGALVDQGIFEELTR	VVGALVDQGIFEELTR	2	VVGALVDQGIFEELTR2	850.358		856.54	1022.69		1319.53	819.216		1265.59	1341.2	1260.97	936.236	639.862	479.082		456.158	672.096	478.136
Q00610	P53675;Q00610	CLH1_HUMAN	CLTC	Clathrin heavy chain 1	0	VVGAMQLYSVDR	VVGAMQLYSVDR	2	VVGAMQLYSVDR2	3026.87			2645.48			2010.77				1418.11
P52209	P52209	6PGD_HUMAN	PGD	6-phosphogluconate dehydrogenase, decarboxylating	1	VVGAQSLK	VVGAQSLK	2	VVGAQSLK2	39549.1	51400.4	28878.1	37801.3	40240.7	30538.7	44728.4	41358.8	31566.2	35287.6	16761.6	21526.6			4638.76
Q8N2G8	Q8N2G8	GHDC_HUMAN	GHDC	GH3 domain-containing protein	1	VVGAYNQCPVVR	VVGAYNQC(UniMod:4)PVVR	2	VVGAYNQC(UniMod:4)PVVR2	2789.62	2140.31	3081.19	2444.99	2591.94	3157.48	3115.84	2380.59	3335.44	2447.35	3210.26	3106.22		1444.75	1978.22	2431.44	2104.62		7711.79		9024.77	8060.43	6481.31	7153.5
Q96S94	Q96S94	CCNL2_HUMAN	CCNL2	Cyclin-L2	1	VVGCELIQAAGILLR	VVGC(UniMod:4)ELIQAAGILLR	2	VVGC(UniMod:4)ELIQAAGILLR2									191.897		152.425		287.176			297.593
P25398	P25398	RS12_HUMAN	RPS12	40S ribosomal protein S12	1	VVGCSCVVVK	VVGC(UniMod:4)SC(UniMod:4)VVVK	2	VVGC(UniMod:4)SC(UniMod:4)VVVK2	5743.52	6060.98	6105.58	5870.47	6750.6	6602.82	7037.17	8064.43	7191.74	8695.5	6901.96	6610.54				3977.04			7700.35	7489.14			7624.55	7163.2
P11586	P11586	C1TC_HUMAN	MTHFD1	C-1-tetrahydrofolate synthase, cytoplasmic	1	VVGDVAYDEAK	VVGDVAYDEAK	2	VVGDVAYDEAK2	37083.9	35267.5	42991.7	36137.4	40292.6	43829.8	37149.8	39010.7	36813.1	39375.8	42481.2	41648.7	11187.2	11716.8	13667.2	16247.3	13517.4	12427.4	91245.3	96573.5	101705	89019.3	85157.7	92911.8
Q03164	Q03164	KMT2A_HUMAN	KMT2A	Histone-lysine N-methyltransferase 2A	1	VVGEDVATSSSAK	VVGEDVATSSSAK	2	VVGEDVATSSSAK2							571.171				661.73		1971.91	1751.95	1927.83	2464.87	1928.93	1978.74
O15269	O15269	SPTC1_HUMAN	SPTLC1	Serine palmitoyltransferase 1	1	VVGESLSPAFHLQLEESTGSR	VVGESLSPAFHLQLEESTGSR	3	VVGESLSPAFHLQLEESTGSR3	1022.11	470.648	1402.45	1838.84		2610.79	1280.82		2203.77	1013	3449.46	2984.47				1514.33	707.682
P53992	P53992	SC24C_HUMAN	SEC24C	Protein transport protein Sec24C	1	VVGFDAVMR	VVGFDAVMR	2	VVGFDAVMR2	7164.48	5064.41	6602.58	6545.91	5114.6	7860.15	7247.36	4974.78	6449.5	6673.05	5788.09	7827.53	4795.72	4825.92	5772.17	6280.25	5134.21	4769.62		7037.54			6960.61	9099.11
Q13356	Q13356	PPIL2_HUMAN	PPIL2	RING-type E3 ubiquitin-protein ligase PPIL2	1	VVGGFDVLTAMENVESDPK	VVGGFDVLTAMENVESDPK	2	VVGGFDVLTAMENVESDPK2	512.952					345.562	628.817		751.991		424.563	579.843	6340.28	7619.49	7498.47	8384.14	5949.97	7594.82
Q13356	Q13356	PPIL2_HUMAN	PPIL2	RING-type E3 ubiquitin-protein ligase PPIL2	1	VVGGFDVLTAMENVESDPK	VVGGFDVLTAMENVESDPK	3	VVGGFDVLTAMENVESDPK3												289.037	1204.3	1484.62	1566.64	1962.01	1206.51	1603.48
A1L020	Q5U5Q3;Q6ZN04;Q86XN8;A1L020	MEX3A_HUMAN	MEX3A	RNA-binding protein MEX3A	0	VVGLVVGPK	VVGLVVGPK	2	VVGLVVGPK2	2867.41	2749.1		2419.2	3352.57	2920.32	2861.07	3195.3	3149.38	2811.88	1915.91	2277.78	10395.4	10698.5	12163.1	9607.53	12423.5	11913.2				3440.9
Q9Y676	Q9Y676	RT18B_HUMAN	MRPS18B	28S ribosomal protein S18b, mitochondrial	1	VVGNPCPICR	VVGNPC(UniMod:4)PIC(UniMod:4)R	2	VVGNPC(UniMod:4)PIC(UniMod:4)R2	5682.38	5423.33	5896.85	5772.9	5082.28	5941.54	5759.19	5529.1	6244.87	6492.02	5986.92	6047.54
P05091	P05091	ALDH2_HUMAN	ALDH2	Aldehyde dehydrogenase, mitochondrial	1	VVGNPFDSK	VVGNPFDSK	2	VVGNPFDSK2	16711.7	19297.9	17552.8	17158.8	18331.6	16387.5	17297.1	15788.8	16288.1	16727.2	12734	13351.9			3346.17	3301.14	3721.36	2870.35	12709.8	12284.2
Q9UMN6	Q9UMN6	KMT2B_HUMAN	KMT2B	Histone-lysine N-methyltransferase 2B	1	VVGPLLLCTQCGPDGK	VVGPLLLC(UniMod:4)TQC(UniMod:4)GPDGK	2	VVGPLLLC(UniMod:4)TQC(UniMod:4)GPDGK2											299.198	191.617	935.494	872.458	656.759	818.911	583.028	670.315
Q9BSF4	Q9BSF4	TIM29_HUMAN	TIMM29	Mitochondrial import inner membrane translocase subunit Tim29	1	VVGPQQLHSETNER	VVGPQQLHSETNER	3	VVGPQQLHSETNER3	3096.96	3383.29	3475.07	3900.06	3051.08	4030.77	3079.26	3475.35	4595.04	4405.49	5660.36	5438.76		1015.35			1213.95
Q02952	Q02952	AKA12_HUMAN	AKAP12	A-kinase anchor protein 12	1	VVGQTTPESFEK	VVGQTTPESFEK	2	VVGQTTPESFEK2	5068.57	3131.16	7565.9	6205.77	4801.66	5246.04	4556.97	6134.28	5273.77	4666.24	9175.52	7781.11	2382.46	2206.67	2721.44	2648.4	1908.54	2402.57
P43686	P43686	PRS6B_HUMAN	PSMC4	26S proteasome regulatory subunit 6B	1	VVGSEFVQK	VVGSEFVQK	2	VVGSEFVQK2	11807.3	13628.2	11081	11110.7		11411.5	11842.8	12016.3	10670.1	11626.4	8307.66	8284.13	2721.58	2271.83	3045.23	2545.01	3335.99
P62191	P62191	PRS4_HUMAN	PSMC1	26S proteasome regulatory subunit 4	1	VVGSELIQK	VVGSELIQK	2	VVGSELIQK2	11390.3	14138.3	12020.9	11793.5	13929.4	11231.7	11842	11741.2	11516.9	12491.8	9447.93	9686.78			2981.26		3082.4		4200.44			4188.02
Q9Y6X3	Q9Y6X3	SCC4_HUMAN	MAU2	MAU2 chromatid cohesion factor homolog	1	VVGSEYTR	VVGSEYTR	2	VVGSEYTR2	11886.4	10875.4	9377.59	9585.9	12825.6	8967.5	12901.5	14213	11876.2	13374.1	8791.71	10224.4	4009.82	4548.03	6217.45	4455.65	5932.73	5852.82
Q8WU79	Q8WU79	SMAP2_HUMAN	SMAP2	Stromal membrane-associated protein 2	1	VVGSMPTAGSAGSVPENLNLFPEPGSK	VVGSMPTAGSAGSVPENLNLFPEPGSK	3	VVGSMPTAGSAGSVPENLNLFPEPGSK3													745.939	1317.25	1475.62	1288.42	1389.35	778.484
Q8IX01	Q8IX01	SUGP2_HUMAN	SUGP2	SURP and G-patch domain-containing protein 2	1	VVGTIDQLVK	VVGTIDQLVK	2	VVGTIDQLVK2	10223.2	10857.2	9294.76	9792.63	11009.3	9821.62	9748.3	10565.4	10524.4	11818.3	8972.25	8166.86	110777	111396	136558	108524	127428	127861			3968.92	4629.03	4860.3	6144.69
P51665	P51665	PSMD7_HUMAN	PSMD7	26S proteasome non-ATPase regulatory subunit 7	1	VVGVLLGSWQK	VVGVLLGSWQK	2	VVGVLLGSWQK2	5346.87	6594.4	4762.89	7260.8	6893.55	6779.95	5396.71	4369.77	6594.4	6682.48	6432.75	5762.73		2305.35
Q9ULM3	Q9ULM3	YETS2_HUMAN	YEATS2	YEATS domain-containing protein 2	1	VVGVPVGSALPSTVK	VVGVPVGSALPSTVK	2	VVGVPVGSALPSTVK2	5672.78	5867.84	6183.21	5628.35	6205.29	5777.03	5832.7	8005.56	5832.51	5765.42	8248.68	8195.21	31910.4	31492.1	28918.3	29514.7	29664.3	29887.3	2635.2			2386	3347.43	2622.39
P51610	P51610	HCFC1_HUMAN	HCFC1	Host cell factor 1	1	VVGWSGPVPR	VVGWSGPVPR	2	VVGWSGPVPR2	22392.5	24129.3	26296.8	25867.5	22186.7	21272.5	23342.7	26066.4	22394.4	23032.9	26019.7	23221	186062	194657	212996	205098	221877	216321	21437.1	19126.9	18776.3	16705.2	20462	19009.1
Q9Y2J2	Q9Y2J2	E41L3_HUMAN	EPB41L3	Band 4.1-like protein 3	1	VVHASGDASYSAGDSGDAAAQPAFTGIK	VVHASGDASYSAGDSGDAAAQPAFTGIK	3	VVHASGDASYSAGDSGDAAAQPAFTGIK3	2050.41	1185.96	1867.3	2418.68	825.159	3232.94	1339.97	418.725	2354.11	1732.66	3443.7	3709.85	727.488	675.666	659.364	1275.36	614.107	614.205
Q03933	Q03933	HSF2_HUMAN	HSF2	Heat shock factor protein 2	1	VVHIDSGIVK	VVHIDSGIVK	2	VVHIDSGIVK2													2412.05	2504.16	2027.45	2028.94	2073.55	2225.55
P25440	P25440	BRD2_HUMAN	BRD2	Bromodomain-containing protein 2	1	VVHIIQAR	VVHIIQAR	3	VVHIIQAR3		5728.56	2238.77			1700.38	4309.57		3104.28						2280.36
O60885	O60885;Q15059;Q58F21	BRD4_HUMAN	BRD4	Bromodomain-containing protein 4	0	VVHIIQSR	VVHIIQSR	2	VVHIIQSR2		5785.07	6698.85				6853.39	6962.65			8168.8		5988.33	6084.02	5629.1	7448.62	5233.62	5142.54			7893.63
O60885	O60885;Q15059;Q58F21	BRD4_HUMAN	BRD4	Bromodomain-containing protein 4	0	VVHIIQSR	VVHIIQSR	3	VVHIIQSR3	2982.19	2137.44	2917.92	3699.15	3664.9	3542.24	4128.19	3699.93	3767.49	3326.59	2359.96	3488.24	6381.31	4769.01	7156.68	4593.53	6861.54	7624.15				6657.95
P43243	P43243	MATR3_HUMAN	MATR3	Matrin-3	1	VVHIMDFQR	VVHIMDFQR	3	VVHIMDFQR3	2573.42	2661.71	3232.09	3699.3	2371.63	5019	3273.06	2165.81	4526.95	3425.94	5426.38	5029.72	3875.78	4482.43	3727.42	5913.53	2987.35	3006
P11498	P11498	PYC_HUMAN	PC	Pyruvate carboxylase, mitochondrial	1	VVHSYEELEENYTR	VVHSYEELEENYTR	2	VVHSYEELEENYTR2	10759.3	5268.42	12144.5	11616.1	5436	16514.8	12300	7649.77	11991.2	11594.3	19285.5	15536.5	12384.5	12828.8	11163.1	19471.6	10869.6	10849.6	24813.3	19840.4		26036.5	27963.8	14399.9
P11498	P11498	PYC_HUMAN	PC	Pyruvate carboxylase, mitochondrial	1	VVHSYEELEENYTR	VVHSYEELEENYTR	3	VVHSYEELEENYTR3	181448	104546	147524	175497	111228	206726	248590	128530	166494	146119	162845	170389	137295	132239	170684	177998	150130	169562	906937	548245	256118	828526	799880	494363
O00487	O00487	PSDE_HUMAN	PSMD14	26S proteasome non-ATPase regulatory subunit 14	1	VVIDAFR	VVIDAFR	2	VVIDAFR2	24953.5	24859.9	17291.3	23760.8	32553.8	19399.4	21509.3		21810.4	22486.1	11915.7	14814.9
Q6IBS0	Q6IBS0	TWF2_HUMAN	TWF2	Twinfilin-2	1	VVIEDEQLVLGASQEPVGR	VVIEDEQLVLGASQEPVGR	2	VVIEDEQLVLGASQEPVGR2	1010.2	682.15	1247.56	683.213		1506.58	1208.63		1443.59	1164.27	2011.75	1534.26	6381.83	5140.85	4107.96	6226.41	4651.7	5328.45
Q6IBS0	Q6IBS0	TWF2_HUMAN	TWF2	Twinfilin-2	1	VVIEDEQLVLGASQEPVGR	VVIEDEQLVLGASQEPVGR	3	VVIEDEQLVLGASQEPVGR3	1725.17		2235.26	2104.55		2542.75			2142.57	1762.28	2430.96	2484.74	7013.15	6222.13	8563.8	7352.37	5393.15	6958.86
Q92626	Q92626	PXDN_HUMAN	PXDN	Peroxidasin homolog	1	VVIEGQTVDFQCEAK	VVIEGQTVDFQC(UniMod:4)EAK	2	VVIEGQTVDFQC(UniMod:4)EAK2	801.309	1017.63	1135.77	1006.25		769.674	773.96	897.503	1099.52	925.206	1019.78	992.541		262.36			406.727
O15131	O15131	IMA6_HUMAN	KPNA5	Importin subunit alpha-6	1	VVIETGAVPIFIK	VVIETGAVPIFIK	2	VVIETGAVPIFIK2												338.2	525.977	601.84		359.224
P63151	P63151	2ABA_HUMAN	PPP2R2A	Serine/threonine-protein phosphatase 2A 55 kDa regulatory subunit B alpha isoform	1	VVIFQQEQENK	VVIFQQEQENK	2	VVIFQQEQENK2	6907.64	5303.04	8159.55	8221.9	6953.72	8973.84	7318.79	6920.03	7293.46	7231.8	8997.74	8707.88	4945.38	4544.66	5105.23	6176.45	4823.49	5341.38	34001.2	30846.2	26879.4	33573.3	30178	30049.5
P06733	P06733	ENOA_HUMAN	ENO1	Alpha-enolase	1	VVIGMDVAASEFFR	VVIGMDVAASEFFR	2	VVIGMDVAASEFFR2	2141.03	2790.68	6138.8	5203.93	1764.63	7171.09	3760.47	1612.94	5864.12	3988.81	7562.68	8049.78	664.572	493.678	1174.58	606.957
Q9NZC9	Q9NZC9	SMAL1_HUMAN	SMARCAL1	SWI/SNF-related matrix-associated actin-dependent regulator of chromatin subfamily A-like protein 1	1	VVIIDESHFLK	VVIIDESHFLK	3	VVIIDESHFLK3					867.464	751.34				874.102	921.541		1601.75	2518.97	2506.61	2785.68	2602.58	2117.41
Q14697	Q14697	GANAB_HUMAN	GANAB	Neutral alpha-glucosidase AB	1	VVIIGAGK	VVIIGAGK	2	VVIIGAGK2	67180.6	82316.4	37814.3	63505.1	82635.5	45622.6	65932.9	75428.6	55228.6	49147.5	10348.1	24766.1							4659.73
O60292	O60292	SI1L3_HUMAN	SIPA1L3	Signal-induced proliferation-associated 1-like protein 3	1	VVIIPPFEDGTPR	VVIIPPFEDGTPR	2	VVIIPPFEDGTPR2	2182.18	2192.88	2117.5	1752.54		1887.36		2520.67	1706.89	1929.77	1392.98	1164.59	3884.87	3905.1		3465.32	3790.91	3462.18
Q5SZK8	Q5SZK8	FREM2_HUMAN	FREM2	FRAS1-related extracellular matrix protein 2	1	VVILDDLGQPALEGIEK	VVILDDLGQPALEGIEK	2	VVILDDLGQPALEGIEK2				683.957			1065.4		548.944			896.718
Q8NEZ4	Q8NEZ4	KMT2C_HUMAN	KMT2C	Histone-lysine N-methyltransferase 2C	1	VVILGSGVR	VVILGSGVR	2	VVILGSGVR2			31106.6				32396.4	29392.7		31073.6	31894.2	34036.8	14632.5	14165.1	18438.5	17904.4	17729.7	16278.9
P27694	P27694	RFA1_HUMAN	RPA1	Replication protein A 70 kDa DNA-binding subunit	1	VVILMELEVLK	VVILMELEVLK	2	VVILMELEVLK2													1242.44	1153.31	1486.5	865.324	1060.02	819.906
Q14690	Q14690	RRP5_HUMAN	PDCD11	Protein RRP5 homolog	1	VVILNVDLLK	VVILNVDLLK	2	VVILNVDLLK2	973.268		751.967	783.248		809.135	694.112		904.237	1061.58	616.874	450.809	781.017	702.734	1226.29	589.915	1364.06	1238.41
P48506	P48506	GSH1_HUMAN	GCLC	Glutamate--cysteine ligase catalytic subunit	1	VVINVPIFK	VVINVPIFK	2	VVINVPIFK2	10815	12237.6	8545.43	10272.4	14488.6	7724.35	10464.8	10412.7	8737.73	9210.23	7339.05	7912.59	2999.7	2205.58	3312.99	3035.46	3011.89	2923.84	17864.2	26469.4	21825.1	18804.3		15444.1
O15042	O15042	SR140_HUMAN	U2SURP	U2 snRNP-associated SURP motif-containing protein	1	VVIPTER	VVIPTER	2	VVIPTER2	35801.6	42955.9	20538.1	41548	47045	18713	56006.2	55237.8	25808.1	29462.7	4663.71	8032.82	50420.7	36245.5	106486	14006.7	93672.6	111631	512764	521817	494004	433721	478427	552325
P40938	P40938	RFC3_HUMAN	RFC3	Replication factor C subunit 3	1	VVIQEMLK	VVIQEMLK	2	VVIQEMLK2	17218.1	16723.4	14493.8	14969.1	13619.3	16769.7	16600.1	15034.1	16194.9	18837.8	13388.1	14203.1	3696.57	3890.1	6950.92	6712.18	6418.93	6522.51	8438.06	8013.66	10402.5	14575.4	10433.8	7941.86
O94901	O94901	SUN1_HUMAN	SUN1	SUN domain-containing protein 1	1	VVIQPDIYPGNCWAFK	VVIQPDIYPGNC(UniMod:4)WAFK	2	VVIQPDIYPGNC(UniMod:4)WAFK2	1495.13		1824.46	1639.97	823.978	1479.98	1775.02		1435.32	1536.7	1999.8	1629.3
Q93008	Q93008	USP9X_HUMAN	USP9X	Probable ubiquitin carboxyl-terminal hydrolase FAF-X	1	VVIQSNDDIASR	VVIQSNDDIASR	2	VVIQSNDDIASR2	39888.6	26627.5	44817.6	39883.1	34233.2	42091.9	36028.4	33530.6	39802.4	37220.7	47100.7	48203.4	18638.5	17815.1	18794.2	22555.8	16873.6	18702.1	12604	11647	8592.28	10623.1	11360.2	12998.3
P30041	P30041	PRDX6_HUMAN	PRDX6	Peroxiredoxin-6	1	VVISLQLTAEK	VVISLQLTAEK	2	VVISLQLTAEK2	1633.02		1770.11	1428.34		3134.52	2071.22		1912.28	2307.55	2962.77	1701.75			5918.19	2323.3	6189.62	6635.11
Q5R372	Q5R372	RBG1L_HUMAN	RABGAP1L	Rab GTPase-activating protein 1-like	1	VVITVQQLSNK	VVITVQQLSNK	2	VVITVQQLSNK2	2432.56	3255.9	3191.97	3228.65	3091.98	2800.45	2278.25	3349.31	3569.74	3101.59	2901.2	3107.94	5919.09	6128.14	5378.37	4693.42	5815.66	5221.1		3502.8		3107.87
Q15149	Q15149	PLEC_HUMAN	PLEC	Plectin	1	VVIVDPETGK	VVIVDPETGK	2	VVIVDPETGK2	14095.5	16098.5	16923.6	15569.7	18457.8	14372.3	17475.9	16660.5	13244.1	14671.3	14384.8	13842.4	5077.23	5835.76	7865.26	6261.93	7957.13	8283.09				5465.96
P15924	P15924	DESP_HUMAN	DSP	Desmoplakin	1	VVIVDPETNK	VVIVDPETNK	2	VVIVDPETNK2	27480.7	31214.8	36568.7	33077.8	30175.8	25584.7	30215.1	37099.1	27049.7	28166.6	29666.9	29307.1	24878.8	23365.4	26306.9	22039.3	25838.5	23878	65370.1	66861.3	55374.4	48328.6	58331.4	54668.9
Q5H8A4	Q5H8A4	PIGG_HUMAN	PIGG	GPI ethanolamine phosphate transferase 2	1	VVIVLIDALR	VVIVLIDALR	2	VVIVLIDALR2	537.265		835.735	866.232	680.406	842.013	734.282		714.646	673.554	730.872	745.954			403.456			439.26
Q9P265	Q9P265	DIP2B_HUMAN	DIP2B	Disco-interacting protein 2 homolog B	1	VVIVNPETK	VVIVNPETK	2	VVIVNPETK2	11728.6			10451.9	11637	10093.5	11735.7		10818.2	11653.1	8323.82	7692.35							5335.85				6602.17
Q8NCP5	Q8NCP5	ZBT44_HUMAN	ZBTB44	Zinc finger and BTB domain-containing protein 44	1	VVLAACSDFFR	VVLAAC(UniMod:4)SDFFR	2	VVLAAC(UniMod:4)SDFFR2						248.169					382.326		1629.8	2292.94	1971.15	2583.66	2201.52	2497.52
Q53HC5	Q53HC5	KLH26_HUMAN	KLHL26	Kelch-like protein 26	1	VVLAACSDYFR	VVLAAC(UniMod:4)SDYFR	2	VVLAAC(UniMod:4)SDYFR2	1238.91	1406.53	1323.45	1252.62	1006.4	1271.67	1200.29	1031.97	1562.76	1034.35	1125.25	1591.14		736.57	730.077	728.317		492.039
O75448	O75448	MED24_HUMAN	MED24	Mediator of RNA polymerase II transcription subunit 24	1	VVLAITDLSLPLGR	VVLAITDLSLPLGR	2	VVLAITDLSLPLGR2	1235.05	649.544	1004.63	901.82	347.346	579.774	695.773		650.14	977.764	593.196	672.801	441.259	488.429	551.291	214.161	346.257	279.701
P39880	O14529;P39880	CUX1_HUMAN	CUX1	Homeobox protein cut-like 1	0	VVLAPEEK	VVLAPEEK	2	VVLAPEEK2	2661.39	3828.7	2328.27	3133.23	3913.65	2299.71	3178.57		3225.23	4019.18	1550.07	2144.24	26008.7	23043.2	39016.7	18854.3	33120	42869.3
Q13308	Q13308	PTK7_HUMAN	PTK7	Inactive tyrosine-protein kinase 7	1	VVLAPQDVVVAR	VVLAPQDVVVAR	2	VVLAPQDVVVAR2	292423	358604	318780	285541	332153	281011	311285	363010	256361	263551	266199	267906	1714.43	1567.19	1709.35	2243.77	1470.3		4664.29	3435.78	6059.06	4964.48	3608.89
Q9P2I0	Q9P2I0	CPSF2_HUMAN	CPSF2	Cleavage and polyadenylation specificity factor subunit 2	1	VVLASQPDLECGFSR	VVLASQPDLEC(UniMod:4)GFSR	2	VVLASQPDLEC(UniMod:4)GFSR2	12955.8	13307.6	12153.1	11756.5	15257.7	14303	15905.2	14168.2	13642.9	15322.2	6961.42	8538.54	7808.87	6452.51	9032.78	7500.25	7394.46	8437.93	7762.53	3980.92	3797.46	7339.48	5295.56	6372.84
Q14145	Q14145	KEAP1_HUMAN	KEAP1	Kelch-like ECH-associated protein 1	1	VVLASSSPVFK	VVLASSSPVFK	2	VVLASSSPVFK2	22259.3	16732.4	22302.2	21924.7	23258.2	22204.3	21867.8	20523.8	18106.8	21690.8	16776	20154.9	7890.06	7311.45	7703.21	7135.19	5402.42	8067.75	7134.88	12535.2	11220.3	9723.57	9771.83	13176.5
P60174	P60174	TPIS_HUMAN	TPI1	Triosephosphate isomerase	1	VVLAYEPVWAIGTGK	VVLAYEPVWAIGTGK	2	VVLAYEPVWAIGTGK2	8675.99	8714.5	8581.97	8082.21	6975.16	6859.52	7198.16	8588.28	6930.84	7442.9	5641.07	6126.01		845.747	618.501	749.051	1267.59	839.181			518.4	1286.04
O60341	O60341	KDM1A_HUMAN	KDM1A	Lysine-specific histone demethylase 1A	1	VVLCFDR	VVLC(UniMod:4)FDR	2	VVLC(UniMod:4)FDR2	12924.4	13263.3	11794.8	12980.2	14351.3	13598.4	14225.5	17902.9	15499	17313.7	11407.3	11951.1	9048.43	8455.83	9820.55	9691.2	10249.6	10253.5
Q0VDF9	Q0VDF9	HSP7E_HUMAN	HSPA14	Heat shock 70 kDa protein 14	1	VVLCGGSSR	VVLC(UniMod:4)GGSSR	2	VVLC(UniMod:4)GGSSR2	14084.9	13694.9	13426	13303.8	14841.7	13447.4	14536.7	12406.2	13917.7	13112.7	12106.6	12712.2			4384.75	3306.16			9207.83	10142.4			10376.7
Q9NZC9	Q9NZC9	SMAL1_HUMAN	SMARCAL1	SWI/SNF-related matrix-associated actin-dependent regulator of chromatin subfamily A-like protein 1	1	VVLDAITQELER	VVLDAITQELER	2	VVLDAITQELER2	1903.19	2340.95	1497.31	1853.48	1357.69	1684.67	2514.4	2425.16	2241.53	1986	2112.81	2005.83	9856.02	9001.47	8232.9	8973.9	9019.91	8309.68
Q92797	Q92797	SYMPK_HUMAN	SYMPK	Symplekin	1	VVLEAPLITESALEVVR	VVLEAPLITESALEVVR	2	VVLEAPLITESALEVVR2	9863.12	6316.22	10177.1	8690.17	5130.89	8485.27	12528.1	2460.48	10474.5	10104.6	7793.88	7315.92	88496.8	85149.1	92877.3	81680.6	85000.8	98520.7
Q92797	Q92797	SYMPK_HUMAN	SYMPK	Symplekin	1	VVLEAPLITESALEVVR	VVLEAPLITESALEVVR	3	VVLEAPLITESALEVVR3	2890.57	2197.95	3380.63	3407.85	1988.89	3483.8	3558.13	1040.21	2958.91	3624.31	3864.24	3509.59	34960.6	34253.9	34107.1	29505.7	30637.6	35695.5
Q9NR12	Q9NR12	PDLI7_HUMAN	PDLIM7	PDZ and LIM domain protein 7	1	VVLEGPAPWGFR	VVLEGPAPWGFR	2	VVLEGPAPWGFR2		2789.1	2326.49	2805.82	2244.1	2676.48	2000.97	3170.77	1912.15	1641.35	1533.73	1627.51	3473.27	4081.35		1915.93	2596.23	3530.3
Q9Y678	Q9Y678	COPG1_HUMAN	COPG1	Coatomer subunit gamma-1	1	VVLEHEEVR	VVLEHEEVR	2	VVLEHEEVR2	3317.65	2717.5	3346.81	2668.41	2369.82	3880	2285.65	2709.23	3179.26	3203.77	5076.91	3945.9	949.123	1262.34	837.118	2563.2		1057.4
Q9Y678	Q9Y678	COPG1_HUMAN	COPG1	Coatomer subunit gamma-1	1	VVLEHEEVR	VVLEHEEVR	3	VVLEHEEVR3	14223.6	13204	12258.9	14203.9	15736.6	14957.1	13366.6	15372.1	13847.7	13193.2	13732.1	14854	4993.41	4923.16	5721.51	5844.19	6867.23	6264.25
Q9UBF2	Q9UBF2	COPG2_HUMAN	COPG2	Coatomer subunit gamma-2	1	VVLENEAVR	VVLENEAVR	2	VVLENEAVR2	26855.5	31672.7	17131.3	25818.9	34255.9	18507	30333.6	30686.3	23172.4	30299.8	8517.43	9825.02	9733.11	9152.66	14379.8		15102.9	15478	7159.08		12123.2	11587.3		9863.41
Q9P2N5	Q9P2N5	RBM27_HUMAN	RBM27	RNA-binding protein 27	1	VVLEPDSR	VVLEPDSR	2	VVLEPDSR2	8148.47	7672.18	6991.85	6769.9	7350.8	6663.78	7195.83	8370.59	6683.75		5354.81	6270.74	39992.7	33417.5	40942.8	29278.3	32378.8	42476.2
Q5VZ89	Q5VZ89	DEN4C_HUMAN	DENND4C	DENN domain-containing protein 4C	1	VVLESPWPSSTR	VVLESPWPSSTR	2	VVLESPWPSSTR2	4451.34	5659.6	5540.61	5628.14	6742.52	5036.62	6318.88	5040.66	4765.81	4590.65	5122.79	5149.75	8313.83	6426.97	6648.54	8204.36	7112.95	7426.22	3980.34				3723.82
O75131	O75131	CPNE3_HUMAN	CPNE3	Copine-3	1	VVLFEMEAR	VVLFEMEAR	2	VVLFEMEAR2	5032.32	2863.38	4440.24	4500.21	2041.31	6554.63	5717.11	2774.45	6128.12	4701.62	5799.16	6715.25	2239.3	2470.79	3831.15	3110.06	2947.98	3114.45	4297.46				4415.94
Q15907	P62491;Q15907	RB11B_HUMAN	RAB11B	Ras-related protein Rab-11B	0	VVLIGDSGVGK	VVLIGDSGVGK	2	VVLIGDSGVGK2	60223.6	68754.3	58547.5	60416.6	65246.7	53690.7	57213.9	70425.6	51246.8	54704.1	37131.3	44152.2	3820.73	3103.69	3700.4	4068.04	4750.91	4987.36			23761.7		23634.3	21587.5
P61978	P61978	HNRPK_HUMAN	HNRNPK	Heterogeneous nuclear ribonucleoprotein K	1	VVLIGGKPDR	VVLIGGKPDR	2	VVLIGGKPDR2	6875.69	4470.36	8221.65	6995.02	8715.66	10821.8	6478.67		7688.34		15241.4	13949.4	35999.8	37517.2	31817.3	51135	31176.8	29540.1					5771.93	5952.25
P61978	P61978	HNRPK_HUMAN	HNRNPK	Heterogeneous nuclear ribonucleoprotein K	1	VVLIGGKPDR	VVLIGGKPDR	3	VVLIGGKPDR3	39123.9	34124.4	31233.2	42174.1	34137.1	39647.3	43172	37517.5	40107.1	35809.9	29428.2	35308.8	84146.6	90271.2	111766	90902.9	99833.6	97063	26496.6	31286.7		27705.9	30086.6	31382.1
Q9H6S0	Q9H6S0	YTDC2_HUMAN	YTHDC2	3'-5' RNA helicase YTHDC2	1	VVLIVGETGSGK	VVLIVGETGSGK	2	VVLIVGETGSGK2	10044.1	10828.2	11685.7	10171	10358.9	9930.56	9076.77	9886.76	9688.87	9659.87	9099.7	9399.38	19194.4	19944.5	20957.2	20087.6	21637.8	22128.8	3877.5	5876.06	5984.31	5233.58
O43865	O43865	SAHH2_HUMAN	AHCYL1	S-adenosylhomocysteine hydrolase-like protein 1	1	VVLLAEGR	VVLLAEGR	2	VVLLAEGR2		27369		20808.6		16153	28535.6					9045.91	93739.7	87768.4	129252	68525.1		117941	58249.3	75053			73884.9	66180.2
Q96HY6	Q96HY6	DDRGK_HUMAN	DDRGK1	DDRGK domain-containing protein 1	1	VVLLEDLASQVGLR	VVLLEDLASQVGLR	2	VVLLEDLASQVGLR2			341.993			402.954				405.644		377.525
Q9HAS0	Q9HAS0	NJMU_HUMAN	C17orf75	Protein Njmu-R1	1	VVLLFQEK	VVLLFQEK	2	VVLLFQEK2	5170.38	5405.46	4028.75	3025.48	4041.07	4421.87			4148.53	3283.5	3432.2	3214.33	1631.07	1514.52	1911.15	2743.71	2944.28			5419.08		5900.6	5335.19	5601.44
O75616	O75616	ERAL1_HUMAN	ERAL1	GTPase Era, mitochondrial	1	VVLLGAPNAGK	VVLLGAPNAGK	2	VVLLGAPNAGK2	14132.5		15011.8	16713.4	17386.5	15485.8	16056.1	17833.8	14610.8	13462.4	8907.78	12069.9	4394.78	3855.43	4399.2		4931.98	5241.06	16187.2	17416.6	20625.2	15470.5	19323.9	19523.3
Q9UL25	Q9UL25	RAB21_HUMAN	RAB21	Ras-related protein Rab-21	1	VVLLGEGCVGK	VVLLGEGC(UniMod:4)VGK	2	VVLLGEGC(UniMod:4)VGK2	19397.2	18350.6	19130.5	19879.2	23337	19353	19476.2	19480.7	17607.3	17820.9	14106.6	16583.8	7795.06	9080.6	9095.43	8754.72	8607.44	8560.9	34971.5	36517.3	33499.4	38619.7	37030.9	31485
P40938	P40938	RFC3_HUMAN	RFC3	Replication factor C subunit 3	1	VVLLTEVDK	VVLLTEVDK	2	VVLLTEVDK2	30522.2	30122.7	24351.2	28054.3	28718.8	29465.3	29917.6	27977.7	30521.1	29939.6	21730.6	23206.1	7746.96	8468.03	13504.7	10278.2	12857	12180.2	24835.9	25270.9	27949.5	26940.4	28685.5	30882.1
O75643	O75643	U520_HUMAN	SNRNP200	U5 small nuclear ribonucleoprotein 200 kDa helicase	1	VVLLTGETSTDLK	VVLLTGETSTDLK	2	VVLLTGETSTDLK2	37280.4	36056.5	40705.3	40416.4	34358	51244.9	39835.7	34027.6	52389.5	43618	47606.7	49893.8	59688.4	62697.5	61609.5	66406.9	60593.6	63030.8				2410.2
Q9UG01	Q9UG01	IF172_HUMAN	IFT172	Intraflagellar transport protein 172 homolog	1	VVLLYDEHGER	VVLLYDEHGER	3	VVLLYDEHGER3												731.714	884.251	781.388	771.838	1335.52	1114.7
P24928	P24928	RPB1_HUMAN	POLR2A	DNA-directed RNA polymerase II subunit RPB1	1	VVLPCNLLR	VVLPC(UniMod:4)NLLR	2	VVLPC(UniMod:4)NLLR2	2850.26	3839.98	3046.17	1675.81		2701.94	3631.78	2030.92	2700.89	2850.7	2530.26	2730.7		2628.01		3481.13	3296.77	2709.39
P00403	P00403	COX2_HUMAN	MT-CO2	Cytochrome c oxidase subunit 2	1	VVLPIEAPIR	VVLPIEAPIR	2	VVLPIEAPIR2	9539.62	10645.2	8944.39	7687.92	11247.1	8343.69	9664.67	11409.7	9861	9571.68	7808.86	8252.33	3774.92	3612.28	5851.54	4061.66	5983.25	5616.27	4995.89	4633.15	7270.63	6759.88	4413.79	4195.12
Q9BXB4	Q9BXB4;Q9BXB5	OSB11_HUMAN	OSBPL11	Oxysterol-binding protein-related protein 11	0	VVLPTFILEK	VVLPTFILEK	2	VVLPTFILEK2	8708.71	8715.28	11091.7	7260.77	16549.4	7633.2	7442.25	8611.5	6875.65	8247.82	7722.27	8128.94	3665	3661.69	3876.73	3955.6	4260.26	4600.56
Q9BZF1	Q9BZF1	OSBL8_HUMAN	OSBPL8	Oxysterol-binding protein-related protein 8	1	VVLPTFILEPR	VVLPTFILEPR	2	VVLPTFILEPR2	2859.18	2228.32	3377.25	3516.41	2747.02	3618.46	2508.2	2048.29	3987.32	3139.3	2776.72	3430.26	1040.72	715.327	1081.26	1163.22	843.374	913.437
Q96SU4	Q96SU4	OSBL9_HUMAN	OSBPL9	Oxysterol-binding protein-related protein 9	1	VVLPTFILER	VVLPTFILER	2	VVLPTFILER2	8824.43	9000.94	9253.1	9170.08	9149.43	8091.81	9564.43	8674.86	9348.63	9147.9	8107.07	9645.8	1802.99	1927.8	2085.16	1906.03	2072.37	1729.69					1352.83
Q92616	Q92616	GCN1_HUMAN	GCN1	eIF-2-alpha kinase activator GCN1	1	VVLPYLVPK	VVLPYLVPK	2	VVLPYLVPK2	3790.9	3607.62	2870.07	3580.06	2878.51	2653.28	2637.43		3649.64	3443.07	2600.89	2601.49	1596.32	1485.69	1884.22	2077.2		2462.83
O75051	O75051	PLXA2_HUMAN	PLXNA2	Plexin-A2	1	VVLQDEDITTK	VVLQDEDITTK	2	VVLQDEDITTK2	3559.82	4553.3	5181.36	4810.97	4177.36	4154.11	4052.07	4408.76	4865.26	4366.22	5274.51	4472.99
Q13404	Q13404;Q15819	UB2V1_HUMAN	UBE2V1	Ubiquitin-conjugating enzyme E2 variant 1	0	VVLQELR	VVLQELR	2	VVLQELR2	20835.7		14396.4		26082.3		24911.1	28664.7	16352.7	20615.6	7080.63				113024		98136.8	109412			81453.5	72669.6
Q9HCK8	Q9HCK8	CHD8_HUMAN	CHD8	Chromodomain-helicase-DNA-binding protein 8	1	VVLQPQAGSSQGASSGLSVVK	VVLQPQAGSSQGASSGLSVVK	2	VVLQPQAGSSQGASSGLSVVK2		428.899		529.793	575.928	501.529				461.63	920.956	805.539	4021.9	3306.41	2872.56	3996.68	3320.49	4293.06
Q9HCK8	Q9HCK8	CHD8_HUMAN	CHD8	Chromodomain-helicase-DNA-binding protein 8	1	VVLQPQAGSSQGASSGLSVVK	VVLQPQAGSSQGASSGLSVVK	3	VVLQPQAGSSQGASSGLSVVK3					1486.61	1913.2	1829.92	1767.96	1683.41		2778.87		8939.28	10369.7	8787.73	9146.94	9485.28	9089.45
O60292	O60292	SI1L3_HUMAN	SIPA1L3	Signal-induced proliferation-associated 1-like protein 3	1	VVLQSEVASLR	VVLQSEVASLR	2	VVLQSEVASLR2						2948.25							2789.24	3204.25	2309.25	2593.95	3242.29	2798.18
Q15155	Q15155;Q5JPE7;P69849	NOMO1_HUMAN	NOMO1	Nodal modulator 1	0	VVLSSQDKDK	VVLSSQDKDK	2	VVLSSQDKDK2	17623.8	12519.3	14229	12113.5	13648	16117.2	13846.6	12936.9	15428.2	14618.8	16956.2	17585.2	961.942	1119.05	820.416	1242.39	1169.44	1032.41			2723.11	2543.33
Q15155	Q15155;Q5JPE7;P69849	NOMO1_HUMAN	NOMO1	Nodal modulator 1	0	VVLSSQDKDK	VVLSSQDKDK	3	VVLSSQDKDK3	3795.06	2281.75	2847.02	6773.58	2890.69	3151.99	3988.83		2940.54	2605.41	2829.06	3092.52
Q99523	Q99523	SORT_HUMAN	SORT1	Sortilin	1	VVLTAEVSGGSR	VVLTAEVSGGSR	2	VVLTAEVSGGSR2	8110.79	7728.78				10623.4	8000.26	9031.05	7790.94	6847.89	7670.34	7559.98	3830.04			5923.74
O75147	O75147	OBSL1_HUMAN	OBSL1	Obscurin-like protein 1	1	VVLTCELSR	VVLTC(UniMod:4)ELSR	2	VVLTC(UniMod:4)ELSR2	11374.8	13342.4	12594.8	12100.4	12330.9	12213.4	11964	12139.3	12247.1	12050.3	11190.7	11843.2	3686.33	4110.9	3309.75	4073.34	3692.86	3841.74
P04062	P04062	GLCM_HUMAN	GBA	Lysosomal acid glucosylceramidase	1	VVLTDPEAAK	VVLTDPEAAK	2	VVLTDPEAAK2	13227.8	14953.1	13871.4	12819.5	14714.2	12296.4	15187.1	13451.6	13615.5	14553.9	10111.4	12824.9							5939.01	5917.94		5964.35	6254.14
O94979	O94979	SC31A_HUMAN	SEC31A	Protein transport protein Sec31A	1	VVLTQANK	VVLTQANK	2	VVLTQANK2	27587.4	29652.4	25179.3	30226.4	25473	25377.5	26076.5	29308.6	22963.9	25227.6	18268.7	22631	5282.61	5273.99	7212.41	5536.85	6795.82	6001.41	7695.29				7480.7
P50336	P50336	PPOX_HUMAN	PPOX	Protoporphyrinogen oxidase	1	VVLVESSER	VVLVESSER	2	VVLVESSER2	12059.1	11039	9121.77	10569.5	11001.6	10111.4	14862.3	11810.9	11863.5	8660.69	5945.07										10445.7
Q8NEZ5	Q8NEZ5	FBX22_HUMAN	FBXO22	F-box only protein 22	1	VVLVFGYNCCK	VVLVFGYNC(UniMod:4)C(UniMod:4)K	2	VVLVFGYNC(UniMod:4)C(UniMod:4)K2	727.525		666.531	476.253	533.141	1082.01	900.512	390.643	799.62		729.575	634.618	652.222	584.294	582.482	530.476	573.361	594.305				1446.88	2460.64
Q8TEQ8	Q8TEQ8	PIGO_HUMAN	PIGO	GPI ethanolamine phosphate transferase 3	1	VVLVLIDALR	VVLVLIDALR	2	VVLVLIDALR2	606.626	646.297	630.696	566.124		767.98	649.865		763.836	813.193	756.966	672.261
Q9BXP8	Q9BXP8	PAPP2_HUMAN	PAPPA2	Pappalysin-2	1	VVLVNCEPSK	VVLVNC(UniMod:4)EPSK	2	VVLVNC(UniMod:4)EPSK2	5534.43		3246.45	3864.54							3809.1	3526.91	3681.45		5608.5	4054.67
Q92698	Q92698	RAD54_HUMAN	RAD54L	DNA repair and recombination protein RAD54-like	1	VVLVSNYTQTLDLFEK	VVLVSNYTQTLDLFEK	2	VVLVSNYTQTLDLFEK2				196.293									825.937	983.24	634.512	755.515	923.981	429.942
P46939	P46939	UTRN_HUMAN	UTRN	Utrophin	1	VVLVSSASDIPVQSHR	VVLVSSASDIPVQSHR	3	VVLVSSASDIPVQSHR3	8649.46	8581.06	9854.27	10334	7617.53	10022.1	9070.88	8402.37	8627.7	7639.39	12785.1	13773.5		2049.94	2157.04	2680.34	1788.49	1479.87		4234.25		4563.92	3075.42
P51659	P51659	DHB4_HUMAN	HSD17B4	Peroxisomal multifunctional enzyme type 2	1	VVLVTGAGAGLGR	VVLVTGAGAGLGR	2	VVLVTGAGAGLGR2	16031.6	19206.7	18939.5	18973.4	20793.4	22057.2	21517	22769.6	21878.3	18992.2	22833.3	19585.7	1772.22							4503.03	4595.53	4651.51	4154.46	5639.9
Q32P28	Q32P28	P3H1_HUMAN	P3H1	Prolyl 3-hydroxylase 1	1	VVMDGVISDHECQELQR	VVMDGVISDHEC(UniMod:4)QELQR	3	VVMDGVISDHEC(UniMod:4)QELQR3			1998.29	1666.67		2604.25	1248.59		2346.68	1912.36	2463.55	2273.41		753.245		793.965
Q8IWA4	Q8IWA4	MFN1_HUMAN	MFN1	Mitofusin-1	1	VVNALEAQNR	VVNALEAQNR	2	VVNALEAQNR2	14417.6	12176.7	16071.2	15565.9	15114.7	15195	15182.4	15662.2	15494.6	15749.8	14657.1	13623.7
Q8IWI9	Q8IWI9	MGAP_HUMAN	MGA	MAX gene-associated protein	1	VVNANQNASPNVPGK	VVNANQNASPNVPGK	2	VVNANQNASPNVPGK2	755.698		1170.64	807.484	991.609	1136.26	880.366	1192.14	739.907		2138.05	1614.95	22484.2	21982.5	20134.5	24211.5	19810.3	20314.3
Q15645	Q15645	PCH2_HUMAN	TRIP13	Pachytene checkpoint protein 2 homolog	1	VVNAVLTQIDQIK	VVNAVLTQIDQIK	2	VVNAVLTQIDQIK2	7555.77	7228.22	7238.84	9172.95	6130.62	8240.63	9498.42	8300.6	8843.43	8534.47	8225.45	7766.77	4409.49	4379.09	5663.11	5226.1	6557.76	5828.63
O75691	O75691	UTP20_HUMAN	UTP20	Small subunit processome component 20 homolog	1	VVNDEEVVR	VVNDEEVVR	2	VVNDEEVVR2	9468.46	9827.16	7977.1	8633.76	9999.8	11094.6	10366.4	11089.9	12584.7	10923	8759.67	7763.24	5217.47	4176.99	5390.1	5047.46	5766.49	5389.16
Q8N5K1	Q8N5K1	CISD2_HUMAN	CISD2	CDGSH iron-sulfur domain-containing protein 2	1	VVNEINIEDLCLTK	VVNEINIEDLC(UniMod:4)LTK	2	VVNEINIEDLC(UniMod:4)LTK2	5258.69	5057.01	5544.73	6030.4	4006.53	6629.6	6873.24	5532.19	6224.22	6067.44	5748.8	5396.23	4682.01	5034.77	5264.73	4978.25	4945.02	4266.24	8348.2	3150.39	1923.33	5011.5	7282.98
Q9Y6Q9	Q9Y6Q9	NCOA3_HUMAN	NCOA3	Nuclear receptor coactivator 3	1	VVNIDTNSLR	VVNIDTNSLR	2	VVNIDTNSLR2		7021.93	4930.22		6475.27		5844.49		6684.32	7363.13	5429.31	4882.87	26543	26328.4	29097.9	29456.4	28860	28335.2	7084.32	8614.78
Q15723	Q15723	ELF2_HUMAN	ELF2	ETS-related transcription factor Elf-2	1	VVNITSPGHDASSR	VVNITSPGHDASSR	2	VVNITSPGHDASSR2													932.972	1350.35	699.328	1248.4	880.912	703.629
Q15723	Q15723	ELF2_HUMAN	ELF2	ETS-related transcription factor Elf-2	1	VVNITSPGHDASSR	VVNITSPGHDASSR	3	VVNITSPGHDASSR3			2812.69	2708.94	3001.62	2951.8					2441.26	2606.81	8589.24	9275.2	9202.95	9654.5	8062.91	7773.63
Q9UHD8	Q9UHD8	SEPT9_HUMAN	SEPTIN9	Septin-9	1	VVNIVPVIAK	VVNIVPVIAK	2	VVNIVPVIAK2	9773.69	12021.5	10130.4	11661.3	13788.8	10032.9	11523.4	10087.7	9745.6	9786.3	6207.07	6891.78	5645.88	6664.26	6972.6	7003.73	7478.02	6577.94	7917.6			6413.76	9143.6	8930.82
Q8NI36	Q8NI36	WDR36_HUMAN	WDR36	WD repeat-containing protein 36	1	VVNLGVLAQK	VVNLGVLAQK	2	VVNLGVLAQK2	1793.33			1840.72	2138.88	2012.79			2322.31		1360.87	1709.86	9121.27	9425.45	9067.08	7714.05	9677.29	9530.43
O95486	O95486	SC24A_HUMAN	SEC24A	Protein transport protein Sec24A	1	VVNLLQER	VVNLLQER	2	VVNLLQER2	17561.9	20077.1	17029.3	18591.2	18634.9	15279.6	17273.2	19688.7	14558.1	16071.4	13884.5	15826.1	14535.8	14849.5	16065.6	13812	15614.4	16747.4	29061.3	28380.6	30291.4	28491.5	27492.5	28433.1
Q9NU22	Q9NU22	MDN1_HUMAN	MDN1	Midasin	1	VVNMNQQSDTADLLGGYKPVDHK	VVNMNQQSDTADLLGGYKPVDHK	4	VVNMNQQSDTADLLGGYKPVDHK4	809.741	615.551	902.076	1309.1		1925.98	1003.87	954.555	1198.72	964.332	2981.82	2187.54	359.35	825.67	779.233	1178.36	653.092	836.991
Q9H078	Q9H078	CLPB_HUMAN	CLPB	Caseinolytic peptidase B protein homolog	1	VVNQLAAAYEQDLLPGGCTLR	VVNQLAAAYEQDLLPGGC(UniMod:4)TLR	2	VVNQLAAAYEQDLLPGGC(UniMod:4)TLR2	8840.59	5303.41	13010.7	10255.1	2391.39	12633.7	10438.3	1040.29	12033.4	11475.3	11624.8	11623.6	754.858	1159.8		843.841	769.892	718.125
Q9H078	Q9H078	CLPB_HUMAN	CLPB	Caseinolytic peptidase B protein homolog	1	VVNQLAAAYEQDLLPGGCTLR	VVNQLAAAYEQDLLPGGC(UniMod:4)TLR	3	VVNQLAAAYEQDLLPGGC(UniMod:4)TLR3	3041.11	1502.44	3349.28	4333.54	984.874	3890.83	4366.34		3958.75	3519.93	3789.9	4083.91
O15381	O15381	NVL_HUMAN	NVL	Nuclear valosin-containing protein-like	1	VVNQLLTEMDGLEAR	VVNQLLTEMDGLEAR	2	VVNQLLTEMDGLEAR2													1314.28	1243.53	1423.33	1806.48	1028.07	800.659
Q8NEM7	Q8NEM7	SP20H_HUMAN	SUPT20H	Transcription factor SPT20 homolog	1	VVNQYQELVQNEAK	VVNQYQELVQNEAK	2	VVNQYQELVQNEAK2		1266.83	1192.34	1160.52		1026.2	778.3	1400.09	2076.99	1353.6	1524.06	1405.48	5463.91	5056.16	3370.64	5223.29	4448.08	4854.67
Q08426	Q08426	ECHP_HUMAN	EHHADH	Peroxisomal bifunctional enzyme	1	VVNSDPVEEAIR	VVNSDPVEEAIR	2	VVNSDPVEEAIR2	4870	4245.92	4473.5	5316.74	6019.55	5727.56	5374.73	6843.46	5997.63	5843.45	4702.67	5302.46
Q9UHI6	Q9UHI6	DDX20_HUMAN	DDX20	Probable ATP-dependent RNA helicase DDX20	1	VVNSYPLAHK	VVNSYPLAHK	3	VVNSYPLAHK3	3550.43	3904.44	3302.18	3410.26	3864.67	4021.29	4019.68	3687.45	3764.49	3248.46	3538.42	3986.43	3170.07	2940.35	3346.83	3631.08	3259.28	3488.99
Q8NG11	Q8NG11	TSN14_HUMAN	TSPAN14	Tetraspanin-14	1	VVNTQCGYDVR	VVNTQC(UniMod:4)GYDVR	2	VVNTQC(UniMod:4)GYDVR2	798.68	930.726		1154.36	1212.83	1335.15	652.91	699.646		879.246	1112.09	1040.32
Q92598	Q92598	HS105_HUMAN	HSPH1	Heat shock protein 105 kDa	1	VVNVELPIEANLVWQLGK	VVNVELPIEANLVWQLGK	2	VVNVELPIEANLVWQLGK2				187.748						473.404	695.143		263.074
Q92598	Q92598	HS105_HUMAN	HSPH1	Heat shock protein 105 kDa	1	VVNVELPIEANLVWQLGK	VVNVELPIEANLVWQLGK	3	VVNVELPIEANLVWQLGK3										452.911	766.245	476.989
P16152	P16152	CBR1_HUMAN	CBR1	Carbonyl reductase [NADPH] 1	1	VVNVSSIMSVR	VVNVSSIMSVR	2	VVNVSSIMSVR2	2759.45	2008.91	2093.6	3248.29	1667.6	2730.99	2378.67	1687.23	2291.75	1966.76	3050.93	2512.71		367.033			489.518
O75369	O75369	FLNB_HUMAN	FLNB	Filamin-B	1	VVPCLVTPVTGR	VVPC(UniMod:4)LVTPVTGR	2	VVPC(UniMod:4)LVTPVTGR2	5940.39	26120						13822.2		6697.99													9760.43
P48509	P48509	CD151_HUMAN	CD151	CD151 antigen	1	VVPDSCCK	VVPDSC(UniMod:4)C(UniMod:4)K	2	VVPDSC(UniMod:4)C(UniMod:4)K2	55561.7	57718	48166.5	58203	49213.9	48024.6	61533.5	63934.9	48262.8	48340.9	42952.9	43348.1		704.144					7625.48		11334.3	9475.62	7888.69	8339.94
P13804	P13804	ETFA_HUMAN	ETFA	Electron transfer flavoprotein subunit alpha, mitochondrial	1	VVPEMTEILK	VVPEMTEILK	2	VVPEMTEILK2	40732.5	34732.8	34253.9	33550.1	33594.2	33222.7	41924.7	37457.5	31351.1	32974.3	23638.5	25992.8		1541.11		1799.69			5259.33	4951.84
O95302	O95302	FKBP9_HUMAN	FKBP9	Peptidyl-prolyl cis-trans isomerase FKBP9	1	VVPENCER	VVPENC(UniMod:4)ER	2	VVPENC(UniMod:4)ER2	8071.28	7772.66	6791.63	7240.12	6701.06	7019.98	6212.49	4514.08	7116.54	7202.28	6142.06	6140.19
O75390	O75390	CISY_HUMAN	CS	Citrate synthase, mitochondrial	1	VVPGYGHAVLR	VVPGYGHAVLR	2	VVPGYGHAVLR2	8273.54	7152.8	4242.51	8707.19	4469.57	12096.7	7481	5481.5	8229.89	8140.35	6445.49	9793.47
P27694	P27694	RFA1_HUMAN	RPA1	Replication protein A 70 kDa DNA-binding subunit	1	VVPIASLTPYQSK	VVPIASLTPYQSK	2	VVPIASLTPYQSK2	4124.31	6567.92	2957.26	3646.53	4113.16	3591.63	3996.77	4413.47	3396.25	4969.97	3735.4	3643.12	38544.1	35975.8	53660.5	46283.9	52670.5	60852.3			3858.79	3692.16	3807.89	3761.71
Q96JM2	Q96JM2	ZN462_HUMAN	ZNF462	Zinc finger protein 462	1	VVPIEVCR	VVPIEVC(UniMod:4)R	2	VVPIEVC(UniMod:4)R2						1918.67	3367.41	2999.35	2030.51				3824.12	2978.88	5273.76	3031.85	5097.79	4953.8
Q9NNW5	Q9NNW5	WDR6_HUMAN	WDR6	WD repeat-containing protein 6	1	VVPINTPTAAVDQTLFPGK	VVPINTPTAAVDQTLFPGK	2	VVPINTPTAAVDQTLFPGK2	13240.8	15313	15421.4	12812	12627.2	15868	15779	13547.4	15308.2	15467.7	16079.3	14735.8	4672.79	5275.2	5209.58	6241.47	5548.31	5575.67				1242.19
Q9NNW5	Q9NNW5	WDR6_HUMAN	WDR6	WD repeat-containing protein 6	1	VVPINTPTAAVDQTLFPGK	VVPINTPTAAVDQTLFPGK	3	VVPINTPTAAVDQTLFPGK3	4757.07	6384.94	4472.08	4279.13	6832.73	5351.55	5809.24	6461.88	4999.53	4849.74	4134.32	6291.35	1943.99	2542.65	2678.55	2157.73	1464.12	2339.18
O43933	O43933	PEX1_HUMAN	PEX1	Peroxisome biogenesis factor 1	1	VVPLDNIFR	VVPLDNIFR	2	VVPLDNIFR2	6408.59	6386.21	6037.46	4914.14	9248.33	6769.22	5927.6	9644.5	4956.61	6684.48	6329.36	6653.25	6573.93	7771.28	5493.32	6062.31	6139.27	6114.45
Q96EY8	Q96EY8	MMAB_HUMAN	MMAB	Corrinoid adenosyltransferase MMAB	1	VVPLVQMGETDANVAK	VVPLVQMGETDANVAK	2	VVPLVQMGETDANVAK2	4491.21	3995.46	4950.02	4527.7	4564.67	4571.02	4733.34	4360.46	4211.28	4160.03	5753.77	5039.38											2931.73
P49916	P49916	DNLI3_HUMAN	LIG3	DNA ligase 3	1	VVPNPFSESGGDMK	VVPNPFSESGGDMK	2	VVPNPFSESGGDMK2	2144.36			3270.75						4446.29			3542.37	4803.04	10063.5		4946.85	2561.2
P24941	P24941	CDK2_HUMAN	CDK2	Cyclin-dependent kinase 2	1	VVPPLDEDGR	VVPPLDEDGR	2	VVPPLDEDGR2																					5845.38
Q9H0E3	Q9H0E3	SP130_HUMAN	SAP130	Histone deacetylase complex subunit SAP130	1	VVPQQITHTSPR	VVPQQITHTSPR	3	VVPQQITHTSPR3			4599.81	4003.15			3750.48						3343.56	3397.85	3988.71	3238.62	3855.99	3815.03
Q6P4R8	Q6P4R8	NFRKB_HUMAN	NFRKB	Nuclear factor related to kappa-B-binding protein	1	VVPQTVMATVPVK	VVPQTVMATVPVK	2	VVPQTVMATVPVK2												1079.29	7157.27	7764.69	8796.94	6744.79	6360.78	8813.16
Q9Y6R4	Q9Y6R4	M3K4_HUMAN	MAP3K4	Mitogen-activated protein kinase kinase kinase 4	1	VVPQVETVDTLR	VVPQVETVDTLR	2	VVPQVETVDTLR2	18495.7	18299.3	18878.5	17364.3	21481.1	15253.3	17427.1	20888.9	17340.7	17708.2	19888.4	19562.6	8069.52	8434.84	9757.88	10520.1	9290.84		9708.46		12099.5	11998.8	11686	9990.5
Q14126	Q14126	DSG2_HUMAN	DSG2	Desmoglein-2	1	VVPSFLPVDQGGSLVGR	VVPSFLPVDQGGSLVGR	2	VVPSFLPVDQGGSLVGR2	90851.9	96709.7	83373.9	73521.1	80152.2	85627.2	86530	101643	80254.4	83795.7	89559.7	83507.3	20810.7	20233.1	18942.8	19878.7	18364.1	20123.5				4753.09
Q14126	Q14126	DSG2_HUMAN	DSG2	Desmoglein-2	1	VVPSFLPVDQGGSLVGR	VVPSFLPVDQGGSLVGR	3	VVPSFLPVDQGGSLVGR3	2541.26	3171.88	2116.95	2360.43	2860.45	1816.65	2161.26	2929.21	2387.15	2030.74	1790.92	1587.97	361.243
Q8TEX9	Q8TEX9	IPO4_HUMAN	IPO4	Importin-4	1	VVPSYMQAVNR	VVPSYMQAVNR	2	VVPSYMQAVNR2	45421.4	35920.9	39749.8	39791.3	30653.4	44896.7	41969.4	36069.4	34861.2	40190.8	42088.6	44916.5	11318.6	11271.1	13489.5	13894.2	10267.2	12784.1	14792.8	12797.5	14181.1	17901.8	19307.4	20628.8
O94927	O94927	HAUS5_HUMAN	HAUS5	HAUS augmin-like complex subunit 5	1	VVPTFEAVAPQSR	VVPTFEAVAPQSR	2	VVPTFEAVAPQSR2	11193.5	13025.7	11575	10516.2	12966.4	8779.92	10549.9	11157.8	9988.11	10948.4	7831.39	8173.51	3048.82	1227.89	3027.51	2079.83	1657.57
Q6ZU65	Q6ZU65	UBN2_HUMAN	UBN2	Ubinuclein-2	1	VVPTLPEGLPVLLEK	VVPTLPEGLPVLLEK	2	VVPTLPEGLPVLLEK2	1016.52		1145.9	1371.83	977.004	1206.87	1721.47	563.825	925.03	1396.43	2173.74	1712.39	16597.6	15647	13340.8	16955.6	13087.8	15385.8
Q6ZU65	Q6ZU65	UBN2_HUMAN	UBN2	Ubinuclein-2	1	VVPTLPEGLPVLLEK	VVPTLPEGLPVLLEK	3	VVPTLPEGLPVLLEK3													1002.96	905.849	987.651	799.837	450.956	768.415
Q6P4R8	Q6P4R8	NFRKB_HUMAN	NFRKB	Nuclear factor related to kappa-B-binding protein	1	VVPTLSTTDMK	VVPTLSTTDMK	2	VVPTLSTTDMK2										1964.41			6798.28	6264.52	9763.17	5342.85	7183.77	11418.9
O75663	O75663	TIPRL_HUMAN	TIPRL	TIP41-like protein	1	VVPTTDHIDTEK	VVPTTDHIDTEK	2	VVPTTDHIDTEK2	5978.18	4756.77	7235.64	5943.6	5273.31	5792.44	6011.83	5110.64	6740.06	6408.17	9213.22	8201.51	7146.23	8086.39	6095.78	9983.34	7580.09	6612.62	6377.69	7107.51				5576.29
O75663	O75663	TIPRL_HUMAN	TIPRL	TIP41-like protein	1	VVPTTDHIDTEK	VVPTTDHIDTEK	3	VVPTTDHIDTEK3	11244.1	9598.36	10329.9	12177.8	9496.47	11052.5	12382.6	11159	11429.5	10151.2	10526.2	11865.7	12262.2	12629.1	13807.8	12783.8	12250.8	14014.9	20507	18465.2	16020.1	15263.3	14754.1
Q02086	Q02086	SP2_HUMAN	SP2	Transcription factor Sp2	1	VVQAASATLPTVPQK	VVQAASATLPTVPQK	2	VVQAASATLPTVPQK2														550.617		793.555		1060.5
O14964	O14964	HGS_HUMAN	HGS	Hepatocyte growth factor-regulated tyrosine kinase substrate	1	VVQDTYQIMK	VVQDTYQIMK	2	VVQDTYQIMK2	3013.26	2535.06	3115.1	3126.35	2336.8	2811.04	3454.61	2418.66	3129.32	2246.39	3375.98	3161.59		1349.74	1111.57	1560.09			2683.84		1858.17	3599.28
Q5VYS8	Q5VYS8	TUT7_HUMAN	TUT7	Terminal uridylyltransferase 7	1	VVQEFGLHNENLEQR	VVQEFGLHNENLEQR	3	VVQEFGLHNENLEQR3				959.994							1398.82	1149.39		1069.56	802.997	1179.8	838.244	945.141
Q9Y2J2	Q9Y2J2	E41L3_HUMAN	EPB41L3	Band 4.1-like protein 3	1	VVQETVLVEER	VVQETVLVEER	2	VVQETVLVEER2	6302.97	7108.96	8309.32	8268.82	6944.52	7592.3	8423.39	6667.91	9022.9	5977.75	8955.36	7936.88	2877.82	3302.23	2779.31	3224.27	3364.11	2748.4
Q86XP3	Q86XP3	DDX42_HUMAN	DDX42	ATP-dependent RNA helicase DDX42	1	VVQGDIGEANEDVTQIVEILHSGPSK	VVQGDIGEANEDVTQIVEILHSGPSK	3	VVQGDIGEANEDVTQIVEILHSGPSK3													1044.23	962.067	769.416	1505.23		606.572
Q8WVB6	Q8WVB6	CTF18_HUMAN	CHTF18	Chromosome transmission fidelity protein 18 homolog	1	VVQGLFDNFLR	VVQGLFDNFLR	2	VVQGLFDNFLR2	3068.52	2623.94	2281.23	3079.24		2368.82	2638.75	1916.69	3444.17	3044.94	2947.92	2637.42	3480.35	4110.84	3387.44	3335.85	4626.25	3970.65
Q8N201	Q8N201	INT1_HUMAN	INTS1	Integrator complex subunit 1	1	VVQGSPEVPGITVR	VVQGSPEVPGITVR	2	VVQGSPEVPGITVR2	6942.93	5501.13	7587.85	7101.83	7703.78	7924.16	8259.86	8056.97	9057.99	8154.84	10716	10126.6	5328.05	5796.44	5711.14	6640.49	6389.47	5924.94		935.386		1028.67
O95487	O95487	SC24B_HUMAN	SEC24B	Protein transport protein Sec24B	1	VVQHLGPATDFYK	VVQHLGPATDFYK	3	VVQHLGPATDFYK3			1389.01		1110.76						1221.67	1600.56	2106.46	2135.95	3076.99	2535.08	2134.13	2694.53
Q14683	Q14683	SMC1A_HUMAN	SMC1A	Structural maintenance of chromosomes protein 1A	1	VVQLHEYSEELEK	VVQLHEYSEELEK	3	VVQLHEYSEELEK3	8144.47	3752.15	6311.01	7214.31	4463.79	7990.08	8073.2	3364.63	9541.77	7042.11	9526.34	10554.3		1410.23	1995.21	2365.88
Q96NW4	Q96NW4	ANR27_HUMAN	ANKRD27	Ankyrin repeat domain-containing protein 27	1	VVQLITQSPSQR	VVQLITQSPSQR	2	VVQLITQSPSQR2	2074.68	2327.69	2458.85		1479.66	1660.67		2027.88			2419.11	2454.58	2779.33	2920.18	2703.35	3847.52	2214.32
P78527	P78527	PRKDC_HUMAN	PRKDC	DNA-dependent protein kinase catalytic subunit	1	VVQMLGSLGGQINK	VVQMLGSLGGQINK	2	VVQMLGSLGGQINK2	6220.17	6429.4	4245.98	6658.08	5593.96	4289.22	7729.48	6384.97	5471.2	6588.63	3355.87	4452.54	5882.92	4646.73	6572.95	6237.62	6427.85	6855.99
P29317	P29317	EPHA2_HUMAN	EPHA2	Ephrin type-A receptor 2	1	VVQMTNDDIK	VVQMTNDDIK	2	VVQMTNDDIK2	2870.24	2661.24	4304.12	3692.24	2191.03	4457.84	5180.3	3498.07	3649.68	4377.21	5259.66	5116.72
Q9BY77	Q9BY77	PDIP3_HUMAN	POLDIP3	Polymerase delta-interacting protein 3	1	VVQNDAYTAPALPSSIR	VVQNDAYTAPALPSSIR	2	VVQNDAYTAPALPSSIR2	1703.16	1242.48	1204.28	1746.4	1176.79	1066.63	1537.02	1555.02	1361.51	1209.91	2074.25	1025.33	3829.35	4842.03	6565.81		4855.99	5316.24		930.14
Q9BY77	Q9BY77	PDIP3_HUMAN	POLDIP3	Polymerase delta-interacting protein 3	1	VVQNDAYTAPALPSSIR	VVQNDAYTAPALPSSIR	3	VVQNDAYTAPALPSSIR3	2189.21		2191.23				3440.44	3103.39		2186.82	2272.17		3952.6	3035.31	3579.74	2839.45	3132.22
Q8WVM0	Q8WVM0	TFB1M_HUMAN	TFB1M	Dimethyladenosine transferase 1, mitochondrial	1	VVQNVFQFR	VVQNVFQFR	2	VVQNVFQFR2	2692.54	2766.2	2384.74	2661.01	2685.27	1869.05			2585.55	1957.42
Q96HW7	Q96HW7	INT4_HUMAN	INTS4	Integrator complex subunit 4	1	VVQPQEEIATK	VVQPQEEIATK	2	VVQPQEEIATK2	4738.26	3978.56	4119.42	4469.28	5674.12	5013.92	5139.23	4719.44	5000.07	6661.53	6243.71	5688.07	5489.21	5326.97	5240.39	6199.45	4869.23	5109.08
Q15631	Q15631	TSN_HUMAN	TSN	Translin	1	VVQSLEQTAR	VVQSLEQTAR	2	VVQSLEQTAR2	6895.08	6735.34	6421.06	7065.51	7240.35	6862.06	7621.09	5109.33	6565.12	6005.83	5793.59	5391.72	5530.62	4670.8	4907.13	6528.52	4995.21	4582.98	29518.8	17868.7	32995.6	20207.8	14095.4	18945.6
Q9C0C9	Q9C0C9	UBE2O_HUMAN	UBE2O	(E3-independent) E2 ubiquitin-conjugating enzyme	1	VVQSMTQLVR	VVQSMTQLVR	2	VVQSMTQLVR2	8315.39	6879.04	8710.47	8441.46	6926.35	8477.67	7488.97	6192.63	7313.19	7829.04	7049.68	7319.97	6159.27	7034.07	8243.42	8681.44	7849	8954.11	4987.55			5042.86		4562.81
A0AVT1	A0AVT1	UBA6_HUMAN	UBA6	Ubiquitin-like modifier-activating enzyme 6	1	VVQTDETAR	VVQTDETAR	2	VVQTDETAR2	22485.3	37079.5	26299	21867.6	35679.7	25249.5	23367	34450.1	21833.4	23621.4	25829.1	25162.4	7295.4			7550.26	4255.71		26084.8	28852.1	35124.5	20563.2	24107.5	19341.1
Q9BXS5	Q9BXS5	AP1M1_HUMAN	AP1M1	AP-1 complex subunit mu-1	1	VVQVFSEYFK	VVQVFSEYFK	2	VVQVFSEYFK2	2234.43	2500.37	2109.46	1941.45	2556.64	2328.17	2453.75	1997	2895.95	2761.09	2005.4	1905.56	1450.38	1460.57	1658.93	1183.5	1542.89	1574.44
Q86UP3	Q15911;Q86UP3	ZFHX4_HUMAN	ZFHX4	Zinc finger homeobox protein 4	0	VVQVWFQNAR	VVQVWFQNAR	2	VVQVWFQNAR2											1358.68		4716.33	4367.06	4064.5	3318.02	5952.46	5351.3
Q86UP3	Q15911;Q86UP3;Q9C0A1	ZFHX4_HUMAN	ZFHX4	Zinc finger homeobox protein 4	0	VVQVWFQNTR	VVQVWFQNTR	2	VVQVWFQNTR2						5369.02			4680.81			4680.75	8062.98	6622.36	6503.53	5026.07	7302.17	9065.55
Q9UPN9	Q9UPN9	TRI33_HUMAN	TRIM33	E3 ubiquitin-protein ligase TRIM33	1	VVQVYADTQEINLK	VVQVYADTQEINLK	2	VVQVYADTQEINLK2	2183.08	1727	4568.65	4973.08	1264.31	6113.02	3264.58	2268.51	6770.89	5002.71	7659.93	7797.92	28708.5	31910.5	28618.5	33993.5	27836.9	28322.6
Q8TEV9	Q8TEV9	SMCR8_HUMAN	SMCR8	Guanine nucleotide exchange protein SMCR8	1	VVQYLAELLK	VVQYLAELLK	2	VVQYLAELLK2	778.012	527.205	674.14	670.107	1126.78	528.966	945.741		431.118	551.717	484.539		1116.79	760.318	1185.21	875.536	1208.06	1286.84
Q8IWZ3	Q8IWZ3	ANKH1_HUMAN	ANKHD1	Ankyrin repeat and KH domain-containing protein 1	1	VVQYLVK	VVQYLVK	2	VVQYLVK2	4551.43	6081.03	4835.37	5282.78	4351.9	3415.81	4232.48	4769.52	4419.11	3887.14	3372.02	4008.77	10172.7	11057.4	12617	8737.97	13597.1	14546.8	5866.29	8889.81		5001.96	5648.15	4731.49
Q9H2M9	Q9H2M9	RBGPR_HUMAN	RAB3GAP2	Rab3 GTPase-activating protein non-catalytic subunit	1	VVSAAVQAQHSATK	VVSAAVQAQHSATK	3	VVSAAVQAQHSATK3	1876.25	2012.65	1691	2044.1	2436.49	2429.95	1872.8	1774.24	1920.85	1894.07	2419.57	2004.21	940.397					1523.5
P46060	P46060	RAGP1_HUMAN	RANGAP1	Ran GTPase-activating protein 1	1	VVSAFLK	VVSAFLK	2	VVSAFLK2	16229.8	18012	8845.28	12788.5		11805.1	15193.2	14739.6	10918.6	11818	4258.1	6919.19	4987.33	5535.81	8955.48	4545.09		7586.39	17792.7			19423.9	21269.1	25698.3
Q9NU22	Q9NU22	MDN1_HUMAN	MDN1	Midasin	1	VVSAGTYPVLIQGETSVGK	VVSAGTYPVLIQGETSVGK	2	VVSAGTYPVLIQGETSVGK2	8991.67	8853.48	10175.4	10459.3	6446.28	11131.9	9683.67	7471.27	11060.7	10671.6	12610.7	11551.7	4671.38	4091.75	5018	5869.6	6708.05	5494.52				751.15
Q9NU22	Q9NU22	MDN1_HUMAN	MDN1	Midasin	1	VVSAGTYPVLIQGETSVGK	VVSAGTYPVLIQGETSVGK	3	VVSAGTYPVLIQGETSVGK3	2278.93			2682.61		2354.55	2043.83	2742.44	1701.97			1862.84
Q13416	Q13416	ORC2_HUMAN	ORC2	Origin recognition complex subunit 2	1	VVSAPVGK	VVSAPVGK	2	VVSAPVGK2		4666.14	2837.07	4284.05				5399.42					5383.76		11681.5		8489.56	11427.6
Q6UVK1	Q6UVK1	CSPG4_HUMAN	CSPG4	Chondroitin sulfate proteoglycan 4	1	VVSDREEPEAAYR	VVSDREEPEAAYR	3	VVSDREEPEAAYR3	3788.75		2159.43	2705.53		3010.11	2877.16		3279.87	2104.89	3193.89	3476.02
P09874	P09874	PARP1_HUMAN	PARP1	Poly [ADP-ribose] polymerase 1	1	VVSEDFLQDVSASTK	VVSEDFLQDVSASTK	2	VVSEDFLQDVSASTK2	3638.35	4262.28	2743.74	2939.76	3241.9	3193.9	3575.6	4139.39	2009.47	2955.21	2663.8	3336.94	2637.38	2908.52	2915.34	3454.7	2412.95	3701.64
Q9Y3C8	Q9Y3C8	UFC1_HUMAN	UFC1	Ubiquitin-fold modifier-conjugating enzyme 1	1	VVSEIPVLK	VVSEIPVLK	2	VVSEIPVLK2	19793.8	20811.9	19812.5	20606.9	25642.1	19870.7	22452.1	28061.8	16341.5	20077.7	14802.8	14314.9	9801.66	9253.43	13075.6	9265.03	11326.8	11315.6	158011	161819	175061	170114	162243	167556
O75665	O75665	OFD1_HUMAN	OFD1	Centriole and centriolar satellite protein OFD1	1	VVSEQPQVGTLEER	VVSEQPQVGTLEER	2	VVSEQPQVGTLEER2	747.824		851.38	790.465	638.46	937.879	619.392			1094.26		766.657	2647.5	2117.03	1635.85	2281.11	2018.43	1741.67
Q9NSG2	Q9NSG2	CA112_HUMAN	C1orf112	Uncharacterized protein C1orf112	1	VVSFLEK	VVSFLEK	2	VVSFLEK2	6520.88	6065.15	5427.99	7179.21	7128.51	6805	6410.44	8348.09	7245.71	6331.26	6070.49	6737.49		7433.19	7283.35	7019.57		6501.27
Q12830	Q12830	BPTF_HUMAN	BPTF	Nucleosome-remodeling factor subunit BPTF	1	VVSGNVEPK	VVSGNVEPK	2	VVSGNVEPK2	8909.2	9618.89	8286.32	8854.41	9700.24	9318.17	10833.4	11663.1	9645.11	10363.6	7065.51	8419.99	33186.5	28176.9	40174.9	26242.1	39101.8	41530.7	7168.43		10678.5		6109.64	11679.8
Q7RTY0	Q7RTY0	MOT13_HUMAN	SLC16A13	Monocarboxylate transporter 13	1	VVSGWLGDAVPGPVTR	VVSGWLGDAVPGPVTR	2	VVSGWLGDAVPGPVTR2	990.036			596.83	962.288	1088	930.294	1400.02	1274.57		1148.98	593.831					565.324
Q6P4R8	Q6P4R8	NFRKB_HUMAN	NFRKB	Nuclear factor related to kappa-B-binding protein	1	VVSHSGSAGLSQVR	VVSHSGSAGLSQVR	3	VVSHSGSAGLSQVR3			3905.73							2799.63		3001.19	7340.21	6668.59	6476.5	6502.6	7388.75	6805.02
Q9HBF4	Q9HBF4	ZFYV1_HUMAN	ZFYVE1	Zinc finger FYVE domain-containing protein 1	1	VVSIFGNTGDGK	VVSIFGNTGDGK	2	VVSIFGNTGDGK2	2150.22	2468.53	2439.18	2211.12	2393.87	2536	2676.97		2086.58	2208.12	2164.75	1706.58	10670.2	12618.1	9094.31	9132.66	10591.5	9317.72
O94832	O94832	MYO1D_HUMAN	MYO1D	Unconventional myosin-Id	1	VVSIIAELLSTK	VVSIIAELLSTK	2	VVSIIAELLSTK2	1191.76	1575.15	626.633	1075.85		1026.4	1315.07		1009.1	774.574	1339.29	931.819	743.068	407.882			566.213
O00267	O00267	SPT5H_HUMAN	SUPT5H	Transcription elongation factor SPT5	1	VVSISSEHLEPITPTK	VVSISSEHLEPITPTK	3	VVSISSEHLEPITPTK3	7262.91	4307.55	6414.81	6300.81	5944.52	6582.86	9329.95	7855.43	8406.41	7643.15	7602.75	7615.69	7266.57	6174.03	5825.54	8014.66	5855.66	5739.52
Q9UDY8	Q9UDY8	MALT1_HUMAN	MALT1	Mucosa-associated lymphoid tissue lymphoma translocation protein 1	1	VVSLLDLTEYEMR	VVSLLDLTEYEMR	2	VVSLLDLTEYEMR2		948.772	655.696	889.908		1322.16	919.54		805.344	815.958	1134.58	1223.41	396.341	673.937	894.118	918.227	1086.54	943.371
O00567	O00567	NOP56_HUMAN	NOP56	Nucleolar protein 56	1	VVSLSEYR	VVSLSEYR	2	VVSLSEYR2	8129.11	10180.8		4675.45	10419.9	6865.36	6647.67	8286.44	6928.81	7848.07	2245.47	2673.27	4477.93	3753.85	7092.03	5368.64	5812.8	6780.71
Q9H0U9	Q9H0U9	TSYL1_HUMAN	TSPYL1	Testis-specific Y-encoded-like protein 1	1	VVSLSTPIIWR	VVSLSTPIIWR	2	VVSLSTPIIWR2	3099.21	3009.51	2787.01	3478.11	3850.85	2865.52	3525.96	4524.81	3964.71	4101.41	3557.06	3214.37	2369.53	2640.38		2075.15	2659.11	2312.65
A3KN83	A3KN83	SBNO1_HUMAN	SBNO1	Protein strawberry notch homolog 1	1	VVSNDDGSISYESR	VVSNDDGSISYESR	2	VVSNDDGSISYESR2								386.807	512.161	710.764	739.047		11865.8	12573.7	10268.3	13011.9	11674.3	12714.4
P52294	O15131;P52294	IMA5_HUMAN	KPNA1	Importin subunit alpha-5	0	VVSPALR	VVSPALR	2	VVSPALR2				4282.53	6042.8	2860.79	5447.11	5576.87											14971.3	14114.7	18481.7	17752.3	16569.8	18159.3
Q8N163	Q8N163	CCAR2_HUMAN	CCAR2	Cell cycle and apoptosis regulator protein 2	1	VVSPPEPEKEEAAK	VVSPPEPEKEEAAK	3	VVSPPEPEKEEAAK3	1756.54		3180.84	2613.28	2286.11	2460.14		2487.83	3913.17	2834.78	2045.29	3150.12	6993.65	6702.23	5745.76	6712.78	5350.4	6474.07
P11177	P11177	ODPB_HUMAN	PDHB	Pyruvate dehydrogenase E1 component subunit beta, mitochondrial	1	VVSPWNSEDAK	VVSPWNSEDAK	2	VVSPWNSEDAK2	48860.6	49525	53841.9	52912.8	47280.9	56892.6	52110.2	49804.8	48284.4	50386.1	46148.5	48762.1	1495.71			1342.54			5210.36	6081.02			3604.95
Q16891	Q16891	MIC60_HUMAN	IMMT	MICOS complex subunit MIC60	1	VVSQYHELVVQAR	VVSQYHELVVQAR	2	VVSQYHELVVQAR2	5146.53	5231.44	6869.82	5665.89	6118.86	9574.05	6535.47	5124.26	8610.33	6362.79	10782.7	7339.42		402.897
Q16891	Q16891	MIC60_HUMAN	IMMT	MICOS complex subunit MIC60	1	VVSQYHELVVQAR	VVSQYHELVVQAR	3	VVSQYHELVVQAR3	39702.3	43307.2	43039.6	51622.7	39640.7	49186	47738.9	40654.3	42448.5	41679.6	46537.7	45689.1	1285.01	1352.09	1333.03	1573.17	1400.21	2003.24
Q9Y2G9	Q9Y2G9	SBNO2_HUMAN	SBNO2	Protein strawberry notch homolog 2	1	VVSRPDGTVAFESR	VVSRPDGTVAFESR	3	VVSRPDGTVAFESR3											768.443	678.214	3026.52	3236.8	4064.07	3307.39	3666.93	2730.9
P62333	P62333	PRS10_HUMAN	PSMC6	26S proteasome regulatory subunit 10B	1	VVSSSIVDK	VVSSSIVDK	2	VVSSSIVDK2	26736.3	30230.4	21437.9	26983.3	27830.2	24531.9	24856.6	29031.3	22231.5	26443.6	12770.6	15740.2	1350.9				1521.62	1472.91	10208.4	13814.7	13349.3	11013.1	11272.9	15576.4
P35580	P35580	MYH10_HUMAN	MYH10	Myosin-10	1	VVSSVLQFGNISFK	VVSSVLQFGNISFK	2	VVSSVLQFGNISFK2	8049.74	9553.97	9096.86	9734.09	7732.61	10147.3	7128.63	4972.3	7341.92	6517.06	10486.6	9050	1045.58	685.519	783.844		1036.74	1346.57
P29375	P29375	KDM5A_HUMAN	KDM5A	Lysine-specific demethylase 5A	1	VVSSVSSSPR	VVSSVSSSPR	2	VVSSVSSSPR2		5450.11		5021.49									8493.26	8748.38	10209.9	8329.62	8604.32	7452.68
Q9P2D1	Q9P2D1	CHD7_HUMAN	CHD7	Chromodomain-helicase-DNA-binding protein 7	1	VVSTFGVIFDPVK	VVSTFGVIFDPVK	2	VVSTFGVIFDPVK2		947.275	879.88	688.721		1080.73	1118.69		1062.89	1004.52	1072.38	1285.1	7278.65	6536.64	7890.01	8209.53	8422.63	7691.56
Q9UKD1	Q9UKD1	GMEB2_HUMAN	GMEB2	Glucocorticoid modulatory element-binding protein 2	1	VVSTLPSTVLGK	VVSTLPSTVLGK	2	VVSTLPSTVLGK2	1009.55				950.785		652.089		992.585				16184.9	16261.2	14597.9	16693.8	16282.7	18598.5
Q92667	Q92667	AKAP1_HUMAN	AKAP1	A-kinase anchor protein 1, mitochondrial	1	VVSTPPSVTEPPEK	VVSTPPSVTEPPEK	2	VVSTPPSVTEPPEK2	27796.5	26543.2	42476.9	33084.3	28003.4	33823.9	28052.9	24441.3	33784.4	31328.9	43088.2	41901.7	20323.1	19919.3	18196.2	19857.9	18284.4	17007	8175.37	8993.74	12684.2	9864.61	5153.97	7138.87
Q9Y6D5	Q9Y6D5	BIG2_HUMAN	ARFGEF2	Brefeldin A-inhibited guanine nucleotide-exchange protein 2	1	VVSTSLDCLQK	VVSTSLDC(UniMod:4)LQK	2	VVSTSLDC(UniMod:4)LQK2	4264.19	5196.72		5363.06		4609.34	5145.88	5663.44				4697.59						4026.31
Q96JA1	Q96JA1	LRIG1_HUMAN	LRIG1	Leucine-rich repeats and immunoglobulin-like domains protein 1	1	VVSVGETVALQCK	VVSVGETVALQC(UniMod:4)K	2	VVSVGETVALQC(UniMod:4)K2			1742.41	1439.05	1373.47	2047.99	1458.28	1842.83	1697.28	1740.06	2254.35	1842.23				922.094
Q7Z3U7	Q7Z3U7	MON2_HUMAN	MON2	Protein MON2 homolog	1	VVSVLIK	VVSVLIK	2	VVSVLIK2	4166.86	5602.71	3263.25	4635.27	5818.71	3791.95	5712.7	5164.78	4043.06	4355.57	1812.42	3246.47		1350.67	2406.17	1594.02	2832.1	2072.57
Q14934	Q14934	NFAC4_HUMAN	NFATC4	Nuclear factor of activated T-cells, cytoplasmic 4	1	VVSVQAASVPIECSQR	VVSVQAASVPIEC(UniMod:4)SQR	2	VVSVQAASVPIEC(UniMod:4)SQR2			978.182	830.175	782.245	1073.02		878.238	791.007	813.459	1097.61		1129.47			880.594		668.8
Q8N1G0	Q8N1G0	ZN687_HUMAN	ZNF687	Zinc finger protein 687	1	VVSVQLGDGTR	VVSVQLGDGTR	2	VVSVQLGDGTR2	8644.5	9794.31	9327.53	7763.49	8521.94	8570.73	8876.77	8958.9	9936.76	8779.58	9463.05	8183.28	31699.6	34198.1	33751.6	30807.6	36330.5	38130.9
P29374	P29374	ARI4A_HUMAN	ARID4A	AT-rich interactive domain-containing protein 4A	1	VVSVVSATER	VVSVVSATER	2	VVSVVSATER2													9705.84	8152.68		8293.32	8393.33	10276.7
Q13428	Q13428	TCOF_HUMAN	TCOF1	Treacle protein	1	VVTAAAQAK	VVTAAAQAK	2	VVTAAAQAK2	6650.11	7066.73	6180.29	8696.29	7297.39	8319.71	8304.54	7099.69	7425.24	8249.97	5635.88	8227.32	20455.5	21517.7	28110.4	19651.9	24047.8	27587.1		11528.2	12916.8		8768.18
Q69YN4	Q69YN4	VIR_HUMAN	VIRMA	Protein virilizer homolog	1	VVTAGSAILQK	VVTAGSAILQK	2	VVTAGSAILQK2	2245.88	1969.73	1720.84	2575.21	2659.02	2837.82	1888.78	1913.93	2984.33	2550.24	2503.33	2561.42	1957.79	1700.95	2003.21	2068.42	2035.84	2118.42
P27694	P27694	RFA1_HUMAN	RPA1	Replication protein A 70 kDa DNA-binding subunit	1	VVTATLWGEDADK	VVTATLWGEDADK	2	VVTATLWGEDADK2													11355.4	15954.4	12134.1	11456	7697.42	10100.9
P27694	P27694	RFA1_HUMAN	RPA1	Replication protein A 70 kDa DNA-binding subunit	1	VVTATLWGEDADKFDGSR	VVTATLWGEDADKFDGSR	3	VVTATLWGEDADKFDGSR3												1537.63	6321.16	9177.36	13499	14450.7	8633.44	10495.2
Q86VU5	Q86VU5	CMTD1_HUMAN	COMTD1	Catechol O-methyltransferase domain-containing protein 1	1	VVTCEVDAQPPELGR	VVTC(UniMod:4)EVDAQPPELGR	2	VVTC(UniMod:4)EVDAQPPELGR2	4698.3	4918.19	6092.32	4475.57	4330.17	5942.71	4818.69	3914.73	6866.91	6283.01	7970.27	7352.17
P38432	P38432	COIL_HUMAN	COIL	Coilin	1	VVTDLISLIR	VVTDLISLIR	2	VVTDLISLIR2	4976.6	6596.98	3399.92	3601.78	8320.25	3968.89	6204.02	5406.16	4223.77	5062.28	3036.29	2821.98	10323.8	10609.2	10028.1	8313.19	11551.3	13768.4	4951.12			5264.18
P05198	P05198	IF2A_HUMAN	EIF2S1	Eukaryotic translation initiation factor 2 subunit 1	1	VVTDTDETELAR	VVTDTDETELAR	2	VVTDTDETELAR2	8696.24	5119.05	6545.15	8446.57	4550.75	9736.39	8276.46	3774.48	9947.31	8165.52	11794.6	10414.3
Q01484	Q01484	ANK2_HUMAN	ANK2	Ankyrin-2	1	VVTEEVTTTTTTITEK	VVTEEVTTTTTTITEK	2	VVTEEVTTTTTTITEK2	191.518	365.173	274.773	336.24	255.791	408.792	204.63	220.512	295.165	196.113		375.573
Q6NSJ5	Q6NSJ5	LRC8E_HUMAN	LRRC8E	Volume-regulated anion channel subunit LRRC8E	1	VVTEPPVVTLLDK	VVTEPPVVTLLDK	2	VVTEPPVVTLLDK2	800.201	1493.57	1153.64	1673.89		1046.86	708.205		1141.73	877.374	1101.65	1011.91
P51957	P51957	NEK4_HUMAN	NEK4	Serine/threonine-protein kinase Nek4	1	VVTGSVSSSR	VVTGSVSSSR	2	VVTGSVSSSR2	3949.64	4595.47	4045.02	3698.6	4114.87	4574.52	4080.2	4255.28	4588.47	4349.11	5320.2	4757.44	6604.38	5705.42	5402.39	6921.67	5224.44	5471.29	2840.92		4804.6			4458.07
Q14571	Q14571	ITPR2_HUMAN	ITPR2	Inositol 1,4,5-trisphosphate receptor type 2	1	VVTHDDCIPEVK	VVTHDDC(UniMod:4)IPEVK	3	VVTHDDC(UniMod:4)IPEVK3	2649.82	2831.98	2155.72		3941.2	2200.1		3372.51	2847.33		2583.22	3486.45
Q9HCK8	Q9HCK8	CHD8_HUMAN	CHD8	Chromodomain-helicase-DNA-binding protein 8	1	VVTIQLQVQQPQQK	VVTIQLQVQQPQQK	2	VVTIQLQVQQPQQK2			612.38			714.266		728.893	909.221		1832.25	1113.32	6932.41	5275.99	4729.49	4393.45	8118.92	6719.07
Q9HCK8	Q9HCK8	CHD8_HUMAN	CHD8	Chromodomain-helicase-DNA-binding protein 8	1	VVTIQLQVQQPQQK	VVTIQLQVQQPQQK	3	VVTIQLQVQQPQQK3		739.125		596.069	800.08						705.846		1765.16	1438.09	1003.67	1309.81	2512.32	2021.81
Q99570	Q99570	PI3R4_HUMAN	PIK3R4	Phosphoinositide 3-kinase regulatory subunit 4	1	VVTLLSDPENIVK	VVTLLSDPENIVK	2	VVTLLSDPENIVK2	14141.2	13603.7	15743	14498.9	15101.3	13257.6	14883.5	14238.7	13779.5	13460.9	13942.9	13469.3	8236.61	11174.2	8970.37	8622.44	10555.6	9636.37				2136.66	3535.1
Q9H173	Q9H173	SIL1_HUMAN	SIL1	Nucleotide exchange factor SIL1	1	VVTLLYDLVTEK	VVTLLYDLVTEK	2	VVTLLYDLVTEK2	570.133	616.652	570.37	643.464		666.572	772.923		1018.32	667.656	455.2	656.253
Q9NTJ3	Q9NTJ3	SMC4_HUMAN	SMC4	Structural maintenance of chromosomes protein 4	1	VVTLQGQIIEQSGTMTGGGSK	VVTLQGQIIEQSGTMTGGGSK	2	VVTLQGQIIEQSGTMTGGGSK2	2460.05	2109.4	4199.59	3163.57	1389.83	4158.26	2626.6	1683.6	3838.55	3279.45	7160.04	6025.67	684.38	686.985		1303.53	830.522	755.524
Q9NTJ3	Q9NTJ3	SMC4_HUMAN	SMC4	Structural maintenance of chromosomes protein 4	1	VVTLQGQIIEQSGTMTGGGSK	VVTLQGQIIEQSGTMTGGGSK	3	VVTLQGQIIEQSGTMTGGGSK3	2927.62	2569.48	3257.64	4511.82	1934.51	3681.19	3163.62	2519.56	3041.94	2914.8	1990.92	3010.61	1473.73	1301.6	1243.05		1742.17	1740.78
Q99829	Q99829	CPNE1_HUMAN	CPNE1	Copine-1	1	VVTMEVEAR	VVTMEVEAR	2	VVTMEVEAR2	16043.1	13872.5	13256.2	14220.2	11269	15947.7	16264.6	12496.7	15489.2	13960.5	13216.6	14937.9		2808.99	2752.5		2404.82	2105.8
Q8N163	Q8N163	CCAR2_HUMAN	CCAR2	Cell cycle and apoptosis regulator protein 2	1	VVTQNICQYR	VVTQNIC(UniMod:4)QYR	2	VVTQNIC(UniMod:4)QYR2	7307.49	7455.33	8231.97	7871.15	7610.13	7456.57	7049.79	8017.3	7967.98	8555.66	9724.82	7491.92	24911.4	25467.6	19323.4	23390	22111.2	21083.8
Q8WWK9	Q8WWK9	CKAP2_HUMAN	CKAP2	Cytoskeleton-associated protein 2	1	VVTSEDQVQEGTK	VVTSEDQVQEGTK	2	VVTSEDQVQEGTK2	1015.35	730.179	1041	784.473	424.69	726.388	656.405	801.796	959.306	657.002	1207.97	1213.79	670.863	652.445	788.655	725.71	748.615	577.513						434.584
P49321	P49321	NASP_HUMAN	NASP	Nuclear autoantigenic sperm protein	1	VVTSENEAGK	VVTSENEAGK	2	VVTSENEAGK2	10563.9	6888.58		10631.6	7520.62	9205.58	7897.1		7548.3	9524.46	9967.03	9258.03	6932.85	19062.8	19228.9	20204.9	20120.4	20373.6
Q9Y266	Q9Y266	NUDC_HUMAN	NUDC	Nuclear migration protein nudC	1	VVTVHLEK	VVTVHLEK	2	VVTVHLEK2	4498.74	4077.2		5024.41		4648.09		3527.66	4801.33	5563.21	6104.81		5290.45	5616.5	5227.9	6967.21	5011.05
Q9Y266	Q9Y266	NUDC_HUMAN	NUDC	Nuclear migration protein nudC	1	VVTVHLEK	VVTVHLEK	3	VVTVHLEK3	4572.33	4332.4	3789.95	5347.62	5766.99	3526.04	5784.35	4251.39	4923.89	4004.97	700.781	1286.21	3082.28	2337.76	5933.99	813.928	4637.77	5862.49
P50747	P50747	BPL1_HUMAN	HLCS	Biotin--protein ligase	1	VVTVLEK	VVTVLEK	2	VVTVLEK2	12470.6	15298.6	9822.83	13262.3	15446.2	9897.19	17567.5	13923	8897.41	10132.5	4536.6	6913.24							36676.5	41955.1	37961.4	30691.6	40370.6	47480.8
Q92917	Q92917	GPKOW_HUMAN	GPKOW	G-patch domain and KOW motifs-containing protein	1	VVTVSEYYLR	VVTVSEYYLR	2	VVTVSEYYLR2			3378.4			3703.38		2185.58			6308.07	5176.3	10065.9	9929.4	7272.06	7936.13	7855.62	6772.96
Q92917	Q92917	GPKOW_HUMAN	GPKOW	G-patch domain and KOW motifs-containing protein	1	VVTVSEYYLRPVSQQEFDK	VVTVSEYYLRPVSQQEFDK	3	VVTVSEYYLRPVSQQEFDK3									333.111		544.352		1529.09	1394.62		1784.9	1536.22	1357.18
Q9NVH0	Q9NVH0	EXD2_HUMAN	EXD2	Exonuclease 3'-5' domain-containing protein 2	1	VVTVSQEAEWDQIEPLLR	VVTVSQEAEWDQIEPLLR	3	VVTVSQEAEWDQIEPLLR3	288.27		351.579	326.943		846.604			782.322		878.946	892.84				306.405
Q7L014	Q7L014	DDX46_HUMAN	DDX46	Probable ATP-dependent RNA helicase DDX46	1	VVTVVTTK	VVTVVTTK	2	VVTVVTTK2	67483.5	76955.1	64977.4	86135.7	75660.7	57121.4	104297	119538	57936.3	69657.8	29264.3	38776.9	65853.3	56176.7	106740	37980.5	80368.8	106566	989540	1.08006e+06	1.04303e+06	842775	887548	1.02757e+06
Q99536	Q99536	VAT1_HUMAN	VAT1	Synaptic vesicle membrane protein VAT-1 homolog	1	VVTYGMANLLTGPK	VVTYGMANLLTGPK	2	VVTYGMANLLTGPK2	1909.42	1300.69	1192.73	686.933	835.004	993.86	828.324	564.274	1054.16	696.747	942.832	660.951
P30101	P30101	PDIA3_HUMAN	PDIA3	Protein disulfide-isomerase A3	1	VVVAENFDEIVNNENK	VVVAENFDEIVNNENK	2	VVVAENFDEIVNNENK2	12588.6	7392.78	12497.3	11443.9	6001.37	15107.5	12982.8	7398.66	13402.8	13274.2	15017.7	16048.2	1228.75
P30101	P30101	PDIA3_HUMAN	PDIA3	Protein disulfide-isomerase A3	1	VVVAENFDEIVNNENK	VVVAENFDEIVNNENK	3	VVVAENFDEIVNNENK3	2861.92	1516.53	1778.66	4898.77		3499.97	4007.65	1564.52	3320.64	2476.93	3062.74	2898.36
Q92547	Q92547	TOPB1_HUMAN	TOPBP1	DNA topoisomerase 2-binding protein 1	1	VVVCVSK	VVVC(UniMod:4)VSK	2	VVVC(UniMod:4)VSK2	7274.7	8368.24	6311.02	5752.3	7534.89	6427.28	7138.4	7985.54	7518.66	6924.17	4650.59	5386.77	12181.6	11704.3	15507.9	9425.29	13245.9	14703			10811.5	6624.1
P12532	P12532	KCRU_HUMAN	CKMT1B	Creatine kinase U-type, mitochondrial	1	VVVDALSGLK	VVVDALSGLK	2	VVVDALSGLK2	53622.2	62610.3	57040.1	55703.8	68411.9	49706	56333.7	67924	45120.8	51265.7	34338.6	39406.3	1930.44			1346.33		2016.65	7805.81	9011.6	7352.08	7818.25	8528.68	10576.4
Q9HAU4	Q9HAU4	SMUF2_HUMAN	SMURF2	E3 ubiquitin-protein ligase SMURF2	1	VVVDGSGQCHSTDTVK	VVVDGSGQC(UniMod:4)HSTDTVK	3	VVVDGSGQC(UniMod:4)HSTDTVK3			1718.1		928.687		861.371	1226.86	1542.74	1160.31	1446.71	1573.07	3743.23	3397.49	3205.63	3724.02	3711.84	3060.55	2925.71
Q86U28	Q86U28	ISCA2_HUMAN	ISCA2	Iron-sulfur cluster assembly 2 homolog, mitochondrial	1	VVVDSDSLAFVK	VVVDSDSLAFVK	2	VVVDSDSLAFVK2																				5855.19				3812.68
Q9C0C9	Q9C0C9	UBE2O_HUMAN	UBE2O	(E3-independent) E2 ubiquitin-conjugating enzyme	1	VVVEEVQVVELK	VVVEEVQVVELK	2	VVVEEVQVVELK2	3218.82	1838.76	3313.56	4694.3	1847.39	4555	2728.59	2255.27	3912.19	3821.78	4595.55	4316.13	5671.52	5811.69	5656.56	6364.3	5095.08	5606.22
Q14839	Q14839	CHD4_HUMAN	CHD4	Chromodomain-helicase-DNA-binding protein 4	1	VVVEPPEGEEK	VVVEPPEGEEK	2	VVVEPPEGEEK2	17498.1	11900	16095.5	20299	13042.4	20484.2	24507.8	16822.5	20531.3	21807	26629	29337.4	126710	140340	132695	136858	115084	120433
Q14839	Q14839	CHD4_HUMAN	CHD4	Chromodomain-helicase-DNA-binding protein 4	1	VVVEPPEGEEKVEK	VVVEPPEGEEKVEK	3	VVVEPPEGEEKVEK3	4665.09				1846.1							4588.45	8120.27	11373.8	26527.1	27538.8	20645.2	22708.6
P34949	P34949	MPI_HUMAN	MPI	Mannose-6-phosphate isomerase	1	VVVEQLNLLVK	VVVEQLNLLVK	2	VVVEQLNLLVK2	2236.03	2833.16	2659.85	3470.94	1838.18	3660.27	2616.64	2322.86	3774.76	3543.73	3622.59	3850.78	366.192	585.072	371.455	521.817	334.634	404.631
O94966	O94966	UBP19_HUMAN	USP19	Ubiquitin carboxyl-terminal hydrolase 19	1	VVVLEVQQR	VVVLEVQQR	2	VVVLEVQQR2	11919.1	13881.3	11825.3	12834.7	14067.6	12417.2	14355.1	14317.6	14137.6	14301.8	11640	11232.7	5191.93	4756.87	4890.77	4756.23	4375.39	4117.84	18137.9	17592	14157.2	14467.2	17980.5	18325.9
Q86UA1	Q86UA1	PRP39_HUMAN	PRPF39	Pre-mRNA-processing factor 39	1	VVVLFER	VVVLFER	2	VVVLFER2	11876.9	14193.3	10324.7	14889.2	15328.2	11930	13376.2		11850.4	13834.8	9944.58	10279.3
Q15102	Q15102	PA1B3_HUMAN	PAFAH1B3	Platelet-activating factor acetylhydrolase IB subunit alpha1	1	VVVLGLLPR	VVVLGLLPR	2	VVVLGLLPR2	61389.3	69756.7	64369.2	63234.2	92040.6	60090.8	61496.2	79646.3	58745.6	61660.4	56192.5	55561.4
Q8IYS1	Q8IYS1	P20D2_HUMAN	PM20D2	Xaa-Arg dipeptidase	1	VVVLGTPAEEDGGGK	VVVLGTPAEEDGGGK	2	VVVLGTPAEEDGGGK2	8465.36	6756.5	8975.72	9082.46	6070.76	10341.8	8480.91	6514.11	8412.48	8668.61	11061.6	10721	3707.42	4039.31	3198.45	4487.55	2721.74	3069.4	17375.4	12995.1	10089.3	14012.2	17166.1	9797.24
P22234	P22234	PUR6_HUMAN	PAICS	Bifunctional phosphoribosylaminoimidazole carboxylase/phosphoribosylaminoimidazole succinocarboxamide synthetase	1	VVVLMGSTSDLGHCEK	VVVLMGSTSDLGHC(UniMod:4)EK	3	VVVLMGSTSDLGHC(UniMod:4)EK3	2359.95	1753.59	1515.22	2389.59	1518.91	3314.19	2916.13	2410.04	2133.27	2948.23	2549.53	2036.48	2726.92	2477.86	3447.36	3293.46	1912.56	4209.3				4146.4
Q14690	Q14690	RRP5_HUMAN	PDCD11	Protein RRP5 homolog	1	VVVLNCEPSK	VVVLNC(UniMod:4)EPSK	2	VVVLNC(UniMod:4)EPSK2	7986.24	7287.7	4719.89	4850.77	5764.76	8513.92	6582.09	6249.81	8169.78	7362.36	4973.91	5356.01		6480.42	7670.92	6657.06	7957.66	7442.06
Q8WWQ0	Q8WWQ0	PHIP_HUMAN	PHIP	PH-interacting protein	1	VVVPELSAGVASR	VVVPELSAGVASR	2	VVVPELSAGVASR2		2385.26	1495.41	1831.98	2354.61	3019.92	2278.49	2461.73	2433.86	2907.44		2033.1	2601.55	2598.33		2717.83		3701.25
P51687	P51687	SUOX_HUMAN	SUOX	Sulfite oxidase, mitochondrial	1	VVVPGVVGAR	VVVPGVVGAR	2	VVVPGVVGAR2	11170.2	13681.6	5717.36	9974.36	12993.8	5946.76	9526.93	11622.4	7183.8	9868.31		2762.8
Q8IWX8	Q8IWX8	CHERP_HUMAN	CHERP	Calcium homeostasis endoplasmic reticulum protein	1	VVVPIYCTSFLAVEEDKQQK	VVVPIYC(UniMod:4)TSFLAVEEDKQQK	3	VVVPIYC(UniMod:4)TSFLAVEEDKQQK3						1127.9								2018.8	2851.27	3288.22	2571.65	2430.46
O14802	O14802	RPC1_HUMAN	POLR3A	DNA-directed RNA polymerase III subunit RPC1	1	VVVQGIPEVSR	VVVQGIPEVSR	2	VVVQGIPEVSR2	7973.58	9036.5	10812.2	8510.29	10595.9	8579.36	8403.25	9818.23	9631.27	9744.59	8522.71	8058.23	6233.61	8471.37	6154.43	7831.34	7756.22	7259.73
P49327	P49327	FAS_HUMAN	FASN	Fatty acid synthase	1	VVVQVLAEEPEAVLK	VVVQVLAEEPEAVLK	2	VVVQVLAEEPEAVLK2	103959	109148	71734.7	104351	63516.3	45201.5	114814	64417.5	66772.8	102212	11567.7	8280.23	19474.7	19676.7	27853.7	15038.5	24247.3	27174.9	2692.44	4009.43	5266.67	4792.8	3190.77
P49327	P49327	FAS_HUMAN	FASN	Fatty acid synthase	1	VVVQVLAEEPEAVLK	VVVQVLAEEPEAVLK	3	VVVQVLAEEPEAVLK3	2903.15		2633.96	8524.02		3724.77			3032.15	2048.38	3251.33	3142.01
Q07955	Q07955	SRSF1_HUMAN	SRSF1	Serine/arginine-rich splicing factor 1	1	VVVSGLPPSGSWQDLK	VVVSGLPPSGSWQDLK	2	VVVSGLPPSGSWQDLK2	20322.3	21431.2	26378.6	28424.8	21187.9	28387.5	24942.9	27137.3	19332.8	20288.5	25355	24655.2	15778.3	17331.2	11145.4	12632.6	9189.86	11317.1	84349.9	17565.6		44689	67940.3
Q9UKX7	Q9UKX7	NUP50_HUMAN	NUP50	Nuclear pore complex protein Nup50	1	VVVTEVK	VVVTEVK	2	VVVTEVK2	7106.17	7233.64	6537.62		9858.55	6941.58			7354.31	6466.76	2570.11	3774.76	20899.3	18303.1	26308.3	9961.39	18827.4	23519.8
Q9UKX7	Q9UKX7	NUP50_HUMAN	NUP50	Nuclear pore complex protein Nup50	1	VVVTEVKEEDAFYSK	VVVTEVKEEDAFYSK	3	VVVTEVKEEDAFYSK3	1943.35		1473.33	1792.88	1485.99	1422.16			1990.16		2304.85	1985.81	8776.73	9817.82	12733.4	12158.3	8838.38	11366.7
P10244	P10244	MYBB_HUMAN	MYBL2	Myb-related protein B	1	VVVTTPLHR	VVVTTPLHR	2	VVVTTPLHR2														2550	2683.46	2800.61	1794.74	1861.78
P10244	P10244	MYBB_HUMAN	MYBL2	Myb-related protein B	1	VVVTTPLHR	VVVTTPLHR	3	VVVTTPLHR3													3439	4855.71	4674.11		6619.75	5662.95
Q7Z478	Q7Z478	DHX29_HUMAN	DHX29	ATP-dependent RNA helicase DHX29	1	VVVVAGETGSGK	VVVVAGETGSGK	2	VVVVAGETGSGK2	6935.45	8246.12	7561.53	7467.55	6621.45	7692.13	5929.97	7222.8	8043.46	7560.84	7005.88	6949.87	5474.98	5971.26	4825.52	6040.82	6072.28	5726.44	3097.11
Q9UI10	Q9UI10	EI2BD_HUMAN	EIF2B4	Translation initiation factor eIF-2B subunit delta	1	VVVVDSRPWLEGR	VVVVDSRPWLEGR	3	VVVVDSRPWLEGR3	1101.61			1475.85		1482.25	1088.22		1278		2023.44	1330.47		526.846				956.599
O60313	O60313	OPA1_HUMAN	OPA1	Dynamin-like 120 kDa protein, mitochondrial	1	VVVVGDQSAGK	VVVVGDQSAGK	2	VVVVGDQSAGK2	146468	167322	165110	167749	160029	155292	164062	181918	147795	151571	143432	151814	14600.5	13596.4	15942.2	15992.4	15628	14868.3	131480	137313	167795	119868	112047	125134
Q9Y678	Q9UBF2;Q9Y678	COPG1_HUMAN	COPG1	Coatomer subunit gamma-1	0	VVVVQAISALCQK	VVVVQAISALC(UniMod:4)QK	3	VVVVQAISALC(UniMod:4)QK3	6629.73	5262.11	5391.4	6449.85	7598.95	7009.57	5980.23	5888.21	7246.96	6310.98	6573.07	6277.85	4415.78	4866.66	5845.31	4436.12	4352.92	5331.11
Q8TC12	Q8TC12	RDH11_HUMAN	RDH11	Retinol dehydrogenase 11	1	VVVVTGANTGIGK	VVVVTGANTGIGK	2	VVVVTGANTGIGK2	11508.5	12775.6	15083.4	13191.8	12376.3	13613	12933.7	14050.3		14570.2
Q1KMD3	Q1KMD3	HNRL2_HUMAN	HNRNPUL2	Heterogeneous nuclear ribonucleoprotein U-like protein 2	1	VVVVVPNEEDWK	VVVVVPNEEDWK	2	VVVVVPNEEDWK2	1920.62	2090.04	2100.07	2138.27		3102.54			2533.91	3118.21	2739.39	2878.02	2559.73	3549.03		2231.05	3073.82	2963.53
Q8NI77	Q8NI77	KI18A_HUMAN	KIF18A	Kinesin-like protein KIF18A	1	VVVWADQTAEQPK	VVVWADQTAEQPK	2	VVVWADQTAEQPK2	844.835			1034.33	577.355		1095.28		1408.46	1034.33	1786.63		898.303	1211.3	1197.97	1332.83	1173.38	916.878
Q5TAQ9	Q5TAQ9	DCAF8_HUMAN	DCAF8	DDB1- and CUL4-associated factor 8	1	VVVWDWVR	VVVWDWVR	2	VVVWDWVR2	4363.08	4410.75	4674.09	4040.2	4782.06	3594.39	3207.83	4682.81	4137.63	4201.68	4616.31	3838.34	1100.64	1637.69		1398.58	1201.4	916.722
Q9NWX6	Q9NWX6	THG1_HUMAN	THG1L	Probable tRNA(His) guanylyltransferase	1	VVVYPSNQTLK	VVVYPSNQTLK	2	VVVYPSNQTLK2	3886.65	3776.68	3747.16	3604.94	3729.91	4562.52	3122.79	4069.53	3789.25	3406.65	3931.96	3142.75	3317.75	3491.39	3522.8	3918.56	4058.8	3584.56	10247.6	9164.15	10070.3	11372.2	10246.4	11650.6
O95248	O95248	MTMR5_HUMAN	SBF1	Myotubularin-related protein 5	1	VVWPCYDSCPR	VVWPC(UniMod:4)YDSC(UniMod:4)PR	2	VVWPC(UniMod:4)YDSC(UniMod:4)PR2	2711.48	2467.82	2893.13	2444.38	2306.96	2881.05	2818.8	2254.23	2677.65	2433.13	5150.9	3929.89	596.013	1039.37	838.054	1170.74	1271.42	1084.36
O00571	O00571	DDX3X_HUMAN	DDX3X	ATP-dependent RNA helicase DDX3X	1	VVWVEESDKR	VVWVEESDKR	2	VVWVEESDKR2	3490.24		3406.32	3167.62	2950.64	4479.01	2963.13		3467.82	3039.38	5811.16	5853.12	3809.24	4694.88	3893.52	5774.31	4001.45	3903.31
O00571	O00571	DDX3X_HUMAN	DDX3X	ATP-dependent RNA helicase DDX3X	1	VVWVEESDKR	VVWVEESDKR	3	VVWVEESDKR3	13535.2	10939.1	12675.8	14304	9949.2	15875.3	12293	10570.3	12183.4	9560.57	13962.6	16555.6	14527.9	16309.1	15631.1	16594.9	14047.8	15451	12302.6	15797.1	9580.64	15649.6	18947.5	15327.3
A3KN83	Q9Y2G9;A3KN83	SBNO1_HUMAN	SBNO1	Protein strawberry notch homolog 1	0	VVYASATGASEPR	VVYASATGASEPR	2	VVYASATGASEPR2	1059.72	1258.73	820.749	1272.34		901.546		1074.52		1147.16			5146.56							2134.47
Q9UPW5	Q9UPW5	CBPC1_HUMAN	AGTPBP1	Cytosolic carboxypeptidase 1	1	VVYDLDNPNYTIPEEGDILK	VVYDLDNPNYTIPEEGDILK	2	VVYDLDNPNYTIPEEGDILK2			543.268	439.6		530.396	277.418		708.571		876.34	906.602			291.724	435.562		512.847
Q7Z5N4	Q7Z5N4	SDK1_HUMAN	SDK1	Protein sidekick-1	1	VVYEPLAPVQGVSK	VVYEPLAPVQGVSK	2	VVYEPLAPVQGVSK2	4150.56	5979.26	5735.87	4755.01	5761.55	5102.7	5014.15	6238.41	3888.08	5059.6	6606.87	4972.33
Q5TFE4	Q5TFE4	NT5D1_HUMAN	NT5DC1	5'-nucleotidase domain-containing protein 1	1	VVYFGDSMHSDIFPAR	VVYFGDSMHSDIFPAR	3	VVYFGDSMHSDIFPAR3	342.468		582.909	774.648					658.448	514.379	1543.02	1206.28				577.638
P28340	P28340	DPOD1_HUMAN	POLD1	DNA polymerase delta catalytic subunit	1	VVYGDTDSVMCR	VVYGDTDSVMC(UniMod:4)R	2	VVYGDTDSVMC(UniMod:4)R2	3171.93	2427.5	2877.86	2350.13	2012.15	3585.33	2906.37	2285.69	2903.85	3176.37	4341.45	4184.12	4335.17	4714.25	3530.27	5055.92	3958.24	3837.2
P48643	P48643	TCPE_HUMAN	CCT5	T-complex protein 1 subunit epsilon	1	VVYGGGAAEISCALAVSQEADK	VVYGGGAAEISC(UniMod:4)ALAVSQEADK	2	VVYGGGAAEISC(UniMod:4)ALAVSQEADK2	2630.72	1688.52	3849.87	3131.83	540.333	4775.38	4060.69	357.7	4381.78	3798.73	5096.12	4664.23	623.994	676.646	941.135	564.503	707.989	849.667
P49915	P49915	GUAA_HUMAN	GMPS	GMP synthase [glutamine-hydrolyzing]	1	VVYIFGPPVK	VVYIFGPPVK	2	VVYIFGPPVK2	25325	29805.1	25228.2	28261.4	31341.9	23726.6	27119.4	32692.2	23462.1	24599.4	19763.8	19246	15411.2	14939.9	15823.9	13525.4	17612.4	18761.6	62378.6	74281	121836	91365.7	76188.2	82193.8
Q96ME1	Q96ME1	FXL18_HUMAN	FBXL18	F-box/LRR-repeat protein 18	1	VVYMPALSDMLK	VVYMPALSDMLK	2	VVYMPALSDMLK2	1552.77		2043.27	1378.65		1519.38	1776.63		1228.64	2016.1	1644.61	2151.64		1354.75		1554.14		1202.69
O60832	O60832	DKC1_HUMAN	DKC1	H/ACA ribonucleoprotein complex subunit DKC1	1	VVYPLEK	VVYPLEK	2	VVYPLEK2		2339.75		2160.05			2341.58	3162.61					3819.79	3512.88	6778.43	2416.37	4682.62	4634.26			2951.2
Q6PGP7	Q6PGP7	TTC37_HUMAN	TTC37	Tetratricopeptide repeat protein 37	1	VVYQPGYPK	VVYQPGYPK	2	VVYQPGYPK2	10630.9	12022.1	13156.6	12913.5	11903.7	14074.1	12069.9	10618.8	13328.8	12686	13722	12714.1	5937.86	5354.42	5711.04	7026.47	7216.58	6193.96				4101.15
Q9BQ52	Q9BQ52	RNZ2_HUMAN	ELAC2	Zinc phosphodiesterase ELAC protein 2	1	VVYSGDTMPCEALVR	VVYSGDTMPC(UniMod:4)EALVR	2	VVYSGDTMPC(UniMod:4)EALVR2	4285.84	3300.24	4182.69	4000.36	1823.34	4961.61	3339.69	3617.43	5570.8	3922.45	8024.41	8139.67	2680.19	2741.83		4336.48	2252.26	2249.78
Q8N5I2	Q8N5I2	ARRD1_HUMAN	ARRDC1	Arrestin domain-containing protein 1	1	VVYSPGEPLAGTVR	VVYSPGEPLAGTVR	2	VVYSPGEPLAGTVR2		2293.99	2085.28	2163.36	1942.32	2888.62	1893.17	2350.85	1733.52	1676.7	2434.04	1836.44			575.428					1937.1
Q99626	O14627;P47902;Q99626	CDX2_HUMAN	CDX2	Homeobox protein CDX-2	0	VVYTDHQR	VVYTDHQR	3	VVYTDHQR3								1250.76	1719.93		1085.04		3717.36	3532.52	1939.39		3251.45	2596.45
O00512	O00512	BCL9_HUMAN	BCL9	B-cell CLL/lymphoma 9 protein	1	VVYVFSTEMANK	VVYVFSTEMANK	2	VVYVFSTEMANK2	670.251										690.684		8796.02	9602.6	11787.2	12461.1	11548.9	11758
O95677	O95677	EYA4_HUMAN	EYA4	Eyes absent homolog 4	1	VVYVVIGDGVEEEQAAK	VVYVVIGDGVEEEQAAK	2	VVYVVIGDGVEEEQAAK2													1092.88	1032.27	1056.83	913.289	999.427	1046.56
Q9H4A4	Q9H4A4	AMPB_HUMAN	RNPEP	Aminopeptidase B	1	VWAEPCLIDAAK	VWAEPC(UniMod:4)LIDAAK	2	VWAEPC(UniMod:4)LIDAAK2	24180.5	25751.9	27159.3	23950.1	28706.3	25408.2	24186.2	29050.9	26490	25543.6	26495.4	26605.8	4180.56	4493.78	5017.13	5395.34	4509.84	4739.47	25040.5	24592	28421.6	27836.4	25487.2	26429.1
Q6P2Q9	Q6P2Q9	PRP8_HUMAN	PRPF8	Pre-mRNA-processing-splicing factor 8	1	VWAEYALK	VWAEYALK	2	VWAEYALK2	15766.3	17647.8	12392.7	12353.7	11808.8	10394.9	9295.7	8472.2	9763.56	10921.7	8097.88	7368.27	5075.1	5552.91	7348.65	5944.04	8948.71	7991.65
Q7KZF4	Q7KZF4	SND1_HUMAN	SND1	Staphylococcal nuclease domain-containing protein 1	1	VWAHYEEQPVEEVMPVLEEK	VWAHYEEQPVEEVMPVLEEK	3	VWAHYEEQPVEEVMPVLEEK3				216.274		573.353					819.569				297.716
Q5T440	Q5T440	CAF17_HUMAN	IBA57	Putative transferase CAF17, mitochondrial	1	VWAVLPSSPEACGAASLQER	VWAVLPSSPEAC(UniMod:4)GAASLQER	2	VWAVLPSSPEAC(UniMod:4)GAASLQER2	1046.55	998.335	2404.47	1542.97		2727.92	1320.15		2445.48	1259.25	3129.98	2801.03	1807.41	1719.51	1823.26	2301.44	1292.72	1411.41
Q5T440	Q5T440	CAF17_HUMAN	IBA57	Putative transferase CAF17, mitochondrial	1	VWAVLPSSPEACGAASLQER	VWAVLPSSPEAC(UniMod:4)GAASLQER	3	VWAVLPSSPEAC(UniMod:4)GAASLQER3	2183.9		2270.38	2475.46	978.923	1760.85			2134.22	2068.93	1627.14	1641.2	1167.71	1495.38		1659.01	1535.29	1758.98
Q5T4S7	Q5T4S7	UBR4_HUMAN	UBR4	E3 ubiquitin-protein ligase UBR4	1	VWCTTNEGEPMR	VWC(UniMod:4)TTNEGEPMR	2	VWC(UniMod:4)TTNEGEPMR2	906.866	944.386	1856.57	1618.84	1044.86	1781.19	1678.22	1368.11	1920.49	1612.61	2257.97	2138.65	1330.8	918.539	865.198	1047.92	1038.73	989.186
P35606	P35606	COPB2_HUMAN	COPB2	Coatomer subunit beta'	1	VWCVASLR	VWC(UniMod:4)VASLR	2	VWC(UniMod:4)VASLR2	29562	31889.4	32396.7	31084.9	29740.6	26186	23506.9	23895.8	25089.8	28717.8	23843	23762.7	4418.65	3763.49	5759.17	5136.38	5447.47	5754.86
Q9Y3F4	Q9Y3F4	STRAP_HUMAN	STRAP	Serine-threonine kinase receptor-associated protein	1	VWDAVSGDELMTLAHK	VWDAVSGDELMTLAHK	3	VWDAVSGDELMTLAHK3	2208.1	1855.16	2249.8	2139.33	1836.36	2937.91	1921.26		2867.55	2572.12	3833.54	3573.01	2327.88	3126.84	2017.77	2973.29	2470.06
Q9HCC0	Q9HCC0	MCCB_HUMAN	MCCC2	Methylcrotonoyl-CoA carboxylase beta chain, mitochondrial	1	VWDDGIIDPADTR	VWDDGIIDPADTR	2	VWDDGIIDPADTR2	6907.57		4283.47	6650		8088.14	5956.44		5866.33	5982.73	6379.67	7788.04
Q04727	Q04724;Q04727	TLE4_HUMAN	TLE4	Transducin-like enhancer protein 4	0	VWDISHPGNK	VWDISHPGNK	2	VWDISHPGNK2		2789.16	2734.66			2651.35		3021	3363.61	3458.68	3798.29	4287.93	12911.4	16562.4	15222.1	19669.6	17517.8	13553.3
Q04727	Q04724;Q04727	TLE4_HUMAN	TLE4	Transducin-like enhancer protein 4	0	VWDISHPGNK	VWDISHPGNK	3	VWDISHPGNK3	5156.21	4291.04	4334.39	5269.37	4799.61	4502.35	7582.76	5985.46	6819.39	6277.09	4817.76	6351.98	29652.5	30150.8	36538.9	20728.4	38984	34255.4
Q6Q0C0	Q6Q0C0	TRAF7_HUMAN	TRAF7	E3 ubiquitin-protein ligase TRAF7	1	VWDIVGTELK	VWDIVGTELK	2	VWDIVGTELK2	4698.53	5643.81	3393.87	3469.25	6829.83	3659.34	5684.1	5662.02	5145.56	3827.85	2850.72	3069.26	3547.1	2467.79	3184.7	3488.69	3340.18		8072.53			7833.83	6120.68
Q9BQA1	Q9BQA1	MEP50_HUMAN	WDR77	Methylosome protein 50	1	VWDLAQQVVLSSYR	VWDLAQQVVLSSYR	2	VWDLAQQVVLSSYR2	2773.82	2692.39	3622.21	2811.79	1967.72	3160.58	2151.7		2897	2452.49	3854.49	4806.81		973.211	1090.84	764.981		791.011
B5ME19;Q99613	Q99613;B5ME19	EIF3C_HUMAN;EIFCL_HUMAN	EIF3C;EIF3CL	Eukaryotic translation initiation factor 3 subunit C-like protein	0	VWDLFPEADK	VWDLFPEADK	2	VWDLFPEADK2	13105.4	9338.28	8582.52	10639.2	11810.4	10947.5	11962.5	11490	12293.2	11946.1	8038.19	7914.42	24326.1	24672	26618.6	24175.1	26410.6	26594.7
Q9UBC2	Q9UBC2	EP15R_HUMAN	EPS15L1	Epidermal growth factor receptor substrate 15-like 1	1	VWDLSDIDK	VWDLSDIDK	2	VWDLSDIDK2									1243.7				2927.01	3088.22	2621.48	2722.87	2173.85	2763.91
P50748	P50748	KNTC1_HUMAN	KNTC1	Kinetochore-associated protein 1	1	VWDMLLEK	VWDMLLEK	2	VWDMLLEK2	5003.77	3372.57	4740.52	4344.33	3891.56	4332.44	5143.58	4202.87	4660.46	4255.15	4539.39	5675.94		2452.79		3061.13	2923.52
O94776	O94776	MTA2_HUMAN	MTA2	Metastasis-associated protein MTA2	1	VWDPDNPLTDR	VWDPDNPLTDR	2	VWDPDNPLTDR2	6508.99	3696.83		4223.49		5242.31	6815.32		5142.6	5731.79	5560.6	7112.76	5992.72	10943.8	12625.8	12290.8	9712.68	11554.8
Q6Q0C0	Q6Q0C0	TRAF7_HUMAN	TRAF7	E3 ubiquitin-protein ligase TRAF7	1	VWDTCTTYK	VWDTC(UniMod:4)TTYK	2	VWDTC(UniMod:4)TTYK2	1480.59	1489.57	1850.88	1257.33	2842.91	2063.16	2136.01	1922.71	2320.54	2467.11	2001.8	2218.43		1178.48		1253.96	2092.88			2927.47		2941.2
Q9GZL7	Q9GZL7	WDR12_HUMAN	WDR12	Ribosome biogenesis protein WDR12	1	VWDVESGSLK	VWDVESGSLK	2	VWDVESGSLK2	4970.21	6707.2	5030.1	5543.42	5961.05	4719.54	6070.17	6534.99	6082.71	5936.8	4745.6	4749.95		1474.89
O14618	O14618	CCS_HUMAN	CCS	Copper chaperone for superoxide dismutase	1	VWDVIGR	VWDVIGR	2	VWDVIGR2																		3070.72	15185	15012.5		15246	15470.6	12699.8
Q9NRG9	Q9NRG9	AAAS_HUMAN	AAAS	Aladin	1	VWEAQMWTCER	VWEAQMWTC(UniMod:4)ER	2	VWEAQMWTC(UniMod:4)ER2						1078.67					776.031	1112.02
Q92797	Q92797	SYMPK_HUMAN	SYMPK	Symplekin	1	VWEGFIK	VWEGFIK	2	VWEGFIK2	14156.8	16036.8	14297.9	14879.8	14093.9	12885.5	15020.6	17001.6	13093.8	14873.6	13589.4	13388.6	137719	145712	159690	138716	154842	165649		3669.05		3630.07
P08240	P08240	SRPRA_HUMAN	SRPRA	Signal recognition particle receptor subunit alpha	1	VWELGGCANK	VWELGGC(UniMod:4)ANK	2	VWELGGC(UniMod:4)ANK2	10967.1	11367.3	10961.2	12115.1	12080.9	10667.1	11087.1	9179.21	9898.83	9597.73	11405.2	8865.21	8010.8	9856.19	13657.3	10162.4	11537.3	10137.7	18947.6	21820	21820.7	24320	19674.5	24422.7
Q14204	Q14204	DYHC1_HUMAN	DYNC1H1	Cytoplasmic dynein 1 heavy chain 1	1	VWEQIDQMK	VWEQIDQMK	2	VWEQIDQMK2	31917.2	30408.9	36784.9	32381.1	25123.9	31554.1	31413.8	32847.4	28814.4	30159.6	43468.4	43471.5	9644.08	12263.8	13548.7	14684	13240.3	13832.1	4093.47			4937.94	3056.49
Q9Y4P3	Q9Y4P3	TBL2_HUMAN	TBL2	Transducin beta-like protein 2	1	VWEVCFGK	VWEVC(UniMod:4)FGK	2	VWEVC(UniMod:4)FGK2	5638.78	5565.46	4410.76	5002.22	4142.31	5139.23	4765.33	5363.42	5420.25	5493.82	4031.82	3927.23	2061.79	1578.57	1547.74	2457.76	1852.84	2241						1921.35
O60508	O60508	PRP17_HUMAN	CDC40	Pre-mRNA-processing factor 17	1	VWEWDIPVDFK	VWEWDIPVDFK	2	VWEWDIPVDFK2			521.227						509.182				1718.35	1466.25	1836.13	2194.45	1989.66
Q7Z3T8	Q7Z3T8	ZFY16_HUMAN	ZFYVE16	Zinc finger FYVE domain-containing protein 16	1	VWFADGILPNGEVADTTK	VWFADGILPNGEVADTTK	2	VWFADGILPNGEVADTTK2											381.979		1063.86	1071.65	833.907	723.49		751.608
Q06330	Q06330;Q9UBG7	SUH_HUMAN	RBPJ	Recombining binding protein suppressor of hairless	0	VWFGDVEAETMYR	VWFGDVEAETMYR	2	VWFGDVEAETMYR2												734.17			1023.62	1326.73
Q9HCJ0	Q9HCJ0	TNR6C_HUMAN	TNRC6C	Trinucleotide repeat-containing gene 6C protein	1	VWGVATGSSSGLAHCSVSGGDGK	VWGVATGSSSGLAHC(UniMod:4)SVSGGDGK	3	VWGVATGSSSGLAHC(UniMod:4)SVSGGDGK3	171.827		189.181								268.887		620.557	608.758		533.359	588.223	692.102
Q53GQ0	Q53GQ0	DHB12_HUMAN	HSD17B12	Very-long-chain 3-oxoacyl-CoA reductase	1	VWGVGNEAGVGPGLGEWAVVTGSTDGIGK	VWGVGNEAGVGPGLGEWAVVTGSTDGIGK	3	VWGVGNEAGVGPGLGEWAVVTGSTDGIGK3			398.85			387.393					536.809	410.739
Q8IWA0	Q8IWA0	WDR75_HUMAN	WDR75	WD repeat-containing protein 75	1	VWILTDDSDIYK	VWILTDDSDIYK	2	VWILTDDSDIYK2	1706.71	829.248	890.148	1163.85		1388.42	1443.21		1796.56	1326.57	1405.45	1701.94	1200.89	1576.93	1510.87	1202.53	1510.27	1183.27
Q8IWR0	Q8IWR0	Z3H7A_HUMAN	ZC3H7A	Zinc finger CCCH domain-containing protein 7A	1	VWIMQNETGISHDAIAQESK	VWIMQNETGISHDAIAQESK	3	VWIMQNETGISHDAIAQESK3		475.964	1005.05	873.198		1113.43	617.806		893.183	697.956	2648.27	1841.35	1830.95	1648.05	1393.5	2580.59	1269.07	1520.26
P47813	P47813;O14602	IF1AX_HUMAN	EIF1AX	Eukaryotic translation initiation factor 1A, X-chromosomal	0	VWINTSDIILVGLR	VWINTSDIILVGLR	2	VWINTSDIILVGLR2									150.332		110.678	143.808
O43933	O43933	PEX1_HUMAN	PEX1	Peroxisome biogenesis factor 1	1	VWIPDDLR	VWIPDDLR	2	VWIPDDLR2							2738.4								2728.62		2675.77
Q9Y4I1	Q9NQX4;Q9Y4I1	MYO5A_HUMAN	MYO5A	Unconventional myosin-Va	0	VWIPDPEEVWK	VWIPDPEEVWK	2	VWIPDPEEVWK2	1410.44	1469.99	1854.95	1623.57	1253.5	1959.59	1990.75		1724.45	1685.3	1741.83	1724.83	910.894	1373.26			1288.59	794.443
P84098	P84098	RL19_HUMAN	RPL19	60S ribosomal protein L19	1	VWLDPNETNEIANANSR	VWLDPNETNEIANANSR	2	VWLDPNETNEIANANSR2		1649.59	2237.18		1553.91	2368.81	2140.94	1744.91	2488.92	2350.3	2774.39	3045.34	2257.01	2266.19	1977.68	2261.17	2301.82	2450.24
P43121	P43121	MUC18_HUMAN	MCAM	Cell surface glycoprotein MUC18	1	VWLEVEPVGMLK	VWLEVEPVGMLK	2	VWLEVEPVGMLK2	2650.42	2822.91	2484.03	2362.47	2044.86	2309.17	3196.42	2497.69	2712.03	2597.18	2783.32	2833.55
Q6P1A2	Q6P1A2	MBOA5_HUMAN	LPCAT3	Lysophospholipid acyltransferase 5	1	VWLFETNPR	VWLFETNPR	2	VWLFETNPR2	3591.81	3809.14	3786.44	2808.28	3472.21	3421.25	3766.43	4594.62	4280.82	3921.31	4085.61	3679.94		1376.28			1338.75	1285.79
Q9Y606	Q9Y606	PUS1_HUMAN	PUS1	Pseudouridylate synthase 1 homolog	1	VWLIDDILEK	VWLIDDILEK	2	VWLIDDILEK2	1817.86	2162.97	1573.78	944.853		1819.62	2091.45		1963.86	2100.38	1687.59	1728.32	1628.22	1341.72	2013.51	1939.16	1704.36	2231.06
Q96PE3	Q96PE3	INP4A_HUMAN	INPP4A	Inositol polyphosphate-4-phosphatase type I A	1	VWLNVDK	VWLNVDK	2	VWLNVDK2									3724.97										25693	20670.1	20337.4	20318.8	17123.9	23661.1
P49792	P49792	RBP2_HUMAN	RANBP2	E3 SUMO-protein ligase RanBP2	1	VWLWTACDFADGER	VWLWTAC(UniMod:4)DFADGER	2	VWLWTAC(UniMod:4)DFADGER2				466.295		372.639					827.632	1187.74	1377.3	1924.51	1240.04	2167.16	1726.01	1629.06
O14981	O14981	BTAF1_HUMAN	BTAF1	TATA-binding protein-associated factor 172	1	VWMELLSK	VWMELLSK	2	VWMELLSK2	2437.22	2217.6	2859.88	2719.81	1568.54	2490.59	2900.69	2481.98	3210.15	3124.8	3196.19	3252.53	3635.75	4903.9	4387.61	4218.62	4944.04	4637.1
P63244	P63244	RACK1_HUMAN	RACK1	Receptor of activated protein C kinase 1	1	VWNLANCK	VWNLANC(UniMod:4)K	2	VWNLANC(UniMod:4)K2	8958.83	9302.17	7501.89	6496.16	5333.01	5498.18	6063.78	6041.28	6973.44	6468.35	4784.39	5061.8	3379.38	3727.6	7913.18	7053.29	7944.8	7418.59	13095.3	15650.4	30106	24546	27424.1	22054.3
Q8TEQ6	Q8TEQ6	GEMI5_HUMAN	GEMIN5	Gem-associated protein 5	1	VWNTLSIK	VWNTLSIK	2	VWNTLSIK2	14835.5	15242.1	13822	14875.2	13979.1	12135.2	10803.2	12424	11571.4	12183.3	10857.4	10288.3	3409.16	3443.71	5169.86	3631.89	4721.27	5248.91
P53621	P53621	COPA_HUMAN	COPA	Coatomer subunit alpha	1	VWNWQSR	VWNWQSR	2	VWNWQSR2	32119.9	36943.8	36836.5	38070.1	36440.4	34781.8	36616.6	36930.6	35643.6	35909.2	36314.1	34895.1	9064.02	10449.2	12168.4	12016.2	12735.7	11136.9
Q6XQN6	Q6XQN6	PNCB_HUMAN	NAPRT	Nicotinate phosphoribosyltransferase	1	VWPPGAQEPCTVR	VWPPGAQEPC(UniMod:4)TVR	2	VWPPGAQEPC(UniMod:4)TVR2		3841.62																	6364.63		4907.38
Q86YA3	Q86YA3	ZGRF1_HUMAN	ZGRF1	Protein ZGRF1	1	VWQDGILK	VWQDGILK	2	VWQDGILK2													9037.5	9536.27	10541.6	7989.55	10773.1	9235.01
O75717	O75717	WDHD1_HUMAN	WDHD1	WD repeat and HMG-box DNA-binding protein 1	1	VWQISDQTCAISWPLLQK	VWQISDQTC(UniMod:4)AISWPLLQK	2	VWQISDQTC(UniMod:4)AISWPLLQK2			794.983	499.682		673.373			705.125	571.669	897.584	1076.34	2313.53	1664.27	1845.86	1880.55	2110.67	1164.23
O75717	O75717	WDHD1_HUMAN	WDHD1	WD repeat and HMG-box DNA-binding protein 1	1	VWQISDQTCAISWPLLQK	VWQISDQTC(UniMod:4)AISWPLLQK	3	VWQISDQTC(UniMod:4)AISWPLLQK3		244.621	314.226	480.45	215.7	562.783		331.866	937.991		624.22	835.295	997.634	1495.03	1779.46	1323.2	1131.79	1571.42
P35606	P35606	COPB2_HUMAN	COPB2	Coatomer subunit beta'	1	VWQLGSSSPNFTLEGHEK	VWQLGSSSPNFTLEGHEK	3	VWQLGSSSPNFTLEGHEK3	1445.71	1004.34	2165.66	2434.32		2583.25	1816.39		1271.89	1965.82	2817.49	2554.7			920.672	1121.26
Q9NYU2	Q9NYU2	UGGG1_HUMAN	UGGT1	UDP-glucose:glycoprotein glucosyltransferase 1	1	VWQLQDLSFQTAAR	VWQLQDLSFQTAAR	2	VWQLQDLSFQTAAR2	7090.5	5974.36	7889.7	7058.03	4092.44	7804.49	5627.84	3193.34	6873.04	7482.36	7596.05	7274.53				984.148
Q13685	Q13685	AAMP_HUMAN	AAMP	Angio-associated migratory cell protein	1	VWQVDTK	VWQVDTK	2	VWQVDTK2	4657.1	3683.63	4051.93	4804.84		3993.21	3547.38	5057.13	3859.57	4482.05	3759.23	3722.83
P63244	P63244	RACK1_HUMAN	RACK1	Receptor of activated protein C kinase 1	1	VWQVTIGTR	VWQVTIGTR	2	VWQVTIGTR2	59000.5	61909.7	56439.8	63786.3	56622.7	65404.1	82908.8	70420.5	73108.7	75829.9	62962	58905.9	58788.2	55283.7	84866.3	58161.6	83596.6	88589.2	233426	219261	226936	229067	327820	314350
Q7KZ85	Q7KZ85	SPT6H_HUMAN	SUPT6H	Transcription elongation factor SPT6	1	VWQWDEK	VWQWDEK	2	VWQWDEK2	2365.53			2978.91		2279.07	2935.78	3868.49	2834.9			2121.13		2800.13	2512.8	2843.56	3687.62	3831
A4D1P6	A4D1P6	WDR91_HUMAN	WDR91	WD repeat-containing protein 91	1	VWSFNPIMQTK	VWSFNPIMQTK	2	VWSFNPIMQTK2	2865.11	2387.73	2964.18	3417.86	1429.07				3154.44	3006.2	3246.96		4095.45	4403.66		3662.24	4719.81	3471.56
Q14142	Q14142	TRI14_HUMAN	TRIM14	Tripartite motif-containing protein 14	1	VWSISQEPDPVQR	VWSISQEPDPVQR	2	VWSISQEPDPVQR2				1062.82									1129.31	1176.33		978.491							3997.43
Q9HCS7	Q9HCS7	SYF1_HUMAN	XAB2	Pre-mRNA-splicing factor SYF1	1	VWSMLADLEESLGTFQSTK	VWSMLADLEESLGTFQSTK	3	VWSMLADLEESLGTFQSTK3													449.696		897.426
O00151	O00151	PDLI1_HUMAN	PDLIM1	PDZ and LIM domain protein 1	1	VWSPLVTEEGK	VWSPLVTEEGK	2	VWSPLVTEEGK2	6362.46	8085.69	9116.16	8477.96	11609.4	10748	8733.8	10767.6	9246.33	9868.33	9364	10133.8	12843.7	13433.8	11733.3	11282.5	11467.1	9821.78
Q9UKB1	Q9UKB1	FBW1B_HUMAN	FBXW11	F-box/WD repeat-containing protein 11	1	VWSTSTCEFVR	VWSTSTC(UniMod:4)EFVR	2	VWSTSTC(UniMod:4)EFVR2													827.148		870.549			948.258
Q8NFZ8	Q8NFZ8	CADM4_HUMAN	CADM4	Cell adhesion molecule 4	1	VWSVASTVR	VWSVASTVR	2	VWSVASTVR2	25011.8	30524.8	20735.4	23441.5	28245.1	21257.2	26933.5	31761.5	20479.4	24194.9	13256.5	14661.5
Q9UHF7	Q9UHF7	TRPS1_HUMAN	TRPS1	Zinc finger transcription factor Trps1	1	VWTESSSDDLR	VWTESSSDDLR	2	VWTESSSDDLR2							798.347		717.215		1168.88	871.885	10257.3	13665.2	11398.6	14269.5	12204.3	11306.3
Q5T5X7	Q5T5X7	BEND3_HUMAN	BEND3	BEN domain-containing protein 3	1	VWTLEFVGK	VWTLEFVGK	2	VWTLEFVGK2	3019.88	2733.67	2716.07	3885.38			3597.44	3408.29	3296.38	3435	3791.91	4031.99	21388.1	23072.7	26581.3	21845.6	25455.5	26108.2
P50851	P50851	LRBA_HUMAN	LRBA	Lipopolysaccharide-responsive and beige-like anchor protein	1	VWVDTLSITHSK	VWVDTLSITHSK	3	VWVDTLSITHSK3	2895.79			2452.04	2077.84		2603.96		2294.04	2150.49	2480.81	2565.12	1939.79	2210.84	3083.61	2760.9	2870.07	2179.02
Q99943	Q99943	PLCA_HUMAN	AGPAT1	1-acyl-sn-glycerol-3-phosphate acyltransferase alpha	1	VWVFPEGTR	VWVFPEGTR	2	VWVFPEGTR2	6845.6	6311.57	7367.01	6319.82	7509.66	7129.63	6602.91	7704.33	7919.75	8535.09	6555.69	6623.87				6842.06
Q02930	Q02930	CREB5_HUMAN	CREB5	Cyclic AMP-responsive element-binding protein 5	1	VWVMSLEK	VWVMSLEK	2	VWVMSLEK2													4609.5	4900.75	7859.62	5831.35	5703.33	7696.3
P11279	P11279	LAMP1_HUMAN	LAMP1	Lysosome-associated membrane glycoprotein 1	1	VWVQAFK	VWVQAFK	2	VWVQAFK2	8297.42	8310.35	7891.75	8056.46	8941.2	8536.86	8673.73	9416.99	8871.38	9450.05	7883.22	8190.46
P15336	P15336	ATF2_HUMAN	ATF2	Cyclic AMP-dependent transcription factor ATF-2	1	VWVQSLEK	VWVQSLEK	2	VWVQSLEK2			2314.97	2667.44	3659.42	2212.32	2465.73		2665.78	2319.35	2072.01	1830.04	15089.7	14487.3	14968.9	13565.5	13870.2	14750.6
Q9Y4A5	Q9Y4A5	TRRAP_HUMAN	TRRAP	Transformation/transcription domain-associated protein	1	VWVSENFQER	VWVSENFQER	2	VWVSENFQER2	6897.64	4815.77	7873.21	8034.57	4020.18	8175.06	8074.84	5347.01	10408.6	8172.06	10939	10812.9	3403.97	4720.53	4412.27	5121.35	4571.31	4246.71
P43034	P43034	LIS1_HUMAN	PAFAH1B1	Platelet-activating factor acetylhydrolase IB subunit beta	1	VWVVATK	VWVVATK	2	VWVVATK2	12036.5	12375.8	10568.8	11483.3	12199.5	10860.9	12020.6	11908.2	10831.1	11529.6	7306.79	8597.6			935.324
Q9P2P1	Q9P2P1	NYNRI_HUMAN	NYNRIN	Protein NYNRIN	1	VWVVPTQLR	VWVVPTQLR	2	VWVVPTQLR2	1564.82		1292.81	1643.5							1813.5	1652.21	3464	3558.71	3559.27	3252.58		3110.52
P06744	P06744	G6PI_HUMAN	GPI	Glucose-6-phosphate isomerase	1	VWYVSNIDGTHIAK	VWYVSNIDGTHIAK	2	VWYVSNIDGTHIAK2	1685.12	1392.13	1538.49	1868.98	1810.34	2524.33	1643.13	1657.22	2052.2	1848.99	3839.59	3327.84
P06744	P06744	G6PI_HUMAN	GPI	Glucose-6-phosphate isomerase	1	VWYVSNIDGTHIAK	VWYVSNIDGTHIAK	3	VWYVSNIDGTHIAK3	17675.9	14245.5	16390.9	16578.7	14511.3	18387.7	14445.9	13053.7	17203.1	16699.3	19929.7	18419.6				1014.14	1061.47	1280.19
P39748	P39748	FEN1_HUMAN	FEN1	Flap endonuclease 1	1	VYAAATEDMDCLTFGSPVLMR	VYAAATEDMDC(UniMod:4)LTFGSPVLMR	2	VYAAATEDMDC(UniMod:4)LTFGSPVLMR2			231.649	384.639		696.977	264.06		378.596	227.638	1166.44	901.43	416.112	408.714	427.842	586.62
P05165	P05165	PCCA_HUMAN	PCCA	Propionyl-CoA carboxylase alpha chain, mitochondrial	1	VYAEDPYK	VYAEDPYK	2	VYAEDPYK2	208018	219249	191654	186033	214734	210526	250547	259606	174587	184327	113871	136497	125775	126611	159043	111132	143083	158352	1.48743e+06	1.62325e+06	1.81861e+06	1.48454e+06	1.53408e+06	1.65077e+06
Q9HD42	Q9HD42	CHM1A_HUMAN	CHMP1A	Charged multivesicular body protein 1a	1	VYAENAIR	VYAENAIR	2	VYAENAIR2	6415.8	6648.85	6777.66			7237.71				5719.34	4979.74			6740.9	7597.39	4463.91	4729.63		36161	44864.5	44182.5	32416.4	41630.6	37427.3
P19784	P19784	CSK22_HUMAN	CSNK2A2	Casein kinase II subunit alpha'	1	VYAEVNSLR	VYAEVNSLR	2	VYAEVNSLR2	34434.3	40563.5	36341	36177.4	36958	34867.1	35652.5	41608.5	34500.6	34922.3	33538.1	32602.7				5067.53				13574.6	14133.5	10897		12759
A6NMZ7	A6NMZ7	CO6A6_HUMAN	COL6A6	Collagen alpha-6(VI) chain	1	VYAIGIK	VYAIGIK	2	VYAIGIK2				39605.5			43005.9			46326.6
P13797	P13797	PLST_HUMAN	PLS3	Plastin-3	1	VYALPEDLVEVK	VYALPEDLVEVK	2	VYALPEDLVEVK2							1371.36		1055.89				646.085						3124.28
P13797	P13797	PLST_HUMAN	PLS3	Plastin-3	1	VYALPEDLVEVKPK	VYALPEDLVEVKPK	2	VYALPEDLVEVKPK2	5005.16	2923.89	3767.77	4400.73	3412.45	4986.32	4511.04	4244.2	4301.01	4304.97	3841.54	5285.21		1130.66	1681.37			1061.09		2077.75		3016.95	3881.28
P13796	P13796	PLSL_HUMAN	LCP1	Plastin-2	1	VYALPEDLVEVNPK	VYALPEDLVEVNPK	2	VYALPEDLVEVNPK2	8717.06	7172.5	8465.27	8120.96	7175.89	7194.42	8091.84	6835.46	7054.08	8232.97	8405.14	7481.88		2597.8	2252.67	3570.66	2542.7	2149.82	10280.1	3092.54		9441.96	10302.4
Q86T24	Q86T24	KAISO_HUMAN	ZBTB33	Transcriptional regulator Kaiso	1	VYANIGEDTYDIVIPVK	VYANIGEDTYDIVIPVK	2	VYANIGEDTYDIVIPVK2						891.507					588.104		5259.37	5339.98	5044.94	3946.39	3845.29	4323.29
Q14126	Q14126	DSG2_HUMAN	DSG2	Desmoglein-2	1	VYAPASTLVDQPYANEGTVVVTER	VYAPASTLVDQPYANEGTVVVTER	3	VYAPASTLVDQPYANEGTVVVTER3	2281.74		1941.47	3387.9	643.534	3515.74	2994.59		3261.42	2003.48	3432.7	3651.54	919.426	971.205	828.77	1069.62	665.031	829.485
Q9BVN2	Q9BVN2	RUSC1_HUMAN	RUSC1	AP-4 complex accessory subunit RUSC1	1	VYASGGTEGFPLSR	VYASGGTEGFPLSR	2	VYASGGTEGFPLSR2	837.722	1183.34	984.912	1278.62	849.209		620.446	766.597	921.574	997.879	1123.86	1002.07
P19793	P19793	RXRA_HUMAN	RXRA	Retinoic acid receptor RXR-alpha	1	VYASLEAYCK	VYASLEAYC(UniMod:4)K	2	VYASLEAYC(UniMod:4)K2									1533.03				7429.53	7540.57	10259.2	9553.37	9364.11	11471.1
Q96K76	Q96K76	UBP47_HUMAN	USP47	Ubiquitin carboxyl-terminal hydrolase 47	1	VYASNQEFESVR	VYASNQEFESVR	2	VYASNQEFESVR2	2768.68	2395.44	3535.46	2633.88	2463.42	3814.61	2504.61	2234.31	3224.18	2695.15	4868.45	3337.97	1456.25	1099.52	1459.74	1710.12	1259.74	1230
P49327	P49327	FAS_HUMAN	FASN	Fatty acid synthase	1	VYATILNAGTNTDGFK	VYATILNAGTNTDGFK	2	VYATILNAGTNTDGFK2	63018.9	67879.4	62702.1	67000.3	72827.6	62986.8	70758.4	79139.7	60535.8	68109.3	60408.6	56190.2	12790.6	12505.9	13958.8	12613.8	13537.6	15611.2	9561.33	6092.13	5766.74	10020.6	9948.66	6564.47
Q6UXV4	Q6UXV4	MIC27_HUMAN	APOOL	MICOS complex subunit MIC27	1	VYATSQQIFGAVK	VYATSQQIFGAVK	2	VYATSQQIFGAVK2	871.221	1170.38	1514.31	1526.66	1240.51	1439.23	1129.68	1255.16	1855.78		1505.78	1557.7
Q10570	Q10570	CPSF1_HUMAN	CPSF1	Cleavage and polyadenylation specificity factor subunit 1	1	VYAVATSTNTPCAR	VYAVATSTNTPC(UniMod:4)AR	2	VYAVATSTNTPC(UniMod:4)AR2	3457.19	3157.77	3856.95	2822.35	3149.59	3605.42	2701.44	1736.89	3445.94	3842.12	3578.25	3247.07	959.546	1582.08	1031.07	1755.13	963.581	965.522	1560.6	1070.95
P67870	P67870	CSK2B_HUMAN	CSNK2B	Casein kinase II subunit beta	1	VYCENQPMLPIGLSDIPGEAMVK	VYC(UniMod:4)ENQPMLPIGLSDIPGEAMVK	3	VYC(UniMod:4)ENQPMLPIGLSDIPGEAMVK3						279.982			418.606	278.919	630.496	466.444		416.471		488.411	361.515	297.665
Q8IZJ1	Q8IZJ1	UNC5B_HUMAN	UNC5B	Netrin receptor UNC5B	1	VYCLEDTPVALK	VYC(UniMod:4)LEDTPVALK	2	VYC(UniMod:4)LEDTPVALK2	1862.39	2021.78	1356.01	1570.91	1940.43	1258.62	1923.47	2628.52	1817.96	1530.52	1633.65	1670.36
Q9UIF8	Q9UIF8	BAZ2B_HUMAN	BAZ2B	Bromodomain adjacent to zinc finger domain protein 2B	1	VYCQICR	VYC(UniMod:4)QIC(UniMod:4)R	2	VYC(UniMod:4)QIC(UniMod:4)R2													6016.1	5332.89	5597.72	5583.01	5693.81	5709.76
Q99707	Q99707	METH_HUMAN	MTR	Methionine synthase	1	VYDDAHNMLNTLISQK	VYDDAHNMLNTLISQK	3	VYDDAHNMLNTLISQK3						602.39					886.395	1183.31		1324.74		1514.64		645.335
O96005	O96005	CLPT1_HUMAN	CLPTM1	Putative lipid scramblase CLPTM1	1	VYDDMAFR	VYDDMAFR	2	VYDDMAFR2	6893.82	5534.91	6629.52	6085.48	4906.29	6642.68	6907.29	6546.64	6485.03	7505.71	5576.53	6319.85
Q641Q2;Q9Y4E1	Q641Q2;Q9Y4E1	WAC2A_HUMAN;WAC2C_HUMAN	WASHC2A;WASHC2C	WASH complex subunit 2A	0	VYDEEVEEPVLK	VYDEEVEEPVLK	2	VYDEEVEEPVLK2									789.399		790.941	500.605	2140.59	1915.42	1635.69	2120.22	1941.11	1379.76
Q07954	Q07954	LRP1_HUMAN	LRP1	Prolow-density lipoprotein receptor-related protein 1	1	VYDESIQLDHK	VYDESIQLDHK	3	VYDESIQLDHK3	2854.87	2410.03	3809.25		2583.99	2826.57	3835.98	3071.1	2321.81	2832.9	2787.14	2526.04					1739.47
Q86V21	Q86V21	AACS_HUMAN	AACS	Acetoacetyl-CoA synthetase	1	VYDEVVDTSK	VYDEVVDTSK	2	VYDEVVDTSK2	3917.52	2908.51	3879.11	2842.73	4235.07	3007.52	3220.28	3989.66	3559.45	3361	4806.93	3713.76
O75461	O75461	E2F6_HUMAN	E2F6	Transcription factor E2F6	1	VYDITNVLDGIDLVEK	VYDITNVLDGIDLVEK	2	VYDITNVLDGIDLVEK2													3238.02	3521.51	3741.76	3489.13	3032.6	2721.93
Q13613	Q13613	MTMR1_HUMAN	MTMR1	Myotubularin-related protein 1	1	VYDPVSEYK	VYDPVSEYK	2	VYDPVSEYK2						6536.89			4475.17				2489.69						7466.16		11757.3	10688.1
O75251	O75251	NDUS7_HUMAN	NDUFS7	NADH dehydrogenase [ubiquinone] iron-sulfur protein 7, mitochondrial	1	VYDQMPEPR	VYDQMPEPR	2	VYDQMPEPR2	1489.67		1619.58	1588.59			2011.96		1418.15	1134.39	1506.55	1527.5			1525.69	1270.77	967.922
Q9UPU5	Q9UPU5	UBP24_HUMAN	USP24	Ubiquitin carboxyl-terminal hydrolase 24	1	VYDQTNPYTDVR	VYDQTNPYTDVR	2	VYDQTNPYTDVR2	9712.79	11104.2	14304.1	11192.2	10876.7	11464.3	10625.3	11084.5	10738.8	11075.6	15135	13630.9	7240.41	7982.39	7355.07	8788.29	6981.8	6030.16	8303.57	11120.8	6900.5	6066.33	5529.83	6523.61
P52888	P52888	THOP1_HUMAN	THOP1	Thimet oligopeptidase	1	VYDQVGTQEFEDVSYESTLK	VYDQVGTQEFEDVSYESTLK	2	VYDQVGTQEFEDVSYESTLK2	324.568		268.639	604.879		606.707	361.503		382.262		701.681	590.789						166.83
Q9NP77	Q9NP77	SSU72_HUMAN	SSU72	RNA polymerase II subunit A C-terminal domain phosphatase SSU72	1	VYDQVVEDLNSR	VYDQVVEDLNSR	2	VYDQVVEDLNSR2	12702.4	14883.6	11537.7	12663.2	14550.7	11730.4	13666.6	17157	15375.5	13626.1	11257.8	12673.8
P42694	P42694	HELZ_HUMAN	HELZ	Probable helicase with zinc finger domain	1	VYEATIEEK	VYEATIEEK	2	VYEATIEEK2	4492.06	5192.53	5156.92	4375.07	4751.04	3774.54	3740.07	4528.53	4199.79	3873.13	5075.87	5118.1	9846.41	10493.3	9995.3	10966.2	9571.58	9452.25		4576.49	2304.89	2567.03	3501.65
Q8TEQ6	Q8TEQ6	GEMI5_HUMAN	GEMIN5	Gem-associated protein 5	1	VYEAVELLK	VYEAVELLK	2	VYEAVELLK2	35477.6	39617.9	36090.5	35028.7	39650.6	32230.1	41886.5	40346.1	30919.5	34630.4	31133.6	28249.7	16542.2	16447.4	21187.9	17838	18111	15273.2	17020	16380.6	22538.5	19289.4	16995	19424.2
Q9BTE3	Q9BTE3	MCMBP_HUMAN	MCMBP	Mini-chromosome maintenance complex-binding protein	1	VYEDWDCFK	VYEDWDC(UniMod:4)FK	2	VYEDWDC(UniMod:4)FK2	10874.9	9556.06	11249.4	10291.3	10821.6	12045.2	12033.4	10284.4	12808.6	11349.2	15190.6	14200.9	9486.21	11185.9	9826.67	12730.4	11857.6	11893.1	15683	12276.3	10778.4	13729.1	11249.4	10976.8
Q96HW7	Q96HW7	INT4_HUMAN	INTS4	Integrator complex subunit 4	1	VYEEFTK	VYEEFTK	2	VYEEFTK2	3869.39	3588.08	3827.2	3023.78	4227.32	3530.42	4123.04	3484.63	4344.51	3549.15	3088.31	3130.57	4165.32	4031.58	3928.85	3225.08	3788.43	4287.33
Q12797	Q12797	ASPH_HUMAN	ASPH	Aspartyl/asparaginyl beta-hydroxylase	1	VYEEVLSVTPNDGFAK	VYEEVLSVTPNDGFAK	2	VYEEVLSVTPNDGFAK2	1389.99	1305.93	1449.16	1683.15	877.005	1854.02	1425.05	1392.24	2256.75	1254.08	2061.76	2245.85	543.054		563.152
P11021	P11021	BIP_HUMAN	HSPA5	Endoplasmic reticulum chaperone BiP	1	VYEGERPLTK	VYEGERPLTK	2	VYEGERPLTK2	2136.58	2795.96	2644.42	2136.61	2391.36	2533.21		2284.29	2872.99	2391.8	3799.24	2772.76
P11021	P11021	BIP_HUMAN	HSPA5	Endoplasmic reticulum chaperone BiP	1	VYEGERPLTK	VYEGERPLTK	3	VYEGERPLTK3	7058.53	5320.54	5841.14	5381.84	5556.86	5183.81	4856.16	4977.85	6101.59	4971.14	6975.47	5633.9		619.458	358.426			697.965
Q9NW82	Q9NW82	WDR70_HUMAN	WDR70	WD repeat-containing protein 70	1	VYEIDITDASVVR	VYEIDITDASVVR	2	VYEIDITDASVVR2	2530.32	2935.02	3975.66	5084.08	2302.14	4194.49	3767.64		4388	2920.11	4813.72	3963.11	38725.1	38002.1	41777	37331.7	35041.1	35055.2
Q05086	Q05086	UBE3A_HUMAN	UBE3A	Ubiquitin-protein ligase E3A	1	VYEILELCR	VYEILELC(UniMod:4)R	2	VYEILELC(UniMod:4)R2	6556	5218.58	6041	6460.55	5852.03	5848.25	5950.81	4671.22	6665.79	5311.9	6550.85	6801.6	2715.04	2219.47	3082.3	3359.41	2612.97	2362.01	6529.19	6485.96	4949.58	5685.79	8523.46	7650.86
Q9BZE1	Q9BZE1	RM37_HUMAN	MRPL37	39S ribosomal protein L37, mitochondrial	1	VYEIPGLEPITFAGK	VYEIPGLEPITFAGK	2	VYEIPGLEPITFAGK2	4029.76	3826.28	3209.33	2986.96	3226.93	3118.58	3281.92	2784.12	2663.07	3308.11	2693.21	2919.3			1057.54			986.789
Q9Y262	Q9Y262	EIF3L_HUMAN	EIF3L	Eukaryotic translation initiation factor 3 subunit L	1	VYEIQDIYENSWTK	VYEIQDIYENSWTK	2	VYEIQDIYENSWTK2	6207.33	4555.29	4726.57	4831.99	2892.99	7128.88	5766.75	2138.65	7211.15	6060.06	5567.61	5337.16	2053.26	2780.51	2354.72	2938.39	2278.52	2712.99
Q8NFD5	Q8NFD5	ARI1B_HUMAN	ARID1B	AT-rich interactive domain-containing protein 1B	1	VYELGNEPER	VYELGNEPER	2	VYELGNEPER2	3213.68	2476.04	3519.36	3361.25	2583.37	4046.82	5919.54	4561.59	6469.4	5617.42	6416.1	6144.89	43185.7	45019.2	52238	46506	45944	42788.9
Q15058	Q15058	KIF14_HUMAN	KIF14	Kinesin-like protein KIF14	1	VYELHGSSPAVSSEECTPSR	VYELHGSSPAVSSEEC(UniMod:4)TPSR	3	VYELHGSSPAVSSEEC(UniMod:4)TPSR3				452.584	368.266	498.56	642.496		471.596	214.223	593.308	497.72	425.007	608.227	227.759	618.09	648.717	416.39
P98174	P98174	FGD1_HUMAN	FGD1	FYVE, RhoGEF and PH domain-containing protein 1	1	VYELLGGEEDIVSPTK	VYELLGGEEDIVSPTK	2	VYELLGGEEDIVSPTK2		1024.03		978.379					694.888	1033.28	1045.85	1122.12	805.452	1105.71	1017.9	1202.58	1077.81	1054.27
Q9Y262	Q9Y262	EIF3L_HUMAN	EIF3L	Eukaryotic translation initiation factor 3 subunit L	1	VYELQASR	VYELQASR	2	VYELQASR2	36797.4	38717.9	34547.1	31016.7	37870.4	36731.5	33139.1	37442.9	34625.1	36064.6	25845.8	27531.7	10861	9569.17	13130.7	11654.6	8957.89	13509.7		15560
Q9H2Y7	Q9H2Y7	ZN106_HUMAN	ZNF106	Zinc finger protein 106	1	VYELQSHDR	VYELQSHDR	3	VYELQSHDR3													1772.02		1702.25	2604.16
Q06124	Q06124	PTN11_HUMAN	PTPN11	Tyrosine-protein phosphatase non-receptor type 11	1	VYENVGLMQQQK	VYENVGLMQQQK	2	VYENVGLMQQQK2	6086.63	5194.08	7353.08	6382.15	4180.36	7009.05	7209.43	5652.33	5942.41	5808.06	8431.67	7481.76	4166.41	3752.36	3207.74	5689.81	4169.9	3468.47	12362.1	14185.4	8449.77	13153.6	11436.7	11723.9
Q05397	Q05397	FAK1_HUMAN	PTK2	Focal adhesion kinase 1	1	VYENVTGLVK	VYENVTGLVK	2	VYENVTGLVK2	6759.35	8833.43			8983.74	7058.05		9298.89	6610.78	6560.18	7864.51	7600.78	2348.08	2684.3	3227.85	3875.56	4086.39	3917.46
P35659	P35659	DEK_HUMAN	DEK	Protein DEK	1	VYENYPTYDLTER	VYENYPTYDLTER	2	VYENYPTYDLTER2	11972.7	11341.9	13249.5	12280.8	10832.7	13678.1	15187.3	13503	12320.8	11589	16845.4	14808.5	5727.23	6093.7	4838.14	6791.91	5871.09	5270.43	34367	23358.1	10740.4	45070.6	35854.7	17886.9
O75592	O75592	MYCB2_HUMAN	MYCBP2	E3 ubiquitin-protein ligase MYCBP2	1	VYENYSFEELR	VYENYSFEELR	2	VYENYSFEELR2	5749.17	4671.22	6794.59	5259.06	5375.21	6397.28	4917.99	4098.37	5634.83	4410.46	7531.77	7967.27	2700.25	2398.57	3008.32	2811.12	2431.42	2825.96
Q01850	Q01850	CDR2_HUMAN	CDR2	Cerebellar degeneration-related protein 2	1	VYEQLDVTAR	VYEQLDVTAR	2	VYEQLDVTAR2													5354.33	5094.99		6233.77	6054.51
Q8N3R9	Q8N3R9	PALS1_HUMAN	PALS1	Protein PALS1	1	VYESIGQYGGETVK	VYESIGQYGGETVK	2	VYESIGQYGGETVK2	2270.09	1962.2	2671.71	1902.59	1884.3	2560.51	1851.1	1987.1	2647.43	2402.49	2206.36	2768.64	1174.98	1595.14	1032.33	1391.64	1241.9	1288.3	2316.89	2012.19	1135.82	1284.2
O15162	O15162	PLS1_HUMAN	PLSCR1	Phospholipid scramblase 1	1	VYFAAEDTDCCTR	VYFAAEDTDC(UniMod:4)C(UniMod:4)TR	2	VYFAAEDTDC(UniMod:4)C(UniMod:4)TR2				261.013		410.058			371.67		228.735	347.4
Q96RP9	Q96RP9	EFGM_HUMAN	GFM1	Elongation factor G, mitochondrial	1	VYFDTENK	VYFDTENK	2	VYFDTENK2	15062.4	15815.7	15024.7	15354.7	16318.4	15267	15105.8	15457.9	15493.7	15017.6	11530.7	12291.2										3697.03
Q6V0I7	Q6V0I7	FAT4_HUMAN	FAT4	Protocadherin Fat 4	1	VYFTSDAGIAGK	VYFTSDAGIAGK	2	VYFTSDAGIAGK2	5870.06	6244.18	7474.74	7246.79	7335.35	6728.38	7443.28	7337.39	7984.1	7347.36	7355.79	6725.78
P21359	P21359	NF1_HUMAN	NF1	Neurofibromin	1	VYGATYLQK	VYGATYLQK	2	VYGATYLQK2	9312.2	9533.77	8475.38	9131.34	9768.78	8458.67	7624.61	9113.12	8839.1	8089.16	7130.52	8088.64	3377.1	2767.65	2600.19	2637.91	3368.97	3285.88
O60271	O60271	JIP4_HUMAN	SPAG9	C-Jun-amino-terminal kinase-interacting protein 4	1	VYGDENSDK	VYGDENSDK	2	VYGDENSDK2	1524.98			1731.9		2349.38			1491.11	1650.54		1695.71	1717.85		1968.95	2005.9	1989.96
Q8WUM4	Q8WUM4	PDC6I_HUMAN	PDCD6IP	Programmed cell death 6-interacting protein	1	VYGGLTTK	VYGGLTTK	2	VYGGLTTK2	31997.8	37005.1	30723.4	31277.1	34379.4	30328	33916.3	37396.8	25410.1	30984.2	21017.8	23550.8	4920.29	4699.71	6578.17	4261.62	4993.8	6304.32	61490.7	66734.8	82671.4	65919.4	61544.4	70625.7
P06213	P06213	INSR_HUMAN	INSR	Insulin receptor	1	VYGLESLK	VYGLESLK	2	VYGLESLK2	13277.2	12959.1	11304.5	11365.6	12199.5	9699.45	15272.8	15898.2	10315.1	11507	8102.64	8937.66
P21333	P21333	FLNA_HUMAN	FLNA	Filamin-A	1	VYGPGVAK	VYGPGVAK	2	VYGPGVAK2	106908	117585	105040	118372	110989	98720.9	112501	115737	93411.4	90473.3	74603.8	88764.9	58219.3	51525.6	70283.4	45956.1	60736.9	65096.4	38445.7	41169.5	49732.9	45478.1	39282.8	50537.5
O75113	O75113	N4BP1_HUMAN	N4BP1	NEDD4-binding protein 1	1	VYGPSTEPLLLLEEIEK	VYGPSTEPLLLLEEIEK	2	VYGPSTEPLLLLEEIEK2			484.199			609.309			438.621		392.714	533.455	1161.11	926.036	551.493	990.454	987.769
Q6UN15	Q6UN15	FIP1_HUMAN	FIP1L1	Pre-mRNA 3'-end-processing factor FIP1	1	VYGTTGTK	VYGTTGTK	2	VYGTTGTK2	3911.63			1955.63		3340.33	3478.01		4210.24	3719.52	3231.9	3073.09	13136.8	18150.2	25779.5	16979.1	20992.3	24782.7				4239.97
P53602	P53602	MVD1_HUMAN	MVD	Diphosphomevalonate decarboxylase	1	VYGVESDLSEVAR	VYGVESDLSEVAR	2	VYGVESDLSEVAR2	4585.57	3219.02	4615.71	3933.12	2770.62	4769.51	3836.15	3350.82	4097.48	3821.1	4901.03	3998.96	1504.09	1146.24	1439.46	1482.68	2205.6		5502.77	4513.93		6758.51	5338.39	3506.87
Q9UL33	Q9UL33	TPC2L_HUMAN	TRAPPC2L	Trafficking protein particle complex subunit 2-like protein	1	VYGYVTNSK	VYGYVTNSK	2	VYGYVTNSK2	2038.42		2755.37	1813.13	2444.42	3099.44	2405.93	2356.19	2036.48	2249.73	1986.76	2383.11	2216.66		2149	2466.8	2335.49	2873.62				5411.76	5631.46
Q96L73	Q96L73	NSD1_HUMAN	NSD1	Histone-lysine N-methyltransferase, H3 lysine-36 specific	1	VYHADCLNLTK	VYHADC(UniMod:4)LNLTK	3	VYHADC(UniMod:4)LNLTK3													1970.42	2454.18	2434.98	2416.33	2420.4	2705.29
O75376	O75376	NCOR1_HUMAN	NCOR1	Nuclear receptor corepressor 1	1	VYHENIK	VYHENIK	2	VYHENIK2													3464.75	2969.85	2387.84	3554.57	3659.72	3045.22
P61371	P61371	ISL1_HUMAN	ISL1	Insulin gene enhancer protein ISL-1	1	VYHIECFR	VYHIEC(UniMod:4)FR	3	VYHIEC(UniMod:4)FR3													5060.15	5529.51	4058.58	5202.91	4959.78	4973.2
Q96BD5	Q96BD5	PF21A_HUMAN	PHF21A	PHD finger protein 21A	1	VYHLDCLDPPLK	VYHLDC(UniMod:4)LDPPLK	3	VYHLDC(UniMod:4)LDPPLK3									1434.72				9387.28	9807.94	9423.52	8584.33	9260.16	8780.98
P54760	P54753;P54760	EPHB4_HUMAN	EPHB4	Ephrin type-B receptor 4	0	VYIDPFTYEDPNEAVR	VYIDPFTYEDPNEAVR	2	VYIDPFTYEDPNEAVR2	3772.92		3400	3779.65		3849.32	3669.75		4202.41	3504.9	3245.66	4916.04
O00469	O00469	PLOD2_HUMAN	PLOD2	Procollagen-lysine,2-oxoglutarate 5-dioxygenase 2	1	VYIDPLK	VYIDPLK	2	VYIDPLK2	6447.27	7902.95	6985.72	8512.51	9915.81	8557.96	7993.78		7965.86	8914.08	5902.22	6298
Q8N201	Q8N201	INT1_HUMAN	INTS1	Integrator complex subunit 1	1	VYIEDSLGER	VYIEDSLGER	2	VYIEDSLGER2	8655.12	6410.33	8949.33	9540.97	10193.3	8327.2	10455	10277	12044.3	9922.16	11876.6	12091.2	6483.42	6256.44	6439.36	8666.43	6774.22	6667.6
Q8TBX8	Q8TBX8	PI42C_HUMAN	PIP4K2C	Phosphatidylinositol 5-phosphate 4-kinase type-2 gamma	1	VYIGEEEKK	VYIGEEEKK	3	VYIGEEEKK3	2206.04	1460.49	2092.28	1958.57	1356.96	1496.12		992.585	1990.87	1366.07	1450.14	1850.89	372.652	373.827		545.368
Q15024	Q15024	EXOS7_HUMAN	EXOSC7	Exosome complex component RRP42	1	VYIVHGVQEDLR	VYIVHGVQEDLR	3	VYIVHGVQEDLR3				2167.9	1667.82	1191.38	1482.4		1864.76	2352.34	2072.01	1981.36		1462.52
Q9UHY7	Q9UHY7	ENOPH_HUMAN	ENOPH1	Enolase-phosphatase E1	1	VYIYSSGSVEAQK	VYIYSSGSVEAQK	2	VYIYSSGSVEAQK2	4052.67	4018.64	4169.64	4370.47	3422.6	4930.83	3672.05	2286.22	4691.76	3657.17	4605.47	5140.83
Q9BYC5	Q9BYC5	FUT8_HUMAN	FUT8	Alpha-(1,6)-fucosyltransferase	1	VYLATDDPSLLK	VYLATDDPSLLK	2	VYLATDDPSLLK2		3139.04	3640.49		3171.54	2305.8	3071.23	3728.71	3578.49		3173.18	3451.77
Q2TBE0	Q2TBE0	C19L2_HUMAN	CWF19L2	CWF19-like protein 2	1	VYLCLPNVR	VYLC(UniMod:4)LPNVR	2	VYLC(UniMod:4)LPNVR2				2198.88									6005.27	6246.53	6447.17	6416.39	8133.54	7827.87		5397.35		3884.22		2770.38
Q02487	Q02487	DSC2_HUMAN	DSC2	Desmocollin-2	1	VYLCNQDENHK	VYLC(UniMod:4)NQDENHK	3	VYLC(UniMod:4)NQDENHK3	1041.68		878.527	853.077		770.625	1056.47	632.626	834.078		910.207	923.51				397.106	563.532	445.337
Q86XX4	Q86XX4	FRAS1_HUMAN	FRAS1	Extracellular matrix organizing protein FRAS1	1	VYLCTGK	VYLC(UniMod:4)TGK	2	VYLC(UniMod:4)TGK2								4445.34
Q96BP3	Q96BP3	PPWD1_HUMAN	PPWD1	Peptidylprolyl isomerase domain and WD repeat-containing protein 1	1	VYLDNLPSASMYER	VYLDNLPSASMYER	2	VYLDNLPSASMYER2	1576.98	1271.36							1426.27	1334.33	1442.07	1400.49	4330.99	3930.79	3467.96	4826.68	3325.03	3718.08
P49643	P49643	PRI2_HUMAN	PRIM2	DNA primase large subunit	1	VYLEDGFAYVPLK	VYLEDGFAYVPLK	2	VYLEDGFAYVPLK2	1904.63	1057.12	777.093			870.242	828.215	887.116	1220.48	1583.58	753.118	855.245	3040.27	3151.17	2656.58	3573.31	3290.71	2923.29
Q9H3S7	Q9H3S7	PTN23_HUMAN	PTPN23	Tyrosine-protein phosphatase non-receptor type 23	1	VYLEQNLAAQDR	VYLEQNLAAQDR	2	VYLEQNLAAQDR2	4084.09	3729.58	6284.49	5178.48	3431.25	5593.29	4439.96	2964.34	4959.17	3775.17	5950.94	6450.86	3369.4	2823.18	2706.64	3638.62	3110.95	3791.34
P17301	P17301	ITA2_HUMAN	ITGA2	Integrin alpha-2	1	VYLFTIK	VYLFTIK	2	VYLFTIK2	18204.4	18217.1	17327.6	15822.6	17136.8	14499.9	15678.9	18458	12929.8	14771.4	12256.9	13294.5
Q6P2Q9	Q6P2Q9	PRP8_HUMAN	PRPF8	Pre-mRNA-processing-splicing factor 8	1	VYLGALK	VYLGALK	2	VYLGALK2	50871.7	58878.6	35879.4	46502.9	54691.5	45090.6	47400.7	53164.9	44458.8	48111.4	23979	30894.4	19785.1	21682	33055.6	20692.3	34553.4	33454.5
Q5VYK3	Q5VYK3	ECM29_HUMAN	ECPAS	Proteasome adapter and scaffold protein ECM29	1	VYLGDIPLK	VYLGDIPLK	2	VYLGDIPLK2	23987.8	25292.9	25203.1	23166.9	28349.2	22185.3	24623	28443.3	22377.4	24299.8	22024.1	22647.8	8709.86	8777.14	10462	9739.61	9046.38	8379.81	8001.46	9837.77	9791.73	8794.01	9658.55	10345.5
P49754	P49754	VPS41_HUMAN	VPS41	Vacuolar protein sorting-associated protein 41 homolog	1	VYLLDVQGNITQK	VYLLDVQGNITQK	2	VYLLDVQGNITQK2	1292.26		2093.59							1325.66	1808.24	1952.98		1178.73		833.835		827.211
Q9NRK6	Q9NRK6	ABCBA_HUMAN	ABCB10	ATP-binding cassette sub-family B member 10, mitochondrial	1	VYLMQTSGQR	VYLMQTSGQR	2	VYLMQTSGQR2		3912.8	3305.46	5151.17		5000.26	3884.32	3431.2	4752.77	4093.09	4460.92	4592.48
P42704	P42704	LPPRC_HUMAN	LRPPRC	Leucine-rich PPR motif-containing protein, mitochondrial	1	VYLQNEYK	VYLQNEYK	2	VYLQNEYK2	100496	107101	117007	106270	111764	117250	97167.9	101108	108754	108707	103304	105305	5152.83	4976.34	6147.58	5769.77	5655.95	5007.34	5640.96	8482.25	9176.79	11152	6424.03	7797.99
O15031	O15031	PLXB2_HUMAN	PLXNB2	Plexin-B2	1	VYLTPDGTSSEYDSILVEINK	VYLTPDGTSSEYDSILVEINK	2	VYLTPDGTSSEYDSILVEINK2			635.103	528.915		1545.46		210.262	715.87	464.455	1511.11	1561.29
O15031	O15031	PLXB2_HUMAN	PLXNB2	Plexin-B2	1	VYLTPDGTSSEYDSILVEINK	VYLTPDGTSSEYDSILVEINK	3	VYLTPDGTSSEYDSILVEINK3						679.293			557.985		770.299	842.949
Q9UNY4	Q9UNY4	TTF2_HUMAN	TTF2	Transcription termination factor 2	1	VYLTTQLK	VYLTTQLK	2	VYLTTQLK2	5099.34	4426.97	3915.15	5194.5	5037.06	5176.85	5379.14	6384.46	4541.13	4446.32	3679.13	3964.59	19577.5	18872.9	18532	15089	20561.5	21597.2
Q9UNY4	Q9UNY4	TTF2_HUMAN	TTF2	Transcription termination factor 2	1	VYLYHGPNR	VYLYHGPNR	3	VYLYHGPNR3				2028.31			3200.3			2863.9		1939.52	5884.82	5573.64	5981.54		5757.57	5616.59
Q9UH62	Q9UH62	ARMX3_HUMAN	ARMCX3	Armadillo repeat-containing X-linked protein 3	1	VYMNQVCDDTITSR	VYMNQVC(UniMod:4)DDTITSR	2	VYMNQVC(UniMod:4)DDTITSR2	1175.89	695.993	1142.85	881.144	727.877	1556.61	1053.27	488.805	849.704	830.531	1715.26	1359.38	586.686	823.525		971.333
Q9NRG9	Q9NRG9	AAAS_HUMAN	AAAS	Aladin	1	VYNASSTIVPSLK	VYNASSTIVPSLK	2	VYNASSTIVPSLK2	6890.91	5649.16	4174.17	5619.54	4355.33	7540.14	7997.13	6895.87	5533.9	7513.03	2989.57	5635.44	1375.59	1917.86	3927.78	2743.09	2177.88	3657.31	6133.7	10622.9	6999.5	10953.9	7014.32	7554.11
O75592	O75592	MYCB2_HUMAN	MYCBP2	E3 ubiquitin-protein ligase MYCBP2	1	VYNATSDADLK	VYNATSDADLK	2	VYNATSDADLK2	4819.77	4650.59	6303.4	5655.83	5652.46	5789.43	4998.34	4684.57	6128.94	5140.02	7401.59	7560.9	2970.35	2480.36	2623.75	2999.04	3069.22	2807.78
O75165	O75165	DJC13_HUMAN	DNAJC13	DnaJ homolog subfamily C member 13	1	VYNEVPTFQLEVPK	VYNEVPTFQLEVPK	2	VYNEVPTFQLEVPK2	10132	11941.6	12810.1	11944.7	8660.69	11988.9	12446.9	9707.49	11595.2	8764.57	14316.6	12807.9	7644.19	7049.75	6027.98	7458.94	6996.66	6210.88
O60427	O60427	FADS1_HUMAN	FADS1	Acyl-CoA (8-3)-desaturase	1	VYNISEFTR	VYNISEFTR	2	VYNISEFTR2	9664.43	9784.75	10064.7	8384.42	11316.9	7218.94	10280.7	12075.5	9542.06	10005.9	7205.48	6847.89	4485.82			4159.35
Q9UHF7	Q9UHF7	TRPS1_HUMAN	TRPS1	Zinc finger transcription factor Trps1	1	VYNLLTPDSK	VYNLLTPDSK	2	VYNLLTPDSK2													24748.3	20799.9	23860.5	22965.6	24807	22921.5
Q9H2Y7	Q9H2Y7	ZN106_HUMAN	ZNF106	Zinc finger protein 106	1	VYNLVSR	VYNLVSR	2	VYNLVSR2		14147.8							9205.06				7994.65	7258.32	11737.1	7257.99	8997.29	10955.5
Q5MNZ6	Q5MNZ6	WIPI3_HUMAN	WDR45B	WD repeat domain phosphoinositide-interacting protein 3	1	VYNTDPLK	VYNTDPLK	2	VYNTDPLK2	6989.43	6513.61	6565.76	6914.71	7907.27	7521.21	7269.5	7678.81	5563.42	5934.87	5086.42	6194.92		4162.75		5257.13	5520.21	4688.6	22302.1	27199.4	27440	28163.9	25595.6	27573.6
Q14315	Q14315	FLNC_HUMAN	FLNC	Filamin-C	1	VYNVTYTVK	VYNVTYTVK	2	VYNVTYTVK2	5914.18	6306.75	6755.32	6338.16	5161.39	4968.48	4400.2	4188.84	4818.81	4104.22	4368.73	4050.8	1455.25
P61758	P61758	PFD3_HUMAN	VBP1	Prefoldin subunit 3	1	VYNWDVK	VYNWDVK	2	VYNWDVK2		5339.1				5222.42	6910.21	7297.33	6911.79		4537.93		29394.2	31110.7	33596.8	27593.2	33276.8	35147.5	18449.5	17998.3	16476.3	14882.8	16204.2	17749.2
Q9UJA3	Q9UJA3	MCM8_HUMAN	MCM8	DNA helicase MCM8	1	VYNYEPLTQLK	VYNYEPLTQLK	2	VYNYEPLTQLK2	956.18	1202.05				1333.3		1005.88	1447.19		1458.86	1288.16	4684.49	4081.86	4167.25	4630.02	5541.02	4532.66
Q5TC82	Q5TC82	RC3H1_HUMAN	RC3H1	Roquin-1	1	VYPAPSYTR	VYPAPSYTR	2	VYPAPSYTR2																	13950.6	12742.3
Q14202	Q14202	ZMYM3_HUMAN	ZMYM3	Zinc finger MYM-type protein 3	1	VYPCVWCK	VYPC(UniMod:4)VWC(UniMod:4)K	2	VYPC(UniMod:4)VWC(UniMod:4)K2	2483.66	2621.52	2302.24	2067.38		2028.71	3062.99		2436.44	3092.39	1732.95	1544.46	3415.03	3676.17	4374.42	3230.44	4956.81	4433.9
Q6NSI4	Q6NSI4	RADX_HUMAN	RADX	RPA-related protein RADX	1	VYPESIPR	VYPESIPR	2	VYPESIPR2	7439.36	8925.13	3710.18	6994.81	9011.71	5553.77	5627.02	7905.58	6201.42	6849.65	3488.56	3757.82	8900.34	8301.45	10189.7	7365.01	10179.5	11932.7
A7E2V4	A7E2V4	ZSWM8_HUMAN	ZSWIM8	Zinc finger SWIM domain-containing protein 8	1	VYPPVPEQLQLR	VYPPVPEQLQLR	2	VYPPVPEQLQLR2	5656.83	5818.6	5191.74	4758.03	3428.5	3304.13	4174.28	4942.39	5011.06	3613.5	3950.89	3930.53	5925.88	6230.37	4610.87	5198.56	6242.93	6076.38
Q9Y4A5	Q9Y4A5	TRRAP_HUMAN	TRRAP	Transformation/transcription domain-associated protein	1	VYPQAVYFPIR	VYPQAVYFPIR	2	VYPQAVYFPIR2	23374.4	25343	28518.8	25680.2	26436.2	22401.3	24044.8	26302.9	22077.8	24286.5	25726.2	27516.8											14853.6	10608.8
Q86VP6	Q86VP6	CAND1_HUMAN	CAND1	Cullin-associated NEDD8-dissociated protein 1	1	VYPSSLSK	VYPSSLSK	2	VYPSSLSK2	47784.6	53003.8	35571.5	41168.4	44094.8	33734.8	52119	55616.8	37130.2	45655.9	17765.2	24103.5			5782.4				8897.38
P56282	P56282	DPOE2_HUMAN	POLE2	DNA polymerase epsilon subunit 2	1	VYPVPDLLVIADK	VYPVPDLLVIADK	2	VYPVPDLLVIADK2	2582.12	1804.92	1917.3	2004.27	3056.3	1733.77	3286.15	1734.28	2488.72	2904.64	1556.29	2224.72	1203.21	1047.18				1282.4
Q14566	Q14566	MCM6_HUMAN	MCM6	DNA replication licensing factor MCM6	1	VYPYLCR	VYPYLC(UniMod:4)R	2	VYPYLC(UniMod:4)R2	38408.5	40394.6	30274.4	37166.9	44091.3	28191.8	41611.6	45319.9	31744.7	39820.5	18132.6	19354.9	9493.6	8706.19	13827.8	6394.14	12067.9	14133.8				9555.39
Q15773	Q15773	MLF2_HUMAN	MLF2	Myeloid leukemia factor 2	1	VYQETSEMR	VYQETSEMR	2	VYQETSEMR2	1522.51	1311.81	1158.68	1409.56		1572	2204.27	1734.6	2472.31	2002.93	2316.99	2192.02
Q96K76	Q96K76	UBP47_HUMAN	USP47	Ubiquitin carboxyl-terminal hydrolase 47	1	VYQLLVNEQEPCK	VYQLLVNEQEPC(UniMod:4)K	2	VYQLLVNEQEPC(UniMod:4)K2	2114.14	2068.25	1883.34	1851.03	2006.86	2017.24	1729.92	1511.68	2275.05	1920.58	2195.6	2135.32	755.988	788.514	881.685	922.105	692.168	941.295
Q53HC5	Q53HC5	KLH26_HUMAN	KLHL26	Kelch-like protein 26	1	VYQLPEPGAR	VYQLPEPGAR	2	VYQLPEPGAR2	6649.38	5887.1	5250.71	5096.74	6138.95	5705.03	5854.66	6284.2		6094.16	4828.92	4675.68					3101.83	3450.11					5486.25
Q03468	Q03468	ERCC6_HUMAN	ERCC6	DNA excision repair protein ERCC-6	1	VYQNFVDSK	VYQNFVDSK	2	VYQNFVDSK2													2619.23		2494.58			2586.7
Q99590	Q99590	SCAFB_HUMAN	SCAF11	Protein SCAF11	1	VYQPVSCPLSDLSENVESVVNEEK	VYQPVSC(UniMod:4)PLSDLSENVESVVNEEK	3	VYQPVSC(UniMod:4)PLSDLSENVESVVNEEK3						403.35					378.456	349.929	841.694	426.117	743.959	1095.94		762.349
Q5JRA6	Q5JRA6	TGO1_HUMAN	MIA3	Transport and Golgi organization protein 1 homolog	1	VYQVTEQQISEK	VYQVTEQQISEK	2	VYQVTEQQISEK2	10656	9447.39	15638.6	11052.1	10632.4	11900.2	11181.9	10782.3	13358.2	11787.3	16846.9	16474.6	5213.86	5620.07	5593.25	6615.71	4552.38	4533.11	3234.22	2890.44	4343.68	3253.46	4109.91	3056.71
P49327	P49327	FAS_HUMAN	FASN	Fatty acid synthase	1	VYQWDDPDPR	VYQWDDPDPR	2	VYQWDDPDPR2	47327	40829.4	51366.1	46240.8	33959.9	55124.7	46997.1	34380.2	52542.7	43215.5	55586.1	56159.5	8071.88	10452.5	9714.65	11487.9	8532.63	9839.52	7137.47	7218.26		6679.45	5381.9	6921.76
Q9UPW5	Q9UPW5	CBPC1_HUMAN	AGTPBP1	Cytosolic carboxypeptidase 1	1	VYSANSVNSVSLGK	VYSANSVNSVSLGK	2	VYSANSVNSVSLGK2	516.056	519.004	559.6	472.495	438.932	648.237			560.471	563.399	557.105	661.975	884.635		994.873	881.543	908.169
Q5UIP0	Q5UIP0	RIF1_HUMAN	RIF1	Telomere-associated protein RIF1	1	VYSCLNNK	VYSC(UniMod:4)LNNK	2	VYSC(UniMod:4)LNNK2	5708.02	5108.12	6108.75	5261.05	5047.06	5595.13	6286.53	5307.05	5582.91	6443	6858.54	7040.34	6451.18	7617.79	6563.21	6880.06	7223.46	7624.96
Q14449	Q14449	GRB14_HUMAN	GRB14	Growth factor receptor-bound protein 14	1	VYSEDETSR	VYSEDETSR	2	VYSEDETSR2						1545.33			1188.62		1490.55	995.141	958.392	840.313	1167.04	1129.02	1074.99	762.086		3461.08			1876.03
Q5SRE5	Q5SRE5	NU188_HUMAN	NUP188	Nucleoporin NUP188	1	VYSFLDK	VYSFLDK	2	VYSFLDK2	6992.93	9476.54	10289.5	5840.74	8447.92	7521.91	7531.35	9498.15	7534.32	8375.32	7637.76	7482.79				6736.26		6606.81
Q13416	Q13416	ORC2_HUMAN	ORC2	Origin recognition complex subunit 2	1	VYSFQNR	VYSFQNR	2	VYSFQNR2	8755.49	10365.4	9279.16	8673.37	9260.14	8149.35	9089.36	10174.4	8318.13		5935.51	7428.78	26546.4	24302.2	29554.1	19660.9	25611.4	29632.8
Q14566	Q14566	MCM6_HUMAN	MCM6	DNA replication licensing factor MCM6	1	VYSLDDIR	VYSLDDIR	2	VYSLDDIR2	46241.6	49804.8	43589.1	49102	51903.8	43572.2	52772.9	57919.1	46091.9	55477.6	23243.2	32434.4	14868.3	14379.4	17525.1	10248.1	17222.3	17377.2	15411.5	19860.8	21627.7			27686
Q9Y230	Q9Y230	RUVB2_HUMAN	RUVBL2	RuvB-like 2	1	VYSLFLDESR	VYSLFLDESR	2	VYSLFLDESR2	7810.76	6808.47	8664.22	8947.52	7793.19	7673.85	8221.2	6576.13	8867.01	8297.66	8063.18	7911.97	6180.21	6659.5	6765.08	6764.9	6371.48	6101.76
O43314	O43314	VIP2_HUMAN	PPIP5K2	Inositol hexakisphosphate and diphosphoinositol-pentakisphosphate kinase 2	1	VYSLIQSLTSQIR	VYSLIQSLTSQIR	2	VYSLIQSLTSQIR2		1194.48	800.265		894.15	822.977	844.485			669.794	757.315	786.998	1123.89		985.931		632.461
Q12929	Q12929	EPS8_HUMAN	EPS8	Epidermal growth factor receptor kinase substrate 8	1	VYSQITVQK	VYSQITVQK	2	VYSQITVQK2	2232.17	2022.42	2400.23		1939.12	1651.28	1820.93	1940.03	2366.77	1946.58	1766.43	2070.69	1549.94	1871.98	1483.33	1264.56	1687.82	1237.15
P86790;P86791	P86791;P86790	CCZ1B_HUMAN;CCZ1_HUMAN	CCZ1;CCZ1B	Vacuolar fusion protein CCZ1 homolog B	0	VYSSVLR	VYSSVLR	2	VYSSVLR2							5581.71						10213.1	8073.27	14448.8	6939.92	13104.5	14331.6
Q9BQG0	Q9BQG0	MBB1A_HUMAN	MYBBP1A	Myb-binding protein 1A	1	VYSTALSSFLTK	VYSTALSSFLTK	2	VYSTALSSFLTK2	15869.7	19022.8	16396.7	16128.4	21206.2	16396.8	16575.1	18308.8	18415.1	18536.9	13156.4	13770.6			5302.86	5965.18	6014.43	7541.96	2836.61	3704.02	3557.44	4558.09	3401.43
Q9UKK9	Q9UKK9	NUDT5_HUMAN	NUDT5	ADP-sugar pyrophosphatase	1	VYSYALALK	VYSYALALK	2	VYSYALALK2	5656.36	5879.61		3994.07	3472.37	4294.13	4723.18	3841.65	4894.5	4154.19	2400.23	3149.97	6364.89	6450.45	7461.18	4468.56	7344.67	7753.07
P43490	P43490	NAMPT_HUMAN	NAMPT	Nicotinamide phosphoribosyltransferase	1	VYSYFECR	VYSYFEC(UniMod:4)R	2	VYSYFEC(UniMod:4)R2	18213.9	18665.6	19359.3	16324.3	16979	16072.5	15007.2	17434.5	15162.3	17737.7	13289	15107.8	5769.61	4870.93	5626.46	5934.45	6075	5470.66	5622.62	5635.36			5841.35	5791.9
P00750	P00750	TPA_HUMAN	PLAT	Tissue-type plasminogen activator	1	VYTAQNPSAQALGLGK	VYTAQNPSAQALGLGK	2	VYTAQNPSAQALGLGK2	868.725	588.834	426.69	412.524	538.005		565.035	729.302	695.52	679.854	688.032	542.341				258.941			507.438
O75592	O75592	MYCB2_HUMAN	MYCBP2	E3 ubiquitin-protein ligase MYCBP2	1	VYTCEIYPVSATGK	VYTC(UniMod:4)EIYPVSATGK	2	VYTC(UniMod:4)EIYPVSATGK2	1546.18	1906.94	1375.96	1937.17	1672.21	1997.61	1342.93	1644.28	1738.77	1603.05	1599.78	1571.31	680.82		911.626	701.641	1006.42
Q14166	Q14166	TTL12_HUMAN	TTLL12	Tubulin--tyrosine ligase-like protein 12	1	VYTDVQQVASSLTHPR	VYTDVQQVASSLTHPR	3	VYTDVQQVASSLTHPR3	6022.63	5796	8128.97	8327.02	6820.24	7899.54	5453.69	4769.22	6948.08	6424.52	9189.17	7915.05	1209.79	1010.76	1307.04	1423.53	1349.93	1530.58				2740.6
A0FGR8	A0FGR8	ESYT2_HUMAN	ESYT2	Extended synaptotagmin-2	1	VYTENVDKR	VYTENVDKR	2	VYTENVDKR2	1752.29		1534.36	1063.47	818.498	1098.92		626.34	1167.4	895.801	1221.3	1082.17				685.823		503.672
A0FGR8	A0FGR8	ESYT2_HUMAN	ESYT2	Extended synaptotagmin-2	1	VYTENVDKR	VYTENVDKR	3	VYTENVDKR3	3514.81	2963.95	3235.59	3271.06	2740.38	3019.35	2503.82	2468.56	2473.22	2436.2	2600.84	3096.66		1193.02	1164.84	1272.9	1069.89
P20020	P20020;P23634;Q01814;Q16720	AT2B1_HUMAN	ATP2B1	Plasma membrane calcium-transporting ATPase 1	0	VYTFNSVR	VYTFNSVR	2	VYTFNSVR2	6851.35	6818.69	5901.55	6393.65	6356.03	5055.6	6408.8	7295.46	5094.48	6058.7	3792.86	4386.35		1548.94		1161.33	2124.96					3836.99
Q9ULD9	Q9ULD9	ZN608_HUMAN	ZNF608	Zinc finger protein 608	1	VYTFTDNAPSPSIGSASR	VYTFTDNAPSPSIGSASR	2	VYTFTDNAPSPSIGSASR2			129.031										1043.88	1250.36	1144.62	1993.09	1222.32	1478.01
Q15031	Q15031	SYLM_HUMAN	LARS2	Leucine--tRNA ligase, mitochondrial	1	VYTISDTIAR	VYTISDTIAR	2	VYTISDTIAR2	42540.4	51459	46559.6	45789.9	52003.6	41346.6	42910.5	50916.3	40494.4	45680.4	30148.7	33474.9		3402.69	4014.49		3816.78		11353.3	11676.6	12760.1	13372.8	12675.4	10548.3
Q6IN85	Q5MIZ7;Q6IN85	P4R3A_HUMAN	PPP4R3A	Serine/threonine-protein phosphatase 4 regulatory subunit 3A	0	VYTLNEDR	VYTLNEDR	2	VYTLNEDR2	9671.74		10497.9	9945.56	10842.5	9660.4		10986.5	11770.5	11166.2	11879.4	12034.1	39492.7	38001.1	38788.3	36320.2	38515.6	38989.3
O43684	O43684	BUB3_HUMAN	BUB3	Mitotic checkpoint protein BUB3	1	VYTLSVSGDR	VYTLSVSGDR	2	VYTLSVSGDR2	42459.5	47160.5	44790.7	41563	43888.8	40967.9	43939.6	45172.6	40647.1	41248.8	34047.1	39045.2	7852.74	7722.95	8893.29	7546.29	7391.18	8391.46	44175.6	46361.7	55673.9	49085.2	47793.8	52867.1
Q6L8Q7	Q6L8Q7	PDE12_HUMAN	PDE12	2',5'-phosphodiesterase 12	1	VYTPSNADIGLR	VYTPSNADIGLR	2	VYTPSNADIGLR2	48067.1	53399.7	54687.8	49160	60752.4	53538.2	53193.7	58828.5	52826.4	52042.5	52124.2	52721.2	7068.81	7003.6	9644.17	9640.59	7648.2	7509.19	76111	67473.1	80747.4	81545.2	71946.1	74022.7
Q9NS91	Q9NS91	RAD18_HUMAN	RAD18	E3 ubiquitin-protein ligase RAD18	1	VYTPVASR	VYTPVASR	2	VYTPVASR2	4285.41	6452.55		3137.48		3388.04		5213.94		3842.36		2619.75	5781.08	5686.69	9072.43	4471.07	6378.89	7729.04					9965.36
O95714	O95714	HERC2_HUMAN	HERC2	E3 ubiquitin-protein ligase HERC2	1	VYTQAYNSDTLAPQLVQGLASR	VYTQAYNSDTLAPQLVQGLASR	3	VYTQAYNSDTLAPQLVQGLASR3											465.607
Q9H936	Q9H936	GHC1_HUMAN	SLC25A22	Mitochondrial glutamate carrier 1	1	VYTSMSDCLIK	VYTSMSDC(UniMod:4)LIK	2	VYTSMSDC(UniMod:4)LIK2	2454.01	1864.65	2136.83	1533.91	1610.51	1962.42	1747.77		2512.75	2030.86	2143.8	2638.56				2004.29
O43314	O43314;Q6PFW1	VIP2_HUMAN	PPIP5K2	Inositol hexakisphosphate and diphosphoinositol-pentakisphosphate kinase 2	0	VYTVGPDYAHAEAR	VYTVGPDYAHAEAR	3	VYTVGPDYAHAEAR3	3680.48	2839.13	1904.29	2781.87		3212.4	3147.04	3063.04		2876.66		2396.73	3524.96	2312.43	3878.65	3039.41	2870.21	2814.53				4338.34
Q8IZ07	Q8IZ07	AN13A_HUMAN	ANKRD13A	Ankyrin repeat domain-containing protein 13A	1	VYTVNNVNVITK	VYTVNNVNVITK	2	VYTVNNVNVITK2			610.275	517.565	522.129	693.058	469.423	555.455	888.925	814.157	1068.6	768.432
P53680	P53680	AP2S1_HUMAN	AP2S1	AP-2 complex subunit sigma	1	VYTVVDEMFLAGEIR	VYTVVDEMFLAGEIR	2	VYTVVDEMFLAGEIR2				776.53					713.441		674.875	780.007			1186.3			773.906
Q8WTS6	Q8WTS6	SETD7_HUMAN	SETD7	Histone-lysine N-methyltransferase SETD7	1	VYVAESLISSAGEGLFSK	VYVAESLISSAGEGLFSK	2	VYVAESLISSAGEGLFSK2	517.897	505.019	1100.75	783.989	202.209	1103.16	636.969		1040.33	724.248	1267.38	1161.01			277.753	423.043		372.197
Q9UMN6	Q9UMN6	KMT2B_HUMAN	KMT2B	Histone-lysine N-methyltransferase 2B	1	VYVDFEGINFK	VYVDFEGINFK	2	VYVDFEGINFK2		797.817	888.58				905.866		1087.36				2762.78	2931.66	3046.42	3221.43	3280.99	2760.64
P84103	P84103	SRSF3_HUMAN	SRSF3	Serine/arginine-rich splicing factor 3	1	VYVGNLGNNGNK	VYVGNLGNNGNK	2	VYVGNLGNNGNK2																			8758.4	10824.3			8985.63	9316.61
Q16629	Q16629	SRSF7_HUMAN	SRSF7	Serine/arginine-rich splicing factor 7	1	VYVGNLGTGAGK	VYVGNLGTGAGK	2	VYVGNLGTGAGK2	36843.6	41911.8	45536.5	46345.1	50929.6	44028.6	41931.8	45051.8	38016.6	35884.9	40328.8	40332.2	32651.3	30892.4	28610	26814.8	29925.4	27298.4	230440	244163	241980	222461	199165	213368
Q9UHX1	Q9UHX1	PUF60_HUMAN	PUF60	Poly(U)-binding-splicing factor PUF60	1	VYVGSIYYELGEDTIR	VYVGSIYYELGEDTIR	2	VYVGSIYYELGEDTIR2	2265.77	1833.68	3136.58	3624.97	1638.12	5408.46	2516.62		3778.97	3025.38	5212.88	5572.63	12816.7	12987.1	15368	15145.9	11888.1	11528.9
Q8NG08	Q8NG08	HELB_HUMAN	HELB	DNA helicase B	1	VYVIAEESQLR	VYVIAEESQLR	2	VYVIAEESQLR2						4505.59			5754.69			3623.87
Q7L0Y3	Q7L0Y3	TM10C_HUMAN	TRMT10C	tRNA methyltransferase 10 homolog C	1	VYVIGSFVDK	VYVIGSFVDK	2	VYVIGSFVDK2	22601.3	19879.9	21366.6	24104.7	21345.1	24957.1	23031.1	18699.1	25759.5	24396	19602.9	21750.2	3331.75	3859.98	3474.58	3718.21	2614.67	4390.16	8018.22	5284.66		8092.56	7460.07	5771.27
P16435	P16435	NCPR_HUMAN	POR	NADPH--cytochrome P450 reductase	1	VYVQHLLK	VYVQHLLK	3	VYVQHLLK3	2010.29	2113.75	1243.38	2355.79	1845.07			1989.93	1557.04	1284.91		801.113
Q8TEM1	Q8TEM1	PO210_HUMAN	NUP210	Nuclear pore membrane glycoprotein 210	1	VYVSDNIR	VYVSDNIR	2	VYVSDNIR2	83961.2	88613.3	83438.8	89279	92678.6	78984.4	88475	93610.8	80721.1	81018.1	50596.3	61259.1	5486.79	6310.46	7885.59	6126.44	7008.79	6499.21	10055.1			12560.8
Q9HDC9	Q9HDC9	APMAP_HUMAN	APMAP	Adipocyte plasma membrane-associated protein	1	VYVSGLMK	VYVSGLMK	2	VYVSGLMK2	3108.03	3082.59	2444.6	3299.43	2654.79	2822.74	3028.01	2370.18	2716.73	3287.91	3004.12	2340.87						1254.68
Q9UBP0	Q9UBP0	SPAST_HUMAN	SPAST	Spastin	1	VYVSLPNEETR	VYVSLPNEETR	2	VYVSLPNEETR2	2565.6	2559.81	2836.33	2318	3706.68	2637.32	2847.44	3456.9	3167.77	2833.1	2587.83	3161.36	6458.8	6636.46	6374.03	6098.79	6127.47	6750.35	9045.73	12614.1	8530.5	9909.63	13862.3	8465.63
P42684	P42684	ABL2_HUMAN	ABL2	Tyrosine-protein kinase ABL2	1	VYVTAESR	VYVTAESR	2	VYVTAESR2	7067.3	8731.73	7804.9	9277.39	6909.34	8051.82		8700.55	7067.04	8597.1	6607.79	7865.63	5339.79	4295.93	6105.27	4781.67	5738.82	5490.64		11376.3
O75844	O75844	FACE1_HUMAN	ZMPSTE24	CAAX prenyl protease 1 homolog	1	VYVVEGSK	VYVVEGSK	2	VYVVEGSK2	26048.3	28389.2	20201.8	23423.1	25678.9	24372.6	22695.1	25160.9	23305.5	25474.8	15582.5	16965.8	2165.17	2125.65	2520.49	1472.16	2232.6	2401.09	4167.56			4626.06	4491.1	5385.81
Q9H4I3	Q9H4I3	TRABD_HUMAN	TRABD	TraB domain-containing protein	1	VYVVGTAHFSDDSK	VYVVGTAHFSDDSK	3	VYVVGTAHFSDDSK3	5050.28			5187.82		5120.9			6059.58	4487.01	3893.08	4963.85
Q5BKX5	Q5BKX5	CS054_HUMAN	C19orf54	UPF0692 protein C19orf54	1	VYVVPVGGVR	VYVVPVGGVR	2	VYVVPVGGVR2	2851.88	3760.9	2837.12	3173.85	3124.79	2932.69	3261.01	3908.28	2411.74	2628.47	2048.44	1863.75	15651.7	14999.5	18395.4	15245.4	16271.5	15711.2	27856.1	28603.7	27463.8	31872.9	30708.7	32923.8
Q8TB96	Q8TB96	TIP_HUMAN	ITFG1	T-cell immunomodulatory protein	1	VYWELTDLNQIK	VYWELTDLNQIK	2	VYWELTDLNQIK2	1040.93		1117.46	1043.3	872.457	1143.89	1133.08		1068.39	950.41	1141.51	969.176
Q969R5	Q969R5	LMBL2_HUMAN	L3MBTL2	Lethal(3)malignant brain tumor-like protein 2	1	VYWIASVIQTAGYR	VYWIASVIQTAGYR	2	VYWIASVIQTAGYR2													1756.58	1170.46	1335.14	1053.13	1755.72	1762.26
O43252	O43252	PAPS1_HUMAN	PAPSS1	Bifunctional 3'-phosphoadenosine 5'-phosphosulfate synthase 1	1	VYWNDGLDQYR	VYWNDGLDQYR	2	VYWNDGLDQYR2				1692.91		1760.63			2045.37		2280.99		2270.88	2403.58	2416.94	3173.58	2306.86	2570.85			6824.41	5390.68
Q3L8U1	Q3L8U1	CHD9_HUMAN	CHD9	Chromodomain-helicase-DNA-binding protein 9	1	VYWPTQSALTTR	VYWPTQSALTTR	2	VYWPTQSALTTR2			3197.83	2690.65		2468.2	3091.47		2647.59		3020.25		7562.93	8990.16	8857.37	9484.51	9368.27	9774.24
Q03164	Q03164	KMT2A_HUMAN	KMT2A	Histone-lysine N-methyltransferase 2A	1	VYWSTTDAR	VYWSTTDAR	2	VYWSTTDAR2													3516.03	3169.49	4212.01	3351.52	4483.06	4154
P42356	P42356	PI4KA_HUMAN	PI4KA	Phosphatidylinositol 4-kinase alpha	1	VYWVEESTAR	VYWVEESTAR	2	VYWVEESTAR2	11887.3	12464.7	12201.5	13065.6	12785.2	12010.4	11171.6	11127.1	12882.1	12121.8	13678.8	13533.8	5917.31	7759.4	8750.16	9345.32	9262.39	9426.75
O75116	O75116	ROCK2_HUMAN	ROCK2	Rho-associated protein kinase 2	1	VYYDISTAK	VYYDISTAK	2	VYYDISTAK2	11090	10944.7	10636.4	11076.3	12780.3	11192.2	12215	12292.6	11633.7	12329.9	9957.27	8693.41			4260.93	3450.75	4259.17	4101.17	5076.96	5021.16	5769.35	5083.89	5741.65	4799.88
Q02218	Q02218	ODO1_HUMAN	OGDH	2-oxoglutarate dehydrogenase complex component E1	1	VYYDLTR	VYYDLTR	2	VYYDLTR2	8860.9	9035.46	7596.36	9000.31	9711.07	7114.45	8631.86	9360.59	7734.89	9366.88		4882.92					4599.84
Q9NW82	Q9NW82	WDR70_HUMAN	WDR70	WD repeat-containing protein 70	1	VYYDPNK	VYYDPNK	2	VYYDPNK2		4609.99			4386.82	4120.41	5740.39		5725.91	5277.86		3724.73	19634.5	19161.3	23570.6	17392.4	21412.7	23760.1
O75691	O75691	UTP20_HUMAN	UTP20	Small subunit processome component 20 homolog	1	VYYEHLEK	VYYEHLEK	2	VYYEHLEK2	1240.53	1256.05	1554.62	892.939	1109.23	1237.95		1525.12	1827.03	1424.72	1106.45	1097.09	912.723	966.306		1061.09
Q9UPR3	Q9UPR3	SMG5_HUMAN	SMG5	Nonsense-mediated mRNA decay factor SMG5	1	VYYEVIQLIK	VYYEVIQLIK	2	VYYEVIQLIK2	849.189	892.272	883.166	1149.28	495.264	924.724	595.814	689.484	1011.6	972.413	941.51	1005.44			464.817	510.964		474.135
Q86T24	Q86T24	KAISO_HUMAN	ZBTB33	Transcriptional regulator Kaiso	1	VYYICIVCK	VYYIC(UniMod:4)IVC(UniMod:4)K	2	VYYIC(UniMod:4)IVC(UniMod:4)K2													3947.28	4187.58	4153.78	4464.59	4637.6	4412.56
O43819	O43819	SCO2_HUMAN	SCO2	Protein SCO2 homolog, mitochondrial	1	VYYNAGPK	VYYNAGPK	2	VYYNAGPK2	11416.7	12001	12704.4	14443	15913.8	15287.4	15116.9	16785.5	13529.1	13192.1	11639.9	12170.8
O75880	O75880	SCO1_HUMAN	SCO1	Protein SCO1 homolog, mitochondrial	1	VYYSPGPK	VYYSPGPK	2	VYYSPGPK2	10369.5	17287	10131.9	13589.4	15286.6	10370.1	15897.6	13307	14463	11697.1	6664.83	9904.39
Q9UBB9	Q9UBB9	TFP11_HUMAN	TFIP11	Tuftelin-interacting protein 11	1	VYYSYSQISHK	VYYSYSQISHK	2	VYYSYSQISHK2				365.533							472.9		1288.3	1067.29	543.741	1314.99	1654.89	719.606
Q9UBB9	Q9UBB9	TFP11_HUMAN	TFIP11	Tuftelin-interacting protein 11	1	VYYSYSQISHK	VYYSYSQISHK	3	VYYSYSQISHK3	743.311	1213.32	1266.91	1175.48	1166.42	1714.09	1585.34		1283.27	1137.3	1028.63	1538.73	4174.89	4551.98	3134.58	3256.94	4602.45	3561.34
Q9Y5Z4	Q9Y5Z4	HEBP2_HUMAN	HEBP2	Heme-binding protein 2	1	VYYTAGYNSPVK	VYYTAGYNSPVK	2	VYYTAGYNSPVK2	1512.31	2004	1844.45	1321.97	1558.21		1593.23	1005.43	1155.39	1284.58	2291.39	1599.15
P10586	P10586	PTPRF_HUMAN	PTPRF	Receptor-type tyrosine-protein phosphatase F	1	VYYTPDSR	VYYTPDSR	2	VYYTPDSR2	24488.1	25782.6	22721.7	22524.2	25275.5	20492.1	34950.5	38446.8	25034.6	26106	20770.5	23339.4
Q96J02	Q96J02	ITCH_HUMAN	ITCH	E3 ubiquitin-protein ligase Itchy homolog	1	VYYVDHVEK	VYYVDHVEK	2	VYYVDHVEK2	785.348			771.795	635.424				513.089			545.438	1660.58	1910.19	1196.39	2000.65	1913.02	1445.87
Q96J02	Q96J02	ITCH_HUMAN	ITCH	E3 ubiquitin-protein ligase Itchy homolog	1	VYYVDHVEK	VYYVDHVEK	3	VYYVDHVEK3	1734.48		1864.06				2759.58		2286.66	1507.07	2411.61	2524.02	3793.59	4808.42	4842.93	4186.91	4606.78	3960.65
O14776	O14776	TCRG1_HUMAN	TCERG1	Transcription elongation regulator 1	1	VYYYNAR	VYYYNAR	2	VYYYNAR2	5699.14	6135.87	6257.73	6219.71	5429.85	5231.85	4790.29	5709.68	4885.43	5101.03	3986.17	4779.66	6698.06	6044.08	5579.98	4968.38	5855.36	7464.98
Q06546	Q06546	GABPA_HUMAN	GABPA	GA-binding protein alpha chain	1	WAAALEGYR	WAAALEGYR	2	WAAALEGYR2			5046.3	4337.7				6510.61			4481.34	3113.53	70827.5	72121.2	79299.9	61897.4	73687.6	67544	5714.04				7226.77
Q12830	Q12830	BPTF_HUMAN	BPTF	Nucleosome-remodeling factor subunit BPTF	1	WAAAQAEVAPK	WAAAQAEVAPK	2	WAAAQAEVAPK2	3359.54	3727.65	4490.26	3983.56	4274.39	3560.81	4019.79	3247.62	3965.46	3858.33	5273.7	4164.17	17574	19698	18878.5	18958.5	20888.9	20107.7		5224.97
Q9UIC8	Q9UIC8	LCMT1_HUMAN	LCMT1	Leucine carboxyl methyltransferase 1	1	WAANSFER	WAANSFER	2	WAANSFER2																			21505.6	19647.4	27801.1	22862	19698.1	24175.1
P04439	P01889;P01893;P04439;P13747;P17693	HLAA_HUMAN	HLA-A	HLA class I histocompatibility antigen, A alpha chain	0	WAAVVVPSGEEQR	WAAVVVPSGEEQR	2	WAAVVVPSGEEQR2	24089.1	24037.9	26116.4	24576.7	22123.5	23530.9	25984.4	26578.4	23949.1	22029	26513.9	26253.9	1543.93	1658.92	1981.09	2087.39	2126.75	1919.34	4012.49	4483.87				5303.61
P10321	P10321	HLAC_HUMAN	HLA-C	HLA class I histocompatibility antigen, C alpha chain	1	WAAVVVPSGQEQR	WAAVVVPSGQEQR	2	WAAVVVPSGQEQR2	91973.8	96918.9	99246.9	89682.7	93697.8	85567.2	98805.7	109342	83308	86595.6	93262.7	87540.5	5478.61	5638.55	6384.79	6541.69	5945.31	6644.68	29145.9	36720.1	38655.9	37020.7	34562.9	31827.1
P49750	P49750	YLPM1_HUMAN	YLPM1	YLP motif-containing protein 1	1	WADLEEK	WADLEEK	2	WADLEEK2	2578.79		2151.08			2841.62	2953.6						12900.2	13432	15605.9	11748.1	13396.7	13710
Q96CD2	Q96CD2	COAC_HUMAN	PPCDC	Phosphopantothenoylcysteine decarboxylase	1	WADLLLVAPLDANTLGK	WADLLLVAPLDANTLGK	2	WADLLLVAPLDANTLGK2	923.672		874.847	795.203		891.685	1107.04		1142.87	861.076	863.583	667.741	866.352	763.793	872.108	1203.61	628.58	802.363
P49792	P49792;A6NKT7;Q7Z3J3	RBP2_HUMAN	RANBP2	E3 SUMO-protein ligase RanBP2	0	WAEDQNSLLK	WAEDQNSLLK	2	WAEDQNSLLK2	17533.2	16028.5	22672.1	17699.5	18593.9	16688.6	16702.4	17698.7	18481.7	17555.5	20672.2	21097.4	42791.7	45770.5	41405.6	42889	42997.5	39259.7	7745.53	5988.36	7613.26		5838.73	5274.14
Q6P2P2	Q6P2P2	ANM9_HUMAN	PRMT9	Protein arginine N-methyltransferase 9	1	WAEELDALSR	WAEELDALSR	2	WAEELDALSR2	4609.64			4381.04									2636.2	3134.26				4063.92
P13489	P13489	RINI_HUMAN	RNH1	Ribonuclease inhibitor	1	WAELLPLLQQCQVVR	WAELLPLLQQC(UniMod:4)QVVR	2	WAELLPLLQQC(UniMod:4)QVVR2	2023.58		2337.93	1954.54		2280.97			2310.97	1384.53	2787.11	3348.88
Q5T1V6	Q5T1V6	DDX59_HUMAN	DDX59	Probable ATP-dependent RNA helicase DDX59	1	WAEPGEPICVVCGR	WAEPGEPIC(UniMod:4)VVC(UniMod:4)GR	2	WAEPGEPIC(UniMod:4)VVC(UniMod:4)GR2	1326.58	1484.03	1069.97	1008.44	1447.03	1928.29				1455.21	1201.63	1675.71	3287.3	3332.84	3315.91	3530.3	3395.32	2964.06	4432.64	5379.26		5363.95	4202.99
Q9NRN7	Q9NRN7	ADPPT_HUMAN	AASDHPPT	L-aminoadipate-semialdehyde dehydrogenase-phosphopantetheinyl transferase	1	WAFSCGTWLPSR	WAFSC(UniMod:4)GTWLPSR	2	WAFSC(UniMod:4)GTWLPSR2	728.714	699.922	501.198			954.12			677.685	641.627	621.313	551.899	1052.23	1518.99	1681.13	1201.25	1501.56
Q14204	Q14204	DYHC1_HUMAN	DYNC1H1	Cytoplasmic dynein 1 heavy chain 1	1	WAIAQLNYADMLK	WAIAQLNYADMLK	2	WAIAQLNYADMLK2	10796	6922.38	11302.1	12032.2	3711.39	11442.4	9584.9	1560.54	11347.4	10005.5	13492.2	13452.3	3618.72	4551.78	4796.99	5941.08	5500.13	5772.98
O94782	O94782	UBP1_HUMAN	USP1	Ubiquitin carboxyl-terminal hydrolase 1	1	WAISQFASVER	WAISQFASVER	2	WAISQFASVER2													5099.16	4284.75	4669.06	5045.39	4861.16	5671.93
Q9NZN5	Q9NZN5	ARHGC_HUMAN	ARHGEF12	Rho guanine nucleotide exchange factor 12	1	WALDALR	WALDALR	2	WALDALR2		4855.02	4623.43	5127.04				5065.07	4375.67		5527.57			2963.35
P55072	P55072	TERA_HUMAN	VCP	Transitional endoplasmic reticulum ATPase	1	WALSQSNPSALR	WALSQSNPSALR	2	WALSQSNPSALR2	7449.86	7270.85	6400.02	6954.32	8566.12	7697.68	5761.55	7631.51	7944.53	8151.17	7356.43	7203.47	7301.99	7537.7	7244.06	6655	6272.54	8063.4
P13797	P13797	PLST_HUMAN	PLS3	Plastin-3	1	WANFHLENSGWQK	WANFHLENSGWQK	3	WANFHLENSGWQK3			1424.68	1738.08		2594.38	1342.66		1883.52	1536.96	2064.28	2693.41
P42356	P42356	PI4KA_HUMAN	PI4KA	Phosphatidylinositol 4-kinase alpha	1	WAPTVTK	WAPTVTK	2	WAPTVTK2	5942.43	5566.34	3788.93	4445.54	4683.23	4908.3	5571.4	5941.61	4068.73	4771.04	2858.35	3261.78	2180.46			1952.07	2842.56	3132
O95235	O95235	KI20A_HUMAN	KIF20A	Kinesin-like protein KIF20A	1	WAQPDTAPLPVPANIR	WAQPDTAPLPVPANIR	2	WAQPDTAPLPVPANIR2	3674.28	2878.64	3243.33	2974.02	2485.44	3538.11	3009.1	3329.36	3562.95	2890.34	3493.89	3315.61	2398.82	2198.7	1898.21	1687.84	1916.18	1653.15
O15533	O15533	TPSN_HUMAN	TAPBP	Tapasin	1	WASGLTPAQNCPR	WASGLTPAQNC(UniMod:4)PR	2	WASGLTPAQNC(UniMod:4)PR2	1484.72	1653.97	1061.13	803.008	1158.7	1967.67	1475.05	1369.65		1505.08
O15164	O15164	TIF1A_HUMAN	TRIM24	Transcription intermediary factor 1-alpha	1	WAVSSGSSTALLYSK	WAVSSGSSTALLYSK	2	WAVSSGSSTALLYSK2						846.977	573.071			1005.05		1123.43	4113.38	5099.01	4428.78	3875.67	5319.62	5847.66
Q3SXM5	Q3SXM5	HSDL1_HUMAN	HSDL1	Inactive hydroxysteroid dehydrogenase-like protein 1	1	WAVVSGATDGIGK	WAVVSGATDGIGK	2	WAVVSGATDGIGK2	8928.85	9801.72	8716.38	9480.78	10022.6	8152.25	9944.68	11268.2	8743.57	9478.55	9238.54	9742.94						3645.98
Q8IWV7	Q8IWV7	UBR1_HUMAN	UBR1	E3 ubiquitin-protein ligase UBR1	1	WCADPALLNCLK	WC(UniMod:4)ADPALLNC(UniMod:4)LK	2	WC(UniMod:4)ADPALLNC(UniMod:4)LK2	729.756	662.197	1122.33				743.601	688.523	1070.52		1112.56	1027.06	667.629			927.295
Q9Y2K1	Q9Y2K1	ZBTB1_HUMAN	ZBTB1	Zinc finger and BTB domain-containing protein 1	1	WCAEPSSTVNTPHNR	WC(UniMod:4)AEPSSTVNTPHNR	3	WC(UniMod:4)AEPSSTVNTPHNR3				1739.09									2683	3165.44	3754.44	5062.89	4207.71	4033.72
P78527	P78527	PRKDC_HUMAN	PRKDC	DNA-dependent protein kinase catalytic subunit	1	WCAHTNVELK	WC(UniMod:4)AHTNVELK	2	WC(UniMod:4)AHTNVELK2	1132.24	1132.8				1185.48	670.541		1380.85	1249.85	1807.08	1657.03		1114.46	975.168	1159.7	662.739	898.848
P08582	P08582	TRFM_HUMAN	MELTF	Melanotransferrin	1	WCATSDPEQHK	WC(UniMod:4)ATSDPEQHK	3	WC(UniMod:4)ATSDPEQHK3	1765.51	1695.06	1548.61	1449.12	1533.29	1869.46		1205.74	2056.04		1389.14	1919.73
Q9BZM5	Q5VY80;Q6H3X3;Q9BZM5	ULBP2_HUMAN	ULBP2	UL16-binding protein 2	0	WCAVQGQVDEK	WC(UniMod:4)AVQGQVDEK	2	WC(UniMod:4)AVQGQVDEK2	1836.52	1373.17	1740.26	1964.48		2452.07	1830.57	2039.72	2214.77	1690.26	2546.91	2280.5
P45880	P45880	VDAC2_HUMAN	VDAC2	Voltage-dependent anion-selective channel protein 2	1	WCEYGLTFTEK	WC(UniMod:4)EYGLTFTEK	2	WC(UniMod:4)EYGLTFTEK2	27872.8	20072	30207.8	32318.2	12665.8	35183.8	29053.6	12402.7	32482.3	27974.5	30082.5	32922.1	5714.91	4869.63	6337.8	7141.99	5107.43	4296.5					4175.8
Q13574	Q13574	DGKZ_HUMAN	DGKZ	Diacylglycerol kinase zeta	1	WCFLDATTASR	WC(UniMod:4)FLDATTASR	2	WC(UniMod:4)FLDATTASR2	2344.99					2003.73						2278.38	3191.63	3472.23	2990.16	2769.8	3728.2	2875.1
Q9UNY4	Q9UNY4	TTF2_HUMAN	TTF2	Transcription termination factor 2	1	WCGSIPWQDPDSK	WC(UniMod:4)GSIPWQDPDSK	2	WC(UniMod:4)GSIPWQDPDSK2	1222.9	1094.58	1065.26	992.378	1197.58	1079.75	1176.52			1122.73	1262.32	1179.2	4706.56	5365.55	3428.87	4755	4816.5	5086.19
Q149N8	Q149N8	SHPRH_HUMAN	SHPRH	E3 ubiquitin-protein ligase SHPRH	1	WCISGTPVQR	WC(UniMod:4)ISGTPVQR	2	WC(UniMod:4)ISGTPVQR2	3263.24	3820.9	3226.76	3761.52	4009.35	3748.69	3842.33	4139.6	3626.36	4411.48	3772.22	3462.64	3086.61	3138.01	3574.16	3783.53	3816.39	3194.02
Q6NYC1	Q6NYC1	JMJD6_HUMAN	JMJD6	Bifunctional arginine demethylase and lysyl-hydroxylase JMJD6	1	WCLFPTSTPR	WC(UniMod:4)LFPTSTPR	2	WC(UniMod:4)LFPTSTPR2	11005.1	12946.9	13094.5	10775.4	15479.9	11138	12731.4	14900.4	11768.2	12144.5	12135.3	11536	2859.24	2938.15	2652.65	3483.08	3125.46	2201.75						4006.25
Q8N2G8	Q8N2G8	GHDC_HUMAN	GHDC	GH3 domain-containing protein	1	WCLQGAQR	WC(UniMod:4)LQGAQR	2	WC(UniMod:4)LQGAQR2						2423.1	2745.64		2857.65	3154.61	2054.94	2803.56							9430.37		8634.98		9520.27
P21333	O75369;P21333;Q14315	FLNA_HUMAN	FLNA	Filamin-A	0	WCNEHLK	WC(UniMod:4)NEHLK	2	WC(UniMod:4)NEHLK2	7893.33	8108.96	11295.2	8965.62	7963.9	8583.17	7461.67	7168.72	8068.35	7826.03	12044.3	11007.1	4224.02	4508.92	3813.77	4966.56	4100.25
P21333	O75369;P21333;Q14315	FLNA_HUMAN	FLNA	Filamin-A	0	WCNEHLK	WC(UniMod:4)NEHLK	3	WC(UniMod:4)NEHLK3	4268.5		5246.41	5928.04	5003	5621.8	4766.83	4547.52	5412.44	4280.51	6975.44	6470.13	1749.32	2376.67	2569.26	2490.38	2504.29	2041.88
Q9UKG9	Q9UKG9	OCTC_HUMAN	CROT	Peroxisomal carnitine O-octanoyltransferase	1	WCQSMQDPSVNLR	WC(UniMod:4)QSMQDPSVNLR	2	WC(UniMod:4)QSMQDPSVNLR2	1385.97	1228.51	1966.24	1129.7	1163.22	1385.36	1229	1577.9		1547.91	2007.82	2120.37
Q9HCK8	Q3L8U1;Q9HCK8	CHD8_HUMAN	CHD8	Chromodomain-helicase-DNA-binding protein 8	0	WCSLPYEDSTWELK	WC(UniMod:4)SLPYEDSTWELK	2	WC(UniMod:4)SLPYEDSTWELK2				326.526		333.03					540.132	501.316	2484.65	3167.19	1797.34	2720.41	1377.46	2348.37
Q7Z7M0	Q7Z7M0	MEGF8_HUMAN	MEGF8	Multiple epidermal growth factor-like domains protein 8	1	WCTNCPEGACIGR	WC(UniMod:4)TNC(UniMod:4)PEGAC(UniMod:4)IGR	2	WC(UniMod:4)TNC(UniMod:4)PEGAC(UniMod:4)IGR2		673.973	638.145	526.527		760.453					1055.56	737.296
P08582	P08582	TRFM_HUMAN	MELTF	Melanotransferrin	1	WCVLSTPEIQK	WC(UniMod:4)VLSTPEIQK	2	WC(UniMod:4)VLSTPEIQK2	4133.08	4778.31	4536.19	3969.42	4616.51	3665.25	3992.56	5059.13	3654.03	4120	3737	3691.25			2662
Q69YN2	Q69YN2	C19L1_HUMAN	CWF19L1	CWF19-like protein 1	1	WCVVFER	WC(UniMod:4)VVFER	2	WC(UniMod:4)VVFER2	4171.05			2727.93	3653.02			2993.18					10450	9850.18	12030.5	10055	10026.2	10082
P46939	P46939	UTRN_HUMAN	UTRN	Utrophin	1	WDAIVAEVK	WDAIVAEVK	2	WDAIVAEVK2	8228.2	9711.7	8874.93	10621	8904.94	8373.05	10753	10286.7	9507.21	8746.25	9652.65	9511.81	3516.26	3044.06						3606.61		4385.94
O75521	O75521	ECI2_HUMAN	ECI2	Enoyl-CoA delta isomerase 2	1	WDAWNALGSLPK	WDAWNALGSLPK	2	WDAWNALGSLPK2	10125.6	10016.8	9500.7	9984.01	8414.78	9888.99	12788.4	9163.99	9829.77	10174	7147.51	7209.72
P07108	P07108	ACBP_HUMAN	DBI	Acyl-CoA-binding protein	1	WDAWNELK	WDAWNELK	2	WDAWNELK2	18991.4	19306.4	20189.9	20631.3	18457.3	18773.1	19219.3	20100.3	18458.1	20543.9	16915.2	20131.2
O75449	O75449	KTNA1_HUMAN	KATNA1	Katanin p60 ATPase-containing subunit A1	1	WDDIADLVEAK	WDDIADLVEAK	2	WDDIADLVEAK2														2537.03		2621.66		2809.92
Q07960	Q07960	RHG01_HUMAN	ARHGAP1	Rho GTPase-activating protein 1	1	WDDPYYDIAR	WDDPYYDIAR	2	WDDPYYDIAR2	4556.68	4733.85	4624.48	4774.1	4548.29	4353.01	4273.49	3332.81	4225.94	4089.67	4640.82	4719.14		2643.94				2481.18
P35221	P26232;P35221	CTNA1_HUMAN	CTNNA1	Catenin alpha-1	0	WDDSGNDIIVLAK	WDDSGNDIIVLAK	2	WDDSGNDIIVLAK2	1745.85	988.173	1438.37	1590.96		1823.41	1762.28	2100.32	1663.95	1504.99	1940.54	1631.93		814.563		1023.38		687.601
Q7Z569	Q7Z569	BRAP_HUMAN	BRAP	BRCA1-associated protein	1	WDDTTCPVCR	WDDTTC(UniMod:4)PVC(UniMod:4)R	2	WDDTTC(UniMod:4)PVC(UniMod:4)R2	2077.5	1486.29	1717.29	1534.3	1770.84	1567.52	2010.85	1568.57	1783.91	1672.09	1807.46	1695.3		1037.21		1576.76	1181.62			2549.5
P22059	P22059	OSBP1_HUMAN	OSBP	Oxysterol-binding protein 1	1	WDEANAEK	WDEANAEK	2	WDEANAEK2	12848	11508.3	12402.3	13193.9	12593.7	15487.6	13404.4	11584.5	12725.9	12519.1	13252	12071.9
Q9UG01	Q9UG01	IF172_HUMAN	IFT172	Intraflagellar transport protein 172 homolog	1	WDECIAVAEAK	WDEC(UniMod:4)IAVAEAK	2	WDEC(UniMod:4)IAVAEAK2			4635.25	3137.4			3401.06		4235.94		4272.58		3012.8	2767.54	2431.99	3461.4	2785.77	2977.35
O15020	O15020	SPTN2_HUMAN	SPTBN2	Spectrin beta chain, non-erythrocytic 2	1	WDELETTTQAK	WDELETTTQAK	2	WDELETTTQAK2							1048.15
O43395	O43395	PRPF3_HUMAN	PRPF3	U4/U6 small nuclear ribonucleoprotein Prp3	1	WDEQTSNTK	WDEQTSNTK	2	WDEQTSNTK2	768.977	860.246			1196.98	1429.05	1011.51	2172.36	1246.5	1103.77	1092.96	1468.16	15303.6	15339	18009	10068.7	17130.7	15961.8
O75533	O75533	SF3B1_HUMAN	SF3B1	Splicing factor 3B subunit 1	1	WDETPASQMGGSTPVLTPGK	WDETPASQMGGSTPVLTPGK	2	WDETPASQMGGSTPVLTPGK2	8624.27	6756.05	10395.2	9215.21	6744.86	9972.34	8226.92	8263.46	9170.85	9522.23	13806	11264	30188.9	35859.9	33184.4	36130.7	29929.1	29375.5	768.661	827.291
O75533	O75533	SF3B1_HUMAN	SF3B1	Splicing factor 3B subunit 1	1	WDETPGR	WDETPGR	2	WDETPGR2	43701.2	56155.1	41443.8	43802.9	49719.7	40608.2	52376.2	55707.5	44663.9	46576.1	30569.7	33973	127958	114854	150216	100637	135711	142793	32763	28181.4
Q8NCN5	Q8NCN5	PDPR_HUMAN	PDPR	Pyruvate dehydrogenase phosphatase regulatory subunit, mitochondrial	1	WDFQTGR	WDFQTGR	2	WDFQTGR2	8063.49	9795.15	8285.95	8715.18	9026.06	8327.12	8671.93	7978.1	8315.8	8334.16	6706.01	6808.62
P38606	P38606	VATA_HUMAN	ATP6V1A	V-type proton ATPase catalytic subunit A	1	WDFTPCK	WDFTPC(UniMod:4)K	2	WDFTPC(UniMod:4)K2	16581	17383.9	19219.4	17719	19378.6	16323.4	16945.4	19729.3	15801.6	18209.7	17080.4	16888.5	14059.1	15351.8	15210.7	14758.4	17805.5	14903.8	9650.35		11874.6	16720.6	13480.5	10049
O95232	O95232	LC7L3_HUMAN	LUC7L3	Luc7-like protein 3	1	WDHESVCK	WDHESVC(UniMod:4)K	2	WDHESVC(UniMod:4)K2	4635.95	5487.66	5829.82	5298.3	5608.46	4993.36	5122.2	4900.75	5635.53	5480.39	6511.63	5948.81	3043.8	2624.69		2882.44	2650.16	2467.87	8253.93	8104.28	8829.85	10227.5	7985.71	7378.05
O95232	O95232	LC7L3_HUMAN	LUC7L3	Luc7-like protein 3	1	WDHESVCK	WDHESVC(UniMod:4)K	3	WDHESVC(UniMod:4)K3				5470.21					5056.78							3704.3			19235	18376.2		19597.9
Q8N3U4	Q8N3U4	STAG2_HUMAN	STAG2	Cohesin subunit SA-2	1	WDLFACNYK	WDLFAC(UniMod:4)NYK	2	WDLFAC(UniMod:4)NYK2	1894.52	2127.17	1868.49	1748.16	2220.1	1745.31	1818.73		1832.16	2154.13	1725.07	1603.01	1570.34	1779.46	2355.86	1362.49	1641.14	2092.79
Q92900	Q92900	RENT1_HUMAN	UPF1	Regulator of nonsense transcripts 1	1	WDLGLNK	WDLGLNK	2	WDLGLNK2	9756.9	7612.09	8986.89	8247.84	9079.65	7913.7		7233.67	8166.74		8010.96	8014.42	47219.1	48693.9	48936.1	41202.5	48847.1	46066.1
Q6ZWT7	Q6ZWT7	MBOA2_HUMAN	MBOAT2	Lysophospholipid acyltransferase 2	1	WDLISNLR	WDLISNLR	2	WDLISNLR2	3703.04	3758.31	4610.41	3283.97	5719.78	3499.44	5049.63	6558.44	4393.6	3218.28	3321.24	3685.89	1638.76	1791.33	2364.67	1716.84	2264.93	1492.4
P52888	P52888	THOP1_HUMAN	THOP1	Thimet oligopeptidase	1	WDLSAQQIEER	WDLSAQQIEER	2	WDLSAQQIEER2	8387.85	7335.39	10391.2	9290.1	8491.07	8166	9879.82	6237.36	9086.08	8158.6	9928.69	9458.97		2770.69	3288.39	3866.43	3681.67	2756.14	11000.4	8503.98	7881.37	13807.3	7812.89	8559.7
Q92841	Q92841	DDX17_HUMAN	DDX17	Probable ATP-dependent RNA helicase DDX17	1	WDLSELPK	WDLSELPK	2	WDLSELPK2	10471.4	9402.3	9299.64	8942.64	11931.7	9016.4	10273.1	13748.9	10943.7	10337.4	6364.96	10683.1	7513.84	8506.45	7616.9	6964.31	6552.96	7878.72	5234.67	6640.02	5589.69	5607.03	7140.88	8041.28
Q9BYT8	Q9BYT8	NEUL_HUMAN	NLN	Neurolysin, mitochondrial	1	WDLSPEQIK	WDLSPEQIK	2	WDLSPEQIK2	7657.11	10739.4	7401.46	9139.83	11596.6	7567.53	8548.05	7684.64	6542.25	8592.54	6934.59	7008.4
Q8WU76	Q8WU76	SCFD2_HUMAN	SCFD2	Sec1 family domain-containing protein 2	1	WDNFLAFER	WDNFLAFER	2	WDNFLAFER2				1252		1322.74					1605.06	1694.03	1676.62	1652.44	1823.13	1702.6	2155.97	1796.87
Q13724	Q13724	MOGS_HUMAN	MOGS	Mannosyl-oligosaccharide glucosidase	1	WDPSLTR	WDPSLTR	2	WDPSLTR2	25948.5	25717	21889.8	25387.9	25510.1	20162.9	24729.1	30229.4	20823	23358.1	13905	15174
Q9BVJ6	Q9BVJ6	UT14A_HUMAN	UTP14A	U3 small nucleolar RNA-associated protein 14 homolog A	1	WDPVVLK	WDPVVLK	2	WDPVVLK2											1425.01		6740.01	7049.19	6955.62	5478.31	6802.97	6609.6
Q9H9B4	Q9H9B4	SFXN1_HUMAN	SFXN1	Sideroflexin-1	1	WDQSTFIGR	WDQSTFIGR	2	WDQSTFIGR2	33810	39119.6	34895.3	32507.9	37375.7	32847.4	31268.4	33047.9	29252.3	31237.2	28318.7	28366.1	4160.96	3267.38	4328.43	3921.36	4291.13	4126.14
O75533	O75533	SF3B1_HUMAN	SF3B1	Splicing factor 3B subunit 1	1	WDQTADQTPGATPK	WDQTADQTPGATPK	2	WDQTADQTPGATPK2	12530.5	14126.9	17335	12673.1	12315.4	14963.9	13320.1	12923.7	15540.9	14990.5	16767.3	14410.1	57127	57139.3	45578.4	59583	48455.9	49505.6	3021.96	2023.32	1744.13	2004.88	1876.05	654.309
Q86U86	Q86U86	PB1_HUMAN	PBRM1	Protein polybromo-1	1	WDQTLAAR	WDQTLAAR	2	WDQTLAAR2	11497.5	12513.7	11175.1	10738.6	11974.6	10407.5	12191	10124.4	11231.6	12960.8	7212.48	9758.35	13684.8	12729.7		9816.49	13962.4	16124.2
P46939	P46939	UTRN_HUMAN	UTRN	Utrophin	1	WDSLVQR	WDSLVQR	2	WDSLVQR2	7433.5	7039.22	8283.74	10058	8096.24	5340.04	7058.27	9726.4	6853.48	7516.8	9237.45	8577.53										3850.53
P52701	P52701	MSH6_HUMAN	MSH6	DNA mismatch repair protein Msh6	1	WDTAFDHEK	WDTAFDHEK	2	WDTAFDHEK2		3069.22									4108.48	4674.25	3821.94	3523.4		4225.81	3743.64
P52701	P52701	MSH6_HUMAN	MSH6	DNA mismatch repair protein Msh6	1	WDTAFDHEK	WDTAFDHEK	3	WDTAFDHEK3			1460.53	1796.62	1938.61	1649.98	1345.31		1461.13	1896.75	1368.49		2521.76	2186.9	3836.85	2257.27	2713.49	3582.22
Q9Y4W2	Q9Y4W2	LAS1L_HUMAN	LAS1L	Ribosomal biogenesis protein LAS1L	1	WDTFPLGR	WDTFPLGR	2	WDTFPLGR2	15198.3	13973.7	13267.9	12278.8	14544.8	15637.9	15615.7	11918.3	15865.9	16316.2	12887.7	11416	16796.3	17119.9	18818.1	18264.8	18172.4	14016.4					6277.6
P05556	P05556	ITB1_HUMAN	ITGB1	Integrin beta-1	1	WDTGENPIYK	WDTGENPIYK	2	WDTGENPIYK2	23927.3	28360.1	25478.9	23149.2	27993.1	23546	25999.5	26472.1	23918.5	23051.2	24729.2	23934.2							4397.84				3510.96
Q9BUJ2	Q9BUJ2	HNRL1_HUMAN	HNRNPUL1	Heterogeneous nuclear ribonucleoprotein U-like protein 1	1	WDVLIQQATQCLNR	WDVLIQQATQC(UniMod:4)LNR	2	WDVLIQQATQC(UniMod:4)LNR2	3301.49	3057.4	3517.06	2661.08	1686.27	3797.08	3123.55	1279.4	5173.14	4386.4	5066.61	3883	56041	57323.2	53092.1	54199.5	53566.7	50450.8
Q9BUJ2	Q9BUJ2	HNRL1_HUMAN	HNRNPUL1	Heterogeneous nuclear ribonucleoprotein U-like protein 1	1	WDVLIQQATQCLNR	WDVLIQQATQC(UniMod:4)LNR	3	WDVLIQQATQC(UniMod:4)LNR3													942.115	1213.46	1356.85	1211.67	1171.41	1288.52
P07814	P07814	SYEP_HUMAN	EPRS1	Bifunctional glutamate/proline--tRNA ligase	1	WDVSTTK	WDVSTTK	2	WDVSTTK2	46679.2	59405	42576.1	38645.3	54664.5	39994	46389	56945.2	39718.1	43947.2	17417.7	29588.7	7730.36	7447.48	9406.84	3283.67	9103.06	10101.1		24042.2	31398.5
Q6P1J9	Q6P1J9	CDC73_HUMAN	CDC73	Parafibromin	1	WDVTVLELSYHK	WDVTVLELSYHK	3	WDVTVLELSYHK3													7025.19	7427.87	7982.36	9219.3	7263.75	7356.84
Q9HB71	Q9HB71	CYBP_HUMAN	CACYBP	Calcyclin-binding protein	1	WDYLTQVEK	WDYLTQVEK	2	WDYLTQVEK2	9129.08	8940.32	8694.95	9130.95	8778.91	9867.77	8550.44	9496.15	9276.99	8053.12	9710.44	9867.27	16933.6	17421.5	16181.1	15386.1	15084.6	16070.9	13563.8	10615.6	10540.7	10531.1	10757.8	7993.33
O15541	O15541;Q8IZP6	R113A_HUMAN	RNF113A	E3 ubiquitin-protein ligase RNF113A	0	WDYQPDICK	WDYQPDIC(UniMod:4)K	2	WDYQPDIC(UniMod:4)K2											3435.38		38251.8	35150.9	37180.6	33889.1	36705.2	37581.6
P53701	P53701	CCHL_HUMAN	HCCS	Holocytochrome c-type synthase	1	WEALHAAECPCGPSLIR	WEALHAAEC(UniMod:4)PC(UniMod:4)GPSLIR	3	WEALHAAEC(UniMod:4)PC(UniMod:4)GPSLIR3			1047.4	963.705		864.065	636.537			854.724	2054.29	1604.17		640.512		640.851		340.377
Q92889	Q92889	XPF_HUMAN	ERCC4	DNA repair endonuclease XPF	1	WEALTEVLK	WEALTEVLK	2	WEALTEVLK2	4497.42	3754.38	3639.96	2958.39	4119.86	3877.98	3322.68	4126.54	3002.13	3869.39	3283.9	3255.1	1799.65	1524.79	1569.78	2181.9	2635.99	2310.41
Q96L73	Q96L73	NSD1_HUMAN	NSD1	Histone-lysine N-methyltransferase, H3 lysine-36 specific	1	WEASVGLAEQYDVPK	WEASVGLAEQYDVPK	2	WEASVGLAEQYDVPK2													1731.42	1177.53	1186.52	1428.69	1246.74	1306.83
O15042	O15042	SR140_HUMAN	U2SURP	U2 snRNP-associated SURP motif-containing protein	1	WEAVDESELEAQAVTTSK	WEAVDESELEAQAVTTSK	2	WEAVDESELEAQAVTTSK2	4354.65	1962.31	3820.37	4042.46	913.029	8114.33	6904.12	1327.09	6567.09	4861.12	7398.67	7492.66	9732.54	14113.9	12587.1	16203.7	11243.3	13390.1	4892.65				3387.77
O15042	O15042	SR140_HUMAN	U2SURP	U2 snRNP-associated SURP motif-containing protein	1	WEAVDESELEAQAVTTSK	WEAVDESELEAQAVTTSK	3	WEAVDESELEAQAVTTSK3				1446.29		815.004			645.847			869.869		743.991	1339.99	1448.36	1113.08	1013.61
Q5TAX3	Q5TAX3	TUT4_HUMAN	TUT4	Terminal uridylyltransferase 4	1	WECNSSSATEK	WEC(UniMod:4)NSSSATEK	2	WEC(UniMod:4)NSSSATEK2			574.427	711.899	382.956	280.855	561.036			346.419	630.557	381.474	354.261		536.71	592.733	486.283	710.912
P09960	P09960	LKHA4_HUMAN	LTA4H	Leukotriene A-4 hydrolase	1	WEDAIPLALK	WEDAIPLALK	2	WEDAIPLALK2	23135.4	22682	19715.7	19916.8	26183.7	15473.1	19905.4	25753.6	16743.1	17304.7	14955.4	17408.1
O60749	O60749	SNX2_HUMAN	SNX2	Sorting nexin-2	1	WEDAQITLLK	WEDAQITLLK	2	WEDAQITLLK2	1346.39			1075.8		1039.12							2306.44	2594.64	2226.88	2037.33	2986.01	2140.44
Q86UP2	Q86UP2	KTN1_HUMAN	KTN1	Kinectin	1	WEEVQSYIR	WEEVQSYIR	2	WEEVQSYIR2	11273.8	11961.6	14855.3	14313.8	11817.6	12485.4	12437.8	12851.9	11072.1	12014.1	15284.7	13736.8						2220.25
Q969Z0	Q969Z0	FAKD4_HUMAN	TBRG4	FAST kinase domain-containing protein 4	1	WEFPNFNSR	WEFPNFNSR	2	WEFPNFNSR2	8866.74	8986.33	9181.78	8539.02	8997.54	8950.46	7622.76	9240.5	9410.14	9520.24	8182.41	8967.84
Q9Y2W1	Q9Y2W1	TR150_HUMAN	THRAP3	Thyroid hormone receptor-associated protein 3	1	WEGLVYAPPGK	WEGLVYAPPGK	2	WEGLVYAPPGK2	7571.63	6825.81	7193.67	6093.37	10436.3	6598.1	8060.36	8636.38	6791.74	7494.8	6129.14	5771.71	23258.9	24860.2	26476.8	24850.1	26207.8	25546.6	8554	8300.86	8943.92	9651.03	6016.71
Q9BVI4	Q9BVI4	NOC4L_HUMAN	NOC4L	Nucleolar complex protein 4 homolog	1	WEGNYLFPR	WEGNYLFPR	2	WEGNYLFPR2	4088.67	3812.41	3521.92	3144.06	4373.29	3924.07	4292.69	3190.82	3106.94	2676.21	3268.83	2995.76		1806.07
Q8NCM8	Q8NCM8	DYHC2_HUMAN	DYNC2H1	Cytoplasmic dynein 2 heavy chain 1	1	WEGPEDPLQYLR	WEGPEDPLQYLR	2	WEGPEDPLQYLR2	2273.33		2775.95	3170.11		2327.8	2493.39		2063.13	1957.35	2574.22	2658.35					1441.13
Q15545	Q15545	TAF7_HUMAN	TAF7	Transcription initiation factor TFIID subunit 7	1	WEIIAEDETK	WEIIAEDETK	2	WEIIAEDETK2													8008.17	8324.51	8338.74	8235.57	9048.6	9387.62
Q9BXF3	Q9BXF3	CECR2_HUMAN	CECR2	Chromatin remodeling regulator CECR2	1	WELEEGKPNPLR	WELEEGKPNPLR	3	WELEEGKPNPLR3				2497.45		1235.39			1457.84		1546.18	1608.83	3721.58	5034.52	4089.07	6703.63	4181.04	4425.09
Q86W56	Q86W56	PARG_HUMAN	PARG	Poly(ADP-ribose) glycohydrolase	1	WELIQTALLNK	WELIQTALLNK	2	WELIQTALLNK2	2879.61	2038.38	2570.48	2363.17	1891.77	2703.03	2229.38	2320.67	3048.29	2361.54	2816.64	2476.15	3978.14	3423.57	4271.39	4023.8	3537.83	4120.32
P04264	P04264	K2C1_HUMAN	KRT1	Keratin, type II cytoskeletal 1	1	WELLQQVDTSTR	WELLQQVDTSTR	2	WELLQQVDTSTR2	3987.81	3422.04	5037.56	4925.28	2404.77	4217.03	17113.1	13192.3	22624.1	22340.7		1527.66	7693.86	10240	21136.4	19455.3	30909.7	33761.7	35510.2	15242.5	12839.5	32997.9	16066.6	9706.74
Q9BYD2	Q9BYD2	RM09_HUMAN	MRPL9	39S ribosomal protein L9, mitochondrial	1	WELNPEIVAR	WELNPEIVAR	2	WELNPEIVAR2	3639.13	3291	3084.17	3932.24	3261.04	3489.29	3176.24	3747.17	3578.31	3268.68	3389.74	2710.79
P26639	P26639	SYTC_HUMAN	TARS1	Threonine--tRNA ligase 1, cytoplasmic	1	WELNSGDGAFYGPK	WELNSGDGAFYGPK	2	WELNSGDGAFYGPK2	3711.71	3967.47	3598.55	4483.38	3598.17	4296.54	3765.27	2357.93	4527.81	4447.27	4507.86	4646.66				1437.45	939.633
P21359	P21359	NF1_HUMAN	NF1	Neurofibromin	1	WELSQPDSIPQHTK	WELSQPDSIPQHTK	3	WELSQPDSIPQHTK3	3716.74	1895.92	3246.65	3382.28	2683.88	3779.88	2795.41	2751.59	4303.51	2811.72	5170.56	4688.02	2408.76	2691.64	3373.47	4271.85	3630.78	3781.49
Q86SF2	Q86SF2	GALT7_HUMAN	GALNT7	N-acetylgalactosaminyltransferase 7	1	WEMNNIHSV	WEMNNIHSV	2	WEMNNIHSV2							2784.13			3857.57
O95239	O95239	KIF4A_HUMAN	KIF4A	Chromosome-associated kinesin KIF4A	1	WENIATILEAK	WENIATILEAK	2	WENIATILEAK2	2411.38	2361.78	2185.3	2242.26	1915.68	2445.11	2762.17	2884.74	2292.93	2753.55	2362.01	2211.96	18608.1	17098.9	17076.3	15515.2	17571.8	18777.5	2205.16			2562.06	1824.84
Q06481	Q06481	APLP2_HUMAN	APLP2	Amyloid beta precursor like protein 2	1	WEPDPTGTK	WEPDPTGTK	2	WEPDPTGTK2	5238.67	4790.63	5224.04	4786.74		3662.49	5325.29	4832.25	4453.24	4520.8	4067.54	4052.73
Q13332	Q13332	PTPRS_HUMAN	PTPRS	Receptor-type tyrosine-protein phosphatase S	1	WEPPAGTAEDQVLGYR	WEPPAGTAEDQVLGYR	2	WEPPAGTAEDQVLGYR2	9409.71	10306.2	9405	9460.56	7559.87	10263.3			9402.11		11891.9	11480		703.191
Q14320	Q14320	FA50A_HUMAN	FAM50A	Protein FAM50A	1	WEPYDPEK	WEPYDPEK	2	WEPYDPEK2				3613.67			3777.24		4027.28	4004.38	3433.38	3331.2	24913.7	22526.7	23085	18617.8	21316.3	22161.6
Q14320	Q14320	FA50A_HUMAN	FAM50A	Protein FAM50A	1	WEPYDPEKK	WEPYDPEKK	2	WEPYDPEKK2	1726.7										1906.99		10636.4	11037.4	10565.1	13970.1	13463	13154.1
Q14320	Q14320	FA50A_HUMAN	FAM50A	Protein FAM50A	1	WEPYDPEKK	WEPYDPEKK	3	WEPYDPEKK3			2928.24	2245.91	2610.93				2924.23		2361.76		10679.6	12219.9	16331.6	14600.6	15356.5	14692.6
Q4L235	Q4L235	ACSF4_HUMAN	AASDH	Beta-alanine-activating enzyme	1	WEQILGDR	WEQILGDR	2	WEQILGDR2			2760.89			2367.9							4467.32	4353.83	5364.8	4641.61	4856.43	4736.23
Q6W2J9	Q6W2J9	BCOR_HUMAN	BCOR	BCL-6 corepressor	1	WEQQVSAADGK	WEQQVSAADGK	2	WEQQVSAADGK2													6340	6638.13	5424.28	5908.02	6402.46	4954.91
Q6W2J9	Q6W2J9	BCOR_HUMAN	BCOR	BCL-6 corepressor	1	WEQQVSAADGKPGR	WEQQVSAADGKPGR	3	WEQQVSAADGKPGR3			2084.73							2632.23			13306.6	12122.2	14616.7	15279.2	12319.9	15387.2
P23919	P23919	KTHY_HUMAN	DTYMK	Thymidylate kinase	1	WEQVPLIK	WEQVPLIK	2	WEQVPLIK2	11083.1	12491	9960.68	9780.88	12390	9807.72	9297.78	11580.7	9374.35	11459.4	8800.17	8949.53	1732.28	1065.71		1602.57	1018.02		9371.9	13937.7	8507.09	13013.3	8434.05	11135
O14776	O14776	TCRG1_HUMAN	TCERG1	Transcription elongation regulator 1	1	WESGSLLER	WESGSLLER	2	WESGSLLER2	12831.8	12846	12730.2	14285.1		10105.8	19053.9	14736.8	11221.6	11952.8	12946.9	15912.5	35702.2	35334.4	35184	33033.9	39703.5	33190.3
P46939	P46939	UTRN_HUMAN	UTRN	Utrophin	1	WESLNAVTSNWQK	WESLNAVTSNWQK	2	WESLNAVTSNWQK2		3028.22	3708.12	4402.24	3619.34	5014.25		3599.43	4425.69		4932.01	4235.94
Q6NSI4	Q6NSI4	RADX_HUMAN	RADX	RPA-related protein RADX	1	WESQLWR	WESQLWR	2	WESQLWR2				2895.34	4043.51	2974.88			2994.24		2860.98	3337.51	4700.05	6477.67	5533.94	6073.58	5294.98	5769.02
Q5H9R7	Q5H9R7	PP6R3_HUMAN	PPP6R3	Serine/threonine-protein phosphatase 6 regulatory subunit 3	1	WETFCTSSLGETNK	WETFC(UniMod:4)TSSLGETNK	2	WETFC(UniMod:4)TSSLGETNK2	2517.99	2475.72		2336.6	1191.38	2462.81	2810.15	2873.64	1827.64	2728.71	2864.74	3258.12	3575.26	2762.81	1928.2	3296.49	2879.76	2400.67
Q5H9R7	Q5H9R7	PP6R3_HUMAN	PPP6R3	Serine/threonine-protein phosphatase 6 regulatory subunit 3	1	WETFCTSSLGETNKR	WETFC(UniMod:4)TSSLGETNKR	3	WETFC(UniMod:4)TSSLGETNKR3	1664.51	1709.46	2466.82	2620.98	1785.07	2086.79	1459.86	1802.82	1842.26	2181.4	2279.7	1934.6	2772.87	3252.83	3975.75	4252.9	4312.43	4568.26
P22695	P22695	QCR2_HUMAN	UQCRC2	Cytochrome b-c1 complex subunit 2, mitochondrial	1	WEVADLQPQLK	WEVADLQPQLK	2	WEVADLQPQLK2	16228.9	17695.9	17461.2	17408	16966.3	15099.5	18304.1	20356.8	14720.4	16790.1	12777.7	14686.3	2464.58	2307.06	2742.38	2559.41	2563.82	2774.25	5326.81	3451.27		3405.48	3614.27	4010.06
P27824	P27824	CALX_HUMAN	CANX	Calnexin	1	WEVEEMK	WEVEEMK	2	WEVEEMK2	25002.9	19276.1	21457.4	22102.8	17102.9	23976.6	23793.7	20694.1	22366.7	23725.3	21325.5	20082.6
P21675	P21675;Q8IZX4	TAF1_HUMAN	TAF1	Transcription initiation factor TFIID subunit 1	0	WEVIDVVR	WEVIDVVR	2	WEVIDVVR2											5311.88		7448.28	6295.43	7541.85	6633.2	7945.66	7472.3
Q02447	Q02447	SP3_HUMAN	SP3	Transcription factor Sp3	1	WEVLSATPTTIK	WEVLSATPTTIK	2	WEVLSATPTTIK2			1643.56		2202.08			2076.31	2624.4	2198.55	2692.06		914.94	1826.84				1161.88
Q9UGP4	Q9UGP4	LIMD1_HUMAN	LIMD1	LIM domain-containing protein 1	1	WEVVGSK	WEVVGSK	2	WEVVGSK2	2683.86	2861.83	3221.12	3263.97	3784.9	2746.44	3294.89	2804.64	2273.75	2985.1	2685.71	2672.84	8636.78	8668	8066.51	7074.77	8336.22	8509.86
Q96GE4	Q96GE4	CEP95_HUMAN	CEP95	Centrosomal protein of 95 kDa	1	WEVYPAQVQGPR	WEVYPAQVQGPR	2	WEVYPAQVQGPR2						506.251							1252.44	1346	1094.6	1036.05	1720.14
P51003	P51003;Q9BWT3	PAPOA_HUMAN	PAPOLA	Poly(A) polymerase alpha	0	WEWPNPVLLK	WEWPNPVLLK	2	WEWPNPVLLK2	4137.23	3802.9	3887.87	3697.22	5019.47	4080.01	5168.3	3310.42	4231.03	4057.87	4901.24	3839.88	17533	21770.4	16733.5	18539	19879.7	18417.3
Q5T4S7	Q5T4S7	UBR4_HUMAN	UBR4	E3 ubiquitin-protein ligase UBR4	1	WFDFPFTR	WFDFPFTR	2	WFDFPFTR2	2816.16	2400.85	3318.13	3092.1	2597.91	2947.48	2708.89	1971.56	2768.27	2403.56	3812.83	4000	1152.64	1960.45	1820.98	2012.79	2503.5	1855.6
Q12905	Q12905	ILF2_HUMAN	ILF2	Interleukin enhancer-binding factor 2	1	WFEENASQSTVK	WFEENASQSTVK	2	WFEENASQSTVK2	12751.5	13388.3	13564.5	11484	14134.5	14663.5	12786.5	14130.4	13870.6	15191.5	14804	12112.8	3417.62	4032.7	3094.73	4036.89	3245.55	2769.95	5238.05	3027.54	6986	6769.84	5892.36	5810.68
Q2NL82	Q2NL82	TSR1_HUMAN	TSR1	Pre-rRNA-processing protein TSR1 homolog	1	WFFTSAR	WFFTSAR	2	WFFTSAR2	3965.62	3554.37	3493.49	2688.21	3466.12	2682.86	3414.43		2961.6	3662.49	2718.44		5988.66	5543.38	5100.24	5601.59	5053.27	7168.63
P07814	P07814	SYEP_HUMAN	EPRS1	Bifunctional glutamate/proline--tRNA ligase	1	WFGFLEAQQAFQSVGTK	WFGFLEAQQAFQSVGTK	2	WFGFLEAQQAFQSVGTK2			649.822			328.195			497.411		683.985	635.502	282.566
Q9NRA8	Q9NRA8	4ET_HUMAN	EIF4ENIF1	Eukaryotic translation initiation factor 4E transporter	1	WFGSDVLQQPLPSMPAK	WFGSDVLQQPLPSMPAK	2	WFGSDVLQQPLPSMPAK2			752.4	790.787		741.587	575.201		1163.6	935.35	1452.32	1235.92	3248.83	3837.98	3307.16	3708.47	2929.96	2622.48
Q8IWZ8	Q8IWZ8	SUGP1_HUMAN	SUGP1	SURP and G-patch domain-containing protein 1	1	WFGVAPPK	WFGVAPPK	2	WFGVAPPK2	3455.24	3944.46	3329.22	3939.78		3162.43	3884.81	4246.26	3193.13	2854.74	3528.66	3057.4	15743	14287.9	13527	14501.5	14160.5	13442.6
Q13042	Q13042	CDC16_HUMAN	CDC16	Cell division cycle protein 16 homolog	1	WFLDALEK	WFLDALEK	2	WFLDALEK2						1665.99			1973.01		1948.71		2506.03	2304.32	3072.7	2916.04	2904.73	3493.07
P26641	P26641	EF1G_HUMAN	EEF1G	Elongation factor 1-gamma	1	WFLTCINQPQFR	WFLTC(UniMod:4)INQPQFR	2	WFLTC(UniMod:4)INQPQFR2	13287.3	13213.2	16407.4	15975	11120.8	17410.1	14306.8	8339.91	14447.5	14560.6	21674.3	19210.4	3193.46	3079.51	3058.3	2534.95	4059.68	3675.99		2785.09
O14654	O14654	IRS4_HUMAN	IRS4	Insulin receptor substrate 4	1	WFQPVANAADAEAVR	WFQPVANAADAEAVR	2	WFQPVANAADAEAVR2	16805.9	14147.9	14874.8	13183.2	9234.35	13956.8	12666.8	11867.3	14909.2	13594.3	18782.3	17211.1	10921.7	9282.76	11731.8	13869.8	12758.8	12428.8	3006.82
Q9NRA8	Q9NRA8	4ET_HUMAN	EIF4ENIF1	Eukaryotic translation initiation factor 4E transporter	1	WFSNPSR	WFSNPSR	2	WFSNPSR2	6880.31	6211.03	5359.45	5612.76	7825.12	6178.91	6696.49	7329.34	5911.67		5237.66	5672.91	22930.1	20961.5	20367.5	18967.7	22549.3	21748.5
Q96N67	Q96N67	DOCK7_HUMAN	DOCK7	Dedicator of cytokinesis protein 7	1	WFTDLSVLQLNR	WFTDLSVLQLNR	2	WFTDLSVLQLNR2	1465.6		1273.65	1288.22		1116.12			1367.85	1091.86	1338.88	1277.91	1769.01	2056.14	1880.17	1833.24	2321.51
Q9BSJ8	Q9BSJ8	ESYT1_HUMAN	ESYT1	Extended synaptotagmin-1	1	WFTLSSGQGQVLLR	WFTLSSGQGQVLLR	2	WFTLSSGQGQVLLR2	1151.46	1015.29	1586.92	1475.6		2554.06	1214.57		1545.2	1272.33	2773.92	1683.87	837.92	712.385
Q14204	Q14204	DYHC1_HUMAN	DYNC1H1	Cytoplasmic dynein 1 heavy chain 1	1	WFTSQVIR	WFTSQVIR	2	WFTSQVIR2	85457.2	111820	104556	98095.4	107245	88304.8	88343.1	100253	86060.4	98732.4	96676.8	92366.8	29653.5	28598.8	36175.3	32603.4	35484.4	36548.7	14241.2		14727.5	13252		10185.7
O94822	O94822	LTN1_HUMAN	LTN1	E3 ubiquitin-protein ligase listerin	1	WFTSSNK	WFTSSNK	2	WFTSSNK2	4402.94	3156.31	3834.51	3843.21	3942.84	3604.86	4312.74	3846.08	3634.99	4361.26	2652.2	3456.52	2599.06	3287.83	3729.24	3214.83	3940.99	4068.4
O00763	O00763	ACACB_HUMAN	ACACB	Acetyl-CoA carboxylase 2	1	WFVETEGAVK	WFVETEGAVK	2	WFVETEGAVK2																			15773.3			7170.29	13676
Q13085	Q13085	ACACA_HUMAN	ACACA	Acetyl-CoA carboxylase 1	1	WFVEVEGTVK	WFVEVEGTVK	2	WFVEVEGTVK2	41355.1	32624.3	77542.4	81986.6	25318.5	86123.2	66165.2	25035.6	71634.2	57143.8	120061	119873	86871.1	83739.2	109985	90788.6	77316.6	86475.8	61134.1	41407.3	19257.5	36048.7	40415.9	26934.5
Q9HC35	Q9HC35	EMAL4_HUMAN	EML4	Echinoderm microtubule-associated protein-like 4	1	WFVLDAETR	WFVLDAETR	2	WFVLDAETR2	10141.8	7905.84	9552.46	8625.18	6329.15	10618.9	8821.64	5862.79	9932.78	8396.2	9119.51	8807.99	6218.38	5875.86	7164.78	6680.95	7215.11	5790.92
Q9Y680	Q9Y680	FKBP7_HUMAN	FKBP7	Peptidyl-prolyl cis-trans isomerase FKBP7	1	WFVLGVGQVIK	WFVLGVGQVIK	2	WFVLGVGQVIK2											281.927		768.742	700.713		588.643		677.948
Q6NYC1	Q6NYC1	JMJD6_HUMAN	JMJD6	Bifunctional arginine demethylase and lysyl-hydroxylase JMJD6	1	WFVMGPPR	WFVMGPPR	2	WFVMGPPR2	2149.94	1360.87	1853.54	2086.04	1741.15	2370.98	2269.64		2533.46	1748.82	2990.11	3116.94
Q5SRE5	Q5SRE5	NU188_HUMAN	NUP188	Nucleoporin NUP188	1	WFVQCLR	WFVQC(UniMod:4)LR	2	WFVQC(UniMod:4)LR2	10261.8	11534.8	12974.6	12412.8	15669.2	10977.2	12768.5	12166.8	13000	14271.9	12884.2	12576.2	12181.4	12546.3	12046.6	12307.9	9622.92	11143.9
Q04727	Q04724;Q04725;Q04726;Q04727	TLE4_HUMAN	TLE4	Transducin-like enhancer protein 4	0	WFVSTGK	WFVSTGK	2	WFVSTGK2	25350.5	26310.2	22347.1	24437.9	24709.9	22060.3	49226.5	56174.3	40896.4	46005.7	32305.1	36380	126855	133398	150329	127968	144726	154530
P26640	P26640	SYVC_HUMAN	VARS1	Valine--tRNA ligase	1	WFVTCVR	WFVTC(UniMod:4)VR	2	WFVTC(UniMod:4)VR2	35765.2	37769.8	35172	34006.5	37132.2	34831	31124.5	35549.1	33116.8	33006.9	35250	33284.2	8856.88	9518.86	7842.64	9094.82	9263.67	8230.16				6447.65	5557.85
Q9H583	Q9H583	HEAT1_HUMAN	HEATR1	HEAT repeat-containing protein 1	1	WFWLLPVK	WFWLLPVK	2	WFWLLPVK2	785.933		441.67			611.811			457.991		876.675	755.844	466.221
O95071	O95071	UBR5_HUMAN	UBR5	E3 ubiquitin-protein ligase UBR5	1	WFWSIVEK	WFWSIVEK	2	WFWSIVEK2	1232.5		1213.35			1404.07		1148.53	1078.55	1286	1688.03	1667.93	3671.12	3205.63	5339.06	6200.91	6016.34	4317.94
Q9UJS0	Q9UJS0	S2513_HUMAN	SLC25A13	Electrogenic aspartate/glutamate antiporter SLC25A13, mitochondrial	1	WFYIDFGGVK	WFYIDFGGVK	2	WFYIDFGGVK2	957.13		882.673	1336.36		1309.88	632.776		1373.07		968.79	1224.47
Q86W56	Q86W56	PARG_HUMAN	PARG	Poly(ADP-ribose) glycohydrolase	1	WGAATTSPAASDAR	WGAATTSPAASDAR	2	WGAATTSPAASDAR2	3157.59	1843.3	3090.11	3185.84	2543.86		2543.42	3530.12	2124.14	2611.76	2845.92	2061.13	4241.16	4618.12	3892.21	3041.58	3710.62	3366.99	1641.78	4102.19		2506.08	1648.65
Q9UKV3	Q9UKV3	ACINU_HUMAN	ACIN1	Apoptotic chromatin condensation inducer in the nucleus	1	WGASTATTQK	WGASTATTQK	2	WGASTATTQK2	5742.66	7306.39	8841.62	6853.44	8659.82	9006.32	7375.9	8997.3	7681.54	8893.32	7287.75	7444.18	9464.28	8505.53	9280.36	9186.52	9269.26	8168.72
P04406	P04406	G3P_HUMAN	GAPDH	Glyceraldehyde-3-phosphate dehydrogenase	1	WGDAGAEYVVESTGVFTTMEK	WGDAGAEYVVESTGVFTTMEK	2	WGDAGAEYVVESTGVFTTMEK2	1249.22	419.149	6918.52	3777.38		11402.7	1024.21		7528.64	3003.24	16437.4	16242.8
P04406	P04406	G3P_HUMAN	GAPDH	Glyceraldehyde-3-phosphate dehydrogenase	1	WGDAGAEYVVESTGVFTTMEK	WGDAGAEYVVESTGVFTTMEK	3	WGDAGAEYVVESTGVFTTMEK3	3613.08	1502.07	16163.9	10065.9	2010.66	24733.4	2989.43		13897.4	9480.27	30645.2	31227.4	339.933		290.312	434.148		343.709				1991.6
P21333	P21333	FLNA_HUMAN	FLNA	Filamin-A	1	WGDEHIPGSPYR	WGDEHIPGSPYR	3	WGDEHIPGSPYR3	17686.9	10181.2	21868.2	23298.1	12161	23822	17116.5	11280.4	22097.7	16780.3	37501.8	36069.6	10261.8	11218.2	8648.66	13239.8	8462.31	7981.85
Q14315	Q14315	FLNC_HUMAN	FLNC	Filamin-C	1	WGDESVPGSPFK	WGDESVPGSPFK	2	WGDESVPGSPFK2	10378.3	11257.7	11693.8	12274.8	10925.7	10298.3	9882.15	10858.7	10746.2	9632.95	14878.3	14082.5					904.797
P53396	P53396	ACLY_HUMAN	ACLY	ATP-citrate synthase	1	WGDIEFPPPFGR	WGDIEFPPPFGR	2	WGDIEFPPPFGR2	30323.8	21390.6	28446.5	29441.3	18813.6	28453.1	28200.7	14031.2	27121.5	27755.7	31455.1	33096.6	1968.12	2335.38	1843.25	2332.25	2474.15	2691.31
O60244	O60244	MED14_HUMAN	MED14	Mediator of RNA polymerase II transcription subunit 14	1	WGDLVQVER	WGDLVQVER	2	WGDLVQVER2													4450.9	4437.73	5487.02	4985.3	5134.82	5951.99
P46459	P46459	NSF_HUMAN	NSF	Vesicle-fusing ATPase	1	WGDPVTR	WGDPVTR	2	WGDPVTR2	42055.1	38351.2	36981.8	40301		36185.6	42504.7	39394.8	34250.5	30536.8	31363.7	31012.5		11286
P28340	P28340	DPOD1_HUMAN	POLD1	DNA polymerase delta catalytic subunit	1	WGEPEPFLR	WGEPEPFLR	2	WGEPEPFLR2	2279.2	2674.42	3607.95	2527.64	3284.67	2234.5			3374.28	2717.22	2471.28	3047.4	2465.03	2526.19	2843.5	3734.12	3205.89	3068.6
Q9P2R3	Q9P2R3	ANFY1_HUMAN	ANKFY1	Rabankyrin-5	1	WGETPLHTACR	WGETPLHTAC(UniMod:4)R	3	WGETPLHTAC(UniMod:4)R3	2312.65		2661.98	2493.65		3028.23	1744.39		2241.75	1902.72	3843.07	3678.72
Q7Z5K2	Q7Z5K2	WAPL_HUMAN	WAPL	Wings apart-like protein homolog	1	WGETTFMAK	WGETTFMAK	2	WGETTFMAK2							1838.23				1516.11	1785.24	2449.02	2392.75	3276.39	3523.23	3189.88	2622.07
Q9UBV2	Q9UBV2	SE1L1_HUMAN	SEL1L	Protein sel-1 homolog 1	1	WGFCETEEEAAK	WGFC(UniMod:4)ETEEEAAK	2	WGFC(UniMod:4)ETEEEAAK2									1439.67		1514.69	1523.88
Q9UBG0	Q9UBG0	MRC2_HUMAN	MRC2	C-type mannose receptor 2	1	WGFCPIK	WGFC(UniMod:4)PIK	2	WGFC(UniMod:4)PIK2	3415.42	4560.27		3347.25		3701.98	4188.17		3777.19	4541.67	3844.9
Q9NYU2	Q9NYU2	UGGG1_HUMAN	UGGT1	UDP-glucose:glycoprotein glucosyltransferase 1	1	WGFTGQK	WGFTGQK	2	WGFTGQK2	6425.96	9360.39	5829.21	7741.15	8410.46	5628.76	8721.91	6988.35	7073.25	6240.5	3957.17	5506.91
O43314	O43314;Q6PFW1	VIP2_HUMAN	PPIP5K2	Inositol hexakisphosphate and diphosphoinositol-pentakisphosphate kinase 2	0	WGGELTPAGR	WGGELTPAGR	2	WGGELTPAGR2	3077.87	2791.88	3397.47	2765.19	2289.04	1943.68	3581.8		3724.24		4004.81	2790.73	2006.21	1960.8	1931.99	2434.11	2363	2290.75
O94966	O94966	UBP19_HUMAN	USP19	Ubiquitin carboxyl-terminal hydrolase 19	1	WGGLEAPAAR	WGGLEAPAAR	2	WGGLEAPAAR2	5256.86	6206.46	6252.36	5922.97	7068.51	5354.57	5279.92	6204.38	6112	6004.33	6094.85	5672.1	3076.76	2833.89	4043.43	3592.8	3519.66	4151.39	4731.45	5762.13			5665.17
O43151	O43151	TET3_HUMAN	TET3	Methylcytosine dioxygenase TET3	1	WGGTVVAEPQQK	WGGTVVAEPQQK	2	WGGTVVAEPQQK2													2536.61	2944.39	3017.91	2929.71	2757.52	3366.15
P52789	P52789	HXK2_HUMAN	HK2	Hexokinase-2	1	WGGVEMHNK	WGGVEMHNK	3	WGGVEMHNK3	1883.18	1865.22		2121.93	1238.95		1817.77		1856.15	1831.89	1378.66	1871.84
Q16881	Q16881;Q9NNW7	TRXR1_HUMAN	TXNRD1	Thioredoxin reductase 1, cytoplasmic	0	WGLGGTCVNVGCIPK	WGLGGTC(UniMod:4)VNVGC(UniMod:4)IPK	2	WGLGGTC(UniMod:4)VNVGC(UniMod:4)IPK2	2457.54	2191.26	2678.88	3055.29	1609.47	2874.35	2521.93	1564.77	2477.84	2426.46	2819.48	2007.93		1379.36		1247.1	1829.13	2500.77			765.187
O95563	O95563	MPC2_HUMAN	MPC2	Mitochondrial pyruvate carrier 2	1	WGLVCAGLADMAR	WGLVC(UniMod:4)AGLADMAR	2	WGLVC(UniMod:4)AGLADMAR2	1663.86	1780.95	2272	1993.28		1962.92	1262.5		2049.46		2301.2	2348.55
Q96FZ2	Q96FZ2	HMCES_HUMAN	HMCES	Abasic site processing protein HMCES	1	WGLVPSWFK	WGLVPSWFK	2	WGLVPSWFK2									570.357				4132.99	4397.83	3443.89	3333.22	4946.74	4342.81
Q96Q15	Q96Q15	SMG1_HUMAN	SMG1	Serine/threonine-protein kinase SMG1	1	WGPELDIEK	WGPELDIEK	2	WGPELDIEK2	2060.12		2590.39		2372.4	2231.68			2070.74	2846.86	2479.03	2813.29				1610.5		1498.35
Q9H4A4	Q9H4A4	AMPB_HUMAN	RNPEP	Aminopeptidase B	1	WGQIVLK	WGQIVLK	2	WGQIVLK2	8096.83	7286.35	6197.7	6379.92	6995.8	7170.66	7167.39	7813.82	6471.84	6729.61	5581.67	5968.35	1392.17			1391.95	1493.04		4229.61	9149.21	9217.94	7032.43	8993.14	6554.98
Q14839	Q14839	CHD4_HUMAN	CHD4	Chromodomain-helicase-DNA-binding protein 4	1	WGQPPSPTPVPRPPDADPNTPSPK	WGQPPSPTPVPRPPDADPNTPSPK	3	WGQPPSPTPVPRPPDADPNTPSPK3											251.053	88.0414	335.784	338.617		608.687
P08235	P08235	MCR_HUMAN	NR3C2	Mineralocorticoid receptor	1	WGQVSQAVER	WGQVSQAVER	2	WGQVSQAVER2													3503.4	3366.15	3909.47	3934.82	3538.14	3388.4
Q8N4J0	Q8N4J0	CARME_HUMAN	CARNMT1	Carnosine N-methyltransferase	1	WGSAAAVSAAAAAATR	WGSAAAVSAAAAAATR	2	WGSAAAVSAAAAAATR2																			3473.77
P16615	P16615	AT2A2_HUMAN	ATP2A2	Sarcoplasmic/endoplasmic reticulum calcium ATPase 2	1	WGSNELPAEEGK	WGSNELPAEEGK	2	WGSNELPAEEGK2	22857.9	22869.9	22777.4	22445.7	23082.4	26293.8	23671.6	21705.6	28282.4	21104.3	26076.7	24697.7	3954.16	4145.53	4590.43	5225.59	3281.26	4433.75	3442.42		5778.89	5757.24	3512.15	6479.63
P08133	P08133	ANXA6_HUMAN	ANXA6	Annexin A6	1	WGTDEAQFIYILGNR	WGTDEAQFIYILGNR	2	WGTDEAQFIYILGNR2			981.865	847.56		833.014			549.198		920.168	1103.91
Q15291	Q15291	RBBP5_HUMAN	RBBP5	Retinoblastoma-binding protein 5	1	WGTLLAVGCNDGR	WGTLLAVGC(UniMod:4)NDGR	2	WGTLLAVGC(UniMod:4)NDGR2	916.992		1198.35	1374.13		1273.03	1969.79	1501.58	1888.01	1316.6	1098.31	1173.02	3387.95	3202.82	4150.54	2852.7	2482.19	3259.97
P51991	P51991	ROA3_HUMAN	HNRNPA3	Heterogeneous nuclear ribonucleoprotein A3	1	WGTLTDCVVMR	WGTLTDC(UniMod:4)VVMR	2	WGTLTDC(UniMod:4)VVMR2	10011.9	8131.65	11635	11055.4	8498.87	11746.4	10198.9	8205.88	12030.8	11839.7	11224.1	12472.9	52882.1	58704.6	49363.4	52278.6	46287.8	47698.6
P56192	P56192	SYMC_HUMAN	MARS1	Methionine--tRNA ligase, cytoplasmic	1	WGTPVPLEGFEDK	WGTPVPLEGFEDK	2	WGTPVPLEGFEDK2	4306.14			5097.87		5338.8	3995.95	3637.11	5875.52	3835.39	5440.62	6844.1	3522.68		4505.87		3035.63	3068.71
P48506	P48506	GSH1_HUMAN	GCLC	Glutamate--cysteine ligase catalytic subunit	1	WGVISASVDDR	WGVISASVDDR	2	WGVISASVDDR2	5521.79		3961.33	6218.96	2636.63	5509.92	4211.73	2750.87	4282.66	4351.43	5192.38	4926.98		1912.95		1574.59
P11387	P11387	TOP1_HUMAN	TOP1	DNA topoisomerase 1	1	WGVPIEK	WGVPIEK	2	WGVPIEK2																			29577.1	31141.5	27082.4	30880.9	29354.1
Q92540	Q92540	SMG7_HUMAN	SMG7	Nonsense-mediated mRNA decay factor SMG7	1	WGVSDFIK	WGVSDFIK	2	WGVSDFIK2	2966.49			2609.8		2776.91	2980.69	3618.7	3718.45		2831.84	2812.25	10703.7	11348	10406.8	9800.91	10711	10037
P10253	P10253	LYAG_HUMAN	GAA	Lysosomal alpha-glucosidase	1	WGYSSTAITR	WGYSSTAITR	2	WGYSSTAITR2	2413.46	2090.38	2026.84		2385.98	2351.26			2676.57	1964.66	2532.26
Q9UBB9	Q9UBB9	TFP11_HUMAN	TFIP11	Tuftelin-interacting protein 11	1	WHPSDSSAK	WHPSDSSAK	2	WHPSDSSAK2		3072.45	3430.2	3135.47	3236.64	2849.7		3502.71	3561.13	4231.48	3713.51		8988.33	9455.6	8236.01	8564.36	7740.05	7193.85
Q12866	P30530;Q12866	MERTK_HUMAN	MERTK	Tyrosine-protein kinase Mer	0	WIAIESLADR	WIAIESLADR	2	WIAIESLADR2	5266.75	5581.27	5750.38	5782.01	5729.29	6107.65	7352.68	7345.65	5090.32	5135.18	6180.36	6695.83
Q15257	Q15257	PTPA_HUMAN	PTPA	Serine/threonine-protein phosphatase 2A activator	1	WIDETPPVDQPSR	WIDETPPVDQPSR	2	WIDETPPVDQPSR2	4652.82	4186.26	4707.98	4723.57	5151.23	4814.86	4444.04	3773.83	4379.94	4833.4	5424.66	5790.6			606.356	818.118				2216.01			2229.54
P41252	P41252	SYIC_HUMAN	IARS1	Isoleucine--tRNA ligase, cytoplasmic	1	WIDFDNDYK	WIDFDNDYK	2	WIDFDNDYK2	5378.29	3326.12	4222.98	5269.64		6465.03	6196.65		4838.45	4958.23	5980.88	5888.08		1292.57	2419.31	2463.54	2025.51	2073.12
P48739	P48739	PIPNB_HUMAN	PITPNB	Phosphatidylinositol transfer protein beta isoform	1	WIDLTMEDIR	WIDLTMEDIR	2	WIDLTMEDIR2	1639.25	1196.73	1031.24	1506.42	856.113	1815.76	1390.97	1428.52	1378.3	1451.95	1567.23	1545.61				635.837	446.907
O95409	O95409	ZIC2_HUMAN	ZIC2	Zinc finger protein ZIC 2	1	WIDPEQLSNPK	WIDPEQLSNPK	2	WIDPEQLSNPK2			2429.48				3332.03	3726.72	3073.82	3520.89	4375.91	4056.41	4486.79	5321.84	3808.05	5051.66	4182.62	4098.49
Q13308	Q13308	PTK7_HUMAN	PTK7	Inactive tyrosine-protein kinase 7	1	WIEAGPVVLK	WIEAGPVVLK	2	WIEAGPVVLK2	78430.6	91312.3	79686.9	83880.9	82589.1	74757.2	84916.3	89015.5	72768.8	72908.1	67361.9	65842						669.616			2447.58
Q9Y3D8	Q9Y3D8	KAD6_HUMAN	AK6	Adenylate kinase isoenzyme 6	1	WIEQWIK	WIEQWIK	2	WIEQWIK2	5009.07	5358.23	3656.66	5050.18	4309.92	4114.05	5244.86	4777.31	4634.91	4516.98	3790.83	4844.7
O75461	O75461	E2F6_HUMAN	E2F6	Transcription factor E2F6	1	WIGSDLSNFGAVPQQK	WIGSDLSNFGAVPQQK	2	WIGSDLSNFGAVPQQK2													7865.04	6934.87	5372.93	6935.09	6661.69	7691.57
O14974	O14974	MYPT1_HUMAN	PPP1R12A	Protein phosphatase 1 regulatory subunit 12A	1	WIGSETDLEPPVVK	WIGSETDLEPPVVK	2	WIGSETDLEPPVVK2	2290.9	1680.77	2007.79	1657.86	1375.51	1625.06	1832.53	1593.92	1879.03	1419.93	1967.68	1535.38	3083.87	3258.98	2795.34	2899.39	3439.84	3731.82
Q8TE76	Q8TE76	MORC4_HUMAN	MORC4	MORC family CW-type zinc finger protein 4	1	WILGEEPVEK	WILGEEPVEK	2	WILGEEPVEK2															4649.15	3243.94
P42858	P42858	HD_HUMAN	HTT	Huntingtin	1	WILPSSSAR	WILPSSSAR	2	WILPSSSAR2	11378.8	10903.7	10303.1	11730.3	11238.8	11307.2	11332.7		8990.41	11175.9	9427.28	8200.77	4285.27	5030.34	7729.57	6306.84					21154.5
Q13136	Q13136	LIPA1_HUMAN	PPFIA1	Liprin-alpha-1	1	WILSIGLK	WILSIGLK	2	WILSIGLK2	891.188			723.931	968.366	853.175					1141.99	959.881	829.038			596.311
P08243	P08243	ASNS_HUMAN	ASNS	Asparagine synthetase [glutamine-hydrolyzing]	1	WINATDPSAR	WINATDPSAR	2	WINATDPSAR2	48135.3	52727.9	51340.9	47683	51097.3	47199.3	50361	50925.1	46460.2	47944.3	47946.7	48902.6	8317.22	8502.04	10863.9	10038.3	10037.4	10821.1	56478.3	51145.2	74735.4	61082.4	54166.6	50850.5
Q9H8E8	Q9H8E8	CSR2B_HUMAN	KAT14	Cysteine-rich protein 2-binding protein	1	WIPASQLR	WIPASQLR	2	WIPASQLR2																	17235.4
Q8WYP5	Q8WYP5	ELYS_HUMAN	AHCTF1	Protein ELYS	1	WIPGAADDSK	WIPGAADDSK	2	WIPGAADDSK2	5558.03	6409.57	4656.23	5086.98	6012.76	6265.45	3762.79	6057.89	5745.73	5582	3334.82	3880.95	6383.37	5889.85	9339.15	6732.74	8704.03	8883.9
Q8IXI2	Q8IXI2	MIRO1_HUMAN	RHOT1	Mitochondrial Rho GTPase 1	1	WIPLINER	WIPLINER	2	WIPLINER2	15120.6	14654.2	17683.8	16022.2	16582.9	14267.2	15233.1	16937.3	14233.5	14517.5	13091.3	13418.5				6772.39			4862.78
Q8WXH0	Q8WXH0	SYNE2_HUMAN	SYNE2	Nesprin-2	1	WIQLLEK	WIQLLEK	2	WIQLLEK2		4711.5	5298.93	4182.31			3634.14				3730.5	3309.84
Q9Y2U8	Q9Y2U8	MAN1_HUMAN	LEMD3	Inner nuclear membrane protein Man1	1	WIQPSASCDK	WIQPSASC(UniMod:4)DK	2	WIQPSASC(UniMod:4)DK2	3594.21	4600.62	4780.01	3563.81	4363.9	4365.42	5319.1	4464.06	4583.1	4776.02	5139.25	4982.03	3690.09	4228.9	2211.43	3799.35	3756.01		5496.97		5774.11		7490.8
Q8IWV7	Q8IWV7	UBR1_HUMAN	UBR1	E3 ubiquitin-protein ligase UBR1	1	WIQTVLAR	WIQTVLAR	2	WIQTVLAR2	5571.84	7572.55	7473.71	7521.59	9421.67	7409.15	7297.3	8664.69	6539.49	8013.17	7866.03	7321.9	3001.72	3763.79	3625.95	3692.91		3064.28
Q6PJT7	Q6PJT7	ZC3HE_HUMAN	ZC3H14	Zinc finger CCCH domain-containing protein 14	1	WIRPQTSE	WIRPQTSE	2	WIRPQTSE2	3102.27		2967.86	3650.5	3272.14	2995.3	3152.4	3717.94	2721.18	2514.83	2579.24	2791.84	17642.2	18128.1	22270.5	18363	20291.9	20332.6	12607.9	8912.1	11476.9	10332.5	11804.7	10849.8
Q7L2H7	Q7L2H7	EIF3M_HUMAN	EIF3M	Eukaryotic translation initiation factor 3 subunit M	1	WISDWNLTTEK	WISDWNLTTEK	2	WISDWNLTTEK2	6038.89	6611.44	6289.13	7689.61	6339.98	7171.96	5896.99	6086.3	6183.99	6425.9	5110.74	5285.33	5034.29	4351.87	4497.2	5011.27	4254.86	4921.51
P07355	A6NMY6;P07355	ANXA2_HUMAN	ANXA2	Annexin A2	0	WISIMTER	WISIMTER	2	WISIMTER2	8980.74	7881.18	9550.44	9651.46	8962.29	9626.56	12327	8551.58	9248.36	9662	9252.16	9383.78	7667.32	10455.2	12189	12661.7	11252.6	11182.4	54357.5	53929	41271.6	63472	49929.1	53041.7
Q8WYP5	Q8WYP5	ELYS_HUMAN	AHCTF1	Protein ELYS	1	WITEEQPNSATNLR	WITEEQPNSATNLR	2	WITEEQPNSATNLR2	2914.21	3023.18	2698.83	2292.35	3016.71	4478.73	3303.48	3918.69	3818.52	3366.43	3680.51	3303.28	4720.81	5073.87	4127.02	4681.36	4581.3	4179.01
P60228	P60228	EIF3E_HUMAN	EIF3E	Eukaryotic translation initiation factor 3 subunit E	1	WIVNLIR	WIVNLIR	2	WIVNLIR2	23139.9	24919.8	20240.3	20706.5	30794.1	23888.9	21831.3	21284.6	22987.7	23878.6	16483.2	16956.1	14185.6	14374.8	15170.4	12568.3	15400.6	14503.6			6739.08	6191.3	7829.57	5567.66
Q14C86	Q14C86	GAPD1_HUMAN	GAPVD1	GTPase-activating protein and VPS9 domain-containing protein 1	1	WIVSQMYK	WIVSQMYK	2	WIVSQMYK2	3306.32	3811.93	3993.5	3499.4	2936.23	3985.68	4172.37	4109.43	3824.91	3917.54	4390.94	4128.59	4057.74	4230.3	4423.95	4339.35	3896.66	4158.98
Q9P2R3	Q9P2R3	ANFY1_HUMAN	ANKFY1	Rabankyrin-5	1	WIYTDELEFR	WIYTDELEFR	2	WIYTDELEFR2	1577.89										2209.29	2817.84
P53701	P53701	CCHL_HUMAN	HCCS	Holocytochrome c-type synthase	1	WKDEDISQK	WKDEDISQK	2	WKDEDISQK2	2545.97		2391.39		1628.75	2864.87	2650.27		3322.04	3501.07	3500.99	2858.81							7276.77	8904.72		8622.26	7226.62	7373.21
Q01826	Q01826	SATB1_HUMAN	SATB1	DNA-binding protein SATB1	1	WKEDPSPENR	WKEDPSPENR	2	WKEDPSPENR2													1671.49	1553.19	1454.62	1658.34	1891.23	1110.08
Q6P1M0	Q6P1M0	S27A4_HUMAN	SLC27A4	Long-chain fatty acid transport protein 4	1	WKGENVSTTEVEGTLSR	WKGENVSTTEVEGTLSR	3	WKGENVSTTEVEGTLSR3	3162.55	2071.23	2558.61	2736.92	2053.85	2922.18	2915.25	1279.92	3229.66	2224.01	2399.82	2951.93
Q9UHX1	Q9UHX1	PUF60_HUMAN	PUF60	Poly(U)-binding-splicing factor PUF60	1	WKPPQGTDSIK	WKPPQGTDSIK	3	WKPPQGTDSIK3	3173.65	2840.02	2134.49	3657.22		2676.69		2687.58	2896.62	3150.09	3350.33	3462.38	8398.46	9329.97	9172.04	10124.7	8640.92	7980.93
O94906	O94906	PRP6_HUMAN	PRPF6	Pre-mRNA-processing factor 6	1	WLAGDVPAAR	WLAGDVPAAR	2	WLAGDVPAAR2	31617.7	33351.9	33214.9	31106.1	35830.5	33991.1	32499.1	38366.7	33294	35824.3	32630.1	32634.2	16590.2	15590.8	18658.2	18660.9	18328.2	16896.4					4862.56
Q14974	Q14974	IMB1_HUMAN	KPNB1	Importin subunit beta-1	1	WLAIDANAR	WLAIDANAR	2	WLAIDANAR2	148527	157270	141604	150375	145027	141970	146655	126601	140076	149706	128752	129752	13037.4	14052.7	21893.6	14797.5	18975.6	21016	10281.1		12614.5	13736	10640.9	13940.1
Q99873	Q99873	ANM1_HUMAN	PRMT1	Protein arginine N-methyltransferase 1	1	WLAPDGLIFPDR	WLAPDGLIFPDR	2	WLAPDGLIFPDR2	4157.79	3541.21	3716.68	3332.99	2388.53	4545.88	4418.32	4101.94	4157.79	4077.82	4509.87	5328.65	1969.42	2083.06	2871.43	2507.04	2233.75	2807.78
Q92600	Q92600	CNOT9_HUMAN	CNOT9	CCR4-NOT transcription complex subunit 9	1	WLAQLVK	WLAQLVK	2	WLAQLVK2	9192.99	10936.8	9950.79	9425.64	9199.92	8732.21	8045	8113.1	8786.52	8965.55	9118.51	8309.74	879.874
P04181	P04181	OAT_HUMAN	OAT	Ornithine aminotransferase, mitochondrial	1	WLAVDYENVRPDIVLLGK	WLAVDYENVRPDIVLLGK	3	WLAVDYENVRPDIVLLGK3	2026.33		3249.39	2598.03	824.504	4026.1	2228.35		3304.76	2064.39	5200.38	4685.2	565.373	426.113	468.578	961.606	916.839	700.826
Q9H3U1	Q9H3U1	UN45A_HUMAN	UNC45A	Protein unc-45 homolog A	1	WLCNDQIDAGTR	WLC(UniMod:4)NDQIDAGTR	2	WLC(UniMod:4)NDQIDAGTR2	3202.96	2457.1	4398.29	3013.38	3131.02	4114.12	3386.07	2937.83	3034.18	4219.94	4862.99	3878.27	6707.4	6678.98	5208.16	6483.59	5238.02	5332.38
Q9BXP5	Q9BXP5	SRRT_HUMAN	SRRT	Serrate RNA effector molecule homolog	1	WLCPLSGK	WLC(UniMod:4)PLSGK	2	WLC(UniMod:4)PLSGK2	12298.6	10275.3	11936	13424.1	14277.7	11999.5	12480.5	10500	12805.3	13556.1	12932.2	11977.9					1343.25
O95573	O95573	ACSL3_HUMAN	ACSL3	Fatty acid CoA ligase Acsl3	1	WLCTGDIGEFEPDGCLK	WLC(UniMod:4)TGDIGEFEPDGC(UniMod:4)LK	2	WLC(UniMod:4)TGDIGEFEPDGC(UniMod:4)LK2		1621.2		2207.45		2391.48			2149.46	1999.14	2583.94
Q86W92	Q86W92;Q8ND30	LIPB1_HUMAN	PPFIBP1	Liprin-beta-1	0	WLDDIGLPQYK	WLDDIGLPQYK	2	WLDDIGLPQYK2	2395.85		1847.02	1949.02	1608.68	1667.2		2452.3	1839.67	1556.22	1843.58	2019.38	1568.91	2051.57			2401.21	2035.57
Q9C0C2	Q9C0C2	TB182_HUMAN	TNKS1BP1	182 kDa tankyrase-1-binding protein	1	WLDDLLASPPPSGGGAR	WLDDLLASPPPSGGGAR	2	WLDDLLASPPPSGGGAR2			2477.01	2367.5		2310.94	2203.76	2259.45	2554.89	1424.75	2467.99	2897.55	3000.16	3368.78	2975.61	3274.81	2682.72	3825.99
Q96FZ2	Q96FZ2	HMCES_HUMAN	HMCES	Abasic site processing protein HMCES	1	WLDFGEVSTQEALK	WLDFGEVSTQEALK	2	WLDFGEVSTQEALK2										832.035	874.399		7469.96	6994.74	8460.62	6900.88	6741.45	6615.28
O95071	O95071	UBR5_HUMAN	UBR5	E3 ubiquitin-protein ligase UBR5	1	WLDGASFDNER	WLDGASFDNER	2	WLDGASFDNER2	2020.19					2006.65	1637.55		2602.5	2192.79	2776.6	2539.54	4651.47	5216.86	5422.46	6285.68	6063.9	5446.17
O95905	O95905	ECD_HUMAN	ECD	Protein ecdysoneless homolog	1	WLDPENSTNR	WLDPENSTNR	2	WLDPENSTNR2	4481.82	5371.1	5497.9	4512.85	5185.96	5102	4824.76	4430.8	5092.84	4641.08	5220.75	5789.54	3149.1	3620.62	2373.28	2759.26	2832.28	2925.66
P21359	P21359	NF1_HUMAN	NF1	Neurofibromin	1	WLDQWTELAQR	WLDQWTELAQR	2	WLDQWTELAQR2	3952.74		4716.67	4088.89	2469.5	4733.47	3786.89		4785.81	4440.98	4923.7	4921.38	2962.24	2917.33	3329.2	4030.12	3582.37	4089.82
Q4KMP7	Q4KMP7	TB10B_HUMAN	TBC1D10B	TBC1 domain family member 10B	1	WLDVIEK	WLDVIEK	2	WLDVIEK2	5716.06	5345.22	5747.59	4424.92	6452	4995.72	6280.87	6047.23	4870.53	5288.3	3740.87	5234.95	5175.24	5549.56	5798.45	4611.46	6111.98	5894.17	4849.57			4967.27	6785.14
Q5T0F9	Q5T0F9	C2D1B_HUMAN	CC2D1B	Coiled-coil and C2 domain-containing protein 1B	1	WLEAQIIQAR	WLEAQIIQAR	2	WLEAQIIQAR2	1267.06	1493.47			1476.65	908.533			1202.47	1620.38	1152.79	1226.86
Q8WVM0	Q8WVM0	TFB1M_HUMAN	TFB1M	Dimethyladenosine transferase 1, mitochondrial	1	WLENISCR	WLENISC(UniMod:4)R	2	WLENISC(UniMod:4)R2	2570.77		3519.13	4087.61	3317.99	2974.15	2153.97	3711.24	3907.01	3453.95	3645.18	4496.39
Q9Y5L0	Q9Y5L0	TNPO3_HUMAN	TNPO3	Transportin-3	1	WLENSLK	WLENSLK	2	WLENSLK2	13452.7	13788.8	13605.3	12842	14410.5	12237.2	14111.6	15296.4	13427.3	12936.9	11644.3	11497.5	4285.61	4074.63	4723.18	4739.53	5980.18	5554.4	2451.66					5730.5
P50748	P50748	KNTC1_HUMAN	KNTC1	Kinetochore-associated protein 1	1	WLEQAAR	WLEQAAR	2	WLEQAAR2	12212.2		11038.1	12254.2	11888.5	9832.66			11694.5		8670.53	9122.84		5571.97	8605.59	5470.83	6345.67	8074.92		6525.64
P50851	P50851	LRBA_HUMAN	LRBA	Lipopolysaccharide-responsive and beige-like anchor protein	1	WLFTEIR	WLFTEIR	2	WLFTEIR2	8310.64	6778.39	6714.73	7916.69	6940.35	5824.23	6581.26	7616.4	7223.15	6654.85	6914.8	6335.3	9400.89	10624.5	9976.08	10198.4	9666.02	9666.4
O75530	O75530	EED_HUMAN	EED	Polycomb protein EED	1	WLGDLILSK	WLGDLILSK	2	WLGDLILSK2	2104.3	1718	1488.1	1797.28	3251.54	1614.58	1752.61	2679.88	1744.33	2487.28	1351.09	1641.7		881.315	839.59	772.731	930.291	1075.34
O14744	O14744	ANM5_HUMAN	PRMT5	Protein arginine N-methyltransferase 5	1	WLGEPIK	WLGEPIK	2	WLGEPIK2	16488.9	14508.2	13894.8	13695.8	17347.2	13974.5	15083.4	14202.5	14306.2	15194.4	10573.4	12330.5					7224.77
Q9UN37	O75351;Q9UN37	VPS4A_HUMAN	VPS4A	Vacuolar protein sorting-associated protein 4A	0	WLGESEK	WLGESEK	2	WLGESEK2	13377	9969.96	12585.4	12355.6	12923.8	11469	13118.4	13477.2	11416.8	12572.1	9958.1	10011.8
Q6P2Q9	Q6P2Q9	PRP8_HUMAN	PRPF8	Pre-mRNA-processing-splicing factor 8	1	WLGNLLAR	WLGNLLAR	2	WLGNLLAR2	31955.8	32767.3	27611.3	27890.9	39570.3	28507.8	26987.7	30378.7	31834.2	34022.7	27816	29840.3	19445.1	20101.8	19356.7	16972.3	23853.5	25502.7
Q86W56	Q86W56	PARG_HUMAN	PARG	Poly(ADP-ribose) glycohydrolase	1	WLGTPIEEMR	WLGTPIEEMR	2	WLGTPIEEMR2			2183.71	2651.99		1672.72	2016.85		2049.86		2204.99	2835.75	3620.83	2734.69	3429.82	3890.53	2824.41	3061.89
P37837	P37837	TALDO_HUMAN	TALDO1	Transaldolase	1	WLHNEDQMAVEK	WLHNEDQMAVEK	3	WLHNEDQMAVEK3	1696.51		2003.5			1837.7	2606		1440.66	829.848	2144.28	3096.63
Q7Z494	Q7Z494	NPHP3_HUMAN	NPHP3	Nephrocystin-3	1	WLIDPLPVNVR	WLIDPLPVNVR	2	WLIDPLPVNVR2	890.798	1075.55		570.488	582.072				728.136	923.671	598.267	557.681		848.192
Q96J42	Q96J42	TXD15_HUMAN	TXNDC15	Thioredoxin domain-containing protein 15	1	WLIPGQEQEHVE	WLIPGQEQEHVE	2	WLIPGQEQEHVE2				1745.65			1216.26		1243.36		1448.16	1444.48
Q8NCD3	Q8NCD3	HJURP_HUMAN	HJURP	Holliday junction recognition protein	1	WLISPVK	WLISPVK	2	WLISPVK2													2669.52	2360.58	2812.72	2363.92	2725.61	2848.48
P98164	P98164	LRP2_HUMAN	LRP2	Low-density lipoprotein receptor-related protein 2	1	WLISTDLDQPAAIAVNPK	WLISTDLDQPAAIAVNPK	2	WLISTDLDQPAAIAVNPK2			312.271	315.582		306.181	385.149			248.78	303.07	288.141	233.011	239.337
P06730	P06730	IF4E_HUMAN	EIF4E	Eukaryotic translation initiation factor 4E	1	WLITLNK	WLITLNK	2	WLITLNK2	8396.11	9327.84	9131.72	8237.04	8397.05	7535.37	8073.16	8967.96	8661.09	8140.94	7247.97	8243.74	2346.25	2356.03		1721.72	2731.88
P33121	P33121	ACSL1_HUMAN	ACSL1	Long-chain-fatty-acid--CoA ligase 1	1	WLLDFASK	WLLDFASK	2	WLLDFASK2	1408.11		859.164	861.84	1399	985.591		933.876	1005.01	1279.49	1176.88	875.451		475.681
P32189	P32189;Q14409	GLPK_HUMAN	GK	Glycerol kinase	0	WLLDNVR	WLLDNVR	2	WLLDNVR2	25378.5	28000	22203.4	21810.6	27344.1	25157.1	26347.1	29054.4	24763.5	26298.9	21901.8	22535.7												5461.06
P35573	P35573	GDE_HUMAN	AGL	Glycogen debranching enzyme	1	WLLELSK	WLLELSK	2	WLLELSK2	12599.2	11334.5	10657.6	13099.4	14119.7	10720.7	10666.5	11562.6	9347.8	10726.6	9713.25	10644.1	1493.6	1719.44	996.434			1395.56
O94782	O94782	UBP1_HUMAN	USP1	Ubiquitin carboxyl-terminal hydrolase 1	1	WLLFDDSEVK	WLLFDDSEVK	2	WLLFDDSEVK2									522.276				7278.8	8324.76	5800.31	7333.41	5136.49	6242.04
P11216	P11216	PYGB_HUMAN	PYGB	Glycogen phosphorylase, brain form	1	WLLLCNPGLADTIVEK	WLLLC(UniMod:4)NPGLADTIVEK	2	WLLLC(UniMod:4)NPGLADTIVEK2	1222.82		2508.16	2531.32		2533.88	2191.6	1157.98	1912.9	1903.03	3230.79	2936.98
Q00610	Q00610	CLH1_HUMAN	CLTC	Clathrin heavy chain 1	1	WLLLTGISAQQNR	WLLLTGISAQQNR	2	WLLLTGISAQQNR2	12964	6517.97	14050.4	11250.6	12608	19940	12443.4	6892	11492.8	10105.3	8510.24	11155.9	3050.15	2348.56	3451.14	2298.38	2712.44	3449.58
Q00610	Q00610	CLH1_HUMAN	CLTC	Clathrin heavy chain 1	1	WLLLTGISAQQNR	WLLLTGISAQQNR	3	WLLLTGISAQQNR3	992.958		1130.01	1645.77		986.057			990.808	646.813	1900.09
Q9UKF6	Q9UKF6	CPSF3_HUMAN	CPSF3	Cleavage and polyadenylation specificity factor subunit 3	1	WLLSDYVK	WLLSDYVK	2	WLLSDYVK2	12800.8	13834.2	12487.3	12828.6	15877.7	12047.7	16370.1	15287.9	10729.7	13771.4	10081.7	10409.2	14594.6	15762.8	14463.6	13594.4	15372.7	14975.7	12395.3	7248.35	10480.6	15141.1	16343
P23526	P23526	SAHH_HUMAN	AHCY	Adenosylhomocysteinase	1	WLNENAVEK	WLNENAVEK	2	WLNENAVEK2	27301.5	27944.5	27105.7	26733.8	29864.8	29454.1	28175.9	27329.3	28356.3	27498.4	25145	27180.2	15759.9	15815.9	13550.2	13094.1	12091.4	12771.5
O95352	O95352	ATG7_HUMAN	ATG7	Ubiquitin-like modifier-activating enzyme ATG7	1	WLPAVIAASK	WLPAVIAASK	2	WLPAVIAASK2	4075.54	3312.24	3195.21	3898.65	4105.14	3162.89	3284.97	4870.71	3269.9	3188.55	3054.08	2634.99		1323.61		1274.13	1516.67		4234.13		5446.5		5370.03	7201.26
Q8IXT5	Q8IXT5	RB12B_HUMAN	RBM12B	RNA-binding protein 12B	1	WLPEEDFR	WLPEEDFR	2	WLPEEDFR2													4264.5	4378.67	3862.55	3911.51	4189.15
Q99808	Q99808	S29A1_HUMAN	SLC29A1	Equilibrative nucleoside transporter 1	1	WLPSLVLAR	WLPSLVLAR	2	WLPSLVLAR2	5213.83	6514.63	5568.94	5235.15	8629.95	6212.56	5334.29	6258.55	6178.55	5480.56	6313.86	6329.01											1824.83
Q8IWI9	Q8IWI9	MGAP_HUMAN	MGA	MAX gene-associated protein	1	WLPSSPSGVAK	WLPSSPSGVAK	2	WLPSSPSGVAK2		8369.89	8229.74		8266.81	6877.06		8106.74			6154.43	4465.78	50816.6	49024.7	55190.4	48610.8	51831.7	55004.1
P15924	P15924	DESP_HUMAN	DSP	Desmoplakin	1	WLPYEAGQR	WLPYEAGQR	2	WLPYEAGQR2	7615.22	6950.72	8996.84	9993.11	5928.2	7429.97	8067.93	8693.4	8331.96	6823.37	9880.48	10055.5	5972.47	5975.8	6279.53	7492.11	6862.71	6162.57	14481.7	10950.2		6838.75	11931.1
Q86UP2	Q86UP2	KTN1_HUMAN	KTN1	Kinectin	1	WLQDLQEENESLK	WLQDLQEENESLK	2	WLQDLQEENESLK2	5475.92		5634.23	6408.53	4120.85	5365.05		4092.95	5588.75	3899.1	8088.61	6938.84
Q92878	Q92878	RAD50_HUMAN	RAD50	DNA repair protein RAD50	1	WLQDNLTLR	WLQDNLTLR	2	WLQDNLTLR2	27692.1	31642.1	28571	29701	32266.5	27776.5	29315.7	32921.3	29107.7	32125.9	22143.7	25754.4	9087.34	8889.29	8421.06	9195.84	9523.94	10030.3		18724.9				18202.5
O95948	O95948;Q9UBC0;O60422	ONEC2_HUMAN	ONECUT2	One cut domain family member 2	0	WLQEPEFQR	WLQEPEFQR	2	WLQEPEFQR2				3496.77			3856.06	3043.94			3514.34	3765.58	9056.28	8725.18	9947.17	7762.86	9202.8	8290.72
P51610	P51610	HCFC1_HUMAN	HCFC1	Host cell factor 1	1	WLQETSK	WLQETSK	2	WLQETSK2	14861.8	14880.2	14985.6		12415.5	12942.6	14920.4	15691.3	14468.9	14660.5	13100.6	13823.7	25581.5	24454.6	28625.3	21665.9	27388.1	25041.4	10728.6	14426.1	15017.3	15381.8	16687	19292.2
P50748	P50748	KNTC1_HUMAN	KNTC1	Kinetochore-associated protein 1	1	WLQNIPSQDEK	WLQNIPSQDEK	2	WLQNIPSQDEK2	3983.44	3906.68	5477.74	4207.48	4659.54	4261.01	3224.27	3586.29	3956.97	3770.74	5734.96	4823.92		1914.38		2282.6
O75592	O75592	MYCB2_HUMAN	MYCBP2	E3 ubiquitin-protein ligase MYCBP2	1	WLQPDSYADPQK	WLQPDSYADPQK	2	WLQPDSYADPQK2	8949.89	9564.6	11399.2	9714.57	10230.2	9935.18	8213.74	9203.68	9740.7	7762.66	13589.6	12164.6	4215.02	3908.14	4333.73	5320.3	4245.94	5028.63
P29122	P29122	PCSK6_HUMAN	PCSK6	Proprotein convertase subtilisin/kexin type 6	1	WLQQQEVK	WLQQQEVK	2	WLQQQEVK2				11331.8				12016.6	11956.1	11709.6	8563.46		9916.96	9094.64	8663.06	8826.4	9365.01	9127.44
Q16795	Q16795	NDUA9_HUMAN	NDUFA9	NADH dehydrogenase [ubiquinone] 1 alpha subcomplex subunit 9, mitochondrial	1	WLSAEIEDVKPAK	WLSAEIEDVKPAK	3	WLSAEIEDVKPAK3	2403.65	4357.49		3836.74		2964.17			3459.93	3512.2	2159.83	2796.74
O75643	O75643	U520_HUMAN	SNRNP200	U5 small nuclear ribonucleoprotein 200 kDa helicase	1	WLSCETQLPVSFR	WLSC(UniMod:4)ETQLPVSFR	2	WLSC(UniMod:4)ETQLPVSFR2	17073.6	17481.6	18282.1	15835.9	14511.1	18093.9	17977.4	14109.4	19080	22150.8	15629.8	16058.3	31544.2	32053.9	31860.7	29022	27553	27619.6
O75521	O75521	ECI2_HUMAN	ECI2	Enoyl-CoA delta isomerase 2	1	WLSDECTNAVVNFLSR	WLSDEC(UniMod:4)TNAVVNFLSR	2	WLSDEC(UniMod:4)TNAVVNFLSR2			1059.91	1446.25		1325.11	714.442		1342.16	757.136	1487.37	1604.03
Q8WXH0	Q8WXH0	SYNE2_HUMAN	SYNE2	Nesprin-2	1	WLSLLEAAK	WLSLLEAAK	2	WLSLLEAAK2		2152.89			2286.37	1927.47		2794.71	2284.47		2662.65	3025.69
O60563	O60563	CCNT1_HUMAN	CCNT1	Cyclin-T1	1	WLSSQPSFK	WLSSQPSFK	2	WLSSQPSFK2	8118.32	10297.9		7802.11	9836.88		8418.36		8356.16	6900.39	8295.77		24075		27093	23682.2	26239	26988.8
P49327	P49327	FAS_HUMAN	FASN	Fatty acid synthase	1	WLSTSIPEAQWHSSLAR	WLSTSIPEAQWHSSLAR	3	WLSTSIPEAQWHSSLAR3	5581.03	3287.91	6747.12	6527.22	1113.66	8000.24	3087.59		7598.97	4408.8	11543.8	9339.31		1417.91		2245.51	1963.28	1716.68
Q9NR56	Q5VZF2;Q9NR56;Q9NUK0	MBNL1_HUMAN	MBNL1	Muscleblind-like protein 1	0	WLTLEVCR	WLTLEVC(UniMod:4)R	2	WLTLEVC(UniMod:4)R2	5077.92	4047.03	4662.07	4870.13	3979.7	4121.06	4420.72		4898.13	4765.44		4721.89	20818.9	23453	24541.2	17999.4	23179.5	26982.1
Q9H6R7	Q9H6R7	WDCP_HUMAN	WDCP	WD repeat and coiled-coil-containing protein	1	WLTSQTCEIR	WLTSQTC(UniMod:4)EIR	2	WLTSQTC(UniMod:4)EIR2	39917.5	48941.2	56836.5	45677.2	55727.2	52594.1	54692.4	61467.6	45795.5	45731.5	53867	50511.7	2603.69	2194.48	3426.64	3088.47	3253.26
Q9HB20	Q9HB20	PKHA3_HUMAN	PLEKHA3	Pleckstrin homology domain-containing family A member 3	1	WLVALGSSK	WLVALGSSK	2	WLVALGSSK2	3939.36	3688.55	3999.54	3152	4665.98	3195.56	3719.12	3619.57	3534.53	3934.74	4567.02	3417.12
Q6P1N0	Q6P1N0	C2D1A_HUMAN	CC2D1A	Coiled-coil and C2 domain-containing protein 1A	1	WLVIDPVPAAVPTQVAGPK	WLVIDPVPAAVPTQVAGPK	2	WLVIDPVPAAVPTQVAGPK2	883.972	1057.64	958.149	993.035		724.913			956.164	940.158	1422.54	1052	2414.78	1881.84	1260.17	2572.44	2368.81	2528.62
Q6P1N0	Q6P1N0	C2D1A_HUMAN	CC2D1A	Coiled-coil and C2 domain-containing protein 1A	1	WLVIDPVPAAVPTQVAGPK	WLVIDPVPAAVPTQVAGPK	3	WLVIDPVPAAVPTQVAGPK3		1144.11	605.906	941.154		707.377	668.877			579.826			1679.05	1206.97	1450.23	1365.85	1351.49	704.319
Q01433	Q01433	AMPD2_HUMAN	AMPD2	AMP deaminase 2	1	WLVQVPR	WLVQVPR	2	WLVQVPR2		4464.24						5759.93							13590.6		10033.9	13378.2	10407.9	10565.3	11158.5	17859.7	12676.8	15948.8
O95936	O95936	EOMES_HUMAN	EOMES	Eomesodermin homolog	1	WLVTPVQQPGTNK	WLVTPVQQPGTNK	2	WLVTPVQQPGTNK2													1576.64	2010.56	1570.18	2153.41	1826.9	1481.42
Q9Y6I9	Q9Y6I9	TX264_HUMAN	TEX264	Testis-expressed protein 264	1	WLWEPTAPEK	WLWEPTAPEK	2	WLWEPTAPEK2	4686.76	4171	3899.22	4832.13	4223.48	4193.62	4358.56	3938.13	4603.72	5165.14	4077.28	4070.35			2327.09	1916.17
Q96KA5	Q96KA5	CLP1L_HUMAN	CLPTM1L	Lipid scramblase CLPTM1L	1	WLYPVDK	WLYPVDK	2	WLYPVDK2	7329.97	7113.7	8164.04	10188.4	8650.93	6838.95	8534.26	8134.28	7380.75	7594.39	5743.95	6517.05			3055.07
P04626	P04626	ERBB2_HUMAN	ERBB2	Receptor tyrosine-protein kinase erbB-2	1	WMALESILR	WMALESILR	2	WMALESILR2	3095.37	2785.21	3402.81	3078.07	2948.66	2879.85	2363.8	2601.16	3006	2959.03	4570.24	3673.72	1111.32			1084.62
P08581	P08581	MET_HUMAN	MET	Hepatocyte growth factor receptor	1	WMALESLQTQK	WMALESLQTQK	2	WMALESLQTQK2	2223.89		1574.21	2056.1	1214.98	2326.54	1561.6	1148.29	2704.78	1563.18	2889.82	2186.84
P09234	P09234	RU1C_HUMAN	SNRPC	U1 small nuclear ribonucleoprotein C	1	WMEEQAQSLIDK	WMEEQAQSLIDK	2	WMEEQAQSLIDK2	3979.74	2771.84	3790.9	3016.69		5197.47	4236.5		4519.79	4080.47	4900.56	4586.09	5674.73	6761.46	5733.58	7011.85	5107.64	4842.42
Q9BUJ2	Q9BUJ2	HNRL1_HUMAN	HNRNPUL1	Heterogeneous nuclear ribonucleoprotein U-like protein 1	1	WMGIAFR	WMGIAFR	2	WMGIAFR2		1400.32	2609.21	2641.43	2090.27	3041.8	3186.72	2023.87	3241.59	3241.34	3561.37	4101.24	40461	45104.2	44549.5	50007.7	42853.4	45660.6
Q9Y2Q3	Q9Y2Q3	GSTK1_HUMAN	GSTK1	Glutathione S-transferase kappa 1	1	WMGPIPPAVNAR	WMGPIPPAVNAR	2	WMGPIPPAVNAR2	4918.87	3566.33	4751.82	5209.35	2903.27	6958.55	5495.94		5701.86	4955.62	5838.92	6735.07
P50213	P50213	IDH3A_HUMAN	IDH3A	Isocitrate dehydrogenase [NAD] subunit alpha, mitochondrial	1	WMIPSEAK	WMIPSEAK	2	WMIPSEAK2	22146.5	15655.1	21600.2	20424	17435.5	20988.4	21197.1	16974.1	18777	19830.5	18373.2	18870.9		1692.89				1997.77				7846.88	7029.84
P11586	P11586	C1TC_HUMAN	MTHFD1	C-1-tetrahydrofolate synthase, cytoplasmic	1	WMIQYNNLNLK	WMIQYNNLNLK	2	WMIQYNNLNLK2	3919.62		5116.47	3773.17	2714.61	4748.39	4052.35	4468.19	4997.64	3809.79	4619.43	4377.21	3566.29	3474.9	3339.95	3047.37	3551.63	3189.29
Q9Y2R9	Q9Y2R9	RT07_HUMAN	MRPS7	28S ribosomal protein S7, mitochondrial	1	WMITECR	WMITEC(UniMod:4)R	2	WMITEC(UniMod:4)R2	6144.38	4378.08	6457.59	5563.84	4311.89	6898.13	6968.37	6085.27	5939.37	6400.26	6617.49	6595.09
P48634	P48634	PRC2A_HUMAN	PRRC2A	Protein PRRC2A	1	WMMIPPYVDPR	WMMIPPYVDPR	2	WMMIPPYVDPR2														5200.99	5746.64	8152.42	5598.71	5345.7
Q08J23	Q08J23	NSUN2_HUMAN	NSUN2	RNA cytosine C(5)-methyltransferase NSUN2	1	WMPGITQWK	WMPGITQWK	2	WMPGITQWK2	10503.9	7376.38	10390.2	9912.04	8837.98	10949.9	9065.73	9422.19	8944.15	10256.6	12022.5	10322.5	4633.02	7397.71		6248.94	5883.52	6182.94
Q13308	Q13308	PTK7_HUMAN	PTK7	Inactive tyrosine-protein kinase 7	1	WMSPEAILEGDFSTK	WMSPEAILEGDFSTK	2	WMSPEAILEGDFSTK2	2056.37		6112.99	5129.29	1146.71	8483.58	3313.6		5086.21	3357.83	9660.04	9546.95
P08069	P08069	IGF1R_HUMAN	IGF1R	Insulin-like growth factor 1 receptor	1	WMSPESLK	WMSPESLK	2	WMSPESLK2	10820.3		10761.5	10668.6		10318.6	11609.2		7989.58		10593.2	10205.6
Q8NBU5	Q8NBU5	ATAD1_HUMAN	ATAD1	Outer mitochondrial transmembrane helix translocase	1	WMVDAIDPTR	WMVDAIDPTR	2	WMVDAIDPTR2	5261.17	4653.65	5023.73	4863.53	3986.46	5129.62	5830.66	4001.08	5600.69	5677.74	5669.73	5733.25
Q9Y6D5	Q9Y6D5;Q9Y6D6	BIG2_HUMAN	ARFGEF2	Brefeldin A-inhibited guanine nucleotide-exchange protein 2	0	WMVIQTLTR	WMVIQTLTR	2	WMVIQTLTR2	2071.71	1700.3	2580.18	1750		2498.88	2345.87	2724.83	2711.72	1631.33	3196.96	2938.54	1709.02	2176.92		1893.03	1916.25	2247.28
Q8NCM8	Q8NCM8	DYHC2_HUMAN	DYNC2H1	Cytoplasmic dynein 2 heavy chain 1	1	WNAQVVEITEELATLPK	WNAQVVEITEELATLPK	2	WNAQVVEITEELATLPK2						215.286					328.154	374.904		410.978		372.802
Q8NCM8	Q8NCM8	DYHC2_HUMAN	DYNC2H1	Cytoplasmic dynein 2 heavy chain 1	1	WNAQVVEITEELATLPK	WNAQVVEITEELATLPK	3	WNAQVVEITEELATLPK3											228.151	289.561
P41162	P41162	ETV3_HUMAN	ETV3	ETS translocation variant 3	1	WNDDPEAR	WNDDPEAR	2	WNDDPEAR2				2074.72							1458.23		6760.81	7217.72	6113.49	7110.02	7042.44	6407.15
Q9UN37	Q9UN37	VPS4A_HUMAN	VPS4A	Vacuolar protein sorting-associated protein 4A	1	WNDVAGLEGAK	WNDVAGLEGAK	2	WNDVAGLEGAK2	6099.99	6859.65	6465.42	6381.42	6966.28	5475.54	6766.56	8362.66	6440.86	6554.81	6326.2	6862.94	2025.23				2028.31
Q9NU22	Q9NU22	MDN1_HUMAN	MDN1	Midasin	1	WNDVSFWSIK	WNDVSFWSIK	2	WNDVSFWSIK2	2221.46	1847.88	2342.96	2335.55		1800.51	1743.9	2312.81	1619.46	1757.72	1395.42	1482.22				1419.07
P50453	P50453	SPB9_HUMAN	SERPINB9	Serpin B9	1	WNEPFDETYTR	WNEPFDETYTR	2	WNEPFDETYTR2	1688.24			2000.93			2001.12	2210.58	2104.35				1083.1	731.979
Q5SVZ6	Q5SVZ6	ZMYM1_HUMAN	ZMYM1	Zinc finger MYM-type protein 1	1	WNEPLNETTAK	WNEPLNETTAK	2	WNEPLNETTAK2	8744.18	9707.42	10367.7	8389.9	9764.77	9847.86	9382.41	10251	9728.26	10380.9	9710.57	9073.62		1949.77		3876.84	1827.11
Q96L93	Q96L93	KI16B_HUMAN	KIF16B	Kinesin-like protein KIF16B	1	WNETQNILK	WNETQNILK	2	WNETQNILK2													1899.18	1607.71		1905.97	1693.62
Q17RS7	Q17RS7	GEN_HUMAN	GEN1	Flap endonuclease GEN homolog 1	1	WNETSCNSSPQLLVTK	WNETSC(UniMod:4)NSSPQLLVTK	2	WNETSC(UniMod:4)NSSPQLLVTK2		228.316	287.456	308.146						176.23	435.556	352.996	587.97	780.004	615.867	775.642	878.115	514.957
Q9Y295	Q9Y295	DRG1_HUMAN	DRG1	Developmentally-regulated GTP-binding protein 1	1	WNFDDLLEK	WNFDDLLEK	2	WNFDDLLEK2			964.625	1540.11		1734.38	1846.94		1461.99	1880.4	1382.77	2119.04
Q14008	Q14008	CKAP5_HUMAN	CKAP5	Cytoskeleton-associated protein 5	1	WNFTTPR	WNFTTPR	2	WNFTTPR2	16352	15961.5	17593	15205.9	17833.3	14366	17866.3	18148.4	13671	15165	14457.9	13586.9	13432.3	13335	12841.9		15931	18467.7	12728.8	12888		14754.2
P17844	P17844	DDX5_HUMAN	DDX5	Probable ATP-dependent RNA helicase DDX5	1	WNLDELPK	WNLDELPK	2	WNLDELPK2	11906.3	11736.7	14281.6	12359.4	12944.2	13576.8	12322.4	9486.13	16369.3	14241.3	15465.8	15603.8	47540.2	41401.8	35815.8	41299.3	35787.5	37373.9	6264.25
Q9NU22	Q9NU22	MDN1_HUMAN	MDN1	Midasin	1	WNMQALDMIR	WNMQALDMIR	2	WNMQALDMIR2	8041.43	5786.61	8993.35	7236.79	5550.45	8888.59	7731.86	6385.2	6554.68	7820.12	8537.68	7922.45	4132.38	3904.22	4773.73	4615.61	4481.49	4390.71
P49427	P49427;Q712K3	UB2R1_HUMAN	CDC34	Ubiquitin-conjugating enzyme E2 R1	0	WNPTQNVR	WNPTQNVR	2	WNPTQNVR2																			14186.6	13777.6		14479.9	15794.1	15561.8
Q15637	Q15637	SF01_HUMAN	SF1	Splicing factor 1	1	WNQDTMEQK	WNQDTMEQK	2	WNQDTMEQK2	5565.89	4506.85	5332.48	3495.39	3806.83	5726.46	5910.21	4128.29	5037.33	5786.81	6990.9	6413.34	24435.2	26744.4	23750.9	27012.5	21451.7	24115.7
Q9NR09	Q9NR09	BIRC6_HUMAN	BIRC6	Baculoviral IAP repeat-containing protein 6	1	WNSVFPK	WNSVFPK	2	WNSVFPK2	8627.13		8114.63	9573.09	8954.75	8604.72	8656.88	9578.83	8843.94	9411.47	6868.73	6853.58	3753.8	4367.26	3801.68	3320.85	4144.01	4910.79
Q86UE4	Q86UE4	LYRIC_HUMAN	MTDH	Protein LYRIC	1	WNSVSPASAGK	WNSVSPASAGK	2	WNSVSPASAGK2		1496.32	1707.16	2379.83	1470.46	2041.12	2096.98		1973.97	1556.08	1535.23	1631.05	7164.5	6954.54	6297.49	6671.73	6701.86	7333.22
Q5JSZ5	Q5JSZ5	PRC2B_HUMAN	PRRC2B	Protein PRRC2B	1	WNSWDPR	WNSWDPR	2	WNSWDPR2													3904.2	5358.88	5053.42	3945.69	5992.76	5081.49
P45880	P45880	VDAC2_HUMAN	VDAC2	Voltage-dependent anion-selective channel protein 2	1	WNTDNTLGTEIAIEDQICQGLK	WNTDNTLGTEIAIEDQIC(UniMod:4)QGLK	3	WNTDNTLGTEIAIEDQIC(UniMod:4)QGLK3		613.446	812.056	566.829	337.951	2826.21			763.978	464.625	2945.52	2951.07						559.007
Q9Y277	Q9Y277	VDAC3_HUMAN	VDAC3	Voltage-dependent anion-selective channel protein 3	1	WNTDNTLGTEISWENK	WNTDNTLGTEISWENK	2	WNTDNTLGTEISWENK2	2385.59	1204.42	4382.23	3911.21	1285.49	6329.47	2158.23		5402.88	3665.34	7393.06	6973.71	1179.39	1455.69	1331.87	1702.34	1153.72	1397.4
P21796	P21796	VDAC1_HUMAN	VDAC1	Voltage-dependent anion-selective channel protein 1	1	WNTDNTLGTEITVEDQLAR	WNTDNTLGTEITVEDQLAR	2	WNTDNTLGTEITVEDQLAR2	351.795		334.483	392.336		869.835			856.922	323.963	1005.43	968.815
Q96ST2	Q96ST2	IWS1_HUMAN	IWS1	Protein IWS1 homolog	1	WNVEMESSR	WNVEMESSR	2	WNVEMESSR2	2123.34	1993.38	1674.46	2156.42		2114.42	2622.29	2398.57	1936.79	1975.31	1495.76	2426.86	5346.11	6141.98	7166.49	6896.49	6078.98	5895.69
P55060	P55060	XPO2_HUMAN	CSE1L	Exportin-2	1	WPDLLTEMVNR	WPDLLTEMVNR	2	WPDLLTEMVNR2	40701	33735.6	42887.3	43725.5	24285.4	36433	46221	18657.6	37748	43187.4	47538.5	44947.1	4328.1	4537.05	4787.3	5530.19	3878.88	5275.4
Q14CX7	Q14CX7	NAA25_HUMAN	NAA25	N-alpha-acetyltransferase 25, NatB auxiliary subunit	1	WPECNALSR	WPEC(UniMod:4)NALSR	2	WPEC(UniMod:4)NALSR2	3960.86			2667.07	4066.92	4227.34	4150.01		3750.52	4420.36	3326.33	3705.2
Q96L92	Q96L92	SNX27_HUMAN	SNX27	Sorting nexin-27	1	WPFSLSEQQLDAR	WPFSLSEQQLDAR	2	WPFSLSEQQLDAR2	1467.53		1644.73	1646.5		1637.88			1487.99		1894.44	1790.1
P26639	A2RTX5;P26639	SYTC_HUMAN	TARS1	Threonine--tRNA ligase 1, cytoplasmic	0	WPFWLSPR	WPFWLSPR	2	WPFWLSPR2			1353.32	848.809		958.393	1129.49		1326.44	898.858	1437.07	1676.85
O60811	O60811	PRAM2_HUMAN	PRAMEF2	PRAME family member 2	1	WPGAWALSCFPEAMSK	WPGAWALSC(UniMod:4)FPEAMSK	2	WPGAWALSC(UniMod:4)FPEAMSK2			360.432	635.814		958.608		558.471	628.174	376.376		994.199	1147.7	965.978	1438.52	799.332	782.693
Q9UG63	Q9UG63	ABCF2_HUMAN	ABCF2	ATP-binding cassette sub-family F member 2	1	WPGDILAYK	WPGDILAYK	2	WPGDILAYK2	15526.8	14920	12036.7	14665.4	14686.4	17051.1	14342.4	17244.9	14859.1	10627.1	16414.1	16258.9	14324.3	15086.3	15612.7	14073.1	13942.6	14872.2	6149.37	4271.26	4731.22	7285.72	8415.26	7921.37
Q6PJF5	Q6PJF5	RHDF2_HUMAN	RHBDF2	Inactive rhomboid protein 2	1	WPICTEQAR	WPIC(UniMod:4)TEQAR	2	WPIC(UniMod:4)TEQAR2	4135.08	4692.42	4863.94	3543.83	3911.24	4292.51	4459.13	4274.81	4054.29		5055.33	4476.49		704.717
P43304	P43304	GPDM_HUMAN	GPD2	Glycerol-3-phosphate dehydrogenase, mitochondrial	1	WPIVGVR	WPIVGVR	2	WPIVGVR2	12696.2	12859.1	14003.1	14022.4	13245.8	13060.8	14570.5	11751.2	13653.1	14026.8	14234.6	13168.5				1345.37	1421.22
Q9HCS4	Q9HCS4	TF7L1_HUMAN	TCF7L1	Transcription factor 7-like 1	1	WPLLDVPSSATVK	WPLLDVPSSATVK	2	WPLLDVPSSATVK2													1209.46	898.258	889.246		967.608
Q9NQB0	Q9NQB0	TF7L2_HUMAN	TCF7L2	Transcription factor 7-like 2	1	WPLLDVQAGSLQSR	WPLLDVQAGSLQSR	2	WPLLDVQAGSLQSR2						912.964				1587.35			4437.44	3962.61	4194.55	3566.22	4541.54	4071.24
Q9BSJ2	Q9BSJ2	GCP2_HUMAN	TUBGCP2	Gamma-tubulin complex component 2	1	WPLSLIINR	WPLSLIINR	2	WPLSLIINR2	1815.44	2058.72	1659.22	1614.85		2160.13	1458.04	2250.65	1272.55	1884.52	2280.91	2389.64	1901.05	1594.92	1367.66	1179.23	1998.37	1548.15
Q6PJG2	Q6PJG2	MDEAS_HUMAN	MIDEAS	Mitotic deacetylase-associated SANT domain protein	1	WPNSVMAPGR	WPNSVMAPGR	2	WPNSVMAPGR2													2262.79	2350.87	3024.53	2848.47	3076.96
P27816	P27816	MAP4_HUMAN	MAP4	Microtubule-associated protein 4	1	WPTETDVSSAK	WPTETDVSSAK	2	WPTETDVSSAK2	7964.35	9696.84	12342.8	9339.07	8508.57	8444.31	8459.82	9607.09	9094.46	8321.63	12388.6	12043.6	57461.1	57937.8	53968.5	57680.6	59214.4	53359		7144.51				3002.98
Q9NRG9	Q9NRG9	AAAS_HUMAN	AAAS	Aladin	1	WPTLSGR	WPTLSGR	2	WPTLSGR2	29008.8	29466.6	24622.1	25125.9	34736.8	22769.1	28244.9	35881.5	25765.6	28768.9	20539.9	23912.9	11828.8	12945.2	22837.7	11808.7	19078.1	19556.7	31867.7	34443.9	42233.8	38718	40348.8	34649.4
Q8N3C0	Q8N3C0	ASCC3_HUMAN	ASCC3	Activating signal cointegrator 1 complex subunit 3	1	WPTMTYR	WPTMTYR	2	WPTMTYR2	3058.7			3725.59	3106.74	3319	2679.97		3741.17	3582.25	4086.32	3141.53	10916.4	13005	11719.6	14592.5	12599.4	11223.2
P78527	P78527	PRKDC_HUMAN	PRKDC	DNA-dependent protein kinase catalytic subunit	1	WPVAGQIR	WPVAGQIR	2	WPVAGQIR2	159622	169930	164089	179502	176810	165761	159478	177265	165466	171077	161954	175852	87922.1	84304.3	104102	106168	97046.1	103551	31160.7	27988.7	37571.9	33979	33096.6	24324
P42694	P42694	HELZ_HUMAN	HELZ	Probable helicase with zinc finger domain	1	WPVAWGK	WPVAWGK	2	WPVAWGK2	1879.87					1984.52	2360.76	2002.72			2502.59		3942.92	3957.92	3469.35	4528.48	3563.78	3188.32
P06737	P06737	PYGL_HUMAN	PYGL	Glycogen phosphorylase, liver form	1	WPVDLVEK	WPVDLVEK	2	WPVDLVEK2	24008.7	27804.1	25976.6	24821.5	24958.3	25117.1	23441.5	21276.1	23958.2	23705.3	22237.1	22807.9		2726.53	2511.42	3189.46
P11216	P11216	PYGB_HUMAN	PYGB	Glycogen phosphorylase, brain form	1	WPVSMFEK	WPVSMFEK	2	WPVSMFEK2	9720.72	6302.89	10350.5	8197.76	8667.18	10574.9	9496.15	7279.09	7059.21	8553.08	10101.9	9019.65
A0A0B4J2D5;P0DPI2	A0A0B4J2D5;P0DPI2	GAL3A_HUMAN;GAL3B_HUMAN	GATD3;GATD3B	Putative glutamine amidotransferase-like class 1 domain-containing protein 3B, mitochondrial	0	WPYAGTAEAIK	WPYAGTAEAIK	2	WPYAGTAEAIK2	5070.86	5377.69	5276.83	5606.89	5830.71	4856.62	5525.47	5743.25	5911.34	6541.95	5306.16	4968.44							15387.5	15188.1	9541.68	10339.2	13710.3	8877.14
Q96F46	Q96F46	I17RA_HUMAN	IL17RA	Interleukin-17 receptor A	1	WQALLGR	WQALLGR	2	WQALLGR2	11308.6	11356.7	10438.2	10639.8		10794	9408.72		8567.83	11968.5	10034	10194.9
Q14204	Q14204	DYHC1_HUMAN	DYNC1H1	Cytoplasmic dynein 1 heavy chain 1	1	WQALLVQIR	WQALLVQIR	2	WQALLVQIR2	17660.5	20094.8	21549.9	22623.1	17693.1	22061.9	18235.4	10146.6	18913.5	17668.5	26184.2	23451	12850	10144.8	11717.3	9559.75	16063.6	14149.7				2120.12
Q5TAQ9	Q5TAQ9	DCAF8_HUMAN	DCAF8	DDB1- and CUL4-associated factor 8	1	WQALPALR	WQALPALR	2	WQALPALR2	6531.73	7682.08	5526.76	4925.1	7633.14	5077.39	7095.81	6333.45	5851.29	6234.7	5394.9	5113.73	1689.37	1809.14		1744.28	1446.53	1815.66
Q9UGL1	Q9UGL1	KDM5B_HUMAN	KDM5B	Lysine-specific demethylase 5B	1	WQASAGQVSDTNK	WQASAGQVSDTNK	2	WQASAGQVSDTNK2		489.405				741.13			306.648		484.899			766.756
Q14204	Q14204	DYHC1_HUMAN	DYNC1H1	Cytoplasmic dynein 1 heavy chain 1	1	WQASSLPADDLCTENAIMLK	WQASSLPADDLC(UniMod:4)TENAIMLK	2	WQASSLPADDLC(UniMod:4)TENAIMLK2	1752.22	1523.79	3924.37	2252.08	1147.49	4162.83	2719.88		3376	3061.79	5696.59	5457.46		1211.99	1532.24	2111.66	1546.99
Q14204	Q14204	DYHC1_HUMAN	DYNC1H1	Cytoplasmic dynein 1 heavy chain 1	1	WQASSLPADDLCTENAIMLK	WQASSLPADDLC(UniMod:4)TENAIMLK	3	WQASSLPADDLC(UniMod:4)TENAIMLK3			430.71	511.324		513.379			387.245	175.879	508.045	696.309
Q15149	Q15149	PLEC_HUMAN	PLEC	Plectin	1	WQAVLAQTDVR	WQAVLAQTDVR	2	WQAVLAQTDVR2	10828.2	10421.8	12985.6	12090.4	9666.21	10296.8	9855.36	11049.7	9162.54	9740.3	16722.5	16085	1233.06	1686.64	1512.56	1608.28	1442.48	1375.76	2490.62				2709.03
Q96TA1	Q96TA1	NIBA2_HUMAN	NIBAN2	Protein Niban 2	1	WQAVLQDCIR	WQAVLQDC(UniMod:4)IR	2	WQAVLQDC(UniMod:4)IR2	3285.12		3262.24	3423.1	3742.96	3971.45	3323.24	2281.04	4199.91	3167.32	4130.37	4337.77
Q92782	Q8WYB5;Q92782;Q92784;Q92785;Q92794	DPF1_HUMAN	DPF1	Zinc finger protein neuro-d4	0	WQCIECK	WQC(UniMod:4)IEC(UniMod:4)K	2	WQC(UniMod:4)IEC(UniMod:4)K2		3162.94		2240.27			3264.51		3559		2761.31	2146.8	9644.51	9862.43	9042.79	9951.13	8888.8	10062.2
Q13596	Q13596	SNX1_HUMAN	SNX1	Sorting nexin-1	1	WQDAQATLQK	WQDAQATLQK	2	WQDAQATLQK2	4554.48	4332.41	5328.44	4246.53	3935.86	4697.06	4145.59	4220.91	4349.9	3904.46	5230.15	4788.95	4558.09	4225.25	4283.46	4906.43	3887.63	3393.26	9198.68	12102.7	13511	12179.1	12804.6	7592.91
Q14839	Q14839;Q8TDI0	CHD4_HUMAN	CHD4	Chromodomain-helicase-DNA-binding protein 4	0	WQDIQNDPR	WQDIQNDPR	2	WQDIQNDPR2	11667.7	12488.9	16421.4	13466.6	12572.9	14892.7	16030.9	16336.2	17559.8	15933.4	18379.8	20416.7	88858.7	86148.9	88605.9	77777.4	88562.8	86676
Q5R3I4	Q5R3I4	TTC38_HUMAN	TTC38	Tetratricopeptide repeat protein 38	1	WQDVLPVAR	WQDVLPVAR	2	WQDVLPVAR2	3683.37	3911.22	4127.08	3792.52		3113.9	3193.3	4004.93	3405.49	3663.91	3853.64	3488.19				582.88
Q12789	Q12789	TF3C1_HUMAN	GTF3C1	General transcription factor 3C polypeptide 1	1	WQGELQR	WQGELQR	2	WQGELQR2	18219.7	21165.2	18312	19886.5	18087.5	18267.8	18933.1	20313.9		21486.4	14537.5	14680.1	28772.8	29085.8	30573.5	26357.6	29012.9	32697.4
Q13418	Q13418	ILK_HUMAN	ILK	Integrin-linked protein kinase	1	WQGNDIVVK	WQGNDIVVK	2	WQGNDIVVK2	2653.52	2764.02	3623.23	3866.76	2556.21	3693.51	3457.96	4275.28	3630.38	3028.76	2848.07	3467.42		2336.34	2787.33	2220.46	3515.78	2507.78
Q92576	Q92576	PHF3_HUMAN	PHF3	PHD finger protein 3	1	WQLAPLR	WQLAPLR	2	WQLAPLR2	3216.94		5199.94	4477.52	4711.58	3964.63	5308.19	5084.68	4607.23	4950.19	3732.76	3509.42	15221.9	15792.6	17566.8	15047.8	14605.8	15104		3186.74
Q9UHB7	Q9UHB7	AFF4_HUMAN	AFF4	AF4/FMR2 family member 4	1	WQLDNWLNK	WQLDNWLNK	2	WQLDNWLNK2	3987.34			8395.82	6842.97	4571.34			4520.88	8139.78		4203.45	15536.5	14634.2	18295.5	12964.8	16414.8	16238.8
Q9NR30	Q9NR30	DDX21_HUMAN	DDX21	Nucleolar RNA helicase 2	1	WQLSVATEQPELEGPR	WQLSVATEQPELEGPR	2	WQLSVATEQPELEGPR2	1443.76		1310.07	1969.02		3205.46	1756.06	380.318	2453.4	1838.32	2462.29	2558.36			1144.99	1994.08
O96005	O96005	CLPT1_HUMAN	CLPTM1	Putative lipid scramblase CLPTM1	1	WQLYAAQSTK	WQLYAAQSTK	2	WQLYAAQSTK2	5171.72	6486.55	5111.14	4882.42	3561.65	4844.26	3195.91	3792.94	4668.79	4112.73	3910.34	3952.82
Q7Z2W4	Q7Z2W4	ZCCHV_HUMAN	ZC3HAV1	Zinc finger CCCH-type antiviral protein 1	1	WQMLIGK	WQMLIGK	2	WQMLIGK2			2411.8			2367.12				2628.74	3395.06	3398.47	2483.97	3094.77	2766.99	3924.82	2382.14	2688.54
Q92499	Q92499	DDX1_HUMAN	DDX1	ATP-dependent RNA helicase DDX1	1	WQMNPYDR	WQMNPYDR	2	WQMNPYDR2	10409.4		10810.9	9052.73	8294.77	11416.1	10959.9	9137.65	9945.38	9230.55	9370.4	9747.08		4396.67		5597.42
P62244	P62244	RS15A_HUMAN	RPS15A	40S ribosomal protein S15a	1	WQNNLLPSR	WQNNLLPSR	2	WQNNLLPSR2	34671	40492.8	38149.5	34997.9	42277	37086.6	39403.3	45856.9	36304.9	39064.9	41278.1	39271	11388.7	11802.8	13647.9	15865.1	12888.4	14633.8	22507.1	19570.7	13297.1	20833.2	16317.1	19138.6
Q9Y5K5	Q9Y5K5	UCHL5_HUMAN	UCHL5	Ubiquitin carboxyl-terminal hydrolase isozyme L5	1	WQPGEEPAGSVVQDSR	WQPGEEPAGSVVQDSR	2	WQPGEEPAGSVVQDSR2	10083.9		11428.5	9653.92	8447.67	12265.7	9954.02	9227.35	10927.2	10538.3	14285.7	13559.2
Q58EX2	Q58EX2	SDK2_HUMAN	SDK2	Protein sidekick-2	1	WQPPAEDK	WQPPAEDK	2	WQPPAEDK2	13503.9	14161.4	15570.3	13569.9	14831.5	13116.7	15885.5	13041.1	13634.7	13129.8	13651.6	13674.4				3788.52
Q6P2Q9	Q6P2Q9	PRP8_HUMAN	PRPF8	Pre-mRNA-processing-splicing factor 8	1	WQQLQAK	WQQLQAK	2	WQQLQAK2	11073.3	11535.3	9846.76	10021.8	10485.9	10055.5	10919.8	11172.3	11567	11616.2	9927.69	9751.89	5010.62	5710.56	8444.39	6043.77	7658.16	8517.47
Q8TD31	Q8TD31	CCHCR_HUMAN	CCHCR1	Coiled-coil alpha-helical rod protein 1	1	WQQQTASAEEQLR	WQQQTASAEEQLR	2	WQQQTASAEEQLR2													813.909	816.693		724.659	640.038
Q03001	Q03001	DYST_HUMAN	DST	Dystonin	1	WQQTPAPTDTEAVK	WQQTPAPTDTEAVK	2	WQQTPAPTDTEAVK2	1390.73	1666.1	2472.87	1381.99	1047.32	2021.13	1706.96	1343.35	1791.21	1439.38	3566.37	2407.11
O75449	O75449	KTNA1_HUMAN	KATNA1	Katanin p60 ATPase-containing subunit A1	1	WQQVWQEINVEAK	WQQVWQEINVEAK	2	WQQVWQEINVEAK2			757.908	770.088								634.058	1805.46	3192.95	3045.39	2026.94	2132.01	2519.36
Q6ZRS2	Q6ZRS2	SRCAP_HUMAN	SRCAP	Helicase SRCAP	1	WQSLLNFNSQR	WQSLLNFNSQR	2	WQSLLNFNSQR2	1989.47									2282.29	1504.65		3567.03	3434.17	3559.8	2270.91	3177.71	3021.9
Q9HAV4	Q9HAV4	XPO5_HUMAN	XPO5	Exportin-5	1	WQVINQR	WQVINQR	2	WQVINQR2	53400.6	60557.3	51261.7	49713.6	59183.1	52263.7	58045.7	64278.8	57193.1	59133.2	52051.7	50488.2	11962	12857.1	14397.6	14550.4	14344.2	14025.4	23233	20255.1	25078	21367.7	28619.8	23721
Q9GZS1	Q9GZS1	RPA49_HUMAN	POLR1E	DNA-directed RNA polymerase I subunit RPA49	1	WQYCGAPDGSQR	WQYC(UniMod:4)GAPDGSQR	2	WQYC(UniMod:4)GAPDGSQR2	1042.44		1277.93	788.414	1363.5	1191.08		1497.99	1709.71	1286.81	1715.27	1157.2		874.913		699.469		870.09
P98170	P98170	XIAP_HUMAN	XIAP	E3 ubiquitin-protein ligase XIAP	1	WQYGDSAVGR	WQYGDSAVGR	2	WQYGDSAVGR2		3863.57	5036.78			4471.75			4588.43	3735.85			11147.5	12901.2	11038.9	10651.8	12783.5	11121.1					7475.44
Q8IYL2	Q8IYL2	TRM44_HUMAN	TRMT44	Probable tRNA (uracil-O(2)-)-methyltransferase	1	WSAALPCAEAR	WSAALPC(UniMod:4)AEAR	2	WSAALPC(UniMod:4)AEAR2	2895.58	2708.91	2934.11	2375.9		3313.76	3495.49		2923.14		3423.52	2845.9	2301.83	2330.46	2782.37	2469.81	2627.09	2572
Q14839	Q12873;Q14839;Q8TDI0	CHD4_HUMAN	CHD4	Chromodomain-helicase-DNA-binding protein 4	0	WSCPHCEK	WSC(UniMod:4)PHC(UniMod:4)EK	2	WSC(UniMod:4)PHC(UniMod:4)EK2									1148.9	715.788	1269.47	914.256	2122.69	2990.37	1488.53	2108.3	2244.77	2086.42
Q14839	Q12873;Q14839;Q8TDI0	CHD4_HUMAN	CHD4	Chromodomain-helicase-DNA-binding protein 4	0	WSCPHCEK	WSC(UniMod:4)PHC(UniMod:4)EK	3	WSC(UniMod:4)PHC(UniMod:4)EK3	3135.34			2115.23		1496.34			2710.92	2272.03	2278.53	2320.85	7036.28	7918.19	5478.9	7506.25	6224.73	6021.01
Q9C0C2	Q9C0C2	TB182_HUMAN	TNKS1BP1	182 kDa tankyrase-1-binding protein	1	WSDQGPAQTSR	WSDQGPAQTSR	2	WSDQGPAQTSR2	2548.98	1685.41	2906.42	2351.15	2373.75	2253.13	2247.29	2116.79	2421.42	2176.49	4346.85	3923.66	4221.95	4393.66	4082.17	3964.74	3688.98	4448.27
Q96ST3	Q96ST3	SIN3A_HUMAN	SIN3A	Paired amphipathic helix protein Sin3a	1	WSDYVER	WSDYVER	2	WSDYVER2	9390.81		9469.46	11254.8	10935	8517.37	11266.7	12648.2	9859.57	11352.5	9719.35	10556.5	12711.6	12590.9	15864.1	13337.2	16136.4	14817.9
Q9UHB9	Q9UHB9	SRP68_HUMAN	SRP68	Signal recognition particle subunit SRP68	1	WSEALVLYDR	WSEALVLYDR	2	WSEALVLYDR2			2890.43	3261.39		3149.38			3708.79	2763.6	2735.33	3036.32		2663.52	2814.67	2486.52	2136.75	2473.23
P39748	P39748	FEN1_HUMAN	FEN1	Flap endonuclease 1	1	WSEPNEEELIK	WSEPNEEELIK	2	WSEPNEEELIK2	6719.83	7560.67	6708.88	7128.13	7334.77	6432.56	9151.59	8048.32	7736.82	7555.89	8109.58	8416.44	3609.1	3995.09	3408.86	4135.39	3320.01	3793.63
O95071	O95071	UBR5_HUMAN	UBR5	E3 ubiquitin-protein ligase UBR5	1	WSESEPYR	WSESEPYR	2	WSESEPYR2	6373.7	6211.68	5672.1	5018.48		5061.33	6099.31	4755.95	6670.62	6499.74	5763.04	5871.35	9501.48	8948.93	10026.8	7673.25	10283.5	10911.8
Q96MW1	Q96MW1	CCD43_HUMAN	CCDC43	Coiled-coil domain-containing protein 43	1	WSETQNVVTK	WSETQNVVTK	2	WSETQNVVTK2													3783.64	5030.05	3918.85	5665.48	5081.81	4587.33
P49247	P49247	RPIA_HUMAN	RPIA	Ribose-5-phosphate isomerase	1	WSEVNTAIK	WSEVNTAIK	2	WSEVNTAIK2	2821.32	4051.12	3645.03	3877.91		2080.79		4523.35	3010.99		2276.07	3777.51		2242.58		2336.08	2802.69		7198.54	11454.2	7223.56	6774.1	7205.53	10449.4
Q58EX2	Q58EX2	SDK2_HUMAN	SDK2	Protein sidekick-2	1	WSEVPEADR	WSEVPEADR	2	WSEVPEADR2	13929.9		9579.78	12831.2	12398	13171.9	14418.8	11598.1	12641.9	12020.8	10765	11304
Q96M27	Q96M27	PRRC1_HUMAN	PRRC1	Protein PRRC1	1	WSGLLVTVGEVLEK	WSGLLVTVGEVLEK	2	WSGLLVTVGEVLEK2			890.351	660.472		761.105			830.701		763.825	796.824	7868.32	6596.1	7123.4	6769.71	7268.71	7048.78
Q12923	Q12923	PTN13_HUMAN	PTPN13	Tyrosine-protein phosphatase non-receptor type 13	1	WSIVSSPER	WSIVSSPER	2	WSIVSSPER2	5317.56	6394.65	4707.62	5608.69	6858.37	4150.14	6930.72	6107.09	6078.98	6228.32	4460.64	5586.14	10267.1	9996.3	10726.7	10976.2	12575	11446.4
Q5HYI8	Q5HYI8	RABL3_HUMAN	RABL3	Rab-like protein 3	1	WSLEALNR	WSLEALNR	2	WSLEALNR2			2923.04	3307.71	4645.25	3370.5	3985.25				2523.65		2547.63	3067.27		2950.97	3073.12	2929.15					5453.81
Q9P260	Q9P260	RELCH_HUMAN	RELCH	RAB11-binding protein RELCH	1	WSLMEQIR	WSLMEQIR	2	WSLMEQIR2			3631.19	3899.92		3201.65					4399.56	3954.51					4292.1	5118.5
Q16658	Q16658	FSCN1_HUMAN	FSCN1	Fascin	1	WSLQSEAHR	WSLQSEAHR	3	WSLQSEAHR3	5169.74	5038.7	4754.3	5581.72	5089.89	4966.56	6139.18	4020.73	5299.83	4960.01	4474.02	5403.23
Q6PGP7	Q6PGP7	TTC37_HUMAN	TTC37	Tetratricopeptide repeat protein 37	1	WSLSQAVTGLIDTGR	WSLSQAVTGLIDTGR	2	WSLSQAVTGLIDTGR2			1327.51	922.487		1398.07			1662.91	1074.64	1985.16	2210.14	690.766	832.648	979.351	598.559	549.549	917.175
Q14839	Q14839	CHD4_HUMAN	CHD4	Chromodomain-helicase-DNA-binding protein 4	1	WSMPELAEVEENK	WSMPELAEVEENK	2	WSMPELAEVEENK2							2327.26			2558.13	2984.21	2922.41	7781.41	7456.4	7098.42	9249.51	7753.23	7384.49
Q14839	Q14839	CHD4_HUMAN	CHD4	Chromodomain-helicase-DNA-binding protein 4	1	WSMPELAEVEENKK	WSMPELAEVEENKK	2	WSMPELAEVEENKK2											784.253	622.023	2188.72	3438.48	2234.98	4459.12	2556.9	2590.08
Q14839	Q14839	CHD4_HUMAN	CHD4	Chromodomain-helicase-DNA-binding protein 4	1	WSMPELAEVEENKK	WSMPELAEVEENKK	3	WSMPELAEVEENKK3	6231.15		4855.08	5684.21	4407.9	6313.47	5777.58		5749.22	5956.34	5926.25	7788.67	21041.7	23246.7	24955.1	32428.6	21817.6	25885.8
Q12873	Q12873	CHD3_HUMAN	CHD3	Chromodomain-helicase-DNA-binding protein 3	1	WSMPELMPDPSADSK	WSMPELMPDPSADSK	2	WSMPELMPDPSADSK2				1416.57						807.936				1803.56		1874.76	1794.42
P49770	P49770	EI2BB_HUMAN	EIF2B2	Translation initiation factor eIF-2B subunit beta	1	WSNAGELMELIR	WSNAGELMELIR	2	WSNAGELMELIR2			1109.92	1416.99		1171.46	1043.74		1471.9	1342.72	1399.69	1478.84	1886.13	2212.22	1200.49	2103.65	1391.3	1518.29
Q9NVI7	Q5T9A4;Q9NVI7	ATD3A_HUMAN	ATAD3A	ATPase family AAA domain-containing protein 3A	0	WSNFDPTGLER	WSNFDPTGLER	2	WSNFDPTGLER2	51255.2	56671	59556.4	51479	63057.2	50906.7	61117.1	61984.7	54110.3	54336.1	49792.1	55061.4	4411.28	4958.83	5219.17	4598.73	4944.85	4241.91	2981.99
O60563	O60563;O60583	CCNT1_HUMAN	CCNT1	Cyclin-T1	0	WSNWEIPVSTDGK	WSNWEIPVSTDGK	2	WSNWEIPVSTDGK2	6419.72	6188.61	5199.85	5539.14	4063.01	6079.14	5445.88	2972.53	5907.49	5734.36	6516.11	6291.76	15654.3	18293.4	22292.3	19713.3	19847.5	20483.2
P61088	P61088;Q5JXB2	UBE2N_HUMAN	UBE2N	Ubiquitin-conjugating enzyme E2 N	0	WSPALQIR	WSPALQIR	2	WSPALQIR2																			29195.8	25678.6	27957.9	22205.6	23410.5	20303
Q8NBJ5	Q8NBJ5	GT251_HUMAN	COLGALT1	Procollagen galactosyltransferase 1	1	WSPESPLQAPR	WSPESPLQAPR	2	WSPESPLQAPR2	18595.3	19725.9	19002	16974.1	20778	15149.5	16628.9	17286.8	15319.9	16746.5	14530.7	15113.8
Q13561	Q13561	DCTN2_HUMAN	DCTN2	Dynactin subunit 2	1	WSPIASTLPELVQR	WSPIASTLPELVQR	2	WSPIASTLPELVQR2	13632.2	13953.6	14511.5	12235.5	14685	12266	12006.8	14943.1	11339	11837.9	12986	12525	2841.09	3757.03	2873.54	2670.21	3229.22	3590.69
Q13813	Q13813	SPTN1_HUMAN	SPTAN1	Spectrin alpha chain, non-erythrocytic 1	1	WSQLLANSAAR	WSQLLANSAAR	2	WSQLLANSAAR2	11760.1	13971.6	12176.1	13751.8	11122	10520.6	9410.13	12190.6	10073.4	9182.14	9832.55	9092.54
Q8N766	Q8N766	EMC1_HUMAN	EMC1	ER membrane protein complex subunit 1	1	WSQVAPPVLK	WSQVAPPVLK	2	WSQVAPPVLK2	18787.5	21742.2	16676.5	17317.1	20475.5	16565	19718.5	20753.5	18063	19925.7	15626	15705.3			725.205
Q9UL63	Q9UL63	MKLN1_HUMAN	MKLN1	Muskelin	1	WSSESNYPPQYLILK	WSSESNYPPQYLILK	2	WSSESNYPPQYLILK2	730.196	541.843	491.065	699.428		766.534		339.594	827.977		857.661	611.487	738.233	1166.83	604.699	1227.12	1016.13
O95071	O95071	UBR5_HUMAN	UBR5	E3 ubiquitin-protein ligase UBR5	1	WSSGVGGSGGGSSGR	WSSGVGGSGGGSSGR	2	WSSGVGGSGGGSSGR2	4309.26	4273.96	4111.52	3464.95	4140.69	3375.07	3375.41	2987.76	3948.79	4144.55	5269.45	5094.7	10358.6	10090.2	8698.77	11308.4	9947.56	9480.97
P49368	P49368	TCPG_HUMAN	CCT3	T-complex protein 1 subunit gamma	1	WSSLACNIALDAVK	WSSLAC(UniMod:4)NIALDAVK	2	WSSLAC(UniMod:4)NIALDAVK2	11211.7	10750.3	13644.8	11057	5211.94	10970	11951.1	5679.53	12039.5	11247.8	11436.3	11117	3012.46	3538	3191.87	4470.76	4181.68	4172.04
Q8IVF2	Q8IVF2	AHNK2_HUMAN	AHNAK2	Protein AHNAK2	1	WSSQPEGPLK	WSSQPEGPLK	2	WSSQPEGPLK2													2262.88	2223.63	1741.78	2424.86	2035.79
Q8IWC1	Q8IWC1	MA7D3_HUMAN	MAP7D3	MAP7 domain-containing protein 3	1	WSSSPENACGLPSPISTNR	WSSSPENAC(UniMod:4)GLPSPISTNR	2	WSSSPENAC(UniMod:4)GLPSPISTNR2					254.127		364.872			297.574	490.193		1618.37	1696.96	1118.39	1936.97	1284.9	1200.03
O75122	O75122	CLAP2_HUMAN	CLASP2	CLIP-associating protein 2	1	WSTANPSTVAGR	WSTANPSTVAGR	2	WSTANPSTVAGR2	10568.6	6501.48	13330.9	10745.1	10194.9	10411.5	10014.8	8654.76	9758.58	9540.79	11300.1	12541.6	5690.43	6480.39	6619.61	6384.9	6807.04	5637.12		5955.03		7718.87		11509
P08174	P08174	DAF_HUMAN	CD55	Complement decay-accelerating factor	1	WSTAVEFCK	WSTAVEFC(UniMod:4)K	2	WSTAVEFC(UniMod:4)K2	8640.15	7554.61	8474.92	7811.54	6891.91	9105.57	9760.46	6463.86	8045.95	8502.19	6522.55	7216.99
B2RTY4	B2RTY4	MYO9A_HUMAN	MYO9A	Unconventional myosin-IXa	1	WSTELVPEGLQSPR	WSTELVPEGLQSPR	2	WSTELVPEGLQSPR2														583.458	649.699
Q8NFH4	Q8NFH4	NUP37_HUMAN	NUP37	Nucleoporin Nup37	1	WSTISENLFATTGYPGK	WSTISENLFATTGYPGK	2	WSTISENLFATTGYPGK2	2276.59	1972.22	3154.53	2347.87	1752.25	4118.11	1199.37		2717.61	2447.69	3889.01	4030.64				1833.83
O00232	O00232	PSD12_HUMAN	PSMD12	26S proteasome non-ATPase regulatory subunit 12	1	WSTLVEDYGMELR	WSTLVEDYGMELR	2	WSTLVEDYGMELR2			917.338	897.207		1217.83			805.975		1061	768.305
Q08426	Q08426	ECHP_HUMAN	EHHADH	Peroxisomal bifunctional enzyme	1	WSTPSGASWK	WSTPSGASWK	2	WSTPSGASWK2	2971.65	3273.77	2690.91	2591.01	3460.5	3062.83	3708.67	3148.69	2601.23	2670.51	2908.04	1718.18
Q5VUA4	Q5VUA4	ZN318_HUMAN	ZNF318	Zinc finger protein 318	1	WSVVEHVGPK	WSVVEHVGPK	3	WSVVEHVGPK3													3276.42	3541.11	2696.5	3293.63	2538.49	3012.47
Q13085	Q13085	ACACA_HUMAN	ACACA	Acetyl-CoA carboxylase 1	1	WSYEMFR	WSYEMFR	2	WSYEMFR2	87066.2	73253.5	106291	103805	72441	94243.3	128730	107803	77610.2	84466.7	116949	125083	94057.1	102368	102759	116756	95273.6	105330	553762	530381	259438	429295	472072	420926
Q9Y512	Q9Y512	SAM50_HUMAN	SAMM50	Sorting and assembly machinery component 50 homolog	1	WSYGAGIVLR	WSYGAGIVLR	2	WSYGAGIVLR2	3229.31	2115.47	2225.05	2565.68	1768.79	3686.58	2369.1		3387.8	2948.43	3309.54	3033.73
P54760	P29322;P54756;P54760	EPHB4_HUMAN	EPHB4	Ephrin type-B receptor 4	0	WTAPEAIAFR	WTAPEAIAFR	2	WTAPEAIAFR2	8783.38	11304.8	7902.53	9852.11	11300.7	8870.15	9016.94	11441	9462.23	9700.04	8006.13	8762.73
P29323	P29323;Q15375	EPHB2_HUMAN	EPHB2	Ephrin type-B receptor 2	0	WTAPEAIQYR	WTAPEAIQYR	2	WTAPEAIQYR2	7539.41	9069.3	6743.67	6278.26	4819.44	7170.26	9973.54	10426.1	8025.97	7263.65	8557.5	7621.7								8521.6
P42685	P42685	FRK_HUMAN	FRK	Tyrosine-protein kinase FRK	1	WTAPEAIR	WTAPEAIR	2	WTAPEAIR2	20591.9	28141.5	24563.1	22721.7	25795.5	22671.7	23953.2	27367.4	22210.5	23743.1	17350.2	20226.9	14434.3	13911.5	16530.5	13966.4	16221.8	16362.2	91665.8	97435.9	100920	109631	89168	90011.9
P29317	P29317	EPHA2_HUMAN	EPHA2	Ephrin type-A receptor 2	1	WTAPEAISYR	WTAPEAISYR	2	WTAPEAISYR2	14459.7	15214.2	16733.5	14324	16453.8	14821.3	15416.1	16282	14465.3	15243.9	16136.6	17698.5	3682.07	3571.44	3179.3	3896.11	3966.23	3496.95
P16591	P07332;P16591	FER_HUMAN	FER	Tyrosine-protein kinase Fer	0	WTAPEALNYGR	WTAPEALNYGR	2	WTAPEALNYGR2	4726.03	5007.24	5147.57	3714.6	5098.29	4235.45	4894.59	5297.36	5398.1	4052.83	4531.07	4575.39	19022.6	16916.8	17179	17424.2	18388.5	17930.4	14404.6	19595.7	12116	18442.3	16359.4	20266
O15371	O15371	EIF3D_HUMAN	EIF3D	Eukaryotic translation initiation factor 3 subunit D	1	WTCCALLAGSEYLK	WTC(UniMod:4)C(UniMod:4)ALLAGSEYLK	2	WTC(UniMod:4)C(UniMod:4)ALLAGSEYLK2	1765.25	2252.63		1396.59	1073.09	1997.27			1607.7	1807.45	858.785	1383.12	2166.26	2069.85	4110.78	2542.48	2849.03	3006.84
O15031	O15031	PLXB2_HUMAN	PLXNB2	Plexin-B2	1	WTCQWDLR	WTC(UniMod:4)QWDLR	2	WTC(UniMod:4)QWDLR2	7549.7	9082.88	8069.25	7471.07	6223.45	7859.41	7463.89	7646.95	7664	7017.03	9473.88	7571.43
Q9Y3Q8	Q9Y3Q8	T22D4_HUMAN	TSC22D4	TSC22 domain family protein 4	1	WTCVDVYER	WTC(UniMod:4)VDVYER	2	WTC(UniMod:4)VDVYER2							1392.38						2421.37	2628.84	1625.95	2071.41	2582.39
Q14204	Q14204	DYHC1_HUMAN	DYNC1H1	Cytoplasmic dynein 1 heavy chain 1	1	WTDENIDTVALK	WTDENIDTVALK	2	WTDENIDTVALK2	19764.1	21488.8	22278.3	21420.9	20039	21266.3	18793.3	18697.8	21624.8	20407.2	25595.5	25164.3	6788.18	6650.01	7297.65	8242.7	8245.32	8034.95	3671.76	2938.67			3082.5	3598.72
Q9P2D1	Q9P2D1	CHD7_HUMAN	CHD7	Chromodomain-helicase-DNA-binding protein 7	1	WTDILSHGR	WTDILSHGR	3	WTDILSHGR3											857.865	1988.69	5808.93	5110.16	5908.82	5368.13	6427.87	6254.19
P29144	P29144	TPP2_HUMAN	TPP2	Tripeptidyl-peptidase 2	1	WTDLFDNK	WTDLFDNK	2	WTDLFDNK2	6540.66	5348.54	5920.3	4407.1	5973.45	4848.24	6185.34	5398.75	4535.42	4415.34	4761.49	4633.04
Q9Y618	Q9Y618	NCOR2_HUMAN	NCOR2	Nuclear receptor corepressor 2	1	WTEEEMETAK	WTEEEMETAK	2	WTEEEMETAK2													1863.07	1821.74	2777.37	2715.44	2214.03	2303.53
O75376	O75376	NCOR1_HUMAN	NCOR1	Nuclear receptor corepressor 1	1	WTEEEMEVAK	WTEEEMEVAK	2	WTEEEMEVAK2													4819.47	5688.53	5314.94	6963.54	5096.11	5397.25
O75146	O00291;O75146	HIP1R_HUMAN	HIP1R	Huntingtin-interacting protein 1-related protein	0	WTEGLISASK	WTEGLISASK	2	WTEGLISASK2	5144.87	5825.02	5945.58	4227.81	4151.62	4571.4	5064.66	7738.73	4697.63	5538.76	5125.2	4900.21
Q12907	Q12907	LMAN2_HUMAN	LMAN2	Vesicular integral-membrane protein VIP36	1	WTELAGCTADFR	WTELAGC(UniMod:4)TADFR	2	WTELAGC(UniMod:4)TADFR2	6161.52	5099.56	6375.7	6008.46	3642.8	5809.5	5316.16	5160.05	6929.23	5853.3	6594.51	6448.3		1744.99	2073.39	2071.76	2323.61	1823.28	7206.61	5713.06	6100.15	5289.12	7440.99
Q9UPN3	Q9UPN3;O94854	MACF1_HUMAN	MACF1	Microtubule-actin cross-linking factor 1, isoforms 1/2/3/4/5	1	WTELLSK	WTELLSK	2	WTELLSK2			6037.06	5415.95	5419.69	3320.9		5625.19	3602.63	5353.21	5410.85	5749.56
P55884	P55884	EIF3B_HUMAN	EIF3B	Eukaryotic translation initiation factor 3 subunit B	1	WTETYVR	WTETYVR	2	WTETYVR2	28519.4	27350.5	26349.9	23869	29631.4	29640.5	25409.1	27194.9	25664.8	28831.5	19710.7	20563.6	10946.2	12384	17381.2	13353	15062.8	17637.1	8018.14			12879.2	9007.54	13911.3
Q15751	Q15751	HERC1_HUMAN	HERC1	Probable E3 ubiquitin-protein ligase HERC1	1	WTEVLLNIASQK	WTEVLLNIASQK	2	WTEVLLNIASQK2	1498.81	2227.25	1628.84	1979.45	1759.66	1656.13	1868.56		1458.85	1393.26	1714.5	1227.9			1029.66	776.395	1092.97	1033.6
P21796	P21796	VDAC1_HUMAN	VDAC1	Voltage-dependent anion-selective channel protein 1	1	WTEYGLTFTEK	WTEYGLTFTEK	2	WTEYGLTFTEK2	10742.2	8334.93	11328.5	11564.6	4393.28	13315	10467.6	5213.82	12413.5	10747.4	12717.5	11867.4	1414.3		1862.55	2020.57	1371.47
P14373	P14373	TRI27_HUMAN	TRIM27	Zinc finger protein RFP	1	WTIGVCEDSVCR	WTIGVC(UniMod:4)EDSVC(UniMod:4)R	2	WTIGVC(UniMod:4)EDSVC(UniMod:4)R2			752.944			1061.31	563.636		849.083	587.516		855.113	633.2	777.326	729.382	779.361	864.07
Q8NE01	Q8NE01	CNNM3_HUMAN	CNNM3	Metal transporter CNNM3	1	WTLALAPR	WTLALAPR	2	WTLALAPR2	5751.56	4974.45	5171.64	5185.23	6011.87	4325.5	5613.23	5607.76	5084.5	4682.35	4756.03	5384.99		855.467
Q9BYB4	Q9BYB4	GNB1L_HUMAN	GNB1L	Guanine nucleotide-binding protein subunit beta-like protein 1	1	WTLAVPGR	WTLAVPGR	2	WTLAVPGR2							3166.75									2847.3		3936.36	15477.3	15916.3	16292.2	17323.7	16715
O95336	O95336	6PGL_HUMAN	PGLS	6-phosphogluconolactonase	1	WTLGFCDER	WTLGFC(UniMod:4)DER	2	WTLGFC(UniMod:4)DER2	4055.1	2844.58	4750.28	3911.61	3098.44	4748.07	5321.18	3758.49	4210.38	3637.53	4872.78	4502.9	1472.28	1519.67	1849.84	1191.48	1156.51	1443.11	14042.2	11190.7		10118	10474.4	9092.46
P13647	P02538;P04259;P13647;P48668	K2C5_HUMAN	KRT5	Keratin, type II cytoskeletal 5	0	WTLLQEQGTK	WTLLQEQGTK	2	WTLLQEQGTK2							2954.53	2996.45	3114.34	3028.06						1653.54	2791	2847.6	18412	18820.8	16356.8	16987.1	7041.17
P42345	P42345	MTOR_HUMAN	MTOR	Serine/threonine-protein kinase mTOR	1	WTLVNDETQAK	WTLVNDETQAK	2	WTLVNDETQAK2	6660.66	6492.83	7273.48	5773.9	7302.73	7225.64	7270.35	5784.95	7626.16	7345.34	8426.83	7642.59	2547.65	2475.26	2509.77	3160.73	3020.75	2997.73
Q8WXH0	Q8WXH0	SYNE2_HUMAN	SYNE2	Nesprin-2	1	WTMLITQLPDIQEK	WTMLITQLPDIQEK	2	WTMLITQLPDIQEK2	1051.15		1462.89	998.721		1027.68				1333.99	1233.17	1573.56
Q96P70	Q96P70	IPO9_HUMAN	IPO9	Importin-9	1	WTNIPLLVK	WTNIPLLVK	2	WTNIPLLVK2	27420.1	32348.2	29652.7	28987.6	41294.2	27285.6	29908.9	38820.7	25342.4	29345.7	25458.2	27986.4	11026.1	12890.1	11585.3	11610.2	13245.3	11874.6		7682.17	9000.49	8380.96	7027.05	4140.08
P61201	P61201	CSN2_HUMAN	COPS2	COP9 signalosome complex subunit 2	1	WTNQLNSLNQAVVSK	WTNQLNSLNQAVVSK	2	WTNQLNSLNQAVVSK2	1525.14	1496.17	1661.24	1798	1334.77	1613.21	1720.73	1781.51	1769.93	1647.22	2714.2	2396.19		378.895
Q12965	Q12965	MYO1E_HUMAN	MYO1E	Unconventional myosin-Ie	1	WTPIEYFNNK	WTPIEYFNNK	2	WTPIEYFNNK2	1326.62	1682.56	1390.01	2067.94	1817.95			2195.77	1246.36		1247.33				2107.52	1460.65	1733.95	1892.73
Q9H9S5	Q9H9S5	FKRP_HUMAN	FKRP	Ribitol 5-phosphate transferase FKRP	1	WTPPCCLR	WTPPC(UniMod:4)C(UniMod:4)LR	2	WTPPC(UniMod:4)C(UniMod:4)LR2		2032.96	2234.73		1517.09	1845.44	2203.6		1341.47	1515.38	1801.42	1621.37
P29317	P29317	EPHA2_HUMAN	EPHA2	Ephrin type-A receptor 2	1	WTPPQDSGGR	WTPPQDSGGR	2	WTPPQDSGGR2	12190.6	12786.7	14455.1	11968.7	11853.5	13862.6	14505.9	15092.7	13965	13415.5	13491	13134.2
O14976	O14976	GAK_HUMAN	GAK	Cyclin-G-associated kinase	1	WTPVGMADLVAPEQVK	WTPVGMADLVAPEQVK	2	WTPVGMADLVAPEQVK2	4525.31	4446.12	5105.42	4790.67		4679.76	3996.46	3612.6	4088.53	4215	5609.53	5080.34	7243.27	7935.82	8696.58	8376.53	8543.99	8424.38
Q9UHB7	Q9UHB7	AFF4_HUMAN	AFF4	AF4/FMR2 family member 4	1	WTPVGPAPSTSQSQK	WTPVGPAPSTSQSQK	2	WTPVGPAPSTSQSQK2	2842.96	2980.81	3500.4	2977.42	3077.1	3283.18	2978.94	4022.44	3632.67	3991.51	3927.12	4047.35	23714.1	25795.2	21915.3	25059.3	22124.7	22628.4					769.803
Q9H2Y7	Q9H2Y7	ZN106_HUMAN	ZNF106	Zinc finger protein 106	1	WTPYPSQK	WTPYPSQK	2	WTPYPSQK2													4062.19	4723.1	6899.81	4814.46	5533.1	5590.79
Q9NZJ4	Q9NZJ4	SACS_HUMAN	SACS	Sacsin	1	WTQSSSSAFLEEK	WTQSSSSAFLEEK	2	WTQSSSSAFLEEK2	1109.74	634.743	1174.17	766.353		1044.01	1006.17		1314.58	715.828	1360.35	1449.69			1538.61	2085.86	1625.79	1239.94
Q8WXH0	Q8WXH0	SYNE2_HUMAN	SYNE2	Nesprin-2	1	WTQVNQAIADQLQK	WTQVNQAIADQLQK	2	WTQVNQAIADQLQK2	1320.21	2924.29	3053.64	2925.51	2719.65	2774.89	1831.13	3368.44	3001.21	1874.1	2878.17	1766.19				1378.15		1246.16
O75592	O75592	MYCB2_HUMAN	MYCBP2	E3 ubiquitin-protein ligase MYCBP2	1	WTSLELVK	WTSLELVK	2	WTSLELVK2	10410.9	11495.1	12008.8	12447.5	12685	8547.85	10255.5	11056.6	9295.28		11757.3	10382.7	3789.78	3685.55	5370.79	5054.29	4991.34	4207.96
P29320	P29320	EPHA3_HUMAN	EPHA3	Ephrin type-A receptor 3	1	WTSPEAIAYR	WTSPEAIAYR	2	WTSPEAIAYR2	7879.82	6166.51	8103.95	8277.12	6848.71	7181.84	6528.11	7354.88	7227.49	6526.89	6969.39	6953.31
P30038	P30038	AL4A1_HUMAN	ALDH4A1	Delta-1-pyrroline-5-carboxylate dehydrogenase, mitochondrial	1	WTSPQVIK	WTSPQVIK	2	WTSPQVIK2	3139.7	3498.45	2989.83	3070.68	3252.11	3419.46	3063.33	3022.19	3264.15	3125.45	2139.86	1805.25
P49327	P49327	FAS_HUMAN	FASN	Fatty acid synthase	1	WTSQDSLLGMEFSGR	WTSQDSLLGMEFSGR	2	WTSQDSLLGMEFSGR2	20353.8	17129.8	18643.7	27980.8	7472.77	33764.6	23875.8	7603.22	23835.7	19546.2	16715.2	29913	4031.34	5212.76	5972.52	6626.56	6159.62	6356.86		962.036
Q6PKG0	Q6PKG0	LARP1_HUMAN	LARP1	La-related protein 1	1	WTSQHSNTQTLGK	WTSQHSNTQTLGK	3	WTSQHSNTQTLGK3	3274.64	4136.92	3818.57	3812.58	3972.63	4298.44	3683.95	3592.62	3964.14	3130.57	4761.98	4397.12	5164.56	5807.02	4922.18	5928.93	6606.28	4587.34
Q9UKL0	Q9UKL0	RCOR1_HUMAN	RCOR1	REST corepressor 1	1	WTTEEQLLAVQAIR	WTTEEQLLAVQAIR	2	WTTEEQLLAVQAIR2		650.8	622.204			730.838	929.035		970.261	718.496	947.507	1026.39	1853.73	1410.73	2106.89	1632.45	1775.28	1768.46
Q15041	Q15041	AR6P1_HUMAN	ARL6IP1	ADP-ribosylation factor-like protein 6-interacting protein 1	1	WTTEQQQR	WTTEQQQR	2	WTTEQQQR2	4438.01	6310.47	6571.26	5632.88	7060.72	6802.88	4016.52	4911.81	5428.75	7187.87	6827.28	5257.46
Q9P273	Q9P273	TEN3_HUMAN	TENM3	Teneurin-3	1	WTTPDIEIWK	WTTPDIEIWK	2	WTTPDIEIWK2	1771.06	2258.75	1353.73	1661.62	1667.2	1564.45	1987.03	1269.48	1727.38	1895.57	1798.76	2093.54					1331.08
Q8NDV7	Q8NDV7	TNR6A_HUMAN	TNRC6A	Trinucleotide repeat-containing gene 6A protein	1	WTTVDSISVNTSLDQNSSK	WTTVDSISVNTSLDQNSSK	2	WTTVDSISVNTSLDQNSSK2													585.325	491.794	368.711	631.024	680.883	551.823
Q2NL82	Q2NL82	TSR1_HUMAN	TSR1	Pre-rRNA-processing protein TSR1 homolog	1	WTYDPYVPEPVPWLK	WTYDPYVPEPVPWLK	2	WTYDPYVPEPVPWLK2									357.711		382.482	697.133	1422.77	1818.21	845.074	1334.45	1275.7	638.695
Q96KP4	Q96KP4	CNDP2_HUMAN	CNDP2	Cytosolic non-specific dipeptidase	1	WVAIQSVSAWPEK	WVAIQSVSAWPEK	2	WVAIQSVSAWPEK2	1105.68	1037.82	1748.83	1547.31	1276.93	1322.03	1884.22		1558.34	1204.19	1027.28	1407.38	965.355	1354.04	1303.19	1035.32	970.851	1312.47
Q9NV70	Q9NV70	EXOC1_HUMAN	EXOC1	Exocyst complex component 1	1	WVASSTAEK	WVASSTAEK	2	WVASSTAEK2	10926.9	12914	12757.9	11517.4	12385.2	11197.8	10318.8	11446.2	11065.5	11421.7	11113.7	10488.3	2862.51	3807.33	2997.12	3590.97	4355.76	3886.09						9658.32
Q8TEK3	Q8TEK3	DOT1L_HUMAN	DOT1L	Histone-lysine N-methyltransferase, H3 lysine-79 specific	1	WVCEEIPDLK	WVC(UniMod:4)EEIPDLK	2	WVC(UniMod:4)EEIPDLK2											923.635		2605.96	2940.76	2802.59	1792.84	2450.06	2916.66
P49327	P49327	FAS_HUMAN	FASN	Fatty acid synthase	1	WVCSSLR	WVC(UniMod:4)SSLR	2	WVC(UniMod:4)SSLR2	268753	313037	269784	285631	309683	264625	277029	294935	242544	272889	205188	220540	42134.7	45206.1	48053.8	40765.4	47513.9	49701.9	52587.3	60372.3	69844.9	67572.4	66929.3	53584.7
Q9H1A4	Q9H1A4	APC1_HUMAN	ANAPC1	Anaphase-promoting complex subunit 1	1	WVDSNVPQIIR	WVDSNVPQIIR	2	WVDSNVPQIIR2	8228.85	9824.99	8715.83	8019.75	9945.83	8628.44	7923.83	9918.13	8356	8983.44	7744.78	7994.33	9986.11	10849	10920.9	9929.12	12112.5	11627.2
Q8IXH7	Q8IXH7	NELFD_HUMAN	NELFCD	Negative elongation factor C/D	1	WVDWTVSEPR	WVDWTVSEPR	2	WVDWTVSEPR2	8164.07	12973.9	10656.3	10741.4	10715.2	10173.6	12242.4	11512.7	11376.3	11055.8	11110.7	9263.5	3043.57	2411.54	2970.43	2603.81	3057.98
P53350	P53350	PLK1_HUMAN	PLK1	Serine/threonine-protein kinase PLK1	1	WVDYSDK	WVDYSDK	2	WVDYSDK2	4713.73	4661.47	4736.02	4307.64	5002.63		6441.32	5766.79	5313.22	5536.54			10743	11787.6	11948.9	11113.1	10815.6	11043.9
Q2KHR3	Q2KHR3	QSER1_HUMAN	QSER1	Glutamine and serine-rich protein 1	1	WVEDLFEK	WVEDLFEK	2	WVEDLFEK2	3468.53					2744.33				2388.33			13483.2	15174.4	15421.3	15275.7	13914.1	16263.4
P17480	P17480	UBF1_HUMAN	UBTF	Nucleolar transcription factor 1	1	WVEISNEVR	WVEISNEVR	2	WVEISNEVR2	7089.98	9452.1	8882.15	6466.59	9833.74	8109.45	8235.02	10464.5	8823.94	9040.57	6650.17	6625.16	5992.49	6099.41	7151.19	6151.37	5174.11	4827.26
O75592	O75592	MYCB2_HUMAN	MYCBP2	E3 ubiquitin-protein ligase MYCBP2	1	WVELPITK	WVELPITK	2	WVELPITK2	3805.14				5709.12			5572.66					1646.19	2381.44	3290.18	2985.18	3067.39	2282.6
Q96JG8	Q96JG8	MAGD4_HUMAN	MAGED4B	Melanoma-associated antigen D4	1	WVEPQNVVAAAAAK	WVEPQNVVAAAAAK	2	WVEPQNVVAAAAAK2													1619	1265.09	1991.69	1408.45	2356.67	2064.92
Q6PIW4	Q6PIW4	FIGL1_HUMAN	FIGNL1	Fidgetin-like protein 1	1	WVGEGEK	WVGEGEK	2	WVGEGEK2			2955.79	3034.38							2546.98		4451.12	4540.76	5548.63	4215.42	5319.87	5418.93
P48643	P48643	TCPE_HUMAN	CCT5	T-complex protein 1 subunit epsilon	1	WVGGPEIELIAIATGGR	WVGGPEIELIAIATGGR	2	WVGGPEIELIAIATGGR2				676.019					698.11	674.44	2284.2
Q96BP3	Q96BP3	PPWD1_HUMAN	PPWD1	Peptidylprolyl isomerase domain and WD repeat-containing protein 1	1	WVGPLPVEATLAK	WVGPLPVEATLAK	2	WVGPLPVEATLAK2	1029.91	1005.2	1028.37	1084.76	964.776	1018.42	1055.79			843.675	1065.12	759.409	2830.83	2827.84	2141.88	1997.3	2505.69	2636.55
Q14203	Q14203	DCTN1_HUMAN	DCTN1	Dynactin subunit 1	1	WVGVILDEAK	WVGVILDEAK	2	WVGVILDEAK2	9132.63	10976.8	16585.8	8935.15	12230.5	13486.3	13150.1	17273.2	10067.8	10219.3	10370.9	12911	4637.72	3958.39	6027.92	3705.85	4653.23	3331.47
Q15652	Q15652	JHD2C_HUMAN	JMJD1C	Probable JmjC domain-containing histone demethylation protein 2C	1	WVHPENAVNAEASLR	WVHPENAVNAEASLR	3	WVHPENAVNAEASLR3				557.62									2233.63	1930.7	1454.03	3085.95	1944.2	1860.95
P22307	P22307	SCP2_HUMAN	SCP2	Sterol carrier protein 2	1	WVINPSGGLISK	WVINPSGGLISK	2	WVINPSGGLISK2	11223.3	13647.5	12368.9	11621.8	15768.9	12020	14988.3	17123.9	13640.4	13266.2	10736.1	10077.8	2900.89	3476.19	3386.66	2577.64	2613.63	2585.17
Q93008	O00507;Q93008	USP9X_HUMAN	USP9X	Probable ubiquitin carboxyl-terminal hydrolase FAF-X	0	WVIPALK	WVIPALK	2	WVIPALK2	14221	16706	15955.8	17461.4	17751.9	14428.8	15683.1	13437.1	14083.2	17944.8	13966.9	16188.7	7466.71	9034.34	9440.2	9665.39	8696.46	10354.6	4115.71	8578.53		5125.76	5312.56
Q8TEM1	Q8TEM1	PO210_HUMAN	NUP210	Nuclear pore membrane glycoprotein 210	1	WVLETGR	WVLETGR	2	WVLETGR2	31493.5	31484.9	24300.5	31003.4	34955.4	26842	32795.8	31490.9	25819.1	28593.1	18064	21949.8				4475.31		5054.05
P56199	P56199	ITA1_HUMAN	ITGA1	Integrin alpha-1	1	WVLIGSPLVGQPK	WVLIGSPLVGQPK	2	WVLIGSPLVGQPK2	6202.14	6114.79	7104.67	5804.19	8730.57	6540.23	5939.51	7874.7	6081.84	5417.83	5832.04	6483.8
Q14527	Q14527	HLTF_HUMAN	HLTF	Helicase-like transcription factor	1	WVLTGTPIQNSLK	WVLTGTPIQNSLK	2	WVLTGTPIQNSLK2	2151.04	2720.53	2355.43	2228.04	1935.34	2525.27	3146.3	2558.75	2209.05	2034.29	3097.46	2227.05	3957.59	3200.77	4257.51	4356.9	3969.1	4826.36
Q9H4A5	Q9H4A5	GLP3L_HUMAN	GOLPH3L	Golgi phosphoprotein 3-like	1	WVNDPQR	WVNDPQR	2	WVNDPQR2										2410.23			13125.7	12206.8	11772.5	11078.5	11498.3	10897.7
O43505	O43505	B4GA1_HUMAN	B4GAT1	Beta-1,4-glucuronyltransferase 1	1	WVNLPEESLLR	WVNLPEESLLR	2	WVNLPEESLLR2	5591.36	6726.68	4745.56	5503.91	5659.69	5789.39	6555.81	7233.98	5146.32	6613.44	3397.63	4734.36		2404.92		1255.74		1548.74
Q8N8S7	Q8N8S7	ENAH_HUMAN	ENAH	Protein enabled homolog	1	WVPAGGSTGFSR	WVPAGGSTGFSR	2	WVPAGGSTGFSR2	17006.9	17100	15530.2	13723.6	14035.8	12309.8	11499.6	9329.27	11341	11158.7	10224.6	10270	5511.29	5267.46	3814.99	4096.74	5074.84	6522.69
Q53H47	Q53H47	SETMR_HUMAN	SETMAR	Histone-lysine N-methyltransferase SETMAR	1	WVPHELTENQK	WVPHELTENQK	3	WVPHELTENQK3													862.95			1437.48
Q6PKG0	Q6PKG0	LARP1_HUMAN	LARP1	La-related protein 1	1	WVPLQIDMKPEVPR	WVPLQIDMKPEVPR	3	WVPLQIDMKPEVPR3	1549.41	1478.32	1405.96	2189.1		1247.43	1172.52		1295.31	1425.66	1507.76	1418.16	2960.69	2230.16	1997.57	2970.1	2211.7	2951.8
Q96B01	Q96B01	R51A1_HUMAN	RAD51AP1	RAD51-associated protein 1	1	WVPPAASGGSR	WVPPAASGGSR	2	WVPPAASGGSR2													16325	13298.8	11995.1	13494.4	11170.4	16040.1				6506.74		6049.91
O94927	O94927	HAUS5_HUMAN	HAUS5	HAUS augmin-like complex subunit 5	1	WVQAQGALQK	WVQAQGALQK	2	WVQAQGALQK2	6052.79	5453.4	4440.1	5007.75	6077.18	4773.18	5808.98	5928.21	5104.12	5489.41	2489	2614.23	1518.99					2537.94
Q15154	Q15154	PCM1_HUMAN	PCM1	Pericentriolar material 1 protein	1	WVSELSYVEEK	WVSELSYVEEK	2	WVSELSYVEEK2	1294.4	1915.03	1858.64	2261.95	2127.89	2822.9	1903.5	1322.21	2813.65	1560.86	1839.46	2101.88	3564.66	3029.78	2577.76	3781.43	2850.27	3394.23
Q14137	Q14137	BOP1_HUMAN	BOP1	Ribosome biogenesis protein BOP1	1	WVSSLAVHPAGDNVICGSYDSK	WVSSLAVHPAGDNVIC(UniMod:4)GSYDSK	3	WVSSLAVHPAGDNVIC(UniMod:4)GSYDSK3														705.409		1353.49	595.633
Q69YN4	Q69YN4	VIR_HUMAN	VIRMA	Protein virilizer homolog	1	WVTALEEIPSLIIK	WVTALEEIPSLIIK	2	WVTALEEIPSLIIK2		314.214				744.025					398.782	664.044	766.487	674.672	943.753	806.969		521.729
P22059	P22059	OSBP1_HUMAN	OSBP	Oxysterol-binding protein 1	1	WVTALELAK	WVTALELAK	2	WVTALELAK2	37994.5	41858	40554.5	42808.9	42095.7	37107.2	39138	45826.7	34070.9	34712.8	35105.4	33623.3		1725.06	2713.8	2070.97	2772.11	2451.51	4883.09			5506.32
O14578	O14578	CTRO_HUMAN	CIT	Citron Rho-interacting kinase	1	WVTALESVVAGGR	WVTALESVVAGGR	2	WVTALESVVAGGR2	1988.15	2648.98	2486.82	2657.15	3127.05	2085.38	2803.57	3337.75	2773.9	2230.05	2925.73	2568.36	2113.54	1985.29	2400.86	2057.68	1927.68	2401.53
P20585	P20585	MSH3_HUMAN	MSH3	DNA mismatch repair protein Msh3	1	WVTQPLLK	WVTQPLLK	2	WVTQPLLK2	6022.62	6023.92	6983.65	7088.38	7770.78	6631.72	5521.02	8141.17		6713.2	7596.32	6043.85	17360.6	17768.1	18315.6	18308.6	16896.1	17692.4
Q15393	Q15393	SF3B3_HUMAN	SF3B3	Splicing factor 3B subunit 3	1	WVTTASLLDYDTVAGADK	WVTTASLLDYDTVAGADK	2	WVTTASLLDYDTVAGADK2	1318.05		908.313	1020.9		1383.51	1144.66		1534.9	1102.27	1358.98	1502.62	7492.02	6845.9	7647.26	10003.9	6528.59	7524.95
Q99798	Q99798	ACON_HUMAN	ACO2	Aconitate hydratase, mitochondrial	1	WVVIGDENYGEGSSR	WVVIGDENYGEGSSR	2	WVVIGDENYGEGSSR2	8473.07	5210.61	10488.3	10783.5	4869.93	13426	9065.73	4527.88	10564.6	9146.22	13881.1	13293.2
Q93008	O00507;Q93008	USP9X_HUMAN	USP9X	Probable ubiquitin carboxyl-terminal hydrolase FAF-X	0	WVVPVLPK	WVVPVLPK	2	WVVPVLPK2	29398.6	34170.7	29098.1	32904.4	40885.8	26269.3	30934.8	37595.5	25720.5	28354.9	24735.5	26334.7	14894.9	14526.6	16466.7	15461.4	15792.3	17080.1	7610.68	6829.41		6535.56	6604.91	8557.84
Q9H6U6	Q9H6U6	BCAS3_HUMAN	BCAS3	BCAS3 microtubule associated cell migration factor	1	WVVVSTLR	WVVVSTLR	2	WVVVSTLR2	5347.1	5748.53	5072	5388.41	6716.57	3981.16		6374.96	4970.33	5820.55	3354.66	4509.83	13110	11801.1	13256.5	10619.1	11520.4	10624.4				10645.3		11678.1
Q14204	Q14204	DYHC1_HUMAN	DYNC1H1	Cytoplasmic dynein 1 heavy chain 1	1	WVYLEGIFTGSADIK	WVYLEGIFTGSADIK	2	WVYLEGIFTGSADIK2		285.258	507.417						612.367		1834.93	1587.48			874.646
P42858	P42858	HD_HUMAN	HTT	Huntingtin	1	WWAEVQQTPK	WWAEVQQTPK	2	WWAEVQQTPK2	2853.12	3206.59	3149.74	2581.41	2978.87	2813.27	3126.11	2020.93	2974.62	3170.85	3432.67	4398.69	1840.91	1911.89	784.646	1638.86		1224.57
Q9H9A6	Q9H9A6	LRC40_HUMAN	LRRC40	Leucine-rich repeat-containing protein 40	1	WWEQTDLTK	WWEQTDLTK	2	WWEQTDLTK2																							10307.2	10242.7
Q99575	Q99575	POP1_HUMAN	POP1	Ribonucleases P/MRP protein subunit POP1	1	WWIETCK	WWIETC(UniMod:4)K	2	WWIETC(UniMod:4)K2	3481.42	2496.9	2617.32	2791.32	3614.08	2655.22	2851.66	2516.06	3000.84	2990.24	2906.55	2947.38		2421.08	2068.78	2366.71	3126.09	2744.65
Q96EZ8	Q96EZ8	MCRS1_HUMAN	MCRS1	Microspherule protein 1	1	WYALLYDPVISK	WYALLYDPVISK	2	WYALLYDPVISK2						454.399		842.157			477.132	569.398	762.843	610.291		594.224	787.765
Q9NXR8	Q9NXR8	ING3_HUMAN	ING3	Inhibitor of growth protein 3	1	WYCPQCTAAMK	WYC(UniMod:4)PQC(UniMod:4)TAAMK	2	WYC(UniMod:4)PQC(UniMod:4)TAAMK2													2090.81	2218.94	1694.45	2620.81	2768.2	1647.27
Q14149	Q14149	MORC3_HUMAN	MORC3	MORC family CW-type zinc finger protein 3	1	WYCSNNPDPQFR	WYC(UniMod:4)SNNPDPQFR	2	WYC(UniMod:4)SNNPDPQFR2	2021.55	2039.74	3245.3	3223.32	3105.26	2579.48	1894.13	3070.86	3207.64	2760.75	3703.7	3261.32		3019.83	2773.06			2962.3
Q9BSJ8	Q9BSJ8	ESYT1_HUMAN	ESYT1	Extended synaptotagmin-1	1	WYDLMDNK	WYDLMDNK	2	WYDLMDNK2	2672.28	2256.82	3211.21	3337.59		3318.12	3350.6	1538.39	3673.72	2611.29	3465.6	3503.45				1006.97
Q99459	Q99459	CDC5L_HUMAN	CDC5L	Cell division cycle 5-like protein	1	WYEWLDPSIK	WYEWLDPSIK	2	WYEWLDPSIK2	5086.82	5358.66	6649.93	6143.51	4102.35	4583.11	6026.27	5366.37	5003.88	5200.13	6731.24	6359.88	8389.67	8578.45	8781.65	7878.18	8334.79	8270.68
P05067	P05067	A4_HUMAN	APP	Amyloid-beta precursor protein	1	WYFDVTEGK	WYFDVTEGK	2	WYFDVTEGK2			1572.03				1953.23				1372.33	1844.26
Q10471	Q10471	GALT2_HUMAN	GALNT2	Polypeptide N-acetylgalactosaminyltransferase 2	1	WYLENVYPELR	WYLENVYPELR	2	WYLENVYPELR2	2690.85	2705.54	2858.95		1082.42	2522.32	2942.12	906.035	3283.35	3484.88	2670.97	2693.02
Q9BZF1	Q9BZF1;Q9H0X9	OSBL8_HUMAN	OSBPL8	Oxysterol-binding protein-related protein 8	0	WYLSGFYK	WYLSGFYK	2	WYLSGFYK2	2285.86		3038.38	2379.4		2735.49	2425.28		2932.63	2495.44	2708.96	2340.13		905.681
Q9Y2L1	Q9Y2L1	RRP44_HUMAN	DIS3	Exosome complex exonuclease RRP44	1	WYNEHLK	WYNEHLK	2	WYNEHLK2		4415.96		3231.66	4348.28	4076.55		5069.09	5368.27	4529.35	5823.97	5209.8		3526.6	3380.64	4124.43
P49750	P49750	YLPM1_HUMAN	YLPM1	YLP motif-containing protein 1	1	WYPSDVDR	WYPSDVDR	2	WYPSDVDR2	3374.78				3124.75							4933.21	18022.1	19411.7	20123.9	16190.6	17447.8	20495.9
Q9UJF2	Q9UJF2	NGAP_HUMAN	RASAL2	Ras GTPase-activating protein nGAP	1	WYPVSTPTPNK	WYPVSTPTPNK	2	WYPVSTPTPNK2	5031.91	6387.85	5701.78	5630.31			4431.82	5306.36		4893.08		4815.9
Q9NRZ9	Q9NRZ9	HELLS_HUMAN	HELLS	Lymphoid-specific helicase	1	WYQVEGMEWLR	WYQVEGMEWLR	2	WYQVEGMEWLR2						983.48								18028.9	33926.9	30523.9	25369.6	30668.1
P52594	P52594	AGFG1_HUMAN	AGFG1	Arf-GAP domain and FG repeat-containing protein 1	1	WYVPPEQAK	WYVPPEQAK	2	WYVPPEQAK2						3892.75							60383.3	56345.6	63444.6	54564.6	66611	69697.5
Q53T59	Q53T59	H1BP3_HUMAN	HS1BP3	HCLS1-binding protein 3	1	YAAASLPPLPR	YAAASLPPLPR	2	YAAASLPPLPR2	1433.99	2366.9	2140.26	1919.21	3112.7	2155.5	2588.98	2894.51	2492.81	2140.78	2008.58	1846.3	1886.56	1031.66		1575.76	1621.8	2617.4
Q9Y4B6	Q9Y4B6	DCAF1_HUMAN	DCAF1	DDB1- and CUL4-associated factor 1	1	YAAELIER	YAAELIER	2	YAAELIER2	13929.8	13075.5		13272.3	14888.5	12054	15103.2		12350.6		11560.5	11590.8				6379.03		6222.94
P55199	P55199	ELL_HUMAN	ELL	RNA polymerase II elongation factor ELL	1	YAAISSSEQR	YAAISSSEQR	2	YAAISSSEQR2	3730.83	3385.41	3967.77	3805.52	4241.03	4070.46	3692.68	3969.05	4035.81	2967.32	4355.33	4549.49	3029.29	3408.15	2509.63	3284.68	3586.15	3129.29	3037.15			3003.91
P52594	P52594	AGFG1_HUMAN	AGFG1	Arf-GAP domain and FG repeat-containing protein 1	1	YAALANLDNIFSAGQGGDQGSGFGTTGK	YAALANLDNIFSAGQGGDQGSGFGTTGK	3	YAALANLDNIFSAGQGGDQGSGFGTTGK3													623.54	487.179	544.91	850.001	520.885
Q8WX93	Q8WX93	PALLD_HUMAN	PALLD	Palladin	1	YAALSDQGLDIK	YAALSDQGLDIK	2	YAALSDQGLDIK2	7092.88	6304.55	7826.26	6385.6	5376.24	6694.49	5845.39	5609.3	6199.04	5937.11	7580.93	7187.83	5772.77	5435.02	4391.72	5303.67	5266.64	5136.51	20780	18075	14461.9	17418.7	26147.9	20842.8
P09884	P09884	DPOLA_HUMAN	POLA1	DNA polymerase alpha catalytic subunit	1	YAALVVEPTSDGNYVTK	YAALVVEPTSDGNYVTK	2	YAALVVEPTSDGNYVTK2	4414.17	3527.09	4508.2	4365.92	3449.65	4301.22	4326.57	4541.93	4635.76	4255.91	5969.02	4780.14	16635.1	15770.2	14678	17172	14736.3	14493.2	1275.46	2794.12	1581.67	1998.83	3525.65	1626.03
Q99733	Q99733	NP1L4_HUMAN	NAP1L4	Nucleosome assembly protein 1-like 4	1	YAALYQPLFDK	YAALYQPLFDK	2	YAALYQPLFDK2	6713.72	8046.72	6376.24	5326.33	8809.16	5457.81	6437.87	9169.25	5231.43	6027.71	5011.08	5023.73	1919.99	2637.33	2619.67	1394.9	1776.7	1895.73
Q8NI36	Q8NI36	WDR36_HUMAN	WDR36	WD repeat-containing protein 36	1	YAAPEQNNDPQQSK	YAAPEQNNDPQQSK	2	YAAPEQNNDPQQSK2	963.688	607.255	932.804	555.801	703.821		518.663	900.196		925.769	933.679	678.829	4667.48	4202.59	3212.34	3583.01	3606.57	3582.03				829.718
Q8IZL8	Q8IZL8	PELP1_HUMAN	PELP1	Proline-, glutamic acid- and leucine-rich protein 1	1	YAAQLPALFR	YAAQLPALFR	2	YAAQLPALFR2	37386.4	45903	37151	35123.7	55655.6	35004.8	36327.8	47179.2	36269.1	40066.4	26109.3	26726.5	6914.3	7289.67	8722.92	6720.27	7401.82	8019.55			11231.9	12728.9	7677.84	6236.55
P55786	P55786;A6NEC2	PSA_HUMAN	NPEPPS	Puromycin-sensitive aminopeptidase	0	YAAVTQFEATDAR	YAAVTQFEATDAR	2	YAAVTQFEATDAR2	14592.8	13882.2	18604.1	14908.4	13281.2	17105.6	15600.4	12602.9	15265.2	14308.7	16832	15852.6	4249.44	4983.35	4503.33	6429.9	6027	4343.44	6543.98			8853.96	7718.29
Q8WTW3	Q8WTW3	COG1_HUMAN	COG1	Conserved oligomeric Golgi complex subunit 1	1	YADAGTVQEMLR	YADAGTVQEMLR	2	YADAGTVQEMLR2						4147						4031.15	6239.67	5507.27		6996.32	6760.19	5668.14
Q96QD5	Q96QD5	DEPD7_HUMAN	DEPDC7	DEP domain-containing protein 7	1	YADALFK	YADALFK	2	YADALFK2				1336.89									22296.9	21445	21096.2	21255.7	22514.8	22788.6
O75369	O75369	FLNB_HUMAN	FLNB	Filamin-B	1	YADEEIPR	YADEEIPR	2	YADEEIPR2	46247.2	52805.6	47870.8	48995.7	50593	44517.5	43260.3	49725.9	41935.5	43570.5	43722	50282	3131.63	3255.17	3570.52	3879.65	4054.44	3799.27	5902.56	7874.54		2993.74	5140.45	3803.77
Q9HAU5	Q9HAU5	RENT2_HUMAN	UPF2	Regulator of nonsense transcripts 2	1	YADFAPSLLQVWK	YADFAPSLLQVWK	2	YADFAPSLLQVWK2	1401.39	1739.56	1511.02	2112.99	1424.26	1708.42	1313.96	776.139	1554.27	1057.02	1802.95	1489.02	643.052	1024.62	898.511	1166.18	1215	950.483
Q9ULH0	Q9ULH0	KDIS_HUMAN	KIDINS220	Kinase D-interacting substrate of 220 kDa	1	YADIDIR	YADIDIR	2	YADIDIR2	11937.3	12716.7	11965.8	11108.2	10894.6	11187.5	12585.8	10961.3	10928.7	10938.1	8385.43	8546.07	4542.42	5211.64	5384.08	4298.83	5705.9	5491.69
Q96RK0	Q96RK0	CIC_HUMAN	CIC	Protein capicua homolog	1	YADIFPSK	YADIFPSK	2	YADIFPSK2													13009.4	13361.3	15212.9	12030.4	13652.4	12793.6
Q9UPN3	Q9UPN3;O94854	MACF1_HUMAN	MACF1	Microtubule-actin cross-linking factor 1, isoforms 1/2/3/4/5	1	YADITVTSSK	YADITVTSSK	2	YADITVTSSK2	7937.12	8346.94	9954.67	9026.19	7932.8	7178.82	8002.14	8410.46	7451.65	6847.63	10088.8	10740.8
Q9NUQ3	Q9NUQ3	TXLNG_HUMAN	TXLNG	Gamma-taxilin	1	YADLLEESR	YADLLEESR	2	YADLLEESR2	14832.3										14074.4		9520.85							13536.8
Q99459	Q99459	CDC5L_HUMAN	CDC5L	Cell division cycle 5-like protein	1	YADLLLEK	YADLLLEK	2	YADLLLEK2	12247.1	12011.3	12159.5	11639.6	13438.8	12576	13723.3	15129.3	12883	13358.8	12376.9	12385.4	14916.7	16486.6	14535.6	14697.5	14559.4	15351.7
P54136	P54136	SYRC_HUMAN	RARS1	Arginine--tRNA ligase, cytoplasmic	1	YADLSHNR	YADLSHNR	2	YADLSHNR2	13319.5	13302.7	15102.2	11196	14024.3	14867.1	11773.6	13801.4	12830.9	13471.4	15774.5	14752.6	6054.01	4608.12	6119.38	6186.21	4630.98	5256.45	21896.3	28318.6	36160.5	18856.4	22569.3	26172.2
P54136	P54136	SYRC_HUMAN	RARS1	Arginine--tRNA ligase, cytoplasmic	1	YADLSHNR	YADLSHNR	3	YADLSHNR3	12253.1	9266.11	9943.04	13532.4	9838.17	11644.6	10347.2	9584.52	10972.3	8768.73	11667.3	10751	3529.43	3438.51	5251.7	5490.26	5193.39	5915.01
P18669	P18669	PGAM1_HUMAN	PGAM1	Phosphoglycerate mutase 1	1	YADLTEDQLPSCESLK	YADLTEDQLPSC(UniMod:4)ESLK	2	YADLTEDQLPSC(UniMod:4)ESLK2	19585.3	23091.2	24395.6	25361.7	19040	24290.5	25345.5	21572.4	23334.4	24380	23095	21470.6	1702.93	1216.86	1160.85	1855.14	1595.72	1798.68
P32519	P32519	ELF1_HUMAN	ELF1	ETS-related transcription factor Elf-1	1	YADSPGASSPEQPK	YADSPGASSPEQPK	2	YADSPGASSPEQPK2			773.32				573.467				649.049	501.234	928.791	950.965	663.29	1068.69	795.74	810.168
Q9BZX2	Q9BZX2;Q9HA47	UCK2_HUMAN	UCK2	Uridine-cytidine kinase 2	0	YADVIIPR	YADVIIPR	2	YADVIIPR2	8840.29	10817.7	4691.76	6555.33	13400.6	6584.85	12499.3	15403.3		7970.44	3759.37	3564.59	4636.93	4734.37	5448.25	3715.28	6389.18	6660.78	70020	72015.8	76245.7	75875.8	72811.6	78731.4
Q9Y2L1	Q9Y2L1	RRP44_HUMAN	DIS3	Exosome complex exonuclease RRP44	1	YADVIVHR	YADVIVHR	2	YADVIVHR2	18381.7	17581.4	18324.7	13914.4	16882.9	20324.4	16684.2	19353.1	20745	18530.3	23123.6	21371.3	8670.2	10035.9	10274.1	12203.1	11998.8	8660.98	13924.9	15111.7	11514.9	11859.8	12667.4	16826.5
Q9Y2L1	Q9Y2L1	RRP44_HUMAN	DIS3	Exosome complex exonuclease RRP44	1	YADVIVHR	YADVIVHR	3	YADVIVHR3	9219.05	7530.14	8469.12	11741.5	8436.61	9513.25	10000.1	8940.21	9961.09	7829.18	2992.18	6969.64	3399.53	3220.06	5497.05	1401.64	4898.11	4645.38						8413.14
Q13042	Q13042	CDC16_HUMAN	CDC16	Cell division cycle protein 16 homolog	1	YAEALDYHR	YAEALDYHR	3	YAEALDYHR3						468.572			1002.3			819.105	835.327	1080.5	1114.05	739.855		1143.97
P00558	P00558	PGK1_HUMAN	PGK1	Phosphoglycerate kinase 1	1	YAEAVTR	YAEAVTR	2	YAEAVTR2	14565.5	17658	12599.4	14516.6	15470.9	14235.7	16040.2	16811	13568.3	14276.5	11009.4	11739.1										13431.1
Q9NXE8	Q9NXE8	CWC25_HUMAN	CWC25	Pre-mRNA-splicing factor CWC25 homolog	1	YAEDVGAVK	YAEDVGAVK	2	YAEDVGAVK2	13631	16721.6	13497.2	16734	15111.1	17362.9	15855.4	17836.4	10003.1	12445.7	9896.2	9215.54	15277.3	11763.6	15388.3	13124.2	15560	15015.2	94846.4	106148	126692	108255	90230.2	114176
P38646	P38646	GRP75_HUMAN	HSPA9	Stress-70 protein, mitochondrial	1	YAEEDRR	YAEEDRR	2	YAEEDRR2	1051.19		1436.71	1775.12	1477.2	1369.14	1534.59				1474.44	1052.38
Q13586	Q13586	STIM1_HUMAN	STIM1	Stromal interaction molecule 1	1	YAEEELEQVR	YAEEELEQVR	2	YAEEELEQVR2	5316.72	5096.31	5309.99	5175	4887	6295.16	5631.01	3426.39	6393.47	4402.88	6381.74	6133.45	5229.07	4742.27	5590.66	5051.27	6192.34	5973.64
O43435	O43435	TBX1_HUMAN	TBX1	T-box transcription factor TBX1	1	YAEENFK	YAEENFK	2	YAEENFK2													8374.82	7968.52	10274.6	8477.34	9957.56	11924.5
Q5JSL3	Q5JSL3	DOC11_HUMAN	DOCK11	Dedicator of cytokinesis protein 11	1	YAEIPDESR	YAEIPDESR	2	YAEIPDESR2	4950.48		5422.17	6135.19	4711.66	6099.31	3159.69	3487.45	5673.32		6155.89	6551.06			2049.87			2304.79		5743.77
P21281	P21281	VATB2_HUMAN	ATP6V1B2	V-type proton ATPase subunit B, brain isoform	1	YAEIVHLTLPDGTK	YAEIVHLTLPDGTK	3	YAEIVHLTLPDGTK3	2201.24			1146.2		1377.1	2159.71	1894.6	1963.18	1978.66	1797.58	1934.01
P40222	P40222	TXLNA_HUMAN	TXLNA	Alpha-taxilin	1	YAELLEEHR	YAELLEEHR	2	YAELLEEHR2	4171.56	3234.7	4658.53	3861.54	4146.33	5180.57	3550.2	3052.55	3833.86	3763.9	5050.99	5759.46
P40222	P40222	TXLNA_HUMAN	TXLNA	Alpha-taxilin	1	YAELLEEHR	YAELLEEHR	3	YAELLEEHR3	5734.35	5087.38	4819.08	6744.02	5218.87	5817.62	5518.48	4448.06	5174.03	4985.26	5468.63	5651.93
Q15751	Q15751	HERC1_HUMAN	HERC1	Probable E3 ubiquitin-protein ligase HERC1	1	YAELLLIPK	YAELLLIPK	2	YAELLLIPK2			605.799	693.371	590.007	622.829	695.693	666.817	502.377	694.334	642.282	502.749		325.442	434.443	496.599		480
Q4G0N4	Q4G0N4	NAKD2_HUMAN	NADK2	NAD kinase 2, mitochondrial	1	YAELSEEDLK	YAELSEEDLK	2	YAELSEEDLK2	4277.77	3013.61	3305.46	3468.05	2872.74	4400.28	3188.24	2767.64	4142.76	4056.66	4294.14	4141.87								3750.15
Q03001	Q03001	DYST_HUMAN	DST	Dystonin	1	YAEQYSATVK	YAEQYSATVK	2	YAEQYSATVK2	3766.8	4172.83		4809.42		4213.01				13269	3203.87	3525.78
Q6BDS2	Q6BDS2	URFB1_HUMAN	UHRF1BP1	UHRF1-binding protein 1	1	YAESLSEAMEK	YAESLSEAMEK	2	YAESLSEAMEK2	3191.05			3321.48										3118.34	2679.26	3798.92	3195.31	3439.21
Q9NXG2	Q9NXG2	THUM1_HUMAN	THUMPD1	THUMP domain-containing protein 1	1	YAETFLEPWFK	YAETFLEPWFK	2	YAETFLEPWFK2	1076.95	3109.13		1106.33	1390.44		2040.33			1606.42					1190.19		1040.4
O95602	O95602	RPA1_HUMAN	POLR1A	DNA-directed RNA polymerase I subunit RPA1	1	YAEVLDLR	YAEVLDLR	2	YAEVLDLR2	10699.1	10422	8977.76	9062.69	10303.4	9696.26	10525.1	10849.3	11461.3	8135.94	8968.93	8034.4		4234.43	4735.02	3797.55
O00410	O00410	IPO5_HUMAN	IPO5	Importin-5	1	YAEYFLR	YAEYFLR	2	YAEYFLR2	48911.9	52760	48228.2	48010.4	50068.2	42890.9	41235.4	41785.9	37016.2	41269.2	37108.9	34294	5939.03	6279.66	7868.09	8829.92	6799.65	7489.62	39839.4	43654.3	44966.6	43140	33518.5	35599.2
Q5UIP0	Q5UIP0	RIF1_HUMAN	RIF1	Telomere-associated protein RIF1	1	YAEYSFTSLPVPESNLR	YAEYSFTSLPVPESNLR	2	YAEYSFTSLPVPESNLR2	4754.16	4734.37	8145.23	7126.09	2539.8	5740.97	5251.13	2324.6	5390.25	5803.39	8224.8	8173.23	9261.29	8757.06	8976.65	9602.67	8602.08	8953.29		1145.84
Q9BTE7	Q92564;Q9BTE7	DCNL5_HUMAN	DCUN1D5	DCN1-like protein 5	0	YAFDFAR	YAFDFAR	2	YAFDFAR2	24951.6	24547.1	24419.5	23525.2	28140.3	24646.4	28084.3	31698.7	24742	24910.8	25723.3	25504.2	51201.2	51571.4	57664.7	52142.4	55598.2	53121.6	154840	152856	157359	158268	158371	163435
Q9UQR1	Q9UQR1	ZN148_HUMAN	ZNF148	Zinc finger protein 148	1	YAFELVDK	YAFELVDK	2	YAFELVDK2			3445.08			2677.23					3611.56		55179.8	60484.4	62066.4	64610.5	61367	63995.2
P23919	P23919	KTHY_HUMAN	DTYMK	Thymidylate kinase	1	YAFSGVAFTGAK	YAFSGVAFTGAK	2	YAFSGVAFTGAK2	2720	2974.15		2249.1	2523.48	2812.95	2942.42		2837.14	2044.92	2171.97	2130.07										3877.55		3678.18
Q8NCM8	Q8NCM8	DYHC2_HUMAN	DYNC2H1	Cytoplasmic dynein 2 heavy chain 1	1	YAFSQLR	YAFSQLR	2	YAFSQLR2	13626.2	17136.7	13442.4	14096.1	13604.6	11643.5	14039.6	13894.1	12236.5	12146.4	11532.2	11118.2			6915.72	6049.25		7555.87
P13797	P13796;P13797	PLST_HUMAN	PLS3	Plastin-3	0	YAFVNWINK	YAFVNWINK	2	YAFVNWINK2	37399.6	43880.4	38164.5	44137.4	41434	32422.8	37799.7	41195.1	31728.4	34225.4	27572.1	26397.3	30554.9	29032.8	34404.6	30035.5	36112.9	33953.9	65202.3	46713.1	52662.5	86197.5	74784	70046.6
Q14129	Q14129	DGCR6_HUMAN	DGCR6	Protein DGCR6	1	YAGALEEVADGAR	YAGALEEVADGAR	2	YAGALEEVADGAR2													3751.22	3013.45	3442.87	4209.7	3725.6	2939.42
Q7L014	Q7L014	DDX46_HUMAN	DDX46	Probable ATP-dependent RNA helicase DDX46	1	YAGDIIK	YAGDIIK	2	YAGDIIK2	27923	32034.7	19556.3	35039.4	31292.3		45315.2	46942.2	22588.9	28462	8057.37	11816.8	58667.1	52314.1	85582.7	17027.8	69011.3	84649.1	389275	393605	308857	291769	309374	369061
P43034	P43034	LIS1_HUMAN	PAFAH1B1	Platelet-activating factor acetylhydrolase IB subunit beta	1	YAGLLEK	YAGLLEK	2	YAGLLEK2	19284.8	19251.7	14682.1	18733.5	19072.8	15411.8	16699	18972.4	14913.7	16528.5	12229.6	12700.1
P49591	P49591	SYSC_HUMAN	SARS1	Serine--tRNA ligase, cytoplasmic	1	YAGLSTCFR	YAGLSTC(UniMod:4)FR	2	YAGLSTC(UniMod:4)FR2	4556.26	4774.23	2943.26	3840.21		3506.15		4008.01		4178.29		3307
P25054	P25054	APC_HUMAN	APC	Adenomatous polyposis coli protein	1	YAGMALTNLTFGDVANK	YAGMALTNLTFGDVANK	2	YAGMALTNLTFGDVANK2	1541.35	1207.37	1410.44	1779.9		1292.54	1295.18		1352.83	1108.67	1279.99	1483.93	4431.42	4242.54	4605.53	5388.75	3809.93	4448.16
Q9NP79	Q9NP79	VTA1_HUMAN	VTA1	Vacuolar protein sorting-associated protein VTA1 homolog	1	YAGSALQYEDVSTAVQNLQK	YAGSALQYEDVSTAVQNLQK	2	YAGSALQYEDVSTAVQNLQK2	1271.22	803.58	1550.87	802.978	423.411	1811.88	1005.13		1719.96	1277.61	1539.38	1568.6
Q9NP79	Q9NP79	VTA1_HUMAN	VTA1	Vacuolar protein sorting-associated protein VTA1 homolog	1	YAGSALQYEDVSTAVQNLQK	YAGSALQYEDVSTAVQNLQK	3	YAGSALQYEDVSTAVQNLQK3	2332.71	2275.66	2109.56	3751.82		2093.13	3224.16		1767.63	2456.69	2902.79	2166.88
O75165	O75165	DJC13_HUMAN	DNAJC13	DnaJ homolog subfamily C member 13	1	YAGYPMLIR	YAGYPMLIR	2	YAGYPMLIR2							10213.3				7489.25	6672.64	2936.15	3191.77	3241.14	4211.58	3065.16	4357.03
P62269	P62269	RS18_HUMAN	RPS18	40S ribosomal protein S18	1	YAHVVLR	YAHVVLR	2	YAHVVLR2	3442.2		3801.16	3371.06	2629.76	2994.19		3659.26	3947.6	3370.24	4628.85	3149.55
O94925	O94925	GLSK_HUMAN	GLS	Glutaminase kidney isoform, mitochondrial	1	YAIAVNDLGTEYVHR	YAIAVNDLGTEYVHR	3	YAIAVNDLGTEYVHR3	7394.01	5616.47	6931.04	8920.62	4908.38	8445.03	6686.93	6009.82	7261.17	5824.29	6940.37	6535.98
P45954	P45954	ACDSB_HUMAN	ACADSB	Short/branched chain specific acyl-CoA dehydrogenase, mitochondrial	1	YAIGSLNEGR	YAIGSLNEGR	2	YAIGSLNEGR2	8264.99	8133.52	9036.33	9634.67	9173.98	7872.24	7204.57	8971.84	8906.24	8670.31	8507.11	7953.79				2595.42			4970.42
Q14839	Q14839	CHD4_HUMAN	CHD4	Chromodomain-helicase-DNA-binding protein 4	1	YAILNEPFK	YAILNEPFK	2	YAILNEPFK2	20743.9	18129.5	15649.2	17287.4	18417.2	16516.6	23801.2	21599.5	19344.3	20246.7	16700.4	22361.1	120849	120415	168008	141208	132137	161843		2581.06		2424.98	3465.09
Q9ULX3	Q9ULX3	NOB1_HUMAN	NOB1	RNA-binding protein NOB1	1	YAINPHLTEDQR	YAINPHLTEDQR	3	YAINPHLTEDQR3			3512.15	4579.66	5390.53	4981.25	4358.35	4146.1		4567.96	5267.17	5730.67				5558.24
Q7Z6E9	Q7Z6E9	RBBP6_HUMAN	RBBP6	E3 ubiquitin-protein ligase RBBP6	1	YAIPTIDAEAYAIGK	YAIPTIDAEAYAIGK	2	YAIPTIDAEAYAIGK2	2646.4		2934.51	2748.04		2860.62					2259.92		19806.9	20309.6	24706.7	20493.6	18429.7	22755.7
P05186	P05186	PPBT_HUMAN	ALPL	Alkaline phosphatase, tissue-nonspecific isozyme	1	YALELQK	YALELQK	2	YALELQK2	19472.3	23367.4	17035.2	17133.2	21694.3	15403.9	20841.2	22972.8	17041.9	19639.7	10692.1	15240
P49711	P49711;Q8NI51	CTCF_HUMAN	CTCF	Transcriptional repressor CTCF	0	YALIQHQK	YALIQHQK	2	YALIQHQK2			2582.42			1074.22	1270.41	1976.95		1739.86	2327.23					1039.65	1008.07
P33897	P33897;Q9UBJ2	ABCD1_HUMAN	ABCD1	ATP-binding cassette sub-family D member 1	0	YALLDECTSAVSIDVEGK	YALLDEC(UniMod:4)TSAVSIDVEGK	2	YALLDEC(UniMod:4)TSAVSIDVEGK2			343.7	591.98		902.694	507.393		834.264		998.331	856.993				521.202
Q9NTI5	Q9NTI5	PDS5B_HUMAN	PDS5B	Sister chromatid cohesion protein PDS5 homolog B	1	YALQSAAGK	YALQSAAGK	2	YALQSAAGK2	10738.2	9671.76	9514.25	8956.16	11038.4	10927.8	12010.1	10065.6	10717.2	13320	9081.46	10651.3	3959.26	4084.53	5024.7	5228.64	4845.16	4202.44
P42765	P42765	THIM_HUMAN	ACAA2	3-ketoacyl-CoA thiolase, mitochondrial	1	YALQSQQR	YALQSQQR	2	YALQSQQR2	7128.34	7580.42	8146	8787.61	9898.94	9135.43	7126.83	8296.89	9987.5	9125.85	8487.71	9370.04											4246.99
P43034	P43034	LIS1_HUMAN	PAFAH1B1	Platelet-activating factor acetylhydrolase IB subunit beta	1	YALSGHR	YALSGHR	2	YALSGHR2	6810.29	10157	6907.23	8099.2	7287.76	9154.09	7744.91	6889.77	9707.09	8109.85	6940.72	8747.24
P14543	P14543	NID1_HUMAN	NID1	Nidogen-1	1	YALSNSIGPVR	YALSNSIGPVR	2	YALSNSIGPVR2	4050.01	4934.49	3957.53	4038.25	4850.58	3356.46	3341.16	3863.26	3571.55	4231.16	3524.12	3020.27
P14550	P14550	AK1A1_HUMAN	AKR1A1	Aldo-keto reductase family 1 member A1	1	YALSVGYR	YALSVGYR	2	YALSVGYR2	3372.76	4271.46		3264.88		3438.56	3636.31	3034.38	5281.16	4091.97	2908.03	2474.58						2148.36
P62701	P62701;P22090;Q8TD47	RS4X_HUMAN	RPS4X	40S ribosomal protein S4, X isoform	0	YALTGDEVK	YALTGDEVK	2	YALTGDEVK2	16537.6	13140.5	11308	14517.3	19394.5	14506.9	17854.2	14943.6	12969.3	16873.2	8851.09	10269.8	6628.6	6387.38	10352	5202.47	10340.6	9393.84	8442.01	11576.5		7902.15	7440.61
Q9HB07	Q9HB07	MYG1_HUMAN	MYG1	MYG1 exonuclease	1	YALTTTLSAR	YALTTTLSAR	2	YALTTTLSAR2	5995.33	4250.23	6653	5943.95	4007.97	5920.19	3926.09	3386.82	5249.59	4942.3	4536.42	4897.53
O00311	O00311	CDC7_HUMAN	CDC7	Cell division cycle 7-related protein kinase	1	YALVDFGLAQGTHDTK	YALVDFGLAQGTHDTK	3	YALVDFGLAQGTHDTK3				549.251									1724.09	1473.85	1475.11	1419.04	1460.7	1306.63
P55039	P55039	DRG2_HUMAN	DRG2	Developmentally-regulated GTP-binding protein 2	1	YALVWGTSTK	YALVWGTSTK	2	YALVWGTSTK2	10121.9	10358.2	9132.87	10515.8	9787.51	9703.31	8887.35	9347.29	7760.98	9350.39	9255.84	8018.29		2530.66	3298.85	2648.93
P60981	P60981	DEST_HUMAN	DSTN	Destrin	1	YALYDASFETK	YALYDASFETK	2	YALYDASFETK2	8025.03	8296.06	6322.76	7696.48	7161.61	4899.38	10321.2	7685.44	7779.46	6341.3	5650.69	4052.77	3755.29	5156.99	9236.89	5037.38	8369.74	8329.87	58337.6	36707.1	27594.6	45636.5	50990.6	37349.5
P23528	P23528;Q9Y281	COF1_HUMAN	CFL1	Cofilin-1	0	YALYDATYETK	YALYDATYETK	2	YALYDATYETK2	4669.43	5105.4	5795.18	4112.33	5013.32	4799.54	5501.05	5263.83	4649.67	5224.97	6621.26	5291.31	4229.34	4675	5670.3	5967.68	4954.17	3928.09	29522.1	32032	28319.5	25574.6	36326.7	28195.8
Q9UHX1	Q9UHX1	PUF60_HUMAN	PUF60	Poly(U)-binding-splicing factor PUF60	1	YAMEQSIK	YAMEQSIK	2	YAMEQSIK2	12351.3	9977.61	12905.3	11370.7	11360.1	12507.7	12684	12214.6	13921.8	12000.3	13234.1	13963.4	12492.9	12489.8	12142.6	14778.1	11652.5	12538.6
Q7Z6Z7	Q7Z6Z7	HUWE1_HUMAN	HUWE1	E3 ubiquitin-protein ligase HUWE1	1	YAMMFAELK	YAMMFAELK	2	YAMMFAELK2	2107.02	1650.74		1660.33	781.827	1412.35	1858.08	1493.48	1527.08	1556.16	2140.9	2423.08		739.796
Q8ND04	Q8ND04	SMG8_HUMAN	SMG8	Nonsense-mediated mRNA decay factor SMG8	1	YAMQLHEDCYK	YAMQLHEDC(UniMod:4)YK	3	YAMQLHEDC(UniMod:4)YK3				902.513		818.458			990.035	672.456	799.749	1164.43				725.72	997.315	857.073
Q9UHB9	Q9UHB9	SRP68_HUMAN	SRP68	Signal recognition particle subunit SRP68	1	YANEVNSDAGAFK	YANEVNSDAGAFK	2	YANEVNSDAGAFK2	8148.26	7331.67	9278.94	8163.29	9885.54	9966.65	9538.19	8793.38	9128.81	8955.7	11058.1	9306.95	6179.5	6026.34	4874.07	5977.5	4839.66	5402.27
Q13576	Q13576	IQGA2_HUMAN	IQGAP2	Ras GTPase-activating-like protein IQGAP2	1	YANTLLSVK	YANTLLSVK	2	YANTLLSVK2	2398.23	3092.44	2598.39	2875.78	2949.52	2120.86	2733.16	2443.31	2061.48	2095.43	1554.7	2598.14
P10586	P10586;P23468;Q13332	PTPRF_HUMAN	PTPRF	Receptor-type tyrosine-protein phosphatase F	0	YANVIAYDHSR	YANVIAYDHSR	2	YANVIAYDHSR2	1304.58	1369.51	2446.53	1411.79	1290.25	2679.62	2215.85	1737.04	2395.27	1215.49	3706.29	2973.75
P10586	P10586;P23468;Q13332	PTPRF_HUMAN	PTPRF	Receptor-type tyrosine-protein phosphatase F	0	YANVIAYDHSR	YANVIAYDHSR	3	YANVIAYDHSR3	4667.35	3848.76	3813.34	4036.37	3577.43	4427.47	3584.22	4223.74	3256.29	3152.06	4992.48	4120.39	1052.19			1616.1		1327.06
P78364	P78364	PHC1_HUMAN	PHC1	Polyhomeotic-like protein 1	1	YAPAEQFR	YAPAEQFR	2	YAPAEQFR2	4863.52		4669.37										7185.88	6086.43	7958.43	5767.62	7520.39	7082.15
P55196	P55196	AFAD_HUMAN	AFDN	Afadin	1	YAPDDIPNINSTCFK	YAPDDIPNINSTC(UniMod:4)FK	2	YAPDDIPNINSTC(UniMod:4)FK2	11131.2	12690.1	14336.3	13347.1	10498.6	12222	11693	12210.4	14398.4	12904.3	13447.6	13566.2	12343	12287.4	9722.49	10852.9	9838.99	11145.8	2313.12
Q9UHN6	Q9UHN6	CEIP2_HUMAN	CEMIP2	Cell surface hyaluronidase	1	YAPDENCPDQNPR	YAPDENC(UniMod:4)PDQNPR	2	YAPDENC(UniMod:4)PDQNPR2	1451.77		2211.14	1555.35	1187.78	1897.02	2231.7	1659.86	1767.95	2359.4	3002.93	2660.31
Q9H845	Q9H845	ACAD9_HUMAN	ACAD9	Complex I assembly factor ACAD9, mitochondrial	1	YAPENLDEQIK	YAPENLDEQIK	2	YAPENLDEQIK2	13985.7	14935.2	15022.5	14398.1	17033.7	15645.9	17985.8	16270.3	16035.7	16206	14534.8	15831.5	2214.76	1964.91		2074.52	3368.37	2276.19	7130.51	9794.1		10175	8223.2	7817.55
Q9NZJ4	Q9NZJ4	SACS_HUMAN	SACS	Sacsin	1	YAPGATSISPGR	YAPGATSISPGR	2	YAPGATSISPGR2	11542.2	12677.8	13780.9	12167.7	13246.5	12054.3	12191.5	12282.9	12747.3	12255.9	12236.9	12979.7	7715.11	7337.9	7392.03	7102.77	8281.55	8806.65					6842.04
Q9H0A0	Q9H0A0	NAT10_HUMAN	NAT10	RNA cytidine acetyltransferase	1	YAPGDAVEK	YAPGDAVEK	2	YAPGDAVEK2									11607.7						24124	17285.7	22635.7
P31269	P31269	HXA9_HUMAN	HOXA9	Homeobox protein Hox-A9	1	YAPGTLGQPPR	YAPGTLGQPPR	2	YAPGTLGQPPR2									1379.92	1441.86		1261.37	8268.4	8232.82	9050.62	9335.63	9029.26	9297.75
Q14204	Q14204	DYHC1_HUMAN	DYNC1H1	Cytoplasmic dynein 1 heavy chain 1	1	YAPLGWSK	YAPLGWSK	2	YAPLGWSK2	36652.7	39989.5	30211.8	32334.1	33510.1	29258.7	33541.5	35791.1	26876.3	29814.4	22100.1	26412.2		26190.7			30101.8	26529.8				15713.2
P21333	P21333	FLNA_HUMAN	FLNA	Filamin-A	1	YAPSEAGLHEMDIR	YAPSEAGLHEMDIR	2	YAPSEAGLHEMDIR2	5847.12	3624.07	7601.13	5557.47	3142.61	8764.09	5211.93	3934.34	6369.86	4438.37	13501.2	10718.6	2323.54	3813.4	2724.08	4895.16	2981.05	3359.82
P21333	P21333	FLNA_HUMAN	FLNA	Filamin-A	1	YAPSEAGLHEMDIR	YAPSEAGLHEMDIR	3	YAPSEAGLHEMDIR3	30410.6	18549.8	30390.2	31447	19860.8	34388.3	27813.8	19242.8	28668.9	23095.3	38017.8	38762.3	14669.9	15149.7	14409.2	19351.6	15992.3	16910
O75083	O75083	WDR1_HUMAN	WDR1	WD repeat-containing protein 1	1	YAPSGFYIASGDVSGK	YAPSGFYIASGDVSGK	2	YAPSGFYIASGDVSGK2	27743.7	31408.2	28634.4	25986.9	24826.8	26716.9	20987.5	20866.2	21706.7	24818.8	24199.1	22416.1
P13010	P13010	XRCC5_HUMAN	XRCC5	X-ray repair cross-complementing protein 5	1	YAPTEAQLNAVDALIDSMSLAK	YAPTEAQLNAVDALIDSMSLAK	2	YAPTEAQLNAVDALIDSMSLAK2						786.072			442.881		756.56	441.647				489.3
O75643	O75643	U520_HUMAN	SNRNP200	U5 small nuclear ribonucleoprotein 200 kDa helicase	1	YAQAGFEGFK	YAQAGFEGFK	2	YAQAGFEGFK2	32377.2	38273.9	31539.3	28364.1	35992.9	33225.7	33719.1	38785.1	34529.2	34301.4	27660.1	29531.4	39849.4	39495.8	41929.4	40072.4	41274.8	41950.9					8024.5	9733.29
P19447	P19447	ERCC3_HUMAN	ERCC3	General transcription and DNA repair factor IIH helicase subunit XPB	1	YAQDFLVAIAEPVCR	YAQDFLVAIAEPVC(UniMod:4)R	2	YAQDFLVAIAEPVC(UniMod:4)R2		423.195	620.155				1014		592.979		811.86		824.038	977.656	1409.23			1405.94
Q9UKV8	Q9H9G7;Q9UKV8;Q9UL18	AGO2_HUMAN	AGO2	Protein argonaute-2	0	YAQGADSVEPMFR	YAQGADSVEPMFR	2	YAQGADSVEPMFR2			1632.12	1246.94		1452.94			1317.05	1200.1	1027.98	1369.36		1497.11	1438.37	2227.08	1548.44	1085.31
O15550	O14607;O15550	KDM6A_HUMAN	KDM6A	Lysine-specific demethylase 6A	0	YAQYQASSFQESLR	YAQYQASSFQESLR	2	YAQYQASSFQESLR2	1056.83	909.43	1692.7	1734.71	903.018	2171.47	1318.1	1388.79	2069.61	1833.68	2549.05	2939.29	6733.41	7541.3	6150.66	8402.75	6486	5728.62
P11717	P11717	MPRI_HUMAN	IGF2R	Cation-independent mannose-6-phosphate receptor	1	YASACQMK	YASAC(UniMod:4)QMK	2	YASAC(UniMod:4)QMK2	6043.71	6102.91	7141.05	8768.53	7048.74	7128.92	7443.73	7274.79	7241.93	7425.96	7725.01	7606.16
P62820	P62820;Q9H0U4	RAB1A_HUMAN	RAB1A	Ras-related protein Rab-1A	0	YASENVNK	YASENVNK	2	YASENVNK2	13285.4	9624.2	5284.86	11344.8	11040.4	12263	11557		12805.2	12705.9	9450.52	10452.9
Q9ULR0	Q9ULR0	ISY1_HUMAN	ISY1	Pre-mRNA-splicing factor ISY1 homolog	1	YASETLQAQSEEAR	YASETLQAQSEEAR	2	YASETLQAQSEEAR2		289.693				876.25	506.393		795.406				3399.81	3425.27	3455.17	3493.8	2912.45	2952.55
A2VDJ0	A2VDJ0	T131L_HUMAN	TMEM131L	Transmembrane protein 131-like	1	YASGINVNLQK	YASGINVNLQK	2	YASGINVNLQK2	487.723		1080.99		855.648	1136.73					993.209	741.811
P49674	P48730;P49674	KC1E_HUMAN	CSNK1E	Casein kinase I isoform epsilon	0	YASINTHLGIEQSR	YASINTHLGIEQSR	3	YASINTHLGIEQSR3	3086.15	3666.3	3353.87	4248.82	3532.11	5561.68	3629.45	3511.37	5022.39	4403.67	5794.83	5431.74	2929.48	2618.04	3608.22	3000.68	4103.12	3775.54
Q9ULA0	Q9ULA0	DNPEP_HUMAN	DNPEP	Aspartyl aminopeptidase	1	YASNAVSEALIR	YASNAVSEALIR	2	YASNAVSEALIR2	9477.61	9574.59	10566.2	9436.69	11684.4	9227.91	9217.57	10809.7	10471.1	8387.79	10302.5	9887.08	1988.71	2108.56	2030.22	2062.45	2146.34	1634.56	15355.5	16184.9	17056.2	19637.2	11178.8	12603.4
Q92997	Q92997	DVL3_HUMAN	DVL3	Segment polarity protein dishevelled homolog DVL-3	1	YASNLLK	YASNLLK	2	YASNLLK2													5537.41	5698.3	6332.12	4605.49	5424.27	5733.89
Q8NHM5	Q8NHM5	KDM2B_HUMAN	KDM2B	Lysine-specific demethylase 2B	1	YASNLPGSLLK	YASNLPGSLLK	2	YASNLPGSLLK2							1898.69	1900.25	1632.95	1338.32	1717.55	1400.82	9289.82	8864.03	10544.8	10476.9	9345.86	10081.5
Q9NZJ4	Q9NZJ4	SACS_HUMAN	SACS	Sacsin	1	YASNVCFTTLGTEFGQK	YASNVC(UniMod:4)FTTLGTEFGQK	2	YASNVC(UniMod:4)FTTLGTEFGQK2	1109.67	1343.89	2095.1	1837.53		1500.46	794.928		1343.3	1736.96	2010.43	1250.38	1635.37	1306.52	1025.44	1492.47		1762.26
P30566	P30566	PUR8_HUMAN	ADSL	Adenylosuccinate lyase	1	YASPEMCFVFSDR	YASPEMC(UniMod:4)FVFSDR	2	YASPEMC(UniMod:4)FVFSDR2	2850.06		4197.66	4936.07	1567.49	6217.77	2487.22	872.347	4138.79	3111.13	5708.18	6512.21	1716.86
O14640;P54792	O14640;P54792	DVL1_HUMAN;DVLP1_HUMAN	DVL1;DVL1P1	Segment polarity protein dishevelled homolog DVL-1	0	YASSLLK	YASSLLK	2	YASSLLK2	3680.91	4437.32	2599.24	4297.28		2877.03	4506.79	4686.88	3885.6		2051.62	2959.16					3734.47
P48047	P48047	ATPO_HUMAN	ATP5PO	ATP synthase subunit O, mitochondrial	1	YATALYSAASK	YATALYSAASK	2	YATALYSAASK2	3498.98	4700.96	3085.5	2788.18	3457.51	2562.45	2386	3100.29	2693.89	2787.19	2366.19	1677.3							2910.43		6544.01	3309.98		3530.33
P25054	P25054	APC_HUMAN	APC	Adenomatous polyposis coli protein	1	YATDIPSSQK	YATDIPSSQK	2	YATDIPSSQK2	7093.98	6093.4		6803.07	7080.73	6525.21	6883.35	7233.68		6936.05		7716.98	11553.3	11566.1	9288.92	11415.4	11010.2	11719.3	6092			4070.69
P56937	P56937	DHB7_HUMAN	HSD17B7	3-keto-steroid reductase/17-beta-hydroxysteroid dehydrogenase 7	1	YATDLLSVALNR	YATDLLSVALNR	2	YATDLLSVALNR2	6951.77	8289.46	6653.7	6662.62	5536.82	5571.59	7359.48	7559.84	7591.56	7782.46	5727.25	5587.3		1080.08	1635.78	1256.38	1697.05	1572.56
Q96SU4	Q96SU4	OSBL9_HUMAN	OSBPL9	Oxysterol-binding protein-related protein 9	1	YATGENTVFVDTK	YATGENTVFVDTK	2	YATGENTVFVDTK2	2104.65	1710.95	2550.02	2544.44	2107.81	2889.8	2385.9	1513.27	2827.92	2473.69	3839.23	3217.76	348.788		554.413	782.112	705.73	743.342					1557.96
Q14204	Q14204	DYHC1_HUMAN	DYNC1H1	Cytoplasmic dynein 1 heavy chain 1	1	YATLATVSR	YATLATVSR	2	YATLATVSR2	118905	135472	123783	122563	126178	105921	109128	118941	96393.2	110692	90774.1	97078.6	30958.6	30846.1	37739.6	35083	39224.8	41914.7	16162.8	20058.7	23699.9	19931	15454.1	16157.5
Q9UGU0	Q9UGU0	TCF20_HUMAN	TCF20	Transcription factor 20	1	YATQPLDK	YATQPLDK	2	YATQPLDK2	3452.26		4015.57			2935.96	2243.92	3177.17			2466.4	2503.31	17277.7	15790.2	17188.6	15728.7	18080.6	18710.7
Q2TBE0	Q2TBE0	C19L2_HUMAN	CWF19L2	CWF19-like protein 2	1	YATTDTAK	YATTDTAK	2	YATTDTAK2	1977.38		1067.01	894.944		2621.89	2345.27		3695.15	1370.11	2162.01	2731.39	4110.42	3482.05	5078.05	1428.67		5517.8	10602.3	13896.1	19917	16777	21649.6	24155.5
Q01804	Q01804	OTUD4_HUMAN	OTUD4	OTU domain-containing protein 4	1	YATVSSPSK	YATVSSPSK	2	YATVSSPSK2			6486.14		7361.14		9152.27		6594.64	7385.52	4504.01	4699.16	7588.35	8338.93	7930.38	6720.94	7989.54	6541.25
Q9Y692	Q9Y692	GMEB1_HUMAN	GMEB1	Glucocorticoid modulatory element-binding protein 1	1	YATVVSSAK	YATVVSSAK	2	YATVVSSAK2			1694.98					2730		2289.62	1910.1	1319.61	4545.67	3422.88	5762.48	3359.02	4546.48	5719.91
Q8IWV8	Q8IWV8	UBR2_HUMAN	UBR2	E3 ubiquitin-protein ligase UBR2	1	YAVEILTWEK	YAVEILTWEK	2	YAVEILTWEK2		1966.42				1459.11	1427.6		2255.94	2235.18	1997.73						1210.92
Q07864	Q07864	DPOE1_HUMAN	POLE	DNA polymerase epsilon catalytic subunit A	1	YAVFNEDGSLAELK	YAVFNEDGSLAELK	2	YAVFNEDGSLAELK2	2867.54	2164.66	2777.69	3324.65	2188.62	3207.84	3081.25	2967.19	4094.64	3475.69	4323.18	4154.12	6327.6	6496.55	7285.1	7501.03	7188.08	7334.73
Q9UIC8	Q9UIC8	LCMT1_HUMAN	LCMT1	Leucine carboxyl methyltransferase 1	1	YAVIGADLR	YAVIGADLR	2	YAVIGADLR2	12971.6														5220.59		5168.41	4641.76	67280.9	70202.9	70082.7	81284.6	70669.6	60533.2
Q5JSH3	Q5JSH3	WDR44_HUMAN	WDR44	WD repeat-containing protein 44	1	YAVIGTYDGR	YAVIGTYDGR	2	YAVIGTYDGR2	5229.04	4972.69	4944.11	5539.88	6198.55	4927.16	6060.12	4030.46	4320.37	5785.19	4339.76	3847.08	5128.79	4729.84	6475.62	5478.36	5110.93	6019.61
P55209	P55209	NP1L1_HUMAN	NAP1L1	Nucleosome assembly protein 1-like 1	1	YAVLYQPLFDK	YAVLYQPLFDK	2	YAVLYQPLFDK2	5684.73	6876.98	4278.03	6771.66	6567.47	6081.56	5630.21		7143.84	5411.76	5363.34	4965.35	11501.2	12855.2	11550.1	9992.27	11420.5	11051.4
Q9NVI1	Q9NVI1	FANCI_HUMAN	FANCI	Fanconi anemia group I protein	1	YAVNVALQK	YAVNVALQK	2	YAVNVALQK2	7290.33	5863.58	6424.05	7382.72	7484	7012.44	7915.56	7244.07	7717.03	8146.09	5916.16	6482.75	11006.4	10269.9	11908.8	9172.2	13145.3	12659.4	2313.31
Q9NUB1	Q9NUB1	ACS2L_HUMAN	ACSS1	Acetyl-coenzyme A synthetase 2-like, mitochondrial	1	YAVPDEILVVK	YAVPDEILVVK	2	YAVPDEILVVK2	5912.48	6550.5	7029.19	5066.68	7456.49	6225.94	5815.92	5487.93	5870.29	5779.47	4920.64	5235.08
P78527	P78527	PRKDC_HUMAN	PRKDC	DNA-dependent protein kinase catalytic subunit	1	YAVPSAGLR	YAVPSAGLR	2	YAVPSAGLR2	122811	142466	105944	114253	131028	94807.8	121129	146975	104330	123909	75477.6	81074.5	50332.2	45812.6	78514	46010.3	72567.2	80230.2	33093.9	43096.7	44016.2	37499.5	39543.8	43916.4
Q8IWZ3	Q8IWZ3	ANKH1_HUMAN	ANKHD1	Ankyrin repeat and KH domain-containing protein 1	1	YAVQLINALIQDPAK	YAVQLINALIQDPAK	2	YAVQLINALIQDPAK2	1490.98		956.531	1037.66	851.704	1123.3	1591.95		975.639	1224.45	1526.21	1363.39	8588.83	8251.11	7615.39	5862.28	8083.8	9004.39
P13797	P13797	PLST_HUMAN	PLS3	Plastin-3	1	YAVSMAR	YAVSMAR	2	YAVSMAR2	49125.8	46440.4	36120.8	40625.8	37512.5	39069	47397.8	45610.3	35263.4	38348.3	20980.7	25814.3	8269.41	5770.88	12156.6	7073.67	10806.8	12671.4	125907	151338	121393	151772	120762	129557
Q16644	Q16644	MAPK3_HUMAN	MAPKAPK3	MAP kinase-activated protein kinase 3	1	YAVTDDYQLSK	YAVTDDYQLSK	2	YAVTDDYQLSK2	2096.75	2221.23	3400.57	2835.39	2806.5	2732.86	3101.16	2803.48	3217.94	2731.32	3301.49	2872.5	1332.77	1302.16	1491.88		1432.82		9157.2	6666.51	9842.14	7593.04	8636.26	11069.6
P53621	P53621	COPA_HUMAN	COPA	Coatomer subunit alpha	1	YAVTTGDHGIIR	YAVTTGDHGIIR	2	YAVTTGDHGIIR2	10555.5	9280.34	13779	7670.71	11002.3	12025.3	10479.3	9948.79	11066.6	10246.4	15730.9	13440.9	3757.93	3999.61	3616.73	5830.36	3629.54	3401.65
P53621	P53621	COPA_HUMAN	COPA	Coatomer subunit alpha	1	YAVTTGDHGIIR	YAVTTGDHGIIR	3	YAVTTGDHGIIR3	15435.5	14712.9	19320.1	17522.3	17641.6	15298.3	16823.8	15340.1	15110.6	14699.5	20208	19940.7	4613.51	5721.21	6718.64	8137.11	6291.75	5833.75
Q9H0D6	Q9H0D6	XRN2_HUMAN	XRN2	5'-3' exoribonuclease 2	1	YAWQGVALLPFVDER	YAWQGVALLPFVDER	2	YAWQGVALLPFVDER2	488.462					1722.65			1413.23		1320.37	1101.84		2081.72		2124.69		2268.32
P68104;Q5VTE0	P68104;Q05639;Q5VTE0	EF1A1_HUMAN;EF1A3_HUMAN	EEF1A1;EEF1A1P5	Elongation factor 1-alpha 1	0	YAWVLDK	YAWVLDK	2	YAWVLDK2	16823.4	15818.6	16628.4	16339.2	18081.2	15419.6	17860.1	18424.1	14910.9	15636.7	16130.9	15781.9	7257.12	6781.69	8792.13	10188.4	10139.9	9810.34	65399.8	57756.9	64650.6	63723.6	71905.1	64488
Q9UMZ2	Q9UMZ2	SYNRG_HUMAN	SYNRG	Synergin gamma	1	YAYEWQR	YAYEWQR	2	YAYEWQR2													19543.4	21107.1	20553.6	19687.4	20473.5	21243
Q13144	Q13144	EI2BE_HUMAN	EIF2B5	Translation initiation factor eIF-2B subunit epsilon	1	YAYNISLK	YAYNISLK	2	YAYNISLK2	4967.52	6508.23	4250.63	5968.48	5823.3	4478.66	4930.96	4651.22	5658.79	5510.08	4520.45	4397.65	2665.77	3898.56	3555.08	4046.85	3723.69	3746.74	4988.8
P17301	P17301	ITA2_HUMAN	ITGA2	Integrin alpha-2	1	YAYSAASGGR	YAYSAASGGR	2	YAYSAASGGR2	9531.71	11386.9	9347.85	8664.44	9994.51	9789.89	9892.94	10065.6	9941.15	7503.22	8184.98	9333.81
P30876	P30876	RPB2_HUMAN	POLR2B	DNA-directed RNA polymerase II subunit RPB2	1	YAYTGECR	YAYTGEC(UniMod:4)R	2	YAYTGEC(UniMod:4)R2	9602.1	9916.57	9778.26	8341.57	10986.2	10167.3	8727.21	9288	9918.83	10352.8	8257.63	8020.97	8534.47	7256.07	8039.53	7545.57	9053.63	7951.53	4576.49		3863.65	3935.19
O00303	O00303	EIF3F_HUMAN	EIF3F	Eukaryotic translation initiation factor 3 subunit F	1	YAYYDTER	YAYYDTER	2	YAYYDTER2	4130.64	2973.1	3331.66	2389.91	3304.58	4400.7	3122.29	2461.14	3794.65	3451	2804.17	2847.58	5327.25	5535.06	5128.18	5845.5	4441.78	5243.31
Q8IYB5	Q8IYB5	SMAP1_HUMAN	SMAP1	Stromal membrane-associated protein 1	1	YCADCEAK	YC(UniMod:4)ADC(UniMod:4)EAK	2	YC(UniMod:4)ADC(UniMod:4)EAK2	748.354	1417.38	1027.09	921.878	1086.95					615.361	560.929		3939.39	3362.46	2518.52	2842.77	2391.88	1887.76	13570.1	13555.3	16020.2	4863.13	9731.29	8379.01
Q04721	Q04721	NOTC2_HUMAN	NOTCH2	Neurogenic locus notch homolog protein 2	1	YCADHFK	YC(UniMod:4)ADHFK	2	YC(UniMod:4)ADHFK2	6963.63	7829.63	9111.8	7716.23	9045.33	6626.54	9950.87	9282.33	8620.92	9188.65	12256.3	12461
Q04721	Q04721	NOTC2_HUMAN	NOTCH2	Neurogenic locus notch homolog protein 2	1	YCADHFK	YC(UniMod:4)ADHFK	3	YC(UniMod:4)ADHFK3		2387.08	2230.68		1737.7	2447.13	3723.17	2987.2	1819.19	3112.89	3099.96	3200.94
Q13144	Q13144	EI2BE_HUMAN	EIF2B5	Translation initiation factor eIF-2B subunit epsilon	1	YCALLLPLLK	YC(UniMod:4)ALLLPLLK	2	YC(UniMod:4)ALLLPLLK2	2467.54	2838.13	2229.12	1671.76	4195.06	1978.98	2186.5	2321.27	2941.34	2589.87	1732.97	1769.32	2177.6	2244.96	2100.27	1920.46	2471.34	2410.88
P61221	P61221	ABCE1_HUMAN	ABCE1	ATP-binding cassette sub-family E member 1	1	YCANAFK	YC(UniMod:4)ANAFK	2	YC(UniMod:4)ANAFK2	6776.58	7342.8	5602.44	5674.61	5655.87	6191.66	6180.19	5615.77	5300.96	5866.75	5134.22	5625.82
Q6UWI4	Q6UWI4	SHSA2_HUMAN	SHISA2	Protein shisa-2 homolog	1	YCCSSAEAR	YC(UniMod:4)C(UniMod:4)SSAEAR	2	YC(UniMod:4)C(UniMod:4)SSAEAR2	1067.62		557.589			888.861			702.914	908.836	698.521	568.54
Q13617	Q13617	CUL2_HUMAN	CUL2	Cullin-2	1	YCDNLLK	YC(UniMod:4)DNLLK	2	YC(UniMod:4)DNLLK2	9555.69	12387.2	10882.9	10471	11187.3	11020.7	11312.5	10285.8	11297.1	10773.5	9181.91	9737.67		946.038
P26368	P26368	U2AF2_HUMAN	U2AF2	Splicing factor U2AF 65 kDa subunit	1	YCDPDSYHR	YC(UniMod:4)DPDSYHR	2	YC(UniMod:4)DPDSYHR2	11600.6	10046.5	15331.1	12654.5	10989.9	14407.3	13077.1	14066.6	13997.1	13354.6	16581.7	16637.6	13922	14602.4	11017.2	13687.2	12068	9820.97	33163.2	38164.6	39097.6	37283	25629.2	31382.4
P26368	P26368	U2AF2_HUMAN	U2AF2	Splicing factor U2AF 65 kDa subunit	1	YCDPDSYHR	YC(UniMod:4)DPDSYHR	3	YC(UniMod:4)DPDSYHR3	36183.3	37435.6	40952.4	40634.4	41826	43818.6	42799	45904.8	38940	37828.6	42177.8	45495.2	34684	35351.8	35149	35768.3	32358.9	32633.9	137105	139250	118342	140454	124299	125553
P25942	P25942	TNR5_HUMAN	CD40	Tumor necrosis factor receptor superfamily member 5	1	YCDPNLGLR	YC(UniMod:4)DPNLGLR	2	YC(UniMod:4)DPNLGLR2	4789.71	5219.96	4513.57	3986.29	5011.86	4064.89	4953.15	3766.6	4354.34		4024.72	3054.07
A5YKK6	A5YKK6	CNOT1_HUMAN	CNOT1	CCR4-NOT transcription complex subunit 1	1	YCDPVVLTYQAER	YC(UniMod:4)DPVVLTYQAER	2	YC(UniMod:4)DPVVLTYQAER2	10100.4	9413.13	9086.03	9679.72	7881.47	8351.71	8105.42	7006.8	8882.6	8743.22	11222.8	11390.3	5785.79	5791.33	5917.64	7029.04	6348.58	6051.38
Q3B7T1	Q3B7T1	EDRF1_HUMAN	EDRF1	Erythroid differentiation-related factor 1	1	YCDVDSVSAR	YC(UniMod:4)DVDSVSAR	2	YC(UniMod:4)DVDSVSAR2	6032.34	5766.61	5058.46	5011.35	6218.58	5107.79	5080.06	6176.82	6000.05	6163.64	7779.06	5774.37	4469.13	5060.25	3762.55	4960.52	4055.96	3406.97
Q92797	Q92797	SYMPK_HUMAN	SYMPK	Symplekin	1	YCEDESR	YC(UniMod:4)EDESR	2	YC(UniMod:4)EDESR2	898.953	1296.83			1059.2	1007.45			728.768	1270.93	1123.44	837.34	5757.89	8559.52	8210.5	6581.45	7402.48	7711.49
Q13888;Q6P1K8	Q13888;Q6P1K8	T2H2L_HUMAN;TF2H2_HUMAN	GTF2H2;GTF2H2C_2	General transcription factor IIH subunit 2	0	YCELPVECK	YC(UniMod:4)ELPVEC(UniMod:4)K	2	YC(UniMod:4)ELPVEC(UniMod:4)K2	2981.11	4499.77	4187.73	3458.36		3048.77	3675.85	4938.39	4814.69	4626.52	3032.14	2764.21	3801.81	2926.34	2721.41	2777.23	3814.73	2509.08		12795.7	13059.5		9629.77
P48382	P48382	RFX5_HUMAN	RFX5	DNA-binding protein RFX5	1	YCESLACCR	YC(UniMod:4)ESLAC(UniMod:4)C(UniMod:4)R	2	YC(UniMod:4)ESLAC(UniMod:4)C(UniMod:4)R2													3362.61	3097.93	2662.11	3082.27	2581.1	2826.24
P62495	P62495	ERF1_HUMAN	ETF1	Eukaryotic peptide chain release factor subunit 1	1	YCFGVEDTLK	YC(UniMod:4)FGVEDTLK	2	YC(UniMod:4)FGVEDTLK2	10056.9	10049	9430.38	10114.4	6119.63	12231.9	9296.05	6648.94	11022.1	9835.94	11507.9	11353.3	9430.14	8863.96	8804.55	8695.42	10742.8	9302.12
P61163	P42025;P61163	ACTZ_HUMAN	ACTR1A	Alpha-centractin	0	YCFPNYVGR	YC(UniMod:4)FPNYVGR	2	YC(UniMod:4)FPNYVGR2	6695.23	6692.78	5091.28	5237.7	6705.4	6915.44	6121.25	6328.02	7335	7353.7	5721.74	4735.61	2101.31	2317.91	3384.41	3027.95	2750.95	2417.29	3042.33			5970.47
Q9UKG1	Q9UKG1	DP13A_HUMAN	APPL1	DCC-interacting protein 13-alpha	1	YCFQITSFDGK	YC(UniMod:4)FQITSFDGK	2	YC(UniMod:4)FQITSFDGK2	5684.27	3303.05	4808.63	5108.18	4231.91	5881.87	5812.15	4640.06	4673.33	5093.75	5022.08	5111.25			2174.45
O75132	O75132	ZBED4_HUMAN	ZBED4	Zinc finger BED domain-containing protein 4	1	YCGCAISR	YC(UniMod:4)GC(UniMod:4)AISR	2	YC(UniMod:4)GC(UniMod:4)AISR2						3857.5		3352.49		2969.15	3236.24	2857.47	9343.31	8988.71	8567.74	8454.25	9844.69	10236.1
Q9Y6C9	Q9Y6C9	MTCH2_HUMAN	MTCH2	Mitochondrial carrier homolog 2	1	YCGLCDSIITIYR	YC(UniMod:4)GLC(UniMod:4)DSIITIYR	2	YC(UniMod:4)GLC(UniMod:4)DSIITIYR2	3757.92	3236.7	3293.74	3307.31	2587.83	3662.49	3503.94	3556.67	4706.03	4412.93	3977.34	3409.7	1326.98	1670.34	1175.87	1906.57	1173.61	1736.51
Q9BQG0	Q9BQG0	MBB1A_HUMAN	MYBBP1A	Myb-binding protein 1A	1	YCHDLGER	YC(UniMod:4)HDLGER	2	YC(UniMod:4)HDLGER2	2156.08	2203.05	2655.28	2067.85	1869.12	2773.58	2000.47	2847.86	3239.44	2562.16	3264.66	3737.6			1197.58	2338.59		1869.28
Q6DN90	Q6DN90	IQEC1_HUMAN	IQSEC1	IQ motif and SEC7 domain-containing protein 1	1	YCICNPGVVR	YC(UniMod:4)IC(UniMod:4)NPGVVR	2	YC(UniMod:4)IC(UniMod:4)NPGVVR2	3521.84	3531.63	4233.05	3356.4	3861	3882.52	2921.28	3867.39	3340.09	3979.32	3895.92	3324.11	2695.48	2518.01	2688.13	3236.75	2986.08	2471.38					2913.68
O95071	O95071	UBR5_HUMAN	UBR5	E3 ubiquitin-protein ligase UBR5	1	YCIFDLATGK	YC(UniMod:4)IFDLATGK	2	YC(UniMod:4)IFDLATGK2	15322	20025.8	12589.2	15187.9	16221.4	13099.6	17719.1	13426.6	14264.6	15199.4	12686.3	11626.1	25591.6	27692.4	26102.1	22519.7	27064.5	25597.8
Q9Y3B2	Q9Y3B2	EXOS1_HUMAN	EXOSC1	Exosome complex component CSL4	1	YCIPGER	YC(UniMod:4)IPGER	2	YC(UniMod:4)IPGER2																					16618.9			19062.7
Q58EX2	Q58EX2	SDK2_HUMAN	SDK2	Protein sidekick-2	1	YCLAGLPVGYQFK	YC(UniMod:4)LAGLPVGYQFK	2	YC(UniMod:4)LAGLPVGYQFK2	5228.77	5095.91	5735.89	4993.63	3205.91	3954.83	4329.17	3911.27	4059.31	3373.94	3731.32	3604.52
Q86V97	Q86V97;Q8WVZ9	KBTB6_HUMAN	KBTBD6	Kelch repeat and BTB domain-containing protein 6	0	YCLDVIEGALQMR	YC(UniMod:4)LDVIEGALQMR	2	YC(UniMod:4)LDVIEGALQMR2														756.078
Q29RF7	Q29RF7	PDS5A_HUMAN	PDS5A	Sister chromatid cohesion protein PDS5 homolog A	1	YCLHGEAGK	YC(UniMod:4)LHGEAGK	2	YC(UniMod:4)LHGEAGK2	3047.27	2945.41	1674.53	2080.25	2275.76	2800.2	2561.02	2342.26	3089.9	2846.25	3563.4	2794.92	2894.49	2856.5	2521.58	3647.37	2331.07	2526.79
O95163	O95163	ELP1_HUMAN	ELP1	Elongator complex protein 1	1	YCLSILTSHVK	YC(UniMod:4)LSILTSHVK	2	YC(UniMod:4)LSILTSHVK2		493.27	1060.32	854.427	584.858	1165.1			721.385	626.444	1077.94	785.421	2313.5	1683.5	1969.94	1966.05	2629.08	1838.96
O95163	O95163	ELP1_HUMAN	ELP1	Elongator complex protein 1	1	YCLSILTSHVK	YC(UniMod:4)LSILTSHVK	3	YC(UniMod:4)LSILTSHVK3												2529.91	5234.15	3376.38	7161.88	3951.48	5850.22	7128.39
Q16594	Q16594;Q9HBM6	TAF9_HUMAN	TAF9	Transcription initiation factor TFIID subunit 9	0	YCLTAPNYR	YC(UniMod:4)LTAPNYR	2	YC(UniMod:4)LTAPNYR2													35097.8	34677.8	31529	37869.8	30884.4	28260.3
Q9H2F5	Q9H2F5	EPC1_HUMAN	EPC1	Enhancer of polycomb homolog 1	1	YCLTTLTVPQR	YC(UniMod:4)LTTLTVPQR	2	YC(UniMod:4)LTTLTVPQR2													2441.29	3345.13	2064.21	2113.28	2813.51	3208.51
Q8N7H5	Q8N7H5	PAF1_HUMAN	PAF1	RNA polymerase II-associated factor 1 homolog	1	YCNSLPDIPFDPK	YC(UniMod:4)NSLPDIPFDPK	2	YC(UniMod:4)NSLPDIPFDPK2	1490.08	1533.78	1973.48	1422.01		1562.19	1539.75	1510.43	1891.47	1508.94	1514.5	1783.9	18294	17476.7	15353.8	14364.8	14822.7	15256.5
Q4LE39	Q4LE39	ARI4B_HUMAN	ARID4B	AT-rich interactive domain-containing protein 4B	1	YCNTEECLK	YC(UniMod:4)NTEEC(UniMod:4)LK	2	YC(UniMod:4)NTEEC(UniMod:4)LK2	879.562					1088.12	941.822		1072.35	1218.4	1212.82	1551.22	4609.33	4505.91	3633.18	4589.9	4457.32	3941.25
Q00796	Q00796	DHSO_HUMAN	SORD	Sorbitol dehydrogenase	1	YCNTWPVAISMLASK	YC(UniMod:4)NTWPVAISMLASK	2	YC(UniMod:4)NTWPVAISMLASK2	1791.62	1237.59	1172.82	1461.95		1214.13	1016.22	1218.64	1312.37	1017.4	1734.41	1421.22
Q08426	Q08426	ECHP_HUMAN	EHHADH	Peroxisomal bifunctional enzyme	1	YCPIPDVLCELGR	YC(UniMod:4)PIPDVLC(UniMod:4)ELGR	2	YC(UniMod:4)PIPDVLC(UniMod:4)ELGR2	1919.26	1868.45	1692.32	1854.06	1296.32	2605.87	2449.16	2236.71	1748.43	1969.51	2255.3	1986.16						439.583
Q96FZ2	Q96FZ2	HMCES_HUMAN	HMCES	Abasic site processing protein HMCES	1	YCPSYNK	YC(UniMod:4)PSYNK	2	YC(UniMod:4)PSYNK2	2736.95			2771.98					3091.61		2480.22		11213.6	11931.1	12083.6	10574	10611.9	11876.6
Q8WXH0	Q8NF91;Q8WXH0	SYNE2_HUMAN	SYNE2	Nesprin-2	0	YCQEVFGR	YC(UniMod:4)QEVFGR	2	YC(UniMod:4)QEVFGR2	6195.62	5828.48	6858.53	5612.97	6344.94	6029.08	5908.02	5772.52	6079.92	5647.87	7092.69	6247.69
Q6Y2X3	Q6Y2X3	DJC14_HUMAN	DNAJC14	DnaJ homolog subfamily C member 14	1	YCQPEEEVAR	YC(UniMod:4)QPEEEVAR	2	YC(UniMod:4)QPEEEVAR2	3265.46	3472.82	3893.97	4480.52	3649.3		4553.61	4343.7	3942.06	4007.28	3593.22	3261.97		3686.75
Q7Z569	Q7Z569	BRAP_HUMAN	BRAP	BRCA1-associated protein	1	YCQTPEPVEENK	YC(UniMod:4)QTPEPVEENK	2	YC(UniMod:4)QTPEPVEENK2	1632.46	951.431	2449.67	1756.98	1855.05	2281.54	1799.91	1569.71	2051.57	2237.08	3006.57	2955.91	967.742	1085.82	880.599	1116.48	696.789	740.303	3100.15	4698.8	4709.6	3894.61	3772.17	5991.37
Q13485	Q13485	SMAD4_HUMAN	SMAD4	Mothers against decapentaplegic homolog 4	1	YCQYAFDLK	YC(UniMod:4)QYAFDLK	2	YC(UniMod:4)QYAFDLK2	3175.28	3635.44	2874.26	3094.62	2617.13	3080.81	3747.44	2952.55	2763.21	3357.9	3158.98	3732.85		2898.84	2533.29	2953.62	2844.94	2652.37
P42356	P42356;A4QPH2;Q8N8J0	PI4KA_HUMAN	PI4KA	Phosphatidylinositol 4-kinase alpha	0	YCSSDQVEIFSSLLQR	YC(UniMod:4)SSDQVEIFSSLLQR	2	YC(UniMod:4)SSDQVEIFSSLLQR2	391.342		442.557			636.118			647.276		724.453
O95628	O95628	CNOT4_HUMAN	CNOT4	CCR4-NOT transcription complex subunit 4	1	YCSYFLK	YC(UniMod:4)SYFLK	2	YC(UniMod:4)SYFLK2			1745.82	1336.64		1280.49			1358.28		1061.14	1070.93	2229.59	2824.78	2560.44	2109.56	2191.93	2727.9
O75925	O75925	PIAS1_HUMAN	PIAS1	E3 SUMO-protein ligase PIAS1	1	YCTDCDEIQFK	YC(UniMod:4)TDC(UniMod:4)DEIQFK	2	YC(UniMod:4)TDC(UniMod:4)DEIQFK2									1298.49	1181.78	1321.45		9975.25	10536.6	7481.8	9954.31	8091.05	8198.69
P12955	P12955	PEPD_HUMAN	PEPD	Xaa-Pro dipeptidase	1	YCTDTGVLFR	YC(UniMod:4)TDTGVLFR	2	YC(UniMod:4)TDTGVLFR2	16236.2	16851.1	14645.2	13479.1	15699.9	15138.3	15201.1	15437	15186.9	16393.3	14367.7	14854.4	3135.34	2494.57		3635.89			11872.1	14070.8	13742.8	10356.4	12449.2	8991.4
O14832	O14832	PAHX_HUMAN	PHYH	Phytanoyl-CoA dioxygenase, peroxisomal	1	YCTLPEILK	YC(UniMod:4)TLPEILK	2	YC(UniMod:4)TLPEILK2	2763.88	3191.23	2137.77	1989.8	2921.8	2163.07	2534.8	3518.31	2457.47		1960.56	1574.31	1387.35											1625.46
Q96DR7	Q96DR7	ARHGQ_HUMAN	ARHGEF26	Rho guanine nucleotide exchange factor 26	1	YCTNEVYQQR	YC(UniMod:4)TNEVYQQR	2	YC(UniMod:4)TNEVYQQR2	814.732	771.421	791.936								764.322		1474.53	1134.24	1505.12	1621.11		1080.91
P52888	P52888	THOP1_HUMAN	THOP1	Thimet oligopeptidase	1	YCVDQNLLK	YC(UniMod:4)VDQNLLK	2	YC(UniMod:4)VDQNLLK2	16391.3	19355.8	19270.1	20541.4	19362.1	16547.5	19829.2	21547.1	15405	17774.8	18567	18550.9	9298.75			11534.1			33113.8	32591.4	37704.3	34984	34586.8	28163.6
P78347	P78347	GTF2I_HUMAN	GTF2I	General transcription factor II-I	1	YCVEEEEK	YC(UniMod:4)VEEEEK	2	YC(UniMod:4)VEEEEK2	8832.04	6050.52	6846.52	7074.67	6276.64	10025.8	8354.33	6909.36	10452.3	9067.75	10478.3	12126.3	43098.5	46017	47354.4	51367.8	41541.1	46546.2	3489.77	4150.34
P42345	P42345	MTOR_HUMAN	MTOR	Serine/threonine-protein kinase mTOR	1	YCVLASLDER	YC(UniMod:4)VLASLDER	2	YC(UniMod:4)VLASLDER2	4983.8	4984.39	6221.3	6566.58	3925.06	6566	7050.14	3889.98	5528.67	4729.61	6210.95	7478.06		4194.59	5257.49	4624.39		3789.55
P15924	P15924	DESP_HUMAN	DSP	Desmoplakin	1	YCYLQNEVFGLFQK	YC(UniMod:4)YLQNEVFGLFQK	2	YC(UniMod:4)YLQNEVFGLFQK2			574.91	964.637		550.242			748.8	552.455	1060.71	860.385	684.875	835.579	695.01	688.907	550.426	875.515
A2RRP1	A2RRP1	NBAS_HUMAN	NBAS	NBAS subunit of NRZ tethering complex	1	YDAEFFK	YDAEFFK	2	YDAEFFK2	4575.27	4546.91	6075.31	5794.01	4972.31	4736.74	5235.99	6311.63	5647.5	5247.73	5151.7	5823.25		1258.49		1550.4	1558.91
O14654	O14654	IRS4_HUMAN	IRS4	Insulin receptor substrate 4	1	YDAETGR	YDAETGR	2	YDAETGR2	34524.4	43940.4	38628.3	33907.2	36013	31190.6	29770.8	41667.4	24320.1	33255.6	25674.6	23324.3	20673.7	15938.2	16113.4	17645.5	15835.9	15256.7	6329.49	6803.54	11652.7	5950.19
P62906	P62906	RL10A_HUMAN	RPL10A	60S ribosomal protein L10a	1	YDAFLASESLIK	YDAFLASESLIK	2	YDAFLASESLIK2	3443.72	4366.09	3357.37	4019.11	4588.44	4633.67	3686.76	3587.52	3674.18	4183.1	1695.71	2455.83										3156.63
Q93009	Q93009	UBP7_HUMAN	USP7	Ubiquitin carboxyl-terminal hydrolase 7	1	YDAGEHGLQEAEK	YDAGEHGLQEAEK	2	YDAGEHGLQEAEK2														1000.78		1931.15		950.258
Q93009	Q93009	UBP7_HUMAN	USP7	Ubiquitin carboxyl-terminal hydrolase 7	1	YDAGEHGLQEAEK	YDAGEHGLQEAEK	3	YDAGEHGLQEAEK3	4540.03			3475.04		4859.68	6020.1		4367.64	4323.69	4986.79	6787.88	9994.23	11481.3	12886.1	15870.9	12756.7	14907.8
Q9UMZ2	Q9UMZ2	SYNRG_HUMAN	SYNRG	Synergin gamma	1	YDALKEEASPVPLTSNVGSTVK	YDALKEEASPVPLTSNVGSTVK	3	YDALKEEASPVPLTSNVGSTVK3				245.079		264.322					329.595		11370.3	9204.23	11080.5	12524.5	13160	12067.8
Q9UKY1	Q9UKY1	ZHX1_HUMAN	ZHX1	Zinc fingers and homeoboxes protein 1	1	YDALSEHNLK	YDALSEHNLK	2	YDALSEHNLK2		812.524	939.182	1053.46	1015.27	1240.83	1037.08	812.732	786.164	912.451	1654.44	1328.65	3351.89	3903.18	2721.69	4199.7	3661.39	3040.77
Q6IA69	Q6IA69	NADE_HUMAN	NADSYN1	Glutamine-dependent NAD(+) synthetase	1	YDCSSADINPIGGISK	YDC(UniMod:4)SSADINPIGGISK	2	YDC(UniMod:4)SSADINPIGGISK2	578.194		379.348	411.454		464.15	319.777	810.762	649.087	484.242	597.97	508.531
Q9UKT4	Q9UKT4	FBX5_HUMAN	FBXO5	F-box only protein 5	1	YDCYLQR	YDC(UniMod:4)YLQR	2	YDC(UniMod:4)YLQR2			5115.39		3963.65	4907.19	4189.82		2989.96				7527.02	8733.41	6686.51	6859.9	8039.03	6711.31	11306	14233.4			16917.8	17109.6
Q9UGP4	Q9UGP4	LIMD1_HUMAN	LIMD1	LIM domain-containing protein 1	1	YDDLGLEASK	YDDLGLEASK	2	YDDLGLEASK2	1646.05			1984.84		2079.59				2155.58	1558.88		3808.52	4718.13	3790.14	3124.9	3466.07	4059.22
P61981	P31946;P61981	1433G_HUMAN	YWHAG	14-3-3 protein gamma	0	YDDMAAAMK	YDDMAAAMK	2	YDDMAAAMK2	7186.21	2825.2	4006.82	4877.78	2526.55	5970.01	6417.51	3846.41	5440.16	5473.62	4907.08	5012.32
P27348	P27348	1433T_HUMAN	YWHAQ	14-3-3 protein theta	1	YDDMATCMK	YDDMATC(UniMod:4)MK	2	YDDMATC(UniMod:4)MK2	1939.08	1620.59	1671.04	1160.19	808.019	1799.64	1858.73	1548.69	1610.44	1682.69	1832.77	2450.75			858.563	811.543	798.539		2107.84			4023.26	5146.57
Q96GX9	Q96GX9	MTNB_HUMAN	APIP	Methylthioribulose-1-phosphate dehydratase	1	YDDMLVVPIIENTPEEK	YDDMLVVPIIENTPEEK	2	YDDMLVVPIIENTPEEK2						642.826	754.549				831.32	1005.19
P38159	P38159;Q96E39	RBMX_HUMAN	RBMX	RNA-binding motif protein, X chromosome	0	YDDYSSSR	YDDYSSSR	2	YDDYSSSR2	3505.78	2843.71	4397.4	4067.43	4196.75	4858.29	4593.67	3637.3	5265.4	4369.57	4457.26	3449.16	3089.73	2203.66		3130.42	2225.96	2390.84
P04899	P04899	GNAI2_HUMAN	GNAI2	Guanine nucleotide-binding protein G(i) subunit alpha-2	1	YDEAASYIQSK	YDEAASYIQSK	2	YDEAASYIQSK2	8850.01	7824.95	8332.35	7471.27	7856.47	8746.42	6776.32	7321.18	6465.82	7525.61	7648.73	7338.72
Q9H6T3	Q9H6T3	RPAP3_HUMAN	RPAP3	RNA polymerase II-associated protein 3	1	YDEAIDCYTK	YDEAIDC(UniMod:4)YTK	2	YDEAIDC(UniMod:4)YTK2	1892.71	1783.45	2174.19	1774.02	1210.07	1460.39	1035.57	1685.31	2183.65	1465.44	2080.96	1892.43	16537.1	18059	14369.2	14412.5	14230.5	14602.5					1365.25
O76094	O76094	SRP72_HUMAN	SRP72	Signal recognition particle subunit SRP72	1	YDECLAVYR	YDEC(UniMod:4)LAVYR	2	YDEC(UniMod:4)LAVYR2	12927.8	12173.8	14984.6	12908.4	13662.1	13590.7	14033.1	11929.4	13925.8	13788.9	15342.6	13855.1				1780.86		1634.93
P55060	P55060	XPO2_HUMAN	CSE1L	Exportin-2	1	YDEEFQR	YDEEFQR	2	YDEEFQR2	110824	108048	127602	119435	110120	121429	126271	120257	126143	116897	138083	145594	11070.1	10748	13741.3	12860.1	12357.3	10265.9	28430.2	26239.7	27192.9	31627.2	23886.8	27549.2
O60271	O60271	JIP4_HUMAN	SPAG9	C-Jun-amino-terminal kinase-interacting protein 4	1	YDEEVVK	YDEEVVK	2	YDEEVVK2	7391.74	8602.3	7252.88	7769.5	6498.33	7420.45	6543.39	6388.72	6555.13	6637.51	7232.92	6176.28	9007.92	8881.23	9904.57	8618.23	8906.66	9240.81
Q9BRR8	Q9BRR8	GPTC1_HUMAN	GPATCH1	G patch domain-containing protein 1	1	YDEFLVHMK	YDEFLVHMK	2	YDEFLVHMK2													1394.89	1322.21	1555.9	2148.43	1420.55
Q9BRR8	Q9BRR8	GPTC1_HUMAN	GPATCH1	G patch domain-containing protein 1	1	YDEFLVHMK	YDEFLVHMK	3	YDEFLVHMK3								773.92						616.636		564.796	702.425	1167.71
P42566	P42566	EPS15_HUMAN	EPS15	Epidermal growth factor receptor substrate 15	1	YDEIFLK	YDEIFLK	2	YDEIFLK2						5166.01						5999.26	6147.71	5038.98	6457.1	5536.04	6446.71
P62258	P62258	1433E_HUMAN	YWHAE	14-3-3 protein epsilon	1	YDEMVESMK	YDEMVESMK	2	YDEMVESMK2	3003.04		2541.58			3711.61	2180.81	4046.49		3780.72	2089.18	3198.48			2678.76
O95352	O95352	ATG7_HUMAN	ATG7	Ubiquitin-like modifier-activating enzyme ATG7	1	YDENMVLVSLLK	YDENMVLVSLLK	2	YDENMVLVSLLK2	1476.87	881.501	606.753	1056.23	1199.04	1197.67	1422.06		875.916	1193.05	701.927	820.13					494.461
Q9BSM1	Q9BSM1	PCGF1_HUMAN	PCGF1	Polycomb group RING finger protein 1	1	YDEQLNLCLER	YDEQLNLC(UniMod:4)LER	2	YDEQLNLC(UniMod:4)LER2														1755.43	3328.55	1880.42	1585.34	1779.19
O43615	O43615	TIM44_HUMAN	TIMM44	Mitochondrial import inner membrane translocase subunit TIM44	1	YDESDNAFIR	YDESDNAFIR	2	YDESDNAFIR2	7658.05	7329.58	9249.94	7665.96	8405.72	7981.78	8308.21	6754.87	9469.07	6101.07	8281.94	8444.22
P53621	P53621	COPA_HUMAN	COPA	Coatomer subunit alpha	1	YDEVLHMVR	YDEVLHMVR	3	YDEVLHMVR3	2754.14		2885.44	2062	2741.43	2973.19		2850.86	3083.69	3293.15	3752.89	3578.4			2567.11	2363.93		2376.79
Q8WUM4	Q8WUM4	PDC6I_HUMAN	PDCD6IP	Programmed cell death 6-interacting protein	1	YDEYVNVK	YDEYVNVK	2	YDEYVNVK2	19391.8	18973.4	19937.5	19331.9	20313.4	21560	20671.7	22277.1	19258.3	21090.2	19338.2	17981.2	4627.04	4251.16	5564.18	5582.74	4204.61	5290	46231.5	51738.4	53088.4	45714.6	41015.4	46441.2
Q8N108	Q8N108	MIER1_HUMAN	MIER1	Mesoderm induction early response protein 1	1	YDFFAQQTR	YDFFAQQTR	2	YDFFAQQTR2		4541.65			3999.1		3493.74			2685.26	4229.6	3524.04	4749.48	4331.11	6236.8	3954.6	6173.99	6224.25
Q86V15	Q86V15	CASZ1_HUMAN	CASZ1	Zinc finger protein castor homolog 1	1	YDFFIQK	YDFFIQK	2	YDFFIQK2													5739.35	5467.73	5458.89	5922.44	5134.55	6294.2
Q9NZ01	Q9NZ01	TECR_HUMAN	TECR	Very-long-chain enoyl-CoA reductase	1	YDFTSSR	YDFTSSR	2	YDFTSSR2	44036.4	49150.4	43760.3	41201.1	46629.3	44064.2	47592.2	48447.3	42949.3	43764.4	35509.9	38405.7	15726.9	14352.7	20996.1	17518.9	18872.7	20307.4	12577.8	18135.4	18111.1	15601.9	19479.3	23276.6
Q9UHF7	Q9UHF7	TRPS1_HUMAN	TRPS1	Zinc finger transcription factor Trps1	1	YDFTTHIQR	YDFTTHIQR	2	YDFTTHIQR2													2455.06	3487.22	2035.86	2458.48	2482.96	1892.63
Q9UHF7	Q9UHF7	TRPS1_HUMAN	TRPS1	Zinc finger transcription factor Trps1	1	YDFTTHIQR	YDFTTHIQR	3	YDFTTHIQR3													2705.93	3126.62		3381.88	3357.42	2546.28
Q9Y2H6	Q9Y2H6	FND3A_HUMAN	FNDC3A	Fibronectin type-III domain-containing protein 3A	1	YDGEDLAYTVK	YDGEDLAYTVK	2	YDGEDLAYTVK2	2899.03	3417.35	3411.23	2705.88	2472.81	2925.67	3253.24	2104.3	2868.55	2886	3539.54	3712.18	1883.74	1778.12	2051	1476.87	2164.98	1828.01	1894.49
P62913	P62913	RL11_HUMAN	RPL11	60S ribosomal protein L11	1	YDGIILPGK	YDGIILPGK	2	YDGIILPGK2	33413.4	33048.6	31260.1	29336.3	36981.3	28856.1	36003.9	41083.3	28532.9	32667.5	27156	28938.2	25540.4	24700.7	34665.3	28516.7	31611.2	32103.2	56760.2	57430.2	68075.1	55383.3	62655.7	63755.8
P12081	P12081;P49590	HARS1_HUMAN	HARS1	Histidine--tRNA ligase, cytoplasmic	0	YDGLVGMFDPK	YDGLVGMFDPK	2	YDGLVGMFDPK2	5737.58	4876.48	5222.74	5297.44	5080.49	4959.75	6628.9	5752.42	4865.88	5180.21	4929.97	5749.84				1390.33	1711.09	1677.98
Q15067	Q15067	ACOX1_HUMAN	ACOX1	Peroxisomal acyl-coenzyme A oxidase 1	1	YDGNVYENLFEWAK	YDGNVYENLFEWAK	2	YDGNVYENLFEWAK2						1078.55	576.395		1278.8	799.441	649.05	889.344
P22314	P22314	UBA1_HUMAN	UBA1	Ubiquitin-like modifier-activating enzyme 1	1	YDGQVAVFGSDLQEK	YDGQVAVFGSDLQEK	2	YDGQVAVFGSDLQEK2	42650.4	27118.1	38608.8	42461.8	25235.1	47967.6	40127.4	24929.9	45195.5	43081.9	47491.5	55504.8	2739.91	3843.27	4423.31	4938.41	3486.6	4439.68	4207.73			5474.68	4468.34
P22314	P22314	UBA1_HUMAN	UBA1	Ubiquitin-like modifier-activating enzyme 1	1	YDGQVAVFGSDLQEK	YDGQVAVFGSDLQEK	3	YDGQVAVFGSDLQEK3				2642.84		3117.35	4593.73		2975.25		2135.02	2840.4	1939.87		3715.06			3016.62
Q9UBU9	Q9UBU9	NXF1_HUMAN	NXF1	Nuclear RNA export factor 1	1	YDGSQQALDLK	YDGSQQALDLK	2	YDGSQQALDLK2	1039.02	1228.76				1514.61	1174.32		1540.89	1449.59	1810.68	1223.35	4957.26	4937.37	4447.29	4424.34	3838.43	4132.14
O15047	O15047	SET1A_HUMAN	SETD1A	Histone-lysine N-methyltransferase SETD1A	1	YDGVHFSVNDSK	YDGVHFSVNDSK	3	YDGVHFSVNDSK3						1193.29				1088.18			2039.98	2609.79	1966.38	2458.96	2118.98	2512.96
O95757	O95757	HS74L_HUMAN	HSPA4L	Heat shock 70 kDa protein 4L	1	YDHLDPTEMEK	YDHLDPTEMEK	2	YDHLDPTEMEK2							1998.77				1497.79
O95757	O95757	HS74L_HUMAN	HSPA4L	Heat shock 70 kDa protein 4L	1	YDHLDPTEMEK	YDHLDPTEMEK	3	YDHLDPTEMEK3	1870.94		1102.4	1558.99		1322.78	1369.27	1293.47	1179.76	1548.76	1850.48	2346.02					744.487
Q15417	Q15417	CNN3_HUMAN	CNN3	Calponin-3	1	YDHQAEEDLR	YDHQAEEDLR	2	YDHQAEEDLR2											631.157		1970.08		1932.87	2281.3	1863.05
Q15417	Q15417	CNN3_HUMAN	CNN3	Calponin-3	1	YDHQAEEDLR	YDHQAEEDLR	3	YDHQAEEDLR3				3266.46		3509.81	5564.84				4322.52	3990.13	7423.65	7551.84	8672.98	9045.96	7248.34	7702.54	18444.2			21670.6	19291.9
O00244	O00244	ATOX1_HUMAN	ATOX1	Copper transport protein ATOX1	1	YDIDLPNKK	YDIDLPNKK	2	YDIDLPNKK2	2691.96	2953.53	2874.01	2269.91	3235.43	2510.79	3013.4	2826.83	2219.27	2582.94	3669.98	2550.8			868.08	754.359	880.356	726.746	5499.46	6911.06	8392.66	9435.89	10256.6	9638.82
Q12789	Q12789	TF3C1_HUMAN	GTF3C1	General transcription factor 3C polypeptide 1	1	YDILMEK	YDILMEK	2	YDILMEK2			2395.37						2020.53	2493.23	1967.75	2483.33	5358.85	5033.77	5832.46	5030.18	5021.39	5249.96
P51610	P51610	HCFC1_HUMAN	HCFC1	Host cell factor 1	1	YDIPATAATATSPTPNPVPSVPANPPK	YDIPATAATATSPTPNPVPSVPANPPK	3	YDIPATAATATSPTPNPVPSVPANPPK3	5316.98	5413.43	6487.5	6505.49	3228.73	4506.1	5539.77	5711.91	6072.86	6935.32	6811.56	5542.95	62731	60095.1	60598.6	57621.7	54279.2	62920.4		1373.59			585.835
P49792	P49792;Q99666;A6NKT7;O14715;P0DJD0;P0DJD1;Q7Z3J3	RBP2_HUMAN	RANBP2	E3 SUMO-protein ligase RanBP2	0	YDKDVGQWK	YDKDVGQWK	2	YDKDVGQWK2	3804.4	5019.43	6205.79	5582.16	3873.86	4218.89	3468.48	3807.84	4627.63	4072.24	8744.86	6748.54	9136.99	11691.6	10938.2	12809.3	12637.9	10370.5
Q86V15	Q86V15	CASZ1_HUMAN	CASZ1	Zinc finger protein castor homolog 1	1	YDLENVK	YDLENVK	2	YDLENVK2													5979.75	6023.02	7548.04	7472.07	7345.7	7857.79
Q5VTR2	Q5VTR2	BRE1A_HUMAN	RNF20	E3 ubiquitin-protein ligase BRE1A	1	YDLEQGLGDLLTER	YDLEQGLGDLLTER	2	YDLEQGLGDLLTER2			1359.94			1799.66				1509	1749.94	2123.34	2117.68			2795.08		1804.66
Q9BQG0	Q9BQG0	MBB1A_HUMAN	MYBBP1A	Myb-binding protein 1A	1	YDLHQVK	YDLHQVK	2	YDLHQVK2	11554.3	10843.6	10927.1	8950.91	12272.8	11977.7	9689.59	11048.1	12399	10969.9	10390.4	11068.9	4165.84	4675.96	4971.28	5189.91	5778.28	4895.02
Q9NSD9	Q9NSD9	SYFB_HUMAN	FARSB	Phenylalanine--tRNA ligase beta subunit	1	YDLLCLEGLVR	YDLLC(UniMod:4)LEGLVR	2	YDLLC(UniMod:4)LEGLVR2	19001.4	17153.9	20280	19456.3	9184.75	20425.2	16537.7	6899.6	18766	20734.6	17498.8	17345.9	5310.45	5419.59	8257.21	6923.88	5758.79	6185.16	2327.75			4028.23
Q9P2K8	Q9P2K8	E2AK4_HUMAN	EIF2AK4	eIF-2-alpha kinase GCN2	1	YDLLIPQFR	YDLLIPQFR	2	YDLLIPQFR2	5142.48	6648.93	4218.61	4989.66	6196	4360	5357.21	5796.26	3710.38	4805.39	4216.71	4773.74	3915.07	4010.53			4821.37	4227.08					2355.85
Q9NVH6	Q9NVH6	TMLH_HUMAN	TMLHE	Trimethyllysine dioxygenase, mitochondrial	1	YDLNWLVK	YDLNWLVK	2	YDLNWLVK2			1762.55			1572.95		1364.37	1387	1449.85								1228.93
P11717	P11717	MPRI_HUMAN	IGF2R	Cation-independent mannose-6-phosphate receptor	1	YDLSALVR	YDLSALVR	2	YDLSALVR2	36969.9	39760.1	35796.7	34936.6	40118.1	28893.8	38347	46799.6	29815.6	34049.1	28299	30630.2	10086.7	9409.05	9020.44		10584.5	9227.6	7806.84	8508.42	9479.59	9742.86	7740.89	10571.2
Q8N465	Q8N465	D2HDH_HUMAN	D2HGDH	D-2-hydroxyglutarate dehydrogenase, mitochondrial	1	YDLSLPVER	YDLSLPVER	2	YDLSLPVER2	3688.5	3508.61	4497.34	3370.35	3929.73	3974.12	4799.35	4505.8	3446.15	3775.47	3876.96	3158.14		1053.92
Q969X5	Q969X5	ERGI1_HUMAN	ERGIC1	Endoplasmic reticulum-Golgi intermediate compartment protein 1	1	YDLSPITVK	YDLSPITVK	2	YDLSPITVK2	8159.28	7337.44	6569.88	7389.91	8146.62	6621.28	7255.7	7644.02	6366.46	8139.75	6168.43	6384.11
P12081	P12081;P49590	HARS1_HUMAN	HARS1	Histidine--tRNA ligase, cytoplasmic	0	YDLTVPFAR	YDLTVPFAR	2	YDLTVPFAR2	13317.7	15023.5	12596.3	10834.2	13854.5	10192.4	11034.1	14235.1	10661.6	11210.3	9579.36	9469.9		2789.02	2998.11	3217.36	2777.31			3965.43		5037.43	5345.52
Q658P3	Q658P3	STEA3_HUMAN	STEAP3	Metalloreductase STEAP3	1	YDLVNLAVK	YDLVNLAVK	2	YDLVNLAVK2	6217.43	7683.66	5036.19	5014.57	5909.57	5050.8	6527.28	5707.75	5526.44	4714.77	4886.99	5144.16		743.377				1259.86					1853.07
A3KN83	A3KN83	SBNO1_HUMAN	SBNO1	Protein strawberry notch homolog 1	1	YDMGILDLGSGDEK	YDMGILDLGSGDEK	2	YDMGILDLGSGDEK2	1859.31					2067.45			2023.48	1486.53			14964.1	18529.5	17235	19397	15379.3	16974.9
Q9Y4C1	Q9Y4C1	KDM3A_HUMAN	KDM3A	Lysine-specific demethylase 3A	1	YDNEAIGLWLPLTK	YDNEAIGLWLPLTK	2	YDNEAIGLWLPLTK2	1329.88	1479.15	1130.27	1539.49	735.933	1242.32	1432.55		1415.82	1678.33	1492.46	1104.54	6865.02	7835.96	6611.78	6863.57	7201.46	8098.12
Q8WUM0	Q8WUM0	NU133_HUMAN	NUP133	Nuclear pore complex protein Nup133	1	YDNLEMEYLQK	YDNLEMEYLQK	2	YDNLEMEYLQK2	4901.8	4526	4619.54	4637.35	4828.01	5870.22	5096.14	4259.81	5099.69	5433.42	5489.44	6042.89	5207.24	5979.92	5382.95	6088.28	5817.73	5817.27
Q8NI27	Q8NI27	THOC2_HUMAN	THOC2	THO complex subunit 2	1	YDNLITPVVDSLK	YDNLITPVVDSLK	2	YDNLITPVVDSLK2	8799.73	14882	8095.39	8975.49	10605.4	8690.58	11836.6	8697.89	11565.3	10092.3	8946.25	9047.93	7676.39	4936.71	10049.1	7828.47	7999.38	8417.51	4643.04			3813.06	2684.59
Q9BVL4	Q9BVL4	SELO_HUMAN	SELENOO	Protein adenylyltransferase SelO, mitochondrial	1	YDPDHVCNASDNTGR	YDPDHVC(UniMod:4)NASDNTGR	3	YDPDHVC(UniMod:4)NASDNTGR3			562.823	633.063	363.893	710.992			589.816	757.527	925.807						198.064
P23458	P23458	JAK1_HUMAN	JAK1	Tyrosine-protein kinase JAK1	1	YDPEGDNTGEQVAVK	YDPEGDNTGEQVAVK	2	YDPEGDNTGEQVAVK2	3139.41	2018.05	2803.97	1937.89		2236.05	2336.94		2437.49	2536.72	3249.71	2776.31	1934.57	1675.73		2570.22	1825.15	1727.07
P06756	P06756	ITAV_HUMAN	ITGAV	Integrin alpha-V	1	YDPNVYSIK	YDPNVYSIK	2	YDPNVYSIK2	3690.78	3095.83	3079.09	2711.69	3120.97	2912.11	3042.4	2486.52	2792.82	2481.73	1424	1670.13
P47756	P47756	CAPZB_HUMAN	CAPZB	F-actin-capping protein subunit beta	1	YDPPLEDGAMPSAR	YDPPLEDGAMPSAR	2	YDPPLEDGAMPSAR2	42876.6	34221.6	46958.2	41097.6	34688.8	47055.9	51457.4	43447.3	40552.9	39598.8	52391.6	50975.9	37877.2	40649.3	43679.8	49543.2	38668.5	41555.4	232448	176543	145100	227251	209229	177875
P35670	P35670	ATP7B_HUMAN	ATP7B	Copper-transporting ATPase 2	1	YDPSCTSPVALQR	YDPSC(UniMod:4)TSPVALQR	2	YDPSC(UniMod:4)TSPVALQR2	2879.44	2847.08	3932.29	4141.26	3504.2	3567.15	3091.15	3794.6	3225.57	3847.38	3810.3	2824.93		1294.5			1482.74	1942
P00918	P00918	CAH2_HUMAN	CA2	Carbonic anhydrase 2	1	YDPSLKPLSVSYDQATSLR	YDPSLKPLSVSYDQATSLR	3	YDPSLKPLSVSYDQATSLR3	2889.18	3011.19	5012.57	3897.2	1365.65	4827.34	2751.44	1463.04	4780.51	3577.9	6359.07	6124.69				428.75
P49736	P49736	MCM2_HUMAN	MCM2	DNA replication licensing factor MCM2	1	YDPSLTFSENVDLTEPIISR	YDPSLTFSENVDLTEPIISR	2	YDPSLTFSENVDLTEPIISR2		202.485	188.179	429.814		332.209			405.569	350.825	1243.3	655.207
P61224;P62834	P61224;P62834;A6NIZ1	RAP1A_HUMAN;RAP1B_HUMAN	RAP1A;RAP1B	Ras-related protein Rap-1b	0	YDPTIEDSYR	YDPTIEDSYR	2	YDPTIEDSYR2	2852.22	4384.37	4204.41	3147.94	3470.68	2965.99	3105.88	3421.31	4023.16	3342.63	3423.02	2940.51			1518.01		849.381		7203.56	7815.24	9604.54	8066.62	6507.91	8862.46
O75376	O75376;Q9Y618	NCOR1_HUMAN	NCOR1	Nuclear receptor corepressor 1	0	YDQLMEAWEK	YDQLMEAWEK	2	YDQLMEAWEK2													7825.71	7305.41	11277	7341.41	8425.29	9568.7
O00203	O00203;Q13367	AP3B1_HUMAN	AP3B1	AP-3 complex subunit beta-1	0	YDQNYDIR	YDQNYDIR	2	YDQNYDIR2	4542.62	4960.18	5639.47	4185.22	5750.11	5330.2	4787.25	4427.59	4922.26	5546.71	6563.72	6010.46	4605.85	5619.74	5474.4	6906.54	4913.89	5339.13
Q9H4B6	Q9H4B6	SAV1_HUMAN	SAV1	Protein salvador homolog 1	1	YDQPPPVTYQPQQTER	YDQPPPVTYQPQQTER	2	YDQPPPVTYQPQQTER2		220.828											3038.99	3348.94	2120.49	3562.47		2605.7
Q9NSD9	Q9NSD9	SYFB_HUMAN	FARSB	Phenylalanine--tRNA ligase beta subunit	1	YDSFIELQEK	YDSFIELQEK	2	YDSFIELQEK2	2534.64		3265.84	3650.42	2241.9	3630.42		2626.13	3794.73	2197.84	4566.65	3539.16							3310.75	3763.83		4764.89
Q96A73	Q96A73	P33MX_HUMAN	KIAA1191	Putative monooxygenase p33MONOX	1	YDSGSFATQAYR	YDSGSFATQAYR	2	YDSGSFATQAYR2													1843.11	1505.39	1539.05	1704.05	1808.94	2019.06
P48506	P48506	GSH1_HUMAN	GCLC	Glutamate--cysteine ligase catalytic subunit	1	YDSIDSYLSK	YDSIDSYLSK	2	YDSIDSYLSK2	6918.93	8133.99	5766.16	6342	6931.02	5974.99	5278.16	7763.66	5423.15	6808.33	6048.82	6029.27	2283.37	2243.15	2690.55	1793.49	2340.9		11217.5	9420.83	15193.3	13270.7	9579.85	10054.7
O96028	O96028	NSD2_HUMAN	NSD2	Histone-lysine N-methyltransferase NSD2	1	YDSLLEQGLVEAALVSK	YDSLLEQGLVEAALVSK	2	YDSLLEQGLVEAALVSK2							198.228			189.965			1422.77	1151.94	1660.36	1228.98	1132.71	1036.21
Q96SN8	Q96SN8	CK5P2_HUMAN	CDK5RAP2	CDK5 regulatory subunit-associated protein 2	1	YDSLVQSQAR	YDSLVQSQAR	2	YDSLVQSQAR2	7366.32	7992.61	7714.94	6514.09	5574.79	6918.36	6646.23	7439.59	7950.13	6210.48	7603.17	6313.29	4863.49	5563.55	3774.33	4922.91	5878.91	4791.76
O60942	O60942	MCE1_HUMAN	RNGTT	mRNA-capping enzyme	1	YDSQVAEENR	YDSQVAEENR	2	YDSQVAEENR2			2195.06		1936.96	2111.39	2115.65	1531.22	3072.32	2469.15	1563.82	2054.07	1490.36	1639.47		2497.84	1602	2126.07	5232.03			3633.81		4795.01
O95983	O95983	MBD3_HUMAN	MBD3	Methyl-CpG-binding domain protein 3	1	YDSSNQVK	YDSSNQVK	2	YDSSNQVK2	2911.62			2402.03			3327.89		2525.89			3324.72	7614.92	7025.41	8561.76	5298.12	5620.07	9072.2
O94913	O94913	PCF11_HUMAN	PCF11	Pre-mRNA cleavage complex 2 protein Pcf11	1	YDSVINR	YDSVINR	2	YDSVINR2			9351.48				10863.1				8343.38	9028.11	20834.3	24115	23664.8	16927.3	20069.5				20420.7
Q8NI36	Q8NI36	WDR36_HUMAN	WDR36	WD repeat-containing protein 36	1	YDTALNLLK	YDTALNLLK	2	YDTALNLLK2	1918.04	2037.85			2279.3		1701.16		1818.27	1918.31			14188.9	12842.2	14122.5	12070.6	14734.4	13645.3
Q9Y618	Q9Y618	NCOR2_HUMAN	NCOR2	Nuclear receptor corepressor 2	1	YDTGASTTGSK	YDTGASTTGSK	2	YDTGASTTGSK2	866.744	673.743					1252.43		973.759	1361.14	1170.46	1130.79	5672.75	13152.6	12319.5	13879.7	12131.6	12437.4
Q9UJA5	Q9UJA5	TRM6_HUMAN	TRMT6	tRNA (adenine(58)-N(1))-methyltransferase non-catalytic subunit TRM6	1	YDTLAQMLTLGNIR	YDTLAQMLTLGNIR	2	YDTLAQMLTLGNIR2	584.672		830.101	882.73		536.873			813.441	646.728	524.265	568.947	871.068	1552.88	1513.12	1658.84	1172.03	1607.52
O00716	O00716;Q14209	E2F3_HUMAN	E2F3	Transcription factor E2F3	0	YDTSLGLLTK	YDTSLGLLTK	2	YDTSLGLLTK2													3926.78	3537.14	3906.64	3051.8	3521.42	3618.15
O75882	O75882	ATRN_HUMAN	ATRN	Attractin	1	YDVDTQMWTILK	YDVDTQMWTILK	2	YDVDTQMWTILK2	392.386		417.919	442.925		584.102				613.818	445.84	485.084
Q5T4S7	Q5T4S7	UBR4_HUMAN	UBR4	E3 ubiquitin-protein ligase UBR4	1	YDVEIVEEYFAR	YDVEIVEEYFAR	2	YDVEIVEEYFAR2			1324.49	1689.94		3079.44			2095.29	982.261	3411	3892.58			916.782	1666.75		1205.36
Q14145	Q14145	KEAP1_HUMAN	KEAP1	Kelch-like ECH-associated protein 1	1	YDVETETWTFVAPMK	YDVETETWTFVAPMK	2	YDVETETWTFVAPMK2	1218.26		1308.96	1365.89		1784.96	1516.48		1179.89	1271.44	2047.78	2356.63		695.374		646.956
P49792	P49792;Q99666;A6NKT7;O14715;Q7Z3J3	RBP2_HUMAN	RANBP2	E3 SUMO-protein ligase RanBP2	0	YDVGAIR	YDVGAIR	2	YDVGAIR2	79843.1	86624.9	73240.5	81904.3	84689.6	70771.2	78352.4	80597	64348.1	76449	58584.7	64832.5	134222	125824	170148	110046	161406	172399	36644.2	43496.7	37833.1	31524.3	37540.6	39482.8
Q06124	Q06124	PTN11_HUMAN	PTPN11	Tyrosine-protein phosphatase non-receptor type 11	1	YDVGGGER	YDVGGGER	2	YDVGGGER2				20524.5		20735.8	29246								6817.84		8508.72	10388.8	60648.8	66742.2	84244.3	74623	67453.4	61226.2
O15056	O15056	SYNJ2_HUMAN	SYNJ2	Synaptojanin-2	1	YDVGSAAYDTSDK	YDVGSAAYDTSDK	2	YDVGSAAYDTSDK2													1540.49	1709.13	1709.45	2143.02	1650.7	1639.29
Q96QZ7	Q96QZ7	MAGI1_HUMAN	MAGI1	Membrane-associated guanylate kinase, WW and PDZ domain-containing protein 1	1	YDVLGVIDSCK	YDVLGVIDSC(UniMod:4)K	2	YDVLGVIDSC(UniMod:4)K2	1975.58	2220.26	1994.1	1712.14	1963.84	1649.62	2434.53	2688.05	2188.98	2689.95	2402.83	2147.09	3394.41	3548.85	2239.92	2923.92	3376.52	2909.66
Q9UKJ3	Q9UKJ3	GPTC8_HUMAN	GPATCH8	G patch domain-containing protein 8	1	YDVMGMGR	YDVMGMGR	2	YDVMGMGR2						1206.77	2036.88					1375.56	4368.36	4401.81	5402.67	6213.86	4914.11	5827.5
Q69YH5	Q69YH5	CDCA2_HUMAN	CDCA2	Cell division cycle-associated protein 2	1	YDVSEFCSYIK	YDVSEFC(UniMod:4)SYIK	2	YDVSEFC(UniMod:4)SYIK2	882.731		1011.25						750.549			645.732	5914.06	6826.68	5405.47	5892.49	6182.21	5734.35
O95396	O95396	MOCS3_HUMAN	MOCS3	Adenylyltransferase and sulfurtransferase MOCS3	1	YDVVADCSDNVPTR	YDVVADC(UniMod:4)SDNVPTR	2	YDVVADC(UniMod:4)SDNVPTR2	473.957	495.958	738.423		357.272		602.788	371.499	704.746		964.462	891.765	395.099	456.758			359.611
P51608	P51608	MECP2_HUMAN	MECP2	Methyl-CpG-binding protein 2	1	YDVYLINPQGK	YDVYLINPQGK	2	YDVYLINPQGK2								1219.89				432.911	4278.4	4589.65	6020.69	4591.48	5815.01	5402.97
Q9Y6Y8	Q9Y6Y8	S23IP_HUMAN	SEC23IP	SEC23-interacting protein	1	YDVYLYDR	YDVYLYDR	2	YDVYLYDR2	5342.17	4436	5425.77	4616.03	5037.05	4845.94	5835.99	4739.08	5213.08	5006.57	4979.65	5235.45	4831.71	4493.4	5634.89	5595.89	5268.59	5834.05
Q15029	Q15029	U5S1_HUMAN	EFTUD2	116 kDa U5 small nuclear ribonucleoprotein component	1	YDWDLLAAR	YDWDLLAAR	2	YDWDLLAAR2	12026.8	13548.1	12236.2	10767.3	11790.1	9714.14	8465.63	9091.92	7404.56	9085.52	6488.5	6911.17	1789.69	2002.59	2603.61	2039.9	2239.36	3195.09
Q96TA1	Q96TA1	NIBA2_HUMAN	NIBAN2	Protein Niban 2	1	YDYDSSSVR	YDYDSSSVR	2	YDYDSSSVR2	4579.56	4585.49	4861.26	3852.28	4731	4587.01	4850.62	5881.13	4683.51	5440.68	4535.84	4661.06
Q7Z3K6	Q7Z3K6;Q8N344	MIER3_HUMAN	MIER3	Mesoderm induction early response protein 3	0	YDYFAQQTR	YDYFAQQTR	2	YDYFAQQTR2					2214.63	2970.84	2589.43			2991.84	3039.56	2578.16	4359.68	5124.67	4099.37	5430.1	4629.91	4993.13
O43149	O43149	ZZEF1_HUMAN	ZZEF1	Zinc finger ZZ-type and EF-hand domain-containing protein 1	1	YDYLEFTDAR	YDYLEFTDAR	2	YDYLEFTDAR2	3097.72	3307.15	3744.43	3453.58		4069.51	3548.83	2615.82	3328.32	3250.88	3996.78	4017.16				1871.09		1870.86
Q9H857	Q9H857	NT5D2_HUMAN	NT5DC2	5'-nucleotidase domain-containing protein 2	1	YDYNPSFAIR	YDYNPSFAIR	2	YDYNPSFAIR2	20680.1	22639.9	23060.7	20364	24472.1	22107.7	24233.1	25828.1	20999.6	22852.2	19275	19454.6	2972.66	3080.14	4639.83	4804.98	4159.08	4206.16	16513.4	13866	15368.2	14974.9	18127.9	16435.9
Q9Y3F4	Q9Y3F4	STRAP_HUMAN	STRAP	Serine-threonine kinase receptor-associated protein	1	YDYNSGEELESYK	YDYNSGEELESYK	2	YDYNSGEELESYK2	1347.45	1218.9	1450.46	834.562	824.591	2370.04	1364.56	874.665	1710.96	1205.2	1997.12	2559.32	958.634	680.937	710.663	1152.1	926.381
Q9H0C8	Q9H0C8	ILKAP_HUMAN	ILKAP	Integrin-linked kinase-associated serine/threonine phosphatase 2C	1	YEAACNR	YEAAC(UniMod:4)NR	2	YEAAC(UniMod:4)NR2								3261.74					9045.33	6615.31	9483.13								15546.6	19033.4
O15226	O15226	NKRF_HUMAN	NKRF	NF-kappa-B-repressing factor	1	YEAAGEAVK	YEAAGEAVK	2	YEAAGEAVK2	9738.78		10188.3	8600.53	10575.3	9961.34	9744.41	9220.64	9489.27	10449	7882.62	8404.31	22379.5	22233.3	21665.6	20051.4	23414.6	24089.8
P53618	P53618	COPB_HUMAN	COPB1	Coatomer subunit beta	1	YEAAGTLVTLSSAPTAIK	YEAAGTLVTLSSAPTAIK	2	YEAAGTLVTLSSAPTAIK2	16164.5	16307.8	18033.1	18290.5	14475.6	18306.7	14344.8	14311.6	17164.9	16858.6	17679.8	16565.6	7799.67	8789.03	10020.5	9814.38	9714.85	10962.5	2874.78	2037.47		3234.47	4049.55	1048.52
P53618	P53618	COPB_HUMAN	COPB1	Coatomer subunit beta	1	YEAAGTLVTLSSAPTAIK	YEAAGTLVTLSSAPTAIK	3	YEAAGTLVTLSSAPTAIK3	2249.81	1859.29	2095.57	3069.34	1397.72	2004.68	2270.3	1170.75	2485.76	1896.59	2068.89	2068.15	759.93	1215.36	1255.33	1276.71	837.94	1361.37
O43505	O43505	B4GA1_HUMAN	B4GAT1	Beta-1,4-glucuronyltransferase 1	1	YEAAVPDPR	YEAAVPDPR	2	YEAAVPDPR2	6650.49	4874.41	5338.67	5043.54	6757.14	5734.74	5954.85	5669.94	7429.16	7497.12	4386.19	5964
P40939	P40939	ECHA_HUMAN	HADHA	Trifunctional enzyme subunit alpha, mitochondrial	1	YEAAYGK	YEAAYGK	2	YEAAYGK2	7151.11	7703.14	5902.34	7242.65	10637.1	7020.73	7412.75	6376.59	7417.93	9614.62	7576.24	7215.33
Q6ZRS2	Q6ZRS2	SRCAP_HUMAN	SRCAP	Helicase SRCAP	1	YEADTFLPR	YEADTFLPR	2	YEADTFLPR2	10043.3	11478	9708.97	9683.39	11138.4	8322.77	11684	11490.1	10360.2	12070.6	9621.38	10474.5	13574.1	12684.3	15357	13706.8	16746.7	14920.8
Q8TD16	Q8TD16	BICD2_HUMAN	BICD2	Protein bicaudal D homolog 2	1	YEAEGQALTEK	YEAEGQALTEK	2	YEAEGQALTEK2	2557	2369	2376.94	2286.67	2087.9	2485.39	2256.71		2712.64	2494.35	3215.01	2824.57					1606.25
Q8TDY2	Q8TDY2	RBCC1_HUMAN	RB1CC1	RB1-inducible coiled-coil protein 1	1	YEAIIQNLEK	YEAIIQNLEK	2	YEAIIQNLEK2	3710.97		4645.45	4504.08	4453.32	4271.51	4303.39	5857.39			5053.22	5520.23												8974.8
Q9UQE7	Q9UQE7	SMC3_HUMAN	SMC3	Structural maintenance of chromosomes protein 3	1	YEAIQLTFK	YEAIQLTFK	2	YEAIQLTFK2	2075.44	1540.8		1743.34	1384.57	1885.74	2178.24		2012.56	1870.75	1337.34	1662.37
Q99417	Q99417	MYCBP_HUMAN	MYCBP	c-Myc-binding protein	1	YEAIVEENKK	YEAIVEENKK	2	YEAIVEENKK2	2029.99	1681.09	2426.53	1111.45	1405.41	1575.43	920.173	1410.66	2058.14	1505.12	2774.08	1873.22
Q9UHF7	Q9UHF7	TRPS1_HUMAN	TRPS1	Zinc finger transcription factor Trps1	1	YEAQGSLTK	YEAQGSLTK	2	YEAQGSLTK2					1527.19	1318.35		2031.1	1451.79	1664.66	1435.6	1433.68	11588.6	11784.2	11451.1	12001.2	11641.3	10628.4
Q5JTV8	Q5JTV8	TOIP1_HUMAN	TOR1AIP1	Torsin-1A-interacting protein 1	1	YEATSVQQK	YEATSVQQK	2	YEATSVQQK2		5181.98	6193.67	5786.26		4959.95		5149.44	5966.9	6144.91			1814.25	2008.95	2492.12	1850.45	1981.3						1217.25
Q9BV20	Q9BV20	MTNA_HUMAN	MRI1	Methylthioribose-1-phosphate isomerase	1	YEAVGSVHQAWEAIR	YEAVGSVHQAWEAIR	3	YEAVGSVHQAWEAIR3	3673.92	2502.27	4458.78	4752.72	1857.41	4791.39	3481.6	2171.47	5141.7	4339.66	7361.48	6535.78		617.649	813.28
Q68DQ2	Q68DQ2	CRBG3_HUMAN	CRYBG3	Very large A-kinase anchor protein	1	YEAVPPMIEMGR	YEAVPPMIEMGR	2	YEAVPPMIEMGR2											1053.91	1438.1	2411.34	3114.63	2191.58	2598.2	2250.42	2651.02
Q92585	Q92585	MAML1_HUMAN	MAML1	Mastermind-like protein 1	1	YEAVSPER	YEAVSPER	2	YEAVSPER2			11874.1	7990.2	7268.88		8069.55	8918.46	9656.65	8748.27	12874.3	12443.7	22609.6	21578.3	25134.8	20920.3	18758.8	22909.8
Q93008	O00507;Q93008	USP9X_HUMAN	USP9X	Probable ubiquitin carboxyl-terminal hydrolase FAF-X	0	YECEESFTTLNVDIR	YEC(UniMod:4)EESFTTLNVDIR	2	YEC(UniMod:4)EESFTTLNVDIR2			811.182	1074.48		3033.14			1389.05	902.893	2982.56	2497.51		1017.28	1467.65	1056.22		535.563
O75165	O75165	DJC13_HUMAN	DNAJC13	DnaJ homolog subfamily C member 13	1	YECLAEEIK	YEC(UniMod:4)LAEEIK	2	YEC(UniMod:4)LAEEIK2		4845.73	6755.01	9567.69		7421.5			8826.04	4084.17	10114.1	6622.6	6205.6	5332.02	3957.14	6385.55	5068.59	3947.98
P10586	P10586;P23468	PTPRF_HUMAN	PTPRF	Receptor-type tyrosine-protein phosphatase F	0	YECVATNSAGTR	YEC(UniMod:4)VATNSAGTR	2	YEC(UniMod:4)VATNSAGTR2	6249.08	6451.18	7715.88	7440.85	5825.59	8932.15	13331.3	12549.7	10630.5	10751.9	12364.4	12081.3
Q13332	Q13332	PTPRS_HUMAN	PTPRS	Receptor-type tyrosine-protein phosphatase S	1	YECVATNSAGVR	YEC(UniMod:4)VATNSAGVR	2	YEC(UniMod:4)VATNSAGVR2	1121.75	1373.65	2373.15	1325.84	1332.62	1517.98	2050.7	3124.92	2192.11	2595.95	3038.74	3069.28
O00750	O00750	P3C2B_HUMAN	PIK3C2B	Phosphatidylinositol 4-phosphate 3-kinase C2 domain-containing subunit beta	1	YECYLDSPLVR	YEC(UniMod:4)YLDSPLVR	2	YEC(UniMod:4)YLDSPLVR2		2194.93	1472.72	1206.25	1636.55	907.087	1641.01	1481.89	1050.35	1611.55	1040.19	692.803	2206.43	2491.55	2639.05	2326.39	3407.36	1810.8
Q93096	Q12974;Q93096	TP4A1_HUMAN	PTP4A1	Protein tyrosine phosphatase type IVA 1	0	YEDAVQFIR	YEDAVQFIR	2	YEDAVQFIR2	3243.21	2981.87	3256.13	3564.19	3148.97	3051.02	3781.55	3104.23	2867.69	2991.01	2475.86	2645.51
Q92900	Q92900	RENT1_HUMAN	UPF1	Regulator of nonsense transcripts 1	1	YEDAYQYQNIFGPLVK	YEDAYQYQNIFGPLVK	2	YEDAYQYQNIFGPLVK2	1301.92	875.676	1625.36	1239.75	612.308	1896.11	1153.61		1377.3	1421.6	1867.45	1741.74	14518.1	15658.4	11582.5	17195.4	11829.8	11194.2
Q92797	Q92797	SYMPK_HUMAN	SYMPK	Symplekin	1	YEDCLIR	YEDC(UniMod:4)LIR	2	YEDC(UniMod:4)LIR2	13769.9	13569.8	12375.9	13741.7	14082.1	14809.1	16173.7	15928	12890.1	15448.2	15255.3	13563.8	115497	116029	110612	108705	108460	113786
P04264	O95678;P02538;P04259;P04264;P05787;P12035;P13647;P35908;P48668;Q01546;Q5XKE5;Q7Z794	K2C1_HUMAN	KRT1	Keratin, type II cytoskeletal 1	0	YEDEINK	YEDEINK	2	YEDEINK2																				19510.2	17360.3	10837		15415.3
P04264	O95678;P02538;P04259;P04264;P05787;P12035;P13647;P35908;P48668;Q01546;Q7Z794	K2C1_HUMAN	KRT1	Keratin, type II cytoskeletal 1	0	YEDEINKR	YEDEINKR	2	YEDEINKR2	1762.47	1634.09	3337.88	2534.44	2262.02	1970.88	4054.84	4438.13	12779.3	11976.6	917.782		4147.87	4707.63	8627.25	9634.72	13221.4	11908.6	32303.1	35807.8	50265.6	34150.2	14021.8	17724.9
P04264	O95678;P02538;P04259;P04264;P05787;P12035;P13647;P35908;P48668;Q01546;Q7Z794	K2C1_HUMAN	KRT1	Keratin, type II cytoskeletal 1	0	YEDEINKR	YEDEINKR	3	YEDEINKR3	1131.38		1434.97	2219.38			2881.71	1607.92	6602.89	5462.43			1332.96		4525.82	4908.87	4348.56	6161.31	13443.7		27435	24918.2		19228.7
Q9BTY2	Q9BTY2	FUCO2_HUMAN	FUCA2	Plasma alpha-L-fucosidase	1	YEDFGPLFTAK	YEDFGPLFTAK	2	YEDFGPLFTAK2	1761.91	2357.71	2508.93	1854.72	2846.04	2186.58	2938.01	2035.47	2242.19	2119.99	2650.7	2034.8
Q9NTK5	Q9NTK5	OLA1_HUMAN	OLA1	Obg-like ATPase 1	1	YEDFKEEGSENAVK	YEDFKEEGSENAVK	3	YEDFKEEGSENAVK3	2265.41			1754.83		2561.11	2993.45		2300.93	1910.4	2091.19	2576.01
P22695	P22695	QCR2_HUMAN	UQCRC2	Cytochrome b-c1 complex subunit 2, mitochondrial	1	YEDFSNLGTTHLLR	YEDFSNLGTTHLLR	3	YEDFSNLGTTHLLR3	12415.6	12529.9	15689.2	15505.1	11959.4	16533	13307.2	10730	14844.3	13600.4	9777.53	15836.7	1186.7	1682.47	2025.32	1797.83	1826.53	1459.83
Q6P996	Q6P996	PDXD1_HUMAN	PDXDC1	Pyridoxal-dependent decarboxylase domain-containing protein 1	1	YEDFVVDGFNVLYNK	YEDFVVDGFNVLYNK	2	YEDFVVDGFNVLYNK2						374.353			321.759			360.217	361.909	189.648	339.211	440.747
Q9UJX3	Q9UJX3	APC7_HUMAN	ANAPC7	Anaphase-promoting complex subunit 7	1	YEDGIALLR	YEDGIALLR	2	YEDGIALLR2	7630.73	8573.75	8403.61	6256.13	9475.64	7026.6	8919.83	9682.63	8545.95	8864.22	7720.04	7560.48	4742.46	4948.19	5848.7	5501.87	4934.39	5594.27					5218.45
O60832	O60832	DKC1_HUMAN	DKC1	H/ACA ribonucleoprotein complex subunit DKC1	1	YEDGIEVNQEIVVITTK	YEDGIEVNQEIVVITTK	2	YEDGIEVNQEIVVITTK2												328.086	529.565	752.591	612.206	758.002	546.227	522.207
P63241	P63241;Q9GZV4;Q6IS14	IF5A1_HUMAN	EIF5A	Eukaryotic translation initiation factor 5A-1	0	YEDICPSTHNMDVPNIK	YEDIC(UniMod:4)PSTHNMDVPNIK	3	YEDIC(UniMod:4)PSTHNMDVPNIK3	14707.5	13319.8	18790	17889.6	13371.6	20094.6	17723.4	13676.6	18135.6	17858.2	25297.4	22834.7	3923.12	3507.77	2498.71	3847.97	2501.64	1792.16
Q68DQ2	Q68DQ2	CRBG3_HUMAN	CRYBG3	Very large A-kinase anchor protein	1	YEDKPEPEVDALGSPPALLK	YEDKPEPEVDALGSPPALLK	3	YEDKPEPEVDALGSPPALLK3													258.56			556.797	301.87	324.726
P29144	P29144	TPP2_HUMAN	TPP2	Tripeptidyl-peptidase 2	1	YEDLAPCITLK	YEDLAPC(UniMod:4)ITLK	2	YEDLAPC(UniMod:4)ITLK2	12071	11182.4	10681.8	11681.9	13160.6	10603.5	10668.8	10097.7	10791	10869.9	9653.63	10760.4				1228.53			3816.45			2998.03
P46939	P46939	UTRN_HUMAN	UTRN	Utrophin	1	YEDLSHLAESK	YEDLSHLAESK	2	YEDLSHLAESK2	1809.14	1384.1	1550.38		1204.94	1511.64	1517.89	1507.14	1508.63	1231.7	2590.06	1973.43					612.398	436.253
Q6W2J9	Q6W2J9	BCOR_HUMAN	BCOR	BCL-6 corepressor	1	YEDPTLR	YEDPTLR	2	YEDPTLR2	11460.5	10693.8	11880.3	10588.8	11665.1	10117.1	15635.9	16726	13581.3	15641.1	13271.4	13909.1	147538	141682	157000	135818	158353	162587	15876.4	18265.2		10227.5	12751	15654.5
O94913	O94913	PCF11_HUMAN	PCF11	Pre-mRNA cleavage complex 2 protein Pcf11	1	YEDSDKPFVDSPASR	YEDSDKPFVDSPASR	3	YEDSDKPFVDSPASR3	788.178						892.645		1222.35			1238.37	3031.45	4544.64	4199.62	4785.62	2517.21	4673.33
Q9UG01	Q9UG01	IF172_HUMAN	IFT172	Intraflagellar transport protein 172 homolog	1	YEDYVDQHYK	YEDYVDQHYK	3	YEDYVDQHYK3		678.985				920.775					948.23	899.576	1392.02	1611.48	1602.59	1493.41	1661.09	1320.29
Q96F24	Q96F24	NRBF2_HUMAN	NRBF2	Nuclear receptor-binding factor 2	1	YEEAISCHK	YEEAISC(UniMod:4)HK	2	YEEAISC(UniMod:4)HK2			1648.79	2002.11				1777.68		1480.88	1930.92		2143.85	2687.71	2709.23	2718.01	2351.58	2119.15
Q7L014	Q7L014	DDX46_HUMAN	DDX46	Probable ATP-dependent RNA helicase DDX46	1	YEEELEINDFPQTAR	YEEELEINDFPQTAR	2	YEEELEINDFPQTAR2	2795.91	1276.37	2090.12	2474	991.35	3892.28	4253.46		2914.97		5739.44	7039.06	8272.41	10023.3	10422.5	12563.1	6582.86	9545.41
Q96ER9	Q96ER9	MITOK_HUMAN	CCDC51	Mitochondrial potassium channel	1	YEEFVGLNEVR	YEEFVGLNEVR	2	YEEFVGLNEVR2	20030.6	18222.2	19956.8	17899.5	18146.6	19373.3	24009.1	21259.5	19107.4	18916.1	18021.2	20236.9
Q12789	Q12789	TF3C1_HUMAN	GTF3C1	General transcription factor 3C polypeptide 1	1	YEEIDLETGILESR	YEEIDLETGILESR	2	YEEIDLETGILESR2											1500.52	1620.55		2001.43	3009.79	2711.84	2024.8	2129.65
P49411	P49411	EFTU_HUMAN	TUFM	Elongation factor Tu, mitochondrial	1	YEEIDNAPEER	YEEIDNAPEER	2	YEEIDNAPEER2	1749			2012.96		3049.3			2124.94		2828.81	3782.29
P06400	P06400	RB_HUMAN	RB1	Retinoblastoma-associated protein	1	YEEIYLK	YEEIYLK	2	YEEIYLK2			977.002										2337.36	2188.95	2164.18	2482.54	2835.38	1741.44
Q9Y4A5	Q9Y4A5	TRRAP_HUMAN	TRRAP	Transformation/transcription domain-associated protein	1	YEELECLYAAVGK	YEELEC(UniMod:4)LYAAVGK	2	YEELEC(UniMod:4)LYAAVGK2							612.235				982.316
P54920	P54920	SNAA_HUMAN	NAPA	Alpha-soluble NSF attachment protein	1	YEELFPAFSDSR	YEELFPAFSDSR	2	YEELFPAFSDSR2		1796.17		2149.4	2403.83	1888.63	2046.28	2347.47	1566.64	2277.8	1462.8	1493.13
P04264	P04259;P04264	K2C1_HUMAN	KRT1	Keratin, type II cytoskeletal 1	0	YEELQITAGR	YEELQITAGR	2	YEELQITAGR2	12146.2	11316	5718.4	13001.6	8122.16	10190.5	58368	47268.7	54859.6	53639.1			15952.1	17926.5	34569.3	32308.3	54961.7	59789.2	197438	182529	167557	236479	93314.7	83653.2
P13647	P13647	K2C5_HUMAN	KRT5	Keratin, type II cytoskeletal 5	1	YEELQQTAGR	YEELQQTAGR	2	YEELQQTAGR2	2046.87			2666.01			6774.65	6939.09	6904.32	7194.39				5458.66	7833.45	8512.89		6312.5	24524.3	27814.8	33371	24099	10346.7	11333.2
P35908	P35908	K22E_HUMAN	KRT2	Keratin, type II cytoskeletal 2 epidermal	1	YEELQVTVGR	YEELQVTVGR	2	YEELQVTVGR2	2735.7		2350.35	1964.99		2549.97	10128.7	5976.74	15549.8	12807.5			2387.03	4054.94	7369.45	9300.2	8329.41	8622.48	22435.2	13714.7	32729.4	62315	8255.02	4735.8
Q14562	Q14562	DHX8_HUMAN	DHX8	ATP-dependent RNA helicase DHX8	1	YEEPNAWR	YEEPNAWR	2	YEEPNAWR2	3145.15		3666.85	3218.71	4322.65	3007.57	4052.19	2917.94	3338.04	4042.56	3667.57	4003.44	8814.96	8147.61	9086.23	9112.46	10332.5	9195.46		6266.27
Q96AV8	Q96AV8	E2F7_HUMAN	E2F7	Transcription factor E2F7	1	YEEQMAYLQQK	YEEQMAYLQQK	2	YEEQMAYLQQK2													931.804	733.8	1007.21			1056.81
Q07866	Q07866	KLC1_HUMAN	KLC1	Kinesin light chain 1	1	YEEVEYYYQR	YEEVEYYYQR	2	YEEVEYYYQR2			1340.22	1110	1326.38	1293.64	1012.09		1267.65		1134.25	1517.38	2772.08	3479.86	2621.2	2679.23	2416.69	2429.64
Q6PIJ6	Q6PIJ6	FBX38_HUMAN	FBXO38	F-box only protein 38	1	YEFFPEATR	YEFFPEATR	2	YEFFPEATR2	5477.35	4524.9	5191.46	4543.78	6225.96	3658.64	4172.78	5526.4	4987.82	6076.92	4561.02	4992.93	5239.75				6581.58
P11216	P11216;P11217	PYGB_HUMAN	PYGB	Glycogen phosphorylase, brain form	0	YEFGIFNQK	YEFGIFNQK	2	YEFGIFNQK2	17228.2	17231.8	15513.5	15435.6	19740.1	14545.3	16362.2	17394.4	14462.5	14946.9	13265.9	13238.6		1713.01				1940.08		5413.13		5375.09	4543.75
Q92793	Q92793	CBP_HUMAN	CREBBP	CREB-binding protein	1	YEFSPQTLCCYGK	YEFSPQTLC(UniMod:4)C(UniMod:4)YGK	2	YEFSPQTLC(UniMod:4)C(UniMod:4)YGK2			224.36									568.732	1139.45	1169.18		867.815	645.568	454.218
Q9UJS0	O75746;Q9UJS0	S2513_HUMAN	SLC25A13	Electrogenic aspartate/glutamate antiporter SLC25A13, mitochondrial	0	YEGFFGLYR	YEGFFGLYR	2	YEGFFGLYR2	16848.2	17078.3	18764	20497.3	14405.4	18708.1	15189.5	12398.7	16999.6	16845	14784.6	16401	4457.55	4498.22	5587.35	6291.75	5203.81	4167.83
O75323	O75323	NIPS2_HUMAN	NIPSNAP2	Protein NipSnap homolog 2	1	YEGGYPALTEVMNK	YEGGYPALTEVMNK	2	YEGGYPALTEVMNK2	3596.89			3118.14	3779.21		3613.68			4369.52
P49750	P49750	YLPM1_HUMAN	YLPM1	YLP motif-containing protein 1	1	YEGHPAEGTK	YEGHPAEGTK	2	YEGHPAEGTK2		503.391		533.869				1045.8			811.471	625.538	2617.81	3298.63	2502.09	2765.15	2993.57	2916.69
Q9BX40	Q9BX40	LS14B_HUMAN	LSM14B	Protein LSM14 homolog B	1	YEGILYTIDTDNSTVALAK	YEGILYTIDTDNSTVALAK	2	YEGILYTIDTDNSTVALAK2	158.238			252.338		262.896	229.845				135.021		895.046	1097.25	617.414	1372.81	534.302	1002.72
Q8ND56	Q8ND56	LS14A_HUMAN	LSM14A	Protein LSM14 homolog A	1	YEGILYTIDTENSTVALAK	YEGILYTIDTENSTVALAK	2	YEGILYTIDTENSTVALAK2	945.168	787.199	1081.79	854.654	275.046	1518.28	1353.68		1175.16	1110.21	1479.32	1240.15	1271.44	1235.03	1042.39	1128.95	1262.61	1828.83
Q8IY37	Q8IY37	DHX37_HUMAN	DHX37	Probable ATP-dependent RNA helicase DHX37	1	YEGNVTEETR	YEGNVTEETR	2	YEGNVTEETR2	2759.53				3023.72	3503.83	3561.77	3358.28		3345.08	2464.34	2927.03	4477.48		3926.48	5603.51		4435.08
Q13332	P23468;Q13332	PTPRS_HUMAN	PTPRS	Receptor-type tyrosine-protein phosphatase S	0	YEGVVDIFQTVK	YEGVVDIFQTVK	2	YEGVVDIFQTVK2	2419.63	2556.59	2734.77	2874.2	1996.57	2067.29	2903.32		2291.36	2987.25	3027.34	2683.04
P10586	P10586	PTPRF_HUMAN	PTPRF	Receptor-type tyrosine-protein phosphatase F	1	YEGVVDMFQTVK	YEGVVDMFQTVK	2	YEGVVDMFQTVK2	2743.08	2191.95	2686.09	2599.12	2398.45	2706.34	3004.43	2444.44	3403.08	2833.02	2995.29	2948.69				974.563
Q14203	Q14203	DCTN1_HUMAN	DCTN1	Dynactin subunit 1	1	YEHALSQCSVDVYK	YEHALSQC(UniMod:4)SVDVYK	3	YEHALSQC(UniMod:4)SVDVYK3	5462.79	5157.92	7078.09	6151.39	4816.55	5970.16	3795.9	4531.87	5282.85	4595.22	6671.26	5325.28	731.329	714.106	907.263	1309.68	1010.48	1418.33
Q9BQA1	Q9BQA1	MEP50_HUMAN	WDR77	Methylosome protein 50	1	YEHDDIVSTVSVLSSGTQAVSGSK	YEHDDIVSTVSVLSSGTQAVSGSK	3	YEHDDIVSTVSVLSSGTQAVSGSK3	3185.89	2614.86	2071.13	3618.51	1528.06	2634.93	4045.43	2246.13	2936.15	3488.45	1399.69	1742.93	681.251	574.446		599.717	994.464
O00443	O00443	P3C2A_HUMAN	PIK3C2A	Phosphatidylinositol 4-phosphate 3-kinase C2 domain-containing subunit alpha	1	YEHVLGALLSVGGK	YEHVLGALLSVGGK	3	YEHVLGALLSVGGK3			687.341						774.569		842.954	1340.57	2090.29	1492.59	1386.76	1654.97	1509.37	1829.79
P35251	P35251	RFC1_HUMAN	RFC1	Replication factor C subunit 1	1	YEIAVETEMK	YEIAVETEMK	2	YEIAVETEMK2							3129.63						2590.65			2780.62		2437.09
Q13627	Q13627;Q9Y463	DYR1A_HUMAN	DYRK1A	Dual specificity tyrosine-phosphorylation-regulated kinase 1A	0	YEIDSLIGK	YEIDSLIGK	2	YEIDSLIGK2	5036.59	7537.43	6609.5	6015.82	5630.08	4519.58	7438.95	7624.51	5935.18	5808.59	5349.62	4487.24	3662.03	2864	2767.49	2981.97	3501.23	3382.7				3389.6
Q0VDF9	Q0VDF9	HSP7E_HUMAN	HSPA14	Heat shock 70 kDa protein 14	1	YEIDTGEETK	YEIDTGEETK	2	YEIDTGEETK2	3302.9			2758.58		3873	4025.31		3678.63	3355.97	4898.66	4139.9
Q05682	Q05682	CALD1_HUMAN	CALD1	Caldesmon	1	YEIEETETVTK	YEIEETETVTK	2	YEIEETETVTK2	1153.01		1322.49	986.265	1086.47	1469.9			1155.69	1213.16	2107.67	2096.43	5088.98	6413.3	4571.8	6372.09	4625.38	5119.21
P11717	P11717	MPRI_HUMAN	IGF2R	Cation-independent mannose-6-phosphate receptor	1	YEIEWITEYACHR	YEIEWITEYAC(UniMod:4)HR	3	YEIEWITEYAC(UniMod:4)HR3											792.78	939.986
Q5JSL3	Q5JSL3	DOC11_HUMAN	DOCK11	Dedicator of cytokinesis protein 11	1	YEIISEISK	YEIISEISK	2	YEIISEISK2	7470.36	8365.21	9267.51	4456	10526.9	9459.96	6647.91	8225.5	7269.33	6879.1	4286.71	6474.63		3771.98	4510.3		4098.13	4487.48		6271.19		12333.4
Q12906	Q12906	ILF3_HUMAN	ILF3	Interleukin enhancer-binding factor 3	1	YEILQSVDDAAIVIK	YEILQSVDDAAIVIK	2	YEILQSVDDAAIVIK2	1110.73	1056.65	1400.42	2134.32	837.934	2200.7	2667.02	886.258	2484.15	2569.08	1376.47	2283.19	1336.13	1737.94	1672.13	1450.75	1396.93	1306.89
P35580	P35580;Q7Z406	MYH10_HUMAN	MYH10	Myosin-10	0	YEILTPNAIPK	YEILTPNAIPK	2	YEILTPNAIPK2	4825.78	5979.71	3770.34	3924.29	2851.68	2620.85	3322.28	3321.31	2479.4	2530.71	2451.91	2453.93
P35579	P35579	MYH9_HUMAN	MYH9	Myosin-9	1	YEILTPNSIPK	YEILTPNSIPK	2	YEILTPNSIPK2	2863.2	2240.18	1948.2	2010.76	1595.81	1573.24		1369.86	1782.93	1757.74	1656.2	1670.67	1474.01
Q96C24	Q96C24	SYTL4_HUMAN	SYTL4	Synaptotagmin-like protein 4	1	YEIPESLLAQR	YEIPESLLAQR	2	YEIPESLLAQR2													26406.7	24714.3	29055.6	26998.1	29033.3	23923.2
O76003	O76003	GLRX3_HUMAN	GLRX3	Glutaredoxin-3	1	YEISSVPTFLFFK	YEISSVPTFLFFK	2	YEISSVPTFLFFK2	9800.38	6177.72	11323.6	10223.5	3084.85	9356.19	8114.38	1047.35	9082.41	8823.89	10472.2	10416.8	707.948	723.797	790.318	630.783	785.717
Q9H814	Q9H814	PHAX_HUMAN	PHAX	Phosphorylated adapter RNA export protein	1	YEITAEDSQEK	YEITAEDSQEK	2	YEITAEDSQEK2											1429.09		4247.37	5677.32	5662.54	5768.15	4352.3	4799.2
Q02878	Q02878	RL6_HUMAN	RPL6	60S ribosomal protein L6	1	YEITEQR	YEITEQR	2	YEITEQR2	9553.02	8423.85	8585.95	9074.52	9605.08	7837.23	10594.8	9428.66	8894.85	9199.51	8049.28	7439.13	7264.43	6783.84	8129.58	7114.98	8912.24	7689.59
Q13740	Q13740	CD166_HUMAN	ALCAM	CD166 antigen	1	YEKPDGSPVFIAFR	YEKPDGSPVFIAFR	3	YEKPDGSPVFIAFR3	4754.82	3427.68	5701.7	7105.86	2757.09	8955.23	4842.1	2582.37	7683.93	5248.78	12888.4	9143.12
Q8IWV7	Q8IWV7	UBR1_HUMAN	UBR1	E3 ubiquitin-protein ligase UBR1	1	YELAEAFNK	YELAEAFNK	2	YELAEAFNK2	4728.33	4401.84	4743.65	5127.66	4389.14	3850.35	5095.55	5514	5652.6	4804.86	5074.31	4369.91	2630.8	3179.15	2532.82	3311.57	2610.35
Q6PJF5	Q6PJF5	RHDF2_HUMAN	RHBDF2	Inactive rhomboid protein 2	1	YELDQVLH	YELDQVLH	2	YELDQVLH2			2323.49			2950.3		2530.53		2102.26	2699.9
Q12906	Q12906;Q96SI9	ILF3_HUMAN	ILF3	Interleukin enhancer-binding factor 3	0	YELISETGGSHDK	YELISETGGSHDK	2	YELISETGGSHDK2	3501.2	2109.97	4299.7	3586.84	3698.35	6620.8	5426.88	3493.53	7092.91	6348.65	8801.04	6743.79	5218.98	6216.55	4207.94	5502.71	4236.32	2916.47
Q12906	Q12906;Q96SI9	ILF3_HUMAN	ILF3	Interleukin enhancer-binding factor 3	0	YELISETGGSHDK	YELISETGGSHDK	3	YELISETGGSHDK3	12965.5	9032.64	15051.6	14351.6	15997.4	20862.3	18404.3	16156	18115.4	17954.3	18818.6	18571.9	14237.1	16756.1	13724.4	13552.5	11855.7	12673.4
Q12906	Q12906;Q96SI9	ILF3_HUMAN	ILF3	Interleukin enhancer-binding factor 3	0	YELISETGGSHDKR	YELISETGGSHDKR	3	YELISETGGSHDKR3	9122.39	8382.15	6202.23	8133.9	6556.23	10796.5			8607.1	7032.7	12517.7	12335	5595.44	6640.74	5960.2	10731.3	6606.17	6186.42
O14802	O14802	RPC1_HUMAN	POLR3A	DNA-directed RNA polymerase III subunit RPC1	1	YELLNAGYK	YELLNAGYK	2	YELLNAGYK2	3735.42	3893.7			3154.29	2719.23	3702.44	4360.06	4160.17	4568.88	3554.67		3165.44	2929.91	3996.89	3052.37
Q8NEZ2	Q8NEZ2	VP37A_HUMAN	VPS37A	Vacuolar protein sorting-associated protein 37A	1	YELLTQMK	YELLTQMK	2	YELLTQMK2				2304.16							1868.51		8687.27	10262.4	9643.38	9162.14	10050	9874.68
Q6P2Q9	Q6P2Q9	PRP8_HUMAN	PRPF8	Pre-mRNA-processing-splicing factor 8	1	YELQLANPK	YELQLANPK	2	YELQLANPK2	48190.2	56889.4	46420.4	40518.2	53289.6	47668.7	45970.5	50879.6	50137.4	51895.8	43542.1	43457.5	22900.8	23733.9	26322.2	27571.5	30360.3	32145
Q6PCB5	Q6PCB5	RSBNL_HUMAN	RSBN1L	Lysine-specific demethylase RSBN1L	1	YELQQIK	YELQQIK	2	YELQQIK2										3627.72	3881.6		6077.48	6931.37	7027.65	6301.24	5696.12	5720.48
Q92878	Q92878	RAD50_HUMAN	RAD50	DNA repair protein RAD50	1	YELQQLEGSSDR	YELQQLEGSSDR	2	YELQQLEGSSDR2	9314.51		6307.8	7743.49		9008.95	9194.19	3590.12	9673.55	7729.1	10701.9	8437.55				4587.98	4236.12
P49454	P49454	CENPF_HUMAN	CENPF	Centromere protein F	1	YELVTELNDSR	YELVTELNDSR	2	YELVTELNDSR2	4284.24		5422.46	4303.43		6317.74	5718.82	3680.45	5243.24	5356.17	6335.37	6597.26
Q6UW02	Q6UW02	CP20A_HUMAN	CYP20A1	Cytochrome P450 20A1	1	YELVTSSR	YELVTSSR	2	YELVTSSR2	4067.76	4280.85	3362.26	4170.17	3802.03	3591.12	4534.08	5043.12	5349.44	4228.24	3881.77	3663.26
P18084	P18084	ITB5_HUMAN	ITGB5	Integrin beta-5	1	YEMASNPLYR	YEMASNPLYR	2	YEMASNPLYR2	2408.51	2277.43	3172.04	3424.15		2653.46	2247.54	2985.07	2180.86	2234.9	3336.25	2804.31
P57740	P57740	NU107_HUMAN	NUP107	Nuclear pore complex protein Nup107	1	YEMDFGIWK	YEMDFGIWK	2	YEMDFGIWK2			1728.51	1196		2088.32	1520.83		2030.28	1519.07	1621.31	1512.34	1121.66	1190.33	1584.39	1002.09	1479.25	1740.19
P12270	P12270	TPR_HUMAN	TPR	Nucleoprotein TPR	1	YEMLQDNVEGYR	YEMLQDNVEGYR	2	YEMLQDNVEGYR2	4442.63	2336.04	6245.73	5350.88	4385.68	5908.78	5743.18	4876.58	5700.07	4575.09	8829.98	8695.97	2264.28	2532.45	1893.64	1804	1858.83
O15226	O15226	NKRF_HUMAN	NKRF	NF-kappa-B-repressing factor	1	YEMMPNR	YEMMPNR	2	YEMMPNR2			4072.64			5767	5228.48					4904.53	5796.21	6863.4	10220.2	8761.81	7366.54	10037.9
P13645	P13645	K1C10_HUMAN	KRT10	Keratin, type I cytoskeletal 10	1	YENEVALR	YENEVALR	2	YENEVALR2	9228.52	8703.54	11413.3	10586.1	8932.01	9304.24	13905	15858.2	64487.1	64067.8	2718.89	2467.58	12054.6	13282.9	39476.4	39874.3	45188.8	40899.7	264077	262846	459297	392891	94788.5	106418
Q9NSV4	Q9NSV4	DIAP3_HUMAN	DIAPH3	Protein diaphanous homolog 3	1	YENVDLLCK	YENVDLLC(UniMod:4)K	2	YENVDLLC(UniMod:4)K2											3984.19	3049.06	6047.15	6887.6	6265.4	6095.28	6176.63	6852.18
Q96L91	Q96L91	EP400_HUMAN	EP400	E1A-binding protein p400	1	YENVIIPR	YENVIIPR	2	YENVIIPR2	2302.04	2481.55	3005.86	3403.92	3539.35	2448.39	3489.66	4244.21	2699.76	4115.75	3285.13	3288.47	18360.9	15945.6	20220.8	16027.8	20440.7	19344.9
P05023	P05023	AT1A1_HUMAN	ATP1A1	Sodium/potassium-transporting ATPase subunit alpha-1	1	YEPAAVSEQGDK	YEPAAVSEQGDK	2	YEPAAVSEQGDK2	9676.07	6652.29	9734.82	8040.13	8592.36	12531.4	13308.3	8885.31	11094.9	10883.7	14923.9	12730.9	2617.25	2341.38	2522.21	3584.37		2592.72	5809.36
P05023	P05023	AT1A1_HUMAN	ATP1A1	Sodium/potassium-transporting ATPase subunit alpha-1	1	YEPAAVSEQGDKK	YEPAAVSEQGDKK	2	YEPAAVSEQGDKK2	2848.34		1693.03	1336.42	1886.69	1862.74	1968.88	1354.69	2689.13	1407.45	3853.15	3280.98		308		477.58		269.316
P05023	P05023	AT1A1_HUMAN	ATP1A1	Sodium/potassium-transporting ATPase subunit alpha-1	1	YEPAAVSEQGDKK	YEPAAVSEQGDKK	3	YEPAAVSEQGDKK3	8949.58	7157.96	9840.22	8977.03	8390.17	9131.08	7302.15	7653.1	8830.3	6553	10414.9	8543.2
Q96EA4	Q96EA4	SPDLY_HUMAN	SPDL1	Protein Spindly	1	YEPEETVEVPVLK	YEPEETVEVPVLK	2	YEPEETVEVPVLK2	14241.1		13013.9	13973.8	15979.7	12552.6	17011.1	22291.1	14334.9	13109.9	12898.4	14103.1	68963.5	62365.7	61432.7	50847.7	57957.6	61994.9	7402.11
Q14683	Q14683	SMC1A_HUMAN	SMC1A	Structural maintenance of chromosomes protein 1A	1	YEPPHIK	YEPPHIK	2	YEPPHIK2	4300.85	5129.37	4438.68	3846	4705.72	4599.64	5505.8	5815.8	5378.59	5024.4	4638.87	4603.38					1379
P07942	P07942	LAMB1_HUMAN	LAMB1	Laminin subunit beta-1	1	YEPQLPDHWEK	YEPQLPDHWEK	3	YEPQLPDHWEK3	4423.14	3287.67	3826.72	3941.33	3822.46	3573.09	3554.59	3830.52	4682.2	2941.77	3908.54	4341.08
P11802	P11802	CDK4_HUMAN	CDK4	Cyclin-dependent kinase 4	1	YEPVAEIGVGAYGTVYK	YEPVAEIGVGAYGTVYK	2	YEPVAEIGVGAYGTVYK2	5703.08	4982.8	6653.44	6633.15	2420.21	8513.24	4916.77	1940.11	7502.52	6208.74	9103.49	8351.42	1011.79	687.197
P11802	P11802	CDK4_HUMAN	CDK4	Cyclin-dependent kinase 4	1	YEPVAEIGVGAYGTVYK	YEPVAEIGVGAYGTVYK	3	YEPVAEIGVGAYGTVYK3	1635.76			2031.55		2645.97			2637.21	2472.06	3016.01	2254.75
O94826	O94826	TOM70_HUMAN	TOMM70	Mitochondrial import receptor subunit TOM70	1	YEQAIQCYTEAISLCPTEK	YEQAIQC(UniMod:4)YTEAISLC(UniMod:4)PTEK	2	YEQAIQC(UniMod:4)YTEAISLC(UniMod:4)PTEK2	4416.54	3554.72	5902.78	4744.69	2057.37	6742.2	3983.17	607.964	4672.07	4416.99	6697.53	5664.45
O94826	O94826	TOM70_HUMAN	TOMM70	Mitochondrial import receptor subunit TOM70	1	YEQAIQCYTEAISLCPTEK	YEQAIQC(UniMod:4)YTEAISLC(UniMod:4)PTEK	3	YEQAIQC(UniMod:4)YTEAISLC(UniMod:4)PTEK3	2078.78	1489.94	1704.32	3260.98	1520.71	2413.55	1545.25	727.057	2406.53	1934.25	1831.09	1836.59
P12268	P12268	IMDH2_HUMAN	IMPDH2	Inosine-5'-monophosphate dehydrogenase 2	1	YEQGFITDPVVLSPK	YEQGFITDPVVLSPK	2	YEQGFITDPVVLSPK2	2013.85	3138.37	2579.31	2094.36	1760.58	2448.79	2556.27	2755.22	2277.46	2626.16	2415.76	2206.05	977.069	1087.05	568.334	1182.47	1186.2	1052.74					1267.81
P14314	P14314	GLU2B_HUMAN	PRKCSH	Glucosidase 2 subunit beta	1	YEQGTGCWQGPNR	YEQGTGC(UniMod:4)WQGPNR	2	YEQGTGC(UniMod:4)WQGPNR2	2202.51	3516.17	3560.05	2878.26	2782.16	3332.22	2527.18	2937.41	3114.8	4301.7	4545.53	3704.79	131.475
Q5T7W0	Q5T7W0	ZN618_HUMAN	ZNF618	Zinc finger protein 618	1	YEQICEFYSR	YEQIC(UniMod:4)EFYSR	2	YEQIC(UniMod:4)EFYSR2				695.814						1427.68			1688.6	1386.02	1010.69	1829.11	1476.08	1251.32
O75147	O75147	OBSL1_HUMAN	OBSL1	Obscurin-like protein 1	1	YEQIEEGTVR	YEQIEEGTVR	2	YEQIEEGTVR2	1148.22	1098.69	1061.11	1204.39	1378.55	1550.87	1032.44	864.828	1186.85	1879.67	1714.98		599.548			450.377
Q96C24	Q96C24	SYTL4_HUMAN	SYTL4	Synaptotagmin-like protein 4	1	YEQQTQSLVVHVK	YEQQTQSLVVHVK	3	YEQQTQSLVVHVK3													5501.57	5593.28	6021.18	5639.24	5707.94	6573.33
Q8TEP8	Q8TEP8	CE192_HUMAN	CEP192	Centrosomal protein of 192 kDa	1	YESALENFSR	YESALENFSR	2	YESALENFSR2												1511.42	3900.07	4544.71	3970.82	4047.06	3573.77	3394.71
P42704	P42704	LPPRC_HUMAN	LRPPRC	Leucine-rich PPR motif-containing protein, mitochondrial	1	YESDMVTGGYAALINLCCR	YESDMVTGGYAALINLC(UniMod:4)C(UniMod:4)R	2	YESDMVTGGYAALINLC(UniMod:4)C(UniMod:4)R2			750.521	774.6		1288.85			844.784	752.579	1701.12	1717.43				1080.93
P42704	P42704	LPPRC_HUMAN	LRPPRC	Leucine-rich PPR motif-containing protein, mitochondrial	1	YESDMVTGGYAALINLCCR	YESDMVTGGYAALINLC(UniMod:4)C(UniMod:4)R	3	YESDMVTGGYAALINLC(UniMod:4)C(UniMod:4)R3			920.591			1469.64			915.908		836.349
Q147X3	Q147X3	NAA30_HUMAN	NAA30	N-alpha-acetyltransferase 30	1	YESELQMPDIMR	YESELQMPDIMR	2	YESELQMPDIMR2	2438.61	1792.56	1440.66	2052.78	1373.57	2310.12	1529.56		1275.25	2159.68	1750	1403.42	1838.5	1984.57	2596.64	2559.37	2308.78	2709.69
P16435	P16435	NCPR_HUMAN	POR	NADPH--cytochrome P450 reductase	1	YESGDHVAVYPANDSALVNQLGK	YESGDHVAVYPANDSALVNQLGK	3	YESGDHVAVYPANDSALVNQLGK3	970.215		2515.69	1854.25	839.682	1940.27	930.365		2532.84	1394.51	4514.15	3023.73
Q9NX63	Q9NX63	MIC19_HUMAN	CHCHD3	MICOS complex subunit MIC19	1	YESHPVCADLQAK	YESHPVC(UniMod:4)ADLQAK	2	YESHPVC(UniMod:4)ADLQAK2	1059.27	851.43	1951.68	1187.61	1328.59	1978.76	911.155	1020.88	1402.11	1088.9	2323.75	1983.25
Q9NX63	Q9NX63	MIC19_HUMAN	CHCHD3	MICOS complex subunit MIC19	1	YESHPVCADLQAK	YESHPVC(UniMod:4)ADLQAK	3	YESHPVC(UniMod:4)ADLQAK3	11406.7	11935.4	10786.3	12415.2	12617.5	11940.5	12808.9	11858.1	10537.8	9244.51	6985.17	10350.1
Q00610	Q00610	CLH1_HUMAN	CLTC	Clathrin heavy chain 1	1	YESLELCR	YESLELC(UniMod:4)R	2	YESLELC(UniMod:4)R2	82604.6	93224.2	114463	105604	107304	96537.9	103824	103811	97121.5	101810	106594	108023	16543.5	17399.1	20150.8	18078.1	14776.6	16123.3	18629.9	22071.3	30248.7	29513.8	23384.3	23994.5
Q00610	Q00610	CLH1_HUMAN	CLTC	Clathrin heavy chain 1	1	YESLELCRPVLQQGR	YESLELC(UniMod:4)RPVLQQGR	3	YESLELC(UniMod:4)RPVLQQGR3	19757.2	14956.2	22841.3	24633	13114.7	20363.1	12709	12497.5	17955.1	15969.3	32180.3	25118.7	1886.87	2297.5	2379.76	3575.98	3587.06	3071.07
P08238	P07900;P08238;Q58FF7;Q58FF8;Q58FF6	HS90B_HUMAN	HSP90AB1	Heat shock protein HSP 90-beta	0	YESLTDPSK	YESLTDPSK	2	YESLTDPSK2	413824	475978	425601	413863	429354	417753	398081	407598	403304	400022	358235	385745	57090.7	58038	65369.5	58382.1	61177.6	64788.6	109755	121549	136521	103748	123236	134802
Q9C0C2	Q9C0C2	TB182_HUMAN	TNKS1BP1	182 kDa tankyrase-1-binding protein	1	YESQEPLAGQESPLPLATR	YESQEPLAGQESPLPLATR	2	YESQEPLAGQESPLPLATR2			468.483		390.099				343.48		718.78	446.246	590.662	910.897	907.058	951.251	593.53	607.427
Q13433	Q13433	S39A6_HUMAN	SLC39A6	Zinc transporter ZIP6	1	YESQLSTNEEK	YESQLSTNEEK	2	YESQLSTNEEK2	3599.45	3270.02	4849.59	4337.21	2159.67	3669.7	4050.32	2909.43	3559.18	4025.48	4422.11	4901.05		345.724		578.481	618.443						769.145
Q12931	Q12931	TRAP1_HUMAN	TRAP1	Heat shock protein 75 kDa, mitochondrial	1	YESSALPSGQLTSLSEYASR	YESSALPSGQLTSLSEYASR	2	YESSALPSGQLTSLSEYASR2	4507.63	4661.41	4295.51	2482.97	2643.62	3471.93	3735.55	2607.32	3656.91	1864.91	4112.95	2759.88				281.974
Q12931	Q12931	TRAP1_HUMAN	TRAP1	Heat shock protein 75 kDa, mitochondrial	1	YESSALPSGQLTSLSEYASR	YESSALPSGQLTSLSEYASR	3	YESSALPSGQLTSLSEYASR3	5103.88	3832.63	3875.96	8939.22	2477.79	5282.75	4063.86	2414.73	4450.25	3914.2	3468.35	3859.76		848.761
Q07157	Q07157	ZO1_HUMAN	TJP1	Tight junction protein ZO-1	1	YESSSYTDQFSR	YESSSYTDQFSR	2	YESSSYTDQFSR2	1440.23	1567.15	1829.17	1828.47	1964.96	1905.56	1114.35	1887.89		1901.56	2334.15	2474.75	4786.6	5514.25	3836.81	4561.67	4829.58	5323.91
Q9BQA5	Q9BQA5	HINFP_HUMAN	HINFP	Histone H4 transcription factor	1	YESVELTQQLLR	YESVELTQQLLR	2	YESVELTQQLLR2							315.76						1432.17	1337	1233.29	1246.05	1359.28
P53365	P53365	ARFP2_HUMAN	ARFIP2	Arfaptin-2	1	YESVLQLGR	YESVLQLGR	2	YESVLQLGR2													11618.6	11620.9	11379.6	10765.3	13001.6	10977.2				5824.53
Q9BVA0	Q9BVA0	KTNB1_HUMAN	KATNB1	Katanin p80 WD40 repeat-containing subunit B1	1	YESYVQTGCTSLK	YESYVQTGC(UniMod:4)TSLK	2	YESYVQTGC(UniMod:4)TSLK2	3409.31	3113.18	4564.71	1702.88	3362.34	3790.69	2770.75	2938.03	2513.91	4755.86	3623.2	2879.75	2473.6	2839.1	2442.78	2411.6	2204.09	1526.22	2498.64
P15924	P15924	DESP_HUMAN	DSP	Desmoplakin	1	YETEINITK	YETEINITK	2	YETEINITK2	7730.9	9555.55	9023.85	9681.52	9034.63	8457.48	8528.7	7538.83	9780.26	10215.8	9205.16	9075.04	3566.78	3505.1	4164.18	3523.89	3796.24	3471.06	13215.4	18105.9	11819.1	10279.2	11139.2	12720
Q7Z417	Q7Z417	NUFP2_HUMAN	NUFIP2	FMR1-interacting protein NUFIP2	1	YETGPGGTSR	YETGPGGTSR	2	YETGPGGTSR2	10500.9	13071.3	14794.4	13207.1	13657.6		13019.6	14321.7	13393.4	13547.4	11376.2	12289.1	29805.5	32503.6	29610	31356.4	32500.5	28653.2
Q9H2P0	Q9H2P0	ADNP_HUMAN	ADNP	Activity-dependent neuroprotector homeobox protein	1	YETIHLTEEPTK	YETIHLTEEPTK	2	YETIHLTEEPTK2						560.419		391.06	392.213		524.068		5674.13	6051.69	4148.54	6520.28	4823.22	3335.34
Q9H2P0	Q9H2P0	ADNP_HUMAN	ADNP	Activity-dependent neuroprotector homeobox protein	1	YETIHLTEEPTK	YETIHLTEEPTK	3	YETIHLTEEPTK3			4093.42	4041.39		4910.74	5717.53	6734.03	4916.33	6446.13	4631.7	5624.36	29331.7	32158.4	34820.4	34917.4	33801.6	33680.2
Q6NUK1	Q6NUK1	SCMC1_HUMAN	SLC25A24	Calcium-binding mitochondrial carrier protein SCaMC-1	1	YETLFQALDR	YETLFQALDR	2	YETLFQALDR2	8968.59	8289	8211.83	7062.46	8668.99	8202.29	9024.9	9027.74	7450.3	8907.35	8101.81	7710.13	2305.62		2809.41	2397.9	2862.01	2639.98
Q15596	Q15596	NCOA2_HUMAN	NCOA2	Nuclear receptor coactivator 2	1	YETMQCFAVSQPK	YETMQC(UniMod:4)FAVSQPK	2	YETMQC(UniMod:4)FAVSQPK2					796.77					499.477				1392.58	1742.31	1315.52	1589.55
P16615	P16615	AT2A2_HUMAN	ATP2A2	Sarcoplasmic/endoplasmic reticulum calcium ATPase 2	1	YETNLTFVGCVGMLDPPR	YETNLTFVGC(UniMod:4)VGMLDPPR	2	YETNLTFVGC(UniMod:4)VGMLDPPR2			471.242			510.102			502.009		1401.07	1385.21				489.079
P16615	P16615	AT2A2_HUMAN	ATP2A2	Sarcoplasmic/endoplasmic reticulum calcium ATPase 2	1	YETNLTFVGCVGMLDPPR	YETNLTFVGC(UniMod:4)VGMLDPPR	3	YETNLTFVGC(UniMod:4)VGMLDPPR3			1105.07			1027.94					1454.92	1421.39
Q96DY7	Q96DY7	MTBP_HUMAN	MTBP	Mdm2-binding protein	1	YETQTTCTR	YETQTTC(UniMod:4)TR	2	YETQTTC(UniMod:4)TR2													1161.98	773.25	970.397	918.831	1061.29	942.879
P61764	P61764	STXB1_HUMAN	STXBP1	Syntaxin-binding protein 1	1	YETSGIGEAR	YETSGIGEAR	2	YETSGIGEAR2	12724.6	11233.4		12821.6	14106.9	12969.3			13406.8		12570	12558.2
O14974	O14974	MYPT1_HUMAN	PPP1R12A	Protein phosphatase 1 regulatory subunit 12A	1	YETSSTSAGDR	YETSSTSAGDR	2	YETSSTSAGDR2			1121.38		833.938	1057.59	911.089	1187.09	860.515		1257.24	1124.09	1599.79	1444.23	671.371	1784.99	1509.05	911.144
Q15833	Q15833	STXB2_HUMAN	STXBP2	Syntaxin-binding protein 2	1	YETTGLSEAR	YETTGLSEAR	2	YETTGLSEAR2	10365.5	9988.28	9462.12	8191.42	9685.29	9720.18	10081.5	9207.17	9612.39	9596.25	9074.33	9778.59
Q92830	Q92830	KAT2A_HUMAN	KAT2A	Histone acetyltransferase KAT2A	1	YETTHVFGR	YETTHVFGR	3	YETTHVFGR3				3140.91		2335.18				2680.09	1929.14	2421.21	2612.65				2808.64	2301.32
Q07866	Q07866;Q9H0B6;Q9NSK0	KLC1_HUMAN	KLC1	Kinesin light chain 1	0	YEVAVPLCK	YEVAVPLC(UniMod:4)K	2	YEVAVPLC(UniMod:4)K2	14156.1	18807.1	18408.2	16308.1	17404.2	12002.6	18145.5	16167.6	11567.1	14807	12324	13160	24894	22789.1	27180.7	20775.4	24192.4	25243.8				17491.6
Q96L73	Q96L73	NSD1_HUMAN	NSD1	Histone-lysine N-methyltransferase, H3 lysine-36 specific	1	YEVGDLIWAK	YEVGDLIWAK	2	YEVGDLIWAK2						1337.96	1738.47	1692.39			925.164		8444.9	8291.54	10122	8564.52	8871.44	9863.17
Q92576	Q92576	PHF3_HUMAN	PHF3	PHD finger protein 3	1	YEVIHSK	YEVIHSK	2	YEVIHSK2			1539.19	1528.17	2682.4		1878	2374.57			2342.6	1966.02	6059.13	6240.76	6280.89	7892.92	6365.81	6029.1
O95347	O95347	SMC2_HUMAN	SMC2	Structural maintenance of chromosomes protein 2	1	YEVLENK	YEVLENK	2	YEVLENK2	21070.6	18512	20713.1	19516.9	21270.3	19330.6	18474.2	19761.1	18855.9	21523.8	19457.7	19521.9		7399.25	8691.6	7001.94	7989.42
Q9UKG1	Q9UKG1	DP13A_HUMAN	APPL1	DCC-interacting protein 13-alpha	1	YEVTEDVYTSR	YEVTEDVYTSR	2	YEVTEDVYTSR2	2836.5	2537.86	2865.32	3237.59	2123.49	2832.17	2574.82		2256.53	2050.96	2836.04	3399.47	1009.39
P15924	P15924	DESP_HUMAN	DSP	Desmoplakin	1	YEVTSGGGGTSR	YEVTSGGGGTSR	2	YEVTSGGGGTSR2	23632.3	24079.6	28055	27844.8	23240.5	22363.1	26167.2	25459.1	24328.3	24771.4	30802.5	28226.9	19513.1	17909.9	17822.8	19418.7	18480.2	18203.4	63136	69199.6	67307.6	68578.3	68326.7	74727.8
Q13683	Q13683	ITA7_HUMAN	ITGA7	Integrin alpha-7	1	YEVTVSNQGQSLR	YEVTVSNQGQSLR	2	YEVTVSNQGQSLR2	1169.27	1580.25	1483.18	875.636	959.947	1061.22	980.833	728.16	1055.16	1137.44	1609.9	1709.23
Q8NEL9	Q8NEL9	DDHD1_HUMAN	DDHD1	Phospholipase DDHD1	1	YEVVTELGPEEVR	YEVVTELGPEEVR	2	YEVVTELGPEEVR2			2580.42		2764.05	2573.14			2908.76	2722.94	1863.04	2148.56	4117.2	4357.28	4691.16	5130.11	4779.02	4291.76
P13639	P13639	EF2_HUMAN	EEF2	Elongation factor 2	1	YEWDVAEAR	YEWDVAEAR	2	YEWDVAEAR2	252215	230155	256979	240377	229984	257417	257564	225385	261908	240943	252187	265738	61307.6	65100.4	72412.2	71718.1	65028.9	68202.4	230763	178621	181702	232803	197007	199911
Q9ULP9	Q9ULP9	TBC24_HUMAN	TBC1D24	TBC1 domain family member 24	1	YEWVVIK	YEWVVIK	2	YEWVVIK2	2334.63																		7358.53
P06737	P06737	PYGL_HUMAN	PYGL	Glycogen phosphorylase, liver form	1	YEYGIFNQK	YEYGIFNQK	2	YEYGIFNQK2	17380.1	18940	17237.8	16267.5	19258.7	17004.4	16866.9	16102.2	15874.6	16549	15989.2	15920.8						2751.76
Q7L9L4;Q9H8S9	Q7L9L4;Q9H8S9	MOB1A_HUMAN;MOB1B_HUMAN	MOB1A;MOB1B	MOB kinase activator 1B	0	YEYHWADGTNIK	YEYHWADGTNIK	3	YEYHWADGTNIK3	4236.94	4527.53	3634.82	4655.32	3000.02	4036.41	4875.85	4166.03	4044.22	4258.49	4641.05	4001.87
O75083	O75083	WDR1_HUMAN	WDR1	WD repeat-containing protein 1	1	YEYQPFAGK	YEYQPFAGK	2	YEYQPFAGK2	5283.42	4999.48		3826.99	3013.77	2714.52	3181.89	2707.33	2151.02	2187.89	2664.65	2781.32
Q6UWP7	Q6UWP7	LCLT1_HUMAN	LCLAT1	Lysocardiolipin acyltransferase 1	1	YEYVLHPR	YEYVLHPR	3	YEYVLHPR3	3677.5	3367.27	4310.67	2752.15	3705.3	4693.81	3420.02	3832.45	5072.02	3624.06	5322.97	4351.35					1373.03
Q9UIQ6	Q9UIQ6	LCAP_HUMAN	LNPEP	Leucyl-cystinyl aminopeptidase	1	YFAATQFEPLAAR	YFAATQFEPLAAR	2	YFAATQFEPLAAR2	1234.67	1782.06	1463.77		1973.34	1291.38	1240.95	1707.34	1431.32	1673.3	1414.73	1409.94
P30837	P30837;P47895	AL1B1_HUMAN	ALDH1B1	Aldehyde dehydrogenase X, mitochondrial	0	YFAGWADK	YFAGWADK	2	YFAGWADK2	11398.6	11934.1	11156.8	12124.4	12879.7	12214.2	10123.2	10199.9	11538.6	12720.5	8422.29	10066.1	2102.32	2159.22		3173.9	3176.53	2957.29
Q9UID3	Q9UID3	VPS51_HUMAN	VPS51	Vacuolar protein sorting-associated protein 51 homolog	1	YFALVER	YFALVER	2	YFALVER2	8715.04	9566.58	8960.26	7002.23	9782.17	8674.69	8915.56	8941.72	8393.06	7959.92	6778.4	7390.14	11662.2	9847.4	11319.8
P07942	P07942	LAMB1_HUMAN	LAMB1	Laminin subunit beta-1	1	YFAYDCEASFPGISTGPMK	YFAYDC(UniMod:4)EASFPGISTGPMK	2	YFAYDC(UniMod:4)EASFPGISTGPMK2		489.506	749.817	724.686		933.603			710.852	642.797	1678.21	1559.53				213.319		168.597
Q86UV5	Q86UV5	UBP48_HUMAN	USP48	Ubiquitin carboxyl-terminal hydrolase 48	1	YFCENCQSK	YFC(UniMod:4)ENC(UniMod:4)QSK	2	YFC(UniMod:4)ENC(UniMod:4)QSK2	2192.35		1452.75	1143.49			1683.84		1777.09	1896.35	1847.96	2347.5	2379.47	2163.99	1544.48	2620.62	2168.25	1574	1908.51			2760.07	2049.94
Q9BY67	Q9BY67	CADM1_HUMAN	CADM1	Cell adhesion molecule 1	1	YFCQLYTDPPQESYTTITVLVPPR	YFC(UniMod:4)QLYTDPPQESYTTITVLVPPR	3	YFC(UniMod:4)QLYTDPPQESYTTITVLVPPR3			595.252	326.196	405.204	1539.06			351.162	374.174	1283.39	1192.01
P62495	P62495	ERF1_HUMAN	ETF1	Eukaryotic peptide chain release factor subunit 1	1	YFDEISQDTGK	YFDEISQDTGK	2	YFDEISQDTGK2	10601.3	9100.39	10534.7	8355.56	8923.97	9229.37	10904.9	8023.48	9399.35	9832.36	9364.01	9568.19	4504.26	4481.13	7102.6	6245.42	5290.38	4762.91						2773.5
Q9Y4X5	Q9Y4X5	ARI1_HUMAN	ARIH1	E3 ubiquitin-protein ligase ARIH1	1	YFDGNLEK	YFDGNLEK	2	YFDGNLEK2	11922.4	12674.4	13256.2	12721.6	12561.8	13210.5	13202.6	12457.4	11665.8	12860.1	10263.3	11471.5		1559.37				2295.51		6266.26		11550.3	9647.22
Q658Y4	Q658Y4	F91A1_HUMAN	FAM91A1	Protein FAM91A1	1	YFDHALTLR	YFDHALTLR	3	YFDHALTLR3				4580.73		6303.34			3883.8	5517.61	5239.45	4791.76
P48735	P48735	IDHP_HUMAN	IDH2	Isocitrate dehydrogenase [NADP], mitochondrial	1	YFDLGLPNR	YFDLGLPNR	2	YFDLGLPNR2	17793.9	18654.1	19253.1	18464.3	19583.3	17263.1	17756.4	21517.9	15999.5	19506.4	17785.3	17219.5	4385.79	5260.35	5411.26	5273.16	6308.87	5301.81		9247.34			7204.79
P13639	P13639	EF2_HUMAN	EEF2	Elongation factor 2	1	YFDPANGK	YFDPANGK	2	YFDPANGK2	7333.92	9297.71	9183.3	10648.5	13110.1	11838.9	19433.7	19092.7	14204.2	12630.2	10965.3	13065.7	4366.91	4152.73	3650.36	2718.61	3048.65	3018.37	24103.2	24168.2				20962.2
O43768	O43768;P56211	ENSA_HUMAN	ENSA	Alpha-endosulfine	0	YFDSGDYNMAK	YFDSGDYNMAK	2	YFDSGDYNMAK2	2922.19	2879.74	3587.55	2577.77	2284.03	3225.23	2669.63		2945.1	2752.58	4128.04	3935.79	19785.5	21305.3	20920.1	22996.1	19421.7	19846.2
P10321	P10321	HLAC_HUMAN	HLA-C	HLA class I histocompatibility antigen, C alpha chain	1	YFDTAVSR	YFDTAVSR	2	YFDTAVSR2	22852	26385.3	20747.2	23409.3	26424.7	21444.3	26814.5	27427.6	21001.6	24257.5	16659.8	17170.8	6011.85	6425.47	8517.04	6676.64	7273.47	7089.83	24640	27588.6	36464.6	27008	31189	26899.8
Q15393	Q15393	SF3B3_HUMAN	SF3B3	Splicing factor 3B subunit 3	1	YFDTVPVAAAMCVLK	YFDTVPVAAAMC(UniMod:4)VLK	2	YFDTVPVAAAMC(UniMod:4)VLK2	2995.52	2828.65	2201.56	2294.42	1973.04	2381.17	1594.86		3127.05	3313.66	2442.17	2102.79	13439.5	13243.8	14873.5	14436.6	16628.1	15776.8
Q15393	Q15393	SF3B3_HUMAN	SF3B3	Splicing factor 3B subunit 3	1	YFDTVPVAAAMCVLK	YFDTVPVAAAMC(UniMod:4)VLK	3	YFDTVPVAAAMC(UniMod:4)VLK3	575.066					386.871			356.462	453.762	356.633		1206.7	1501.64	1254.72	1529.37	1420.74	2152.63
Q9NTJ5	Q9NTJ5	SAC1_HUMAN	SACM1L	Phosphatidylinositol-3-phosphatase SAC1	1	YFDWILISR	YFDWILISR	2	YFDWILISR2	2681.72	2069.14	2776.29	4657.57	1877.86	2816.72	2796.95	1430.94	2987.98	2905.76	2917.66	3026.85
Q8IWV7	Q8IWV7	UBR1_HUMAN	UBR1	E3 ubiquitin-protein ligase UBR1	1	YFEAVQLSSQQR	YFEAVQLSSQQR	2	YFEAVQLSSQQR2	4959.6	4558.7	4765.58	4477.28	4464.52	4846.5	4099.81	3550.17	5211.72	5085.94	5243.46	5009.69		2587.85	2270.64	3404.8	3113.53	2449.62
Q9NVR0	Q9NVR0	KLH11_HUMAN	KLHL11	Kelch-like protein 11	1	YFEELFK	YFEELFK	2	YFEELFK2	3217.26	3105.67	3537.23	3233.79	3377.57	3138.54	2596.65	3737.89	3189.16	3255.8	3864.38	3382.1			1596.48	1712.17
Q9HCS7	Q9HCS7	SYF1_HUMAN	XAB2	Pre-mRNA-splicing factor SYF1	1	YFEESFK	YFEESFK	2	YFEESFK2	4200.92	4349.01	4084.14		4354	4154.91	4193.89		3705.25	4729.55	3389.01		78357.9	79267.5	96992.1	88948.9	92760	95092.9
P78527	P78527	PRKDC_HUMAN	PRKDC	DNA-dependent protein kinase catalytic subunit	1	YFEGVSPK	YFEGVSPK	2	YFEGVSPK2	109042	116726	90735.5	100391	107761	91383.5	108684	110534	93684.8	107267	74951.9	90075.1	48218.9	46395.5	64727.4	53193.6	64935.2	68668.7	32579	32291.1	43398.3	35173	34920.6	42939.9
Q12965	Q12965	MYO1E_HUMAN	MYO1E	Unconventional myosin-Ie	1	YFEIQFSPGGEPDGGK	YFEIQFSPGGEPDGGK	2	YFEIQFSPGGEPDGGK2						346.147					511.729	764.442	1053.59	716.32		751.549	463.835
Q8N9B5	Q8N9B5	JMY_HUMAN	JMY	Junction-mediating and -regulatory protein	1	YFEITAK	YFEITAK	2	YFEITAK2					3152.04				2361.99		2304.33		3642.37	4027.03	3132.11	3310.8	4323.64	3249.44
Q9NXU5	Q9NXU5	ARL15_HUMAN	ARL15	ADP-ribosylation factor-like protein 15	1	YFELEPLAR	YFELEPLAR	2	YFELEPLAR2				3979.5	3472.44	2104.3	2413.62				1969.46	2414.35	16735.9	13796.3	14933.1	13842.7	12894.8	14207.1	21443.6	19657.5	18013.9	14127.4	15329.5	20834.5
Q14160	Q14160	SCRIB_HUMAN	SCRIB	Protein scribble homolog	1	YFELEVR	YFELEVR	2	YFELEVR2	10661	10513.5	13748.7	13128.5	8588.28	11784.7	13546	9021.93	10673.9	10570.8	13239.1	14071.8	18070.2	16386.5	17099.2	15304.4	17688.5	17477.1	8394.83	8770.5	4735.29	4865.45	4883.2
Q7L590	Q7L590	MCM10_HUMAN	MCM10	Protein MCM10 homolog	1	YFEPLVK	YFEPLVK	2	YFEPLVK2	1041.81	1583.15					1227.92			1164.27	692.025	952.056	15107.8	13961.3	15297.6	14105	15929.5	15464.3
Q9UIC8	Q9UIC8	LCMT1_HUMAN	LCMT1	Leucine carboxyl methyltransferase 1	1	YFEVDFPMIVTR	YFEVDFPMIVTR	2	YFEVDFPMIVTR2			1961.69	1721.29		2289.4	1346.7	611.99	1781.95	1279.03	2258.46	2224.89	990.573	1082.1	1196.4	1557.14	1098.96	1278.88
P36551	P36551	HEM6_HUMAN	CPOX	Oxygen-dependent coproporphyrinogen-III oxidase, mitochondrial	1	YFEVEEADGNK	YFEVEEADGNK	2	YFEVEEADGNK2	3250.85	1151.96	1482.43	2226.11		3098.74	2446.9		3111.34	2002.76	3367.68	2973.42
Q6IA86	Q6IA86	ELP2_HUMAN	ELP2	Elongator complex protein 2	1	YFFTGSR	YFFTGSR	2	YFFTGSR2	15880	17895.5	16159.1	16114.5	15907	14784.1	14800.5	20114.9	16177.7	16604.6	11964	12768	5131.02	5611.73	5939.96	5275.51	5515.03	5462.27	7238.99		10364.7
P04439	P04439	HLAA_HUMAN	HLA-A	HLA class I histocompatibility antigen, A alpha chain	1	YFFTSVSR	YFFTSVSR	2	YFFTSVSR2	63841.6	73476	59656.9	58470.1	64113.3	54982.4	65935.1	70523.5	51575.2	56242.3	39768.2	41274.7	2896.13	2094.38	1933.85		2048.73		8398.63	10363.4			10180.6
P49841	P49840;P49841	GSK3B_HUMAN	GSK3B	Glycogen synthase kinase-3 beta	0	YFFYSSGEK	YFFYSSGEK	2	YFFYSSGEK2	4816.74	4957.97	4009.67	4355.74	5494.25	3989.98		4040.1	4598.04	4515.08	3909.55	4177.75			3408.7		2824.92		7736.8	6404.96		10577.9	5612.98	6054.78
P55010	P55010	IF5_HUMAN	EIF5	Eukaryotic translation initiation factor 5	1	YFGCELGAQTQFDVK	YFGC(UniMod:4)ELGAQTQFDVK	2	YFGC(UniMod:4)ELGAQTQFDVK2				373.721		782.31			409.854	389.456	466.654	636.918	739.434	905.12	1037.49	811.069	554.769	790.411
O94762	O94762	RECQ5_HUMAN	RECQL5	ATP-dependent DNA helicase Q5	1	YFGDALPACAK	YFGDALPAC(UniMod:4)AK	2	YFGDALPAC(UniMod:4)AK2	4852.41	4992.17	4661.87	4951.8		4148.14	4644.02	4901.46	4148.23	3962.16	4499.05		10196.2	10250	11255.4	10205.2	10597.4	12354.2				7029.21		7019.63
Q96CN7	Q96CN7	ISOC1_HUMAN	ISOC1	Isochorismatase domain-containing protein 1	1	YFGDIISVGQR	YFGDIISVGQR	2	YFGDIISVGQR2	16427.1	16447.5	15062.6	15335.1	17099.5	15711.2	17260.1	16783.3	14916.4	13714.8	13002.4	12932.6	6951.62	7045.26	7536.07	7248.6	7371.11	7114.27	49200.4	35474	34058.8	50774.7	50953.3	34483.1
Q96QD5	Q96QD5	DEPD7_HUMAN	DEPDC7	DEP domain-containing protein 7	1	YFGDVDIPR	YFGDVDIPR	2	YFGDVDIPR2			3276.49										39479.1	40651.3	38084.7	38197	41296.8	39107.3
Q7L2E3	Q7L2E3	DHX30_HUMAN	DHX30	ATP-dependent RNA helicase DHX30	1	YFGGCPVIK	YFGGC(UniMod:4)PVIK	2	YFGGC(UniMod:4)PVIK2	15746.6	16505	13974.8	14486.2	14853.5	14681.3	14097	14748.8	15073.2	15352.7	12433.5	12217.6	3050.83		3418.2	3252.3		4266.46
Q16658	Q16658	FSCN1_HUMAN	FSCN1	Fascin	1	YFGGTEDR	YFGGTEDR	2	YFGGTEDR2	19761.8	19683.2	14484.7	17393.9	16529.1	16989.8	16943.6	16809	17729.6	16432.4	14336.9	14869
Q03112	Q03112	MECOM_HUMAN	MECOM	Histone-lysine N-methyltransferase MECOM	1	YFGSTGLVGLQDK	YFGSTGLVGLQDK	2	YFGSTGLVGLQDK2											706.358	781.672	11887.8	12813.3	11921.6	13117.8	12017.3	10821.2
Q2TBE0	Q2TBE0	C19L2_HUMAN	CWF19L2	CWF19-like protein 2	1	YFHDDDNLSLNDLVK	YFHDDDNLSLNDLVK	3	YFHDDDNLSLNDLVK3						216.948	570.326				672.975		1606.15	1142.06	1552.95	2890.5	1247.08	1738.79
P22413	P22413	ENPP1_HUMAN	ENPP1	Ectonucleotide pyrophosphatase/phosphodiesterase family member 1	1	YFHDTLLR	YFHDTLLR	2	YFHDTLLR2			5790.33	4487.56	3901.65	6066.79	5057.15		6064.06	4800.95	5569.86	5934.7
P22413	P22413	ENPP1_HUMAN	ENPP1	Ectonucleotide pyrophosphatase/phosphodiesterase family member 1	1	YFHDTLLR	YFHDTLLR	3	YFHDTLLR3	7457.93	7614.51	6269.06	8482.54	6708.4	6974.85	7423.61	4798.5	8379.29	5761.52	7247.75	8047.02
Q96BH1	Q96BH1	RNF25_HUMAN	RNF25	E3 ubiquitin-protein ligase RNF25	1	YFISLQQPPAPAEPESAVDVSK	YFISLQQPPAPAEPESAVDVSK	3	YFISLQQPPAPAEPESAVDVSK3	759.247	510.35	435.908	690.087		628.388				472.716	362.475	305.535	463.49	520.474	741.341	385.884		770.737
Q6PD62	Q6PD62	CTR9_HUMAN	CTR9	RNA polymerase-associated protein CTR9 homolog	1	YFLASLDR	YFLASLDR	2	YFLASLDR2	16317.9	14674.2	14465.3	14377.7	16653.9	14002.6	17244.6	16291.1	15804.9	18041.5	12647.4	14150.9	27377.7	27156.5	28052.4	27980.9	27752.7	27381.9						4722.69
O43491	O43491	E41L2_HUMAN	EPB41L2	Band 4.1-like protein 2	1	YFLCLQLR	YFLC(UniMod:4)LQLR	2	YFLC(UniMod:4)LQLR2			1445.98	1586.22		1662.58	1964.46				2207.45	2063.43
Q14344	Q14344	GNA13_HUMAN	GNA13	Guanine nucleotide-binding protein subunit alpha-13	1	YFLDNLDK	YFLDNLDK	2	YFLDNLDK2																			17936.4		18228.5	16932.3	19899.7	22879.5
Q4G0F5	Q4G0F5	VP26B_HUMAN	VPS26B	Vacuolar protein sorting-associated protein 26B	1	YFLFYDGETVSGK	YFLFYDGETVSGK	2	YFLFYDGETVSGK2						839.784					1439.39	1268.69
P38398	P38398	BRCA1_HUMAN	BRCA1	Breast cancer type 1 susceptibility protein	1	YFLGIAGGK	YFLGIAGGK	2	YFLGIAGGK2	3390.61	2920.83	3403.97			3667.9		4766.29	3395.43	3659.24	2780.19	3292.53	14517.3	14844.9	17833.1	13340	18289.7	16443.2			2720.47
P46937	P46937	YAP1_HUMAN	YAP1	Transcriptional coactivator YAP1	1	YFLNHIDQTTTWQDPR	YFLNHIDQTTTWQDPR	3	YFLNHIDQTTTWQDPR3													5167.34	5808.12	5026.25	10270.6	5496.3	5686.22
Q9Y6D5	Q9Y6D5;Q9Y6D6	BIG2_HUMAN	ARFGEF2	Brefeldin A-inhibited guanine nucleotide-exchange protein 2	0	YFLPFELACQSK	YFLPFELAC(UniMod:4)QSK	2	YFLPFELAC(UniMod:4)QSK2				1107.82		835.329			818.746	717.082	742.992	1001.86	909.479	509.792		1055.58
Q5JSH3	Q5JSH3	WDR44_HUMAN	WDR44	WD repeat-containing protein 44	1	YFLSGSLDGK	YFLSGSLDGK	2	YFLSGSLDGK2	3393.9	2881.78	3350.09	3308.05	3295.75	2443.76	3690.27		4010.05	3776.05		2042.59	4077.51	3942.51	4280.31	3551.74	4376.97	4254.6
P22314	P22314	UBA1_HUMAN	UBA1	Ubiquitin-like modifier-activating enzyme 1	1	YFLVGAGAIGCELLK	YFLVGAGAIGC(UniMod:4)ELLK	2	YFLVGAGAIGC(UniMod:4)ELLK2	35517.8	30995.6	44997.3	44115.4	22269.9	44929	38315.3	13884.9	45873.5	38774.1	45825.4	48155.8	5183.44	3933.35	5931.15	5585.87	4717.86	4673.04	4001.77
P62993	P62993	GRB2_HUMAN	GRB2	Growth factor receptor-bound protein 2	1	YFLWVVK	YFLWVVK	2	YFLWVVK2	4149.78	4409.19	4389.98	4511.27	5390.26	4693.08	4412.06	4010.31	4280.03	4767.73	4351.21	4865.59		807.133								2972.35
Q70CQ2	Q70CQ2	UBP34_HUMAN	USP34	Ubiquitin carboxyl-terminal hydrolase 34	1	YFMSPTLTMR	YFMSPTLTMR	2	YFMSPTLTMR2			3952.95		3806.53	3471.66	4085.76	3651.26	4471.41		3722.48	4927	7178.86	9916.17	9253.56	9900.64	7659.36	8897.86
O00471	O00471	EXOC5_HUMAN	EXOC5	Exocyst complex component 5	1	YFNEFLDGELK	YFNEFLDGELK	2	YFNEFLDGELK2	3183.95	3370.33	3609.26	4353.09	2183.26	3789.5	3972.23		4101.87	3588.33	4276.38	4029.13	2013.58	1880.99		1707.86	1940.39
Q14679	Q14679	TTLL4_HUMAN	TTLL4	Tubulin monoglutamylase TTLL4	1	YFNILTTQWEQK	YFNILTTQWEQK	2	YFNILTTQWEQK2	12315.4	6929.71	10494.5			7757.47			21513.3		3775.09	4702.84	7880.17	8155.47		5731.16	11206.8
Q8TEM1	Q8TEM1	PO210_HUMAN	NUP210	Nuclear pore membrane glycoprotein 210	1	YFPFMDLK	YFPFMDLK	2	YFPFMDLK2	7858.79	4271.35	6977.68	6724.44	6380.57	7216.49	7656.78	5641.9	4928.99	6274.61	7230.62	7426.19				839.339	1223.75
Q8WTV0	Q8WTV0	SCRB1_HUMAN	SCARB1	Scavenger receptor class B member 1	1	YFPGMFPFK	YFPGMFPFK	2	YFPGMFPFK2	4984.43	2513.99	4766.2	3958.45	3121.24	4695.42	4782.92	3221.81	4084.13	4246.15	6093.3	6356.44
O75691	O75691	UTP20_HUMAN	UTP20	Small subunit processome component 20 homolog	1	YFPLLAK	YFPLLAK	2	YFPLLAK2	4090.06	4120.34	2407.5	3816.36	4844.74	3880.53	4033.59	4862.78	4246.95	5272.67	2719.87	3273.07	2152.02	2599.61	1894.71	2600.96	2555.15	1965.56
P05141	P05141;P12235;P12236;Q9H0C2	ADT2_HUMAN	SLC25A5	ADP/ATP translocase 2	0	YFPTQALNFAFK	YFPTQALNFAFK	2	YFPTQALNFAFK2	50633.3	36983.5	45771.7	44876.4	30124.8	41562.3	37738	20492.9	36156.8	35843.1	26437.9	28214	32322.4	28470.2	19808	17883.8	42474.8	39489.4
P54709	P54709	AT1B3_HUMAN	ATP1B3	Sodium/potassium-transporting ATPase subunit beta-3	1	YFPYYGK	YFPYYGK	2	YFPYYGK2	64766.9	77845.6	50337.7	56224.5	64185.1	49632.8	73427.8	73051	50457.7	58723	24389.4	32267.2
O15144	O15144	ARPC2_HUMAN	ARPC2	Actin-related protein 2/3 complex subunit 2	1	YFQFQEEGK	YFQFQEEGK	2	YFQFQEEGK2				4589.88	6019.67		4645.81		3919.18	4323.81
Q9Y4L1	Q9Y4L1	HYOU1_HUMAN	HYOU1	Hypoxia up-regulated protein 1	1	YFQHLLGK	YFQHLLGK	2	YFQHLLGK2	2413.96	1121.24	2314.56	2189.8	1924.82	2616.44		1296.67	2122.31	2483.42	2905.86	2471.1
Q6STE5	Q6STE5	SMRD3_HUMAN	SMARCD3	SWI/SNF-related matrix-associated actin-dependent regulator of chromatin subfamily D member 3	1	YFQQIFDCPR	YFQQIFDC(UniMod:4)PR	2	YFQQIFDC(UniMod:4)PR2					772.7				903.706	875.2	1118.93	867.89	37875.7	38736.5	40910.3	41551.1	37416	40674.1
Q16629	Q16629	SRSF7_HUMAN	SRSF7	Serine/arginine-rich splicing factor 7	1	YFQSPSR	YFQSPSR	2	YFQSPSR2																			21428.1	29433.9	33261.5	33503.3	26632.2	26616.5
Q13190	Q13190	STX5_HUMAN	STX5	Syntaxin-5	1	YFQSVTSNR	YFQSVTSNR	2	YFQSVTSNR2			4470.83					4020.23	5022.54	4546.94		3772.76
Q5VUA4	Q5VUA4	ZN318_HUMAN	ZNF318	Zinc finger protein 318	1	YFSADHCSSVDHR	YFSADHC(UniMod:4)SSVDHR	3	YFSADHC(UniMod:4)SSVDHR3											1290.16		4723.24	3967.57	5456.24	7825.21	4681.75	4553.43
P12268	P12268	IMDH2_HUMAN	IMPDH2	Inosine-5'-monophosphate dehydrogenase 2	1	YFSEADK	YFSEADK	2	YFSEADK2	8171.04	11127.9	9882.61	10167.8	10080.9	9031.62	10136.2	11937.4	9004.61	10227.6	8559.02	10548.8	3707.78		4415.14	3103.01	4231.85	4237.72
O95155	O95155	UBE4B_HUMAN	UBE4B	Ubiquitin conjugation factor E4 B	1	YFSGPAITLENTR	YFSGPAITLENTR	2	YFSGPAITLENTR2	5930.48	7420.76	4477.36	5524.58	5673.45	5689.89	6147.59	7522.27	4559.89	5839.47		5690.86		2637.48	2522.62	2607.71
Q9Y5K6	Q9Y5K6	CD2AP_HUMAN	CD2AP	CD2-associated protein	1	YFSLKPEEK	YFSLKPEEK	2	YFSLKPEEK2													4550.69	4429.66	3219.58	3715.18	3801.5	4054.16
Q14669	Q14669	TRIPC_HUMAN	TRIP12	E3 ubiquitin-protein ligase TRIP12	1	YFSSENMDGSNPALNVLQR	YFSSENMDGSNPALNVLQR	2	YFSSENMDGSNPALNVLQR2			596.684	635.835		565.208	664.945	409.252	604.311	661.685	487.827	589.506	1518.36	1211.04	1725.27	2270.64	1975.12	1265.18
Q8WWY3	Q8WWY3	PRP31_HUMAN	PRPF31	U4/U6 small nuclear ribonucleoprotein Prp31	1	YFSSMAEFLK	YFSSMAEFLK	2	YFSSMAEFLK2	2651.72	1909.67	1857.29	2480.76		2449.23	2929.71	2587.34	2424.71	2713	2139.04	1890.07	3747.6	4686.1	4679.85	4781.46	4824.31	4507.76
Q86XN7	Q86XN7	PRSR1_HUMAN	PROSER1	Proline and serine-rich protein 1	1	YFSWAEPQLK	YFSWAEPQLK	2	YFSWAEPQLK2	2449.62	2944.03	2307.61	3214.45		2416.27	2428.59	2451.58	2496.5	3044.74	2933.7	3353.75	17652.1	16104.2	15946	16028.8	16214	16467.2				3275.37
Q6PD62	Q6PD62	CTR9_HUMAN	CTR9	RNA polymerase-associated protein CTR9 homolog	1	YFSYLSK	YFSYLSK	2	YFSYLSK2	8047.84	9323.32	6283.7	6891.23	11306.5	6842.75	9219.85	11348.4	7192.53	8347.58	7201.29	8623.59	13828.3	15309.9	20052.2	14648.4	15827.9	20358.3
Q14203	Q14203	DCTN1_HUMAN	DCTN1	Dynactin subunit 1	1	YFTCDEGHGIFVR	YFTC(UniMod:4)DEGHGIFVR	3	YFTC(UniMod:4)DEGHGIFVR3			1534.28		1733.47	2134.95	1414.58		1937.91		1865.39	2369.88	1160.25
Q96KQ7	Q96KQ7	EHMT2_HUMAN	EHMT2	Histone-lysine N-methyltransferase EHMT2	1	YFTCQCGSEK	YFTC(UniMod:4)QC(UniMod:4)GSEK	2	YFTC(UniMod:4)QC(UniMod:4)GSEK2	920.78	931.238	1105.53	1334.56	1265.26	1465.92	1325.41	1049.26	1164.18	1367	1190.1	1343.09	1383.41	1777.66	1525.29	2161.2	1990.03	1673.23
Q9Y6E2	Q9Y6E2	5MP1_HUMAN	BZW2	eIF5-mimic protein 1	1	YFTDAGLK	YFTDAGLK	2	YFTDAGLK2	7460.83	10776.9	7950.05	8199.64	8293.18	9358.57	10748	9809.05	7718.08	8092.35	6192.8	6273.68	4288.64	3444.63	4456.81	4130.59	4434	4359.89	21610.5	24905.7	23486	22260	19994.3	30063.9
Q7L1Q6	Q7L1Q6	5MP2_HUMAN	BZW1	eIF5-mimic protein 2	1	YFTEAGLK	YFTEAGLK	2	YFTEAGLK2																			31064.5	28715.1	34649.2		25906.6	34707.4
P46926	P46926;Q8TDQ7	GNPI1_HUMAN	GNPDA1	Glucosamine-6-phosphate isomerase 1	0	YFTLGLPTGSTPLGCYK	YFTLGLPTGSTPLGC(UniMod:4)YK	2	YFTLGLPTGSTPLGC(UniMod:4)YK2	786.404		586.778			687.774			681.281	634.111	730.664	696.488
Q96DY7	Q96DY7	MTBP_HUMAN	MTBP	Mdm2-binding protein	1	YFTSDGLPIGDLQPLPIQK	YFTSDGLPIGDLQPLPIQK	2	YFTSDGLPIGDLQPLPIQK2						211.662			346.587	281.513	457.944		1297.91	1491.58	647.523	1628.92	1035.62	1242.3
Q14872	Q14872	MTF1_HUMAN	MTF1	Metal regulatory transcription factor 1	1	YFTTLSDLR	YFTTLSDLR	2	YFTTLSDLR2	2687.47												10739.8	10275.4	11627.5	8888.74	11474.5	10578.5
Q14C86	Q14C86	GAPD1_HUMAN	GAPVD1	GTPase-activating protein and VPS9 domain-containing protein 1	1	YFTTVCVR	YFTTVC(UniMod:4)VR	2	YFTTVC(UniMod:4)VR2	16311.3	17369.2	13467.4	15694.4	18584.7	15569.1	16015.9	17765.9	15130.3	15307.3	12863.5	12959.8	12790.2	13025.2	13991	11744.3	11130.5	13748.2	10859.1				7112.98	9372.38
O60427	O60427	FADS1_HUMAN	FADS1	Acyl-CoA (8-3)-desaturase	1	YFTWDEVAQR	YFTWDEVAQR	2	YFTWDEVAQR2	3762.86	3021.5	3543.94	4107.88	3958.54	3611.32	3884.79	4675.6	3751.31	4304.85	3474.56	3666.49											5855.8
P17987	P17987	TCPA_HUMAN	TCP1	T-complex protein 1 subunit alpha	1	YFVEAGAMAVR	YFVEAGAMAVR	2	YFVEAGAMAVR2	20300.2	15011.5	18393	20175.2	14200.8	20554.9	19109.9	14377.4	20141.4	18092.2	20036.8	20501.6	9055.83	9354.88	12589.8	9893.33	11606.1	11925.2	4434.63
Q9NRL2	Q9NRL2	BAZ1A_HUMAN	BAZ1A	Bromodomain adjacent to zinc finger domain protein 1A	1	YFVEETVEVIR	YFVEETVEVIR	2	YFVEETVEVIR2	856.634		1785.25	1873.18		2473.81	1363.2		2977.97	1899.73	3029.81	2090.63	2099.02	1640.58	2565.56	2213.37	1988.3	2063.51
Q92597	Q92597	NDRG1_HUMAN	NDRG1	Protein NDRG1	1	YFVQGMGYMPSASMTR	YFVQGMGYMPSASMTR	2	YFVQGMGYMPSASMTR2	1257.36		1396.25			1739.81	1252.99			1229.36	1596.61	1739.82		1148.8
Q6ZW49	Q6ZW49	PAXI1_HUMAN	PAXIP1	PAX-interacting protein 1	1	YFYITPGICPSLSTMK	YFYITPGIC(UniMod:4)PSLSTMK	2	YFYITPGIC(UniMod:4)PSLSTMK2		2036.37	1452.89	1871.62		1584.12	1868.6			1256.75	2229.62	1579.55	4261.28	4329.55	3989.61	3454.89	5053.25	4246.75
P01889	P01889	HLAB_HUMAN	HLA-B	HLA class I histocompatibility antigen, B alpha chain	1	YFYTSVSR	YFYTSVSR	2	YFYTSVSR2	10133	10416.2	10891	11060.1	10086.6	9450.37	8619.6	7833.46	8357.43	7956.42	7581.86	6686.73
Q99460	Q99460	PSMD1_HUMAN	PSMD1	26S proteasome non-ATPase regulatory subunit 1	1	YGAAMALGICCAGTGNK	YGAAMALGIC(UniMod:4)C(UniMod:4)AGTGNK	2	YGAAMALGIC(UniMod:4)C(UniMod:4)AGTGNK2	830.632	573.285	876.011	1296.69		1341.23			1237.05	1278.31	1804	1401.76						3494.09
P43304	P43304	GPDM_HUMAN	GPD2	Glycerol-3-phosphate dehydrogenase, mitochondrial	1	YGAATANYMEVVSLLK	YGAATANYMEVVSLLK	2	YGAATANYMEVVSLLK2	2208.13	2331.89	2601.42	2584.74	1124.65	2258.58	1901.53	424.65	2309.1	1918.51	1985.63	2094.48	177.817			201.328
P41252	P41252	SYIC_HUMAN	IARS1	Isoleucine--tRNA ligase, cytoplasmic	1	YGADALR	YGADALR	2	YGADALR2	58986.7	68519	52589.7	58026.8	60696.1	50507.8	57684.8	63033.2	52053.6	56206.1	38170	46001.9	19960.4	17680.1	34041	17948.5	29151.1	32166.1		18650.4			21977.2
Q9NUT2	Q9NUT2	MITOS_HUMAN	ABCB8	Mitochondrial potassium channel ATP-binding subunit	1	YGAELEACR	YGAELEAC(UniMod:4)R	2	YGAELEAC(UniMod:4)R2	2177.53	3048.93	2483.41	3191.85	3372.61	3266.76		2838.41	3499.56	3378.03	3353.66	2685.92
P54132	P54132	BLM_HUMAN	BLM	RecQ-like DNA helicase BLM	1	YGAEVISVLQK	YGAEVISVLQK	2	YGAEVISVLQK2				1905.08					1721.86			1868.23	5927.95	5985	6381.28	6171.58	6731.61	6290.38
Q9H161	Q9H161	ALX4_HUMAN	ALX4	Homeobox protein aristaless-like 4	1	YGAGQQDLATPLESGAGAR	YGAGQQDLATPLESGAGAR	2	YGAGQQDLATPLESGAGAR2					180.863	84.3861	218.357				313.313	209.862	4205.48	4195.99	2785.38	5320.65	2978.78	2573.26
P55060	P55060	XPO2_HUMAN	CSE1L	Exportin-2	1	YGALALQEIFDGIQPK	YGALALQEIFDGIQPK	2	YGALALQEIFDGIQPK2	13100.1	6272.04	16621.8	15162.6	3836.68	14361.7	14213.4	920.67	15379.6	15383.3	18617.1	17900.2	1647.01	1271.76	1907.06	3213.11	1646.98	1794.42
O43314	O43314	VIP2_HUMAN	PPIP5K2	Inositol hexakisphosphate and diphosphoinositol-pentakisphosphate kinase 2	1	YGALCNESK	YGALC(UniMod:4)NESK	2	YGALC(UniMod:4)NESK2	3546.32	2823.83	3713.86		4594.21				4191.4	3912.99	3234.6	3777.96	3263.21	2205.78	3643.82	2888.41	3189.82	2626.97
P78318	P78318	IGBP1_HUMAN	IGBP1	Immunoglobulin-binding protein 1	1	YGALPDQGIAK	YGALPDQGIAK	2	YGALPDQGIAK2	5104.11		3878.27			5154.24						3971.78	45546.7	46001.1	48295.8	42754.8	44545.7	46022.6
P43897	P43897	EFTS_HUMAN	TSFM	Elongation factor Ts, mitochondrial	1	YGALVICETSEQK	YGALVIC(UniMod:4)ETSEQK	2	YGALVIC(UniMod:4)ETSEQK2	9112.46	9493.04	14357.4	10177.1	10397.9	11918.2	10807.9	11895.6	12310.2	11708.3	15138.9	13478	2722.55			2071.36		1126.29					1173.79
Q15813	Q15813	TBCE_HUMAN	TBCE	Tubulin-specific chaperone E	1	YGAPEDWELK	YGAPEDWELK	2	YGAPEDWELK2	8141.88	7319.63	7487.72	7286.58	6650.22	8391.6	7601.25	6580.9	7311.2	7609.58	7223.76	7538.95	2856.85	2973.67	3744.05	3882.78	2993.9					6809.84	6717.58
P54253	P54253	ATX1_HUMAN	ATXN1	Ataxin-1	1	YGAPSSADLGLGK	YGAPSSADLGLGK	2	YGAPSSADLGLGK2													3863.65	4429.72	3904.14	4307.14	5035.72	4040.11				1734.02
Q99570	Q99570	PI3R4_HUMAN	PIK3R4	Phosphoinositide 3-kinase regulatory subunit 4	1	YGAVGFITVVAR	YGAVGFITVVAR	2	YGAVGFITVVAR2	3427.76	3151.72	3722.25	2954.28	2628.69	3679.78	2318.9		3395.76	3196.82	3663.17	3361.46	2323.72	1583.44	2173.72	1191.33	1972.7	2191.87
Q86XX4	Q86XX4	FRAS1_HUMAN	FRAS1	Extracellular matrix organizing protein FRAS1	1	YGCIENTGTGDR	YGC(UniMod:4)IENTGTGDR	2	YGC(UniMod:4)IENTGTGDR2	683.389		731.655	876.136		943.23		585.836	1038.03	463.257	1208.92	1128.93
Q9P258	Q9P258	RCC2_HUMAN	RCC2	Protein RCC2	1	YGCLAGVR	YGC(UniMod:4)LAGVR	2	YGC(UniMod:4)LAGVR2	36830.6	38473.1	43614.4	38331	41644.7	38493	48873.4	50332.2	35309.7	38812.4	36658.6	36812.2	22793.7	23275.6	27623.9	27891.2	28265.9	22300.3	182638	212037	217795	174229	184864	167209
Q9Y262	Q9Y262	EIF3L_HUMAN	EIF3L	Eukaryotic translation initiation factor 3 subunit L	1	YGDFFIR	YGDFFIR	2	YGDFFIR2	16211.9	16787.6	15086.5	12250.6	19647.3	14436.8	15180.4	15327.4	16324.9	15386.6	12066.6	13322.4	5606.71	5454.73	7001.33	6059.88	5787.49	6092.84						4939.4
Q8IWV8	Q8IWV8	UBR2_HUMAN	UBR2	E3 ubiquitin-protein ligase UBR2	1	YGDFQYCEQAK	YGDFQYC(UniMod:4)EQAK	2	YGDFQYC(UniMod:4)EQAK2	1099.39	810.083	1666.58	2023.02	1488.83	1475.88	1183.52	1439.69	2254.09		2007.04	1297.56	472.15		930.466	514.131
P15924	P15924	DESP_HUMAN	DSP	Desmoplakin	1	YGDGIQLTR	YGDGIQLTR	2	YGDGIQLTR2	23793.9	28540.2	28127.8	27765.3	26944.5	23961.7	27574.4	28411.1	24711.8	23924.1	24004.2	25278.5	18962.4	20231.2	22664.8	19873.7	20058.8	20365.7	73900.8	85615.8	95298.8	67159.3	75914.4	95050.5
Q08211	Q08211	DHX9_HUMAN	DHX9	ATP-dependent RNA helicase A	1	YGDGPRPPK	YGDGPRPPK	2	YGDGPRPPK2	6017.5	6546.92	8026.44	6282.59	6723.86	7338.25	7143.26	6960.04	8344.72	7029.57	9249.24	8281.38	2345.88	3231.4	2738.14	3217.67		2484.35
Q08211	Q08211	DHX9_HUMAN	DHX9	ATP-dependent RNA helicase A	1	YGDGPRPPK	YGDGPRPPK	3	YGDGPRPPK3	6465.87	6238.36	6505.33	6208.23	6728.35	7361.22	5398.92	7660.25	7606.77	6323.43	6746.31	7641.56	2195.6	2591.66	2610.72	3525.58	2765.42	3052.42
P20020	P20020;P23634	AT2B1_HUMAN	ATP2B1	Plasma membrane calcium-transporting ATPase 1	0	YGDLLPADGILIQGNDLK	YGDLLPADGILIQGNDLK	2	YGDLLPADGILIQGNDLK2	4735.79	4072.6	3849.41	3509.07		4460.35	5351.38	1951.7	4280.47	4567.47	4113.44	4997.45	1109.91	1511.8	827.387			1274.43
P20020	P20020;P23634	AT2B1_HUMAN	ATP2B1	Plasma membrane calcium-transporting ATPase 1	0	YGDLLPADGILIQGNDLK	YGDLLPADGILIQGNDLK	3	YGDLLPADGILIQGNDLK3			486.326	366.496				423.639		353.183						241.761
Q16720	Q16720	AT2B3_HUMAN	ATP2B3	Plasma membrane calcium-transporting ATPase 3	1	YGDLLPADGVLIQANDLK	YGDLLPADGVLIQANDLK	2	YGDLLPADGVLIQANDLK2	4582.76	3873.02	3752.83	3531.22	2159.05		5496.81		4511.8	4763.59		5069.89	1065.54			1573.54	1017.47
Q9NVH2	Q9NVH2	INT7_HUMAN	INTS7	Integrator complex subunit 7	1	YGDLYQASFDADSATLR	YGDLYQASFDADSATLR	2	YGDLYQASFDADSATLR2		249.103	488.989	575.934	188.832	705.447	515.959		630.653	427.869	706.185	617.574	418.975	345.441		214.818
P43378	P43378	PTN9_HUMAN	PTPN9	Tyrosine-protein phosphatase non-receptor type 9	1	YGDVPCLDQTR	YGDVPC(UniMod:4)LDQTR	2	YGDVPC(UniMod:4)LDQTR2	5706.79	4346.23	6288.84	4179.3	5934	5312.34	4663.96	4529.44	5983.88	5014.51	5244.52	5088.31				3006.67					5037.52
P35240	P35240	MERL_HUMAN	NF2	Merlin	1	YGDYDPSVHK	YGDYDPSVHK	3	YGDYDPSVHK3													1981.49	1341.98	2020.35	1604.09	1790.19	2094.31
P25685	P25685	DNJB1_HUMAN	DNAJB1	DnaJ homolog subfamily B member 1	1	YGEEGLK	YGEEGLK	2	YGEEGLK2	27769.8	28357.4	25733	28293.9	30768.6	27859	32500.8	31975.1	29035.2	29882.8	24312.3	24729.8	18916	17523.4	18924.4	16530	17853.1	19029.9
Q15043	Q15043	S39AE_HUMAN	SLC39A14	Metal cation symporter ZIP14	1	YGEGDSLTLQQLK	YGEGDSLTLQQLK	2	YGEGDSLTLQQLK2	15786.4	15781.4	14715.2	13777	15097.3	10735.2	14599.3	15538.5	12772.3	14446.6	11682.9	11180	621.857	889.135	618.324	597.341	778.705		1840.92			1525.01	2221.59	2277.22
Q86UT6	Q86UT6	NLRX1_HUMAN	NLRX1	NLR family member X1	1	YGEICGFSDTNLQK	YGEIC(UniMod:4)GFSDTNLQK	2	YGEIC(UniMod:4)GFSDTNLQK2	2232	2677.07	2549.65	2579.61	2199.08	2597.81	2772.82	1902.45	3115.34	2288.52	3650.61	3389.2
Q96RP9	Q96RP9	EFGM_HUMAN	GFM1	Elongation factor G, mitochondrial	1	YGEIPAELR	YGEIPAELR	2	YGEIPAELR2	35850.9	42546.9	40446.5	35972.3	44273.6	36988.3	36161.2	40931.2	35090.3	36210.1	28038.4	31891		1755.75	2434.96	1910.26			9496.42	8889.86	8506.69	9039.01	6990.89	7774.77
Q96NB2	Q96NB2	SFXN2_HUMAN	SFXN2	Sideroflexin-2	1	YGELEPYVYFNK	YGELEPYVYFNK	2	YGELEPYVYFNK2	1500.85	1798.73	1413.62	1180.61	1114.36		1454.79				724.812
P23246	P23246	SFPQ_HUMAN	SFPQ	Splicing factor, proline- and glutamine-rich	1	YGEPGEVFINK	YGEPGEVFINK	2	YGEPGEVFINK2	97333.2	99254	104083	96969.8	90117.2	85737	138432	150561	127845	133301	122828	122212	96781.3	97520.3	98584.4	97467.7	93414.6	99790.2
Q8WXF1	Q8WXF1	PSPC1_HUMAN	PSPC1	Paraspeckle component 1	1	YGEPSEVFINR	YGEPSEVFINR	2	YGEPSEVFINR2	6956.18	5448.79	5868.98	6115.1	4348.48	5809.48	8095.6	9351.17	9090.83	7950.89	7398.27	6800.8	24235.8	23033.9	27184.4	24055.7	26218.7	25862.8
Q13200	Q13200	PSMD2_HUMAN	PSMD2	26S proteasome non-ATPase regulatory subunit 2	1	YGEPTLR	YGEPTLR	2	YGEPTLR2	27321.3	32956.2	24947.8	25757.3	34751.7	25565.3	25378.2	29176.5	22316.8	25974.6	18537.3	19407.1	4738.01		4811.96	3794.8	4713.7	5093.12		9264.1		11758.2
O60884	O60884	DNJA2_HUMAN	DNAJA2	DnaJ homolog subfamily A member 2	1	YGEQGLR	YGEQGLR	2	YGEQGLR2	43073.5	49134.5	45564.7	42264.2	43485.5	41828	42028.5	43909.9	39571.2	42893.8	34372.1	37254.6	5913.86			6052.8	6972.63
P49321	P49321	NASP_HUMAN	NASP	Nuclear autoantigenic sperm protein	1	YGETANECGEAFFFYGK	YGETANEC(UniMod:4)GEAFFFYGK	2	YGETANEC(UniMod:4)GEAFFFYGK2	742.308					957.572					1177.37		761.281	1304.47	1323.38	2074.33		1287.57
P17028	P17028	ZNF24_HUMAN	ZNF24	Zinc finger protein 24	1	YGETCFPK	YGETC(UniMod:4)FPK	2	YGETC(UniMod:4)FPK2		3166.9				2304.75		3784.69	2923.54	3077.19		2346.84	10569.7	11392.1	11248.9	9834.56	10574.4	11138.3
Q01081	Q01081	U2AF1_HUMAN	U2AF1	Splicing factor U2AF 35 kDa subunit	1	YGEVEEMNVCDNLGDHLVGNVYVK	YGEVEEMNVC(UniMod:4)DNLGDHLVGNVYVK	3	YGEVEEMNVC(UniMod:4)DNLGDHLVGNVYVK3			293.451			1338.8			470.073		1729.2	1613.89		328.035	294.429	609.357	273.756
Q9NVM6	Q9NVM6	DJC17_HUMAN	DNAJC17	DnaJ homolog subfamily C member 17	1	YGEVLNLVLSSK	YGEVLNLVLSSK	2	YGEVLNLVLSSK2													3738.44	4055.91	3958.95	3930.59	3747.77	4004.68
Q92769	Q13547;Q92769	HDAC2_HUMAN	HDAC2	Histone deacetylase 2	0	YGEYFPGTGDLR	YGEYFPGTGDLR	2	YGEYFPGTGDLR2	38785.9	38905.4	24343	33851.7	35267.6	28869.9	41532.2	46445.7	39001.7	42170.5	21586.8	31131.9		24385.9	46226.1		32840.1	35277.3	16431.9	13236.9	11320.2	22523.4	18496.2	15063.8
Q5T1V6	Q5T1V6	DDX59_HUMAN	DDX59	Probable ATP-dependent RNA helicase DDX59	1	YGEYICDK	YGEYIC(UniMod:4)DK	2	YGEYIC(UniMod:4)DK2			1422.5			1441.46			1294.73		1484.14		1545.11	1169.29		1559.24	1414.74			6303.33
Q86TI2	Q86TI2	DPP9_HUMAN	DPP9	Dipeptidyl peptidase 9	1	YGFIDLSR	YGFIDLSR	2	YGFIDLSR2	7554.03	6348.47	7201.26	7058.42	7132.63	6602.21	6969.53	7503.65	6814.23	7266.01	7353.67	6703.25		976.894	752.42	737.958	589.187					2455.73
O95782	O95782	AP2A1_HUMAN	AP2A1	AP-2 complex subunit alpha-1	1	YGGAPQALTLK	YGGAPQALTLK	2	YGGAPQALTLK2	5512.53	6794.92	6206.97	6542.04	6267.24	6236.23	5419.38	5905.61	6561.27	5976.25	6331.53	5638.28	2718.79	2399.65	3189.8		3002.58	3245
P21333	P21333	FLNA_HUMAN	FLNA	Filamin-A	1	YGGDEIPFSPYR	YGGDEIPFSPYR	2	YGGDEIPFSPYR2	85939.3	91823.5	99976.9	96698.2	82240.9	77699.3	74704.7	74368.5	70945.4	74291.6	81782	85487.3	34816.9	32484.5	33021	34349.3	35403.9	32109.3	12924.9	12320.5		11353.1	12915.3	9618.6
Q8TAD4	Q8TAD4	ZNT5_HUMAN	SLC30A5	Zinc transporter 5	1	YGGDVLAGPGGGGGLGPVDVPSAR	YGGDVLAGPGGGGGLGPVDVPSAR	2	YGGDVLAGPGGGGGLGPVDVPSAR2							206.872				323.565
O75694	O75694	NU155_HUMAN	NUP155	Nuclear pore complex protein Nup155	1	YGGEAQMR	YGGEAQMR	2	YGGEAQMR2	29984.5	28362.7	27549.2	27145.4	22896.2	25432.8	27575.2	24025.4	24232.3	24975.8	26350.3	26127.2	7735.62	9078.25	10654.4		9242.33	10561.6	26241.1	27870.1	30338.8	32592.3	29942.9	23808.9
O75369	O75369	FLNB_HUMAN	FLNB	Filamin-B	1	YGGELVPHFPAR	YGGELVPHFPAR	3	YGGELVPHFPAR3	4950.98	4244.92	8804.69	7631.1	4440.34	8468.76	5154.72	5090.55	7870.03	5928.06	14207.2	12803.5		885.387		1609.75	1183.26
Q6ZU65	Q6ZU65	UBN2_HUMAN	UBN2	Ubinuclein-2	1	YGGFYINTGTLQFR	YGGFYINTGTLQFR	2	YGGFYINTGTLQFR2													2105.54	1587.77	1788.52	1386.28	1592.49	1619.85
Q01130	Q01130	SRSF2_HUMAN	SRSF2	Serine/arginine-rich splicing factor 2	1	YGGGGYGR	YGGGGYGR	2	YGGGGYGR2	41794.5	47844.3	56543.9	62829.3	54916.2	56161.1	65847.5	70323.1	48209.8	44196.8	47676.6	48514.5	29940.9	29549.4	34284.8	29859.8	28931.1	31839	311047	371526	441384	347867	341393	322371
P98175	P98175	RBM10_HUMAN	RBM10	RNA-binding protein 10	1	YGGISTASVDFEQPTR	YGGISTASVDFEQPTR	2	YGGISTASVDFEQPTR2	1159.32	1032.06	1380.92	1411.23	490.537	1598.94	1548.06	735.282	1381.38	1000.66	2763.69	1667.99	17277.9	15132.2	13330.3	16508.7	13788.5	13193.8
Q7Z3C6	Q7Z3C6	ATG9A_HUMAN	ATG9A	Autophagy-related protein 9A	1	YGGITDPGTVPR	YGGITDPGTVPR	2	YGGITDPGTVPR2	10469.1	10730.6	11238.1	10381	11665.7	10675.1	9786.52	11502.3	10581.8	10733.5	12165.6	13845.1	3961.29	4506.69	5101.89	5242.28	4540.19	5200.81	6918.92	7185.31	9129.27	7227.02	7490.84
O75369	O75369	FLNB_HUMAN	FLNB	Filamin-B	1	YGGPNHIVGSPFK	YGGPNHIVGSPFK	3	YGGPNHIVGSPFK3	3607.18	2857.2	3701.15	4339.31	2702.55	3800.49	3551.08	3499.12	3266.01	2783.54	4439.28	4046.65
O60506	O60506	HNRPQ_HUMAN	SYNCRIP	Heterogeneous nuclear ribonucleoprotein Q	1	YGGPPPDSVYSGQQPSVGTEIFVGK	YGGPPPDSVYSGQQPSVGTEIFVGK	3	YGGPPPDSVYSGQQPSVGTEIFVGK3				630.507		534.795			623.423		892.544					473.571
O43390	O43390	HNRPR_HUMAN	HNRNPR	Heterogeneous nuclear ribonucleoprotein R	1	YGGPPPDSVYSGVQPGIGTEVFVGK	YGGPPPDSVYSGVQPGIGTEVFVGK	3	YGGPPPDSVYSGVQPGIGTEVFVGK3			536.971	435.922		780.841			601.141	767.583	1193.74	940.63	713.552	409.381		415.642	341.515
P21333	P21333	FLNA_HUMAN	FLNA	Filamin-A	1	YGGPYHIGGSPFK	YGGPYHIGGSPFK	3	YGGPYHIGGSPFK3	3760.92		5243.14	4693.87	2873.11	5337.55	3150.63		3391.88	2914.75	6611.12	5135.08				3355.21	1676.1	2215.51
Q1KMD3	Q1KMD3	HNRL2_HUMAN	HNRNPUL2	Heterogeneous nuclear ribonucleoprotein U-like protein 2	1	YGGQPLFSEK	YGGQPLFSEK	2	YGGQPLFSEK2	7585.49	8224.78	7541.91	6140.17	8118.14	7083.5	7782.86	9041.7	7640.92	9293.87	6150.15	5131.13	7280.36	8127.34	7432.65	6975.23	9146.5	8153
P21333	P21333	FLNA_HUMAN	FLNA	Filamin-A	1	YGGQPVPNFPSK	YGGQPVPNFPSK	2	YGGQPVPNFPSK2	49167.5	56002.3	44143.1	45243.4	52847.9	45612.5	50191.2	51952.8	37892	42800.6	34992.2	35182.7	24338.9	20460.3	21624	24452.8	26566.8	24145.1	23205.3	20287.5	22930.2	22723.5	21722.1	19721.5
O15054	O15054	KDM6B_HUMAN	KDM6B	Lysine-specific demethylase 6B	1	YGGSFAELGPR	YGGSFAELGPR	2	YGGSFAELGPR2													4467.2	4565.18	5456.18	4611.26	5747.88	4008.83
Q9Y450	Q9Y450	HBS1L_HUMAN	HBS1L	HBS1-like protein	1	YGGSTIAAGVVTEIKE	YGGSTIAAGVVTEIKE	2	YGGSTIAAGVVTEIKE2	2137.47	1608.81	2345.51	1736.89	1128.99	1937.21	2320.15	1535.55	3323.18	2085.04	4051.11	3773.66	1835.24	1689.07	1483.35	1921.08		1858.38
O94973	O94973	AP2A2_HUMAN	AP2A2	AP-2 complex subunit alpha-2	1	YGGTFQNVSVQLPITLNK	YGGTFQNVSVQLPITLNK	2	YGGTFQNVSVQLPITLNK2	642.641	335.213	982.053	737.178	142.452	1278.95	528.092		811.104	458.803	1661.16	1045.56		170.342		186.19
O94973	O94973	AP2A2_HUMAN	AP2A2	AP-2 complex subunit alpha-2	1	YGGTFQNVSVQLPITLNK	YGGTFQNVSVQLPITLNK	3	YGGTFQNVSVQLPITLNK3	305.901			340.342		387.405			498.468	180.241	398.187	318.984
Q9Y4B6	Q9Y4B6	DCAF1_HUMAN	DCAF1	DDB1- and CUL4-associated factor 1	1	YGGVDGGCFDR	YGGVDGGC(UniMod:4)FDR	2	YGGVDGGC(UniMod:4)FDR2	2244.99	1497.65	2033.5	2086.36	1999.56	2110.87	2618.18		2739.72	2361.89	2724.51	3089.54	1035.67	739.007	1600.63	2174.28	1867.68	1678.02
O15084	O15084;Q8N8A2	ANR28_HUMAN	ANKRD28	Serine/threonine-protein phosphatase 6 regulatory ankyrin repeat subunit A	0	YGHELLINTLITSGADTAK	YGHELLINTLITSGADTAK	3	YGHELLINTLITSGADTAK3	1173.32	860.474	1356.67			1953.42					1411.28	1393.63	1246.72	1604.17	1471.28	1338.43	1016	1195.44
P51649	P51649	SSDH_HUMAN	ALDH5A1	Succinate-semialdehyde dehydrogenase, mitochondrial	1	YGIDEYLELK	YGIDEYLELK	2	YGIDEYLELK2	1083.75		1946.78	1590.21		1985.56	2132.13		2388.97	1791.91	2126.61	2210.95
P00390	P00390	GSHR_HUMAN	GSR	Glutathione reductase, mitochondrial	1	YGIENVK	YGIENVK	2	YGIENVK2	41501.1	45319.5	35932.2	35711.4	45836.6	36593.4	43618.8	50684.1	31920.4	36839.3	31209	31140.1	11698.4	12494.2	15464.3	13547	14771.3	14685	177149	183366	216925	177385	172448	201462
A0AVT1	A0AVT1	UBA6_HUMAN	UBA6	Ubiquitin-like modifier-activating enzyme 6	1	YGIEPTMVVQGVK	YGIEPTMVVQGVK	2	YGIEPTMVVQGVK2	16556.1	14029	15843.8	14336.2	12336.4	13335	14191.8	11913.1	13795	13704.1	14473.6	15390.7	1895.78	2044.13	2387.83	2666.55	2738.64	2834.63	6555.52	5129.35	5109.5	10957.8	5688.11	7077.92
Q9Y285	Q9Y285	SYFA_HUMAN	FARSA	Phenylalanine--tRNA ligase alpha subunit	1	YGINNIR	YGINNIR	2	YGINNIR2	19034.3	21362.2	18882.1	21096.8	21846.6	20118.7	21474.7	22414.8	19614.5	20402.7	19422.4	18213.7	7183.91	7524.5	9042.82	7278.94	8920.89	6131.36
Q9Y3B4	Q9Y3B4	SF3B6_HUMAN	SF3B6	Splicing factor 3B subunit 6	1	YGINTDPPK	YGINTDPPK	2	YGINTDPPK2	3250.76	3094.42	2377.14	2929.8	4145.61	2141.54	2995.06	2462.95		2499.49	2373.16	2846.36				2816.71				18213.3	18652.9	16086.2	11547.1	15537.3
P37802	P37802	TAGL2_HUMAN	TAGLN2	Transgelin-2	1	YGINTTDIFQTVDLWEGK	YGINTTDIFQTVDLWEGK	2	YGINTTDIFQTVDLWEGK2													4480.53	5175.77	5239.17	5070.04	2377.97	2906.35
P98175	P52756;P98175	RBM10_HUMAN	RBM10	RNA-binding protein 10	0	YGIPEPPEPK	YGIPEPPEPK	2	YGIPEPPEPK2	9830.13	9583.75	10141.2	10935	12807.9	6876.64	10323.5	11321.9		8736.33	9788.8	7532.7	78147.7	73325.4	79202	67142.4	73770.2	71063.6
Q96PY6	Q96PY6	NEK1_HUMAN	NEK1	Serine/threonine-protein kinase Nek1	1	YGIPLAYK	YGIPLAYK	2	YGIPLAYK2	6728.12	7519.12	5706.77	5493.69	6391.29	5658.54	5215.22	6863.39	5169.71		5059.25	5689.9	12003.2	12578.7	12586.3	11680.2	13017.2	14008.9
Q96AC1	Q96AC1	FERM2_HUMAN	FERMT2	Fermitin family homolog 2	1	YGIQADAK	YGIQADAK	2	YGIQADAK2	14908.7	16231	12821.8	14432.1	15589.5	13421.5	13112.3	12279.7	11752.1	12028.1	9535.79	10907.3	7091.14	6678.9	6790.48	9046.72	8642.85	8166.93	12484.7	8263.58	14085.9	9086.16	7320.21
P46940	P46940	IQGA1_HUMAN	IQGAP1	Ras GTPase-activating-like protein IQGAP1	1	YGIQMPAFSK	YGIQMPAFSK	2	YGIQMPAFSK2	11085.8	10492.7	12251.4	12938.6	9384.56	10962	11547.3	12637	10480.2	10211.7	12996.3	12384.8
Q13576	Q13576	IQGA2_HUMAN	IQGAP2	Ras GTPase-activating-like protein IQGAP2	1	YGIQMPSFSK	YGIQMPSFSK	2	YGIQMPSFSK2		2390.11	2633.66	2254.26	2417.61	2719.5	2671.13		2854.96		2023.66	2565.6											2239.8
Q8N7H5	Q8N7H5	PAF1_HUMAN	PAF1	RNA polymerase II-associated factor 1 homolog	1	YGISNEKPEVK	YGISNEKPEVK	2	YGISNEKPEVK2												328.923	1827.85	1650.83	1102.95	2222.9	1740.41	982.244
Q8N7H5	Q8N7H5	PAF1_HUMAN	PAF1	RNA polymerase II-associated factor 1 homolog	1	YGISNEKPEVK	YGISNEKPEVK	3	YGISNEKPEVK3	1920.03	1955.64	2069.4				1846.78			1484.07	1514.94	1447.85	9881.2	9664.67	8977.72	10560.5	9247.29	9148.71
P14868	P14868	SYDC_HUMAN	DARS1	Aspartate--tRNA ligase, cytoplasmic	1	YGISSMIQSQEKPDR	YGISSMIQSQEKPDR	3	YGISSMIQSQEKPDR3	4399.72	5248.18	4377.07	6298.36	5831.66	6651.84		7565.25	4840.17	6445.65	5118.07	5002.76
P13667	P13667	PDIA4_HUMAN	PDIA4	Protein disulfide-isomerase A4	1	YGIVDYMIEQSGPPSK	YGIVDYMIEQSGPPSK	2	YGIVDYMIEQSGPPSK2	3492.94	3088.53	3283.31	3051.86	1549.68	2721.48	2623.95	1635.82	2701.95	3527.57	3438.48	3385.66
O94964	O94964	SOGA1_HUMAN	SOGA1	Protein SOGA1	1	YGIVQEFFR	YGIVQEFFR	2	YGIVQEFFR2	2981.17	3541.26	4493.17	3684.59	3393.6	2803.89	3847.69	2337.48	3226.92	2840.16	3417.9	3276.85		1477.65		1690.37	1983.3	1061.28
P30837	P30837	AL1B1_HUMAN	ALDH1B1	Aldehyde dehydrogenase X, mitochondrial	1	YGLAAAVFTR	YGLAAAVFTR	2	YGLAAAVFTR2	2954.51	3568.55	3415.75	3143.48	1996.72	3650.13	2057.16		3036.81	1869.16	1908.59						986.472
Q6PKG0	Q659C4;Q6PKG0	LARP1_HUMAN	LARP1	La-related protein 1	0	YGLECLFR	YGLEC(UniMod:4)LFR	2	YGLEC(UniMod:4)LFR2	4040.67	4725.71	5656.7	5543.23	5372.02	4799.17	5382.93	6173.47	5132.59	5613.26	5114.94	5421.09	6831.42	6175.43	5492.38	6628.13	5425.03	5365.26
Q9Y2L1	Q9Y2L1	RRP44_HUMAN	DIS3	Exosome complex exonuclease RRP44	1	YGLEGTVFFEEK	YGLEGTVFFEEK	2	YGLEGTVFFEEK2	3581.4	3033.16	5960.1	5968.81	2415.11	9309.58	3693.97		7033.37	5803.98	9697.45	9526.08	4796.91	3529.53	5522.8	5939.58	4408.97	5386.16
Q14247	Q14247	SRC8_HUMAN	CTTN	Src substrate cortactin	1	YGLFPANYVELR	YGLFPANYVELR	2	YGLFPANYVELR2	11335	11046.7	12481.4	11064.7	7457.31	9798.03	9173.88	8070.47	9605.87	10359.7	11673.6	11085.9	36874.3	36304	33977.6	35234.8	36269.2	36522.3
Q12923	Q12923	PTN13_HUMAN	PTPN13	Tyrosine-protein phosphatase non-receptor type 13	1	YGLGFQIIGGEK	YGLGFQIIGGEK	2	YGLGFQIIGGEK2			2689.23	2807.2		2252.45			2657.16		2978.31	2290.54	3748.52	3044.18	3972.23	3786.77	3343.32	3018.1
Q96DT7	Q96DT7	ZBT10_HUMAN	ZBTB10	Zinc finger and BTB domain-containing protein 10	1	YGLIPGASNDFK	YGLIPGASNDFK	2	YGLIPGASNDFK2	5922.52	5719.22	5753	5439.75	4743.26	4824.7	6583.08	7475.78	5906.81	7088.51	7447.1	7023.07	20133.5	30527	78133.4	26927.3	60341.8	48992.5
Q96DT7	Q96DT7	ZBT10_HUMAN	ZBTB10	Zinc finger and BTB domain-containing protein 10	1	YGLIPGTSNDFK	YGLIPGTSNDFK	2	YGLIPGTSNDFK2	5787.82	6496.45	5600.35	5591.75	5363.99	4928.01	7075.24	9033.66	7179.79	6034.69	6595.09	6472.38	8522.82	13944.2	19665.2	11890.8	21308.6	21729	5965.49					7215.35
Q9H1A4	Q9H1A4	APC1_HUMAN	ANAPC1	Anaphase-promoting complex subunit 1	1	YGLLFER	YGLLFER	2	YGLLFER2	10931.3	12595.8	11484.9	9177.24	12850.9	11216	11034.5	9612.24	12115.7	10774.9	11880	10851.6	18233	15663.2	16274.8	16659.7	16504.4	16206.9
Q96DT7	Q96DT7	ZBT10_HUMAN	ZBTB10	Zinc finger and BTB domain-containing protein 10	1	YGLLPESWPK	YGLLPESWPK	2	YGLLPESWPK2	4307.21	4474.08	3350.33	4406.59	3953.6	2798.47	4382.94	5500	4321.5	5085.03	3745.5	4741.06	101639	104082	118345	95758.2	125962	121432
Q86U90	Q86U90	YRDC_HUMAN	YRDC	Threonylcarbamoyl-AMP synthase	1	YGLLPSHASYL	YGLLPSHASYL	2	YGLLPSHASYL2								4693.6					4554.51	3345.65	4011.76	4086.56	4176	5503.72	33855.8	40739.2	27888.4	35064.1	32818.7	35010.3
Q96DT7	Q96DT7	ZBT10_HUMAN	ZBTB10	Zinc finger and BTB domain-containing protein 10	1	YGLMPGPSNDFK	YGLMPGPSNDFK	2	YGLMPGPSNDFK2						1726.38			1782.57		1414.9	1530.31	7419.68	9625.26	8998.24	8916.02	7455.34	9810.65
P28288	P28288	ABCD3_HUMAN	ABCD3	ATP-binding cassette sub-family D member 3	1	YGLNELK	YGLNELK	2	YGLNELK2	9446.87	11641	8356.07	9168.5	9740.54	9352.46	11088	11729.4	11206.3	11394.2	4414.6	7809.03	3740.71	3468.6	5247.83	2293.71	4009.39	4267.1
P62273	P62273	RS29_HUMAN	RPS29	40S ribosomal protein S29	1	YGLNMCR	YGLNMC(UniMod:4)R	2	YGLNMC(UniMod:4)R2	26209.6	21293.6	23283.2	24369.5	17821.1	23912.4	58346.3	46332.7	33666.6	36891	28136.9	28574.8	46463.3	51703.3	63018.9	61305	50938.2	56775.3	375214	333801	244559	305643	512935	498658
Q86VI3	Q86VI3	IQGA3_HUMAN	IQGAP3	Ras GTPase-activating-like protein IQGAP3	1	YGLQLPAFSK	YGLQLPAFSK	2	YGLQLPAFSK2	7547.95		5539.29	5799.96		4458.09	5857.69		6177.61	5736.61	4805.78	5268.04			5252.58	7041.6
Q9H1B7	Q9H1B7	I2BPL_HUMAN	IRF2BPL	Probable E3 ubiquitin-protein ligase IRF2BPL	1	YGLSAAAAAAAAAAAAVEQR	YGLSAAAAAAAAAAAAVEQR	3	YGLSAAAAAAAAAAAAVEQR3	1870.06	1029.52	2636.48	1619.95	1034.02	1960.26	1953.79		1990.75	2276.9	2074.56	2496.28	2955.88	3845.98	2541.04	3722.54	3064.74	3057.77
Q6P4A7	Q6P4A7	SFXN4_HUMAN	SFXN4	Sideroflexin-4	1	YGLTGPWIK	YGLTGPWIK	2	YGLTGPWIK2	7775.27	8812.81	9752.95	7776.76	9674.6	8614.31	8850.81	8723.01	8042.8	8196.6	7815.24	7249.8	2503.44	2949.79	3386.82	4051.55	2954.74	3449.15
P35658	P35658	NU214_HUMAN	NUP214	Nuclear pore complex protein Nup214	1	YGLVFAGGASGLQIFPTK	YGLVFAGGASGLQIFPTK	2	YGLVFAGGASGLQIFPTK2						558.752					710.549	573.684	897.045	499.483	801.046	480.642	1004.16	1061.32
Q96T58	Q96T58	MINT_HUMAN	SPEN	Msx2-interacting protein	1	YGLVFFR	YGLVFFR	2	YGLVFFR2			990.194	1420.49	1943.66	1401.29	1308.31		1769.75	1632.65	1335.78	1239.17	2290.18	3340.85	2466.93	2565.73	3345.67	2844.05
Q14839	Q14839	CHD4_HUMAN	CHD4	Chromodomain-helicase-DNA-binding protein 4	1	YGMPPQDAFTTQWLVR	YGMPPQDAFTTQWLVR	2	YGMPPQDAFTTQWLVR2				1771.09		1982.95	2050.74				3772.77	3534.19	15412.8	14957.8	14115.8	20921.1	15816.9	15017
Q14671	Q14671	PUM1_HUMAN	PUM1	Pumilio homolog 1	1	YGMSDVMPSGR	YGMSDVMPSGR	2	YGMSDVMPSGR2	1373.75										1474.33		2454.54	3304.56	2697.99	3180.25	3031.08	3050.15
O00743	O00743	PPP6_HUMAN	PPP6C	Serine/threonine-protein phosphatase 6 catalytic subunit	1	YGNANAWR	YGNANAWR	2	YGNANAWR2	8139.91			7364.37	8090.77	8784.74	8301.28		8215	6380.42	6597.54		6491.44	6399.59	5746.69	5322.83	7208.33	5869.35
P23378	P23378	GCSP_HUMAN	GLDC	Glycine dehydrogenase (decarboxylating), mitochondrial	1	YGNIDAVHLK	YGNIDAVHLK	2	YGNIDAVHLK2	1428.52	1762.37	1542.95	1539.7	1690.43	2371.67	1754.71	1582.97	1720.65	2217.06	2455.69	1703.11								1523.03
P23378	P23378	GCSP_HUMAN	GLDC	Glycine dehydrogenase (decarboxylating), mitochondrial	1	YGNIDAVHLK	YGNIDAVHLK	3	YGNIDAVHLK3	4254.14	4344.77	4240.09	4499.53	4107.02	3944.86	3954.44	3912.37	4520.64	4271	4490.42	4428.13										5867.63
Q4VCS5	Q4VCS5	AMOT_HUMAN	AMOT	Angiomotin	1	YGNPSENR	YGNPSENR	2	YGNPSENR2	4520.52	6751.64	5562.48	4966.13	5492.09	3698.73	3935.03	9596.19	3395.11	4381.53	4092.25	3777.21	13181.2	9572.4	9093.68	9480.83	10476.8	7904.6
P06737	P06737;P11216;P11217	PYGL_HUMAN	PYGL	Glycogen phosphorylase, liver form	0	YGNPWEK	YGNPWEK	2	YGNPWEK2	25103.4	23681.4	24658.4	22784.5	27492.8	25644.9	23198.2	22887.8	23522.3	23553.7	22354.9	23000.6
Q68CZ1	Q68CZ1	FTM_HUMAN	RPGRIP1L	Protein fantom	1	YGNSLLEEAR	YGNSLLEEAR	2	YGNSLLEEAR2				3476.57									6615.5	4853.46	3720.55		5070.86
Q9NUY8	Q9NUY8	TBC23_HUMAN	TBC1D23	TBC1 domain family member 23	1	YGNSSASGIEILAIER	YGNSSASGIEILAIER	2	YGNSSASGIEILAIER2			499.565		423.207	512.015		420.922	401.105	527.618	426.384	620.339	890.693	796.224	924.405	836.175	587.108	787.306
P50851	P50851	LRBA_HUMAN	LRBA	Lipopolysaccharide-responsive and beige-like anchor protein	1	YGPDAFFNFPGK	YGPDAFFNFPGK	2	YGPDAFFNFPGK2	2854.44	2621.58	2318.39	2196.66		2047.96			1603.14		1909.85	1949.66	10648.1	5273.3	6518.11	6711.9	7154.24	6834.35
Q6N021	Q6N021	TET2_HUMAN	TET2	Methylcytosine dioxygenase TET2	1	YGPDYVPQK	YGPDYVPQK	2	YGPDYVPQK2	3585.73	3155.86	3568.9	1910.84	2982.27	2992.77	3098.72	3912.7	3948.73	2852.89	3503.26	4009.96	15651.6	17132.3	15724.2	17457	17331.2	16932.1	2498.74
P54098	P54098	DPOG1_HUMAN	POLG	DNA polymerase subunit gamma-1	1	YGPEGEAVPVAIPEER	YGPEGEAVPVAIPEER	2	YGPEGEAVPVAIPEER2	1883.67	1622.83	1341.32			2180.91	1533.23		1931.96	1683.23	1726.03	2044.07
Q9H425	Q9H425	CA198_HUMAN	C1orf198	Uncharacterized protein C1orf198	1	YGPEWAR	YGPEWAR	2	YGPEWAR2										2523.08			6502.49	8313.59	8470.67	7513.12	8350.59	10107.9
P24539	P24539	AT5F1_HUMAN	ATP5PB	ATP synthase F(0) complex subunit B1, mitochondrial	1	YGPFVADFADK	YGPFVADFADK	2	YGPFVADFADK2	17551.8	14815.2	15203	16053.1	14798.7	14840.9	17257.6	15463.4	13644.8	14978.3	12871.2	13960.9
P62995	P62995	TRA2B_HUMAN	TRA2B	Transformer-2 protein homolog beta	1	YGPIADVSIVYDQQSR	YGPIADVSIVYDQQSR	2	YGPIADVSIVYDQQSR2	2194.9	1445.42	4582.28	4077.22	1558.13	5913.01	3609.89	917.958	4278.64	3240.27	5658.1	5364.62	2220.74	3022.47	2396.82	2317.88	1888.17	1982.89	1828.02
O75494	O75494	SRS10_HUMAN	SRSF10	Serine/arginine-rich splicing factor 10	1	YGPIVDVYVPLDFYTR	YGPIVDVYVPLDFYTR	2	YGPIVDVYVPLDFYTR2			218.544			478.755					618.684	519.083
O15027	O15027	SC16A_HUMAN	SEC16A	Protein transport protein Sec16A	1	YGPLPGPAVPR	YGPLPGPAVPR	2	YGPLPGPAVPR2	12582.3	14342.8	15963	15993.9	12840.6	11914.1	12783.5	15165.1	14049.8	13211.1	17384.2	18356.3	35795	37755.8	32429	37219.9	35751.4	37190.3					6096.54
Q13595	Q13595	TRA2A_HUMAN	TRA2A	Transformer-2 protein homolog alpha	1	YGPLSGVNVVYDQR	YGPLSGVNVVYDQR	2	YGPLSGVNVVYDQR2	5988.33	5150.19	6941.03	6642.77	4609.97	7213.52	7234.82	6105.09	5931.4	5975.47	6130.49	5640.88	5271.93	3743.37	2982.01	3684.68	3548.25	3161.39	23684.7	8812.43		13666.2	14710.7	6751.24
P36969	P36969	GPX4_HUMAN	GPX4	Phospholipid hydroperoxide glutathione peroxidase	1	YGPMEEPLVIEK	YGPMEEPLVIEK	2	YGPMEEPLVIEK2	4081	3545.4	2945.69	4996.4	4193.7	4347.27	6371.48	5517.33	3585.06	3614.89	3988.17	3930.79	1042.04	1240.07	3021	3424.32	2838.94		31224.2	20243.3	18679.9	28865.8	24282.3	19175.1
Q13435	Q13435	SF3B2_HUMAN	SF3B2	Splicing factor 3B subunit 2	1	YGPPPSYPNLK	YGPPPSYPNLK	2	YGPPPSYPNLK2	41171.5	46684.6	42762.4	43569.2	48832.4	41132.3	42881.4	48155.7	40956.6	43486.2	41309.9	38366.9	90476.5	92416.2	92189.8	90502.1	84149.3	92966.7		6284.66		7086.37
Q5HYJ3	Q5HYJ3	FA76B_HUMAN	FAM76B	Protein FAM76B	1	YGPPQTCEQCK	YGPPQTC(UniMod:4)EQC(UniMod:4)K	2	YGPPQTC(UniMod:4)EQC(UniMod:4)K2		2298.58	2437.61		2156.94	1616.45		1667.97	1229.98	1622.71	2102.56		2583.21	2041.05	1847.65	2589.17	2877.71	1671.19
P52209	P52209	6PGD_HUMAN	PGD	6-phosphogluconate dehydrogenase, decarboxylating	1	YGPSLMPGGNK	YGPSLMPGGNK	2	YGPSLMPGGNK2	22088.9	15147.3	18831	18705.7	15339.8	18750.9	23642.7	19749.1	19723	18677.7	20712	21426	2553.83	2677.98		2725.58		3775.13
P62136	P62136	PP1A_HUMAN	PPP1CA	Serine/threonine-protein phosphatase PP1-alpha catalytic subunit	1	YGQFSGLNPGGR	YGQFSGLNPGGR	2	YGQFSGLNPGGR2	10538.1	9791.84	12073.3	9976.19	10833.4	8346.94	10992.7	9533.82	11585.5	9364.43	11696.9	9501.17	5811.71	7930.99	6950.75	6123.46	5227.64	5397.86
Q9C0C2	Q9C0C2	TB182_HUMAN	TNKS1BP1	182 kDa tankyrase-1-binding protein	1	YGQGAGEGSTR	YGQGAGEGSTR	2	YGQGAGEGSTR2	3761.06	3037.97	2089.26	3989.61	3205.34	3264.07	3761.89	2302.54	3558.73	3506.45	4726.93	3811.62	3273.52	3788.47	3322.29	3804.67	4431.22	3834.42
P26358	P26358	DNMT1_HUMAN	DNMT1	DNA (cytosine-5)-methyltransferase 1	1	YGQHPPDAVDEPQMLTNEK	YGQHPPDAVDEPQMLTNEK	3	YGQHPPDAVDEPQMLTNEK3	1047.21		1339.44	1317.63	808.401	1042.39	1120.17	800.381	1811.19	942.967	3069.54	2029.6	904.183	1126.04	994.379	1802.15	1422.94	1083.53
Q15699	Q15699	ALX1_HUMAN	ALX1	ALX homeobox protein 1	1	YGQIQQAK	YGQIQQAK	2	YGQIQQAK2													7767.49	7898.27	9971.04	8323.53	9010.52	10290
Q5GLZ8	Q5GLZ8	HERC4_HUMAN	HERC4	Probable E3 ubiquitin-protein ligase HERC4	1	YGQLGLGTDCK	YGQLGLGTDC(UniMod:4)K	2	YGQLGLGTDC(UniMod:4)K2	4161.27	4342.08	5013.25	4646.25	3834.87	4795.56	5125.59	3427.31	4354.81	5245.42	4842.6	4365.98			1321.44		1791.03		5344.48	7822.67	9024.73		5524.48	5913.22
O14737	O14737	PDCD5_HUMAN	PDCD5	Programmed cell death protein 5	1	YGQLSEK	YGQLSEK	2	YGQLSEK2	16979.8	19119.4	16145.5	14498	18117.7	17299.8	16821.1	18099.3	14212.1	17498.5	14391.3	14849.6	14027.9	13759	16821.4	12080.3	14928	15796.9
O75146	O75146	HIP1R_HUMAN	HIP1R	Huntingtin-interacting protein 1-related protein	1	YGQLVNVYTK	YGQLVNVYTK	2	YGQLVNVYTK2	2486.89	2301.95	2969.89	1832.67	3566.56	2687.48	2215.75	2581.47	2868.57	2455.32	3517.6	2886.54	570.66		1313.78
P33981	P33981	TTK_HUMAN	TTK	Dual specificity protein kinase TTK	1	YGQNESFAR	YGQNESFAR	2	YGQNESFAR2	7640.62	8028.69	8731.01	7429.45	7555.04	8630.22	7575.46	8445.97	7115.9	9047.93	8827.21	9287.92	24161.1	24868.9	23688.7	23936	24945.5	25639.4	12066.7	13829.5	9590.21	11172.3	13403.1	14209.2
Q5T4S7	Q5T4S7	UBR4_HUMAN	UBR4	E3 ubiquitin-protein ligase UBR4	1	YGSFFCDCGAK	YGSFFC(UniMod:4)DC(UniMod:4)GAK	2	YGSFFC(UniMod:4)DC(UniMod:4)GAK2	6443.91	7734.33	8544.58	7410.99	6461.34	5056.29	5467.3	6217.32	7241.96	7741.06	9915.12	8658.62	2073.65	2363.96	2438.97	2830.75	2953.82	2544.18
Q92541	Q92541	RTF1_HUMAN	RTF1	RNA polymerase-associated protein RTF1 homolog	1	YGSGVLPDAPK	YGSGVLPDAPK	2	YGSGVLPDAPK2		4157.28		2880.66	4411.95	3209.14	4279.07			4297.57	2760.76	3473.08	16493.9	15852.6	16533.5	17528.7	17391.5	16888.4
P49848	P49848	TAF6_HUMAN	TAF6	Transcription initiation factor TFIID subunit 6	1	YGSIAGLAELGHDVIK	YGSIAGLAELGHDVIK	3	YGSIAGLAELGHDVIK3												454.491	2030.52	2069.5	1410.97	2566.98	1585.12	1175.81
Q2TBE0	Q2TBE0	C19L2_HUMAN	CWF19L2	CWF19-like protein 2	1	YGSMEIFQSK	YGSMEIFQSK	2	YGSMEIFQSK2	2336.1			3174.27		1819.7					2118.69		6714.82	6768.36	7148.07	8016.02	6197.74	6265.19	12128.2	11776.6	11555.7	10742.1	13046	14971.3
O95373	O95373	IPO7_HUMAN	IPO7	Importin-7	1	YGSPGNVSK	YGSPGNVSK	2	YGSPGNVSK2	100503	104896	99035.8	103266	102240	97686	100990	107808	95606.4	98293.8	96930.4	99016.5	37431.3	37253.9	41138.8	36657.4	41776.7	40992			14095.4		10751.2	11045
O15397	O15397	IPO8_HUMAN	IPO8	Importin-8	1	YGSPGNVTK	YGSPGNVTK	2	YGSPGNVTK2	17566.4	17123.7	16933.4	17750.3	18005.4	15768.6	17786.5	19554.2	17880.2	18370.3	16615.8	16642.5	12382.4	12128.1	13700.6	11271.6	12133.5	12961.5
P08069	P08069	IGF1R_HUMAN	IGF1R	Insulin-like growth factor 1 receptor	1	YGSQVEDQR	YGSQVEDQR	2	YGSQVEDQR2	6398.39	7394.5	8712.86	8449.46	6639.1	7224.46	7382.83	8490.98	7715.63	7603.69	9410.74	9073.12
O00116	O00116	ADAS_HUMAN	AGPS	Alkyldihydroxyacetonephosphate synthase, peroxisomal	1	YGSVAFPNFEQGVACLR	YGSVAFPNFEQGVAC(UniMod:4)LR	2	YGSVAFPNFEQGVAC(UniMod:4)LR2	5991.71	4540.65	5145.21	4488.08	1948.83	5689.11	6374.44	1170.08	6889.5	5991	4772.03	5039.45
P60510	P60510	PP4C_HUMAN	PPP4C	Serine/threonine-protein phosphatase 4 catalytic subunit	1	YGSVTVWR	YGSVTVWR	2	YGSVTVWR2	13462.7	15434.3	12409.5	13176.2	18563.2	13382.7	16682.4	15283.4	12418.7	12465.6	10660.4	11928.8			14821.1	10303.9
Q8NCE0	Q8NCE0	SEN2_HUMAN	TSEN2	tRNA-splicing endonuclease subunit Sen2	1	YGTDLLLYR	YGTDLLLYR	2	YGTDLLLYR2	3620.88	3844.58	2683.8	3020.96	4650.38	3009.42	2941.43	3463.21	3254.14	3342.26	2678.39	2542.06	1794.66	2000.01	1899.32	2053.02	2302.76	2245.97		3052.8			3051.04
P05023	P05023	AT1A1_HUMAN	ATP1A1	Sodium/potassium-transporting ATPase subunit alpha-1	1	YGTDLSR	YGTDLSR	2	YGTDLSR2	71617	72477.3	66384.3	66712.6	73623.4	67833.9	75693	83162.3	64430.1	64033.1	51456.8	58787.2	13420.1	10959.8	14770.4	10253.5	12900.7	14351.5	34456.9		40489.8	35623.3	34795.1	33657.5
O60934	O60934	NBN_HUMAN	NBN	Nibrin	1	YGTFVNEEK	YGTFVNEEK	2	YGTFVNEEK2	4250.13	3326.52	4694.43	4085.39	4696.95	4543.78	5083.25	5340.74	4474.04	4593.23	4751.46	5458.81	5938.1	7139.87	6794.04	7788.55	7062.89	6461.64	5809.34			4195.98
Q9Y2L5	Q9Y2L5	TPPC8_HUMAN	TRAPPC8	Trafficking protein particle complex subunit 8	1	YGTQGCYLLK	YGTQGC(UniMod:4)YLLK	2	YGTQGC(UniMod:4)YLLK2	1766.41	1040.23	830.276	1684.66	1887.65	1402.64	1748.82	1714.04	1389	1258.76	1016.13	929.428		960.148		937.737		874.211
Q9P253	Q9P253	VPS18_HUMAN	VPS18	Vacuolar protein sorting-associated protein 18 homolog	1	YGTVEPQDK	YGTVEPQDK	2	YGTVEPQDK2	5995.32	6296.07	7101.07	5723.76	7874.86	5995.22	6074.39	5724.91	6259.08	6425.27	7027.82	7462.24	4639.76	4184.23	3821.73	4232.03	5091.64	4920.18
Q14739	Q14739	LBR_HUMAN	LBR	Delta(14)-sterol reductase LBR	1	YGVAWEK	YGVAWEK	2	YGVAWEK2	27897.2	29476.3	25073.9	25991.5	27087.1	24509.5	26478.6	28064.2	27586.6	28484.7	25017.5	25876.7	61866.2	64554	69575.5	68512.9	68255	69126.8	13007.4	12847.4				12221.8
Q96DT7	Q96DT7	ZBT10_HUMAN	ZBTB10	Zinc finger and BTB domain-containing protein 10	1	YGVCVDCADK	YGVC(UniMod:4)VDC(UniMod:4)ADK	2	YGVC(UniMod:4)VDC(UniMod:4)ADK2	1307.16	1734.19	1368.98	1567.56	1806.5	1697.69	1618.11	1802.99	2157.01	2567.81	2717.75	2374.01	53763.6	55813.1	53962.1	58128.5	52587.5	51528.4
Q9UPT5	Q9UPT5	EXOC7_HUMAN	EXOC7	Exocyst complex component 7	1	YGVEQVGDMIDR	YGVEQVGDMIDR	2	YGVEQVGDMIDR2	1944.53					2305.69	2486.73		2570.31	2433.05	3143.04	2797.02			1239.77	1588.66		2126.74
Q02880	P11388;Q02880	TOP2B_HUMAN	TOP2B	DNA topoisomerase 2-beta	0	YGVFPLR	YGVFPLR	2	YGVFPLR2	11715.3	11225.8	6307.26	6218.14	12762.4	11243.2	8783.39	8605.05	9442.8	12144.3	5891.77	6024.32	7069.12	6679.19	6692.51	7170.17	7582	8459.6
Q99798	Q99798	ACON_HUMAN	ACO2	Aconitate hydratase, mitochondrial	1	YGVGFWK	YGVGFWK	2	YGVGFWK2	25345.8	21179.2	26070.5	24437.4	24813.4	27008.1	20260.9	23362.8	24612.3	26999.4	24558.2	23997.5				839.554
O15269	O15269	SPTC1_HUMAN	SPTLC1	Serine palmitoyltransferase 1	1	YGVGTCGPR	YGVGTC(UniMod:4)GPR	2	YGVGTC(UniMod:4)GPR2	13660.2	12981.9	13795.1	12641.3	15144.7	13925.2	14713.4	15565.9	14486.6	14792.8	13732.7	13727	4338.93	5037.27	5322.05	4602.33	5421.9	4890.89
O43143	O43143	DHX15_HUMAN	DHX15	ATP-dependent RNA helicase DHX15	1	YGVIILDEAHER	YGVIILDEAHER	2	YGVIILDEAHER2	3772.94	1467.42	5063.39	3763.75	2481.01	5604.78	3556.37	1860.6	5837.07	3728.6	8379.11	7774.77	9417.39	10237.9	8075.39	12162.1	9321.01	6996.55
O43143	O43143	DHX15_HUMAN	DHX15	ATP-dependent RNA helicase DHX15	1	YGVIILDEAHER	YGVIILDEAHER	3	YGVIILDEAHER3	10488.9	5809.78	9475.96	11124.4	7281.52	14903.3	10101.7	6670.26	13573.7	11737	17598.3	17579.8	21008.6	20495.3	21957.7	27988.2	18775.6	19905.1	2833.63
Q92900	Q92900	RENT1_HUMAN	UPF1	Regulator of nonsense transcripts 1	1	YGVIIVGNPK	YGVIIVGNPK	2	YGVIIVGNPK2	16778.9	19788.1	16877.2	17825	19359.3	16441.3	18377.8	17475.5	17656.5	17553.2	13849.1	16342.8	109837	111196	102442	103273	107437	106404			7171.29	6589.34
P57682	P57682	KLF3_HUMAN	KLF3	Krueppel-like factor 3	1	YGVIYSTPLPEK	YGVIYSTPLPEK	2	YGVIYSTPLPEK2	1134.19		1581.7					934.295	1438.7	1208.13	1354.94	1732.38	1748.56	2765.06	2203.14	2357.16	2461.73	2007.91
P42166	P42166;P42167	LAP2A_HUMAN	TMPO	Lamina-associated polypeptide 2, isoform alpha	1	YGVNPGPIVGTTR	YGVNPGPIVGTTR	2	YGVNPGPIVGTTR2	38200.2	42739.7	47240.8	40958.4	44450.6	44523.1	43641.8	46535.1	45894.8	45539.6	49847.6	47804.4	208402	219700	190564	213210	188969	192872	43718.2	39789.4	42804.7	38346.9	39615.7	50866
Q14247	Q14247	SRC8_HUMAN	CTTN	Src substrate cortactin	1	YGVQADR	YGVQADR	2	YGVQADR2	17559.5	19652.5	16084.2	18983.2	17882.7	17182.5	16794.4	17056	15778.3	15996.5	14370.7	15406.6	35650.6	34046.5	40335.3	33665.6	34262.2	36455.4	11029.2	14526.1	13710.4	13752.8	12734.2	17451.3
Q5T5U3	Q5T5U3	RHG21_HUMAN	ARHGAP21	Rho GTPase-activating protein 21	1	YGVSEQTSLK	YGVSEQTSLK	2	YGVSEQTSLK2			3338.77	3554.54			3840.03			4096.13	4280.62	4468.18	5181.45	5287.44	5316.43	4676.71	4865.96	4670.83
P30101	P30101	PDIA3_HUMAN	PDIA3	Protein disulfide-isomerase A3	1	YGVSGYPTLK	YGVSGYPTLK	2	YGVSGYPTLK2	96607.1	109977	107414	99913.2	107006	99661.1	93756.6	105098	94080.1	100724	96358.7	92209.6	4089.97	5030.71		4526.13		4689.22	54926.5	56051.1	54265.1	55391.1	51847.1	46869.5
Q8N1I0	Q8N1I0	DOCK4_HUMAN	DOCK4	Dedicator of cytokinesis protein 4	1	YGVVIASFR	YGVVIASFR	2	YGVVIASFR2	3251.91	4401.27	3399.53	3562.86	3081.72	2968.98	4117.62	4622.62	4094.23	3177.37	3285.16	3457.2	2378.37	2451.34	3400.92	2946.17	2391.96	3182.17
Q9Y5P6	Q9Y5P6	GMPPB_HUMAN	GMPPB	Mannose-1-phosphate guanyltransferase beta	1	YGVVVCEADTGR	YGVVVC(UniMod:4)EADTGR	2	YGVVVC(UniMod:4)EADTGR2	8965.23	7504.2	9622.89	8235.95	6999.19	9719.02	8400	7223.33	9532.62	8212.84	10215.4	10260	1248.78	635.031	1035.69	1547.81		1162.25	9883.36	7615.16		9179.8	7751.46	6679.81
Q86WB0	Q86WB0	ZC3C1_HUMAN	ZC3HC1	Zinc finger C3HC-type protein 1	1	YGWVTVECDMLK	YGWVTVEC(UniMod:4)DMLK	2	YGWVTVEC(UniMod:4)DMLK2	818.743	973.125		858.059		998.198	1207.44		1082.74	993.371	1459.31	1349.76	1133.12	1063.12	1639.98	1768.83	1151.59	1150.68
P60900	P60900	PSA6_HUMAN	PSMA6	Proteasome subunit alpha type-6	1	YGYEIPVDMLCK	YGYEIPVDMLC(UniMod:4)K	2	YGYEIPVDMLC(UniMod:4)K2	10593	9969.77	10514	9343.1	7315.39	10006.5	10397.1	9002.6	8792.73	9107.19	9674.2	10073.1		643.2		898.068	1129.17
Q15750	Q15750	TAB1_HUMAN	TAB1	TGF-beta-activated kinase 1 and MAP3K7-binding protein 1	1	YGYTDIDLLSAAK	YGYTDIDLLSAAK	2	YGYTDIDLLSAAK2	2418.91	1676.73	2316.39	2020.07	1809.26	1537.7	1835.77	2858.85	1999.05	1665.91	1903.79	2046.1	10139.9	11557.7	8899.87	9890.08	9153.44	9320.61
Q14966	Q14966	ZN638_HUMAN	ZNF638	Zinc finger protein 638	1	YGYTEDPLEVR	YGYTEDPLEVR	2	YGYTEDPLEVR2	2437.43		2929.32	2420	3044.6	2413.49	3469.59	1793.21	3309.12	3021.61	3340.32	3426.24	30584.3	26490.5	27625.9	28287.7	30211	28691.3				1921.76
Q9Y2R9	Q9Y2R9	RT07_HUMAN	MRPS7	28S ribosomal protein S7, mitochondrial	1	YHAASAEEQATIER	YHAASAEEQATIER	3	YHAASAEEQATIER3	4120.99	2217.27	3891.5	5751.84	2962.71	4390.6	4885.21	2862.96	5162.57	4350.27	4672.33	4755.22
Q12789	Q12789	TF3C1_HUMAN	GTF3C1	General transcription factor 3C polypeptide 1	1	YHDEADQSALQR	YHDEADQSALQR	2	YHDEADQSALQR2									409.35	382.166	585.9	343.977	1397.4			1541.73
Q12789	Q12789	TF3C1_HUMAN	GTF3C1	General transcription factor 3C polypeptide 1	1	YHDEADQSALQR	YHDEADQSALQR	3	YHDEADQSALQR3	2727.91	3062.92	3133.93	2992.76	2504.89	3605.88	3013.99	2276.05	3624.87	2645.85	4371.04	3785.12	5376.2	4208.52	7293.98	5059.2	5804	5161.36
Q14690	Q14690	RRP5_HUMAN	PDCD11	Protein RRP5 homolog	1	YHDIEPGAVVK	YHDIEPGAVVK	2	YHDIEPGAVVK2	1113.22		887.354		1427.29	1356.73			1000.12	1260.97			956.21	908.782		1176.93	1162.01
P17812	P17812	PYRG1_HUMAN	CTPS1	CTP synthase 1	1	YHEAWQK	YHEAWQK	2	YHEAWQK2	19565	17384.2	18265.3	15620.7	21935	16864.7	16824.8	21645.2	17400.7	19227	17789.3	18034.9	7857.6	10777.1	12666.9	12533.8	10795.8		60676.1	59227.3	73152.7	74446.9	59173.6	70127.8
Q9NP73	Q9NP73	ALG13_HUMAN	ALG13	Putative bifunctional UDP-N-acetylglucosamine transferase and deubiquitinase ALG13	1	YHEEYLYR	YHEEYLYR	2	YHEEYLYR2				2782.22		3139.42		2041.71	2198.84	2285.97	3886.6	3574.2	3996.14	3405.67		5495.37	4461.26
P49327	P49327	FAS_HUMAN	FASN	Fatty acid synthase	1	YHGNVMLLR	YHGNVMLLR	2	YHGNVMLLR2	10579.9		13229.6	12468.7	8745.56	14534.1	10098		12687.2	12691.3	20028.3	17837.3
P49327	P49327	FAS_HUMAN	FASN	Fatty acid synthase	1	YHGNVMLLR	YHGNVMLLR	3	YHGNVMLLR3	16912.3	12748	8784.36	16311.3	10446.6	13181.7	17725	11148.1	12471.8	13384.7	3265.68	5324.99	2357.66	1867.53	4972.55	2777.4	4196.59	5082.35
P20248	P20248	CCNA2_HUMAN	CCNA2	Cyclin-A2	1	YHGVSLLNPPETLNL	YHGVSLLNPPETLNL	2	YHGVSLLNPPETLNL2	2384.04	2642.43	2114.01	2248.17	2247.93	2743.91	2499.08	2424.07	3117.22	2957.44	2708.2	2591.8	14203	14771.4	10678.6	13196.1	12397.4	11384.1
Q15029	Q15029	U5S1_HUMAN	EFTUD2	116 kDa U5 small nuclear ribonucleoprotein component	1	YHIEVNR	YHIEVNR	2	YHIEVNR2	17108	18150.1	15379.2	15314.1	16640.8	16207.6	16091.3	15944.7	16175.2	16394.9	14180.2	15146.4	6815.43		8325.17
O75030	O75030	MITF_HUMAN	MITF	Microphthalmia-associated transcription factor	1	YHIQQAQR	YHIQQAQR	2	YHIQQAQR2													2608.32	2975.3	3178.39	3156.69	3076.49	3268.62
Q9ULL5	Q9ULL5	PRR12_HUMAN	PRR12	Proline-rich protein 12	1	YHLQSVIR	YHLQSVIR	2	YHLQSVIR2													12573.9	13281.8	8878.59	13498.9	9566.46	8002.05
Q8IX01	Q8IX01	SUGP2_HUMAN	SUGP2	SURP and G-patch domain-containing protein 2	1	YHMDASGEAVSETLQFK	YHMDASGEAVSETLQFK	3	YHMDASGEAVSETLQFK3													5215.37	4192.11	5011.85	7114.1	5119.3	4267.32
Q9BXP5	Q9BXP5	SRRT_HUMAN	SRRT	Serrate RNA effector molecule homolog	1	YHPDEVGK	YHPDEVGK	2	YHPDEVGK2	10872.7	9516.12	10549.2	11807.1	11992.5	12904.2	12933.2	10632.3	10569.4	11032.3	11949.8	12604.2	1871.55		2137.74		2383.05	1645.85
Q9UKY1	Q9UKY1	ZHX1_HUMAN	ZHX1	Zinc fingers and homeoboxes protein 1	1	YHPGEENFK	YHPGEENFK	2	YHPGEENFK2			1807.01								2002.79		4159.15	4134.29	3298.55	4935.15		3525.29
Q12857	Q12857	NFIA_HUMAN	NFIA	Nuclear factor 1 A-type	1	YHPQETLK	YHPQETLK	2	YHPQETLK2	782.414									1332.19	1554.74		3733.41	3374.81	3491.52	4283.49	3753.38	3261.74
Q13547	Q13547	HDAC1_HUMAN	HDAC1	Histone deacetylase 1	1	YHSDDYIK	YHSDDYIK	2	YHSDDYIK2	3812.63	3915.35	5022.21	2720.22	4373.49	5874.8	3598.17	5744.05	6551.99	6845.17	6238.86	4913.06	3878.25	4272.38	4022.08	5347.63	4108.01	3332.9
Q92769	Q92769	HDAC2_HUMAN	HDAC2	Histone deacetylase 2	1	YHSDEYIK	YHSDEYIK	2	YHSDEYIK2	14879.5	12469.5	12105.6	11347.5	13317.5	16192.3	14759.9	12823	18857.1	16206.2	15112.5	14387.1	17506	17628.1	17509.5	19034.4	17406.7	16431.9	2014.63			6285.51
Q15424	Q15424	SAFB1_HUMAN	SAFB	Scaffold attachment factor B1	1	YHSDFNR	YHSDFNR	2	YHSDFNR2		7503.87					8824.87						20678.8	21840	22780.5	22403.3	20125.4	17292.3
P05023	P05023	AT1A1_HUMAN	ATP1A1	Sodium/potassium-transporting ATPase subunit alpha-1	1	YHTEIVFAR	YHTEIVFAR	2	YHTEIVFAR2	16006.4	11866.3	16313.4	19371.9	13808.6	20653.3	14226.7	13741.7	18118.1	17374.1	28372.3	22364.9		2177.93	3301.25	4025.99	3273.75	2876.13
P05023	P05023	AT1A1_HUMAN	ATP1A1	Sodium/potassium-transporting ATPase subunit alpha-1	1	YHTEIVFAR	YHTEIVFAR	3	YHTEIVFAR3	13011.1	15285.5	4478.15	14642.8	11784.3		17559.7	12349.7	14191.8								3044.87	2901.22
O94992	O94992	HEXI1_HUMAN	HEXIM1	Protein HEXIM1	1	YHTESLQNMSK	YHTESLQNMSK	3	YHTESLQNMSK3			645.587									940.402	1520.84		2068.54	1781.11	1629.19	1700.71
P08238	P08238	HS90B_HUMAN	HSP90AB1	Heat shock protein HSP 90-beta	1	YHTSQSGDEMTSLSEYVSR	YHTSQSGDEMTSLSEYVSR	3	YHTSQSGDEMTSLSEYVSR3	40146.3	24736.1	41073	38646.6	22251.2	46937.4	33369.5	21064.8	40880.8	34746.2	57687	54285.3	17327	18423.1	17639	23245.4	18337	19500.1	4617.37	961.376
O75643	O75643	U520_HUMAN	SNRNP200	U5 small nuclear ribonucleoprotein 200 kDa helicase	1	YHVLVNLGK	YHVLVNLGK	2	YHVLVNLGK2	5114	4591.72	4622.89	3399.18	4471.44	5749.05	5334.61	4601.67	4646.3	4160.64	6406.96	5441.11	12081.4	9818.46	9865.08	7703.06	11704.9	10554.4
Q9HAU5	Q9HAU5	RENT2_HUMAN	UPF2	Regulator of nonsense transcripts 2	1	YIAEAVASIVEAK	YIAEAVASIVEAK	2	YIAEAVASIVEAK2	1493.93	1400.75			940.513							851.855
P04844	P04844	RPN2_HUMAN	RPN2	Dolichyl-diphosphooligosaccharide--protein glycosyltransferase subunit 2	1	YIANTVELR	YIANTVELR	2	YIANTVELR2	102096	114673	109136	99340.8	107266	101384	112145	110592	103459	108636	88377.1	89740.1			7135.4	8323.54					31066.1	25831.3
P51648	P51648	AL3A2_HUMAN	ALDH3A2	Aldehyde dehydrogenase family 3 member A2	1	YIAPTVLTDVDPK	YIAPTVLTDVDPK	2	YIAPTVLTDVDPK2	5124.37	5916.99	4309.16	4701.9	5613.13	4762.16	6083.14	5399.29	5891.64	5655.19	4778.52	4470.87		1225.42		1149.61	1009.95		2221.79	3016.61		3306.45		1389.2
P54198	P54198	HIRA_HUMAN	HIRA	Protein HIRA	1	YIASQADDR	YIASQADDR	2	YIASQADDR2	4887.52	3900.38	4877.94	4240.27	5139.43	5391.72	5690.92	4300.74	4394.85	5143.63	4918.26	5235.03	4589.61	4317.1	5698.79	4215.25		5390.47
P49792	P49792	RBP2_HUMAN	RANBP2	E3 SUMO-protein ligase RanBP2	1	YIASVQGSTPSPR	YIASVQGSTPSPR	2	YIASVQGSTPSPR2							1333.62			1113.77	1462.42								6449.5	5955.03	6909.96	7564.33	7932.26	7939.61
O43847	O43847	NRDC_HUMAN	NRDC	Nardilysin	1	YIATDFTLK	YIATDFTLK	2	YIATDFTLK2	29530.6	29525.6	24824.5	26803.1	26768.2	27772.9	27360.4	24338.8	26333	26998.7	22282.6	23723.5	4477.26	3845.16	5055.84	4367.12	4307.63	5247.09	19216.3	21737.4	19153.9	22365.2	19675.6	19487.6
Q8IWZ3	O75179;Q8IWZ3	ANKH1_HUMAN	ANKHD1	Ankyrin repeat and KH domain-containing protein 1	0	YIATITDK	YIATITDK	2	YIATITDK2	19801.7	19020.2	13602.4	17072.1	18914.5	12544.7	18562.3	21345.8	13766.5	16066.6	11796.9	12293.3	38341.2	34861.3	54369.6	30622.9	46160	55900.2	8978.38	11843.2		7742.08	8313.41	10361.5
P02768	P02768	ALBU_HUMAN	ALB	Albumin	1	YICENQDSISSK	YIC(UniMod:4)ENQDSISSK	2	YIC(UniMod:4)ENQDSISSK2	61643.3	58467.1	82755.6	68958.3	59699.3	83379.8	94823.9	101929	64812.5	67316.1	75415.9	67345.5	96310.7	98912.1	98963.5	113371	100226	106964		564262	430063	365714	403332	459656
O95372	O95372	LYPA2_HUMAN	LYPLA2	Acyl-protein thioesterase 2	1	YICPHAPR	YIC(UniMod:4)PHAPR	2	YIC(UniMod:4)PHAPR2													9475.52	11306.9	8144.71	12367.3	9554.78	7869.58
O95372	O95372	LYPA2_HUMAN	LYPLA2	Acyl-protein thioesterase 2	1	YICPHAPR	YIC(UniMod:4)PHAPR	3	YIC(UniMod:4)PHAPR3			3641.69	2023.89	3094	2549.22		3612.74	3005.07	2473.87	2449.71	2399.98	31494.4	31191.3	28768.2	33819.3	28708	27377.9	11415.8	14941.1	15041	10349.3	12062
Q7Z6Z7	Q7Z6Z7	HUWE1_HUMAN	HUWE1	E3 ubiquitin-protein ligase HUWE1	1	YICQKPSIQK	YIC(UniMod:4)QKPSIQK	2	YIC(UniMod:4)QKPSIQK2		523.852	794.99		645.074	536.795	588.876	329.613	624.056		1635.18	651.063
Q7Z6Z7	Q7Z6Z7	HUWE1_HUMAN	HUWE1	E3 ubiquitin-protein ligase HUWE1	1	YICQKPSIQK	YIC(UniMod:4)QKPSIQK	3	YIC(UniMod:4)QKPSIQK3	2507.25	1623.36	2903.44	2842.29	2145.25	1962.9		3105.46	2827.57	2328.59	3874.64	3950.31				863.617
P49792	P49792;Q99666;O14715	RBP2_HUMAN	RANBP2	E3 SUMO-protein ligase RanBP2	0	YICTYINVQER	YIC(UniMod:4)TYINVQER	2	YIC(UniMod:4)TYINVQER2		5985.15	6733.32	5092.26		4919.95	4453.37		5645.67	6118.97	7298.2	7267.55	3783.92	3262.59	3878.18	4230.55	3589.04	3873.14
Q13617	Q13617	CUL2_HUMAN	CUL2	Cullin-2	1	YIDDKDVFQK	YIDDKDVFQK	3	YIDDKDVFQK3	3953.07	3442.5	5030.75	4049.6	3973.5	4447.27	4684.03	2716.45	4208.26	4107.58	3890.84	4960.68			1030.74	944.051
Q92576	Q92576	PHF3_HUMAN	PHF3	PHD finger protein 3	1	YIDDTVK	YIDDTVK	2	YIDDTVK2		7684.39				7642.25			7822.68	8593.72	6154.74		9407.91	10246.9	10933.4	9560.71	12330.7	14011.4
Q9H467	Q9H467	CUED2_HUMAN	CUEDC2	CUE domain-containing protein 2	1	YIDNQVVSTK	YIDNQVVSTK	2	YIDNQVVSTK2	2985.18	2662.09	3314.32	2988.11		2679.25	3392.88		3112.62	3443.29	3018.02	2819.15	17043.7	17793.7	20393.9	14714.6	23693.4	21222.3
Q86UV5	Q86UV5	UBP48_HUMAN	USP48	Ubiquitin carboxyl-terminal hydrolase 48	1	YIDPSGFVK	YIDPSGFVK	2	YIDPSGFVK2	4654.29	5628.02	4010.3	3690.05	4892.21	2744.33	4857.95	5414.33	4386.14	5522.88	2825.57	3865.56	4840.49	5080.32	6652.45	5826.07	5699.78	6447.4	7923.01	7145.61	9323.14	11379.8	9392.32	9959.6
P08238	P07900;P08238;Q14568;Q58FF8	HS90B_HUMAN	HSP90AB1	Heat shock protein HSP 90-beta	0	YIDQEELNK	YIDQEELNK	2	YIDQEELNK2	423430	403282	447147	399592	422718	445353	392072	372142	399442	403812	441447	458051	50958.2	50560.7	57912.7	58307.8	54892.3	55743.2	85552.5	97658.9	106904	92365.8	79760.2	112800
P17812	P17812	PYRG1_HUMAN	CTPS1	CTP synthase 1	1	YIDSADLEPITSQEEPVR	YIDSADLEPITSQEEPVR	2	YIDSADLEPITSQEEPVR2	18334.4	13622.9	18479	15996.3	8115.03	20806.1	20832.3	12452.5	19438.3	17718.5	21852	22757.5	11230.8	10108.8	12035.2	15091.5	11318.6	11621.9	21686.8	2387.52		4589.32	13632.1	2580.6
P17812	P17812	PYRG1_HUMAN	CTPS1	CTP synthase 1	1	YIDSADLEPITSQEEPVR	YIDSADLEPITSQEEPVR	3	YIDSADLEPITSQEEPVR3	6126.6	2831.38	4119.8	6223.65	2759.22	6471.08	5755.69	4079.56	5565.57	5839.52	5646.54	5476.4	2134.64	2271.09	2786.17	3643.08	2590.32	2612.3	5712.02				5702.72
Q15436	Q15436	SC23A_HUMAN	SEC23A	Protein transport protein Sec23A	1	YIDTEHGGSQAR	YIDTEHGGSQAR	2	YIDTEHGGSQAR2						325.627					370.199
Q15436	Q15436	SC23A_HUMAN	SEC23A	Protein transport protein Sec23A	1	YIDTEHGGSQAR	YIDTEHGGSQAR	3	YIDTEHGGSQAR3	6075.42	6355.86	5797.97	7161.94	4350.15	6375.58	7333.45	5334.21	6827.81	4807.28	6368.44	6341.98		1590.91
P15104	P15104	GLNA_HUMAN	GLUL	Glutamine synthetase	1	YIEEAIEK	YIEEAIEK	2	YIEEAIEK2		5065.36			2884.28					3755.08	1960.89	2686.25	4602.73	4162.8	4077.55	3348.34	6118.55	5985.76
Q5W0B1	Q5W0B1	OBI1_HUMAN	OBI1	ORC ubiquitin ligase 1	1	YIEELESQVAQLK	YIEELESQVAQLK	2	YIEELESQVAQLK2	3259.08	2523.74	3385.39	3638.19	1770.6	3203.76	3430.79	1545.74	3380.07	3599.6	4532.93	4134.17	5067.04	5067.29	4346.47	4775.95	4368.39	4262.96
Q86U86	Q86U86	PB1_HUMAN	PBRM1	Protein polybromo-1	1	YIEGLSAESNSISK	YIEGLSAESNSISK	2	YIEGLSAESNSISK2	1213.19	1909.98	1673.12	1252.11	1919.55	2071.79	1941.63	1869.78	2291.88	1957.63	2644.18	2080.65	1184.05	1506.84	1448.41	1353.62	991.749	753.855
Q12849	Q12849	GRSF1_HUMAN	GRSF1	G-rich sequence factor 1	1	YIEIFPSR	YIEIFPSR	2	YIEIFPSR2		33084.1		28030.2	35371.6		28008.3	33935.9		23406.8	17319.5				9028.15			8026.26	12524.6	10957.2		9209.37	9685.8
Q00610	P53675;Q00610	CLH1_HUMAN	CLTC	Clathrin heavy chain 1	0	YIEIYVQK	YIEIYVQK	2	YIEIYVQK2	49097.7	58663.3	57773	63673.2	47546.3	56137.6	51097.5	46428.7	52568.3	55105.4	47615.4	51206	8299.32	8707.18	12184	9365.64	10232.4	11268.3	12484.5	13763.7	24895.8	24156.5	15813.9	14736.6
Q12849	Q12849	GRSF1_HUMAN	GRSF1	G-rich sequence factor 1	1	YIELFLNSCPK	YIELFLNSC(UniMod:4)PK	2	YIELFLNSC(UniMod:4)PK2	907.351	1131.24										745.514
P15924	P15924	DESP_HUMAN	DSP	Desmoplakin	1	YIELLTR	YIELLTR	2	YIELLTR2	28374.4	34783	31258.6	33127.6	38468.5	28941.7	34829.5	35597.7	27999.4	29895.6	28329.9	30364.1	18911.9	19551.2	23453.9	16953.6	15947.9	20207.6	101620	95560.5	107174	100937	103076	100783
Q7Z3T8	Q7Z3T8	ZFY16_HUMAN	ZFYVE16	Zinc finger FYVE domain-containing protein 16	1	YIENLDNITFTESFLSSK	YIENLDNITFTESFLSSK	2	YIENLDNITFTESFLSSK2				57.1048								167.697	269.772	539.222	465.209	394.971		443.873
Q8IWS0	Q8IWS0	PHF6_HUMAN	PHF6	PHD finger protein 6	1	YIENMSR	YIENMSR	2	YIENMSR2	12096.1	15031.3	14538.2	9962.03	11461.1	11285.1	14534.6	15257.5	12058	14481.6	11247	13649	6188.93	7316.52	8846.44	6931.7	7434.7	6592.99
Q15545	Q15545	TAF7_HUMAN	TAF7	Transcription initiation factor TFIID subunit 7	1	YIESPDVEK	YIESPDVEK	2	YIESPDVEK2													13838.6	14022.5	15060.8	11170.3	14106.6	15350.2
Q14166	Q14166	TTL12_HUMAN	TTLL12	Tubulin--tyrosine ligase-like protein 12	1	YIESPVLFLR	YIESPVLFLR	2	YIESPVLFLR2	11771.9	15608.5	13263.9	11766.7	15445.3	10939.5	10342	13997.3	10852.3	12389	9600.54	9637.94	1105.32	1709.23	1860.38	1739.99	1246.27	1679.27	5105.2	4618.54		4668.73
Q9NZ63	Q9NZ63	TLS1_HUMAN	C9orf78	Telomere length and silencing protein 1 homolog	1	YIETELK	YIETELK	2	YIETELK2									1748.01				5506.12	5222.11	6234.43	4158.15	6327.57	7262.1
Q9NZ63	Q9NZ63	TLS1_HUMAN	C9orf78	Telomere length and silencing protein 1 homolog	1	YIETELKK	YIETELKK	2	YIETELKK2													1583.47	2103.32	1579.23	2250.81	2448.76	2178.55
O00429	O00429	DNM1L_HUMAN	DNM1L	Dynamin-1-like protein	1	YIETSELCGGAR	YIETSELC(UniMod:4)GGAR	2	YIETSELC(UniMod:4)GGAR2	10766.2	10414.4	13146.2	11447.4	11288.2	12712.8	12061.5	10322.4	11832.8	12150.2	14927.8	14016	3449.02	4851.17	4163.51	5043.14	4090.33	4097.47
Q14966	Q14966	ZN638_HUMAN	ZNF638	Zinc finger protein 638	1	YIETTPLTIK	YIETTPLTIK	2	YIETTPLTIK2	4493.13	5362.42	4660.47	4246.13	5195.78	5651.93	5118.86	4477.44	3893.2	5372.9	4631.15	4442.8	35999.7	32075.2	38074.8	33007.5	36110.7	35569.3		4042.01	2977.97	3463.85
Q8IWA0	Q8IWA0	WDR75_HUMAN	WDR75	WD repeat-containing protein 75	1	YIFCVSGDFVK	YIFC(UniMod:4)VSGDFVK	2	YIFC(UniMod:4)VSGDFVK2	859.553					2849.38			2005.32	1935.42	1332.99	1489.93		1241.48		1726.41	1700.51	2231.75
P09884	P09884	DPOLA_HUMAN	POLA1	DNA polymerase alpha catalytic subunit	1	YIFDAECALEK	YIFDAEC(UniMod:4)ALEK	2	YIFDAEC(UniMod:4)ALEK2	2629.88	2231.55	2863.54	2457.7	1617.42	3687.54	3145.54	1972.93	2989.99	3090.61	4241.38	3654.56	11135.5	10411.3	11158.9	11180.1	10339.6	10105.1				2201.03
Q15293	Q15293	RCN1_HUMAN	RCN1	Reticulocalbin-1	1	YIFDNVAK	YIFDNVAK	2	YIFDNVAK2	27238.7	28080.5	21342	21002.7	28919.1	22178.2	26407.6	29663.6	22812.6	24261.9	14927.9	19965.9
Q9HC56	Q9HC56	PCDH9_HUMAN	PCDH9	Protocadherin-9	1	YIFGAQVAPATK	YIFGAQVAPATK	2	YIFGAQVAPATK2		1836.44	2199.23		1508.03			1530.55	1663.87		1923.62	1387.34
P13591	P13591	NCAM1_HUMAN	NCAM1	Neural cell adhesion molecule 1	1	YIFSDDSSQLTIK	YIFSDDSSQLTIK	2	YIFSDDSSQLTIK2	1743.22	1522.06	1536.76	1859.35	1557.07	2230.51	1785.48	1720.71	2497.67	1772.43	2614.19	3191.2
Q12789	Q12789	TF3C1_HUMAN	GTF3C1	General transcription factor 3C polypeptide 1	1	YIFSVVENLQR	YIFSVVENLQR	2	YIFSVVENLQR2	3927.29	2586.56	4067.48	4718.07	2165.4	5229.63	3489.8		6023.65	4849.32	5853.97	6236.95	15338.4	14361.9	16116	15630.9	14032.4	14851.5
P42695	P42695	CNDD3_HUMAN	NCAPD3	Condensin-2 complex subunit D3	1	YIFTLGDIAQLCPAR	YIFTLGDIAQLC(UniMod:4)PAR	2	YIFTLGDIAQLC(UniMod:4)PAR2	1772		1721.13	2654.71		2261.93	1155		2612.03	1631.22	2512.64	2660.06	2323.75	1721.8	2925.09	1987.4	1850.57	2138.16
O43933	O43933	PEX1_HUMAN	PEX1	Peroxisome biogenesis factor 1	1	YIGASEQAVR	YIGASEQAVR	2	YIGASEQAVR2	15268.7	16171.4	16299.3	17012.1	17057.8	17034.8	17795.7	17224.1	17004.7	18843.1	16839.5	16223.6	16208.2	14458.2	14562.1	14260.9	13446.3	12649.4				10630.5
O60318	O60318	GANP_HUMAN	MCM3AP	Germinal-center associated nuclear protein	1	YIGESLAAELPVSTQR	YIGESLAAELPVSTQR	2	YIGESLAAELPVSTQR2	569.907								1268.05	842.034	867.94	1000.08	1881.78	1724.21	1455.35	1556.83	1509.52	1453.11
O60318	O60318	GANP_HUMAN	MCM3AP	Germinal-center associated nuclear protein	1	YIGESLAAELPVSTQRPGSDTVGGGR	YIGESLAAELPVSTQRPGSDTVGGGR	3	YIGESLAAELPVSTQRPGSDTVGGGR3			300.206	144.733					266.662	244.341	377.509	463.187	733.338	370.096	280.511	1006.91	531.769
O75976	O75976	CBPD_HUMAN	CPD	Carboxypeptidase D	1	YIGNMHGNEVVGR	YIGNMHGNEVVGR	3	YIGNMHGNEVVGR3	1845.8	1535.75		2849.64	1324.39	2115.99			2659.4	1624.61	2941.35	3688.68
Q70CQ2	Q70CQ2	UBP34_HUMAN	USP34	Ubiquitin carboxyl-terminal hydrolase 34	1	YIHDLFPSLIK	YIHDLFPSLIK	3	YIHDLFPSLIK3											433.543		1732.93		1508.91	2220.45		1318.93
Q2TAY7	Q2TAY7	SMU1_HUMAN	SMU1	WD40 repeat-containing protein SMU1	1	YIHLENLLAR	YIHLENLLAR	2	YIHLENLLAR2			1185.96	1312.96		2100.82			1954.72		2633.03	2332.9					512.153
Q9H0G5	Q9H0G5	NSRP1_HUMAN	NSRP1	Nuclear speckle splicing regulatory protein 1	1	YIHNLLK	YIHNLLK	3	YIHNLLK3													865.006		1086.32			937.104
P41252	P41252	SYIC_HUMAN	IARS1	Isoleucine--tRNA ligase, cytoplasmic	1	YIIEELNVR	YIIEELNVR	2	YIIEELNVR2	65655.8	71711.5	69652.7	69341.9	74321.4	69114.4	68972.9	66018.7	69585	71245.4	59008.2	67137.1	22988.6	22527	30667.6	27928.1	30823.8	33256.1	10619.5	10826.1		18823.2	16488.1	14204.5
Q9NVR2	Q9NVR2	INT10_HUMAN	INTS10	Integrator complex subunit 10	1	YIIEGLTEK	YIIEGLTEK	2	YIIEGLTEK2	8542.58	7928.24	9491.8	7343.9	7692.64	8832.39	10910.1	10435.1	9626.38	10403	8480.47	8863.06	11855.8	10702.3	13005.2	9649.97	13689.5	13592
P61106	P61106	RAB14_HUMAN	RAB14	Ras-related protein Rab-14	1	YIIIGDMGVGK	YIIIGDMGVGK	2	YIIIGDMGVGK2	6124.98					6781.99		4824.84	6040.72	5736.06		6157.16			4002.73				9642.73	5064.1		7348.69	7839.46
P61019	P61019;Q8WUD1	RAB2A_HUMAN	RAB2A	Ras-related protein Rab-2A	0	YIIIGDTGVGK	YIIIGDTGVGK	2	YIIIGDTGVGK2	33548.4	40404.6	35144.2	34565.9	40607.9	34801.6	34737.3	40375.3	35039.1	35688.7	28783.6	31211.9								9723.96	8050.48
Q7Z5N4	Q7Z5N4	SDK1_HUMAN	SDK1	Protein sidekick-1	1	YIIPSLQK	YIIPSLQK	2	YIIPSLQK2	7719.6	6773.22	9094.13	7576.07	7058	6290.24	9417.06	11350.6	6512.52	8016.79	7456.53	7605.67
Q9P2B2	Q9P2B2	FPRP_HUMAN	PTGFRN	Prostaglandin F2 receptor negative regulator	1	YIISLDQDSVVK	YIISLDQDSVVK	2	YIISLDQDSVVK2	28825	24973.7	33788.8	29152.9	18585.8	32690.4	29665	24135.7	30923.7	26856.9	33897	35847.5
Q7LBC6	Q7LBC6	KDM3B_HUMAN	KDM3B	Lysine-specific demethylase 3B	1	YILANVGDQFCQLVMSEK	YILANVGDQFC(UniMod:4)QLVMSEK	2	YILANVGDQFC(UniMod:4)QLVMSEK2			263.673						228.188		448.263	527.131	657.462	744.78	1213.11	820.682	763.671	885.772
Q6PI48	Q6PI48	SYDM_HUMAN	DARS2	Aspartate--tRNA ligase, mitochondrial	1	YILATLLK	YILATLLK	2	YILATLLK2	31474	36744.5	33769	33963.7	51927.9	31129.2	35033.7	40230.7	30029.4	32140.5	27875.5	29079.5	1959.55	1820.89	1659.68	1492.78	2112.08	1956.33
Q9BV57	Q9BV57	MTND_HUMAN	ADI1	Acireductone dioxygenase	1	YILDGSGYFDVR	YILDGSGYFDVR	2	YILDGSGYFDVR2			970.79			1236.11	739.581		1012.76		1792.74	1532.19
Q15652	Q15652	JHD2C_HUMAN	JMJD1C	Probable JmjC domain-containing histone demethylation protein 2C	1	YILDIIGDK	YILDIIGDK	2	YILDIIGDK2	7192.16												16102	15541.6	19179	16709.5	17017.1	16455.6				7325.86
Q96CX2	Q68DU8;Q96CX2	KCD12_HUMAN	KCTD12	BTB/POZ domain-containing protein KCTD12	0	YILDYLR	YILDYLR	2	YILDYLR2	10067.3	12858.6	11424.4	10818.2	10120.2	10386.5	10440.7	7790.43	8101.79	8863.97	8437.76	8059.99	3152.96	3841.41	4134.05	4430.49	4770.13	4745.5	4674.11			8301.21	9670.45	10449.4
O75691	O75691	UTP20_HUMAN	UTP20	Small subunit processome component 20 homolog	1	YILDYPLGDK	YILDYPLGDK	2	YILDYPLGDK2	4415.02	5316.13	3316.59	3293.98	5022.49	4418.19	4376.4	4997.71	4928.78	5084	3490.34	3798.58	2683.2	1893.91	3230.75	3236.83	2382.54	2334.49
Q92994	Q92994	TF3B_HUMAN	BRF1	Transcription factor IIIB 90 kDa subunit	1	YILNESEAR	YILNESEAR	2	YILNESEAR2	2757.02	4131.41	3834.5	4109.41	3903.6	3187.81	3400.03	4114.32	3035.81	3646.18	3257.4	4744.08	18346.9	18712.1	18577.5	19386.5	18126.5	16965
Q99956	Q99956	DUS9_HUMAN	DUSP9	Dual specificity protein phosphatase 9	1	YILNVTPNLPNFFEK	YILNVTPNLPNFFEK	2	YILNVTPNLPNFFEK2											539.073	546.285
Q9H8G2	Q9H8G2	CAAP1_HUMAN	CAAP1	Caspase activity and apoptosis inhibitor 1	1	YILPTLEK	YILPTLEK	2	YILPTLEK2	3199.79			3430.69	3203.65	2285.73	2497.92	3307.03	3769.62	3290.95	2150.2	2271.27	5094.86	5342.73	5946.33	5556.38	4910.8	6235.97	5380.02			4253.58	6234.07	8910.27
Q5T4S7	Q5T4S7	UBR4_HUMAN	UBR4	E3 ubiquitin-protein ligase UBR4	1	YILQLAQEYCGDCK	YILQLAQEYC(UniMod:4)GDC(UniMod:4)K	2	YILQLAQEYC(UniMod:4)GDC(UniMod:4)K2	1264.15	945.53	1809.33	1491.01	539.047	1727.71	1146.19	701.723	1526.79	1379	2415.03	2580	638.701	702.277	506.814	925.151	633.356	573.556
Q5T4S7	Q5T4S7	UBR4_HUMAN	UBR4	E3 ubiquitin-protein ligase UBR4	1	YILQLAQEYCGDCK	YILQLAQEYC(UniMod:4)GDC(UniMod:4)K	3	YILQLAQEYC(UniMod:4)GDC(UniMod:4)K3			311.809	596.858					456.02			402.849
Q8IWI9	Q8IWI9	MGAP_HUMAN	MGA	MAX gene-associated protein	1	YILVMDISPVDNHR	YILVMDISPVDNHR	3	YILVMDISPVDNHR3											633.373		6610.42	8281.02	6510.78	9740.85	6943.33	7813.59
P17812	P17812;Q9NRF8	PYRG1_HUMAN	CTPS1	CTP synthase 1	0	YILVTGGVISGIGK	YILVTGGVISGIGK	2	YILVTGGVISGIGK2	20832.8	25017.3	21074.6	25879.1	27055.5	26377.1	24620.8	18195.3	19375.4	22422.8	22179.2	18382	13359.8	9859.73	21022.3	9867.57	18062.2	18999.3	21157.3	13686.9	11066.6	15831.7	11749.4	6505.95
Q6L8Q7	Q6L8Q7	PDE12_HUMAN	PDE12	2',5'-phosphodiesterase 12	1	YIMAGFPVCPK	YIMAGFPVC(UniMod:4)PK	2	YIMAGFPVC(UniMod:4)PK2	11784.9	8520.72	12262.7	11799.6	9719.84	12737.4	11893.9	10653.6	12262.8	12501.3	14655.4	13868	2190.94	1733.08	2150.26	3157.98	1455.23	2215.56	8783.55	9189.84	9939.55	12733.6	8422.94	7105.12
Q63HK5	Q63HK5	TSH3_HUMAN	TSHZ3	Teashirt homolog 3	1	YIMSDLSPQER	YIMSDLSPQER	2	YIMSDLSPQER2													2438.82	3145.31	2947.81	3596.39	2893.07	3098.78
P17987	P17987	TCPA_HUMAN	TCP1	T-complex protein 1 subunit alpha	1	YINENLIVNTDELGR	YINENLIVNTDELGR	2	YINENLIVNTDELGR2	13926.9	7874.69	18943.6	20662.1	4699.94	26496.2	15716.3	3899.4	21746.4	17577	23854.2	25249.6	12179.1	12502.7	15518.2	13674.9	12765.5	11402.1
Q13356	Q13356	PPIL2_HUMAN	PPIL2	RING-type E3 ubiquitin-protein ligase PPIL2	1	YINPAATK	YINPAATK	2	YINPAATK2	5713.48	4679.01	4814.25		5892.78	4392.93	6029.81	5000.53	6400.56	4494.39	4750.8	4856.15	24601.1	22165.9	28264.4	22366.3	25035.4	28292.7	29669	34499.5	36003.5	24298.6	31227	34736.7
Q9Y3D8	Q9Y3D8	KAD6_HUMAN	AK6	Adenylate kinase isoenzyme 6	1	YINVGDLAR	YINVGDLAR	2	YINVGDLAR2	25814.3	27059.8	21978.7	21576.5	27696.2	19925	24022.9	27881.4	21535.9	23622.9	19204.4	23114.5
Q6NSI4	Q6NSI4	RADX_HUMAN	RADX	RPA-related protein RADX	1	YIPHSSATESASASETLR	YIPHSSATESASASETLR	3	YIPHSSATESASASETLR3								1692.11	1358.48	952.736	1940.17	1378.65	2511.05	2053.27	4049.14	3600.3	3217.83
Q8WWM7	Q8WWM7	ATX2L_HUMAN	ATXN2L	Ataxin-2-like protein	1	YIPLPQR	YIPLPQR	2	YIPLPQR2	14250.5	24090.7	9240	15154.1	21228.3	7531.58	21493.9	26412.4	8258.21	12612.3	2687.66	3884.46	26593.7	20414.7	45404.6	13056.4	41357.3	49064	14890.3	21314.9	16115.1	18369.6	18901.9	21870.2
Q9Y4F1	Q9Y4F1	FARP1_HUMAN	FARP1	FERM, ARHGEF and pleckstrin domain-containing protein 1	1	YIPQQDALEDK	YIPQQDALEDK	2	YIPQQDALEDK2	4140.33			3753.57		4243.43				3000.67	3212.9	3172.34
Q12834	Q12834	CDC20_HUMAN	CDC20	Cell division cycle protein 20 homolog	1	YIPSLPDR	YIPSLPDR	2	YIPSLPDR2		6839.86				4017.87		7575.65					12698.8	9868.33	16177.4	5060.75	14253.7	15644	8761.14			12163.8	11732.9	14213.7
O15047	O15047	SET1A_HUMAN	SETD1A	Histone-lysine N-methyltransferase SETD1A	1	YIPVEDLQDPR	YIPVEDLQDPR	2	YIPVEDLQDPR2	3088.16		2729.38	2562.06	2750.48	2174.52	3100.13		2769.23		3582.97	3252.88	6241.14	6612.53	7767.53	7657.58	7466.75	7121.4
Q00610	P53675;Q00610	CLH1_HUMAN	CLTC	Clathrin heavy chain 1	0	YIQAACK	YIQAAC(UniMod:4)K	2	YIQAAC(UniMod:4)K2	71876.5	76290.9	74562.1	77670.8	70323.7	65502	66353.8	68028.1	65707.1	66005.4	60891.9	61622.3	8524.8	8283.89	11827.7	8967.5	10277.4	11713.7	20970	14715.1	37115.5	34935.8	26963.3	31094
Q8TAQ2	Q8TAQ2	SMRC2_HUMAN	SMARCC2	SWI/SNF complex subunit SMARCC2	1	YIQAEPPTNK	YIQAEPPTNK	2	YIQAEPPTNK2	15029.9	9931.01	12307.2	21367.4	17131.6	18357.9	22484	19301.9	18944.3	20465.4	26171.9	26124.2	17960.2	28928.7	13220.2	31180.8	27972.9	26719.8		7370.57	13278.1	9678.9	6196.61
Q6P2Q9	Q6P2Q9	PRP8_HUMAN	PRPF8	Pre-mRNA-processing-splicing factor 8	1	YIQPWESEFIDSQR	YIQPWESEFIDSQR	2	YIQPWESEFIDSQR2	7547.66	7687.12	6769.05	8074.83	4260.68	5178.86	7789.09		7310.49	8502.37	4497.63	4342.88	2419.1	2426.53	5136.87	1429.07	4623.18	5188.43
Q6P2Q9	Q6P2Q9	PRP8_HUMAN	PRPF8	Pre-mRNA-processing-splicing factor 8	1	YIQPWESEFIDSQR	YIQPWESEFIDSQR	3	YIQPWESEFIDSQR3																920.088	1646.85
O43683	O43683	BUB1_HUMAN	BUB1	Mitotic checkpoint serine/threonine-protein kinase BUB1	1	YIQWVEENFPENK	YIQWVEENFPENK	2	YIQWVEENFPENK2		1156.17		1299.14	1167.56				1018.19		1703.7	1371.4	4284.18	3841.65	3342.34	3402.09	4028.19	3656.62
Q14671	Q14671;Q8TB72	PUM1_HUMAN	PUM1	Pumilio homolog 1	0	YISAAPGAEAK	YISAAPGAEAK	2	YISAAPGAEAK2	19975.8	23115.8	22729.5	21286.7	21627.3	21878.2	20624.5	21739.6	21288.2	20615.6	23451.1	25085.3	47178.9	44726.1	42150	44117.4	44523.9	41164.2	24539.3	23797.7	28637.6	23167.6	22077.7	32427.2
Q12789	Q12789	TF3C1_HUMAN	GTF3C1	General transcription factor 3C polypeptide 1	1	YISCVFAEESDLSR	YISC(UniMod:4)VFAEESDLSR	2	YISC(UniMod:4)VFAEESDLSR2	1639.81	2007.9	2977.41	2680.22	1140.5	3648.08	2932.58		4027.46	2676.54	4635.87	4520.4	8865.88	10097.2	11169.9	11877.6	8987.72	10705.9
Q93008	Q93008	USP9X_HUMAN	USP9X	Probable ubiquitin carboxyl-terminal hydrolase FAF-X	1	YISELAITTR	YISELAITTR	2	YISELAITTR2	20054	20011.7	19525.3	21209.9	22887.4	23432.6	22442.6	19783.9	23032.4	23140.8	21315.5	21418.7	12263.1	11459.2	13377.5	12651	14649.5	13261.8	5333.76			5551.05	5169.84
O94782	O94782	UBP1_HUMAN	USP1	Ubiquitin carboxyl-terminal hydrolase 1	1	YISENESPRPSQK	YISENESPRPSQK	3	YISENESPRPSQK3							466.572			357.571			2682.91	3300.42	2558.19	2838.2	2618.18	3110.75
Q96GX5	Q96GX5	GWL_HUMAN	MASTL	Serine/threonine-protein kinase greatwall	1	YISEVALALDYLHR	YISEVALALDYLHR	3	YISEVALALDYLHR3													1738.84	2039.59	2079.82	2191.63		1867.59
Q9UIQ6	Q9UIQ6	LCAP_HUMAN	LNPEP	Leucyl-cystinyl aminopeptidase	1	YISIGSEAEK	YISIGSEAEK	2	YISIGSEAEK2	6358.61	8193.58	6103.91	8092.21		6693.76	7781.36	5110.97	7199.82	9024.89	6159.28	6944.58						2629.98
Q12770	Q12770	SCAP_HUMAN	SCAP	Sterol regulatory element-binding protein cleavage-activating protein	1	YISLLPVIPVTLR	YISLLPVIPVTLR	2	YISLLPVIPVTLR2	1365.3	1352.48	1317.58	1228.37	1019.82	1072.39			825.246	1189.57	1732.49	1175.86	548.867				620.258	571.339
P06733	P06733	ENOA_HUMAN	ENO1	Alpha-enolase	1	YISPDQLADLYK	YISPDQLADLYK	2	YISPDQLADLYK2	82430.4	87600.4	73483.3	79224.6	67945.4	73246.5	91842.3	88701.8	72042.2	84007.6	73352.5	74862.6	3819.17	4219.13	5223.26	4494.72	5951.44	5923.8	7380.2	4529.33		9142.72	8578.47
O14617	O14617	AP3D1_HUMAN	AP3D1	AP-3 complex subunit delta-1	1	YISQCIDEIK	YISQC(UniMod:4)IDEIK	2	YISQC(UniMod:4)IDEIK2	7519.13	8428	9684.6	8858.9	10079.2	8652.32	8425.07	8744.74	9786.66	10091.3	12824.1	11531.2	11817.8	12419	11981.1	10924.7	10746.2	10878.7
O14617	O14617	AP3D1_HUMAN	AP3D1	AP-3 complex subunit delta-1	1	YISQCIDEIKQELK	YISQC(UniMod:4)IDEIKQELK	3	YISQC(UniMod:4)IDEIKQELK3			2126.47	2735.53		3402.4	1943.9		2776.22	1950.64	2937	2403.86	2947.49		3196.1	5468.61		4854.79
Q9H2X6	Q86Z02;Q9H2X6	HIPK2_HUMAN	HIPK2	Homeodomain-interacting protein kinase 2	0	YISQTQGLPAEYLLSAGTK	YISQTQGLPAEYLLSAGTK	2	YISQTQGLPAEYLLSAGTK2					236.631					123.424			783.113	470.446	904.374	722.584	824.914	657.164
O75643	O75643	U520_HUMAN	SNRNP200	U5 small nuclear ribonucleoprotein 200 kDa helicase	1	YISSQIER	YISSQIER	2	YISSQIER2	40620.3	45569	40808.1	38890.6	49642.3	45316.3	48567	51388.8	48329.7	51843.2	30737.5	36517.5	56251.4	54504.8	52493.7	40004.7	48288	50999
O75643	O75643	U520_HUMAN	SNRNP200	U5 small nuclear ribonucleoprotein 200 kDa helicase	1	YISSQIERPIR	YISSQIERPIR	3	YISSQIERPIR3	22952.7	21638.4	19176.8	22005.6	16759	19500.2	18404.2	14975.2	21292.4	19601.8	20579.7	19919.6	18769.2	20089.7	26601.9	26181.6	24820.8	28162.9
O60566	O60566	BUB1B_HUMAN	BUB1B	Mitotic checkpoint serine/threonine-protein kinase BUB1 beta	1	YISWTEQNYPQGGK	YISWTEQNYPQGGK	2	YISWTEQNYPQGGK2	868.383	983.134	1815.75	1658.23	1434.51	1586.53	1091.02	1281.47	1513.87		2098.71	1769.6		2278.56	1554.48	1676.95	1407.23	1407.4
Q13017	Q13017	RHG05_HUMAN	ARHGAP5	Rho GTPase-activating protein 5	1	YITEADSK	YITEADSK	2	YITEADSK2	5833.25	5295.4	4643.06	5459.39	5483.33	5182.12	5521.25	5921.35	5301.46	5497.23	4102.35	5082.4
Q9Y3A6	Q9Y3A6	TMED5_HUMAN	TMED5	Transmembrane emp24 domain-containing protein 5	1	YITGTDILDMK	YITGTDILDMK	2	YITGTDILDMK2	5329.16	4911.83	4419.46	4272.7	3687.82	4834.99	4341.06	4710.79	4975.27	3932.04	5619.62	5763.11
O94806	O94806;Q9BZL6	KPCD3_HUMAN	PRKD3	Serine/threonine-protein kinase D3	0	YITHESDDAR	YITHESDDAR	3	YITHESDDAR3						1195.44	1549.49		1474.37	783.053	809.411	1468.71	737.181		947.793	1038.48		1355.76
O95630	O95630	STABP_HUMAN	STAMBP	STAM-binding protein	1	YITLFIEK	YITLFIEK	2	YITLFIEK2	3618.32	2833.02	2403.57	2731.57		2253.04	2585.64	2647.8	3205.55	2029	2280.38	2533.02	1919.26	2088.97	2944.61	2142.16	2957.53	2459.94
Q9H0U9	Q9H0U9	TSYL1_HUMAN	TSPYL1	Testis-specific Y-encoded-like protein 1	1	YITNLEVK	YITNLEVK	2	YITNLEVK2	6457.29	7932.49	7122.09	6963.78	7689.88	5942.17	7545.95	7044.19	5790.27	6433.04	5073.58	4803.75	4630.18	4755.57	3476.06	3238.87
Q06190	Q06190;Q9Y5P8	P2R3A_HUMAN	PPP2R3A	Serine/threonine-protein phosphatase 2A regulatory subunit B'' subunit alpha	0	YITTVIQR	YITTVIQR	2	YITTVIQR2	3923.12	5207.56	4088.68	3939.44		3659.21	4808.08		3540.45	5111.81	3291.56	3416.25	3986.08	3698.24	5327.41	4310.72	4971.5	5317.67
P17152	P17152	TMM11_HUMAN	TMEM11	Transmembrane protein 11, mitochondrial	1	YIVIEPTR	YIVIEPTR	2	YIVIEPTR2	7494.97	10216.4	7900.17	7592.3	8855.47	6881.44	8566.11	8278.54	9339.29	8099.54	4619.91	5309.82	1972.77	1323.71		1923.67	2110.67	1716.29		2178.93
Q9UMR3	Q9UMR3	TBX20_HUMAN	TBX20	T-box transcription factor TBX20	1	YIVLMDIVPVDNK	YIVLMDIVPVDNK	2	YIVLMDIVPVDNK2			1227.09								804.277		1585.31	1786.98	1719.21	1389.82	1407.03	1933.67
Q9BTY2	Q9BTY2	FUCO2_HUMAN	FUCA2	Plasma alpha-L-fucosidase	1	YIVLTSK	YIVLTSK	2	YIVLTSK2	2708.47	2462.73	1661.41		2248.15	1675.13	2573.68		2224.27	2233.09	1156.9
Q9NZJ7	Q9NZJ7	MTCH1_HUMAN	MTCH1	Mitochondrial carrier homolog 1	1	YIVQVDGK	YIVQVDGK	2	YIVQVDGK2	22171.8	24529.9	18596.2	20029.3	21786.9	16524.3	19964.6	19012.2	19449.7	20137	13678	15189.2	5881.43	6023.62	7000.78	6344.47	6791.06	7182.44						13750.2
Q10570	Q10570	CPSF1_HUMAN	CPSF1	Cleavage and polyadenylation specificity factor subunit 1	1	YIVQVSPLGIR	YIVQVSPLGIR	2	YIVQVSPLGIR2	6855.34	6657.91	6432.88	6156.4	7723.01	6206.29	6754.16	5948.28	7011.26	6528.81	6004.98	4965.07	2369.56	2384.23	2732.26	2741.51	3109.65	3145.25		2415.97		2202.77	3327.8	3054.36
Q8IX90	Q8IX90	SKA3_HUMAN	SKA3	Spindle and kinetochore-associated protein 3	1	YIVSQVLPNPPQAVNNYK	YIVSQVLPNPPQAVNNYK	2	YIVSQVLPNPPQAVNNYK2	208.236												626.467	1062.3	522.41	561.868	508.617
Q04727	Q04724;Q04725;Q04726;Q04727	TLE4_HUMAN	TLE4	Transducin-like enhancer protein 4	0	YIVTGSGDK	YIVTGSGDK	2	YIVTGSGDK2	24591.2	30662.6	28527.7	29784	34230.1	31546.1	70954.3	70272.8	56213.2	59026.9	39956.3	41897.4	168913	155512	172154	133277	145993	159558	13546.1	15863.9	13154.4	13976.4
Q04727	Q04724;Q04725;Q04726;Q04727	TLE4_HUMAN	TLE4	Transducin-like enhancer protein 4	0	YIVTGSGDKK	YIVTGSGDKK	2	YIVTGSGDKK2	12653.8	11839.1	12201.2	9886.17	11165.2	10576.9	16491.9	16386.8	19381.5	17115.2	17584.5	19573.3	55654.9	56793.9	63905.3	69905.3	67309.1	69377
Q04727	Q04724;Q04725;Q04726;Q04727	TLE4_HUMAN	TLE4	Transducin-like enhancer protein 4	0	YIVTGSGDKK	YIVTGSGDKK	3	YIVTGSGDKK3	3099.98	2541.98	2198.28	3735.06	1801.98	2226.44	4271.93	3560.73	3169.41	4215.24	3170.11	3134.49	8405.14	9434.78	11329.4	12142.8	10706.9	11677.2
Q9H9B4	Q9H9B4	SFXN1_HUMAN	SFXN1	Sideroflexin-1	1	YIYDSAFHPDTGEK	YIYDSAFHPDTGEK	2	YIYDSAFHPDTGEK2	3216.13	2695.67	2914.54	3252.55	2389.08	4538.45	3157.91	2796.91	3462.17	3006.14	3822.99	3277.85
Q9H9B4	Q9H9B4	SFXN1_HUMAN	SFXN1	Sideroflexin-1	1	YIYDSAFHPDTGEK	YIYDSAFHPDTGEK	3	YIYDSAFHPDTGEK3	27926.8	20608.5	29155	27481.1	24580.1	34598.1	29572.5	22618.3	28613.4	26702.6	30057	29479.4	3171.25	2834.38	3495.19	4279.46	2871.1	3029.79
Q86UP3	Q86UP3	ZFHX4_HUMAN	ZFHX4	Zinc finger homeobox protein 4	1	YIYFDYPSLPLTK	YIYFDYPSLPLTK	2	YIYFDYPSLPLTK2			975.643	1030.11			1012.4		926.77			1013.65	8570.7	9427.17	8743.22	9295.8	9627.07	11289
Q96QK1	Q96QK1	VPS35_HUMAN	VPS35	Vacuolar protein sorting-associated protein 35	1	YIYFYEK	YIYFYEK	2	YIYFYEK2	17630.2	17839.2	16401.3	14971.6	17594.7	17343.4	15259.9	16144.4	15234	17282	13526	14890.7		2011.56		2123.72					3599.16	3718.24
P23368	P23368	MAOM_HUMAN	ME2	NAD-dependent malic enzyme, mitochondrial	1	YIYIMGIQER	YIYIMGIQER	2	YIYIMGIQER2	5788.08	3405.98	4388.4	5688.63	3386.91	4990.3	4440.94	3316.09	4544.33	5261.58	6259.15	5667.28
P0DMV8;P0DMV9	P0DMV8;P0DMV9;P34931	HS71A_HUMAN;HS71B_HUMAN	HSPA1A;HSPA1B	Heat shock 70 kDa protein 1A	0	YKAEDEVQR	YKAEDEVQR	2	YKAEDEVQR2	146426						82252.5		78284.2			96643		25066.6	30284.7		16447.8		25976.7	30001.1	36098.9	46569	28699.1	36157.9
P0DMV8;P0DMV9	P0DMV8;P0DMV9;P34931	HS71A_HUMAN;HS71B_HUMAN	HSPA1A;HSPA1B	Heat shock 70 kDa protein 1A	0	YKAEDEVQR	YKAEDEVQR	3	YKAEDEVQR3	59614.7	48824.7	46076.3	76558.2	43403.6	56170.1	59979	48801.4	52539.8	44167.9	48372.9	58435.7	17119.3	18932.5	18253.7	18482.5	18812.7	21212.8
Q96GM8	Q96GM8	TOE1_HUMAN	TOE1	Target of EGR1 protein 1	1	YKAVCHAAR	YKAVC(UniMod:4)HAAR	3	YKAVC(UniMod:4)HAAR3	2407.21			1802.44		2595.56	1787.39			1186.92		3866.17		3241.53	5122.93	3516	3475.55
Q9Y2W1	Q9Y2W1	TR150_HUMAN	THRAP3	Thyroid hormone receptor-associated protein 3	1	YKDDPVDLR	YKDDPVDLR	2	YKDDPVDLR2	5234.18		5569.58	4279.11	7896.25	7869.86	6086.25	6391.57	7705.56	6226.64	5597.78	4549.33	9416.39	11115.8	12039.5	12658.1	12063.7	8906.92	16138.1	17409.2	22431.1	17325.8	19690.1	18266.9
Q9Y2W1	Q9Y2W1	TR150_HUMAN	THRAP3	Thyroid hormone receptor-associated protein 3	1	YKDDPVDLR	YKDDPVDLR	3	YKDDPVDLR3	7099.77	6876.6	3772.14	4939.61	7642.08	6367.4	5683.23	4454.15	5266.91	5471.4	2463.27	2493.69	4506.69	4248.08	9006.36	2969.17	4605.89	7676.73	31896.9			35013.5	41429.6	41523.7
Q9UIW2	Q9UIW2	PLXA1_HUMAN	PLXNA1	Plexin-A1	1	YKDEILAALEK	YKDEILAALEK	3	YKDEILAALEK3	1965.26	2514.94	2198.9	3827.56	2185.85	1987.14	3120.43	2710.45	2413.08		2816.19	2934.5
Q14739	Q14739	LBR_HUMAN	LBR	Delta(14)-sterol reductase LBR	1	YKDGTELELK	YKDGTELELK	2	YKDGTELELK2	11788.3	9392.49	9833.59	6852.65	8795.95	9862.23	9927.68	11163.6	12939.3	11390	13964	12697	40343.3	41710.9	39201.2	45307.5	42874.5	39052.8	10989	7574.4		9299.57	9346.79	16123.4
Q14739	Q14739	LBR_HUMAN	LBR	Delta(14)-sterol reductase LBR	1	YKDGTELELK	YKDGTELELK	3	YKDGTELELK3									4750.34		3497.99	3977.23	7601.48	9392.82	10026	10158.6	7768.02	9023.42
P36915	P36915	GNL1_HUMAN	GNL1	Guanine nucleotide-binding protein-like 1	1	YKDGVVTIGCVGFPNVGK	YKDGVVTIGC(UniMod:4)VGFPNVGK	3	YKDGVVTIGC(UniMod:4)VGFPNVGK3	956.454	377.026	1104.73	935.964	375.968	1254.79	534.174		1188.32	563.938	1383.57	1164.25
Q8N6H7	Q8N6H7	ARFG2_HUMAN	ARFGAP2	ADP-ribosylation factor GTPase-activating protein 2	1	YKDNPFSLGESFGSR	YKDNPFSLGESFGSR	3	YKDNPFSLGESFGSR3													1186.51	584.694	606.092	904.706	861.712	865.755
Q9UKJ3	Q9UKJ3	GPTC8_HUMAN	GPATCH8	G patch domain-containing protein 8	1	YKDYVDK	YKDYVDK	2	YKDYVDK2	2292.64			2695.83		2824.07	3166.23	1914.51			2423.54	3329.8	6764	7877.55	8375.08	8349.26	8843.14	9134.35
Q03112	Q03112	MECOM_HUMAN	MECOM	Histone-lysine N-methyltransferase MECOM	1	YKEEEYK	YKEEEYK	2	YKEEEYK2									471.893				5421.83	4385.31	3837.25	4498.62	4264.77	3878.17
Q9UNX3	Q9UNX3	RL26L_HUMAN	RPL26L1	60S ribosomal protein L26-like 1	1	YKEELIEK	YKEELIEK	2	YKEELIEK2	5479.88	4524.85	5407.17	4508.05	5747.56	5723.55	4288.39	5619.92	4546.32	5004.85	5247.42	5993.19
P61254	P61254	RL26_HUMAN	RPL26	60S ribosomal protein L26	1	YKEETIEK	YKEETIEK	2	YKEETIEK2	30549.8	29012.4	29823.9	24496.8	27008.5	29240.3	31519.4	30776.9	31332.5	29822.6	30119.4	30496.6
Q14204	Q14204	DYHC1_HUMAN	DYNC1H1	Cytoplasmic dynein 1 heavy chain 1	1	YKEEYAVLISEAQAIK	YKEEYAVLISEAQAIK	2	YKEEYAVLISEAQAIK2	578.148		861.552	856.303		987.147	520.711		518.121	999.679	2391.65	1152.5	483.344			446.609
Q14204	Q14204	DYHC1_HUMAN	DYNC1H1	Cytoplasmic dynein 1 heavy chain 1	1	YKEEYAVLISEAQAIK	YKEEYAVLISEAQAIK	3	YKEEYAVLISEAQAIK3	13888.2	10109.7	20569.9	20725.2	6525.27	21706.6	11103.9	5470.71	16600.5	14926.2	24663.8	26636.4	6079.38	7240.57	6654.37	10537.9	7063.48	6856.46
P30101	P30101	PDIA3_HUMAN	PDIA3	Protein disulfide-isomerase A3	1	YKELGEK	YKELGEK	2	YKELGEK2	3707.61	6299.51	6205.35	6100.85	5692.24	4541.82	3506.41	5011.09	5417.71	4348.51	4337.72	4441.41
O95376	O95376	ARI2_HUMAN	ARIH2	E3 ubiquitin-protein ligase ARIH2	1	YKENPDIVNQSQQAQAR	YKENPDIVNQSQQAQAR	3	YKENPDIVNQSQQAQAR3	2177.17	1119.06	1834.41	1425	1453.01	1848.18	1228.32	1095.25	1769.67	1599.33	2535.31	2818.61		196.926		413.877	390.072
P05455	P05455	LA_HUMAN	SSB	Lupus La protein	1	YKETDLLILFK	YKETDLLILFK	3	YKETDLLILFK3	522.64		420.492	407.372		529.739	239.883				621.201	677.573					324.248
Q01082	Q01082	SPTB2_HUMAN	SPTBN1	Spectrin beta chain, non-erythrocytic 1	1	YKEVAELTR	YKEVAELTR	2	YKEVAELTR2	5116.06	5263.68	4926.4	4894.68	3897.56	4219.4	4380.3	4109.77		3807.93	5442.13	4675.73
Q92900	Q92900	RENT1_HUMAN	UPF1	Regulator of nonsense transcripts 1	1	YKGDLAPLWK	YKGDLAPLWK	2	YKGDLAPLWK2	1701.3	874.832		1541.85							2005.19	1519.8	4519.07	4784.8	5868.37	8280.74	7650.7	6070.64
P07237	P07237	PDIA1_HUMAN	P4HB	Protein disulfide-isomerase	1	YKPESEELTAER	YKPESEELTAER	2	YKPESEELTAER2	6770.65	3508.65	7085.68	6201.73	4011.32	10018.2	5342.04	3121.64	7266.48	5864.76	11816.2	11944.5
P07237	P07237	PDIA1_HUMAN	P4HB	Protein disulfide-isomerase	1	YKPESEELTAER	YKPESEELTAER	3	YKPESEELTAER3	21888	11072.9	15505.5	24910.8	12086.2	22886.9	21716.2	11613.5	19979	14510.1	21906.6	26236
Q96PY6	Q96PY6	NEK1_HUMAN	NEK1	Serine/threonine-protein kinase Nek1	1	YKPLITGEK	YKPLITGEK	2	YKPLITGEK2	2235.38	3067.38	2256.36	1860.83	2090.68	2673.62	1927.02	2904.15	2153.45	2445.44	2885.69	2588.11	5061.56	5219.16	4627.97	5230.58	5432.35	4618.18
Q96QC0	Q96QC0	PP1RA_HUMAN	PPP1R10	Serine/threonine-protein phosphatase 1 regulatory subunit 10	1	YKPLNTTPNATK	YKPLNTTPNATK	2	YKPLNTTPNATK2			581.332				463.541					581.269	4194.74	4612.4		3790.2	3442.61	2830.61
Q9NTJ5	Q9NTJ5	SAC1_HUMAN	SACM1L	Phosphatidylinositol-3-phosphatase SAC1	1	YKPLPQISK	YKPLPQISK	2	YKPLPQISK2	4402.15	4064.57	4500.93	3249.7	3944.97	4232.68	5143.17	4692.65	4294.94	4789.1	5970.14	5123.95
P35251	P35251	RFC1_HUMAN	RFC1	Replication factor C subunit 1	1	YKPTSLK	YKPTSLK	2	YKPTSLK2									2549.84	2761.25	2746.5	1851.34	4641.47	4902.6	4878.71	5361.11	5476.63	4671.37
Q15020	Q15020	SART3_HUMAN	SART3	Squamous cell carcinoma antigen recognized by T-cells 3	1	YKPYEEALLQAEAPR	YKPYEEALLQAEAPR	3	YKPYEEALLQAEAPR3											2054.75		6173.79	6260.22	4577.1	7223.49	6583.07	5916.64
O43865	O43865;Q96HN2	SAHH2_HUMAN	AHCYL1	S-adenosylhomocysteine hydrolase-like protein 1	0	YKQDVYLLPK	YKQDVYLLPK	2	YKQDVYLLPK2				476.079					522.553				2088.54	2346.67	2161.99	3495.94	2425.59	2003.83
O43865	O43865;Q96HN2	SAHH2_HUMAN	AHCYL1	S-adenosylhomocysteine hydrolase-like protein 1	0	YKQDVYLLPK	YKQDVYLLPK	3	YKQDVYLLPK3		2759.63	2031.59	2145.33	1767.48		2130.29				1668.4		3896.39	3900.05	5383.58	5202.38	4137.95	5328.48
Q96EB6	Q96EB6	SIR1_HUMAN	SIRT1	NAD-dependent protein deacetylase sirtuin-1	1	YKVDCEAVR	YKVDC(UniMod:4)EAVR	2	YKVDC(UniMod:4)EAVR2	2095.54	2843.22	2290.1	2005.38		1895.51	1620.29	2031.75	1686.42	2402.47	2635.38		1867.76	2269		1898.74
Q5HYI8	Q5HYI8	RABL3_HUMAN	RABL3	Rab-like protein 3	1	YLAAGSSNAVK	YLAAGSSNAVK	2	YLAAGSSNAVK2	3042.24	3708.26	3395.86	2295.82	2684.93		2759.87		3341.63	3171.96	3649.86	3349.91	3589.59	3474.7	3359.71	4200.12		3634.76	4468.27	6733.17	4785.62		7607.83	5234.47
Q8NFC6	Q8NFC6	BD1L1_HUMAN	BOD1L1	Biorientation of chromosomes in cell division protein 1-like 1	1	YLAAVNTGAIK	YLAAVNTGAIK	2	YLAAVNTGAIK2	3494.99	4352.24	4303	4425.95	4762.6	3404.02	3901.79	5737.47	3255.73	3331.58	4054.52	4011.26	14839.8	15870.8	15715.3	14831.5	16189.2	15790.1
Q9HAW4	Q9HAW4	CLSPN_HUMAN	CLSPN	Claspin	1	YLADGDLHSDGPGR	YLADGDLHSDGPGR	3	YLADGDLHSDGPGR3												1150.01	5941.92	6811.67	5326.22	6145.37	4294.82	5064.86
Q6P2H3	Q6P2H3	CEP85_HUMAN	CEP85	Centrosomal protein of 85 kDa	1	YLADLPTLEDHQK	YLADLPTLEDHQK	3	YLADLPTLEDHQK3	2204.37		2289.38	2079.06	2173.31	2517.13	2289.13	2140.37	2399.48	2354.18	2952.43	2628.57	7438.34	6518.85	6153.66	6778.15	6826.63	6574.95
Q8TF05	Q8TF05	PP4R1_HUMAN	PPP4R1	Serine/threonine-protein phosphatase 4 regulatory subunit 1	1	YLADQNNQVR	YLADQNNQVR	2	YLADQNNQVR2	2218.92	2448.78	3065.31	1760.36	2099.62	3052.31	2825.73	2300.18	2621.82	2683.8	3042.94	2697.51	1063.58		994.366	983.675	1060.33	741.259			2224.1	2628	3925.96
P62258	P62258	1433E_HUMAN	YWHAE	14-3-3 protein epsilon	1	YLAEFATGNDR	YLAEFATGNDR	2	YLAEFATGNDR2	5970.72	5524.09	5901.54		6102.81	8496.83	7524.83	6788.21	5908.77	5124.52	5449.42	5997.8	4159.79	4247.65			4485.24
P63104	P63104	1433Z_HUMAN	YWHAZ	14-3-3 protein zeta/delta	1	YLAEVAAGDDKK	YLAEVAAGDDKK	2	YLAEVAAGDDKK2	1811.55	1294.57	812.947	897.938		1097.51	867.67	771.513	1229.18	1106.83	1330.09	1569.96
P27348	P27348	1433T_HUMAN	YWHAQ	14-3-3 protein theta	1	YLAEVACGDDR	YLAEVAC(UniMod:4)GDDR	2	YLAEVAC(UniMod:4)GDDR2	2539.45		1906.38	2341.37		3475.03	2826.97		2396.87	2455.96	3895.64	4433.35	1286.43				1117.24		6112.69			7758.29		4306.72
P61981	P61981	1433G_HUMAN	YWHAG	14-3-3 protein gamma	1	YLAEVATGEK	YLAEVATGEK	2	YLAEVATGEK2	35124.6	34505.1	26362.8	30097.2	36611.1	27964.4	29064.6	31553.1	28405.7	31126.6	15699.4	22305.8
O14497	O14497	ARI1A_HUMAN	ARID1A	AT-rich interactive domain-containing protein 1A	1	YLAFTEEK	YLAFTEEK	2	YLAFTEEK2	7078.27		6838.28	7333.27		5477.95	10592.1	10390.2	8891.15	8450.47	8035.85	7750.93	37916.5	36614.7	44711.1	35244.6	40157.6	45587
Q16531	Q16531	DDB1_HUMAN	DDB1	DNA damage-binding protein 1	1	YLAIAPPIIK	YLAIAPPIIK	2	YLAIAPPIIK2	43633.5	52736.8	45955.4	45304.2	65083	42878.9	44997.2	59416.4	40555	40547.2	38218.9	40206.5	3092.37	3075.71	2196.24	3159.74	2490.09	2294.54
Q12872	Q12872	SFSWA_HUMAN	SFSWAP	Splicing factor, suppressor of white-apricot homolog	1	YLALHTDLLEEEAR	YLALHTDLLEEEAR	3	YLALHTDLLEEEAR3											1536.02	1225.4	3430.34	3794.11	3259.81	4911.65	2824.32	4068.92
Q9UKX7	Q9UKX7	NUP50_HUMAN	NUP50	Nuclear pore complex protein Nup50	1	YLANIEQQHGNSGR	YLANIEQQHGNSGR	2	YLANIEQQHGNSGR2													610.669	729.432	372.652	1096.15		560.735
Q9UKX7	Q9UKX7	NUP50_HUMAN	NUP50	Nuclear pore complex protein Nup50	1	YLANIEQQHGNSGR	YLANIEQQHGNSGR	3	YLANIEQQHGNSGR3	3254.41	2395.71	2177.42	2579.67	2709.66	2710.19	2457.53	2039.09	2360.72	2400.9	2654.79	2161.26	16459.8	16938.1	16583.3	17641.6	15988.9	14298
A5YKK6	A5YKK6	CNOT1_HUMAN	CNOT1	CCR4-NOT transcription complex subunit 1	1	YLAPFLR	YLAPFLR	2	YLAPFLR2	16201	17155.3	12663.5	16079.8	17263.6	14055	14263	16646.2	13563.3	15180.6	13371.7	13861.1	8444.21	9355.15	13166.9	10853.2	10653.2	12651.5		14386.7			10688.3	13909.1
Q16658	Q16658	FSCN1_HUMAN	FSCN1	Fascin	1	YLAPSGPSGTLK	YLAPSGPSGTLK	2	YLAPSGPSGTLK2	36844	41106.6	37759.3	36791.9	40104.8	37885.6	35855.8	38729.6	37829.9	35260.6	34021	36308.8		897.392					7918.07	8815.77	12170.8	9588.7	7714.08	10918.2
Q9BZK7	O60907;Q9BQ87;Q9BZK7	TBL1R_HUMAN	TBL1XR1	F-box-like/WD repeat-containing protein TBL1XR1	0	YLASGSFDK	YLASGSFDK	2	YLASGSFDK2	13931.4	13639.6	9613.56	11192.3	12131.8	10365.7	15464	16184.6	12745.4	14995.9	8127.41	10071.5	3988.42	3477.89	5237.21	3760.51	4865.68	5701.41
Q9NVX2	Q9NVX2	NLE1_HUMAN	NLE1	Notchless protein homolog 1	1	YLASGSGDTTVR	YLASGSGDTTVR	2	YLASGSGDTTVR2	6277	5866.72	6561.03	6586.77	6328.47	6426.82	7216.6	6226.56	6695.62	5618.44	7410.82	7918.49	2189.03	1681.62	2082.27	1797.38	1728.26	2067.04	6149.14	6703.55	5769.37	6874.78	4982.73	5791.12
Q92547	Q92547	TOPB1_HUMAN	TOPBP1	DNA topoisomerase 2-binding protein 1	1	YLASVAAGK	YLASVAAGK	2	YLASVAAGK2		9004.49	7993.44				8483.73			9510.88	5333.91		13021.2	10910.3	15952.6	9491.91	13525.3	17096.3
Q9Y4P3	Q9Y4P3	TBL2_HUMAN	TBL2	Transducin beta-like protein 2	1	YLATCADDR	YLATC(UniMod:4)ADDR	2	YLATC(UniMod:4)ADDR2	3743.86	5048.62	4165.24	3668.47	3163.68	5067.29	4742.28	4454.23	5621.21	4294.27	4909.9	4357.36			3615.02		3756.17
P23458	P23458	JAK1_HUMAN	JAK1	Tyrosine-protein kinase JAK1	1	YLATLETLTK	YLATLETLTK	2	YLATLETLTK2	2088.63	2642.28	2327.29	2268.54	2429.55	2467.02	3085.03	1924.23	2336.63	2526.56	2113.79	2439.45	1404.36	1668.5	2158.24	1633.48	1758.29	1215.1		2281.76
P50416	P50416	CPT1A_HUMAN	CPT1A	Carnitine O-palmitoyltransferase 1, liver isoform	1	YLAVESPFLK	YLAVESPFLK	2	YLAVESPFLK2	3798.59	3114.68	3630.26	3219.55	2941.39	3732.13	3414.65	3899.99	3710.39	3857.6	2644.26	3157.59
Q5VWN6	Q5VWN6	TASO2_HUMAN	TASOR2	Protein TASOR 2	1	YLCASSVGGETLDK	YLC(UniMod:4)ASSVGGETLDK	2	YLC(UniMod:4)ASSVGGETLDK2				1119.51	1133.08					1123.65	1227.47	1093.77	8593.25	10192.4	9869.45	10063.5	9248.92	7712.14
Q04637	Q04637	IF4G1_HUMAN	EIF4G1	Eukaryotic translation initiation factor 4 gamma 1	1	YLCDEQK	YLC(UniMod:4)DEQK	2	YLC(UniMod:4)DEQK2	21277.4	23109.9	23059.6	24840.4	20221.8	21327	21268.2	21681.9	20888.7	21856	23373.7	22560.6	27668.1	26890.6	29333.8	25525.1	25497	26606.2
Q96T23	Q96T23	RSF1_HUMAN	RSF1	Remodeling and spacing factor 1	1	YLCECQFDDNLK	YLC(UniMod:4)EC(UniMod:4)QFDDNLK	2	YLC(UniMod:4)EC(UniMod:4)QFDDNLK2									774.729				643.593	824.64			450.708	505.576
P58107	P58107	EPIPL_HUMAN	EPPK1	Epiplakin	1	YLCGLGAVGGVR	YLC(UniMod:4)GLGAVGGVR	2	YLC(UniMod:4)GLGAVGGVR2	2516.45			2487.89	3807.95	2627.23		3408.61		2436.92	3067.91	3964.85
A3KN83	A3KN83	SBNO1_HUMAN	SBNO1	Protein strawberry notch homolog 1	1	YLCIASK	YLC(UniMod:4)IASK	2	YLC(UniMod:4)IASK2													22211.1	22411.6	25175.9	21813.4	23178.6	25978.6
O00411	O00411	RPOM_HUMAN	POLRMT	DNA-directed RNA polymerase, mitochondrial	1	YLCLLASDAEVPEPCLPR	YLC(UniMod:4)LLASDAEVPEPC(UniMod:4)LPR	2	YLC(UniMod:4)LLASDAEVPEPC(UniMod:4)LPR2			1666.26	1312.28		2139.94	969.973		1864.47			2392.16		690.795
Q14999	Q14999	CUL7_HUMAN	CUL7	Cullin-7	1	YLCQGSSVEVK	YLC(UniMod:4)QGSSVEVK	2	YLC(UniMod:4)QGSSVEVK2	2438.61	2106.06	2599.92	1776.24	2397.43	2769.89	2194.7	2772.74	2159.9	2804.37	2685.18	2399.93	1359.28	918.256	1683.9	1165.19	1293.33	1331.65
Q12933	Q12933	TRAF2_HUMAN	TRAF2	TNF receptor-associated factor 2	1	YLCSACR	YLC(UniMod:4)SAC(UniMod:4)R	2	YLC(UniMod:4)SAC(UniMod:4)R2	9779.91	10362.1	10292.5	10968.9	12508.4	10415.8	9386.58	11882.1	8849.56	10068.6	9504.9	8428.69	4578.71	3571.52	5222.08	5683.45	6073.1	5810.06	21421.1	21500.2	23704.6	21941.6	27799.3	23598.9
Q5VT06	Q5VT06	CE350_HUMAN	CEP350	Centrosome-associated protein 350	1	YLDDSWVNAPISK	YLDDSWVNAPISK	2	YLDDSWVNAPISK2	574.332	1255.7		916.434				1285.95	1020.53		762.866	759.386	1872.89	1913.37	1428.13	1112.72	1634.4	1161.71
P12270	P12270	TPR_HUMAN	TPR	Nucleoprotein TPR	1	YLDEIVK	YLDEIVK	2	YLDEIVK2	34299.4	36746.8	35675	36801	39104.8	31438.4	33936.6	37870.4	30854.8	35360.7	33312.9	36372.3	12188.5	11233.3	15213.7	10405.5	11646.6	13510
P46940	P46940	IQGA1_HUMAN	IQGAP1	Ras GTPase-activating-like protein IQGAP1	1	YLDELMK	YLDELMK	2	YLDELMK2	12260.4	10154.2	10210.6	10674.4	8186.04	10226.4	10514.8	10415.6	9207.7	10773.3	10306.6	10572						1551.56
P13473	P13473	LAMP2_HUMAN	LAMP2	Lysosome-associated membrane glycoprotein 2	1	YLDFVFAVK	YLDFVFAVK	2	YLDFVFAVK2	662.056	885.016	705.802	909.495		982.178	756.042		749.258	791.524	1471.45	984.409
P38435	P38435	VKGC_HUMAN	GGCX	Vitamin K-dependent gamma-carboxylase	1	YLDGLDVCR	YLDGLDVC(UniMod:4)R	2	YLDGLDVC(UniMod:4)R2	3913.79	4118.6	4280.37	3220.29	4395.42	3827.99		4292.46	3185.45	3569.62	3359.32	3565.52			2710.48	2529.43
P35908	P35908	K22E_HUMAN	KRT2	Keratin, type II cytoskeletal 2 epidermal	1	YLDGLTAER	YLDGLTAER	2	YLDGLTAER2	7083.44	7101.9	8594.38	7458.2	8715.02	8082.03	18436.1	20361.6	34865.8	37078.2			8072.97	9564.75	21444.8	22020.5	22168.9	22595	128228	123458	438753	402697	37957.9	38039
Q12874	Q12874	SF3A3_HUMAN	SF3A3	Splicing factor 3A subunit 3	1	YLDLHDCYLK	YLDLHDC(UniMod:4)YLK	2	YLDLHDC(UniMod:4)YLK2	2735.86	1217.89	3786.57	2566.79	2888.3	3966.19	2436.34	1614.88	3256.16	3325.86	4931.2	4051.9	1463.21	1609.81	814.215	1691.76	1329.3	1345.48
Q12874	Q12874	SF3A3_HUMAN	SF3A3	Splicing factor 3A subunit 3	1	YLDLHDCYLK	YLDLHDC(UniMod:4)YLK	3	YLDLHDC(UniMod:4)YLK3	3855.35	3448.3	5054.86	4429.59	4413.02	5354.18	4171.35	2908.59	5035.42	4222.74	5616.69	5423.48	1790	1705.21	1779.93	2165.79	1083.27	1547.93
Q15046	Q15046	SYK_HUMAN	KARS1	Lysine--tRNA ligase	1	YLDLILNDFVR	YLDLILNDFVR	2	YLDLILNDFVR2	11794.6	8512.43	13067.7	12467.5	3679.61	11899.2	12562	2356.97	12579.5	13352.6	11629.9	11590.5	1528.73	1401.88	1706.34	1011.75	916.315	1769.61
Q63ZY3	Q63ZY3	KANK2_HUMAN	KANK2	KN motif and ankyrin repeat domain-containing protein 2	1	YLDNPNALTER	YLDNPNALTER	2	YLDNPNALTER2						1108.3					1505.6	1426.1	3525.28	3716.87	1551.67	2720.1	2921.84	2693.13				2556.89
Q66K14	Q66K14	TBC9B_HUMAN	TBC1D9B	TBC1 domain family member 9B	1	YLDNVVNK	YLDNVVNK	2	YLDNVVNK2	7419.19	7617.63	6364.76	7439.02		6468.6	7318.04	9243.04	7168.83	6968	4714.95	4857.99	3058.32	2555.28	3743.55		3009.35	3293.8				8071.61
Q86TW2	Q86TW2	ADCK1_HUMAN	ADCK1	AarF domain-containing protein kinase 1	1	YLDPNDFGAVR	YLDPNDFGAVR	2	YLDPNDFGAVR2		2134.2	2638.23	3093.93					3120.1		3082.49
Q9HD45	Q9HD45	TM9S3_HUMAN	TM9SF3	Transmembrane 9 superfamily member 3	1	YLDPSFFQHR	YLDPSFFQHR	3	YLDPSFFQHR3	1014.11		1285.79	1321.02		1615.35			1599.1	1135.27	1714.18	1925.9
O15047	O15047	SET1A_HUMAN	SETD1A	Histone-lysine N-methyltransferase SETD1A	1	YLDVCPVSAR	YLDVC(UniMod:4)PVSAR	2	YLDVC(UniMod:4)PVSAR2	3307.29	4173.19	3638	3828.47		3883.02	3718.38	4634.78	4177.86	4348.08	4881.23	4689.51	8876.23	7241.72	7932.32	9241.82	9156.66	9408.43						5354.37
Q86U44	Q86U44	MTA70_HUMAN	METTL3	N6-adenosine-methyltransferase catalytic subunit	1	YLDVSILGK	YLDVSILGK	2	YLDVSILGK2	7771.2	7676.23	7179.16	8505.17	7276.41	6705.97	8243.87	6974.21	7004.37	7093.73	6190.97	7286.04	1880.93	2548.42	2198.78	1638.35	2040.17	1719.76
Q9NZL4	Q9NZL4	HPBP1_HUMAN	HSPBP1	Hsp70-binding protein 1	1	YLEAGAAGLR	YLEAGAAGLR	2	YLEAGAAGLR2	21473.2		26036.2	22222.5	26165.4	24388.5	25641.7	22516.8	23693.8	26552.8	18933.8	19689.7				11994.4			20906			26879.2	18245.4	27822.7
Q9NTK5	Q9NTK5	OLA1_HUMAN	OLA1	Obg-like ATPase 1	1	YLEANMTQSALPK	YLEANMTQSALPK	2	YLEANMTQSALPK2	1373.56	1810.12	1812.38	1509.95	897.935	1800.7	1107.45	1275.58	1205.03	1645.5	2259.3	2005.1			372.605
Q96RP9	Q96RP9	EFGM_HUMAN	GFM1	Elongation factor G, mitochondrial	1	YLEATGQLPVK	YLEATGQLPVK	2	YLEATGQLPVK2	16524.8	18435.1	18646.1	17780.2	18440.8	16759.9	15747.8	16766.3	17691.8	16963.7	15945.7	15142.3	653.43				925.042		4248.6	3824.26		2746.6	4943.55	3678.84
P10155	P10155	RO60_HUMAN	RO60	RNA-binding protein RO60	1	YLEAVEK	YLEAVEK	2	YLEAVEK2	24924.7	31583.8	22519	25922.4		22606.8	27380.8	30562.5	21986.2	24751.4	17205.6	14990.2						8436.38	16907.7			17298.6		13427.9
P84095	P84095	RHOG_HUMAN	RHOG	Rho-related GTP-binding protein RhoG	1	YLECSALQQDGVK	YLEC(UniMod:4)SALQQDGVK	2	YLEC(UniMod:4)SALQQDGVK2	2229.7	2824	3997.51	2881.52	2481.96	2894.82	2700.72	2571.08	2964.24	2522.46	3067.16	3609.94			641.802
P63000	P15153;P60763;P63000	RAC1_HUMAN	RAC1	Ras-related C3 botulinum toxin substrate 1	0	YLECSALTQR	YLEC(UniMod:4)SALTQR	2	YLEC(UniMod:4)SALTQR2	18120	18688.2	21251.7	16623.6	18429.1	19207.1	18809.7	21228.9	17806.7	19739.8	19522.6	18927.7				3363.85	3951.2	3764.53	8160.82	11717.3	11320.1	9563.84	11965.7	10224.8
Q8TAG9	Q8TAG9	EXOC6_HUMAN	EXOC6	Exocyst complex component 6	1	YLEDFITNITNISQETVHTTR	YLEDFITNITNISQETVHTTR	3	YLEDFITNITNISQETVHTTR3						240.919				72.5412	449.418	367.1	239.857	292.925
O75175	O75175	CNOT3_HUMAN	CNOT3	CCR4-NOT transcription complex subunit 3	1	YLEDRDLQ	YLEDRDLQ	2	YLEDRDLQ2	33970.4	30107.2	33063.8	34625.6		32123	37092.5	28695.5	32843.8	31326.4	30529.2	34941.1
Q5T7W7	Q5T7W7	TSTD2_HUMAN	TSTD2	Thiosulfate sulfurtransferase/rhodanese-like domain-containing protein 2	1	YLEEFPDGFYK	YLEEFPDGFYK	2	YLEEFPDGFYK2						1051.42						925.443	7226.49	7126.1	7860.64	6886.05	7066.35	8393.98
Q01813	Q01813	PFKAP_HUMAN	PFKP	ATP-dependent 6-phosphofructokinase, platelet type	1	YLEEIATQMR	YLEEIATQMR	2	YLEEIATQMR2	5938.05	7517.88	8216.25	7767.66	7955.14	6722.96	6649.7	7578.8	6523.58	7157.33	7591.97	7019.07			3975.9		3348.6
Q3KNV8	Q3KNV8	PCGF3_HUMAN	PCGF3	Polycomb group RING finger protein 3	1	YLEENNTCPTCR	YLEENNTC(UniMod:4)PTC(UniMod:4)R	2	YLEENNTC(UniMod:4)PTC(UniMod:4)R2		832.467		373.02	624.012	635.228		1167.52	1190.39		1254.82	1044.85	1427.2	1288.24	1351.2	1466.81	1250.21	980.012
Q4VCS5	Q4VCS5	AMOT_HUMAN	AMOT	Angiomotin	1	YLEENVMR	YLEENVMR	2	YLEENVMR2	16837.9	14731.1	18135.1	18102.7	14288.5	16260.1	16831.9	15052.9	15451.1	13774.8	18599.1	17837.8	101568	96261.8	113913	109688	103777	108615
Q8NEZ4	Q8NEZ4	KMT2C_HUMAN	KMT2C	Histone-lysine N-methyltransferase 2C	1	YLEEQIGAHR	YLEEQIGAHR	2	YLEEQIGAHR2			576.129								945.192		3373.68	2803.57	2543	3759.33	3680.65	2691.87
Q8NEZ4	Q8NEZ4	KMT2C_HUMAN	KMT2C	Histone-lysine N-methyltransferase 2C	1	YLEEQIGAHR	YLEEQIGAHR	3	YLEEQIGAHR3							995.578		1359.83		1597.45	1502.21	4314.95	6372.33	5331.13	6640.65	6551.75	5133.71
Q96JM7	Q96JM7	LMBL3_HUMAN	L3MBTL3	Lethal(3)malignant brain tumor-like protein 3	1	YLEETNSLPAPAR	YLEETNSLPAPAR	2	YLEETNSLPAPAR2	3411.87	4599.41	4743.88	4016.67	4166.03	4534.47	4041.44	4335.95	5286.36	4094.88	5593.07	5069.69	18129.7	17958.1	15774	18965.5	14937.8	14626.7	3201.25	2501.35	2980.22		3662.39	2623.58
O95394	O95394	AGM1_HUMAN	PGM3	Phosphoacetylglucosamine mutase	1	YLEEVMK	YLEEVMK	2	YLEEVMK2	15364	12129.6		13870.6	12930		15838.7	12274.5		13720.9	10403.7	11727.4								9312.31		6840.87	6263.48
P58107	P58107	EPIPL_HUMAN	EPPK1	Epiplakin	1	YLEGTSCIAGVLVPAK	YLEGTSC(UniMod:4)IAGVLVPAK	2	YLEGTSC(UniMod:4)IAGVLVPAK2	3211.69	2512.08	3377.37	3442.23	2775.03	3521.98	2824.59	3674.12	3792.83	3503.58	4228.25	4095.8	674.524	695.598	876.445	455.987		674.357
Q9NZW5	Q9NZW5	PALS2_HUMAN	PALS2	Protein PALS2	1	YLEHGEYEGNLYGTK	YLEHGEYEGNLYGTK	3	YLEHGEYEGNLYGTK3	2179.27	2250.97	2095.77	2191.01	1420.88	3129.7	2336.98	2156.89	2599.43	2213.59	2837.08	2622.18			4619.29	5273.41	4707.02
Q9H981	Q9H981	ARP8_HUMAN	ACTR8	Actin-related protein 8	1	YLEIPLK	YLEIPLK	2	YLEIPLK2		3502.04					4262.53										5452.74		7439.19	10992.7	10012.6	8212.63		7347.07
P10515	P10515	ODP2_HUMAN	DLAT	Dihydrolipoyllysine-residue acetyltransferase component of pyruvate dehydrogenase complex, mitochondrial	1	YLEKPITMLL	YLEKPITMLL	2	YLEKPITMLL2	5026.53	4741.99	4227.3	3529.86	5127.67	4946.9	4763.37	3955.58	4482.51	4778.88	3411.63	3526.08	904.413			851.955	857.727	931.573
Q14152	Q14152	EIF3A_HUMAN	EIF3A	Eukaryotic translation initiation factor 3 subunit A	1	YLELCVDLR	YLELC(UniMod:4)VDLR	2	YLELC(UniMod:4)VDLR2			1593.99						2388.39		3249.69	2308.9
O75153	O75153	CLU_HUMAN	CLUH	Clustered mitochondria protein homolog	1	YLELLER	YLELLER	2	YLELLER2	26794.5	34540.1	25715.6	28657.6	31198.1	25748.8	26322.6	31682.5	25675.5	25291.4	22073.9	22529	5161	6199.96	5203.12	5413.87	6659.06	5145.86	7606.88			10950
O94979	O94979	SC31A_HUMAN	SEC31A	Protein transport protein Sec31A	1	YLELLGYR	YLELLGYR	2	YLELLGYR2	22307.7	28052	23714.3	25372.2	29683.6	23147.7	26463	28436.5	23228.8	24087.8	22224.5	21188.2	11403.4	11951.5	10625.1	13678.6	12853.8	12116.4	7415.99	8593.49			9038.61
O95373	O95373	IPO7_HUMAN	IPO7	Importin-7	1	YLEMIYSMCK	YLEMIYSMC(UniMod:4)K	2	YLEMIYSMC(UniMod:4)K2	2837.16	2236.26	1944.75	2144.8		1900.95	1544.48	921.998	1716.94	1644.22	1818.11	1794.75			1556.84	1323.53		1830.56
O00139	O00139	KIF2A_HUMAN	KIF2A	Kinesin-like protein KIF2A	1	YLENQTFR	YLENQTFR	2	YLENQTFR2	7300.49	8238.61	6632.06	6632.54	8142.86	7981.54	7419.6	7894.42	8468.97	7898.11	6180.88	7791.27	3491.68	3820.03	4697.72	3750.65	5423.51	3643.61		5476.97	7370.9
P15374	P15374	UCHL3_HUMAN	UCHL3	Ubiquitin carboxyl-terminal hydrolase isozyme L3	1	YLENYDAIR	YLENYDAIR	2	YLENYDAIR2	18951.4	20845.7	21979.7	17231.8	20172.6	19341.4	18727.4	19532.3	20195.7	19454.9	18796.6	19277.2	4234.85	4245.82	3465.65	4295.68	3892.77	3824.95		11061.8
Q8NAV1	Q8NAV1	PR38A_HUMAN	PRPF38A	Pre-mRNA-splicing factor 38A	1	YLEPLYNDYR	YLEPLYNDYR	2	YLEPLYNDYR2	18374	18080.8	24717.1	24730.1	20090.3	24044.2	29808.2	29468	22191.3	23341.3	32013.8	27383.2	24392.7	24119	22972.1	25361.2	21786.3	23351.1	162222	148965	100542	139322	161809	134403
Q9HCK1	Q9HCK1	ZDBF2_HUMAN	ZDBF2	DBF4-type zinc finger-containing protein 2	1	YLEQPDGASR	YLEQPDGASR	2	YLEQPDGASR2	2007.54				2048.85	2616.04			1778.45		2259.6	2699.55	4387.75	3553.14	4662.89	4287.46	4692.58	3882.57
O15534	O15534	PER1_HUMAN	PER1	Period circadian protein homolog 1	1	YLESCNLPSTTK	YLESC(UniMod:4)NLPSTTK	2	YLESC(UniMod:4)NLPSTTK2		1279.04	1372.5	1160.78	1209.39	1112.49	1277.11	1460.09	1231.29	1609.04	1542.89	1159.33	943.76	819.105	685.611		690.794					1294.56
O60749	O60749	SNX2_HUMAN	SNX2	Sorting nexin-2	1	YLESLVQTQQQLIK	YLESLVQTQQQLIK	2	YLESLVQTQQQLIK2	671.922	694.585		428.919	626.979	776.782	860.563	463.489	704.357	793.611	774.3	592.326	1319.24	1360.14	1194.18	1057.61	1119.08	1059.14
Q9BY67	Q9BY67	CADM1_HUMAN	CADM1	Cell adhesion molecule 1	1	YLEVQYK	YLEVQYK	2	YLEVQYK2	10501.1	11318.7	9591.14	8892.66	11475.4	10740.2	12020.3	13877.5	9812.2	10753.9	9119.97	8757.31
Q14974	Q14974	IMB1_HUMAN	KPNB1	Importin subunit beta-1	1	YLEVVLNTLQQASQAQVDK	YLEVVLNTLQQASQAQVDK	2	YLEVVLNTLQQASQAQVDK2	7945.32	2994.99	9685	10934.2	1439.19	11724.2	5530.9	790.433	11541.8	9123.78	11452.5	11665.5	1032.28	872.401	1092.67	1649.72	1572.74	2056.99
Q14974	Q14974	IMB1_HUMAN	KPNB1	Importin subunit beta-1	1	YLEVVLNTLQQASQAQVDK	YLEVVLNTLQQASQAQVDK	3	YLEVVLNTLQQASQAQVDK3			778.363	1362.33		717.592			619.86	796.771	901.316
Q9H7D7	Q9H7D7	WDR26_HUMAN	WDR26	WD repeat-containing protein 26	1	YLEYLEDGK	YLEYLEDGK	2	YLEYLEDGK2	5783.69	5474.81	4725.91	5256.45	4555.75	5331.79	5569.45	5462.22	5123.75	5217.69	4561.65	4305.35			2375.88
Q5VUJ6	Q5VUJ6	LRCH2_HUMAN	LRCH2	Leucine-rich repeat and calponin homology domain-containing protein 2	1	YLFDLPLK	YLFDLPLK	2	YLFDLPLK2	5222.45	5599.87	4288.04	5103.59	9408.23	5306.2	5010.2	4044.66	4591.81	6036.85	4914.52	5555.35	3326.37	4396.77	3613.4	3978.34	2867.71	3425.5
Q15392	Q15392	DHC24_HUMAN	DHCR24	Delta(24)-sterol reductase	1	YLFGWMVPPK	YLFGWMVPPK	2	YLFGWMVPPK2	2457.92	2863.15	2767.83	2224.35	2651.19	2822.75	2818.22		2281.32	2071.9	2039.48	2185.93
Q08209	P16298;P48454;Q08209	PP2BA_HUMAN	PPP3CA	Protein phosphatase 3 catalytic subunit alpha	0	YLFLGDYVDR	YLFLGDYVDR	2	YLFLGDYVDR2	6341.18	4780.91	5804.66	5234.9	4197.64	7364.27	6597.18	4026.25	7616.11	7247.17	6410.44	7752.54	8605.59	9262.86	8156.13	7634.4	7674.67	6298.34
A5YKK6	A5YKK6	CNOT1_HUMAN	CNOT1	CCR4-NOT transcription complex subunit 1	1	YLFLNAIANQLR	YLFLNAIANQLR	2	YLFLNAIANQLR2	2188.58		2447.21	3396.73		2152.07	2215.73		2293.03	2123.46	3858.5	2994.32	2772.81	2609.35	2633.72	1722.83	2758.73	2118.77
Q9BQ52	Q9BQ52	RNZ2_HUMAN	ELAC2	Zinc phosphodiesterase ELAC protein 2	1	YLFNCGEGVQR	YLFNC(UniMod:4)GEGVQR	2	YLFNC(UniMod:4)GEGVQR2	12659.2	13014.4	15778.2	15225.5	14936.7	14155.9	15895.7	15479.4	15050.5	16820.1	17228.4	15742.5	46568.9	42635.5		40761.9	42539.9	41581.7	16289.1			17717.4
Q8IWF2	Q8IWF2	FXRD2_HUMAN	FOXRED2	FAD-dependent oxidoreductase domain-containing protein 2	1	YLGDFADTLGLR	YLGDFADTLGLR	2	YLGDFADTLGLR2	1312.22	1293.5	1226.06	899.385	1274.39	1098.72	1349		1392.97	1392.78	1024.59	1202.83
P09601	P09601	HMOX1_HUMAN	HMOX1	Heme oxygenase 1	1	YLGDLSGGQVLK	YLGDLSGGQVLK	2	YLGDLSGGQVLK2	3204.67	3321.41	4294.69	4096.04	3380.12	3486.57	3041.48	3941.23	5144.68	3785.47	4307.42	4181.92
Q9Y4R8	Q9Y4R8	TELO2_HUMAN	TELO2	Telomere length regulation protein TEL2 homolog	1	YLGEMEPPALPR	YLGEMEPPALPR	2	YLGEMEPPALPR2	5085.27	3149.73	5040.66	4107.18	3896.33	4782.79	6349.73	4625.12	5145.55	5705.17	5331.67	5725.77	6834.27	6803.95	7361.94	7673.8	6198.38	5831.35
O76031	O76031	CLPX_HUMAN	CLPX	ATP-dependent Clp protease ATP-binding subunit clpX-like, mitochondrial	1	YLGFGTPSNLGK	YLGFGTPSNLGK	2	YLGFGTPSNLGK2	17425.5		15785.9		16643.9	21426.9	14082.2	17077.4	13977.7		13976.6	18181.9							3922.16
O95983	O95983	MBD3_HUMAN	MBD3	Methyl-CpG-binding domain protein 3	1	YLGGSMDLSTFDFR	YLGGSMDLSTFDFR	2	YLGGSMDLSTFDFR2														2110.24	1810.82	2055.71	1914.2	2060.05
Q14331	Q14331	FRG1_HUMAN	FRG1	Protein FRG1	1	YLGINSDGLVVGR	YLGINSDGLVVGR	2	YLGINSDGLVVGR2	5337.51	5617.96	7902.42	7301.3	5245.26	6681.52	8004.59	8578.29	6996.95	6806.67	8382.16	8271.22	13518.1	12045.4	13128.2	12089	12140.4	12778.4	39104	18832.5	16654.1	22968.4	30920.2	12323.2
Q16881	Q16881	TRXR1_HUMAN	TXNRD1	Thioredoxin reductase 1, cytoplasmic	1	YLGIPGDK	YLGIPGDK	2	YLGIPGDK2	12424.9	16074.2	12904.4	14167.1	16873.1	14371.8	16259.3	17261.4	13235.1	13928.6	10414.9	10487.3		9727.81	11249.7	9882.35		11974.2	12875.9	16619.4	15930.4	13014.1	13150.3	15726
O00159	O00159	MYO1C_HUMAN	MYO1C	Unconventional myosin-Ic	1	YLGLLENLR	YLGLLENLR	2	YLGLLENLR2	9374.4	11829.3	9215.34	10536.9	12824.2	10576.2	11329.3	13412.6	10273.6	9722.22	9115.28	8825.27	1858.08	1629.22	1597.91	1893.66	1748.29
O43795	O43795;Q9UBC5	MYO1B_HUMAN	MYO1B	Unconventional myosin-Ib	0	YLGLLENVR	YLGLLENVR	2	YLGLLENVR2	15632.1	18246.6	17105.7	15463.3	17627	16097.3	16221.8	19679	16218.9	17737	14356.5	13256.6	6457.92	7148.77	8280.74	6787.63	7558.86	7706.29	2788.97			3715.93
O75746	O75746	S2512_HUMAN	SLC25A12	Electrogenic aspartate/glutamate antiporter SLC25A12, mitochondrial	1	YLGLYNDPNSNPK	YLGLYNDPNSNPK	2	YLGLYNDPNSNPK2	3282.76	3818.55	4758.64	3785.2	4601.77	4894.67	4134.84	4534.59	3920.33	5085.77	6034.08	5351	1092.99	1157.36	1245.02	1652.4	943.275	1063.18
O60518	O60518	RNBP6_HUMAN	RANBP6	Ran-binding protein 6	1	YLGPYLEDTLQLSLK	YLGPYLEDTLQLSLK	2	YLGPYLEDTLQLSLK2			604.949	728.62		1006.73			665.985		1218.9	1281.2			794.554
O95382	O95382	M3K6_HUMAN	MAP3K6	Mitogen-activated protein kinase kinase kinase 6	1	YLGSASQGGYLK	YLGSASQGGYLK	2	YLGSASQGGYLK2	1885.78	2431.49	2646.28	2075.15		2731.93	2306.75	1726.07	2455.09	3382.34	2677.41	2994.53					1195.36		2061.93
P30307	P30307	MPIP3_HUMAN	CDC25C	M-phase inducer phosphatase 3	1	YLGSPITTVPK	YLGSPITTVPK	2	YLGSPITTVPK2	1936.63	1686.59	1779.54	2553.51	1896.74	2353.37	2695.65	3527.6	2270.49	2090.45	2200.26	2140.65	5822.24	6409.37	4750	5997.2	5235.61	5088.57	10710.6	11507.6	6368.17	12103.1	10737.6	8828.31
Q9UJY4	Q9UJY4	GGA2_HUMAN	GGA2	ADP-ribosylation factor-binding protein GGA2	1	YLGSWATGK	YLGSWATGK	2	YLGSWATGK2	12862.9	13824			14020.5		14060.8	16006			10497.7	11744		7238.38	8743.08	6728.51	6013.38	6626.31
Q15019	Q15019	SEPT2_HUMAN	SEPTIN2	Septin-2	1	YLHDESGLNR	YLHDESGLNR	2	YLHDESGLNR2	2447.37	1637.16	3003.02	2357.85	2419.54	2759.9	2118.38	1769.39	2678.96	2339.83	4215.29	4088.99
Q15019	Q15019	SEPT2_HUMAN	SEPTIN2	Septin-2	1	YLHDESGLNR	YLHDESGLNR	3	YLHDESGLNR3	4873.39	5018.85	4723.31	5381.91	4162.46	5251.73	4127.65	5421.57	4267.57	4647.54	6082.05	5925.14	1283.88	985.402	1266.23	1359.1		1097.68
Q9NZJ4	Q9NZJ4	SACS_HUMAN	SACS	Sacsin	1	YLHEALMQNEITK	YLHEALMQNEITK	3	YLHEALMQNEITK3	2631.55		2378.17	1902.36	2081.66	3195.15	2057.64		3245.86	2547.86	3851.29	3099.69	1668.98	1385.18	1911.28	2604.68	1884.63	1630.21
P54886	P54886	P5CS_HUMAN	ALDH18A1	Delta-1-pyrroline-5-carboxylate synthase	1	YLHENLPIPQR	YLHENLPIPQR	2	YLHENLPIPQR2	2493.2	2442.05	3767.27	2756.76	1575.4	4023.39	1959.38	2108.54	3596.01	2620.73	5766.19	4532.22
P54886	P54886	P5CS_HUMAN	ALDH18A1	Delta-1-pyrroline-5-carboxylate synthase	1	YLHENLPIPQR	YLHENLPIPQR	3	YLHENLPIPQR3	22232.8	24369.7	29995.5	30965.1	21575.8	30834.5	22905.2	17493.9	28699.4	24822.6	34618.9	30912.1	2147.48	2529.6	2753.63	4264.74	2795.14	2121.74			3775.71		4138.73
Q5TFE4	Q5TFE4	NT5D1_HUMAN	NT5DC1	5'-nucleotidase domain-containing protein 1	1	YLHSCPESVK	YLHSC(UniMod:4)PESVK	3	YLHSC(UniMod:4)PESVK3	1253.01	1482.96	858.424	1213.26	2240.69	1812.94	1995.63	1458.32	2379.26	1116.78	1785.15	1546.42		713.359
P27348	P27348	1433T_HUMAN	YWHAQ	14-3-3 protein theta	1	YLIANATNPESK	YLIANATNPESK	2	YLIANATNPESK2	12194.8	13262.6	15019.5	13171.6	12981.3	13806.8	11636.7	12598.1	14482.7	13698.2	15910.1	15680.4	4652.87	5006.76	6224.4	6332.88	6109.87	4306	18384.2	19188	26242.7	19923.4	18824.1	20000.5
P49591	P49591	SYSC_HUMAN	SARS1	Serine--tRNA ligase, cytoplasmic	1	YLIATSEQPIAALHR	YLIATSEQPIAALHR	3	YLIATSEQPIAALHR3	1835.72		1283.07	2529.27	1348.35	2053.45	1512.93		1706.36	1347.8	2367.31	1912.72	1317.78	1215.6	1493.75	1286.01		1512.9
Q14C86	Q14C86	GAPD1_HUMAN	GAPVD1	GTPase-activating protein and VPS9 domain-containing protein 1	1	YLIEFELK	YLIEFELK	2	YLIEFELK2	7637.56		7900.8	11240.1		7700.5	9891.98		10290	9496.92	11592			7153.97	9023.39	7371.04	8175.98	7735.65
P53990	P53990	IST1_HUMAN	IST1	IST1 homolog	1	YLIEIAK	YLIEIAK	2	YLIEIAK2	3916.93	2749.95	4058.33	3831.83	4654.07	2856.51	3365.27	3887.56	3722.25	2681.25	2330.73	2838.18	5099.89	5847.38	4229.9	5256.08	5129.47	5404.9
O95239	O95239;Q2VIQ3	KIF4A_HUMAN	KIF4A	Chromosome-associated kinesin KIF4A	0	YLIGELVSSK	YLIGELVSSK	2	YLIGELVSSK2	6975.44	7499.01	6065.32	6101.88	6957.31	5250.33	7916.75	7801.37	7181.55	7347.11	5274.52	6586.86	42235.7	38946.6	43370.8	35823.8	44461	40923.1	9110.76	9592.62		9983.57	9627.43	9180.84
Q86XL3	Q86XL3	ANKL2_HUMAN	ANKLE2	Ankyrin repeat and LEM domain-containing protein 2	1	YLIGSGDNPTIVQEGCR	YLIGSGDNPTIVQEGC(UniMod:4)R	2	YLIGSGDNPTIVQEGC(UniMod:4)R2	818.521	766.307	1409.64		1205.02	1345.41	1102.72		1304.74	1239.73	1253.83	1372.73	1189.88			1391.98	826.588	982.043
P16383	P16383	GCFC2_HUMAN	GCFC2	Intron Large complex component GCFC2	1	YLIIALLNATPGPDVVK	YLIIALLNATPGPDVVK	2	YLIIALLNATPGPDVVK2			233.33	589.514		435.066			421.606	304.979	693.928	318.174	444.881	370.757	529.053	281.161	505.524	520.18
Q6ZRS2	Q6ZRS2	SRCAP_HUMAN	SRCAP	Helicase SRCAP	1	YLILDEAQNIK	YLILDEAQNIK	2	YLILDEAQNIK2	8880.66	9082.81	8930.41	7923.57	9653.3	8930.86	9113.2	9557.17	10036.3	10761	9923.81	10451	18719.8	16733	17247.5	17665.2	17721.8	18587.4
O60313	O60313	OPA1_HUMAN	OPA1	Dynamin-like 120 kDa protein, mitochondrial	1	YLILGSAVGGGYTAK	YLILGSAVGGGYTAK	2	YLILGSAVGGGYTAK2	11236.5	9673.61	14094.1	13757.1	8932.04	13417.2	12427.1	9572.96	12994.7	11912.3	13716.4	12245.9	1701.32	1274.39	1724.99	1712.28	1318.53	1788.66	3517.85	1917.27		3042.46	1569.47
Q9UPU7	Q9UPU7	TBD2B_HUMAN	TBC1D2B	TBC1 domain family member 2B	1	YLILLQEMK	YLILLQEMK	2	YLILLQEMK2	2171.06		1747.4	1736.43		1720.62		2563.58			1991.24		3549.16	3112		3349.22	3317.34	3299.19
Q96GX9	Q96GX9	MTNB_HUMAN	APIP	Methylthioribulose-1-phosphate dehydratase	1	YLIPELCK	YLIPELC(UniMod:4)K	2	YLIPELC(UniMod:4)K2	46338.8	52008.2	45224.2	47691.3	54083.1	41815.8	54238.7	63538.5	42562.6	40586.2	36779.2	39411.5			2375.01	2113.95				13870.6	11282		14318	14281.1
Q9NUY8	Q9NUY8	TBC23_HUMAN	TBC1D23	TBC1 domain family member 23	1	YLIPNAGDATK	YLIPNAGDATK	2	YLIPNAGDATK2	7059.26	7014.25	8021.86	6893.61	8431.77	7378.96	7110.22	7431.8	6183.04	7415.3	8524.13	6877.34	12623.5	13282	11871.6	13241.9	12643.7	13141.8				4589.55
P31946	P31946	1433B_HUMAN	YWHAB	14-3-3 protein beta/alpha	1	YLIPNATQPESK	YLIPNATQPESK	2	YLIPNATQPESK2	19787.4	21138.5	20163	18702.5	18838.2	17609.6	18790.8	20447	17511.7	17517.6	18081.6	17341				2286.2		2478.99
Q6R327	Q6R327	RICTR_HUMAN	RICTOR	Rapamycin-insensitive companion of mTOR	1	YLIQDSSILQK	YLIQDSSILQK	2	YLIQDSSILQK2	1979.1	3001.18	2198.58	1967.46	2197.23	2591.28	1919.18		2057.19	1938.29	2024.96	2089.28	2522.88	2904.25	2179.9	2616.85	3132.56	2233.1
Q86YA3	Q86YA3	ZGRF1_HUMAN	ZGRF1	Protein ZGRF1	1	YLIQQEECAEMK	YLIQQEEC(UniMod:4)AEMK	2	YLIQQEEC(UniMod:4)AEMK2													855.057	1032.33	977.472	1291.12	1020.79	704.474
Q86YA3	Q86YA3	ZGRF1_HUMAN	ZGRF1	Protein ZGRF1	1	YLITVEEVK	YLITVEEVK	2	YLITVEEVK2													7776.57	7986.09	8112.2	8206.05	8988.12	9565.92
Q9NRZ9	Q9NRZ9	HELLS_HUMAN	HELLS	Lymphoid-specific helicase	1	YLIVDEGHR	YLIVDEGHR	2	YLIVDEGHR2	6500.2	5364.55	6395.99	5195.58	5348.85	6358.5	6609.71	4963.25	6883.45	6563.91	8456.53	8606.78	223539	214986	228061	251840	256504	239908
Q9NRZ9	Q9NRZ9	HELLS_HUMAN	HELLS	Lymphoid-specific helicase	1	YLIVDEGHR	YLIVDEGHR	3	YLIVDEGHR3	5897.77	5255.79	5050.22	5971.98	4873.17	5862.73	6065.68	6270.54	5459.68	5223.99	3706.42	5829.79	132383	142911	175439	123052	155564	179929
O60942	O60942	MCE1_HUMAN	RNGTT	mRNA-capping enzyme	1	YLIYDIIK	YLIYDIIK	2	YLIYDIIK2	1960.8	2485.74	1897.96			1814.33	2315.41			2392.9	1161.25	1466.97	1841.12	1518.52	1603.1	1555.65	2016.04	2114.1			6896.89	5857.02	3902.54
O60216	O60216	RAD21_HUMAN	RAD21	Double-strand-break repair protein rad21 homolog	1	YLLADCNEAFIK	YLLADC(UniMod:4)NEAFIK	2	YLLADC(UniMod:4)NEAFIK2	2906.5	2870.63	3136.54			3094.7	3050.08	2835.35	3442.77	3493.12	4638	3489.01	3969.03	4057.83	3229.3	5836.94	3102.52
Q15020	Q15020	SART3_HUMAN	SART3	Squamous cell carcinoma antigen recognized by T-cells 3	1	YLLAMER	YLLAMER	2	YLLAMER2	2513.94	2345.91	2565.56		2495.37	2665.28	2499.63	2588.68	2878	3317.88	1725.15	1859.23	11629.4	12535.4	14776.5	13647	13493.2	13932
Q15596	Q15596	NCOA2_HUMAN	NCOA2	Nuclear receptor coactivator 2	1	YLLDKDDTK	YLLDKDDTK	2	YLLDKDDTK2													10171	10989.9	9713.92	11973.3	10473.6	11202.1
Q15596	Q15596	NCOA2_HUMAN	NCOA2	Nuclear receptor coactivator 2	1	YLLDKDDTK	YLLDKDDTK	3	YLLDKDDTK3				633.419									2582.5	2598.72	4204.11	1748.11	3200.72	3703.05
Q15788	Q15788	NCOA1_HUMAN	NCOA1	Nuclear receptor coactivator 1	1	YLLDKDEK	YLLDKDEK	2	YLLDKDEK2													7059.46	6366.83	7138.07	7890.64	8074.46	7370.3
Q9Y6Q9	Q9Y6Q9	NCOA3_HUMAN	NCOA3	Nuclear receptor coactivator 3	1	YLLDRDDPSDALSK	YLLDRDDPSDALSK	3	YLLDRDDPSDALSK3													5003.14	6323.71	8141.75	11939.3	6610.35	7618.74
Q92616	Q92616	GCN1_HUMAN	GCN1	eIF-2-alpha kinase activator GCN1	1	YLLDSCAPLLR	YLLDSC(UniMod:4)APLLR	2	YLLDSC(UniMod:4)APLLR2	16647.2	21722.4	17653.1	19209.2	16284.7	16498.9	21276.2	15488.4	14214.6	19111.7	21277.1	20030.6	11286.7	12301.7	10493.9	11951.1	13305.4	12266.3	3865.83	3500.7			3479.92
Q86UP3	Q15911;Q86UP3	ZFHX4_HUMAN	ZFHX4	Zinc finger homeobox protein 4	0	YLLDSNPTR	YLLDSNPTR	2	YLLDSNPTR2					5568.98				5112.21		5120.89	6639.03	44170.4	46556	46285.4	45518.6	48394.1	44144.9
Q96CW5	Q96CW5	GCP3_HUMAN	TUBGCP3	Gamma-tubulin complex component 3	1	YLLDVLNK	YLLDVLNK	2	YLLDVLNK2	2975.97	3271.93	2415.22	3010.24	3411.86	2485.36	2691.05	3310.48	2547.77	2731.86	2707.82	2951.51	2212.08	1832.97	2740.99	2329.19	2173.86	2434.06
Q6NSI4	Q6NSI4	RADX_HUMAN	RADX	RPA-related protein RADX	1	YLLEDEPR	YLLEDEPR	2	YLLEDEPR2	6116.73	6194.59	6378.11	4392.77	7283.24	6376.7	5432.13	4622.46	5876.32	6726.73	4465.34	5181.49	11824.7	10267	13638	12004	11809.1	11103.8
P43490	P43490	NAMPT_HUMAN	NAMPT	Nicotinamide phosphoribosyltransferase	1	YLLETSGNLDGLEYK	YLLETSGNLDGLEYK	2	YLLETSGNLDGLEYK2	1655.42	986.796	2033.79	2346.71	615.202	2995.9	1788.85	637.119	2238.47	1996.88	3452.29	3105.66	921.392	803.335	1209.97	1341.31	721.953	758.143
Q96JX3	Q96JX3	SRAC1_HUMAN	SERAC1	Protein SERAC1	1	YLLFPSLEVK	YLLFPSLEVK	2	YLLFPSLEVK2	1530.22	1415.97	1196.76	1428.35	1962.52	1036.56	1653.42		1506.9		706.541	1223.53	2396.39					1837.62
Q16531	Q16531	DDB1_HUMAN	DDB1	DNA damage-binding protein 1	1	YLLGDMEGR	YLLGDMEGR	2	YLLGDMEGR2	30342.5	23002	26926.1	23610.6	22262.5	26958.3	28637.1	23113.2	26014.3	26381.5	27087.3	29009.3	2459.07	2019.11		2505.75
P50443	P50443	S26A2_HUMAN	SLC26A2	Sulfate transporter	1	YLLGLNLPR	YLLGLNLPR	2	YLLGLNLPR2	21059.3	21300.8	19043	18040.5	24252.1	17468.5	18822.5	23121.7	18243.8	17889.2	16427.9	16067	818.705	733.676		835.027	721.299	885.367		3179.59			2083.56
Q9UK73	Q9UK73	FEM1B_HUMAN	FEM1B	Protein fem-1 homolog B	1	YLLGYVSQQGGQR	YLLGYVSQQGGQR	2	YLLGYVSQQGGQR2	2332.04	2477.76	3159.37	2003.37		2681.63	2369.47	2454.34	2364.06	2472.96	3124.52			1471.51
Q5VW36	Q5VW36	FOCAD_HUMAN	FOCAD	Focadhesin	1	YLLISAPLWIK	YLLISAPLWIK	2	YLLISAPLWIK2	1039.4	1178.98	933.553	791.094		1114.77	1103.09		680.532	601.245	969.639	691.75
Q96CW5	Q96CW5	GCP3_HUMAN	TUBGCP3	Gamma-tubulin complex component 3	1	YLLLGQGDFIR	YLLLGQGDFIR	2	YLLLGQGDFIR2	3041.33	4098.17	3298.38	3029.9	3615.09	3554.94	3064.07	2196.59	3155.84	3503.1	3607.9	3142.65	2140.66	2802.8	3142.98	3137.72	3018.08	2845.98
Q5VYK3	Q5VYK3	ECM29_HUMAN	ECPAS	Proteasome adapter and scaffold protein ECM29	1	YLLLLAAGDPR	YLLLLAAGDPR	2	YLLLLAAGDPR2	6486.33	6955.73	5268.25	6215.93	4246.41	6863.05	6693.77	4139.73	8133.44	6208.58	5944.44	5977.51	2295.78	1919.74	2386.18	2499.92	2783.35	2808.76
P48163	P48163	MAOX_HUMAN	ME1	NADP-dependent malic enzyme	1	YLLLMDLQDR	YLLLMDLQDR	2	YLLLMDLQDR2	1267.42		1084.97	1663.1		2064.57	1706.94		1625.42	1110.27	2007.53	1965.68
O14776	O14776	TCRG1_HUMAN	TCERG1	Transcription elongation regulator 1	1	YLLLNPK	YLLLNPK	2	YLLLNPK2	12369.2	12103.6		8461.32	7880.28		10377.1	12297.5	9061.82	10271.1		7664.04	24754.5	24091.4	28594	21028.8	26817.6	29181.3	3238.25	4029.69		3587.12
Q99766	Q99766	ATP5S_HUMAN	DMAC2L	ATP synthase subunit s, mitochondrial	1	YLLLSDLPGVR	YLLLSDLPGVR	2	YLLLSDLPGVR2	2025.83	2872.24	1888.21	1667.75	3667.3	1640.31	1765.4	2457.49	1838.47	2296.43	1595.41	1642.78
P21359	P21359	NF1_HUMAN	NF1	Neurofibromin	1	YLLLSMVK	YLLLSMVK	2	YLLLSMVK2	3555.24	2227.5	2847.09	2731.15	2214.39	2564.59	2396.87	2642.81	2819.24	2415.97	3211.18	3038.94	1873.86	1666.79	2661.25	2608.99	3058.62	2500.09
Q9UHB9	Q9UHB9	SRP68_HUMAN	SRP68	Signal recognition particle subunit SRP68	1	YLLLVLMDAER	YLLLVLMDAER	2	YLLLVLMDAER2									1134.76	972.869	845.857	1090.98	676.832	501.125		562.957	672.357	669.922
O60293	O60293	ZC3H1_HUMAN	ZFC3H1	Zinc finger C3H1 domain-containing protein	1	YLLNIPGPIDIPSR	YLLNIPGPIDIPSR	2	YLLNIPGPIDIPSR2	3051.46	3022.14	3124.82	3126.92	2047.63	3220.09	2569.45	1279.29	3386.84	3819.01	3059.99	2980.08	11389.8	10068.7	10540.7	10843.9	11314.6	10853.1
Q6P1M0	Q6P1M0	S27A4_HUMAN	SLC27A4	Long-chain fatty acid transport protein 4	1	YLLNQPPR	YLLNQPPR	2	YLLNQPPR2	10195.2	11944.2	10445.3	9682.23	10729.3	10158.2	11244.1	10174.1	11009.3	10218.1	8460.03	9007.16						1742.44
O75381	O75381	PEX14_HUMAN	PEX14	Peroxisomal membrane protein PEX14	1	YLLPLILGGR	YLLPLILGGR	2	YLLPLILGGR2	1468.41	948.3	919.917	1149.46	1920.68	877.16	947.107		1014.41	1040.12	1105.55	858.551
P36776	P36776	LONM_HUMAN	LONP1	Lon protease homolog, mitochondrial	1	YLLQEQLK	YLLQEQLK	2	YLLQEQLK2	28775.5	29583.2	27647.5	29185.2	29228.8	26271.6	13135.8		27324.6	24577.3	18122.4	21373.6
Q96HE7	Q96HE7	ERO1A_HUMAN	ERO1A	ERO1-like protein alpha	1	YLLQETWLEK	YLLQETWLEK	2	YLLQETWLEK2	6443.93	6024.2	7330.46	6778.71	6418.69	7714.2	7470.63	5424.26	8044.17	7596.61	6354.21	7398.41							7876.68			7913.34	6563.34	5808.07
O95749	O95749	GGPPS_HUMAN	GGPS1	Geranylgeranyl pyrophosphate synthase	1	YLLQLPGK	YLLQLPGK	2	YLLQLPGK2	1455.23	2530.7	2253.85	2526.79	2356.26	1696.63	2335.14	3285.7	2210.6	1929.87	1820.32
Q7Z3U7	Q7Z3U7	MON2_HUMAN	MON2	Protein MON2 homolog	1	YLLQPLGDFSR	YLLQPLGDFSR	2	YLLQPLGDFSR2	18920.7	22932.9	22102.1	22076.6	25149.2	19603.8	20657.6	25121.9	17685.8	19900.4	21343.2	20450.1	9264.46	9762.46	8769.97	9089.51	9330.31	10223.6		4322.65
Q12792	Q12792	TWF1_HUMAN	TWF1	Twinfilin-1	1	YLLSQSSPAPLTAAEEELR	YLLSQSSPAPLTAAEEELR	2	YLLSQSSPAPLTAAEEELR2	303.794			495.546		338.888						383.679			269.522	742.863
Q9UBT2	Q9UBT2	SAE2_HUMAN	UBA2	SUMO-activating enzyme subunit 2	1	YLLTMDK	YLLTMDK	2	YLLTMDK2	16081.2	12948.1	16860.1	16643.9	12601.4	15283.1	17442.6	14308.6	14352.5	16770.4	15401.5	16743.8		2222.65
Q63HN8	Q63HN8	RN213_HUMAN	RNF213	E3 ubiquitin-protein ligase RNF213	1	YLLVLTK	YLLVLTK	2	YLLVLTK2	2553.87	2497.95	2364.49	2333.3	2392.33	2262.88	2693.08	2153.65	2709.03	3089.37	2518.16	2754.66	1992.29	1768.36		2291.43	2408.24	2661.69
P51398	P51398	RT29_HUMAN	DAP3	28S ribosomal protein S29, mitochondrial	1	YLLYGEK	YLLYGEK	2	YLLYGEK2	16143.4	17406.1	16044.3	14434.3	17625.3	16958.5	14329.9	14701.1	14210.7	14838.1	13163.6	13597.2			1843.97		2169.46		6950.64		9902.63	12703.3	10171.2	8399.34
P46777	P46777	RL5_HUMAN	RPL5	60S ribosomal protein L5	1	YLMEEDEDAYKK	YLMEEDEDAYKK	3	YLMEEDEDAYKK3															1448.1	1943.45	1384.85
O95817	O95817	BAG3_HUMAN	BAG3	BAG family molecular chaperone regulator 3	1	YLMIEEYLTK	YLMIEEYLTK	2	YLMIEEYLTK2	1982.26	1595.52	1863.78	1966.3	1020.43	2069.09	2007.32		2017.24	2155.35	2949	2964.32	8846.14	8751.69	6811.51	8378.39	7569.34	7878.16
P51610	P51610	HCFC1_HUMAN	HCFC1	Host cell factor 1	1	YLNDLYILELR	YLNDLYILELR	2	YLNDLYILELR2	1454.84		1423.53	1309.46		931.658	2040.08		1363.76	1423.15	1719.65	1545.25	17289.6	18898.7	15212.2	13917.8	13395	14271.9
Q8IZH2	Q8IZH2	XRN1_HUMAN	XRN1	5'-3' exoribonuclease 1	1	YLNEAAGVAAEEAR	YLNEAAGVAAEEAR	2	YLNEAAGVAAEEAR2	7590.78	6219.56	9698.1	7461.39	7172.77	8207	7672.3	6729.56	9040.39	7457.49	10724.1	10481.8	22293.5	23765.1	21919.7	23224.3	20674.9	22614.5	3641.01	5777.18		3329.04	3715.23	4326.27
P12004	P12004	PCNA_HUMAN	PCNA	Proliferating cell nuclear antigen	1	YLNFFTK	YLNFFTK	2	YLNFFTK2	22095.2	24186.4	20091.9	19939.5	24521.6	19375.6	21916.8	28033.4	20643.8	22356.4	20735	21815.2	2738.42	2383.65	3197.88	3249.72	2294.06	2836.16	5847.87	5144.49	6928.11	6111.2	8754.7	9783.74
Q9UJS0	Q9UJS0	S2513_HUMAN	SLC25A13	Electrogenic aspartate/glutamate antiporter SLC25A13, mitochondrial	1	YLNIFGESQPNPK	YLNIFGESQPNPK	2	YLNIFGESQPNPK2	34997.5	39066	38462	33351.2	41816.9	34234.3	35158.1	42649.4	34705.9	36887.4	37365.4	35606.2	12274.6	12340.8	12105.9	13051.6	11127	12596.8	8369.84	3465.85		7304.81	8636.36	5498.43
Q8WTW3	Q8WTW3	COG1_HUMAN	COG1	Conserved oligomeric Golgi complex subunit 1	1	YLNIVLTAK	YLNIVLTAK	2	YLNIVLTAK2													1986.59		1360.85	1130.74	2110.34	2041.96
O15078	O15078	CE290_HUMAN	CEP290	Centrosomal protein of 290 kDa	1	YLNNIISEYER	YLNNIISEYER	2	YLNNIISEYER2	2472.67				2298.55	2946.42	2566.86	3405.99	2140.18	3098.05	1897.18	1697.67	2543.75	1946.67
O60293	O60293	ZC3H1_HUMAN	ZFC3H1	Zinc finger C3H1 domain-containing protein	1	YLNQNEGECSESLDSALNVLAR	YLNQNEGEC(UniMod:4)SESLDSALNVLAR	3	YLNQNEGEC(UniMod:4)SESLDSALNVLAR3													356.417	404.826	448.304	463.684	357.179	415.414
Q8N3C0	Q8N3C0	ASCC3_HUMAN	ASCC3	Activating signal cointegrator 1 complex subunit 3	1	YLNSTLK	YLNSTLK	2	YLNSTLK2	4889.72	7259.2	5846.76	5470.24	7486.18	4513.84	6874.25		5499.48	5826.91	4134.71	4573.25	15810.7	13508	17105.2	10621.6	14018.5	16024.9
P55265	P55265	DSRAD_HUMAN	ADAR	Double-stranded RNA-specific adenosine deaminase	1	YLNTNPVGGLLEYAR	YLNTNPVGGLLEYAR	2	YLNTNPVGGLLEYAR2	10782.1	11108.4	13278.3	11433.1	7753.76	11306.4	12060	7980.91	12934	12312.5	12570	11696.6	17376.7	17594.2	16263.5	17370.2	15094.2	17001.3
Q13617	Q13617	CUL2_HUMAN	CUL2	Cullin-2	1	YLNTQFIK	YLNTQFIK	2	YLNTQFIK2	11832.2	14667.1	12838.1	13206.4	14059.8	12364.9	15072.7	15929.3	12668.5	14050.1	11359.6	13495.6	2203.95	2557.39
Q13315	Q13315	ATM_HUMAN	ATM	Serine-protein kinase ATM	1	YLNWDAVFR	YLNWDAVFR	2	YLNWDAVFR2			2291.94	2059.87		2424.82			2619.05	2711.09	2692.65	3059.44	2353.29	2768.69		2973.29	3161.09	2363.81
Q16875	O60825;Q16875	F263_HUMAN	PFKFB3	6-phosphofructo-2-kinase/fructose-2,6-bisphosphatase 3	0	YLNWIGVPTK	YLNWIGVPTK	2	YLNWIGVPTK2	2774.47	3142.08	1984.77	3042.03	2569	1734.34	3120.97	2677.7	2329.95	2473.47	2541.92	2252.69	3302.61	3597.77	3190.05	3094.45	3374.27	3718.08	7835.07	5803.29		4529.47	5403.89	7678.54
P54577	P54577	SYYC_HUMAN	YARS1	Tyrosine--tRNA ligase, cytoplasmic	1	YLPALGYSK	YLPALGYSK	2	YLPALGYSK2	9458.7	10418	5453.93	7268.99	9916.87	4825.78	8512.29	9056.97	5845.87	6828.92	2268.61	3386.53
P21127	P21127;Q9UQ88	CD11B_HUMAN	CDK11B	Cyclin-dependent kinase 11B	0	YLPALQGCR	YLPALQGC(UniMod:4)R	2	YLPALQGC(UniMod:4)R2	8416.91	8132.96	9279.52	7439.29	8090.44	8442.76	7665.49	10187.1	9206.03	7782.58	7639.11	7360.08	20126.8	20678.8	20266.4	20206.9	20700.8	20437		6055.19		6753.5
O15355	O15355	PPM1G_HUMAN	PPM1G	Protein phosphatase 1G	1	YLPDIIK	YLPDIIK	2	YLPDIIK2	27599.1	28659.1	26013.6	25446.4	30646.5	24247.1	30719.8	29098.6	23924.3	27569.2	17904.6	21003.9	25744.3	24542	29128.8	21548.8	26086.4	25962.7	17551	19737.7	23911	20320.7	25228.4	20660.9
P21964	P21964	COMT_HUMAN	COMT	Catechol O-methyltransferase	1	YLPDTLLLEECGLLR	YLPDTLLLEEC(UniMod:4)GLLR	2	YLPDTLLLEEC(UniMod:4)GLLR2		1080.35	3093.08	2344.87		3795.39			3605.7	1563.07	4244.67	4390.59					972.414
Q07666	O75525;Q07666;Q5VWX1	KHDR1_HUMAN	KHDRBS1	KH domain-containing, RNA-binding, signal transduction-associated protein 1	0	YLPELMAEK	YLPELMAEK	2	YLPELMAEK2	19371.1	15183.2	17465.1	17865.6	14397.9	17138.2	19241.4	14843.1	16693.5	18120.5	16621	19145.7	15815	14771	18076.7	14233	13899.9	16471.4		4369.26		4332.63
O00743	O00743	PPP6_HUMAN	PPP6C	Serine/threonine-protein phosphatase 6 catalytic subunit	1	YLPENDLK	YLPENDLK	2	YLPENDLK2	7216.04	8191	7435.34	7794.86	8903.15	8406.15	10463.3	9494.26	7756.2	8947.42	4192.3	5914.98	9444.7	10211.1	12718.4	7297.58	11698.6	11937.9	6106.16			3854.56	5851.29
O14810	O14810	CPLX1_HUMAN	CPLX1	Complexin-1	1	YLPGPLQDMLK	YLPGPLQDMLK	2	YLPGPLQDMLK2													7973.43	8524.79	8426.65	9466.39	9220.68	9186.66
P46782	P46782	RS5_HUMAN	RPS5	40S ribosomal protein S5	1	YLPHSAGR	YLPHSAGR	2	YLPHSAGR2	2803.4		2045.81				4134.55		4374.61	2816.79		2857.33	4065.4	3024.03	4115.69	5796.98		3181.29	7472.14		14109.7
P46782	P46782	RS5_HUMAN	RPS5	40S ribosomal protein S5	1	YLPHSAGR	YLPHSAGR	3	YLPHSAGR3							10485.6		6988.13				6778.31		9840.91		8656.26	10282	24280.6	23990.2			35427	33911.3
Q9H8V3	Q9H8V3	ECT2_HUMAN	ECT2	Protein ECT2	1	YLPLGDER	YLPLGDER	2	YLPLGDER2							3272.51	3387.09				1684.65	11264.3	9797.56	15288.3	7188.98	15390.3	16947.8
Q7Z5K2	Q7Z5K2	WAPL_HUMAN	WAPL	Wings apart-like protein homolog	1	YLPQEQR	YLPQEQR	2	YLPQEQR2	22985.7	23330.8	22674.1	21348.6	21783.8	22777	23248.9	24646.4	22239.3	25185.1	18141	22930	40687.3	37694.7	43183.3	34700.3	44876.3	44249.9
Q9Y5A6	Q9Y5A6	ZSC21_HUMAN	ZSCAN21	Zinc finger and SCAN domain-containing protein 21	1	YLPSLEMFR	YLPSLEMFR	2	YLPSLEMFR2						822.162							2750.4	2838.77	2488.68	2723.9	2496.42	2950.59
Q8IWF2	Q8IWF2	FXRD2_HUMAN	FOXRED2	FAD-dependent oxidoreductase domain-containing protein 2	1	YLPTEQEVR	YLPTEQEVR	2	YLPTEQEVR2	5879.01	5554.63	5778.46	5840.16		5576.26	6066.9	4842.4	5908.96	7048.67	4994.82	4581.42
Q9UQR1	Q9UQR1	ZN148_HUMAN	ZNF148	Zinc finger protein 148	1	YLQAASNNSR	YLQAASNNSR	2	YLQAASNNSR2							4826.17				4270.39	4880.69	46255.8	44162.9	42952.4	46580.9	45470	44873.5
Q9H4L4	Q9H4L4	SENP3_HUMAN	SENP3	Sentrin-specific protease 3	1	YLQAEAVK	YLQAEAVK	2	YLQAEAVK2	14814.7	15869.9	12726.5	14815.1	16772.6	15067.2	12548.7	13549.7	14930.6	14858.6	8442.38	10992.1		5845.24	7231.41	5573.03	5757.03	7629.59						6113.36
O15550	O15550	KDM6A_HUMAN	KDM6A	Lysine-specific demethylase 6A	1	YLQAQLCNLPQGSLQNK	YLQAQLC(UniMod:4)NLPQGSLQNK	2	YLQAQLC(UniMod:4)NLPQGSLQNK2	779.177	401.898	1294.5	673.845	869.287	1378.47	979.673	927.721	1217.18	815.973	1931.04	1391.17	5654.16	5497.95	4149.6	6102.89	5142.57	4949.77
P21399	P21399	ACOHC_HUMAN	ACO1	Cytoplasmic aconitate hydratase	1	YLQAVGMFR	YLQAVGMFR	2	YLQAVGMFR2	4679.82	5189.01	5963.82	5623.94	3642.52	5787.13	4539.2	3314.29	4302.37	5118.21	5737.42	6514.91
Q96I59	Q96I59	SYNM_HUMAN	NARS2	Probable asparagine--tRNA ligase, mitochondrial	1	YLQCILGVDNIK	YLQC(UniMod:4)ILGVDNIK	2	YLQC(UniMod:4)ILGVDNIK2	3028.49	3480.48	3751.63	3367.29	3767.18	3009.23	3077.5	3927.35	3512.5	3199.47	3051.57	2816.18
Q16850	Q16850	CP51A_HUMAN	CYP51A1	Lanosterol 14-alpha demethylase	1	YLQDNPASGEK	YLQDNPASGEK	2	YLQDNPASGEK2	13936.8	12936.2	14336	13963.7	12447.7	15974	13812	14065.5	14597.3	15361.5	14771.1	13723.3		1171.01	1277.15	1413.7		1124.11
Q9UHD8	Q9UHD8	SEPT9_HUMAN	SEPTIN9	Septin-9	1	YLQEEVNINR	YLQEEVNINR	2	YLQEEVNINR2	6591.46	6972.86	6794.14	5921.22	5901.27	7354.09	3627.96	4834.85	8768.74	7773.3	7159.26	6812.12		4272.27	3396.21	3954.2	3453.22	4374.65
O00762	O00762	UBE2C_HUMAN	UBE2C	Ubiquitin-conjugating enzyme E2 C	1	YLQETYSK	YLQETYSK	2	YLQETYSK2	4487.04	4380.58	5184.66	4382.64	3957.27	4630.23			4126.72	4145.31		4344.93				2656.95			8762.13	9308.59	9362.12	7538.52	8952.16
Q9Y4A5	Q9Y4A5	TRRAP_HUMAN	TRRAP	Transformation/transcription domain-associated protein	1	YLQFVAALTDVNTPDETK	YLQFVAALTDVNTPDETK	2	YLQFVAALTDVNTPDETK2	481.264			662.68		770.342	481.759		343.343	443.749	1048.11	1031.4	680.271	453.859		518.145
Q5T440	Q5T440	CAF17_HUMAN	IBA57	Putative transferase CAF17, mitochondrial	1	YLQGVPEGVR	YLQGVPEGVR	2	YLQGVPEGVR2																			80068	103748	131735	119106	60234	123371
Q96JM2	Q96JM2	ZN462_HUMAN	ZNF462	Zinc finger protein 462	1	YLQGVVFR	YLQGVVFR	2	YLQGVVFR2											1304.62		3624.27	4244.93	4942.23	3990.58	4465.58	4543.11
Q2TAK8	Q2TAK8	PWP3A_HUMAN	PWWP3A	PWWP domain-containing DNA repair factor 3A	1	YLQGVYQEVGAK	YLQGVYQEVGAK	2	YLQGVYQEVGAK2			1337.7										2214.85	2304.58	1473.62	2637.38	2166.23	2414.7
Q14566	Q14566	MCM6_HUMAN	MCM6	DNA replication licensing factor MCM6	1	YLQLAEELIRPER	YLQLAEELIRPER	3	YLQLAEELIRPER3	9918.08	5922.11	9596.38	12670	5019.17	14648.7	10444	5558.93	11616.2	10580.5	18773.7	18316.7	5027.45	6569.64	5129.7	7190.54	3740.91	5464.19
Q9Y2X9	Q9Y2X9	ZN281_HUMAN	ZNF281	Zinc finger protein 281	1	YLQQAFEK	YLQQAFEK	2	YLQQAFEK2	4615.84	3605.55	2987.45	4410.5	3998.9	4179.54	5964.71	5716.39	4808.69	5610.94	4394.71	4795.79	31237.1	32633.2	42157.9	34115.5	38655.9	40404.7
O14874	O14874	BCKD_HUMAN	BCKDK	[3-methyl-2-oxobutanoate dehydrogenase [lipoamide]] kinase, mitochondrial	1	YLQQELPVR	YLQQELPVR	2	YLQQELPVR2	8109.09	9658.58	9811.63	7230.25	9421.62	9285.24	9214.73	10715.1	9685.77	9771.1	7779.33	7486.98
Q96GM5	Q96GM5	SMRD1_HUMAN	SMARCD1	SWI/SNF-related matrix-associated actin-dependent regulator of chromatin subfamily D member 1	1	YLQQIFESQR	YLQQIFESQR	2	YLQQIFESQR2	5773.77	4275.21			4746.92	6447.91	6731.33		7563.28	6003.83	6301.74	7559.62	13129.2	14277.6		17573.6
Q01433	Q01433	AMPD2_HUMAN	AMPD2	AMP deaminase 2	1	YLQQLAEKPLETR	YLQQLAEKPLETR	3	YLQQLAEKPLETR3	3710.44	5907.06	3735.83	4651.7	4736.71	3033.73	5670.95		4383.48	3832.63	4319.99	4963.1	3877.43	5740.27	5935.78	5850.01	5557.23	4148.1	10728.7	10034		11615	10139.3	10653.8
Q5VWG9	Q5VWG9	TAF3_HUMAN	TAF3	Transcription initiation factor TFIID subunit 3	1	YLQQLGR	YLQQLGR	2	YLQQLGR2													5062.34	4732.49	5629.33	4049.51	6711.72	5572.45
O95232	O95232	LC7L3_HUMAN	LUC7L3	Luc7-like protein 3	1	YLQSLLAEVER	YLQSLLAEVER	2	YLQSLLAEVER2	38069.5	38306.7	45500.6	46813.1	36034.3	41297.9	52372.1	41367	39516.6	39697.2	34398.1	35459.2	19050.8	19851.4	19760.9	14496.6	16938.6	19592.3	31201.6	15981.4	13162.8	21544.9	16124.2
Q7Z6Z7	Q7Z6Z7	HUWE1_HUMAN	HUWE1	E3 ubiquitin-protein ligase HUWE1	1	YLQSNSNNWR	YLQSNSNNWR	2	YLQSNSNNWR2	1665.13	2188.72	1887.03	2238.94	1997.52	1164.17	2566.6	2023.25	2787.21	3012.46	2167.52	1962.3	839.984	712.047
O95985	O95985	TOP3B_HUMAN	TOP3B	DNA topoisomerase 3-beta-1	1	YLQSTISFR	YLQSTISFR	2	YLQSTISFR2	2258.2				2494.17	2240.94	2976.11	2868.34				1964.33	5606.97	4838.63	5269.6	4210.92	5604.6	5845.93
P27105	P27105	STOM_HUMAN	STOM	Stomatin	1	YLQTLTTIAAEK	YLQTLTTIAAEK	2	YLQTLTTIAAEK2	2501.73	1672.81	1941.18	1749.9	1893.61	1691.91	2330.27	2527.49	1500.9	2376.36	2010.04	1853.56		1235.14			1448.91
Q9H9E3	Q9H9E3	COG4_HUMAN	COG4	Conserved oligomeric Golgi complex subunit 4	1	YLQVECDR	YLQVEC(UniMod:4)DR	2	YLQVEC(UniMod:4)DR2	2258.76			3425.96	2187.34	3438.74				2484.39	3896.03	2847.05	3539.54	3606.43	3632.12	5525.23		3560.36
Q7L0Y3	Q7L0Y3	TM10C_HUMAN	TRMT10C	tRNA methyltransferase 10 homolog C	1	YLQWEIGNK	YLQWEIGNK	2	YLQWEIGNK2	12204.8	12017.5	10858.8	12233.6	14272.6	11831.5	13346.4	12816.5	12240.5	12209.1	12077.9	10534.9	2663.69	2133.18	2754.02	2230.51	2291.77	3501.27				7603.14	6864.5
P52952	A6NCS4;O15522;O95096;P43699;P52952;Q8TAU0;Q99801;Q9H2Z4	NKX25_HUMAN	NKX2-5	Homeobox protein Nkx-2.5	0	YLSAPER	YLSAPER	2	YLSAPER2	29515.5	36974			32956.4		36552.4		29963.2	30043.1			69074.8	59305	89042.6	48818.1	74345.5	86984.5			25624.5	18754.8
P56937	P56937	DHB7_HUMAN	HSD17B7	3-keto-steroid reductase/17-beta-hydroxysteroid dehydrogenase 7	1	YLSATTGFGR	YLSATTGFGR	2	YLSATTGFGR2	10870.9	12555.1	9905.89	9995.15	11527.2	11021.3	11286.7	10856.5	10685.6	11311.7	8856.08	7133.17	2852.72						11472.3	10417.9	16134.2	11560.4		15074.9
P83436	P83436	COG7_HUMAN	COG7	Conserved oligomeric Golgi complex subunit 7	1	YLSDSCSPR	YLSDSC(UniMod:4)SPR	2	YLSDSC(UniMod:4)SPR2	4912.63	5132.14	6381.92	4543.62	4306.63	4886.55	4366.87	4229.73	4661.45	4952.11	6189.39	6093.31	1745.24	1537.32	1355.77	1801.62	1582.14	1734.41
P31946	P31946	1433B_HUMAN	YWHAB	14-3-3 protein beta/alpha	1	YLSEVASGDNK	YLSEVASGDNK	2	YLSEVASGDNK2	25547.9	27524.3	27232.5	27515.2	24747.3	26773.1	25336.7	26812.7	25817.2	25699.4	27344.9	26110.8	4410.45		3445.05	4254.73						4521.09
Q7Z3K3	Q7Z3K3	POGZ_HUMAN	POGZ	Pogo transposable element with ZNF domain	1	YLSFEAEEK	YLSFEAEEK	2	YLSFEAEEK2	4442.97	3280.13	4029.25	4619.67		4868.87	4334.42	3274.5	4949.36	5050.42	4077.61	4391.15	13406.2	14108.9	17674.5	17723.2	14600.9	17371.6
Q13177	Q13177	PAK2_HUMAN	PAK2	Serine/threonine-protein kinase PAK 2	1	YLSFTPPEK	YLSFTPPEK	2	YLSFTPPEK2	14261.6	15696.5	14858.5	12538.6	13750.8	13672.9	13369.7	14787.4	12636.7	14807.3	12966.2	12424.2	132545	131335	160051	137380	141509	140190			5488.96
Q9BRD0	Q9BRD0	BUD13_HUMAN	BUD13	BUD13 homolog	1	YLSGADAGVDR	YLSGADAGVDR	2	YLSGADAGVDR2							1732.48						21260.7	22969.6	28237.1	27645.7	27380.4	23611.9
Q92616	Q92616	GCN1_HUMAN	GCN1	eIF-2-alpha kinase activator GCN1	1	YLSHSEFK	YLSHSEFK	3	YLSHSEFK3	2642.94		2428.31	3135.73		2940.37		1996.86	2128.2	2456.11	3465.43	2343.9	768.847					865.6
Q9Y5J3	Q9Y5J3	HEY1_HUMAN	HEY1	Hairy/enhancer-of-split related with YRPW motif protein 1	1	YLSIIEGLDASDPLR	YLSIIEGLDASDPLR	2	YLSIIEGLDASDPLR2							852.139				713.643	723.318	7765.71	7348.15	10175.9	7890.81	5365.86	7275.3
Q9UKK3	Q9UKK3	PARP4_HUMAN	PARP4	Protein mono-ADP-ribosyltransferase PARP4	1	YLSLLYPAR	YLSLLYPAR	2	YLSLLYPAR2	1014.61		1163.4	1151.58	904.949	1144.94	1654.73			1224.83	1557.58	1444.5	2482.54	2246.39	1856.23	1863.47	1659.27	1529.9
Q5T481	Q5T481	RBM20_HUMAN	RBM20	RNA-binding protein 20	1	YLSQLAEEGLK	YLSQLAEEGLK	2	YLSQLAEEGLK2			4787.91								3395.96		19356.9	18399	17557.3	14190.8	18411.2	17772.7
P13984	P13984	T2FB_HUMAN	GTF2F2	General transcription factor IIF subunit 2	1	YLSQQWAK	YLSQQWAK	2	YLSQQWAK2	7879.98	10140.7				9671.04	11683.7	9414.34			9021.46		50858.1	50355.7	66398	47780.4	56122.4	58349.6
Q9Y4C1	Q9Y4C1	KDM3A_HUMAN	KDM3A	Lysine-specific demethylase 3A	1	YLSQTHTNHEDK	YLSQTHTNHEDK	3	YLSQTHTNHEDK3						1180.49					1304.75		3917.77	3488.75	2781.98	4270.57	3834.12	2470.99
Q13464	Q13464	ROCK1_HUMAN	ROCK1	Rho-associated protein kinase 1	1	YLSSANPNDNR	YLSSANPNDNR	2	YLSSANPNDNR2	1999.02	2163.83	3256.38	2129.31	3210.19	3960.49	3797.99	1961.55	2788.64	3337.32	3772.03	3079.27						1203.95
Q96RQ3	Q96RQ3	MCCA_HUMAN	MCCC1	Methylcrotonoyl-CoA carboxylase subunit alpha, mitochondrial	1	YLSSVSSQETQGGPLAPMTGTIEK	YLSSVSSQETQGGPLAPMTGTIEK	3	YLSSVSSQETQGGPLAPMTGTIEK3	2923.69	1989.02	1412.56	2482.92	1735.31	3336.66	2624.15	3483.26	2497.21	2093.27	2577.31	3483.26	3413.46	2371.72	3067.72	3186.36	2438.54	2965.11	3238.82
P35916	P35916	VGFR3_HUMAN	FLT4	Vascular endothelial growth factor receptor 3	1	YLSVQALEAPR	YLSVQALEAPR	2	YLSVQALEAPR2	4574.22	4538.62	4176.03	4607.8	5455.74	4541.2	4449.97	5304.13	3778.94		4425.15	3529.98
Q9NZJ7	Q9NZJ7	MTCH1_HUMAN	MTCH1	Mitochondrial carrier homolog 1	1	YLSVQGQLFR	YLSVQGQLFR	2	YLSVQGQLFR2	6970.86	7850.77	8239.82	8578.1	7441.56	8921.47	8538.46	5469.6	8892.89	8213.89	8610.33	8996.46					3578.7
Q16658	Q16658	FSCN1_HUMAN	FSCN1	Fascin	1	YLTAEAFGFK	YLTAEAFGFK	2	YLTAEAFGFK2	23945.7	21979.9	23767	21405.8	26630.8	22006.9	21039.8	21575.1	19604.4	17419.6	19855.5	18788.6						835.925	4178.8		5724.49		2876.53	2997.71
Q9HCD5	Q9HCD5	NCOA5_HUMAN	NCOA5	Nuclear receptor coactivator 5	1	YLTAEETDK	YLTAEETDK	2	YLTAEETDK2													6833.23	8297.21	7212.95	7842.25	6911.38	7040.01
P42356	P42356	PI4KA_HUMAN	PI4KA	Phosphatidylinositol 4-kinase alpha	1	YLTASQLVPPDNQDTR	YLTASQLVPPDNQDTR	2	YLTASQLVPPDNQDTR2			1669.11			1763.97	1036.48		2317.27	1523.39	3996.56	2661.51	1968.95	1797.16		2853.19	1648.81
Q6P2Q9	Q6P2Q9	PRP8_HUMAN	PRPF8	Pre-mRNA-processing-splicing factor 8	1	YLTEHPDPNNENIVGYNNK	YLTEHPDPNNENIVGYNNK	3	YLTEHPDPNNENIVGYNNK3	7517.74	6462.12	9447.77	7394.94	6617.83	12531.2	7512.18	6896.72	12318.3	10295.1	15636.2	12902.4	7704.53	7940.66	6115.21	9672.22	8534.55	6224.4
Q8NFD5	Q8NFD5	ARI1B_HUMAN	ARID1B	AT-rich interactive domain-containing protein 1B	1	YLTFMEER	YLTFMEER	2	YLTFMEER2			1845.98	2237.14		2222.88	3471.94	2463.23	3454.95	3202.93	3378.07	3908.08	29230.7	27507.8	35868	33089.5	33046.4	34093.1
Q96P47	Q96P47;Q9UPQ3	AGAP3_HUMAN	AGAP3	Arf-GAP with GTPase, ANK repeat and PH domain-containing protein 3	0	YLTGTYVQEESPEGGR	YLTGTYVQEESPEGGR	2	YLTGTYVQEESPEGGR2			1215.63	485.599	416.824	1021.33	782.879		1103.89	906.709	938.668	917.151	802.042	1053.87		938.142	586.061
Q7L576	Q7L576	CYFP1_HUMAN	CYFIP1	Cytoplasmic FMR1-interacting protein 1	1	YLTLDGFDAMFR	YLTLDGFDAMFR	2	YLTLDGFDAMFR2	693.358		1063.11	930.697		1718.97	1031.25		1382.65	973.286	1686.86	1496.13	1049.01	950.799	1257.63	1765.14	884.994	1159.4
Q08050	Q08050	FOXM1_HUMAN	FOXM1	Forkhead box protein M1	1	YLTLDQVFK	YLTLDQVFK	2	YLTLDQVFK2													3329.07	3977.83	3007.6	2758.35	3589.32	2353.69
O14773	O14773	TPP1_HUMAN	TPP1	Tripeptidyl-peptidase 1	1	YLTLENVADLVR	YLTLENVADLVR	2	YLTLENVADLVR2	697.292					686.911	771.559			572.798	386.936	719.447
O95714	O95714	HERC2_HUMAN	HERC2	E3 ubiquitin-protein ligase HERC2	1	YLTLPQDNELAIDLR	YLTLPQDNELAIDLR	2	YLTLPQDNELAIDLR2						2116.63			1820.31		1747.14	2224.17	1733.81	1013.74			1340.08
P54687	P54687	BCAT1_HUMAN	BCAT1	Branched-chain-amino-acid aminotransferase, cytosolic	1	YLTMDDLTTALEGNR	YLTMDDLTTALEGNR	2	YLTMDDLTTALEGNR2	3320.04	1483.2	2712.08	3476.53	1325.46	3787.02	2540.45		2590.11	3369.1	3354.75	3097.6	1362.39	1086.84	1525.06	1250.3
O15417	O15417	TNC18_HUMAN	TNRC18	Trinucleotide repeat-containing gene 18 protein	1	YLTPYDSLLGK	YLTPYDSLLGK	2	YLTPYDSLLGK2													2350.17	2963.82	1606.86	2900.19	2523.13	3267.2
P60228	P60228	EIF3E_HUMAN	EIF3E	Eukaryotic translation initiation factor 3 subunit E	1	YLTTAVITNK	YLTTAVITNK	2	YLTTAVITNK2	32170.2	36227.7	24505.5	26666.1	31803.8	30415.1	28327.6	33857.7	27788.7	31851.7	16309	18418.9	14679.5	15776.9	16488.9	15050.5	16260.9	12995.7	8650.19	9000.69	15376.4	16116.8	11053.9	13813.2
P86790;P86791	P86791;P86790	CCZ1B_HUMAN;CCZ1_HUMAN	CCZ1;CCZ1B	Vacuolar fusion protein CCZ1 homolog B	0	YLTTSLFPR	YLTTSLFPR	2	YLTTSLFPR2	7973.63	9352.8	7905.23	8185.57	8516.66	7305.58	7585.1	10414.5	6607.44	7664.24	8128.61	8268.04	20991.3	19482.2	19159.5	18307.3	18723.4	19475.3	2823.6
Q9BVA1	Q13885;Q9BVA1	TBB2B_HUMAN	TUBB2B	Tubulin beta-2B chain	0	YLTVAAIFR	YLTVAAIFR	2	YLTVAAIFR2	7497.95	7575.35	7083.79	6900.12	8464.61	8229.27	6042.8	3882.93	6229.35	7085.11	7525.81	6445.71	7277.78	3658.06	6665.3	3611.61	9003.23	8431.55	5541.38			6279.99
P07437	P04350;P07437;P68371	TBB5_HUMAN	TUBB	Tubulin beta chain	0	YLTVAAVFR	YLTVAAVFR	2	YLTVAAVFR2	142261	165725	129280	144480	156073	172098	146950	111418	138090	142363	141622	128558	140926	94481.6	159106	99474.7	156888	187956	118087	117365	145878	140357	112843	120624
Q9BUF5	Q13509;Q9BUF5	TBB6_HUMAN	TUBB6	Tubulin beta-6 chain	0	YLTVATVFR	YLTVATVFR	2	YLTVATVFR2	10549	12818.6	11385.1	12390.6	13515.9	11242.8	11673.9	10640.5	12744.9	11896.6	10702.7	10724.7	7428.54	7285.78	9065.69	7399.88	9212.22	8886.53	7939.47	10232.9		8352.16	6247.11	6663.89
Q9Y305	Q9Y305	ACOT9_HUMAN	ACOT9	Acyl-coenzyme A thioesterase 9, mitochondrial	1	YLTVQNTVR	YLTVQNTVR	2	YLTVQNTVR2	20211.2	20022.9	23005.7	20913.4	15418.9	20346.9	19632.9	14096.3	20883.8	11107.6	17059.6	18950.9				2819.92				10062.1	8601.75	8596.47
Q9UK73	Q9UK73	FEM1B_HUMAN	FEM1B	Protein fem-1 homolog B	1	YLVENNANISIANK	YLVENNANISIANK	2	YLVENNANISIANK2						638.766	309.699			550.034	591.979	859.407		251.912
Q9NXF1	Q9NXF1	TEX10_HUMAN	TEX10	Testis-expressed protein 10	1	YLVGGLSGVDEGLSSTENLK	YLVGGLSGVDEGLSSTENLK	2	YLVGGLSGVDEGLSSTENLK2	836.251	534.339	495.623	520.799	384.469	928.485	402.784		793.856	479.548	749.087	818.706	618.382	498.284	648.071	834.5	524.274	439.081
O60264	O60264;P28370	SMCA5_HUMAN	SMARCA5	SWI/SNF-related matrix-associated actin-dependent regulator of chromatin subfamily A member 5	0	YLVIDEAHR	YLVIDEAHR	2	YLVIDEAHR2	11074.8	10516.8	9605.38	7195.68	10425.4	11799.9	10725.5	8941.07	12097.8	12857.9	11598.7	11613.2	23070.1	22736.4	21971.2	27417.2	25200.4	23156.5
O60264	O60264;P28370	SMCA5_HUMAN	SMARCA5	SWI/SNF-related matrix-associated actin-dependent regulator of chromatin subfamily A member 5	0	YLVIDEAHR	YLVIDEAHR	3	YLVIDEAHR3	8323.11	7273.83	7611.31	9142.75	9443.1	8909.59	8416.19	7600.82	10000.7	9268.22	7847.5	9148.91	16142.5	13231.5	19001.9	13337.5	16919	16014.2
P00533	P00533	EGFR_HUMAN	EGFR	Epidermal growth factor receptor	1	YLVIQGDER	YLVIQGDER	2	YLVIQGDER2	13341.8	13841.4	14170.1	15883.3	12382.4	12867.4	15897.4	14229.4	14620.1		14759.4	14245.1				1632.52
Q9Y546	Q9Y546	LRC42_HUMAN	LRRC42	Leucine-rich repeat-containing protein 42	1	YLVISEK	YLVISEK	2	YLVISEK2													4328.73	3186.95	4991.26	2728.26	4769.16	4316.18
O14776	O14776	TCRG1_HUMAN	TCERG1	Transcription elongation regulator 1	1	YLVLDCVPEER	YLVLDC(UniMod:4)VPEER	2	YLVLDC(UniMod:4)VPEER2	13524.9	13529.8	16984.2	13333	10794.5	13187.5	14278	14437.1	12320.1	14059.8	18817.8	18472.5	34856.4	35123.2	31681.2	32677.9	28257.7	30158.9	2897.6	3285.36		4637.08
O00571	O00571;O15523;Q9NQI0	DDX3X_HUMAN	DDX3X	ATP-dependent RNA helicase DDX3X	0	YLVLDEADR	YLVLDEADR	2	YLVLDEADR2	25735	21276.7	22319.8	20548.1	18066	23720.5	24553.8	22972	26017	19822.7	23372.5	26581.4	29204	29090.6	28972.6	28578.2	28486.3	32348.5	40442.6	39073.1		37357.5	35459.2	25513.1
P54198	P54198	HIRA_HUMAN	HIRA	Protein HIRA	1	YLVNEGFEYR	YLVNEGFEYR	2	YLVNEGFEYR2			2534.35	2448.42			2357.9	1560.22	2867.21	3063.25	3380.72	2651.47	3352.91	3483.57	2704	3489.42	4273.25	3186.05
Q8TED1	Q8TED1	GPX8_HUMAN	GPX8	Probable glutathione peroxidase 8	1	YLVNPEGQVVK	YLVNPEGQVVK	2	YLVNPEGQVVK2	5730.67	6684.24	6701.73	7201.43	6515.19	6806.95	5763.5	5677.56	7010.63	7017.9	5998.62	7068.68			5121.23					4419.4	4457.73	2995.19		3679.51
P42858	P42858	HD_HUMAN	HTT	Huntingtin	1	YLVPLLQQQVK	YLVPLLQQQVK	2	YLVPLLQQQVK2	2869.77	3859.96	2206.84	2704.86	2615.99	2663.02	1873.78	3487.65	3150.29	2567.21	2542.1	2945.08	1866.88	1793.82	1486.09	1678.62	2273.13	1563.95
P36776	P36776	LONM_HUMAN	LONP1	Lon protease homolog, mitochondrial	1	YLVPQAR	YLVPQAR	2	YLVPQAR2	36269.2	44618.3	23191.8	35695.7	38307.4	26207.2	36800.3	39013.3	26050	31561.9	13771	16365.7
Q12955	Q12955	ANK3_HUMAN	ANK3	Ankyrin-3	1	YLVQDGAQVEAK	YLVQDGAQVEAK	2	YLVQDGAQVEAK2	1086.15	1404.7	1959.58	1462.22		1612.03	1075.74	1344.03	1683.61	1478.15	1774.21	1678.84				958.345
O14925;Q5SRD1	O14925;Q5SRD1	TI23B_HUMAN;TIM23_HUMAN	TIMM23;TIMM23B	Mitochondrial import inner membrane translocase subunit Tim23	0	YLVQDTDEFILPTGANK	YLVQDTDEFILPTGANK	2	YLVQDTDEFILPTGANK2	7636.82	5026.5	6112.97	7637.06	4357.43	8688.4	6529.22	3572.95	6905.16	6853.03	7444.76	9486.8	1592.09	1802.26	2257.19	1666.97	1534.42	1307.85
P49821	P49821	NDUV1_HUMAN	NDUFV1	NADH dehydrogenase [ubiquinone] flavoprotein 1, mitochondrial	1	YLVVNADEGEPGTCK	YLVVNADEGEPGTC(UniMod:4)K	2	YLVVNADEGEPGTC(UniMod:4)K2	2785.75	2999.18	3683.49	3803.98	2689.11	3202.79	2455.83	2613.73	4217.27	3130.55	4074.47	3583.77			436.317	810.976	560.839		2075.29	1978.86	2048.28	2996.28
Q8NB91	Q8NB91	FANCB_HUMAN	FANCB	Fanconi anemia group B protein	1	YLVVPPLETGLK	YLVVPPLETGLK	2	YLVVPPLETGLK2	1531.48	1636.96	2281.31	2360.99	918.787	1792.79	1521.79		2044.41		1883.46	2068.69	2068.79	2601.14	1596.22	2247.42	2083.41	2223.23				1423.21
Q93074	Q93074	MED12_HUMAN	MED12	Mediator of RNA polymerase II transcription subunit 12	1	YLWEQLQK	YLWEQLQK	2	YLWEQLQK2					5383.72				5448.21		4688.31		13249.5	14235.2	16049.7	12896.2	14900.3	14288.5
O95163	O95163	ELP1_HUMAN	ELP1	Elongator complex protein 1	1	YLWESPSLAIK	YLWESPSLAIK	2	YLWESPSLAIK2		1914.97													1724.02		2375.47
Q8IVW6	Q8IVW6	ARI3B_HUMAN	ARID3B	AT-rich interactive domain-containing protein 3B	1	YLYAYECEK	YLYAYEC(UniMod:4)EK	2	YLYAYEC(UniMod:4)EK2													19195.7	17383.6	16764.3	20577.2	14176.7	15407.3
P02768	P02768	ALBU_HUMAN	ALB	Albumin	1	YLYEIAR	YLYEIAR	2	YLYEIAR2	194382	212173	196633	207245	213993	168466	252064	288034	149361	167892	85100.8	106368	185807	178978	247518	182663	253328	260247	1.49488e+06	1.57669e+06	1.28038e+06	1.19799e+06	1.06166e+06	1.18119e+06
Q92621	Q92621	NU205_HUMAN	NUP205	Nuclear pore complex protein Nup205	1	YLYHGNTNPELAFESAK	YLYHGNTNPELAFESAK	3	YLYHGNTNPELAFESAK3	3433.41	2818.41	3336.92	5124.24	2381.98	3879.25	3007.05		4486.2	4384.16	7896.02	6383.97	4683.48	4016.27	3603.36	7309.36	3415.51	3819		1620.7
Q13085	Q13085	ACACA_HUMAN	ACACA	Acetyl-CoA carboxylase 1	1	YLYLTPQDYK	YLYLTPQDYK	2	YLYLTPQDYK2	153816	177365	215551	212260	190764	166634	224869	261013	140724	153142	194662	188614	167380	165041	199024	167766	184966	183189	1.91865e+06	1.8662e+06	1.31746e+06	1.43497e+06	1.66035e+06	1.70564e+06
O00763	O00763	ACACB_HUMAN	ACACB	Acetyl-CoA carboxylase 2	1	YLYLTPQDYTR	YLYLTPQDYTR	2	YLYLTPQDYTR2	5428	7151.21	8684.3	7275.8	5992.59	6803.83	7244.81	7867.98	4944.11	5299.57	7207.01	9421.58	6952.51	7309.97	7931.9	8444.87	7980.62	8422.62	49413.7	40379.8	25731.4	39750.6	46101.8	36240.4
Q99856	Q99856	ARI3A_HUMAN	ARID3A	AT-rich interactive domain-containing protein 3A	1	YLYPYECEK	YLYPYEC(UniMod:4)EK	2	YLYPYEC(UniMod:4)EK2	1236.15		1072.59			1221.07	1753.05	1627.65	1448.31		1914.71	1569.53	11113.7	11051.7	9802.04	12575	9350.91	10453.1
Q13200	Q13200	PSMD2_HUMAN	PSMD2	26S proteasome non-ATPase regulatory subunit 2	1	YLYSSEDYIK	YLYSSEDYIK	2	YLYSSEDYIK2	11293	13024.2	11653.1	10158.3	11219	12705.9	9910.26	11052	10998.3	10309	11006.9	12416.3	1818.66	2257.72	2894.42	2236.52	1958.69	2191.78
P63173	P63173	RL38_HUMAN	RPL38	60S ribosomal protein L38	1	YLYTLVITDK	YLYTLVITDK	2	YLYTLVITDK2	7641.27	6668.08	8461.49	11343.3	4543.09	8614.44	7994.41	3261.46	8793.09	8165.93	9838.21	9275.15	9266.38	8739.24	12270.1	10679.2	9891.29	10504	18521.5	9646.55		11060.1	15350.1	5671.09
Q9BQE3	P68363;P68366;Q71U36;Q9BQE3;A6NHL2	TBA1C_HUMAN	TUBA1C	Tubulin alpha-1C chain	0	YMACCLLYR	YMAC(UniMod:4)C(UniMod:4)LLYR	2	YMAC(UniMod:4)C(UniMod:4)LLYR2	29346.7	27653.2	27982.8	26036.6	16584.6	22912.4	20948	16687.9	20805.4	20585.8	24636.7	24506.3	19106.8	20187.8	29109.1	33931.3	33088.6	33356.7	8427.25	8137.68	9069.18	8455.59	9606.77	6518.7
O94826	O94826	TOM70_HUMAN	TOMM70	Mitochondrial import receptor subunit TOM70	1	YMAEALLLR	YMAEALLLR	2	YMAEALLLR2	23326.2	20871.2	25597.9	21862	20268	22436	22621.6	20053.3	20548.4	21130.1	22988.8	22676.3				708.886
Q01433	Q01433	AMPD2_HUMAN	AMPD2	AMP deaminase 2	1	YMALSLQSFCPTTR	YMALSLQSFC(UniMod:4)PTTR	2	YMALSLQSFC(UniMod:4)PTTR2	763.833	1300.52	755.578	679.315	236.338	864.307		970.92	1010.66	849.042	924.008	1145.32	1100.49	1132.52	1073.59	1012.92	1797.13	1190.83
Q7RTP6	Q7RTP6	MICA3_HUMAN	MICAL3	[F-actin]-monooxygenase MICAL3	1	YMATQLLAK	YMATQLLAK	2	YMATQLLAK2													2171.43		2310.45	1712.6	2006.86	2778.04
Q9UQ84	Q9UQ84	EXO1_HUMAN	EXO1	Exonuclease 1	1	YMCILSGCDYLSSLR	YMC(UniMod:4)ILSGC(UniMod:4)DYLSSLR	2	YMC(UniMod:4)ILSGC(UniMod:4)DYLSSLR2									217.37				470.85	647.568	531.052	1115.91	976.695	626.723
P31271	P31271	HXA13_HUMAN	HOXA13	Homeobox protein Hox-A13	1	YMDTAGPAAEEFSSR	YMDTAGPAAEEFSSR	2	YMDTAGPAAEEFSSR2	1063.21						1184.81	977.853	1429.1	1096.96	1370	1182.1	3303.21	3502.16	2757.79	4037.42	2799.6	3666.04
P35453	P35453	HXD13_HUMAN	HOXD13	Homeobox protein Hox-D13	1	YMDVSGLASSSVPANEVPAR	YMDVSGLASSSVPANEVPAR	2	YMDVSGLASSSVPANEVPAR2	464.77		461.872			437.48	629.25		575.195	719.46	902.261	430.231	1809.8	1684.7	2528.91	2523.22	2183.89	2469.23
Q66GS9	Q66GS9	CP135_HUMAN	CEP135	Centrosomal protein of 135 kDa	1	YMEDIQSNVK	YMEDIQSNVK	2	YMEDIQSNVK2	2042.3	2166.48	2338.8	2415.76	2333.09	2371.02	2640.75	2172.46	1632.04	1951.06	2736.99	2507.77					2599.61
Q12874	Q12874	SF3A3_HUMAN	SF3A3	Splicing factor 3A subunit 3	1	YMEVSGNLR	YMEVSGNLR	2	YMEVSGNLR2	30279.6	25437.3	27980.4	28243.6	25359.8	31781.3	33013.9	26053.1	30211.5	31927.1	27523.8	27840.9	10164	11179.3	12546.6	11003.6	12158.8	11702				6832.47	8016.64
Q9ULK4	Q9ULK4	MED23_HUMAN	MED23	Mediator of RNA polymerase II transcription subunit 23	1	YMFTGDSVK	YMFTGDSVK	2	YMFTGDSVK2	5241.4	3496.92	3589.27	4138.19	3298.24	4333.59	4488.24	4796.83	5276.78	4970.75	3834.31	4077.63	45382.4	47032.8	56978.5	52939	56112.1	61802.1
P30519	P30519	HMOX2_HUMAN	HMOX2	Heme oxygenase 2	1	YMGDLSGGQVLK	YMGDLSGGQVLK	2	YMGDLSGGQVLK2	4854.09	3370.16	4421.59	4452.21	2943.49	4757.09	5380.34	2921.42	4524.47	5753.26	5807.68	5259.63					1102.21	1116.34	2784.25			3537.09	3458.36	3463.63
O75369	O75369	FLNB_HUMAN	FLNB	Filamin-B	1	YMIGVTYGGDDIPLSPYR	YMIGVTYGGDDIPLSPYR	2	YMIGVTYGGDDIPLSPYR2			1451.52	1679.9		3564.34	662.088		2065.92	739.685	4344.18	4421.76
O00763	O00763	ACACB_HUMAN	ACACB	Acetyl-CoA carboxylase 2	1	YMITDIIGK	YMITDIIGK	2	YMITDIIGK2	4096.6	3886.06	4516.34	3546.62	4219.74	4318.91	5016.94	4469.25	3353.4	3624.64	3869.74	4722.5	3642.72	4462.79	4189.47	4596.2	4675.4	4742.94	16784.5	20374.1	10915.2	20074.4	15896.6	16483.2
Q58EX2	Q58EX2	SDK2_HUMAN	SDK2	Protein sidekick-2	1	YMITSLDR	YMITSLDR	2	YMITSLDR2	18068.9	15390.7	15787	17100.3	14144.6	16374.1	19119.4	18024.8	14970.5	16597.4	14467.7	16778.3
P51532	P51531;P51532	SMCA4_HUMAN	SMARCA4	Transcription activator BRG1	0	YMIVDEGHR	YMIVDEGHR	2	YMIVDEGHR2	3041.03		2756.59	2552.07	2728.18	3796.13	4734.38		3906.59		4570.44	5446.42	7200.01	8213.25	9287.02	11511.2	8500.39	6530.35
P51532	P51531;P51532	SMCA4_HUMAN	SMARCA4	Transcription activator BRG1	0	YMIVDEGHR	YMIVDEGHR	3	YMIVDEGHR3	3341.45	2907.07	2676.9	2635.87	3123.16	3377.07	5252.39	4331.71	4239.79	3612.49	3162.39	4048.18	5694.5	6494.98	7277.31	4796.17	6312.1	7062.15
O14980	O14980	XPO1_HUMAN	XPO1	Exportin-1	1	YMLLPNQVWDSIIQQATK	YMLLPNQVWDSIIQQATK	2	YMLLPNQVWDSIIQQATK2			452.843						405.07		1761.64	1095.14		127.965
P50570	P50570;Q9UQ16	DYN2_HUMAN	DNM2	Dynamin-2	0	YMLPLDNLK	YMLPLDNLK	2	YMLPLDNLK2	15469.2	13598.4	15443.9	15261.3	15400.2	15642.4	16481.4	15438.5	15164.6	15549.2	14249.1	15488.9	6372.92	5869.46	5494.44	5617.58	6699.49	6091.83
Q9UL03	Q9UL03	INT6_HUMAN	INTS6	Integrator complex subunit 6	1	YMLVTFEEPPYAIK	YMLVTFEEPPYAIK	2	YMLVTFEEPPYAIK2			486.53	917.174		551.279	829.071				845.065	810.361		794.921		782.803	880.128	716.36
Q5JSJ4	Q5JSJ4	INT6L_HUMAN	INTS6L	Integrator complex subunit 6-like	1	YMLVTYDEPPYCIK	YMLVTYDEPPYC(UniMod:4)IK	2	YMLVTYDEPPYC(UniMod:4)IK2													807.18	1069.62	925.303	693.917	1015.99	644.362
Q96ST3	Q96ST3	SIN3A_HUMAN	SIN3A	Paired amphipathic helix protein Sin3a	1	YMNSDTTSPELR	YMNSDTTSPELR	2	YMNSDTTSPELR2	763.619	997.146	1105.52	1071.48	971.718	1080.83	1301.32	1019.68	1643.15	1549.62	2611.24	1892.99	2040.71	1965.67	1999.78	1939.58	1623.78	1835.28
O60361	P22392;O60361	NDK8_HUMAN	NME2P1	Putative nucleoside diphosphate kinase	0	YMNSGPVVAMVWEGLNVVK	YMNSGPVVAMVWEGLNVVK	3	YMNSGPVVAMVWEGLNVVK3			241.299			261.539					1156.77	553.503
Q15154	Q15154	PCM1_HUMAN	PCM1	Pericentriolar material 1 protein	1	YMPAVTSTPTVNQHETSTSK	YMPAVTSTPTVNQHETSTSK	3	YMPAVTSTPTVNQHETSTSK3	904.989	665.853	1269.66	855.01	1362.21	1390.48	1387.28	666.498	1583.37	1105.64	955.769	890.105	1585.53	2159.68	1795.77	1915.65	1852.03	1745.89
Q93008	O00507;Q93008	USP9X_HUMAN	USP9X	Probable ubiquitin carboxyl-terminal hydrolase FAF-X	0	YMPDICVIR	YMPDIC(UniMod:4)VIR	2	YMPDIC(UniMod:4)VIR2	23383.5	24573.5	21731.6	23432.3	20726.9	22548.3	22148.5	21282.1	20495.5	20418.4	20316.4	21573.2	13112.5	11625	15034.2	15187.4	14551.2	16308.2				7589.37
Q6P2Q9	Q6P2Q9	PRP8_HUMAN	PRPF8	Pre-mRNA-processing-splicing factor 8	1	YMPHAVLK	YMPHAVLK	2	YMPHAVLK2	4914.62	2826.54	3958.61	2321.67	2945.67	4847.4	3606.23	3280.71	3769.77	3771.1	5560.05	5141.55	2332.05	2837.74	2741.54	4258.25	3186.41	3049.02
Q14315	Q14315	FLNC_HUMAN	FLNC	Filamin-C	1	YMPPEEGPYK	YMPPEEGPYK	2	YMPPEEGPYK2	11243.4	10568.1	9711.47	11602.4	9368.95	8634.87	10520.1	9648.58	8167.25	10376.4	8103.96	9651.25								2864.48
Q09028	Q09028	RBBP4_HUMAN	RBBP4	Histone-binding protein RBBP4	1	YMPQNPCIIATK	YMPQNPC(UniMod:4)IIATK	2	YMPQNPC(UniMod:4)IIATK2	22675.3	20332.3	19753.3	21635.5	15885.3	20325.3	21924.4	21056.9	19855	21683.9	25808.5	23212.5		2149.37	3220.98	3043.47	2803.82	3100.92
Q9H3U1	Q9H3U1	UN45A_HUMAN	UNC45A	Protein unc-45 homolog A	1	YMSSTDAK	YMSSTDAK	2	YMSSTDAK2	3326.83					3957.54	3392.65		2286.99	2948.91	2889.71	3016.51		3457.29	4850.13	3769.78	4451.86	4671.18
Q92620	Q92620	PRP16_HUMAN	DHX38	Pre-mRNA-splicing factor ATP-dependent RNA helicase PRP16	1	YMTDGILLR	YMTDGILLR	2	YMTDGILLR2	7181.88	5833.64	6619.09	6605.66	5389.36	6436.02	7770.78	7900.83	8060.76	6955.46	5938.26	7669.6	34058.8	39334.9	32683	35325	31057.6	36759.4	2507.21			4044.63
O43143	O43143;O60231;Q14562	DHX15_HUMAN	DHX15	ATP-dependent RNA helicase DHX15	0	YMTDGMLLR	YMTDGMLLR	2	YMTDGMLLR2	3505.79		2901.19	3140.17	1990.02	3849.58	5134.49	3209.4	3472.55	3618.01	3815.74	3871.03	6570	6565.58	7410.09	7522.84	7994.26	7406.2
P55884	P55884	EIF3B_HUMAN	EIF3B	Eukaryotic translation initiation factor 3 subunit B	1	YMTISDEWDIPEK	YMTISDEWDIPEK	2	YMTISDEWDIPEK2	2635.01		2370.09	1742		3520.42	2946.67		3402.74		2876.9	2879.38	962.116		1814.39	1792.92	1269.67	1269.62
O75746	O75746	S2512_HUMAN	SLC25A12	Electrogenic aspartate/glutamate antiporter SLC25A12, mitochondrial	1	YMTPEDFVQR	YMTPEDFVQR	2	YMTPEDFVQR2	7584.82	6362.23	7670.21	6938.36	6718.14	8831.37	6732.33	6232.74	6639.73	6959.28	9190.61	7070.42	2786.34		2611.03		3301.23
Q7KZ85	Q7KZ85	SPT6H_HUMAN	SUPT6H	Transcription elongation factor SPT6	1	YMVALQIAR	YMVALQIAR	2	YMVALQIAR2	2631.37		2392.49	2284.13		2925.14	2264.25		2266.16		3411.27	2734.67	1771.58		2047.38		3019.06	3016.42
Q9NZB2	Q9NZB2	F120A_HUMAN	FAM120A	Constitutive coactivator of PPAR-gamma-like protein 1	1	YMVQWPGAR	YMVQWPGAR	2	YMVQWPGAR2	3868.61	4892.63	5445.24	4057.55	4383.52		3770.9		4585.05	4132.06	4239.19	3424.15	4154.07	4067.54	5366.63	5310	5059.27	3064.08
Q9H488	Q9H488	OFUT1_HUMAN	POFUT1	GDP-fucose protein O-fucosyltransferase 1	1	YMVWSDEMVK	YMVWSDEMVK	2	YMVWSDEMVK2	4070.42	3713.75	4866.49	5182.99	3271.75	4162.16		3096.41	4681.21	4758.46		4345.27
Q5VUA4	Q5VUA4	ZN318_HUMAN	ZNF318	Zinc finger protein 318	1	YMWEGEVK	YMWEGEVK	2	YMWEGEVK2													6829.39	6869.8	8192.28	8710.04	8288.86	8518.8
Q16531	Q16531	DDB1_HUMAN	DDB1	DNA damage-binding protein 1	1	YNACILEYK	YNAC(UniMod:4)ILEYK	2	YNAC(UniMod:4)ILEYK2	6852.7	6787.74	6952.94	6470.27	7669.81	6719.31	8105.26	7392.22	7933.37	7121.31	7351.46	6716.98		1110.19
Q13505	Q13505	MTX1_HUMAN	MTX1	Metaxin-1	1	YNADYDLSAR	YNADYDLSAR	2	YNADYDLSAR2	10918.8	11641.3	12790.3	10477.7	13182.9	14124	12057.7	11729.8	13198.4	12603.3	13387.8	12852.7
Q9UI12	Q9UI12	VATH_HUMAN	ATP6V1H	V-type proton ATPase subunit H	1	YNALLAVQK	YNALLAVQK	2	YNALLAVQK2	4492.69	4926.77	4171.71	3987.55	4824.76	4857.5	4828.88	6126.64	3873.36	4107.01	3530.55	4180.97	4934.38	4771.58	4808.72	4598.3		5741.85	3113.06					3522
Q8IYI6	Q8IYI6	EXOC8_HUMAN	EXOC8	Exocyst complex component 8	1	YNALYSLDGLAVVNVK	YNALYSLDGLAVVNVK	2	YNALYSLDGLAVVNVK2	705.504		694.969	1054.59	532.082	1079.5	677.91		1020.67	767.424		1047.76	564.976	671.074		570.349	623.909	651.951
O60271	O60271	JIP4_HUMAN	SPAG9	C-Jun-amino-terminal kinase-interacting protein 4	1	YNAPTSHVTPSVK	YNAPTSHVTPSVK	2	YNAPTSHVTPSVK2				417.375	286.004		560.427	535.627	358.737		832.266	696.097	834.025	944.658	1448.71	1270.93	1217.75	580.284
O60271	O60271	JIP4_HUMAN	SPAG9	C-Jun-amino-terminal kinase-interacting protein 4	1	YNAPTSHVTPSVK	YNAPTSHVTPSVK	3	YNAPTSHVTPSVK3	3689.06				4096.07	3692.71		3011.81	2934.46	3457.67		3553.28	3443.68		5098.88	4825.92	3874.07	3755.47
P21741	P21741	MK_HUMAN	MDK	Midkine	1	YNAQCQETIR	YNAQC(UniMod:4)QETIR	2	YNAQC(UniMod:4)QETIR2																			6666.31	5273.17	4942.45	3938.6	4959.33	4091.88
Q04656	Q04656	ATP7A_HUMAN	ATP7A	Copper-transporting ATPase 1	1	YNASSVTPESLR	YNASSVTPESLR	2	YNASSVTPESLR2	2172.6	2641.49	1948.96	2192.68	2095.43	2311.62	2632.04	2925.5	2191.02	2502.7	1872.74	1848.63		1354.29					4152.98	5577.05		4934.27	5314.77
Q15583;Q9GZN2	Q15583;Q9GZN2	TGIF1_HUMAN;TGIF2_HUMAN	TGIF1;TGIF2	Homeobox protein TGIF1	0	YNAYPSEQEK	YNAYPSEQEK	2	YNAYPSEQEK2													3737.95	3983.59	3199.24	3100.91	3762.58	2611.51
Q8WY54	Q8WY54	PPM1E_HUMAN	PPM1E	Protein phosphatase 1E	1	YNCPSFLAAALAR	YNC(UniMod:4)PSFLAAALAR	2	YNC(UniMod:4)PSFLAAALAR2	1103.65		901.368	1607.02		1707.08	1062.11	1277.33	1537.38	1309.77	1470.94	1248.79	1323.57	721.988	759.398	1459.08	1493.06	1146.04
P63010	P63010;Q10567	AP2B1_HUMAN	AP2B1	AP-2 complex subunit beta	0	YNDPIYVK	YNDPIYVK	2	YNDPIYVK2	20782.5	21642.5	21360.1	19619	21393.1	18297.3	20185.3	21094.2	19506.3	19908	14947.4	15225.5	4022.36	3901.54	4657.7	3803.53	4706.34	4677.47	3899.95	3798.3	7061.98	6610.62	4929.8	9399.57
P14625	P14625;Q58FF3	ENPL_HUMAN	HSP90B1	Endoplasmin	0	YNDTFWK	YNDTFWK	2	YNDTFWK2		3796.76	3026.51			3245.33	3535.6		5003.09	3936.97	4005.06	4174.69
Q14165	Q14165	MLEC_HUMAN	MLEC	Malectin	1	YNEETFGYEVPIK	YNEETFGYEVPIK	2	YNEETFGYEVPIK2	1507.77	2070.74	2254.16	2374.36	1533.26	1828.94	3018.23	1985.51	2268.32	2041.56	2463.39	2124.83
Q9H583	Q9H583	HEAT1_HUMAN	HEATR1	HEAT repeat-containing protein 1	1	YNEFSVSLLNEDPK	YNEFSVSLLNEDPK	2	YNEFSVSLLNEDPK2	3926.23	3991.73	5766.08	3841.82	2303.9	6541.2	5167.68	2141.58	5276.58	5155.44	5135.54	5685.13	3949.11	3431.73	4333.82	4271.4	3617.16	4047.15
Q5JSJ4	Q5JSJ4	INT6L_HUMAN	INTS6L	Integrator complex subunit 6-like	1	YNELGYPFGYLK	YNELGYPFGYLK	2	YNELGYPFGYLK2	1183.45				922.898						994.28	990.628	1855.91	1504.47	1720.66	1832.43	2141.4	1464.24
Q9BT78	Q9BT78	CSN4_HUMAN	COPS4	COP9 signalosome complex subunit 4	1	YNELSYK	YNELSYK	2	YNELSYK2	17164	16970	15890.4	17250	17138.2	16779.1	16899	19228.4	15963.8	16203.2	13200.3	14569.8	1214.48
A2RUB1	A2RUB1	MEIOC_HUMAN	MEIOC	Meiosis-specific coiled-coil domain-containing protein MEIOC	1	YNENVDYCR	YNENVDYC(UniMod:4)R	2	YNENVDYC(UniMod:4)R2										649.486	762.072		1594.29	1916.53	1182.85	2393.33	1291.09	1136.82
P21333	P21333	FLNA_HUMAN	FLNA	Filamin-A	1	YNEQHVPGSPFTAR	YNEQHVPGSPFTAR	3	YNEQHVPGSPFTAR3	4165.73	3662.26	6801.15	6232.05	3309.56	4265.04	2716.62	2720.88	4425.47	3692.12	6138.56	5700.09	852.705	1447.05	1041.3	1653.75	1075.48	949.189
P55771	P15863;P55771	PAX9_HUMAN	PAX9	Paired box protein Pax-9	0	YNETGSILPGAIGGSK	YNETGSILPGAIGGSK	2	YNETGSILPGAIGGSK2				567.582									3249.02	2728.41	2759.45	2804.83	3322.43	3398.2
Q9NYP7	Q9NYP7	ELOV5_HUMAN	ELOVL5	Elongation of very long chain fatty acids protein 5	1	YNFFCQGTR	YNFFC(UniMod:4)QGTR	2	YNFFC(UniMod:4)QGTR2	9441.76	8709.57	8919.04	7787.49	7559.61	7460.09	6267.36	7871.93	7925.15	8283.64	7168.88	7627.88	3792.11	4028.46	4234.69	4234.64	4223.23	3837.82
Q99832	Q99832	TCPH_HUMAN	CCT7	T-complex protein 1 subunit eta	1	YNFFTGCPK	YNFFTGC(UniMod:4)PK	2	YNFFTGC(UniMod:4)PK2	73161.9	80702.8	74440	72146.8	79205.7	71992.5	70645.3	77963.2	60773.6	70737.2	54001.3	61840.1	5794.94	6368.94	7207.21	6837.24	6779.2	5618.26	35683.5	29182.3	39463.6	35319.8	36148.7	37147.5
P41240	P41240	CSK_HUMAN	CSK	Tyrosine-protein kinase CSK	1	YNFHGTAEQDLPFCK	YNFHGTAEQDLPFC(UniMod:4)K	3	YNFHGTAEQDLPFC(UniMod:4)K3			1475.62	1405.94		2312.93			1715.47	1019.01	3668.49	3045.17	1830.78	2428.76	2031.77	4817.55	2965.18
O14641	O14641;Q92997	DVL2_HUMAN	DVL2	Segment polarity protein dishevelled homolog DVL-2	0	YNFLGISIVGQSNER	YNFLGISIVGQSNER	2	YNFLGISIVGQSNER2	866.526	501.896	795.056	888.75	425.817	818.013			732.67	770.813	1348.78	1155.11	13578.9	9312.62	10514.2	8796.52	10661.8	10493.4
P78527	P78527	PRKDC_HUMAN	PRKDC	DNA-dependent protein kinase catalytic subunit	1	YNFPVEVEVPMER	YNFPVEVEVPMER	2	YNFPVEVEVPMER2	54130.9	40216.5	50892.7	46428.3	27100.2	57646.8	56217.9	30006.3	51199.1	52971.2	60213.3	66547	32564.2	35008.3	39472.2	43836	39014.9	41646.2
Q14739	Q14739	LBR_HUMAN	LBR	Delta(14)-sterol reductase LBR	1	YNGEPEHIER	YNGEPEHIER	2	YNGEPEHIER2											475.563	446.131	1606.19	1728.47		1890.5		659.011
Q14739	Q14739	LBR_HUMAN	LBR	Delta(14)-sterol reductase LBR	1	YNGEPEHIER	YNGEPEHIER	3	YNGEPEHIER3			4553.76							3814.12	4107.77		8009.44	8077.58	6160.73	6132.72	6277.08	7024.77
Q92598	Q92598	HS105_HUMAN	HSPH1	Heat shock protein 105 kDa	1	YNHIDESEMK	YNHIDESEMK	2	YNHIDESEMK2	2207.4	1589.84	3004.27	2149	2004.35	3480.37	2436.65	1749.87	3148.98	3455.74	5574.88	3716.38		835.626	475.188	1200.1	791.697
Q92598	Q92598	HS105_HUMAN	HSPH1	Heat shock protein 105 kDa	1	YNHIDESEMK	YNHIDESEMK	3	YNHIDESEMK3	4965.17	3124.36	5376.7	4637.46	4054.02	5438.78	6789.52	4930.57	5861.44	5368.04	6311.74	6722.97	889.95	1229.98	1378.79	1675.27	1113.59	1527.16					1464.7
O95071	O95071	UBR5_HUMAN	UBR5	E3 ubiquitin-protein ligase UBR5	1	YNHLVYSQIPAAVK	YNHLVYSQIPAAVK	3	YNHLVYSQIPAAVK3	3073.31	2661.99	3662.15	3788.46	3807.85	3867.22	2191.09		3945.83	2984.28	3949.51	3325.56	7082.87	7030.9	6220.79	9018.66	6818.29	7477.82
P68400	P68400;Q8NEV1	CSK21_HUMAN	CSNK2A1	Casein kinase II subunit alpha	0	YNIELDPR	YNIELDPR	2	YNIELDPR2	17158.1	18089.7	17737	17634.9	19165.2	16244.6	19803	22816.3	18362.4	18864	14346.5	16055.1
P41091	P41091;Q2VIR3	IF2G_HUMAN	EIF2S3	Eukaryotic translation initiation factor 2 subunit 3	0	YNIEVVCEYIVK	YNIEVVC(UniMod:4)EYIVK	2	YNIEVVC(UniMod:4)EYIVK2	1243.42	2062.02	1887.47	1855.54		1959.25	1430.74		2389.95	1603.82	2191.18	2047.14	3850.09	2622.22
Q9UI12	Q9UI12	VATH_HUMAN	ATP6V1H	V-type proton ATPase subunit H	1	YNIIPVLSDILQESVK	YNIIPVLSDILQESVK	2	YNIIPVLSDILQESVK2	1534.25	924.887	2403.98	1540.44		3075.99	1334.18		2033.35		3795.85	3544.76	2078.41	1573.29	2340.58	2139.28	863.047	1062.84
Q9BUJ2	Q9BUJ2	HNRL1_HUMAN	HNRNPUL1	Heterogeneous nuclear ribonucleoprotein U-like protein 1	1	YNILGTNAIMDK	YNILGTNAIMDK	2	YNILGTNAIMDK2	7481.34	7139.9	8478.38	6236.87	6095.17		8899.48	6112.92	9570.93	8653.33	9276.19	9431.89	53484	54628.6	56831.9	56601.4	52905	60577.6				4142.27
Q00839	Q00839	HNRPU_HUMAN	HNRNPU	Heterogeneous nuclear ribonucleoprotein U	1	YNILGTNTIMDK	YNILGTNTIMDK	2	YNILGTNTIMDK2	68307.1	62824.4	67536.6	60283.9	56745.2	68068	74095.2	69109.4	66617	72110.5	73118.8	68262.4	85647.7	89259.1	97386.4	102837	77936	98001.4	10000	8447.39	5516.66	11284	9006.29	10571.1
P50990	P50990	TCPQ_HUMAN	CCT8	T-complex protein 1 subunit theta	1	YNIMLVR	YNIMLVR	2	YNIMLVR2	44191.4	41714.7	40238.5	35354.6	29492.3	38962.6	40146.4	33843.9	35070.4	35788.2	37630.6	39021.7	266952	315736	306335	278462	292151	300217
Q9UDR5	Q9UDR5	AASS_HUMAN	AASS	Alpha-aminoadipic semialdehyde synthase, mitochondrial	1	YNINPVSMDICK	YNINPVSMDIC(UniMod:4)K	2	YNINPVSMDIC(UniMod:4)K2	1831.79	2094.27	3064.76	2727.22	2549.59	3535.53	3335.21	2213.79	2838.14	2934.89	3442.15	3298.25
P50402	P50402	EMD_HUMAN	EMD	Emerin	1	YNIPHGPVVGSTR	YNIPHGPVVGSTR	2	YNIPHGPVVGSTR2	364.157		583.534					270.297			718.238	844.802	1129.51	1560.59		2872.6	1357.93	1270.17
P50402	P50402	EMD_HUMAN	EMD	Emerin	1	YNIPHGPVVGSTR	YNIPHGPVVGSTR	3	YNIPHGPVVGSTR3	1456.02	1934.19	2153.97	2399.29		1893.31	1389.96	1751.75	2306.32	2215.75	2261.29	2024.32	3754.73	4223.01	4133.1	4595.22	3355.41	4221.52
Q9ULK4	Q9ULK4	MED23_HUMAN	MED23	Mediator of RNA polymerase II transcription subunit 23	1	YNIVTLDR	YNIVTLDR	2	YNIVTLDR2		12753.8		10340.1	10490.8	10320.8	10633.8	12032.7	11435.3	12372.6	10352.1	9158.93	84275	87471.6	91303.3	85043.7	106768	100991
Q9Y5A9	Q9Y5A9	YTHD2_HUMAN	YTHDF2	YTH domain-containing family protein 2	1	YNIWCSTEHGNK	YNIWC(UniMod:4)STEHGNK	2	YNIWC(UniMod:4)STEHGNK2													1536.37	1263.23	1183.36	1724.03		1191.41
Q9Y5A9	Q9Y5A9	YTHD2_HUMAN	YTHDF2	YTH domain-containing family protein 2	1	YNIWCSTEHGNK	YNIWC(UniMod:4)STEHGNK	3	YNIWC(UniMod:4)STEHGNK3		700.756		860.301		884.199			1189.25	883.42	1135.46	1345.83	6053.61	7113.58	4402.5	6330.15	4488.78	4241.62
Q9NR09	Q9NR09	BIRC6_HUMAN	BIRC6	Baculoviral IAP repeat-containing protein 6	1	YNLACHR	YNLAC(UniMod:4)HR	2	YNLAC(UniMod:4)HR2	8137.72	9541.58	8663.82	9091.29	7808.71	9383.52		6934	8013.39	7692.63	8766.37	8151.85	8487.8		9476.55	8114.37	8194.55
Q9Y5Q9	Q9Y5Q9	TF3C3_HUMAN	GTF3C3	General transcription factor 3C polypeptide 3	1	YNLAVVWLR	YNLAVVWLR	2	YNLAVVWLR2			742.652		1415.73	1168.11				766.342			1572.94	1034.29	1004.14	1043.44	1998.03	1295.05
O95218	O95218	ZRAB2_HUMAN	ZRANB2	Zinc finger Ran-binding domain-containing protein 2	1	YNLDASEEEDSNKK	YNLDASEEEDSNKK	3	YNLDASEEEDSNKK3									767.824				1587.71	1682.79	1993.62	2223.6	1293.12	2566.21
P00367	P00367;P49448	DHE3_HUMAN	GLUD1	Glutamate dehydrogenase 1, mitochondrial	0	YNLGLDLR	YNLGLDLR	2	YNLGLDLR2	25590	27008.5	26331.1	26885.2	26568.8	23727.3	26182.7	26850.7	25670.7	27666	21633.2	22237.5		4184.59	4822.32	4705.57		4933.38
Q96QC0	Q96QC0	PP1RA_HUMAN	PPP1R10	Serine/threonine-protein phosphatase 1 regulatory subunit 10	1	YNLKPIPLK	YNLKPIPLK	3	YNLKPIPLK3													3793.62	4050.98	5943.93	4689.55	5414.17	5428.24
O75674	O75674	TM1L1_HUMAN	TOM1L1	TOM1-like protein 1	1	YNLPLDIQNR	YNLPLDIQNR	2	YNLPLDIQNR2	2596.12	3961.81	4461.89	3356.48	3955.06	4013.34	3987.13	4452.81	3576.02	4495.29	4164.63	3696.95	5183.3	4962.93	5089.02	4347.25	5682.4	4687.64
Q9NWS0	Q9NWS0	PIHD1_HUMAN	PIH1D1	PIH1 domain-containing protein 1	1	YNLQLNPEWR	YNLQLNPEWR	2	YNLQLNPEWR2	4626.95	5203.2	6126.69	5900.91	4511	5303.54	4945.69	6100.24	4084.25	4858.35	4158.78	5150.95	4153.2	4683.58	4583.61	3789.84	4588.23	4287.79
O60293	O60293	ZC3H1_HUMAN	ZFC3H1	Zinc finger C3H1 domain-containing protein	1	YNNLDLFR	YNNLDLFR	2	YNNLDLFR2			2989.55	3256.74		1924.89			2788.11	3074.01	2373.57		5381.53	4332.77	4393.2	4397.85	5138.67	3843.29
Q9UNS2	Q9UNS2	CSN3_HUMAN	COPS3	COP9 signalosome complex subunit 3	1	YNNPAMLHNIDQEMLK	YNNPAMLHNIDQEMLK	3	YNNPAMLHNIDQEMLK3		1121.12	1406.7	2180.89	900.102	2082.49	1997.93		2177.31	1901.84	3299.81	3091.34	658.087
P06756	P06756	ITAV_HUMAN	ITGAV	Integrin alpha-V	1	YNNQLATR	YNNQLATR	2	YNNQLATR2	3189.34	3584.46	3942.42	2800.66	3329.24	2992.18	4002.43	3919.26	3488.89	3320.13	3235.86	3895.25
Q9HCK8	Q9HCK8	CHD8_HUMAN	CHD8	Chromodomain-helicase-DNA-binding protein 8	1	YNPDTLFQDESYK	YNPDTLFQDESYK	2	YNPDTLFQDESYK2	1904.98		2356.34	1976.95	2183.15	2915.26	2771.83		2308.62	2208.99	2828.29	3612.78	13735.9	13899	11048	10117.9	10637.5	11662.1
Q9HCK8	Q9HCK8	CHD8_HUMAN	CHD8	Chromodomain-helicase-DNA-binding protein 8	1	YNPDTLFQDESYKK	YNPDTLFQDESYKK	3	YNPDTLFQDESYKK3		1328.12	2296.71	2612.17	1918.47	2264.61			1796.14	2128.05	2242.4	2023.13	5398.87	5690.37	7926.71	6558.5	7395.71	7321.05
Q9UBQ5	Q9UBQ5	EIF3K_HUMAN	EIF3K	Eukaryotic translation initiation factor 3 subunit K	1	YNPENLATLER	YNPENLATLER	2	YNPENLATLER2	26701.8	25376.1	23209.3	22130.2	28936.8	25975.8	22966.5	24708.9	25174.6	26215.1	17198.6	20679.3	7600.3	6232.57	7579.39	7265.34	7688.74	8242.1	19772.5	15263.6	24398.2	25680.6	18522.6	21118.7
Q92889	Q92889	XPF_HUMAN	ERCC4	DNA repair endonuclease XPF	1	YNPGPQDFLLK	YNPGPQDFLLK	2	YNPGPQDFLLK2	14224.1	13309	13746.7	13806.8	11950.5	12542.1	12351.2	14332.7	10025.9	14116.5	11900.3	9774.29	4783.77	5321.49	5950.68	6942.84	4918.67	5100.16
O75165	O75165	DJC13_HUMAN	DNAJC13	DnaJ homolog subfamily C member 13	1	YNPGSESECIGHFK	YNPGSESEC(UniMod:4)IGHFK	3	YNPGSESEC(UniMod:4)IGHFK3	4058.33	3222.9	2973.13	2762.47	2772.45	2907.21		2158.1	3045.64	2779.28	4421.29	4237.15	2450.91	3033.05	3145.74	3863.64	3108.67	2985.35
Q8IZH2	Q8IZH2	XRN1_HUMAN	XRN1	5'-3' exoribonuclease 1	1	YNPGYVLASR	YNPGYVLASR	2	YNPGYVLASR2	10961.4	10811	9088.29	9912.46	10552.2	9516.44	10153.3	11244.1	8480.96	9897.75	9104.79	7994.5	23603.8	23057.4	24904.8	24439.3	25195.6	26838.2	8821.82	8861.27		11871.6	7917.29	10573.5
Q01433	Q01433	AMPD2_HUMAN	AMPD2	AMP deaminase 2	1	YNPIGESVLR	YNPIGESVLR	2	YNPIGESVLR2	14503.9	14870.7	14798.7	12739.3	19123.4	13338	15007.7	17030.5	15381.4	14195.7	12011.2	12755.7	23371.1	22100.9	26470.3	23965	24934.8	24721.7	20327.4	25158.4	28729	32168.8	26910.4	26063.9
P05026	P05026	AT1B1_HUMAN	ATP1B1	Sodium/potassium-transporting ATPase subunit beta-1	1	YNPNVLPVQCTGK	YNPNVLPVQC(UniMod:4)TGK	2	YNPNVLPVQC(UniMod:4)TGK2	16879.4	19243.7	17591.2	16605.2	17926	18141.8	17191.6	19804.6	17694.6	15933.2	18885.6	17055.7
O60885	O60885;Q15059	BRD4_HUMAN	BRD4	Bromodomain-containing protein 4	0	YNPPDHEVVAMAR	YNPPDHEVVAMAR	3	YNPPDHEVVAMAR3		1283.01	1122.8				1489.36			1528.37	1466.22	1359.62		2509.81		2466.25	1820
Q9NQC7	Q9NQC7	CYLD_HUMAN	CYLD	Ubiquitin carboxyl-terminal hydrolase CYLD	1	YNPVSLPK	YNPVSLPK	2	YNPVSLPK2													2863.7	3709.35	3155.67	2865.13	3479.18	3441.27
Q15596	Q15596	NCOA2_HUMAN	NCOA2	Nuclear receptor coactivator 2	1	YNQEELMNK	YNQEELMNK	2	YNQEELMNK2													5644.18	4590.61	6956.99	6645.36	6208.32	6362.87
Q6PJP8	Q6PJP8	DCR1A_HUMAN	DCLRE1A	DNA cross-link repair 1A protein	1	YNQILAFR	YNQILAFR	2	YNQILAFR2													2615.22	2831.46	2510.7	2569.79	2825.3	2490.6
P29144	P29144	TPP2_HUMAN	TPP2	Tripeptidyl-peptidase 2	1	YNQPFFVTSLPDDK	YNQPFFVTSLPDDK	2	YNQPFFVTSLPDDK2		1636.96	1554.01	1146.75	1544.2	1457.61	1759.72	1544.99	1527.5	1751.17	1837.34	1317.33
Q9H2G2	Q9H2G2	SLK_HUMAN	SLK	STE20-like serine/threonine-protein kinase	1	YNQRLIEELK	YNQRLIEELK	2	YNQRLIEELK2	7238.7	8613.43	7810.37	8245.63		8821.69	11598.4		7263.26		9003.22	7228.04	8536.6	6261.86	14053.9		11678.9	13218		40151.6	28110.3	32555.2	38651.8	40518.6
Q9NS87	Q9NS87	KIF15_HUMAN	KIF15	Kinesin-like protein KIF15	1	YNSALVDR	YNSALVDR	2	YNSALVDR2				6080.97	7092.72	5302.75	6706.88		6091.07		5123.62	5368.47
Q6P2D0	Q6P2D0	ZFP1_HUMAN	ZFP1	Zinc finger protein 1 homolog	1	YNSDLLNSNR	YNSDLLNSNR	2	YNSDLLNSNR2													4642.28	3976	3784.9	3513.42	3905.54	4191.87
O43847	O43847	NRDC_HUMAN	NRDC	Nardilysin	1	YNSEVVDK	YNSEVVDK	2	YNSEVVDK2	9595.6	10284	9544.14	10656.8	12354.1	9980.52	11852.7	11853.3	9506.55	11818.5	10666.4	10966.6	1780.5			1858.89			17587.3	20366.2
O43847	O43847	NRDC_HUMAN	NRDC	Nardilysin	1	YNSEVVDKK	YNSEVVDKK	2	YNSEVVDKK2	3684.09	4407.24	3948.69	3053.13	3691.95	2771.07	2494.15	2333.89	4107.68	3761.26	4411.5	4154.85				484.698		207.143	1476.39	2078.87		2197.89	2143.57
Q8NBS9	Q8NBS9	TXND5_HUMAN	TXNDC5	Thioredoxin domain-containing protein 5	1	YNSMEDAK	YNSMEDAK	2	YNSMEDAK2	3246.03	3691.61	4121.09	2564.97	3067.34	4528.62	3388.72	3308.45	3154.41	4457.01	4457.61	3575.85		1407.04					8040.43	10609.3	9447.64	8757.7	10831.5	9218.86
Q8IX90	Q8IX90	SKA3_HUMAN	SKA3	Spindle and kinetochore-associated protein 3	1	YNSNLATPIAIK	YNSNLATPIAIK	2	YNSNLATPIAIK2			875.285	674.648	450.605	607.467	612.669	736.383	714.964	807.135	749.064	458.659	1301.9	1900.93	1773.28	1390.44	1315.48	1564.04
Q96BZ8	Q96BZ8	LENG1_HUMAN	LENG1	Leukocyte receptor cluster member 1	1	YNSQFNPQLAR	YNSQFNPQLAR	2	YNSQFNPQLAR2													5303.82	5750.2	4997.13	4814.32	4865.38	3659.85
P02786	P02786	TFR1_HUMAN	TFRC	Transferrin receptor protein 1	1	YNSQLLSFVR	YNSQLLSFVR	2	YNSQLLSFVR2	2826.55	4038.58	3312.27	2494.02	3045.38	2231.37	3103.01	3329.07	2587.01	2830.78	2231.29	2144.48	962.097	725.464		760.25	813.63
P51116	P51116	FXR2_HUMAN	FXR2	RNA-binding protein FXR2	1	YNSSSISSVLK	YNSSSISSVLK	2	YNSSSISSVLK2						806.173	1281.51				701.461				940.338
Q9NYU2	Q9NYU2	UGGG1_HUMAN	UGGT1	UDP-glucose:glycoprotein glucosyltransferase 1	1	YNSWPSSLQELLR	YNSWPSSLQELLR	2	YNSWPSSLQELLR2	2383.76	1965.68	3135.79	2835.16		3837.59	3452.91		3562.4	3304.03	3356.53	3789.4	1320.42	1246.66	1780.14	1268.66	1073.09	1424.13
Q8N3C0	Q8N3C0	ASCC3_HUMAN	ASCC3	Activating signal cointegrator 1 complex subunit 3	1	YNTIETFNELFDAHK	YNTIETFNELFDAHK	3	YNTIETFNELFDAHK3	961.709		782.569	676.448		1209.66			1017.35	735.482	1419.35	1149.94	4281.24	4581.98	4218.83	5791.86	4548.5	3453.78
Q9UM63	Q9UM63	PLAL1_HUMAN	PLAGL1	Zinc finger protein PLAGL1	1	YNTTSTSYSPLASLPLK	YNTTSTSYSPLASLPLK	2	YNTTSTSYSPLASLPLK2													1038.4	586.17	584.811	878.857	718.975	606.762
A5YKK6	A5YKK6	CNOT1_HUMAN	CNOT1	CCR4-NOT transcription complex subunit 1	1	YNVEAVELLIR	YNVEAVELLIR	2	YNVEAVELLIR2	9964.97	8936.55	9960.42	11852.4	6870.1	12045.7	11237.1	7661.86	10947.7	11299.9	11156.3	12168.9	9048.24	9347.48	9722.98	8208.17	10369.9	9284.25
Q96FJ0	Q96FJ0	STALP_HUMAN	STAMBPL1	AMSH-like protease	1	YNVEYQEYLQSK	YNVEYQEYLQSK	2	YNVEYQEYLQSK2													2839.03	2564.99	2090.87	2673.41	2525.15	2635.79
Q9P2D6	Q9P2D6	F135A_HUMAN	FAM135A	Protein FAM135A	1	YNVINALPNTADSLIGR	YNVINALPNTADSLIGR	2	YNVINALPNTADSLIGR2			1025.84			841.964					1130.86	1158.41	2318.76	2244.9	2646.72	2399.66	2163.3	1428.91
Q1KMD3	Q1KMD3	HNRL2_HUMAN	HNRNPUL2	Heterogeneous nuclear ribonucleoprotein U-like protein 2	1	YNVLGAETVLNQMR	YNVLGAETVLNQMR	2	YNVLGAETVLNQMR2	2625.82	1820.49	2182.86	1770.21		2929.69	2615.21	1987.82	2769.26	2918.3	2615.12	2180.43	3037.41	3410	3209.88	3185.51	3056.32	3848.97
Q96RP9	Q96RP9	EFGM_HUMAN	GFM1	Elongation factor G, mitochondrial	1	YNVPFLTFINK	YNVPFLTFINK	2	YNVPFLTFINK2	1253.92	1658.47	1236.39	1345.33		1063.03	801.362		1367.66	1248.18	559.578	673.34
Q9H334	Q9H334	FOXP1_HUMAN	FOXP1	Forkhead box protein P1	1	YNVPISSADIAQNQEFYK	YNVPISSADIAQNQEFYK	2	YNVPISSADIAQNQEFYK2	621.553		797.432			838.736	1197.03	504.586	1261.97	918.752	1804.04	1142.28	8812.24	7577.21	6315.26	7663.34	5693.43	7055.69
P55771	P15863;P55771	PAX9_HUMAN	PAX9	Paired box protein Pax-9	0	YNVPSVSSISR	YNVPSVSSISR	2	YNVPSVSSISR2							1225.02				1531.68		8621.52	8794.51	9374.05	9104.57	8356.42	9401.66
O75398	O75398	DEAF1_HUMAN	DEAF1	Deformed epidermal autoregulatory factor 1 homolog	1	YNWDPSVYDSELPVR	YNWDPSVYDSELPVR	2	YNWDPSVYDSELPVR2						358.306				541.904				1961.22	2443.77	2068.25	2331.99	2161.47
Q96KP4	Q96KP4	CNDP2_HUMAN	CNDP2	Cytosolic non-specific dipeptidase	1	YNYIEGTK	YNYIEGTK	2	YNYIEGTK2	4304.59	3415.34	3462.46	4289.88	3525.42	3419.78	3572.95		3934.97		3167.61	4351.24		3724.69	4315.85	3700.7		3916.28
Q6VN20	Q6VN20	RBP10_HUMAN	RANBP10	Ran-binding protein 10	1	YNYIGLSQGNLR	YNYIGLSQGNLR	2	YNYIGLSQGNLR2	876.732	1887.49	1804.89	1168.4	2458.45	1697.95	1545.59	1710.3	1953.8	1931.95	2647.23	2400.5
O43795	O43795	MYO1B_HUMAN	MYO1B	Unconventional myosin-Ib	1	YNYLSLDSAK	YNYLSLDSAK	2	YNYLSLDSAK2	13430.3	13241	13125	13200.8	14572.7	13669.6	14338.3	16996.1	14222.1	13625.9	13421.6	12751.3	5438.74	4911.12	6104.03	5685.15	6123.97	5126.42					4004.93	5065.92
Q9UK61	Q9UK61	TASOR_HUMAN	TASOR	Protein TASOR	1	YNYTLWK	YNYTLWK	2	YNYTLWK2	2717.92		2573.13	2864.82		2452.16	2308.05		2333.44	3569.74	2421.7	2164.6	4774.59	4630.56	4441.14	5577.04	5664.8	5794.69
Q96F07	Q7L576;Q96F07	CYFP2_HUMAN	CYFIP2	Cytoplasmic FMR1-interacting protein 2	0	YNYTSEEK	YNYTSEEK	2	YNYTSEEK2	8938.75	8230.2	6675.75	7060.9	6640.36	6820.4	6941.13	8960.96	7426.06	7813.57	5219.58	5440.6	2935.36	3886.32	5351.36	3583.83	5462.36	4586.11		17264.7				26196.7
P13797	P13797	PLST_HUMAN	PLS3	Plastin-3	1	YPALTKPENQDIDWTLLEGETR	YPALTKPENQDIDWTLLEGETR	3	YPALTKPENQDIDWTLLEGETR3			523.885			867.311				226.776	1804.18	1350.42
O00567	O00567	NOP56_HUMAN	NOP56	Nucleolar protein 56	1	YPASTVQILGAEK	YPASTVQILGAEK	2	YPASTVQILGAEK2	3696.87	3435.97	3080.49	2363.69	4629.2	3551.13	2867.23	2909.55	4278.49	4199.72	2541.93	2193.47	2185.29	1982.48	2523.7	2729.48
Q8IZH2	Q8IZH2	XRN1_HUMAN	XRN1	5'-3' exoribonuclease 1	1	YPCLSEVVK	YPC(UniMod:4)LSEVVK	2	YPC(UniMod:4)LSEVVK2	8394.47	7710.91	10871	9504.69	9122.66	7163.8	10130.5	9794.86	8740.29	7883.97	11245.9	11430.5	26673.9	25450.1	23090.9	24717.6	26480.4	25688					6334.22
Q14683	Q14683	SMC1A_HUMAN	SMC1A	Structural maintenance of chromosomes protein 1A	1	YPDANPNPNEQ	YPDANPNPNEQ	2	YPDANPNPNEQ2	5689.41	5261.35	5716.53	6126.01	5134.04	6678.26	6654.16	5736.64	6239.96	6151.22	5210.72	5630.02
Q14966	Q14966	ZN638_HUMAN	ZNF638	Zinc finger protein 638	1	YPDEQLTPENMPLILR	YPDEQLTPENMPLILR	2	YPDEQLTPENMPLILR2									425.638				3463.57	4187.86	2912.59	3909.29	3568.1	3355.22
Q86U44	Q86U44	MTA70_HUMAN	METTL3	N6-adenosine-methyltransferase catalytic subunit	1	YPDGIISK	YPDGIISK	2	YPDGIISK2	5647.95	8566.7	7811.22	6427.36	8014.03	5950.06	8184.4	8897.54	7527.58	8516.62	7865.93	8045.71
Q15424	Q15424	SAFB1_HUMAN	SAFB	Scaffold attachment factor B1	1	YPDHSVDR	YPDHSVDR	2	YPDHSVDR2													3794.48	3524.62	3538.76	3976	2688.06	3198.55
Q15424	Q15424	SAFB1_HUMAN	SAFB	Scaffold attachment factor B1	1	YPDHSVDR	YPDHSVDR	3	YPDHSVDR3					1109.52	1257.93			1229.55		1114.62	1840.69	5970.8	6572.53	5921.89	5643.15	4208.85	4409.7
P32243	P32242;P32243	OTX2_HUMAN	OTX2	Homeobox protein OTX2	0	YPDIFMR	YPDIFMR	2	YPDIFMR2													2474.08	2163.02	2550.93	3010.95	2459.09	2877.37
Q8IWI9	Q8IWI9	MGAP_HUMAN	MGA	MAX gene-associated protein	1	YPDISDSISTER	YPDISDSISTER	2	YPDISDSISTER2				3917.08		2156.69			2367.64				37499.5	38516.7	38594.9	41025.8	39221.4	38997.5
P37287	P37287	PIGA_HUMAN	PIGA	Phosphatidylinositol N-acetylglucosaminyltransferase subunit A	1	YPDLNFIIGGEGPK	YPDLNFIIGGEGPK	2	YPDLNFIIGGEGPK2						759.167			698.502					991.118
Q8NEZ4	Q8NEZ4	KMT2C_HUMAN	KMT2C	Histone-lysine N-methyltransferase 2C	1	YPDLSLVK	YPDLSLVK	2	YPDLSLVK2	4387.16	5101.39	4062.09		4330.06	3287.24	5312.21	5257.96	3972.95		3847.38	4135.22	27214.3	27425.2	31300.6	27040.2	26984.8	28155.4
Q99697	O75364;Q99697	PITX2_HUMAN	PITX2	Pituitary homeobox 2	0	YPDMSTR	YPDMSTR	2	YPDMSTR2													11158.9	11257.3	12531.5	12878.2	12167.6	11718
P62701	P62701;Q8TD47	RS4X_HUMAN	RPS4X	40S ribosomal protein S4, X isoform	0	YPDPLIK	YPDPLIK	2	YPDPLIK2	18486.9	17884	16015.3	15586.5	19152.8	16264.4	17589	19231.2	16425.1	17439.5	16411.4	18398.4	7372.37	9345.99	10403.9	12010.1	11252.7	9651.65	8654.33	11346.7		9174.41	8813.57	9604.6
P33991	P33991	MCM4_HUMAN	MCM4	DNA replication licensing factor MCM4	1	YPDSILEHQIQVR	YPDSILEHQIQVR	3	YPDSILEHQIQVR3	5113.19		5225.62	5322.75	3402.37	6602.16	5981.09	3489.13	6092.43	5104.47	6953.47	8010.29	2687.38	3204.38	2379.97	3147.75	2929.09	2239.16
Q9Y4L1	Q9Y4L1	HYOU1_HUMAN	HYOU1	Hypoxia up-regulated protein 1	1	YPDYESK	YPDYESK	2	YPDYESK2	4176.8	5219.9	3618.61	3179.98	4806.57	4009.39	3564.08	4778.79	3925.56	4446.86	3068.11	3198.21
Q86U86	Q86U86	PB1_HUMAN	PBRM1	Protein polybromo-1	1	YPDYYQQIK	YPDYYQQIK	2	YPDYYQQIK2	2348.38	2205.65	3242.17	2706.43	2918.19	2316.3	3070.07	3142.44	3220.76	2703.45	3044.92	2634.81	2203.91	2437.57	2338.14	2164.86	2623.22	2225.31
Q9UNE7	Q9UNE7	CHIP_HUMAN	STUB1	E3 ubiquitin-protein ligase CHIP	1	YPEAAACYGR	YPEAAAC(UniMod:4)YGR	2	YPEAAAC(UniMod:4)YGR2	2209.65	2681.53	2157.73	1796.12	1704.04		1819.88	1760.98	1678.39	1763.3	1969.11	1694.52
Q969J2	Q969J2;Q9BRR0	ZKSC4_HUMAN	ZKSCAN4	Zinc finger protein with KRAB and SCAN domains 4	0	YPEAAGPR	YPEAAGPR	2	YPEAAGPR2	7360.9		6182.02	6610.39	8485.51	6342.31	7720.02		6576.77	7513.72	5953.61	5725.71	14854.8	15013.8	16492.4	14594.6	15982.3	16686.4
Q13404	Q13404	UB2V1_HUMAN	UBE2V1	Ubiquitin-conjugating enzyme E2 variant 1	1	YPEAPPFVR	YPEAPPFVR	2	YPEAPPFVR2						2369.27	1929.15						9939.62	8771.02	8326.18	10119.2	8177.8	7891.47	10245.6		13574.1	12473.9	13984.4	10359.2
Q15819	Q15819	UB2V2_HUMAN	UBE2V2	Ubiquitin-conjugating enzyme E2 variant 2	1	YPEAPPSVR	YPEAPPSVR	2	YPEAPPSVR2													5058.97	5526.41	5164.48	5249.3	3462.93	4820.78
Q99615	Q99615	DNJC7_HUMAN	DNAJC7	DnaJ homolog subfamily C member 7	1	YPEAQSVASDILR	YPEAQSVASDILR	2	YPEAQSVASDILR2	16534.9	20323.9	21155.6	18729.1	18330.7	16913.1	19209.7	22974.7	18920.7	18681.1	19518.5	18326.5	11090.6	10584.4	12415.6	10847.9	11459.5	11052.5	29350.4	12323.2	6860.08	23073.5	22627.7	10726.5
P78527	P78527	PRKDC_HUMAN	PRKDC	DNA-dependent protein kinase catalytic subunit	1	YPEETLSLMTK	YPEETLSLMTK	2	YPEETLSLMTK2	70885.8	58167.6	62378.7	60829.3	50992.8	63341.1	63706.2	48529.8	60621.4	65730.4	64511.9	70584.6	31817.3	29935.6	45441.1	43247.6	44544.7	47763.8	16257.2	9510.37	8096.29	17457.1	14559.3	12656.1
P62136	P36873;P62136;P62140	PP1A_HUMAN	PPP1CA	Serine/threonine-protein phosphatase PP1-alpha catalytic subunit	0	YPENFFLLR	YPENFFLLR	2	YPENFFLLR2	5615.62	6339.17	7103.88	5417.32	7413.92	6006.76	5920.7	6057.24	6875.32	6954.75	6113.74	6075.91	16187.6	16690.5	13857.5	16485.5	15645.4	13448.4
P23368	P23368	MAOM_HUMAN	ME2	NAD-dependent malic enzyme, mitochondrial	1	YPEPEDK	YPEPEDK	2	YPEPEDK2	7297.82	4605.55	5799.12	5230.48	5478.37	7171.12	7055.35	5732.06	6498.96	6421.45	5158.81	5838.04
O15027	O15027	SC16A_HUMAN	SEC16A	Protein transport protein Sec16A	1	YPEPERPSSR	YPEPERPSSR	3	YPEPERPSSR3	4301.34	4771.31	4992.77	4724.02	5277.33	5096.69		4518.67	5055.75	3966.59	7412.45	7279.94	23137.6	20814	20858.8	25606.8	20316.5	21011.5
P19793	P19793;P48443	RXRA_HUMAN	RXRA	Retinoic acid receptor RXR-alpha	0	YPEQPGR	YPEQPGR	2	YPEQPGR2													15544.3	16052.9	14014.6	15541.3	15853.5	13580.5
Q8NFU7	Q8NFU7	TET1_HUMAN	TET1	Methylcytosine dioxygenase TET1	1	YPESAEEK	YPESAEEK	2	YPESAEEK2													4200.61	4812.42	6017.58	4544.38	5122.13	5654.75
O14617	O14617	AP3D1_HUMAN	AP3D1	AP-3 complex subunit delta-1	1	YPESLRPAFPR	YPESLRPAFPR	3	YPESLRPAFPR3	2238.69	1947.46	3574.69	2519.48		3486.79			3318.84	2487.47	4916.73	3884.96	2921.94	2951.64	3211.33	4618.45	2187.76	2327.62
P24928	P24928	RPB1_HUMAN	POLR2A	DNA-directed RNA polymerase II subunit RPB1	1	YPETTEGGR	YPETTEGGR	2	YPETTEGGR2	2035.54		1159.32	1698.69	1294.06	1584.73	2222.35	1966.18	1865.02	2133.36	1586.61	2042.01	1487.06	1698.52	1495.46	1339.93	1729.68
P24928	P24928	RPB1_HUMAN	POLR2A	DNA-directed RNA polymerase II subunit RPB1	1	YPETTEGGRPK	YPETTEGGRPK	2	YPETTEGGRPK2	1542.98	4042.45	1036.49	2029.11	1762.72	1344.75	2940.13	1215.43	4347.75	2390.38	3273.16	2243.76	1877.34	1886.68	1228.08	1624.37	1670.81	2001.16
Q9BTV4	Q9BTV4	TMM43_HUMAN	TMEM43	Transmembrane protein 43	1	YPEVGDLR	YPEVGDLR	2	YPEVGDLR2	14758.4	14343.6	14109.2	12595.2	14171.1	13526.5	13969.5	13041.9	14199.9	14331.8	12769.6	11636.5
Q9NPD8	Q9NPD8	UBE2T_HUMAN	UBE2T	Ubiquitin-conjugating enzyme E2 T	1	YPFEPPQIR	YPFEPPQIR	2	YPFEPPQIR2	6707.15		8942.43	9441.06	7996.53	9513.37	7286.98	8442.52	9272.74	8712.28	10285.9	8251.12	39043	37879.2	34137.8	35259	33227.3	34283.9
P23921	P23921	RIR1_HUMAN	RRM1	Ribonucleoside-diphosphate reductase large subunit	1	YPFESAEAQLLNK	YPFESAEAQLLNK	2	YPFESAEAQLLNK2	31287.7	34812.6	35392.5	30428	27478.8	35795.5	33187	29862.1	32027.2	33064.6	33091.7	34179.1	8131.04	6815.05	8886.71	9621.78	8794.19	8258.24	24643.6	6881.88		9536.41	16643.8
Q5THJ4	Q5THJ4	VP13D_HUMAN	VPS13D	Intermembrane lipid transfer protein VPS13D	1	YPGAVLSGNLPDLK	YPGAVLSGNLPDLK	2	YPGAVLSGNLPDLK2	1715.49		1414.17	2009.43	1822.69	1522.39	1829.62	2277.69	1339.81	1627.82	2067.85	1649.97	900.929	1554.99		934.159		1868.67
O60825	O60825	F262_HUMAN	PFKFB2	6-phosphofructo-2-kinase/fructose-2,6-bisphosphatase 2	1	YPGGESYQDLVQR	YPGGESYQDLVQR	2	YPGGESYQDLVQR2													2067.37	2158.55	2427.11	2442.14	2041.68	1923.6
Q9UM82	Q9UM82	SPAT2_HUMAN	SPATA2	Spermatogenesis-associated protein 2	1	YPGQTQGLDR	YPGQTQGLDR	2	YPGQTQGLDR2													10387	9833.16	7440.83	9747.98	9530.89	8361.22
Q8N9B5	Q8N9B5	JMY_HUMAN	JMY	Junction-mediating and -regulatory protein	1	YPGQVILK	YPGQVILK	2	YPGQVILK2	1798.08		1063.73	1899.91	1185.83		1754.45				1397.89	1062.16	4599.04	4915.59	6144.45	5767.22	4802.22	5414.2
P53396	P53396	ACLY_HUMAN	ACLY	ATP-citrate synthase	1	YPGSTFMDHVLR	YPGSTFMDHVLR	3	YPGSTFMDHVLR3	5207.95	3234.51	4613	5859.63		6638.49	3945.79		6465.08	5311.98	9770.29	10495.8
P61289	P61289	PSME3_HUMAN	PSME3	Proteasome activator complex subunit 3	1	YPHVEDYR	YPHVEDYR	2	YPHVEDYR2	5373.16		4650.4	4971.56	4167.4	6252.68	6426.61	5586.44	5207.79	5395.85	8637.56	8296.49	6607.27	8220.49	6602.28	9143.94	6975.66	5685.18
P61289	P61289	PSME3_HUMAN	PSME3	Proteasome activator complex subunit 3	1	YPHVEDYR	YPHVEDYR	3	YPHVEDYR3	6099.59	3627.6	4452.51	5870.78	5073.53	5043.56	6226.98	4371.63	6396.45	4954.01	5431.49	6542.64	6176.44	7136	6745.07	5839.44	7005.04	7780.4				5191.57	4559.54
Q6UWP7	Q6UWP7	LCLT1_HUMAN	LCLAT1	Lysocardiolipin acyltransferase 1	1	YPIDTLPTSK	YPIDTLPTSK	2	YPIDTLPTSK2	7440.25	7752.51	8304.6	6715.55	7797.64	9088.52	7945.42	8066.85	9074.82	6923.83	8651.69	8167.75	2361.9	2270.65				2497.59			11762.1	11648.6	9652.31	10073.1
P51946	P51946	CCNH_HUMAN	CCNH	Cyclin-H	1	YPILENPEILR	YPILENPEILR	2	YPILENPEILR2												527.852	1576.17	1975.65	1795.96	1946.84	2119.76	2178.44				3823.59
P19174	P19174	PLCG1_HUMAN	PLCG1	1-phosphatidylinositol 4,5-bisphosphate phosphodiesterase gamma-1	1	YPINEEALEK	YPINEEALEK	2	YPINEEALEK2	10037.6	9084.13	9854.35	10198.8	9770.38	10274.9	8765.07	10359.8	9854.34	9527.26	10294.7	10995.8		3082.66	4052.86	3800.1		2402.28	14379.3	12495.5		15962.9	14823.5
Q96T58	Q96T58	MINT_HUMAN	SPEN	Msx2-interacting protein	1	YPIVWQGLLALK	YPIVWQGLLALK	2	YPIVWQGLLALK2													793.804	495.371	403.221	511.667	414.824	472.412
Q7Z5L9	Q7Z5L9	I2BP2_HUMAN	IRF2BP2	Interferon regulatory factor 2-binding protein 2	1	YPLAAAAERPPR	YPLAAAAERPPR	3	YPLAAAAERPPR3	7961.15			8334.4		8821.01	7868.87	7807.29	6358.68	7927.63	11555.6	10701.6	8260.52	7989.12	8874.34	10720.5	7705.04	7217.06
P41250	P41250	GARS_HUMAN	GARS1	Glycine--tRNA ligase	1	YPLFEGQETGK	YPLFEGQETGK	2	YPLFEGQETGK2	47039.2	48550.5	60549.6	50844.2	63211.4	63316.7	60603.3	57319.2	55803.5	57457.9	61966.5	64638.2	4778.47	3521.67	5069.13	4882.51	3852.18	3484.11	26438.7	27112.1	30453.2	24060.4	20902.6	20157.5
P41250	P41250	GARS_HUMAN	GARS1	Glycine--tRNA ligase	1	YPLFEGQETGKK	YPLFEGQETGKK	2	YPLFEGQETGKK2	2374.34	1694.54	2861.26	2420.23	2258.66	1791.45			1987.99	1848.79	2925.1	2162.89
P41250	P41250	GARS_HUMAN	GARS1	Glycine--tRNA ligase	1	YPLFEGQETGKK	YPLFEGQETGKK	3	YPLFEGQETGKK3	4203.72	3221.16	2588.36	3554.24	1776.44	3364.62	1987.77		2839.29	1862.37	3062.8	2399.96
Q14204	Q14204	DYHC1_HUMAN	DYNC1H1	Cytoplasmic dynein 1 heavy chain 1	1	YPLIIDPSGQATEFIMNEYK	YPLIIDPSGQATEFIMNEYK	2	YPLIIDPSGQATEFIMNEYK2			1068.69			1371.97			1434.9	368.164	2003.64	1963.31	359.545		541.102	392.167
Q14204	Q14204	DYHC1_HUMAN	DYNC1H1	Cytoplasmic dynein 1 heavy chain 1	1	YPLIIDPSGQATEFIMNEYK	YPLIIDPSGQATEFIMNEYK	3	YPLIIDPSGQATEFIMNEYK3						526.88					934.691	776.15
Q92974	Q92974	ARHG2_HUMAN	ARHGEF2	Rho guanine nucleotide exchange factor 2	1	YPLLISR	YPLLISR	2	YPLLISR2	18749.8	20060.7	18977.5	18168.2	19093	18309.4	17329.4	22609.7	17293.5	17325.2	18254	17263.2	9056.01	8110.01	9623.28	10444.5	9757.28	9476.29
Q9NZN5	Q9NZN5	ARHGC_HUMAN	ARHGEF12	Rho guanine nucleotide exchange factor 12	1	YPLLLDNIAK	YPLLLDNIAK	2	YPLLLDNIAK2	5051.25	6375.06	6037.82	6029.59	6533.71	4338.18	5628.43	5825.46	4560.01	6753.18	5185.81	5401.64	2706.87	3546.19	2693.09	3341.25	3551.53	3518.87
Q3T8J9	Q3T8J9;Q9H869	GON4L_HUMAN	GON4L	GON-4-like protein	0	YPLLLPK	YPLLLPK	2	YPLLLPK2	1132.04		906.792						1292.89	1423.37			7574.52	8013.26	8758.84	6781.78	8032.82	6336.23					838.108
O95155	O95155	UBE4B_HUMAN	UBE4B	Ubiquitin conjugation factor E4 B	1	YPLMALGELCETK	YPLMALGELC(UniMod:4)ETK	2	YPLMALGELC(UniMod:4)ETK2	1383.69	1184.09	1532.42	1507.1	793.184	1518.98	1295.38	1256.93	1740.44	1357.56	1783.56	1456.85		503.579
Q06124	Q06124	PTN11_HUMAN	PTPN11	Tyrosine-protein phosphatase non-receptor type 11	1	YPLNCADPTSER	YPLNC(UniMod:4)ADPTSER	2	YPLNC(UniMod:4)ADPTSER2	7186.07	8291.93	8070.06	8970.68	7192.24	9745.71	8755.38	8665.65	8360.26	8749.07	10627.1	8604.48	4161.66	4943.93	3897.14	4941.6	5493.54	3517.02	26150.1	28600.5	36579	24105.7	20890	32852.3
O00116	O00116	ADAS_HUMAN	AGPS	Alkyldihydroxyacetonephosphate synthase, peroxisomal	1	YPLSGMGLPTFK	YPLSGMGLPTFK	2	YPLSGMGLPTFK2	5361.22	3536.3	5969.4	5935.21	3884.74	5945.29	7613.26	5181.46	5882.28	5698.73	5205.12	5911.57		670.201
O43929	O43929	ORC4_HUMAN	ORC4	Origin recognition complex subunit 4	1	YPNCPTDVR	YPNC(UniMod:4)PTDVR	2	YPNC(UniMod:4)PTDVR2	11529.8	11081.7	11023.8	10158.5	12264.8	11274.6	10371.6	11344.8	10241.2	12351.5	12031.7	12425.3	6904.32	7393.9	6808.05	8120.74	8163.66	7961.09	5060.62	5302.81	5740.83		5317.11
O75643	O75643	U520_HUMAN	SNRNP200	U5 small nuclear ribonucleoprotein 200 kDa helicase	1	YPNIELSYEVVDK	YPNIELSYEVVDK	2	YPNIELSYEVVDK2						1702.79			1647.35		1520.86	1913.9	1804.56	2214.28	2222.54	2065.02	1578.03	1725.88
O75643	O75643	U520_HUMAN	SNRNP200	U5 small nuclear ribonucleoprotein 200 kDa helicase	1	YPNIELSYEVVDKDSIR	YPNIELSYEVVDKDSIR	3	YPNIELSYEVVDKDSIR3	1530.3		1520.46	1859.78		3040.06	893.688		2908	1182.19	5049.88	4187.05	3326.67	3139.22	4602.15	5510.48	3525.47	3825.2
Q7RTP6	Q7RTP6	MICA3_HUMAN	MICAL3	[F-actin]-monooxygenase MICAL3	1	YPNINVNFLR	YPNINVNFLR	2	YPNINVNFLR2						1115.9							2890.82	2391.83	2331.27	1737.94	3164.48	2265.56
Q9UPY3	Q9UPY3	DICER_HUMAN	DICER1	Endoribonuclease Dicer	1	YPNLDFGWK	YPNLDFGWK	2	YPNLDFGWK2	3482.38	4925.96	4168.06	2739.18	3613.69	3502.8	4121.16	2766.06	3731.06	3948.51	3399.56	3073.45	3381.39	3743.62	4685.55	3239.94	4943.74	4058.15
Q96RT1	Q96RT1	ERBIN_HUMAN	ERBIN	Erbin	1	YPNLESVNK	YPNLESVNK	2	YPNLESVNK2														2772.1	2846.4		2313.19	2619.6
Q14671	Q14671	PUM1_HUMAN	PUM1	Pumilio homolog 1	1	YPNLQLR	YPNLQLR	2	YPNLQLR2			44075.2	41742.4					38395.9		36081.9	39285	40737.1	40110.1	38027.8	41882.6	47372.1	35278.6	18250.3	33954.7		20917.1	21323.4	21012.7
Q92540	Q92540	SMG7_HUMAN	SMG7	Nonsense-mediated mRNA decay factor SMG7	1	YPNNSMFNEVYGK	YPNNSMFNEVYGK	2	YPNNSMFNEVYGK2									1559.31		2217.93		4489.82	3885.95		3623.18	3115.15	2662.8
Q96G03	Q96G03	PGM2_HUMAN	PGM2	Phosphopentomutase	1	YPNPEEGK	YPNPEEGK	2	YPNPEEGK2	11087.2	10408.8	10967.9	10185.3	11638.9	10275.4	11077.5	11902.6	11972.1	11636.7	10646.5	10954.4
O75170	O75170	PP6R2_HUMAN	PPP6R2	Serine/threonine-protein phosphatase 6 regulatory subunit 2	1	YPNTACELLTCDVPQISDR	YPNTAC(UniMod:4)ELLTC(UniMod:4)DVPQISDR	3	YPNTAC(UniMod:4)ELLTC(UniMod:4)DVPQISDR3			586.619								914.486
O75643	O75643	U520_HUMAN	SNRNP200	U5 small nuclear ribonucleoprotein 200 kDa helicase	1	YPPPTELLDLQPLPVSALR	YPPPTELLDLQPLPVSALR	2	YPPPTELLDLQPLPVSALR2	818.082	446.736	676.073			613.982	807.731		696.69	1097.77	822.814	642.682	1454.48	1593.87	752.695	1565.57	1024.36	1374.49
O75643	O75643	U520_HUMAN	SNRNP200	U5 small nuclear ribonucleoprotein 200 kDa helicase	1	YPPPTELLDLQPLPVSALR	YPPPTELLDLQPLPVSALR	3	YPPPTELLDLQPLPVSALR3						258.663					378.39		590.874	386.748	365.484	358.75		506.994
O14497	O14497	ARI1A_HUMAN	ARID1A	AT-rich interactive domain-containing protein 1A	1	YPPQQQQQQQQR	YPPQQQQQQQQR	2	YPPQQQQQQQQR2										797.016			7296.96	6318.3	3792.45	5612.26	5356.95	3908.96
Q9Y5Y0	Q9Y5Y0	FLVC1_HUMAN	FLVCR1	Feline leukemia virus subgroup C receptor-related protein 1	1	YPPSQAQAALQDSPPEEYSYK	YPPSQAQAALQDSPPEEYSYK	3	YPPSQAQAALQDSPPEEYSYK3	732.046		823.951	1031.68	617.989		514.482		997.742	772.236	1113.17	563.628		335.106
Q08999	Q08999	RBL2_HUMAN	RBL2	Retinoblastoma-like protein 2	1	YPQEEQPR	YPQEEQPR	2	YPQEEQPR2							1389.84				1382.26		2058.01	2340.16	2648.76	2610.64	1433.28	2108.05
Q9Y6M1	Q9Y6M1	IF2B2_HUMAN	IGF2BP2	Insulin-like growth factor 2 mRNA-binding protein 2	1	YPQGVASQR	YPQGVASQR	2	YPQGVASQR2	10196.6	9353.32	12598	10354.2	12713.5	12073.8	11102.4	11252.6	11765.2	9351.42	10035.8	10413
P23526	P23526	SAHH_HUMAN	AHCY	Adenosylhomocysteinase	1	YPQLLPGIR	YPQLLPGIR	2	YPQLLPGIR2	51457.9	59265.2	54635.1	55417.4	67557.7	52047.6	49092	60639.2	48603.3	50854.5	54516.2	49897.8	40748.4	43308.7	30266.4	32204.3	31136.7	29103.4	13185.3	14754	13904.2	10049.6	11851.1	13325.4
Q8TEQ6	Q8TEQ6	GEMI5_HUMAN	GEMIN5	Gem-associated protein 5	1	YPSATNNTPAK	YPSATNNTPAK	2	YPSATNNTPAK2	16690.4	16972.1	20493.5	19157.5	17878.2	19816.5	18119.4	19301.4	19367.7	20224.2	18613.9	21399.1	9500.15	9438.02	7619.36	7228.62	8073.12	8760.16	6425.76	7733.72	11895.1	10092	9497.28	8515.77
Q5SSJ5	Q5SSJ5	HP1B3_HUMAN	HP1BP3	Heterochromatin protein 1-binding protein 3	1	YPSLELER	YPSLELER	2	YPSLELER2	3145.86		2691.97		4606.61	3285.8	4088.09	5048.05	3131.76	3252.56	3011.21	3320.58	16269.1	19757.2	20391.9	18925.5	19979	18919.2
O43768	O43768	ENSA_HUMAN	ENSA	Alpha-endosulfine	1	YPSLGQK	YPSLGQK	2	YPSLGQK2	9540.5		8223.26			6845.27	8782.89		6632.53	9469.76	6030.6	7292.02	36030.2	33979.6	34629.6	28045.3	33438.6	34635.1
Q8IWZ3	Q8IWZ3	ANKH1_HUMAN	ANKHD1	Ankyrin repeat and KH domain-containing protein 1	1	YPSLLLHSQEEK	YPSLLLHSQEEK	2	YPSLLLHSQEEK2							477.728				1733.35		2998.94	3650.39	2644.7	4753.91	3147.51	2144.4
Q08211	Q08211	DHX9_HUMAN	DHX9	ATP-dependent RNA helicase A	1	YPSPFFVFGEK	YPSPFFVFGEK	2	YPSPFFVFGEK2	8019.08	6421.3	5379.93	6100.1	4580.17	6482.58	6467.69	5909.81	6910.97	6069.27	6016.78	5902.83	2430.61	2531.26	3688.23	5487.69	5703.29	4356.47
P46109	P46109	CRKL_HUMAN	CRKL	Crk-like protein	1	YPSPPMGSVSAPNLPTAEDNLEYVR	YPSPPMGSVSAPNLPTAEDNLEYVR	3	YPSPPMGSVSAPNLPTAEDNLEYVR3									432.902		1344.44	387.841		535.848
Q6N021	Q6N021	TET2_HUMAN	TET2	Methylcytosine dioxygenase TET2	1	YPSQDPLSK	YPSQDPLSK	2	YPSQDPLSK2			7039.35										8188.19	7600.05	9967.45	8504.97	7842.56	8044.2
Q14157	Q14157	UBP2L_HUMAN	UBAP2L	Ubiquitin-associated protein 2-like	1	YPSSISSSPQK	YPSSISSSPQK	2	YPSSISSSPQK2		3290.32	4161.83	3957.38	3747.23	3346.34	3365.15	3446.96	4064.68	4136.67	5177.76	3948.39	14393	12882	11307.8	11085.1	11120.8	10120.1
Q8IUR7	Q8IUR7	ARMC8_HUMAN	ARMC8	Armadillo repeat-containing protein 8	1	YPSSVSAITDIK	YPSSVSAITDIK	2	YPSSVSAITDIK2	7525.91	9154.6	8576.62	6868.62	7953.27	8348.94	7821.53	8920.88	8718.44	8077.7	7630.93	7556.95	1350.77				1425.05			3898.98		4191.49
Q96AV8	Q96AV8	E2F7_HUMAN	E2F7	Transcription factor E2F7	1	YPSYPLSTEK	YPSYPLSTEK	2	YPSYPLSTEK2	3244.95		3146.76								2716.15		8668.73	7842.09	8250.39	9267.92	9528.16	9556.56
Q6P2H3	Q6P2H3	CEP85_HUMAN	CEP85	Centrosomal protein of 85 kDa	1	YPTEGISHVTSPSSDVIQK	YPTEGISHVTSPSSDVIQK	3	YPTEGISHVTSPSSDVIQK3	575.763	299.24	863.444	885.048	785.572	544.494	580.886	607.232	1076.44	551.821	1225.49	673.673	1392.66	1095.77	910.061	1113.09	1074.43	1075.3
O00541	O00541	PESC_HUMAN	PES1	Pescadillo homolog	1	YPTFIDALR	YPTFIDALR	2	YPTFIDALR2	7570.67	9245.03	6417.05	7265.43	9994.57	7772.46	6690.4	7953.6	9517.61	8057.87	7022.17	6271.09	14939.7	13545.5	14102	13317.2	13106.8	13466.5					1773.8
Q16875	Q16875	F263_HUMAN	PFKFB3	6-phosphofructo-2-kinase/fructose-2,6-bisphosphatase 3	1	YPTGESYQDLVQR	YPTGESYQDLVQR	2	YPTGESYQDLVQR2															1777.52
Q96RT1	Q96RT1	ERBIN_HUMAN	ERBIN	Erbin	1	YPTPYPDELK	YPTPYPDELK	2	YPTPYPDELK2	9044.31												6399.37	6818.28	5041.01	5931.23	6273.7	5421.32
Q96NW7	Q96NW7	LRRC7_HUMAN	LRRC7	Leucine-rich repeat-containing protein 7	1	YPTPYPEDLK	YPTPYPEDLK	2	YPTPYPEDLK2				7403.28	8762.7						11996
Q8WXH0	Q8WXH0	SYNE2_HUMAN	SYNE2	Nesprin-2	1	YPTTEELK	YPTTEELK	2	YPTTEELK2	5799.11	7462.37	7384.19	7810.91	6453.68	6800.23	6624.68	6750.34	6594.09	6388.95	8405.31	9095.35
Q5VYK3	Q5VYK3	ECM29_HUMAN	ECPAS	Proteasome adapter and scaffold protein ECM29	1	YPVESSK	YPVESSK	2	YPVESSK2	17541.3	17712	14944.7	12139.4	16853.2	14529.2	18117.5	13946.7	14499.7	15983.5	12631.9	14108	5334.64	5057.39	6515.95	6189.73		8512.96
O43314	O43314	VIP2_HUMAN	PPIP5K2	Inositol hexakisphosphate and diphosphoinositol-pentakisphosphate kinase 2	1	YPVILNAR	YPVILNAR	2	YPVILNAR2		13445.7									2870.76
Q12802	Q12802	AKP13_HUMAN	AKAP13	A-kinase anchor protein 13	1	YPVLFQR	YPVLFQR	2	YPVLFQR2	2385.65		1869.14				1422.78	2051.2			1608.19	1894.95	4235.79	3925.64	4022.6	3511.51	3741.2	5182.6
Q6ZSZ5	Q6ZSZ5;Q8N1W1	ARHGI_HUMAN	ARHGEF18	Rho guanine nucleotide exchange factor 18	0	YPVLVER	YPVLVER	2	YPVLVER2	5395.06	7931.32	6796.82	5942.3	6992.97	6353.55	6592.08	6161.94	7001.65	5826.37	5336.19	5032.49	5213.72	5062.43	4134.3	4582.48	5951.55	5843.19
P17987	P17987	TCPA_HUMAN	TCP1	T-complex protein 1 subunit alpha	1	YPVNSVNILK	YPVNSVNILK	2	YPVNSVNILK2	22232	25473.7	23274.5	21737.3	23065.7	21847.6	22151.8	24558.4	21788.8	23803.3	22317	20435.9		9080.69		7858.49	9827.19		8507.55	6793.72	7722.53	5863.38	6848.77	12124.2
Q9UHL9	Q9UHL9	GT2D1_HUMAN	GTF2IRD1	General transcription factor II-I repeat domain-containing protein 1	1	YPVQVPYK	YPVQVPYK	2	YPVQVPYK2						965.574	1915.63				838.049		1573.75	2282.09		2904.5	1711.48	1869.71
Q02809	Q02809	PLOD1_HUMAN	PLOD1	Procollagen-lysine,2-oxoglutarate 5-dioxygenase 1	1	YPVVSDGK	YPVVSDGK	2	YPVVSDGK2	10556.5	13820.9	9187.34	13327.3	12452.2	10898.3	11622.5	13105.6	12221.4	12755	9459.7	9935.33				3598.96					12460.6
Q15070	Q15070	OXA1L_HUMAN	OXA1L	Mitochondrial inner membrane protein OXA1L	1	YPWHDTLG	YPWHDTLG	2	YPWHDTLG2	1308.04	1288.9	1305.09		1304.77	1209.04		1642.95	1353.61		1326.41	1094.79				485.012
Q13330	Q13330	MTA1_HUMAN	MTA1	Metastasis-associated protein MTA1	1	YQADITDLLK	YQADITDLLK	2	YQADITDLLK2	4808.44	4426.57	3060.57	3921.5	4908.74	4667.23	5561.5	5917.62	5258.88	6187.68	3683.59	4785.63	14966.1	15049.9	13186.5	12458.9	14511.8	15550.2
P15924	P15924	DESP_HUMAN	DSP	Desmoplakin	1	YQAECSQFK	YQAEC(UniMod:4)SQFK	2	YQAEC(UniMod:4)SQFK2	12361.5	11916.5	16268.7	12643.5	12658.1	13361.1	12486.4	13030.2	12409.7	11946.3	16960.7	15699.1	9906.48	9755.36	9532.69	9894.51	9529.19	8950.38	34227.3	39339.4	33119.2	26737.1	30434.7	34878.6
O94776	O94776	MTA2_HUMAN	MTA2	Metastasis-associated protein MTA2	1	YQAEIPDR	YQAEIPDR	2	YQAEIPDR2	23510.9	24589.2	24923.4	21894.1	26479.7	25634.6	28235.8	28850.8	28461.9	30710.5	25411	27868.8	38545.4	41114.4	41206.1	39980.6	40510.7	40634.1			16333.8
O75477	O75477	ERLN1_HUMAN	ERLIN1	Erlin-1	1	YQAIASNSK	YQAIASNSK	2	YQAIASNSK2	2007.7	2369.17	1073.08	2551.52	1769.82	2278.25	3108.83	2824.55	2375.53	2550.94	1775.94	2190.59
Q13546	Q13546	RIPK1_HUMAN	RIPK1	Receptor-interacting serine/threonine-protein kinase 1	1	YQAIFDNTTSLTDK	YQAIFDNTTSLTDK	2	YQAIFDNTTSLTDK2	2022.88	2194.05	3561.41	2374.27		3072.63	2798.64		3003.36	2541.52	4196.54	3727.65	3273.97	3046.53	3037.2	2773.67	2742.23	3260.12
Q8WU79	Q8WU79	SMAP2_HUMAN	SMAP2	Stromal membrane-associated protein 2	1	YQAVLANLLLEEDNK	YQAVLANLLLEEDNK	2	YQAVLANLLLEEDNK2													2103.02	2353.79	1133.47	2484.13	1152.08	1844.52
Q68DK7	Q68DK7	MSL1_HUMAN	MSL1	Male-specific lethal 1 homolog	1	YQAVLPIQTGSLVAAAK	YQAVLPIQTGSLVAAAK	2	YQAVLPIQTGSLVAAAK2	570.482	1065.53	672.795	673.897		493.49	748.864	746.3	390.069	992.675	807.006	983.252	1834.52	2414.08	1613.33	2492.42	1721.73	1536.06
P46939	P46939	UTRN_HUMAN	UTRN	Utrophin	1	YQAVQEAVEDR	YQAVQEAVEDR	2	YQAVQEAVEDR2	3025.25	3072.16	4940.81	3768.29	3297.24	3824.78	5145.41	3054.61	3686.96	3346.25	7517.9	7420.33
P40429	P40429;Q6NVV1	RL13A_HUMAN	RPL13A	60S ribosomal protein L13a	0	YQAVTATLEEK	YQAVTATLEEK	2	YQAVTATLEEK2		1499.46		1616.83	1154.73		1358.36	1800.44	1814.93	1552.14	2164.96	2134.3		3251.09	3019.26	2084.46		3320.94			3355.18
Q14872	Q14872	MTF1_HUMAN	MTF1	Metal regulatory transcription factor 1	1	YQCTFEGCPR	YQC(UniMod:4)TFEGC(UniMod:4)PR	2	YQC(UniMod:4)TFEGC(UniMod:4)PR2													2079.71	1602.64	1507.25	1375.82	1622.5	2513.89
O75054	O75054	IGSF3_HUMAN	IGSF3	Immunoglobulin superfamily member 3	1	YQCVAELWR	YQC(UniMod:4)VAELWR	2	YQC(UniMod:4)VAELWR2	17264.9	19379.5	17964.3	16159.4	16576.6	15885.1	19894.2	22213.8	16926.9	16751	16890.4	15211.9
A0AVT1	A0AVT1	UBA6_HUMAN	UBA6	Ubiquitin-like modifier-activating enzyme 6	1	YQCVVLTEMK	YQC(UniMod:4)VVLTEMK	2	YQC(UniMod:4)VVLTEMK2	12262	10516.9	13152.1	11902.2	9509	11427.7	10863.3	10227.6	10675.8	10862.8	13719	14038.7		2091.58	2688.34	2495.65	2382.14	2153.28	9015.46			7730.65	6515	6025.51
Q9H0B6	Q9H0B6	KLC2_HUMAN	KLC2	Kinesin light chain 2	1	YQDAETLYK	YQDAETLYK	2	YQDAETLYK2	1543.6		2638.86	1903.43	2863.25	2429.99	2634.46	2142.52	2107.89	1831.6	2915.47	2091.84	2869.68	2656.45	2591.23	2669.93	2787.89	2615.73
Q9UNH6	Q9UNH6	SNX7_HUMAN	SNX7	Sorting nexin-7	1	YQDFLWLK	YQDFLWLK	2	YQDFLWLK2				708.954			1017.95					512.926	1120.01	1339.42	1405.33	947.023	1505.33	1508.17
Q13576	Q13576	IQGA2_HUMAN	IQGAP2	Ras GTPase-activating-like protein IQGAP2	1	YQDILNEIAK	YQDILNEIAK	2	YQDILNEIAK2	5160.91	6855.37	6254.06	5149.12	6070.56	6017.67	5076.24	5700.95	5617.22	5307.31	5345.54	5419.75	1696.68	1336.72	1659.7	1230.98		1573.94
P19623	P19623	SPEE_HUMAN	SRM	Spermidine synthase	1	YQDILVFR	YQDILVFR	2	YQDILVFR2	141270	166615	154627	140390	172684	130683	144193	172944	124794	139316	128132	129584	4877.25	3669.5	5159.77	4884.17	4621	4559.45	24688.6	32312.8	23178.2	26471.6	24688	27342.4
O96000	O96000	NDUBA_HUMAN	NDUFB10	NADH dehydrogenase [ubiquinone] 1 beta subcomplex subunit 10	1	YQDLGAYSSAR	YQDLGAYSSAR	2	YQDLGAYSSAR2	5632.05	4093.45	4573.37	4102.47	5103.42	6053.21	4773.17	3258.28	4559.34	5906.31	5607.23	5083.52
P53396	P53396	ACLY_HUMAN	ACLY	ATP-citrate synthase	1	YQDTPGVK	YQDTPGVK	2	YQDTPGVK2	109892	114882	103922	102324	111265	101012	105390	107889	92862.4	101778	88346.7	94553.9	6944.01	4858.91	7353.5	7088.97	6587.26	7284.72	16613	15178.3	25116	20041.7	23261.4	23159.5
Q8IYQ7	Q8IYQ7	THNS1_HUMAN	THNSL1	Threonine synthase-like 1	1	YQDVDSETFISTR	YQDVDSETFISTR	2	YQDVDSETFISTR2			1838.4	1651.9		1807.17	1700.23	1272.99	1907.6	1675.37	2532.23	2145.79
Q68E01	Q68E01	INT3_HUMAN	INTS3	Integrator complex subunit 3	1	YQDWFQR	YQDWFQR	2	YQDWFQR2	6387.7	8341.28	7148.64	6760.07	6907.91	7464.07	7868.1	8078.94	7863.09	7729.29	8259.12	8369.16	4054.89	4048.87		4632.84	4792.59
Q6NSZ9	Q6NSZ9	ZSC25_HUMAN	ZSCAN25	Zinc finger and SCAN domain-containing protein 25	1	YQEAAGPQEALR	YQEAAGPQEALR	2	YQEAAGPQEALR2	702.398					719.991			785.674	796.786	990.508	798.383	8259.68	7923.65	7461.15	8845.68	8467.22	7048.6
O60716	O60716	CTND1_HUMAN	CTNND1	Catenin delta-1	1	YQEAAPNVANNTGPHAASCFGAK	YQEAAPNVANNTGPHAASC(UniMod:4)FGAK	3	YQEAAPNVANNTGPHAASC(UniMod:4)FGAK3	1407.93	1028.23	1589.56	1314.19	1005.52	1633.19	715.08	853.896	1208.99	1223.76	2474.21	1994.88	1522.07	1753.43	1929.89	2187.76	1774.54	1345.18
Q14CX7	Q14CX7	NAA25_HUMAN	NAA25	N-alpha-acetyltransferase 25, NatB auxiliary subunit	1	YQEALDVIR	YQEALDVIR	2	YQEALDVIR2	7977.83	9066.74	6116.88	8699.77	10123.1	8206.06	7104.93	11370.1	7757.47	8022.64	6068.51	7724.97		2962.84				4619.44
O00231	O00231	PSD11_HUMAN	PSMD11	26S proteasome non-ATPase regulatory subunit 11	1	YQEALHLGSQLLR	YQEALHLGSQLLR	3	YQEALHLGSQLLR3	1418.04	1860.42	2284.45	2361.47	1346.74	2579	1991.4	1513.62	1740.13	1470.51	3444.34	2403.23
Q6ZU65	Q6ZU65	UBN2_HUMAN	UBN2	Ubinuclein-2	1	YQEDCQAR	YQEDC(UniMod:4)QAR	2	YQEDC(UniMod:4)QAR2	1269.77			1166.68			2062.97		1264.58	1303.16	1332.97	1141.36	3870.46	5132.86	6225.66	5392.01	5553.68	4952.85
Q9H974	Q9H974	QTRT2_HUMAN	QTRT2	Queuine tRNA-ribosyltransferase accessory subunit 2	1	YQEDFNPLVR	YQEDFNPLVR	2	YQEDFNPLVR2																				9352.92	7004.99			7983.55
Q9UDY2	Q9UDY2	ZO2_HUMAN	TJP2	Tight junction protein ZO-2	1	YQEDPPAPQPK	YQEDPPAPQPK	2	YQEDPPAPQPK2	972.739	964.079	1248.5	710.923	749.935	780.427	906.553	866.276	695.967	1141.45	1590.5	966.961	1453.13	1597.08	1152.16	1817.1	1295.13	1334
Q9BV73	Q9BV73	CP250_HUMAN	CEP250	Centrosome-associated protein CEP250	1	YQEDVQQLQQALAQR	YQEDVQQLQQALAQR	3	YQEDVQQLQQALAQR3		1161.88	983.073	1041.3	884.369	710.083	1011.86	903.98	867.566	812.389	1390.65	1043.89
Q9Y4E8	Q9Y4E8	UBP15_HUMAN	USP15	Ubiquitin carboxyl-terminal hydrolase 15	1	YQEELNFDNPLGMR	YQEELNFDNPLGMR	2	YQEELNFDNPLGMR2	358.414		1017.4	1216.24		1213.78	935.103		1125.22	1015.82	1063.53	1186.3	1448.93	1399.6	1926.6	1489.47	2070.52	1452.05
O43264	O43264	ZW10_HUMAN	ZW10	Centromere/kinetochore protein zw10 homolog	1	YQEEVPVYVPK	YQEEVPVYVPK	2	YQEEVPVYVPK2	5331.02	4964.34	5194.54	5136.35	4366.43	3853.72	3633.57	5264.16	5195.04	5035.24	2472.46	4242.49		1140.58	1580.56	1190.01	1382.69	1652.12	1636.55	2672.86			4160.68	3222.14
P46940	P46940	IQGA1_HUMAN	IQGAP1	Ras GTPase-activating-like protein IQGAP1	1	YQELINDIAR	YQELINDIAR	2	YQELINDIAR2	23167.5	24799	26599	25715.7	27169.5	24524.8	25477.2	29358.4	23807.8	24680.1	27664.6	27408.2		3582.29	2533.53		3303.73	4064.3
Q9H074	Q9H074	PAIP1_HUMAN	PAIP1	Polyadenylate-binding protein-interacting protein 1	1	YQELLER	YQELLER	2	YQELLER2	9639.17	11993.3	8779.24	9348.39	11580.1	9584.65	10338.2	11869.9	10143.4	11114.8	10101.9	8884.08	10583.1	6874.67		8272.41				12481.1			10401	12314.7
Q9UJU6	Q9UJU6	DBNL_HUMAN	DBNL	Drebrin-like protein	1	YQEQGGEASPQR	YQEQGGEASPQR	2	YQEQGGEASPQR2	688.978	721.964	627.848	698.296	761.576	324.956	613.98	804.701	1134.1	877.611	541.971	725.952	1203.28	1226.79	626.405	951.201	576.756	917.234
P42695	P42695	CNDD3_HUMAN	NCAPD3	Condensin-2 complex subunit D3	1	YQEQLVQEQELAK	YQEQLVQEQELAK	2	YQEQLVQEQELAK2	2784.42	2662.54	4163.35	2591.59	2819.25	4234.38	3027.49	3573.04	3791.9	2850.69	5335.71	5393.2	3571.53	3131.79	2920.03	4441.39	2870.22	2915.86	2626.89		2361.95	2889.91	3794.25	1587.93
Q9UHI6	Q9UHI6	DDX20_HUMAN	DDX20	Probable ATP-dependent RNA helicase DDX20	1	YQESPGIQMK	YQESPGIQMK	2	YQESPGIQMK2	8742.84	7086.42	9170.14	8128.96	6411.03	9270.08	9762.42	7331.18	9260.83	9203.33	10447.6	9757.68	14128.4	13598.1	10058.2	12240.7	14217.2	14277.7
Q68DK2	Q68DK2	ZFY26_HUMAN	ZFYVE26	Zinc finger FYVE domain-containing protein 26	1	YQEVIQELAQVEHK	YQEVIQELAQVEHK	3	YQEVIQELAQVEHK3			1119.29			718.873			980.599		1413.9	880.176				1960.81
Q8ND24	Q8ND24	RN214_HUMAN	RNF214	RING finger protein 214	1	YQEVLDK	YQEVLDK	2	YQEVLDK2		5596.14		5528.01	6284.56	6281.68	6787.98	7145.66	5925.78	5293.79	5219.13	6942.18	13218.4	11875.8	10804.6	10433	12552.4	11832.3	6209.22
Q14444	Q14444	CAPR1_HUMAN	CAPRIN1	Caprin-1	1	YQEVTNNLEFAK	YQEVTNNLEFAK	2	YQEVTNNLEFAK2	17278.2	18085.8	22657.2	18391.3	18309.3	19530.3	20336.3	21278.2	21138.2	20002.2	24346.8	23567.8	5122.2	5722.45	3506.95	5193.94	4289.17	4258.16
Q9H792	Q9H792	PEAK1_HUMAN	PEAK1	Inactive tyrosine-protein kinase PEAK1	1	YQEVWTSSTSPR	YQEVWTSSTSPR	2	YQEVWTSSTSPR2		2705.06	2458.59				2291.97			2037.1	2449.62	2761.25	3461.61	4237.83	3089.3	3541.24	3224.27	3676.59
Q9UHD2	Q9UHD2	TBK1_HUMAN	TBK1	Serine/threonine-protein kinase TBK1	1	YQEYTNELQETLPQK	YQEYTNELQETLPQK	2	YQEYTNELQETLPQK2	3127.98	2560.34	2088.68	1503.66	2508.76	2620.59	1873.24	1458.66	2469.65	2551.81	2928.04	2965.12	761.404	653.827		709.384	569.692	525.669
Q14807	Q14807	KIF22_HUMAN	KIF22	Kinesin-like protein KIF22	1	YQFDAFYGER	YQFDAFYGER	2	YQFDAFYGER2									1937.5		1193.2		4921.99	4349.64	4542.13	6062.94	5925.81	5346.72
Q5VYK3	Q5VYK3	ECM29_HUMAN	ECPAS	Proteasome adapter and scaffold protein ECM29	1	YQFDPNLGIR	YQFDPNLGIR	2	YQFDPNLGIR2	14228.6	18088.5	15139.6	14164.7	16049.1	11215.2	14682.5	17070.1	12169.9	14946.2	12696	13291.5	5251.57	4805.09	6408.06	5510.21	5367.88	6467.38	3838.96
O15164	O15164	TIF1A_HUMAN	TRIM24	Transcription intermediary factor 1-alpha	1	YQFIEEAFQNQK	YQFIEEAFQNQK	2	YQFIEEAFQNQK2	6190.34	5303.84	5616.88	5953.8	5055.22	5172.66		7359.57	7614.25	6908.97	8082.35	8074.27	25904.2	25017	25565.8	25890.6	25449.4					4944.78
Q15813	Q15813	TBCE_HUMAN	TBCE	Tubulin-specific chaperone E	1	YQFLCLK	YQFLC(UniMod:4)LK	2	YQFLC(UniMod:4)LK2	11360.5	10387.7	9095.82	7831.5	10486.8	8752.87	8857.55	10744.3	8159.52	10303.5	8958.07	8580.42	2976.57	2309.99	2939.45	2727.92	2427.19	2700.09	4429.38	6266.24			5397.13	4199.12
Q9UPN9	Q9UPN9	TRI33_HUMAN	TRIM33	E3 ubiquitin-protein ligase TRIM33	1	YQFLEEAFQNQK	YQFLEEAFQNQK	2	YQFLEEAFQNQK2	4054.28	3999.74	4337	4169.44	3371.6	3958.36	5646.55	4714.7	6282.68	5542.9		6862.57	22797.8	22900.1	22408.9	22905.6	21016	22184.9	2747.34			3912.03	4479.7	2576
A6NIH7	A6NIH7;Q13432	U119B_HUMAN	UNC119B	Protein unc-119 homolog B	0	YQFTPAFLR	YQFTPAFLR	2	YQFTPAFLR2	3986.03	4721.04	5184.31	4490.62	4986.1	5120.45	3709.45	4466	4406.77	4220.6	4281.67	4992.23				1236.13
P55786	P55786	PSA_HUMAN	NPEPPS	Puromycin-sensitive aminopeptidase	1	YQGGFLISR	YQGGFLISR	2	YQGGFLISR2	23380.5	25608.1	24676.1	22556.5	23892.8	20834.8	22201.5	22948.6	22068.5	22533.2	20344.3	19245.5			8479.44	6537.19	6987.71	7106.36	7467.54		11408.6	8192.89	9139.38
Q9ULW0	Q9ULW0	TPX2_HUMAN	TPX2	Targeting protein for Xklp2	1	YQGLEIK	YQGLEIK	2	YQGLEIK2													13551.7	11944.8	15972.8	9959.66	15198.7	14865
O94874	O94874;Q92845	UFL1_HUMAN	UFL1	E3 UFM1-protein ligase 1	0	YQGLVVK	YQGLVVK	2	YQGLVVK2	4382.16	3676.34	3326.44	4741.2	4591.96	3238.77	4082.94		3591.1	3888.72	2606.59	3001.32		681.534		1007.85
O75882	O75882	ATRN_HUMAN	ATRN	Attractin	1	YQGNPLR	YQGNPLR	2	YQGNPLR2	11799.6	11940.4	11375.4	13436.2	10515.8	9617.29	11015.4	12821.5	10893.1	11076.3	9238.48	8459.08
O95870	O95870	ABHGA_HUMAN	ABHD16A	Phosphatidylserine lipase ABHD16A	1	YQGPVLLIR	YQGPVLLIR	2	YQGPVLLIR2	4390.51	3693.15	2800.52	3536.51	4069.17	3522.91	4750.01	3038.99	4237.6	4124.17	3615.28	3225.36				302.384
Q13310	Q13310	PABP4_HUMAN	PABPC4	Polyadenylate-binding protein 4	1	YQGVNLYIK	YQGVNLYIK	2	YQGVNLYIK2	4265.16			1058.09		1458.07	2914.31	941.608		1158.61		494.241			1120.3			2064.25				3017.37		2260.02
P11940	P11940;Q4VXU2	PABP1_HUMAN	PABPC1	Polyadenylate-binding protein 1	0	YQGVNLYVK	YQGVNLYVK	2	YQGVNLYVK2	30520.6	23358.7	7242.45	20869.7	14222.6	25347.7	26943.8	18309.7	17743.8	19820.1	10273.1	17449.6	6707.12	7147.95	13775.7	9241.16	9119.54	14863.7						890.016
Q9Y4X5	Q9Y4X5	ARI1_HUMAN	ARIH1	E3 ubiquitin-protein ligase ARIH1	1	YQHLITNSFVECNR	YQHLITNSFVEC(UniMod:4)NR	3	YQHLITNSFVEC(UniMod:4)NR3	3336.03	3065.22	3462.09	2979.5	2531.71	4132.15	2875.67	1818.4	3705.13	3406.89	4226.52	3848.93
Q4VCS5	Q4VCS5	AMOT_HUMAN	AMOT	Angiomotin	1	YQHPPEYGAAR	YQHPPEYGAAR	2	YQHPPEYGAAR2	1995.45		2619.1	1450.15	1901.84	2799.98	2266.89		2426.97		3675.47	2968.59	9487.81	10435.7	8786.2	11438.6	9132.53	6860.18
Q4VCS5	Q4VCS5	AMOT_HUMAN	AMOT	Angiomotin	1	YQHPPEYGAAR	YQHPPEYGAAR	3	YQHPPEYGAAR3	6223.81		4579.16				2807.08				4627.28	3412.6	9244.46	10122.1	9973.06	9496.3	8504.06	6369.12
Q7Z5J4	Q7Z5J4	RAI1_HUMAN	RAI1	Retinoic acid-induced protein 1	1	YQHYGQQGQGYCQPDAAVR	YQHYGQQGQGYC(UniMod:4)QPDAAVR	3	YQHYGQQGQGYC(UniMod:4)QPDAAVR3													1003.73	1787.79	1019.16	2280.5	1267.39	971.568
Q14683	Q14683	SMC1A_HUMAN	SMC1A	Structural maintenance of chromosomes protein 1A	1	YQIAVTK	YQIAVTK	2	YQIAVTK2	12681	14032.2	11065.9			9866.97			12603.9		8588.81	10173.1		1529.66		1646.38	1867.88
Q9NP92	Q9NP92	RT30_HUMAN	MRPS30	39S ribosomal protein S30, mitochondrial	1	YQIDDKPNNQIR	YQIDDKPNNQIR	3	YQIDDKPNNQIR3	4616.92	4371.52	5991.64	5405.51	6339.61	6217.61	3979.79	4455.59	5878.76	5026.61	5512.37	5169.15				884.233		542.568
P21796	P21796	VDAC1_HUMAN	VDAC1	Voltage-dependent anion-selective channel protein 1	1	YQIDPDACFSAK	YQIDPDAC(UniMod:4)FSAK	2	YQIDPDAC(UniMod:4)FSAK2	14254	13223.1	15576	12430.9	11932	12752.9	11108	11596.2	12998.2	12351.6	13033	12362.1	1080.5	1288.3	1613.71	1354.27	1079.54	1946.53	2806.11			3286.09	3647.13	2382.53
P42345	P42345	MTOR_HUMAN	MTOR	Serine/threonine-protein kinase mTOR	1	YQIFIPMVNK	YQIFIPMVNK	2	YQIFIPMVNK2	4212.11	3912.98	4135.35	4726.05	4614.63	3378.73	4218.52	3064.76	4113.16	4305.89	4689.56	4550.72	1609.83	2037.49	1951.81	2086.26	2800.97
Q8IYD8	Q8IYD8	FANCM_HUMAN	FANCM	Fanconi anemia group M protein	1	YQIILAR	YQIILAR	2	YQIILAR2				1494.44		1514.49			1533.9				3931.21	4842.33	4575.2	3733.04	5019.85	4578.7
Q08211	Q08211	DHX9_HUMAN	DHX9	ATP-dependent RNA helicase A	1	YQILPLHSQIPR	YQILPLHSQIPR	3	YQILPLHSQIPR3	25118.8	21804.3	28122.8	27672.3	28384.1	28341.9	27106.4	24698.1	27570.4	26475.7	29142.4	29218	8761.21	9798.17	9431.82	10611.3	8817.18	7986.41
Q07157	Q07157	ZO1_HUMAN	TJP1	Tight junction protein ZO-1	1	YQINNISTVPK	YQINNISTVPK	2	YQINNISTVPK2															12260.7		11154.3	10445.2
P42694	P42694	HELZ_HUMAN	HELZ	Probable helicase with zinc finger domain	1	YQIPLSADQLFTQSVLDK	YQIPLSADQLFTQSVLDK	2	YQIPLSADQLFTQSVLDK2						1214.53			713.443	811.319	1178.72	1196.77	2537.79		1467.34	3770.03	2232.15	3195.42
P07237	P07237	PDIA1_HUMAN	P4HB	Protein disulfide-isomerase	1	YQLDKDGVVLFK	YQLDKDGVVLFK	3	YQLDKDGVVLFK3	3979.56	2609.6	3427.76	3762.2	3355.17	2722.27	2263.48	2885.52	2274.18	2712.09	2049.6	3135.98
P45880	P45880	VDAC2_HUMAN	VDAC2	Voltage-dependent anion-selective channel protein 2	1	YQLDPTASISAK	YQLDPTASISAK	2	YQLDPTASISAK2	164011	177767	195005	168586	167641	171908	166392	181880	168291	162659	178745	183129	27075.3	26017.2	30695.8	32223.3	27901.4	26772.2	126893	119605	118519	118127	115925	118143
P52701	P52701	MSH6_HUMAN	MSH6	DNA mismatch repair protein Msh6	1	YQLEIPENFTTR	YQLEIPENFTTR	2	YQLEIPENFTTR2	15287.6	16728.8	14661.9	13520.7	12079.8	13116.4	14168.5	13786.4	13789.4	14674.3	11484.3	12330.8	25364.8	23206.4	26909.4	25012.1	25372.2	26325.2	2929.6	2512.59			2322.28
Q8NEY1	Q8NEY1	NAV1_HUMAN	NAV1	Neuron navigator 1	1	YQLQSQEETK	YQLQSQEETK	2	YQLQSQEETK2	1026.87	1499.6	1507.6	1064.34		1592.61	1145.01	1419.37	1497.42	1200.55	1878.38	1594.52	2072.8	1717.08	1692.68	2308.42	1488.95	1368.42
Q9Y4A5	Q9Y4A5	TRRAP_HUMAN	TRRAP	Transformation/transcription domain-associated protein	1	YQLSAIFK	YQLSAIFK	2	YQLSAIFK2	6900.38	6055.49	6160.52	7008.95	6731.24	6722.52	6784.99	7674.65	7973.27	7295.04	7099.35	7227.9	2784.01	3087.23	3219.07	3613.37	3949.91	3802.77
P05023	P05023	AT1A1_HUMAN	ATP1A1	Sodium/potassium-transporting ATPase subunit alpha-1	1	YQLSIHK	YQLSIHK	2	YQLSIHK2	37150.6	37869.2	34200.3	37673.5	37330.6	40520.3	36914.7	35002.1	35131.4	32273.7	40141.8	38359.5	4570.69	4107.59	5358.36	6370.97	4615.2	5080.02	9727.27	9960.77	14646.6	9604.31	11047.7	8452.23
Q9Y4E8	Q9Y4E8	UBP15_HUMAN	USP15	Ubiquitin carboxyl-terminal hydrolase 15	1	YQMGDQNVYPGPIDNSGLLK	YQMGDQNVYPGPIDNSGLLK	2	YQMGDQNVYPGPIDNSGLLK2	468.79	446.221	701.353	248.181		651.085	507.013	148.177	483.698	378.566	854.176	684.741	680.666	644.176	578.651	914.944	745.781	530.01
Q9Y4E8	Q9Y4E8	UBP15_HUMAN	USP15	Ubiquitin carboxyl-terminal hydrolase 15	1	YQMGDQNVYPGPIDNSGLLK	YQMGDQNVYPGPIDNSGLLK	3	YQMGDQNVYPGPIDNSGLLK3	1433.56	1112.75	1196.8	1727.57	762.458	1495.18	1262.21	881.391	1259.99	1262.13	1766.78	1661.5	2046.27	2062.55	2118.14	1656.97	1908.86	1773.88
Q9Y2Q3	Q9Y2Q3	GSTK1_HUMAN	GSTK1	Glutathione S-transferase kappa 1	1	YQNIWNINLQLR	YQNIWNINLQLR	2	YQNIWNINLQLR2									328.894		180.006
Q9UJX2	Q9UJX2	CDC23_HUMAN	CDC23	Cell division cycle protein 23 homolog	1	YQNLIDVGFSK	YQNLIDVGFSK	2	YQNLIDVGFSK2	5140.73	4969.61	4553.27	5412.62	4384.21	5078.88	5769.59	4655.57	5593.54	5284.92	4971.92	5549.54	4272.07	3184.36	2832.07	3330.82	2904.67	3935.21				2793.78
Q9Y508	Q9Y508	RN114_HUMAN	RNF114	E3 ubiquitin-protein ligase RNF114	1	YQNYIMEGVK	YQNYIMEGVK	2	YQNYIMEGVK2		1308.13	1721.62			1947.96			1944.59		2329.89		2254.58	2337.89	2663.3	3447.69	2554.29	2468.11	3837.9
Q96RP9	Q96RP9	EFGM_HUMAN	GFM1	Elongation factor G, mitochondrial	1	YQPCLPSTQEDVINK	YQPC(UniMod:4)LPSTQEDVINK	2	YQPC(UniMod:4)LPSTQEDVINK2	14750.4	11268.9	17437.4	13937.7	13908.4	15933.9	12691.1	13231	15526.9	15584.8	20930.5	17514.4
Q15021	Q15021	CND1_HUMAN	NCAPD2	Condensin complex subunit 1	1	YQPLASTASDNDFVTPEPR	YQPLASTASDNDFVTPEPR	2	YQPLASTASDNDFVTPEPR2	7357.79	6321.69	7666.57	5928.18	6360.98	7644.83	6952.73	7729.1	7541.79	7590.9	11196.8	10280.1	2085.3	1963.06	1760.2	2688.14	1901.07	1870.18	2389.38				1880.56
Q8IY63	Q8IY63	AMOL1_HUMAN	AMOTL1	Angiomotin-like protein 1	1	YQPPPEYGVTSR	YQPPPEYGVTSR	2	YQPPPEYGVTSR2	2345.07	3096.06	3343.64	3311.88	2888.94	2630.27	2123.17	2969.89	3138.09	2005.16	3643.35	3387.01	8448.55	9257.3	8461	8022.64	7992.91	7522.57
Q14687	Q14687	GSE1_HUMAN	GSE1	Genetic suppressor element 1	1	YQPPPPPPR	YQPPPPPPR	2	YQPPPPPPR2						1198.76	1414.88			1954.52	1237.62		9261.91	7767.44	11537.9	9000.38	11874.7	11030
Q8NFD5	Q8NFD5	ARI1B_HUMAN	ARID1B	AT-rich interactive domain-containing protein 1B	1	YQPQQDMSQEGYGTR	YQPQQDMSQEGYGTR	2	YQPQQDMSQEGYGTR2	1199.79			1777.22	1470.05				2268.9		3469.57	3368.02	14568.6	14801.1	14406.4	18135.5	14484.2	13669.4
P21399	P21399	ACOHC_HUMAN	ACO1	Cytoplasmic aconitate hydratase	1	YQQAGLPLIVLAGK	YQQAGLPLIVLAGK	2	YQQAGLPLIVLAGK2	7839.31	8813.67	7187.51	7535.44	11267.2	6812.55	7375.7	9988.27	6928.12	6391.92	6949.64	6280.81	430.325	275.483	336.791	317.302							817.603
Q92569	Q92569	P55G_HUMAN	PIK3R3	Phosphatidylinositol 3-kinase regulatory subunit gamma	1	YQQDQLVK	YQQDQLVK	2	YQQDQLVK2	1693.91	1639.3	1674.6		1445.27	1990.11	2012.91		1838.09	1757.73	2074.66
P27986	P27986	P85A_HUMAN	PIK3R1	Phosphatidylinositol 3-kinase regulatory subunit alpha	1	YQQDQVVK	YQQDQVVK	2	YQQDQVVK2	3407.82	2566.42	2447.52	2112.53	2852.83	3064.68	2879.95	3150.73	2300.61	2508.75	3128.89	2787.49
P33176	O60282;P33176;Q12840	KINH_HUMAN	KIF5B	Kinesin-1 heavy chain	0	YQQEVDR	YQQEVDR	2	YQQEVDR2	11624.5	10125.9	11161.3	11882.6	10929.8	12578.7	10754	10201.1	11074.4	11788.4	10822.7	10156.5		7637.27	7332.35		6892.32
Q7KZN9	Q7KZN9	COX15_HUMAN	COX15	Cytochrome c oxidase assembly protein COX15 homolog	1	YQQFPEFK	YQQFPEFK	2	YQQFPEFK2	12243.9	14445.8	12591.9	11064.6	12426.2	11021.9	11869.5	14084.9	12699.6	11632.6	10742.6	11578.6		3164.28
P67870	P67870	CSK2B_HUMAN	CSNK2B	Casein kinase II subunit beta	1	YQQGDFGYCPR	YQQGDFGYC(UniMod:4)PR	2	YQQGDFGYC(UniMod:4)PR2	6260.4	6425.64	7977.05	5530.67	5515.92	7682.78	5957.58	5704.28	7595.48	7189.05	10057.5	9430.05	4703.89	4892.87	3578.87	4666.28	4021.5	3979.39
Q9NYL2	Q9NYL2	M3K20_HUMAN	MAP3K20	Mitogen-activated protein kinase kinase kinase 20	1	YQQITPVNQSR	YQQITPVNQSR	2	YQQITPVNQSR2	1111.71	1010.32	1550.24	933.712	1120.37	1473.72	1257.31	1039.85	1322.27	1415.28	1843.82	1431.02	1059.88		773.158	733.018	577.022
P33991	P33991	MCM4_HUMAN	MCM4	DNA replication licensing factor MCM4	1	YQQLFEDIR	YQQLFEDIR	2	YQQLFEDIR2	34191.2	39778.7	33903.1	29766.6	36135.9	31560.5	35451.6	37396	34201	33855.4	31181.4	31557	14862.3	14441.3	13882.1	13289.8	12468.3	14007.2		2990.93		3774.47
Q9BYW2	Q9BYW2	SETD2_HUMAN	SETD2	Histone-lysine N-methyltransferase SETD2	1	YQQNAEQYGGTR	YQQNAEQYGGTR	2	YQQNAEQYGGTR2	399.553	284.638	584.91	477.492		375.421		386.465	588.497	541.62	647.11	702.674	2245.29	1345.72	750.026	1792.49	1210.68	1294.39
P19174	P19174	PLCG1_HUMAN	PLCG1	1-phosphatidylinositol 4,5-bisphosphate phosphodiesterase gamma-1	1	YQQPFEDFR	YQQPFEDFR	2	YQQPFEDFR2	8691.39	8530.47	10461.1	6868.01	9042.74	9227.33	9389.92	9928.49	8708.74	7807.92	9801.09	10459.3	2650.43		2246.2	2706.93	2696.69	2641.79	9961.12	9451.84		7711.47		9661.49
Q96PN7	Q96PN7	TREF1_HUMAN	TRERF1	Transcriptional-regulating factor 1	1	YQQVPQQPHPGFTGGLSK	YQQVPQQPHPGFTGGLSK	3	YQQVPQQPHPGFTGGLSK3											1206.5		2954.26	2589.55	3507.33	4982.01	2946.42	2990.84
P49642	P49642	PRI1_HUMAN	PRIM1	DNA primase small subunit	1	YQSFNNQSDLEK	YQSFNNQSDLEK	2	YQSFNNQSDLEK2	764.045	1005.85	803.436		705.801	984.641	1026.12	1228.82	1027.67	1005.29	1527.31	1004.95		438.656	290.962			478.955
Q9UHG3	Q9UHG3	PCYOX_HUMAN	PCYOX1	Prenylcysteine oxidase 1	1	YQSHDYAFSSVEK	YQSHDYAFSSVEK	3	YQSHDYAFSSVEK3	3973.02	3956.99	3978.65	3823.14	2604.84	4389.25	4096.29	4298.98	4610.68	5500.88	5963.15	4676.28
O15530	O15530	PDPK1_HUMAN	PDPK1	3-phosphoinositide-dependent protein kinase 1	1	YQSHPDAAVQ	YQSHPDAAVQ	2	YQSHPDAAVQ2	1457.91	1214	1862.73	1574.52	1601.32	1164.77	1816.4	1909.43	1717.9	1397.33	1602.27	2023.1	823.184	1109.93	1215.7	1293.4	1318.08	1108.44	8605.75	7637.35	6767.34	5222.13	5805.35	6860.47
Q9HCD6	Q9HCD6	TANC2_HUMAN	TANC2	Protein TANC2	1	YQSSQGDIGVSQSR	YQSSQGDIGVSQSR	2	YQSSQGDIGVSQSR2	478.04		671.045	482.23		581.255		209.092	422.7	521.59	959.565	522.47		374.942		510.696		535.77
Q8IZT6	Q8IZT6	ASPM_HUMAN	ASPM	Abnormal spindle-like microcephaly-associated protein	1	YQSVLQSIIK	YQSVLQSIIK	2	YQSVLQSIIK2	3495.11		2773.02	3394.12	5893.38	3529.07	3224.1	3369.96	4168.38	2760.97	2852.08	3516.14	3239.69	2444.45		3082.41		3612.12
Q9UIQ6	Q9UIQ6	LCAP_HUMAN	LNPEP	Leucyl-cystinyl aminopeptidase	1	YQSVSLLDK	YQSVSLLDK	2	YQSVSLLDK2	16007		13791.2	15242.8	16361.1			16320.7	14618.3		11606.2	12778.8
Q8WUA2	Q8WUA2	PPIL4_HUMAN	PPIL4	Peptidyl-prolyl cis-trans isomerase-like 4	1	YQTDLYER	YQTDLYER	2	YQTDLYER2	17409	17006.2	18737.1	16502.6	21233.8	21119.1	22141.2	23447.1	19520.3	20092.6	17244.8	16219.9	26914.2	27847.3	31180.7	33050.4	27631.7	25568.9	161044	159714	180176	161729	183353	196923
Q8NCD3	Q8NCD3	HJURP_HUMAN	HJURP	Holliday junction recognition protein	1	YQTEGFLGK	YQTEGFLGK	2	YQTEGFLGK2													6091.41	5773.39	7088.58	6673.9	6754.28	6329.91
P17482	P09067;P09629;P17481;P17482;P17509;P20719;P28356;P31268;P31273;P31274;Q00444;P09630;P31267	HXB9_HUMAN	HOXB9	Homeobox protein Hox-B9	0	YQTLELEK	YQTLELEK	2	YQTLELEK2		6077.84			6972.04	5339.5		10772.5	10396	12043.2		8924.52	48627.3	47649.7	54094.8	46577.1	47875.1	51348.1
Q9UQE7	Q9UQE7	SMC3_HUMAN	SMC3	Structural maintenance of chromosomes protein 3	1	YQTLSLK	YQTLSLK	2	YQTLSLK2	13179	13224.5	11852.8	12417	10860.1	10067.3	10126.7	12292.3	11064.5	10641.3	9875.62	10040.7
Q9H8E8	Q9H8E8	CSR2B_HUMAN	KAT14	Cysteine-rich protein 2-binding protein	1	YQTSLPSR	YQTSLPSR	2	YQTSLPSR2			7017.82			6544.67		7948.27		7496.35	5252.76		7273.88	7512.76	7600.67	6598.85		8234.46
Q96SI9	Q96SI9	STRBP_HUMAN	STRBP	Spermatid perinuclear RNA-binding protein	1	YQVEQCVNEASIIIR	YQVEQC(UniMod:4)VNEASIIIR	2	YQVEQC(UniMod:4)VNEASIIIR2	688.089	363.981	623.862	700.581		603.907	353.049		910.496	914.334	970.2	541.552	2702.93	2049.91	1923.86	2232.78	2123.12	2102.69
Q96SI9	Q96SI9	STRBP_HUMAN	STRBP	Spermatid perinuclear RNA-binding protein	1	YQVEQCVNEASIIIR	YQVEQC(UniMod:4)VNEASIIIR	3	YQVEQC(UniMod:4)VNEASIIIR3				535.754			467.727		362.095				1170.58	754.645	1083.39	963.171	596.242	973.934
P17152	P17152	TMM11_HUMAN	TMEM11	Transmembrane protein 11, mitochondrial	1	YQVEYDAYK	YQVEYDAYK	2	YQVEYDAYK2	3427.6	3289.27	2666.19	2672.21	4452.08	3178.09	2149.66		4482.08	2940.52	3352.83	2878.9	2964.39
Q14204	Q14204	DYHC1_HUMAN	DYNC1H1	Cytoplasmic dynein 1 heavy chain 1	1	YQVGVHYELTEEEK	YQVGVHYELTEEEK	3	YQVGVHYELTEEEK3	8958.48	4169.62	7092.71	10621.3	3574.49	11388.9	8160.76	4152.95	10363.6	7862.91	11886.2	13479.1	2889.14	3198.09	4429.91	4233.72	3859.88	3521.39
Q4KMQ2	Q4KMQ2	ANO6_HUMAN	ANO6	Anoctamin-6	1	YQVINNVSK	YQVINNVSK	2	YQVINNVSK2	3717.93	4751.07	4527.94	4047.22	4830.63	4724.3	5334.4	4607.38	5075.68	3556.91	4207.42	4089.28
P23771	P23771	GATA3_HUMAN	GATA3	Trans-acting T-cell-specific transcription factor GATA-3	1	YQVPLPDSMK	YQVPLPDSMK	2	YQVPLPDSMK2															8194.15			8257.83
Q9UK61	Q9UK61	TASOR_HUMAN	TASOR	Protein TASOR	1	YQVQTICEK	YQVQTIC(UniMod:4)EK	2	YQVQTIC(UniMod:4)EK2	6200.19	6827.01	6773.37	5138.49	7461.89	6371.17	7350.25	7450.9	7066.18	6889.79	6925.23	7010.37	16279.8	17542.9	16551.9	18212.3	16433.4	15620.3	3370.74
P23769	P23769	GATA2_HUMAN	GATA2	Endothelial transcription factor GATA-2	1	YQVSLTESMK	YQVSLTESMK	2	YQVSLTESMK2													11440.3	11558	10538.1	11844.6	11074	12781.2
Q9UBW7	Q9UBW7	ZMYM2_HUMAN	ZMYM2	Zinc finger MYM-type protein 2	1	YQVSSLCGTDNEDK	YQVSSLC(UniMod:4)GTDNEDK	2	YQVSSLC(UniMod:4)GTDNEDK2													910.731			1130.39		754.568
Q9UBW7	Q9UBW7	ZMYM2_HUMAN	ZMYM2	Zinc finger MYM-type protein 2	1	YQVSSLCGTDNEDKITTGK	YQVSSLC(UniMod:4)GTDNEDKITTGK	3	YQVSSLC(UniMod:4)GTDNEDKITTGK3		714.075	864.343		775.366			477.721	697.16	346.077	927.828	549.386	1712.01	2300.22	1634.46	3710.59	3277.71	1610.03
P51571	P51571	SSRD_HUMAN	SSR4	Translocon-associated protein subunit delta	1	YQVSWSLDHK	YQVSWSLDHK	2	YQVSWSLDHK2	5484.06		5295.45			5160.4	3820.9	4226.11	7108.97	6213.9	7194.99	5827.74				3756.5	3062.38	3609.04
P51571	P51571	SSRD_HUMAN	SSR4	Translocon-associated protein subunit delta	1	YQVSWSLDHK	YQVSWSLDHK	3	YQVSWSLDHK3	2986.89	3197.59	2211.78	3275.66	1904	3088.18	3314.66	2871.73	3596.28	2560.07	3123.68	2502.23	1273.34	1525.43	1892.22	2237.55	1668.64	2245.51				4019.34
Q93008	O00507;Q93008	USP9X_HUMAN	USP9X	Probable ubiquitin carboxyl-terminal hydrolase FAF-X	0	YQYAELGK	YQYAELGK	2	YQYAELGK2	35976.4	34129.4	25399.3	30523	36181.4	23396.6	32965.2	34837.1	26530	31825.3	13933.1	18720.3	11951.9	9991.91	15144	9050.77	14381.3	16147.1	12785.1	14018.5	12061.4	8716.5	11861.5	12993.3
Q9H944	Q9H944	MED20_HUMAN	MED20	Mediator of RNA polymerase II transcription subunit 20	1	YQYCDFLVK	YQYC(UniMod:4)DFLVK	2	YQYC(UniMod:4)DFLVK2	3484.51	4154.71	3365.88			4919.07	3754.42	3434.41	4341.08	4515.23	3548.25	4291.76							3080.57
P63151	P63151	2ABA_HUMAN	PPP2R2A	Serine/threonine-protein phosphatase 2A 55 kDa regulatory subunit B alpha isoform	1	YRDPTTVTTLR	YRDPTTVTTLR	3	YRDPTTVTTLR3																			45394.6	46153.7	50455.3	43883.7	57016.5	56816.9
Q70CQ2	Q70CQ2	UBP34_HUMAN	USP34	Ubiquitin carboxyl-terminal hydrolase 34	1	YRPAALEK	YRPAALEK	2	YRPAALEK2				1162.14				1712.27	2368.99		3403.66	2291.79	10664.7	10517.1	10383.8	11765.6	10907.1	10823.2
Q9BWG6	Q9BWG6	SCNM1_HUMAN	SCNM1	Sodium channel modifier 1	1	YRPEAPGPSVSLSPMPPSEVK	YRPEAPGPSVSLSPMPPSEVK	3	YRPEAPGPSVSLSPMPPSEVK3				223.926								247.068	2375.88	2204.79	1536.18	2573.33	1805.21	1995.16
Q14697	Q14697	GANAB_HUMAN	GANAB	Neutral alpha-glucosidase AB	1	YRVPDVLVADPPIAR	YRVPDVLVADPPIAR	3	YRVPDVLVADPPIAR3	8249	4164.78	9549	8844.65	4318.97	8460.12	6280.15	4767.51	7606.53	6124.29	12636.7	9607.29
O14867	O14867	BACH1_HUMAN	BACH1	Transcription regulator protein BACH1	1	YSAADCPLSFLISEK	YSAADC(UniMod:4)PLSFLISEK	2	YSAADC(UniMod:4)PLSFLISEK2	395.144	496.635	462.76	666.653	344.731	659.353	510.721		535.976		626.047	581.584				530.167	646.89	646.417
P09884	P09884	DPOLA_HUMAN	POLA1	DNA polymerase alpha catalytic subunit	1	YSAEMPQLPQDLK	YSAEMPQLPQDLK	2	YSAEMPQLPQDLK2	6389.25	7104.29	5721.23	7187.93	6174.5	6859.21	7389.27	6177.87	7190.37	6939.94	5900.68	7335.62	21250.4	22146.3	22575.9	23024.2	20022.5	22407.1	3782.58			3474.01
Q13506	Q13506	NAB1_HUMAN	NAB1	NGFI-A-binding protein 1	1	YSAIYGR	YSAIYGR	2	YSAIYGR2	4074.19												27320.9	21276.1	35159.6	17806.5	30830.2	36362.3
O95394	O95394	AGM1_HUMAN	PGM3	Phosphoacetylglucosamine mutase	1	YSALHAK	YSALHAK	2	YSALHAK2	3820.5	2978.87	4048.78	3523.74	4759.73	3535.12	4343.74	4602.03	4234.11	4657.48	4735.11	3805.79
P10586	P10586;P23468	PTPRF_HUMAN	PTPRF	Receptor-type tyrosine-protein phosphatase F	0	YSAPANLYVR	YSAPANLYVR	2	YSAPANLYVR2	31570.7	35565.6	32657.6	30231.2	30849.4	27411.2	38188.9	42516.9	31085.7	30605.9	33164.3	32074.4
P12755	P12755	SKI_HUMAN	SKI	Ski oncogene	1	YSAQIEDLQVK	YSAQIEDLQVK	2	YSAQIEDLQVK2	2194.09	2885.9			2820.13		3363.63	3148.08	2901.29	2925.16		3280.49	8486.43	7143.82	6815.84	7985.53	8506.41	7464.39	4758.07	5747.5
P23526	P23526	SAHH_HUMAN	AHCY	Adenosylhomocysteinase	1	YSASKPLK	YSASKPLK	2	YSASKPLK2	5577.49	5405.05	5674.9	4689.66	4437.55	4572.08	3952.02	3697.59	4715.1	4735.58	4539.33	3953.69	2418.59	2250.14	1402.33	2194.57	1817.62	1897.78
Q9UHV7	Q9UHV7	MED13_HUMAN	MED13	Mediator of RNA polymerase II transcription subunit 13	1	YSASSGGLCEEATAAK	YSASSGGLC(UniMod:4)EEATAAK	2	YSASSGGLC(UniMod:4)EEATAAK2	187.68				255.45	262.401				331.478	435.092	293.826	418.459	481.87	285.982	604.15	460.69	366.916
Q5VT06	Q5VT06	CE350_HUMAN	CEP350	Centrosome-associated protein 350	1	YSASYDSYSESSGYK	YSASYDSYSESSGYK	2	YSASYDSYSESSGYK2												131.43	466.69	581.175	447.603	731.578	534.131	535.875
Q9UPN3	Q9UPN3	MACF1_HUMAN	MACF1	Microtubule-actin cross-linking factor 1, isoforms 1/2/3/4/5	1	YSCDHNTSLSR	YSC(UniMod:4)DHNTSLSR	3	YSC(UniMod:4)DHNTSLSR3	3313.32	3311.29	3931.19	3981.95	3872.16	3099.55	3106.8	3858.15	3173.15	3049.81	5647.93	5231.22		777.739		1216.04	1959.58	856.97
Q7Z3U7	Q7Z3U7	MON2_HUMAN	MON2	Protein MON2 homolog	1	YSCPSESTWK	YSC(UniMod:4)PSESTWK	2	YSC(UniMod:4)PSESTWK2	4274.62	3931.26	4916.89	4134.68	4970.75	4506.13	4912.93	3760.38	4886.13	4171.72	6271.59	5836.98	1643.67	2287.02	2199.32	2206.84	2184.54	2149.28
Q9NWK9	Q9NWK9	BCD1_HUMAN	ZNHIT6	Box C/D snoRNA protein 1	1	YSCSLPCVK	YSC(UniMod:4)SLPC(UniMod:4)VK	2	YSC(UniMod:4)SLPC(UniMod:4)VK2	3054.14	3784.01	3697.76	2580.25		3521.54		3864.46	4505.92		3773.63	3204.83	13539.7	14170.1	13074.4	13239.3	13749.1	14348.9
Q04721	Q04721	NOTC2_HUMAN	NOTCH2	Neurogenic locus notch homolog protein 2	1	YSCVCSPGFTGQR	YSC(UniMod:4)VC(UniMod:4)SPGFTGQR	2	YSC(UniMod:4)VC(UniMod:4)SPGFTGQR2	9133.57	8959.47	13537.2	9827.15	9560.32	11394.5	10930.8	13294.6	11938.1	10873.7	18037	16065.3
Q14008	Q14008	CKAP5_HUMAN	CKAP5	Cytoskeleton-associated protein 5	1	YSDADIEPFLK	YSDADIEPFLK	2	YSDADIEPFLK2	7446.47	7094.46	6880.57	7309.3	5976.48	6395.57	6562.38	6566.72	5869.85	6806.35	6671.48	7470.52	4400.75	3556.39	4938.55	4986.54	3820.16	4926.58	5099.03		3459.74	4309.21	3779.64
Q92620	Q92620	PRP16_HUMAN	DHX38	Pre-mRNA-splicing factor ATP-dependent RNA helicase PRP16	1	YSDDTPLPTPSYK	YSDDTPLPTPSYK	2	YSDDTPLPTPSYK2	5743.34	5795.98	6926	6647.62	6378.92	6331.87	6749.5	6402.52	6497.79	7009.02	7672.95	6968.36	34969.6	32257.4	31149.1	32485.8	30809.3	30655.3	4069.48	4654.34		4399.02	4814.81	3058.53
P25054	P25054	APC_HUMAN	APC	Adenomatous polyposis coli protein	1	YSDEQLNSGR	YSDEQLNSGR	2	YSDEQLNSGR2	2322.52	2183.29	2347.03	1384.21	1800.82	1973.67	2414.85	1875.39	2332.66	1836.19	2199.45	2857.81	5428.1	4174.82	5011.52	5136.3	4850.5	4667.09
O60493	O60493	SNX3_HUMAN	SNX3	Sorting nexin-3	1	YSDFEWLR	YSDFEWLR	2	YSDFEWLR2	2446.83	2440.64	2747.48	2264.04	2261.62	2639.71	2603.26		2269.16	2063.26	2534.54	2944	2808.27	2943.09	3606.69	3770.98	3288.67	3349.28
Q96PZ0	Q96PZ0	PUS7_HUMAN	PUS7	Pseudouridylate synthase 7 homolog	1	YSDFVVHEIGK	YSDFVVHEIGK	2	YSDFVVHEIGK2	904.917		810.132		1115.39	1127.37	932.266	797.199	1246.42	1087.67	1259.86	1313.48	1981.69	2473.07	1580.47	2709.86	2626.98	1987.33
Q96PZ0	Q96PZ0	PUS7_HUMAN	PUS7	Pseudouridylate synthase 7 homolog	1	YSDFVVHEIGK	YSDFVVHEIGK	3	YSDFVVHEIGK3	8557.92	7820.01		7120.63			6454.94				3699.65		9569.54	10603.2	8749.94	9603.91	9480.63	11100.7
Q12923	Q12923	PTN13_HUMAN	PTPN13	Tyrosine-protein phosphatase non-receptor type 13	1	YSDGSIALDIFGPQK	YSDGSIALDIFGPQK	2	YSDGSIALDIFGPQK2	727.543		1112.93	904.376		947.747	1316.89		1065.66	790.071	783.49	829.091	2796.76	2421.77	2719.41	2813.66	2658.7	2874.62
Q92973	Q92973	TNPO1_HUMAN	TNPO1	Transportin-1	1	YSDIDIILLK	YSDIDIILLK	2	YSDIDIILLK2	34153.2	34946.7	32381.1	33492.4	32500.5	29685.3	35795.4	31078.7	31872.9	35117.5	31249.1	31717.3	8434.15	7450.39	10153.3	8954.39	9094.33	8743.03	5384.22	3991.9	2509.33	5364.28	6051.89
P07942	P07942	LAMB1_HUMAN	LAMB1	Laminin subunit beta-1	1	YSDIEPSTEGEVIFR	YSDIEPSTEGEVIFR	2	YSDIEPSTEGEVIFR2			2516.66	2005.3	1051.09	3592.37	1962.74	943.798	2140.91	2700.55	3514.34	3517.31
Q6ZRS2	Q6ZRS2	SRCAP_HUMAN	SRCAP	Helicase SRCAP	1	YSDLLSQSLNQPLTSSK	YSDLLSQSLNQPLTSSK	2	YSDLLSQSLNQPLTSSK2	1702.41	1745.28	1751.53	1386.06	1961.85	2003.31	1786.48	2921.76	1968.75	2231.21	2720.96	2418.23	4162.91	4551.98	4332.55	3671.57	3834.56	4026.95
P25205	P25205	MCM3_HUMAN	MCM3	DNA replication licensing factor MCM3	1	YSDLTTLVAFPSSSVYPTK	YSDLTTLVAFPSSSVYPTK	2	YSDLTTLVAFPSSSVYPTK2	2187.05	1939.51	2353.83	2971.41	1168.3	2856.02	3680.52	1492.99	3744.23	3952.06	4044.42	3242.43	2923.81	2871.9	2060.29	2977.34	2130.82	2273.24
Q9NSY1	Q9NSY1	BMP2K_HUMAN	BMP2K	BMP-2-inducible protein kinase	1	YSDMSSVYR	YSDMSSVYR	2	YSDMSSVYR2													1491.52	1760.54	1951.08		1659.73	1803.82
P11717	P11717	MPRI_HUMAN	IGF2R	Cation-independent mannose-6-phosphate receptor	1	YSDNWEAITGTGDPEHYLINVCK	YSDNWEAITGTGDPEHYLINVC(UniMod:4)K	3	YSDNWEAITGTGDPEHYLINVC(UniMod:4)K3			329.281	646.225		705.39			463.749		1384.83	1125.46
Q6P158	Q6P158	DHX57_HUMAN	DHX57	Putative ATP-dependent RNA helicase DHX57	1	YSDPPVNFLPVPSR	YSDPPVNFLPVPSR	2	YSDPPVNFLPVPSR2	3517.01	3984.57	4723.71	4356.15	4325.63	4088.16	3706.67	3350.08	4209.07	3914.16	4990.08	4314.34	9816.97	8748.11	6420.18	7975.37	5950.13	5733.34
Q96N67	Q96N67	DOCK7_HUMAN	DOCK7	Dedicator of cytokinesis protein 7	1	YSDPQIK	YSDPQIK	2	YSDPQIK2	13600.3	16878.7	15679	12857.3	15005.8	12987	13197.9	15115.6	13227.7	12335.7	11079	11565.9	12267.2	11204.4	14377.5	10834.9	13580	14127.6		7318.66			6337.05
P19622	P19622;Q05925	HME2_HUMAN	EN2	Homeobox protein engrailed-2	0	YSDRPSSGPR	YSDRPSSGPR	3	YSDRPSSGPR3									2480.83	1291.14	2047.33	2883.12	1568.28	3830.83	3662.16	3744.01	2977.93	3876.5
P52701	P52701	MSH6_HUMAN	MSH6	DNA mismatch repair protein Msh6	1	YSDSLVQK	YSDSLVQK	2	YSDSLVQK2	22207.8	19541.6	17404.6	18876.9	16145.6	19962.8	17902.9	20970.5	19732.1	20800.9	16366.3	16965.3	25385.4	23485.8	26498.5	23035.7	23884.1	26827.8			13843.6	12029.1	11657.5
Q9UID6	Q9UID6	ZN639_HUMAN	ZNF639	Zinc finger protein 639	1	YSDSSGISR	YSDSSGISR	2	YSDSSGISR2	2850.67					3626.06			3838.48		4138.97		17220.1	15879.2	17415	17106.3	18572.4	17966.8
O14578	O14578	CTRO_HUMAN	CIT	Citron Rho-interacting kinase	1	YSDTIAELQELQPSAK	YSDTIAELQELQPSAK	2	YSDTIAELQELQPSAK2	1059.54	605.09	1261.46	923.313	1074.78	1070.55	1559.77	1085.02	1430.61	1141.14	1677.24	1172.21	611.518	792.365	514.545	641.321	729.211	659.321
Q9Y2L5	Q9Y2L5	TPPC8_HUMAN	TRAPPC8	Trafficking protein particle complex subunit 8	1	YSEAAALLIR	YSEAAALLIR	2	YSEAAALLIR2	1491.56	1597.05	1109.17			1518.55	1071.88	685.162	2167.03	1854.1	1284.47	1611.96	1457.17	1524.21	1475.3	1450.29	1392.51	1389.39
O60287	O60287	NPA1P_HUMAN	URB1	Nucleolar pre-ribosomal-associated protein 1	1	YSEAITQSVLK	YSEAITQSVLK	2	YSEAITQSVLK2	8158.96	7467.48	6460.81	5630.57	7748.69	7859.09	6930.47	8326.33	7921.61	7993	5785.11	5279.9	3548.37	4141.37	5387.9	4552.47	4895.32	4021.44					1786.52
Q9UIF9	Q9UIF9	BAZ2A_HUMAN	BAZ2A	Bromodomain adjacent to zinc finger domain protein 2A	1	YSEEGLSPSK	YSEEGLSPSK	2	YSEEGLSPSK2					2209.61		2432.16		1991.47		3700.45		3890.44	5016.04	3914.35	4032.22	3225.3	3776.11
Q9NUJ1	Q9NUJ1	ABHDA_HUMAN	ABHD10	Palmitoyl-protein thioesterase ABHD10, mitochondrial	1	YSEEGVYNVQYSFIK	YSEEGVYNVQYSFIK	2	YSEEGVYNVQYSFIK2	1413.19	1241.45	2192.75	1789.59		2313.66	1254.22		908.445	1337.69	1590.69	1792.22
O95219	O95219	SNX4_HUMAN	SNX4	Sorting nexin-4	1	YSEFELLR	YSEFELLR	2	YSEFELLR2		4297.53	3702.7			3990.78	3562.82		3977.83	3991.38	3749.75	4252.14	3188.03	3197.48	4050.31	2795.22	2879.61	2602.21
Q9BRK5	Q9BRK5	CAB45_HUMAN	SDF4	45 kDa calcium-binding protein	1	YSEFFTGSK	YSEFFTGSK	2	YSEFFTGSK2	5442.4	7036.21	6048.92	5452.26	5859.93	5728.58	5489.86	5380.27	5075.21	5694.74	4740.54	5273.97
O43264	O43264	ZW10_HUMAN	ZW10	Centromere/kinetochore protein zw10 homolog	1	YSEFLPSMQSAQGLITQVDK	YSEFLPSMQSAQGLITQVDK	2	YSEFLPSMQSAQGLITQVDK2	409.216		891.712			1056.13				380.219	1142	785.014	488.097	408.046	384.138	479.524
P34897	P34897	GLYM_HUMAN	SHMT2	Serine hydroxymethyltransferase, mitochondrial	1	YSEGYPGK	YSEGYPGK	2	YSEGYPGK2	12334.8	14077	11874.9	11552.2	14589.9	12192.7	10925.6	11402.2	10718.2	12207.6	9519.12	9558.88
P34896	P34896	GLYC_HUMAN	SHMT1	Serine hydroxymethyltransferase, cytosolic	1	YSEGYPGQR	YSEGYPGQR	2	YSEGYPGQR2				3281.09		2480.91	3436.9		3017.43	4207.94	3881.16	4062.82
Q96Q15	Q96Q15	SMG1_HUMAN	SMG1	Serine/threonine-protein kinase SMG1	1	YSEHTQLQTQQR	YSEHTQLQTQQR	3	YSEHTQLQTQQR3	2809.79	2358.94	2306.22	2596.16	2327.73	2455.52	2077.5	1697.24	2383.19	3386.4	3750.09	3422.6	1059.91	1070.32	934.284	1704.63	1325.18	1367.88
O14787	O14787	TNPO2_HUMAN	TNPO2	Transportin-2	1	YSEIDIILLK	YSEIDIILLK	2	YSEIDIILLK2	3691.95	3410.08	4056.41	4364.99	1848.86	4402.08	3380.43		3856.61	3865.39	4196.86	4558.04
P55268	P55268	LAMB2_HUMAN	LAMB2	Laminin subunit beta-2	1	YSEIEPSTEGEVIYR	YSEIEPSTEGEVIYR	2	YSEIEPSTEGEVIYR2	270.255	301.238		418.292			409.505			441.172	673.283		147.049
Q96JC1	Q96JC1	VPS39_HUMAN	VPS39	Vam6/Vps39-like protein	1	YSELIILYEK	YSELIILYEK	2	YSELIILYEK2	817.94	1517.57	930.593	795.264	535.083	1018.88	1039.77		912.493	1035.32	685.032	903.754		149.265
O43592	O43592	XPOT_HUMAN	XPOT	Exportin-T	1	YSELTTVQQQLIR	YSELTTVQQQLIR	2	YSELTTVQQQLIR2	14841.5	16486.6	17659.1	16025	15359	14663.5	14404.8	15873.7	16152.4	15995.4	19340.6	16356.2	6701.82	6258.66	5766.94	7374.08	6994.49	7484.77	2981.81				2788.37
O15042	O15042	SR140_HUMAN	U2SURP	U2 snRNP-associated SURP motif-containing protein	1	YSEMSEEK	YSEMSEEK	2	YSEMSEEK2	18705.6	18047.5	19084.3	20524.2	21737.7	28051.8	31376.9	27957.7	22368.3	25012.6	18623	17068.8	28928.6	32044.3	33733.4	32367.9	28701.5	30703.8	172629	158802	177239	211492	165379	194607
O15042	O15042	SR140_HUMAN	U2SURP	U2 snRNP-associated SURP motif-containing protein	1	YSEMSEEKR	YSEMSEEKR	2	YSEMSEEKR2	2979.34	1092.62	903.036	1018.41	636.708	985.206		717.431	827.612	908.53	729.098	867.763	931.416	1112.2	1253.79	3140.65	2141.64	2485.6	1431.29		10274.6	9252.17	9002.33
O15042	O15042	SR140_HUMAN	U2SURP	U2 snRNP-associated SURP motif-containing protein	1	YSEMSEEKR	YSEMSEEKR	3	YSEMSEEKR3	8463.64	6803.67	5210.89	4870.66	4037	4937.04		5152.32	3679.26	3639.05	3115.97	3096.83	9374.55	8064.82	9036.19	13615.8	10327.4	11926.3			29440.6	20387	22432
Q12769	Q12769	NU160_HUMAN	NUP160	Nuclear pore complex protein Nup160	1	YSESAGGFYYVESGK	YSESAGGFYYVESGK	2	YSESAGGFYYVESGK2	3646.26	2110.23	3194.62	3921.26	2141.34	2988.57	2587.57	1667.93	3262.68	3360.12	3779.58	3732.68	2942.83	3543.43	2669.81	4522.91	3208.9
Q3B726	Q3B726	RPA43_HUMAN	POLR1F	DNA-directed RNA polymerase I subunit RPA43	1	YSESLLGVPIAYDNIK	YSESLLGVPIAYDNIK	2	YSESLLGVPIAYDNIK2	1355.81	1675.09	2655.43	2194.26	1399.02	2344.64	2567.65	1919.36	2444.27	2294.83	2600.1	3130.79	3023.72	2786.2	2559.43	3524.05	3007.01	2340.85					1930.22
P68400	P68400;Q8NEV1	CSK21_HUMAN	CSNK2A1	Casein kinase II subunit alpha	0	YSEVFEAINITNNEK	YSEVFEAINITNNEK	2	YSEVFEAINITNNEK2	4753.17	4624.04	6927.27	6241.41	2617.55	7543.01	6743.13	3812.4	6225.16	6264.57	7571.06	7235.5				760.75
P68400	P68400;Q8NEV1	CSK21_HUMAN	CSNK2A1	Casein kinase II subunit alpha	0	YSEVFEAINITNNEK	YSEVFEAINITNNEK	3	YSEVFEAINITNNEK3	2310.71		1811.99	2092.08	1354.51	1870.18	2486.14		2068.3	1827.94	3025.14	2662.12		893.204
P00533	P00533	EGFR_HUMAN	EGFR	Epidermal growth factor receptor	1	YSFGATCVK	YSFGATC(UniMod:4)VK	2	YSFGATC(UniMod:4)VK2	11359.8	10455.1	10367.2	11983.1	12840.3	10214.5	10900.7	11807.5	10836.4	11248.6	8729.97	9335.93
Q92621	Q92621	NU205_HUMAN	NUP205	Nuclear pore complex protein Nup205	1	YSFIQALVR	YSFIQALVR	2	YSFIQALVR2	31321.6	35454.6	29677.7	30234.6	40482.7	27227.8	30183.1	35447.5	29522.8	29343.8	27949.6	28611.5	29481.1	26576.9	28408.4	23637.7	34768.1	33415.9		3063.56		4054.31	2874.21	3685.83
P67775	P62714;P67775	PP2AA_HUMAN	PPP2CA	Serine/threonine-protein phosphatase 2A catalytic subunit alpha isoform	0	YSFLQFDPAPR	YSFLQFDPAPR	2	YSFLQFDPAPR2	36703.7	45545.1	35318.1	33737.9	45228.1	30152.5	37157.8	44686.1	28691	36231.8	26126.5	27126.1	4158.45	4399.49	7790.73	6317.09	6624.52	5672.28	5470.53	4036.06		6325.23	5872.6	3199.16
Q9BX66	Q9BX66	SRBS1_HUMAN	SORBS1	Sorbin and SH3 domain-containing protein 1	1	YSFSEDTK	YSFSEDTK	2	YSFSEDTK2													3304.5	3371.88	2929.07	2773.28	3044.14	4057.51
Q9NX63	Q9NX63	MIC19_HUMAN	CHCHD3	MICOS complex subunit MIC19	1	YSGAYGASVSDEELK	YSGAYGASVSDEELK	2	YSGAYGASVSDEELK2	17384.9	14574	25391.2	20153.1	12431.8	25487.8	20204.2	14283.8	23344.9	19873.3	28001.8	25871.1
Q9UGP8	Q9UGP8	SEC63_HUMAN	SEC63	Translocation protein SEC63 homolog	1	YSGDQILIR	YSGDQILIR	2	YSGDQILIR2	10839.8	13678	11986	11568.4	11515	11261.9	10626	11246.3	12060.6	12324.5	11143.5	12045.1
Q93074	Q93074	MED12_HUMAN	MED12	Mediator of RNA polymerase II transcription subunit 12	1	YSGEFVQSAYLSR	YSGEFVQSAYLSR	2	YSGEFVQSAYLSR2		864.911	1369.68	1261.91		1506.06	860.253		1688.19	1387.04	2036.05	2370.6	4386.34	5137.97	5469.69	6337.45	5990.78	6186.45
Q86UP3	Q86UP3	ZFHX4_HUMAN	ZFHX4	Zinc finger homeobox protein 4	1	YSGESPMDDK	YSGESPMDDK	2	YSGESPMDDK2													1456.65	1877.77	1538.16	1514.5	1163.23	1361.2
Q9NPL8	Q9NPL8	TIDC1_HUMAN	TIMMDC1	Complex I assembly factor TIMMDC1, mitochondrial	1	YSGETVQER	YSGETVQER	2	YSGETVQER2	8203.45	7651.85	6364.78		10334.6	11650.3	8649.89	8429.15	7937.23	9832.33	9170.36	11187.2
P98179	P98179	RBM3_HUMAN	RBM3	RNA-binding protein 3	1	YSGGNYR	YSGGNYR	2	YSGGNYR2	13961.5	15834.9	14139.3	15768.4	14194.5	12022.6	15908.7	12868.9	13972.1	15633.9	14031.9	13131.2
Q14738	Q14738	2A5D_HUMAN	PPP2R5D	Serine/threonine-protein phosphatase 2A 56 kDa regulatory subunit delta isoform	1	YSGGPQIVK	YSGGPQIVK	2	YSGGPQIVK2	3349.3	4138.14	4485.53	4112.15	4632.72	3864.6	4497.54	4894	4037.95	3841.97	4205.91	4647.69	4734.23	3908.31	4698.88	4331.11	4238.16	3777.69	11940.4	11135.5	13106.9	10559.3	8346.84	10927.9
Q86TI2	Q86TI2	DPP9_HUMAN	DPP9	Dipeptidyl peptidase 9	1	YSGLIVNK	YSGLIVNK	2	YSGLIVNK2	2345.16	1634.5	1928.9	1598.58	2306.84	2372.26	2306.46		1494.05	1632.73	1646.41	1662.92
Q96AT1	Q96AT1	K1143_HUMAN	KIAA1143	Uncharacterized protein KIAA1143	1	YSGLTASSK	YSGLTASSK	2	YSGLTASSK2													19171.5	18373.7	20841.1	16191.9	19955.2	21284.4
A3KMH1	A3KMH1	VWA8_HUMAN	VWA8	von Willebrand factor A domain-containing protein 8	1	YSGNPLDPPLR	YSGNPLDPPLR	2	YSGNPLDPPLR2	4242.02	5170.23	5052	3458.34	5793.67	4583.76	4739.87	4998.92	4827.45	5251.17	4310.83	4546.21		862.689		917.493	1247.01
Q9BRD0	Q9BRD0	BUD13_HUMAN	BUD13	BUD13 homolog	1	YSGPAPPPNR	YSGPAPPPNR	2	YSGPAPPPNR2													5650.02	7653.78	7875.17	6037.2	6833.12	6548.75
P54277	P54277	PMS1_HUMAN	PMS1	PMS1 protein homolog 1	1	YSGSTYLSDPR	YSGSTYLSDPR	2	YSGSTYLSDPR2												1739.39	11246.4	10875.4	11638.2	11130	12981.2	10689.9
Q96PK6	Q96PK6	RBM14_HUMAN	RBM14	RNA-binding protein 14	1	YSGSYNDYLR	YSGSYNDYLR	2	YSGSYNDYLR2	2084.23	2440.91	3203.17	1877.67	3060.71	2757.95	3627.43	3634.62	4061.97	3718.64	3346.1	4041.46	79255.9	79208.8	66978.6	75613.4	66516.4	61626.4
P49327	P49327	FAS_HUMAN	FASN	Fatty acid synthase	1	YSGTLNLDR	YSGTLNLDR	2	YSGTLNLDR2	283790	326037	289412	280342	311510	289446	274487	272902	267765	276188	245344	255968	44713.3	44788.2	48791.5	46474.4	47256.8	49576.7	67508.2	72545.6	75566.9	70634.7	71928.5	76739.5
Q9NZJ7	Q9NZJ7	MTCH1_HUMAN	MTCH1	Mitochondrial carrier homolog 1	1	YSGVLSSIGK	YSGVLSSIGK	2	YSGVLSSIGK2	20592.8	23600.3	20237.1	22203.5	22433.2	19160.5	20476.9	25150.3	19126.2	20702.8	18479.3	18369.2	2285.75	2930.09	3942.54	4017.51	3316.49	2707.85	3426.9	2890.41	3758.95		3382.95	4646.74
Q7Z2W4	Q7Z2W4	ZCCHV_HUMAN	ZC3HAV1	Zinc finger CCCH-type antiviral protein 1	1	YSHEVLSEENFK	YSHEVLSEENFK	2	YSHEVLSEENFK2			1486.89		1183.94			1635.27	2256.24	1339.97	2132.08	2549.12	1850.27	2365.43		2586.39	1961.86	2027.49
A2RRP1	A2RRP1	NBAS_HUMAN	NBAS	NBAS subunit of NRZ tethering complex	1	YSHLYDLSR	YSHLYDLSR	3	YSHLYDLSR3	1954.64	2228.76	1883.5	2060.56	2271.67	2491.93	1786.06	1699.12	1702.1	1120.68	1976.26	1413.77
Q8IWI9	Q8IWI9	MGAP_HUMAN	MGA	MAX gene-associated protein	1	YSHVILGDK	YSHVILGDK	2	YSHVILGDK2							1068.01						4418.88	4993.67	5368.07	6156.97	5234.16	4275.09
Q8IWI9	Q8IWI9	MGAP_HUMAN	MGA	MAX gene-associated protein	1	YSHVILGDK	YSHVILGDK	3	YSHVILGDK3										1103.35			1075.97		1321.4	1155.66	1725.94	2576.32
Q93008	O00507;Q93008	USP9X_HUMAN	USP9X	Probable ubiquitin carboxyl-terminal hydrolase FAF-X	0	YSHVQEVQER	YSHVQEVQER	2	YSHVQEVQER2	2117.81	1760.8	2542.72	2897.3	2367.17	2483.55	1970.7	1695.51	2653.94	2119.16	4611.18	3585.27	1056.75	1092.93	986.428	1739.75	1413.99	1191.93
Q93008	O00507;Q93008	USP9X_HUMAN	USP9X	Probable ubiquitin carboxyl-terminal hydrolase FAF-X	0	YSHVQEVQER	YSHVQEVQER	3	YSHVQEVQER3	16399.6	13428.9	14315	16686.1	13915	16443.7	15868.8	11889.1	14406.3	14617.3	17797.3	19057.6	6807.07	6995.64	7448.01	9728.75	6932.75	6455.38
Q9BYT8	Q9BYT8	NEUL_HUMAN	NLN	Neurolysin, mitochondrial	1	YSIDQEFLK	YSIDQEFLK	2	YSIDQEFLK2	9716.96	9641.23	10744	8692.42	10900.5	9753.1	9032.16	9834.71	9984.53	9205.03	9178.57	9951.25
Q9Y4P1	Q9Y4P1	ATG4B_HUMAN	ATG4B	Cysteine protease ATG4B	1	YSIFTEKDEILSDVASR	YSIFTEKDEILSDVASR	3	YSIFTEKDEILSDVASR3				782.24		1081.32	938.495		766.913	680.917	923.115	1053.74				1606.8	931.366
Q15742	Q15742	NAB2_HUMAN	NAB2	NGFI-A-binding protein 2	1	YSIIYGR	YSIIYGR	2	YSIIYGR2										1697.58			6897.82	6179.35	7506.28	6058.59	7974.93	6511.38
Q14574	Q14574	DSC3_HUMAN	DSC3	Desmocollin-3	1	YSILQQTPR	YSILQQTPR	2	YSILQQTPR2	5022.31	5271.48	5036.14	5113.15	5062.39	4928.59	5664.17	6097.85	5092.85	5135.17	5016.23	4615.59		1111.45	1026.72
O95948	O95948;Q9UBC0;O60422	ONEC2_HUMAN	ONECUT2	One cut domain family member 2	0	YSIPQAIFAQR	YSIPQAIFAQR	2	YSIPQAIFAQR2													8240.19	8356.01	5934.68	9269.62	8516.38	8335.29
Q7Z739	Q7Z739;Q9BYJ9	YTHD3_HUMAN	YTHDF3	YTH domain-containing family protein 3	0	YSIWCSTEHGNK	YSIWC(UniMod:4)STEHGNK	2	YSIWC(UniMod:4)STEHGNK2			430.029								296.528	345.219	1522.25	1643.89	1302.52	1919.5	1187.35	876.961
Q7Z739	Q7Z739;Q9BYJ9	YTHD3_HUMAN	YTHDF3	YTH domain-containing family protein 3	0	YSIWCSTEHGNK	YSIWC(UniMod:4)STEHGNK	3	YSIWC(UniMod:4)STEHGNK3			928.43	1277.32							1067.28	844.665	6287.47	5953.46	5794.74	7031.72	6500.27	5997.57
Q66K14	Q66K14	TBC9B_HUMAN	TBC1D9B	TBC1 domain family member 9B	1	YSLATEEIER	YSLATEEIER	2	YSLATEEIER2	5748.3	6324.31	6498.16	5646.1	5938.59	5779.9	6009.49	5848.24	5534.6	6818.92	4958.16	5782.65	2310.59	3325.48	4221.25	3977.13	3306.45	3780.67						4921.17
P30876	P30876	RPB2_HUMAN	POLR2B	DNA-directed RNA polymerase II subunit RPB2	1	YSLATGNWGDQK	YSLATGNWGDQK	2	YSLATGNWGDQK2	8244.3	9292.08	9094.68	7931.78	9142.16	10112.9	9039.67	9132.91	10399.5	9409.29	10063.9	10724.6	8643.31	9442.89	8380.31	10431.5	9515.08	9550.79					4547.66	4571.24
Q68D10	Q68D10	SPT2_HUMAN	SPTY2D1	Protein SPT2 homolog	1	YSLAVGPPK	YSLAVGPPK	2	YSLAVGPPK2													2767.54	2737.42	2643.49	3205.38	2827.5	3425.21
P18621	P18621	RL17_HUMAN	RPL17	60S ribosomal protein L17	1	YSLDPENPTK	YSLDPENPTK	2	YSLDPENPTK2	4272.81	4308.24	6366.67	4915.77	4176.99	5255.05	5048.76	5324.7	4880.52	4928.7	6052.33	5687.13	4279.68	4024.42	5574.48	5965.48	5301.2	5154.04	9548.31	11428.2	10555	10273.1	12045.2	12124.2
P00558	P00558	PGK1_HUMAN	PGK1	Phosphoglycerate kinase 1	1	YSLEPVAVELK	YSLEPVAVELK	2	YSLEPVAVELK2	18387.9	20618	15959.7	17438.6	21276.9	16540.3	19527.9	21725.1	17134.5	15813.8	15212.2	15794.4	7664.22					6732.5	10660.8	11401.5	10224.2	11426.2	9195.12	12567.7
Q14573	Q14573	ITPR3_HUMAN	ITPR3	Inositol 1,4,5-trisphosphate receptor type 3	1	YSLGPSLR	YSLGPSLR	2	YSLGPSLR2	8456.21	8874.29	6975.79	7543.92	6574.45	7302.68	8529.63	8211.1	7220.57	7550.89	5510.86	6207.78
Q86XI2	Q86XI2	CNDG2_HUMAN	NCAPG2	Condensin-2 complex subunit G2	1	YSLHDNSEK	YSLHDNSEK	2	YSLHDNSEK2	903.721	1215.58	1192.37	990.644	772.926	1342.66			1388.94	1003.74	1165.22	1458.15		903.096	1086.89	1379.26	991.337	1187.39
Q86XI2	Q86XI2	CNDG2_HUMAN	NCAPG2	Condensin-2 complex subunit G2	1	YSLHDNSEK	YSLHDNSEK	3	YSLHDNSEK3	2271.47		1541.05			1973.77			2021.75	1530.8	1909.56		1126.83	1271.66	1481.7	1232.96	1586.34
Q6W2J9	Q6W2J9	BCOR_HUMAN	BCOR	BCL-6 corepressor	1	YSLNMYK	YSLNMYK	2	YSLNMYK2						2698.95					2453.9		6768.73	8335.29	10319.6	9224.03	10022.1	9418.68
Q9P2L0	Q9P2L0	WDR35_HUMAN	WDR35	WD repeat-containing protein 35	1	YSLPNVGLIQK	YSLPNVGLIQK	2	YSLPNVGLIQK2	1136.15	1344.02	864.764			1147.48	1519.45	1154.24			1225.5	1103.29	1121.94		1033.51	1115.13	1683.6	1388.37
Q9NSP4	Q9NSP4	CENPM_HUMAN	CENPM	Centromere protein M	1	YSLQNTEESLR	YSLQNTEESLR	2	YSLQNTEESLR2	5450.23	5258.33	4824.57	4840.92	5433.63	5777.44	4333.33	5024.52	5612.24	5385.61	6396.07	6090.97	6693.73	7689.28	7486.85	8182.04	7030.41	6696.47	22347.2	23927.6	22222.1	18488	22016	24375.6
Q9H2P0	Q9H2P0	ADNP_HUMAN	ADNP	Activity-dependent neuroprotector homeobox protein	1	YSLQSANASSLSSGQLK	YSLQSANASSLSSGQLK	2	YSLQSANASSLSSGQLK2	457.41	775.173	660.152	661.27	427.195	610.053	535.894	662.084	779.381	953.233	973.614	910.497	8259.39	8054.8	6111.71	9342.5	7011.02	7755.85
P11498	P11498	PYC_HUMAN	PC	Pyruvate carboxylase, mitochondrial	1	YSLQYYMGLAEELVR	YSLQYYMGLAEELVR	2	YSLQYYMGLAEELVR2	450.818	1188.56			1327.53	282.019			468.871	453.677	441.501	374.368	570.219	433.025	716.503
Q9UIW2	O75051;P51805;Q9HCM2;Q9UIW2	PLXA1_HUMAN	PLXNA1	Plexin-A1	0	YSLSEDK	YSLSEDK	2	YSLSEDK2	31780.5	35344.3	29276.5	23551.4		19700.4	30472.5	34214.4	22950.2	23639.5	18890.2	19559.6
Q9Y6E0	Q9Y6E0	STK24_HUMAN	STK24	Serine/threonine-protein kinase 24	1	YSLSGGGTSSH	YSLSGGGTSSH	2	YSLSGGGTSSH2	4863.62	4242.73	3897.87	3001.91	3747.08	4834.26	4569.05	5196.01	3625.19	4208.38	4145.38	4178.3	3355.85	2793.43
Q8IX01	Q8IX01	SUGP2_HUMAN	SUGP2	SURP and G-patch domain-containing protein 2	1	YSLSGSVAHSR	YSLSGSVAHSR	2	YSLSGSVAHSR2						499.198							2259.46	3093.2	3292.99	4578.42	4288.31	2756.43
Q8IX01	Q8IX01	SUGP2_HUMAN	SUGP2	SURP and G-patch domain-containing protein 2	1	YSLSGSVAHSR	YSLSGSVAHSR	3	YSLSGSVAHSR3													3370.01	3137.06	3351.18	5813.85	5727.26	5736.63
P49792	P49792;Q99666;A6NKT7;O14715;P0DJD0;P0DJD1;Q7Z3J3	RBP2_HUMAN	RANBP2	E3 SUMO-protein ligase RanBP2	0	YSLSPSK	YSLSPSK	2	YSLSPSK2	37251.1	45831.8	36129.9	41632.7	43072.5	32296.6	39736.7	37622.6	33915.6	37081.2	25286.8	30045.6	58604.3	50010.8	67638.8	42436.5	62885.8	70162.9	21538.3	22018.9		18138.4	19091.3	19214
P15924	P15924	DESP_HUMAN	DSP	Desmoplakin	1	YSLVEAK	YSLVEAK	2	YSLVEAK2	10550.1	10057.9	11070.5	11219.1	9777.05	9561.9	12522.3	11343.2	9363.61	10476.7	8405.31	10832.2	9793.69	10692.1	12535.4	9636.17	9851.13		32456.3	33006.2	25781.4	17948.9	29377.8	21020.7
O95563	O95563	MPC2_HUMAN	MPC2	Mitochondrial pyruvate carrier 2	1	YSLVIIPK	YSLVIIPK	2	YSLVIIPK2	4897.06	4611.48	5262.27	5415.53	6213.44	4299.8	5272.65	5882.05	4325.03	5225.43	4205.93	4904.51				303.269
Q9HDC9	Q9HDC9	APMAP_HUMAN	APMAP	Adipocyte plasma membrane-associated protein	1	YSLVLELSDSGAFR	YSLVLELSDSGAFR	2	YSLVLELSDSGAFR2						792.376			629.447	860.446	1244.64
Q13546	Q13546	RIPK1_HUMAN	RIPK1	Receptor-interacting serine/threonine-protein kinase 1	1	YSLVMEYMEK	YSLVMEYMEK	2	YSLVMEYMEK2			796.39	432.839					984.806	735.867	1313.18	1159.69	816.593			1225.69	817.1	738.543
Q12860	Q12860	CNTN1_HUMAN	CNTN1	Contactin-1	1	YSMVGGNLVINNPDK	YSMVGGNLVINNPDK	2	YSMVGGNLVINNPDK2	901.043						859.454		1290.76		1860.87	1638.49
Q8N1G2	Q8N1G2	CMTR1_HUMAN	CMTR1	Cap-specific mRNA (nucleoside-2'-O-)-methyltransferase 1	1	YSMYNSVSQK	YSMYNSVSQK	2	YSMYNSVSQK2	1425.17		1069.23						963.722				23071.8	19335.4	23278.7	12873.7	23334.1	25460.7				1666.2
Q15911	Q15911	ZFHX3_HUMAN	ZFHX3	Zinc finger homeobox protein 3	1	YSNADVNR	YSNADVNR	2	YSNADVNR2													5136.56	4111.8	3157.62	3306.2
P51610	P51610	HCFC1_HUMAN	HCFC1	Host cell factor 1	1	YSNDLYELQASR	YSNDLYELQASR	2	YSNDLYELQASR2	11387	11559.1	13809.7	13394.5	10100.3	11340.4	14080.7	15175.9	14348.6	12185.2	19051.9	19435.5	141335	138872	124239	134757	131681	110324	12116.8	8897.37	9134.1	11543.7	9988.17	11123.9
Q96P70	Q96P70	IPO9_HUMAN	IPO9	Importin-9	1	YSNDPVVASLAQDIFK	YSNDPVVASLAQDIFK	2	YSNDPVVASLAQDIFK2	12198.4	10466.6	13718.9	11195.7	7850.97	10613.9	13408.4	5017.28	11171.3	13439.3	8673.94	10091.1	5095.88	5991.21	4691.51	5382.36	5231.66	4845.83
Q96P70	Q96P70	IPO9_HUMAN	IPO9	Importin-9	1	YSNDPVVASLAQDIFK	YSNDPVVASLAQDIFK	3	YSNDPVVASLAQDIFK3	1608.53	1767.43	2355.22	2414.19	2001.57	1918.16	2058.03		2377.36	2813.2	1876.89	2002.82	712.516	790.022	898.364	969.32	840.075	840.243
Q9Y5Z7	Q9Y5Z7	HCFC2_HUMAN	HCFC2	Host cell factor 2	1	YSNELYELQASR	YSNELYELQASR	2	YSNELYELQASR2													7844.36	7366.45	8351.42	7812.52	8636.02	9583.73
P36776	P36776	LONM_HUMAN	LONP1	Lon protease homolog, mitochondrial	1	YSNENLDLAR	YSNENLDLAR	2	YSNENLDLAR2	24304.3	28206.4	25941.1	20992.8	27178.5	24802.5	22955.5	24225.1	22970.4	26303.1	25313.4	23542.6
Q9BQP7	Q9BQP7	MGME1_HUMAN	MGME1	Mitochondrial genome maintenance exonuclease 1	1	YSNLVQSVLSSR	YSNLVQSVLSSR	2	YSNLVQSVLSSR2	3515.33	4868.51	3812.21	3724.31	4547.55	2809.87	2940.61	3871.23	3078.62	3889.21	2083.63	2352.41								3784.01		4070.14	4243.18
P42356	P42356	PI4KA_HUMAN	PI4KA	Phosphatidylinositol 4-kinase alpha	1	YSNMEESLLSK	YSNMEESLLSK	2	YSNMEESLLSK2	2379.74		1867.96	2588.04	1588.15	1676.17	2390.73				1631.6	2245.58	1310.3	1019.16		1774.05
O60306	O60306	AQR_HUMAN	AQR	RNA helicase aquarius	1	YSNMEQSLFTR	YSNMEQSLFTR	2	YSNMEQSLFTR2	4442.19	3447.99	3312.54	3357.12	3900.72	4060.64	3076.11	3246.79	3380.49	3604.39	3908.07	3028.97		1842.32	1382.76	1883.4	2062.09	1954.88
P38606	P38606	VATA_HUMAN	ATP6V1A	V-type proton ATPase catalytic subunit A	1	YSNSDVIIYVGCGER	YSNSDVIIYVGC(UniMod:4)GER	2	YSNSDVIIYVGC(UniMod:4)GER2	2217.2	2586.47	3903.47	3232.7	1333.79	5419.48	3683.47	1357.48	4372.32	3862.22	4737.73	4173.28	3258.41	4316.76	3658.12	4155.26	3092.74	2655.94
Q96F07	Q96F07	CYFP2_HUMAN	CYFIP2	Cytoplasmic FMR1-interacting protein 2	1	YSNSEVVTGSGLDSQK	YSNSEVVTGSGLDSQK	2	YSNSEVVTGSGLDSQK2	1597.73	1915.29	2436.52	1470.18	1925.57	2328.08	1776.45	1718.09	2206.38	2044.77	2818.9	2678.9	946.589	630.573	896.941	1258.73	993.973	748.083	3564.06	4487.61	3958.75	3270.91	3851.73	3886.83
Q7L576	Q7L576	CYFP1_HUMAN	CYFIP1	Cytoplasmic FMR1-interacting protein 1	1	YSNSEVVTGSGR	YSNSEVVTGSGR	2	YSNSEVVTGSGR2	10149.4	9578.43	11520.8	10358.6	10778	10702.7	11421	11704	10664.8	10697.5	11921.3	9981.31	6516.15	6336.6	7320.49	6598.83	6548.12	5849.08	13068.1	14752.3	12427.4	11290.9	15968.1	11128.1
O15504	O15504	NUP42_HUMAN	NUP42	Nucleoporin NUP42	1	YSNVIQPSSFSK	YSNVIQPSSFSK	2	YSNVIQPSSFSK2		3028.24											4201.24	3961.42	5822.98	4043.16	5274.23	6005.93
Q14687	Q14687	GSE1_HUMAN	GSE1	Genetic suppressor element 1	1	YSPDEMNNSPNFEEK	YSPDEMNNSPNFEEK	2	YSPDEMNNSPNFEEK2													2256	2815.65	2463.2	3798.29	1910.18	2573.52
Q5VYK3	Q5VYK3	ECM29_HUMAN	ECPAS	Proteasome adapter and scaffold protein ECM29	1	YSPDVLK	YSPDVLK	2	YSPDVLK2	9523.18	12627.8	7578.93	8788.68	8410.97	7079.65	10404.6	11651.7	7562.66	8215.45	3475.54	4849.24				5154.85	5451.31	6938.5	8306	9282.62
Q9Y2R9	Q9Y2R9	RT07_HUMAN	MRPS7	28S ribosomal protein S7, mitochondrial	1	YSPEFKDPLIDK	YSPEFKDPLIDK	3	YSPEFKDPLIDK3	1264.28		1738.93	1538.25	1397.74	1340.58	1489.65		1534.76		1965.04	2098.43
O95299	O95299	NDUAA_HUMAN	NDUFA10	NADH dehydrogenase [ubiquinone] 1 alpha subcomplex subunit 10, mitochondrial	1	YSPGYNTEVGDK	YSPGYNTEVGDK	2	YSPGYNTEVGDK2	6375.02	6614.98	6396.31	7042.01	5515.05	8168.46	6834.45	7041.19	7645.07	6412.47	7401.18	7782.79		3017.16	3350.8	3301.8	2741.4	3290.08					5598.03
Q7Z2Z2	Q7Z2Z2	EFL1_HUMAN	EFL1	Elongation factor-like GTPase 1	1	YSPLEFLR	YSPLEFLR	2	YSPLEFLR2	4095.05	4605.6	5175.08	3714.16	5162.07	4755.1	3868.04	5544.83	3924.72	4912.47	4428.73	4429.51	2932.15	3364.18	3023.49	2556.86	2997.86	2559.16	5075.4				4766.28
Q14694	Q14694	UBP10_HUMAN	USP10	Ubiquitin carboxyl-terminal hydrolase 10	1	YSPPAISPLVSEK	YSPPAISPLVSEK	2	YSPPAISPLVSEK2	28985.7	29868.7	31402.3	26798.6	29320	27113.2	31375.8	32923.4	26335	27002.3	29705.5	28029.4	42087	41550.6	43511.8	45236.7	43784.3	42437.1	27479.6	33909.2	30077.2	32286.2	33698.2	27608.6
Q5VZE5	Q5VZE5	NAA35_HUMAN	NAA35	N-alpha-acetyltransferase 35, NatC auxiliary subunit	1	YSPPPQSPELYVAASK	YSPPPQSPELYVAASK	2	YSPPPQSPELYVAASK2	14039.3	14669.4	15959.6	14177.7	14600.2	15503.3	12926.7	13111.6	14667.6	13300.8	18611.1	16542.4	2929.61	4257.35	3644.72	3660.03	3599.97
Q9HCM1	Q9HCM1	RESF1_HUMAN	RESF1	Retroelement silencing factor 1	1	YSPQSFLPDSTIQK	YSPQSFLPDSTIQK	2	YSPQSFLPDSTIQK2	578.445		785.471				1135.55				372.436		8072.47	6721.93	8681.34	7634.64	5253.38	8903.1
P24928	P24928	RPB1_HUMAN	POLR2A	DNA-directed RNA polymerase II subunit RPB1	1	YSPTSPTYSPTSPK	YSPTSPTYSPTSPK	2	YSPTSPTYSPTSPK2	16852.6	14145.5	23185.6	17174.2	14732.4	18040.8	16671.8	19460.1	17776	19293.7	24738.9	23304.5	21024.1	20386.4	17624.2	21971.3	19135.6	19131.8	7074.2	7841.25	7494.53	7281.23	7768.41	7285.39
P24928	P24928	RPB1_HUMAN	POLR2A	DNA-directed RNA polymerase II subunit RPB1	1	YSPTSPTYSPTSPVYTPTSPK	YSPTSPTYSPTSPVYTPTSPK	2	YSPTSPTYSPTSPVYTPTSPK2	670.066	411.026	746.848	376.178	361.231	426.003	668.055	204.982	650.631	533.283	697.164	637.582	1116.35	996.321	877.39	830.731	736.334	675.318
P24928	P24928	RPB1_HUMAN	POLR2A	DNA-directed RNA polymerase II subunit RPB1	1	YSPTSPTYSPTTPK	YSPTSPTYSPTTPK	2	YSPTSPTYSPTTPK2	6503.86	5910.9	8890.41	7583.34	7535.74	8634.93	8139.62	7638.2	9065.06	8491.36	13603.8	11518.4	14390.5	16382.8	11474.3	14776.1	12028.9	11091.8		4987.86		3483.55	4420.93	3608.5
Q9GZL7	Q9GZL7	WDR12_HUMAN	WDR12	Ribosome biogenesis protein WDR12	1	YSPTTSHVGA	YSPTTSHVGA	2	YSPTTSHVGA2	5754.9	6709.57	4343.39	5320.18	6275.89	5972.59	5591.14	4991.68	5992.01	4703.71	5437.6	5775.13		1643.13		1954.33	1738.33	2021.81
Q8WU58	Q8WU58	F222B_HUMAN	FAM222B	Protein FAM222B	1	YSPYPTQAATK	YSPYPTQAATK	2	YSPYPTQAATK2	953.261				798.526								7436.43	7366.4	6745.55	7071.33	7023.34	6235.5
P33981	P33981	TTK_HUMAN	TTK	Dual specificity protein kinase TTK	1	YSQAIEALPPDK	YSQAIEALPPDK	2	YSQAIEALPPDK2	4046.66	5727.56		4588.23	4363.11	4468.01	5513.38		4008.83	5166.8		4810.79	16586.7	16834.1	17878.2	17380.4	17132.3	19152.2	9499.12			11098.9		12678.8
Q6GQQ9	Q6GQQ9	OTU7B_HUMAN	OTUD7B	OTU domain-containing protein 7B	1	YSQEVMQSLSILR	YSQEVMQSLSILR	2	YSQEVMQSLSILR2						808.833			1140.92			894.749	1568.58	1506.21	1709.49	1656.71	1467.62	1428.01
P56381;Q5VTU8	P56381;Q5VTU8	AT5EL_HUMAN;ATP5E_HUMAN	ATP5F1E;ATP5F1EP2	ATP synthase subunit epsilon, mitochondrial	0	YSQICAK	YSQIC(UniMod:4)AK	2	YSQIC(UniMod:4)AK2	4854.85																	3766.42	8548.57
O75616	O75616	ERAL1_HUMAN	ERAL1	GTPase Era, mitochondrial	1	YSQIPSVLVMNK	YSQIPSVLVMNK	2	YSQIPSVLVMNK2	5039.33		4896.32	4418.29	4685.03	4656.94	4899.79	3603.62	4332.93	3884.2	2673.88							1923.35	4605.57				4812.94
Q92522	Q92522	H1X_HUMAN	H1-10	Histone H1.10	1	YSQLVVETIR	YSQLVVETIR	2	YSQLVVETIR2	4697.81	4635.31	8058.53	5365.04	5890.12	5868.49	6545.82	6067.27	8158.51	6386.5	7888.53	4858.76				993.664
Q99959	Q99959	PKP2_HUMAN	PKP2	Plakophilin-2	1	YSQNIYIQNR	YSQNIYIQNR	2	YSQNIYIQNR2	2330.72	2478.91	2615.54	1980.33	2196.38	2114.44	1693.82		2483.01	2276.23	2412.71	2222.49	1288.9		1507.14			1856.59
Q14683	Q14683	SMC1A_HUMAN	SMC1A	Structural maintenance of chromosomes protein 1A	1	YSQSDLEQTK	YSQSDLEQTK	2	YSQSDLEQTK2	12165.6	12674.9	13975.6	12150	12069.8	13570.1	12830.4	15523	15600.7	15044.7	16900.1	15397.4		3341.9		4322.56	3663.4	3694.96
Q2KHR3	Q2KHR3	QSER1_HUMAN	QSER1	Glutamine and serine-rich protein 1	1	YSQSVIR	YSQSVIR	2	YSQSVIR2			4996.94								5359.94		54310.1	50289.5	57926.3	45052.6	57075.5	57710.4
Q9H7F0	Q9H7F0	AT133_HUMAN	ATP13A3	Polyamine-transporting ATPase 13A3	1	YSQTESQQIR	YSQTESQQIR	2	YSQTESQQIR2	1908.26	2550.21	2965.49	897.054	2231.39	2368.79	1740.21	2430.14	2437.6	2526.11	2717.33	3216.2			707.205	1357.1	773.528
P39656	P39656	OST48_HUMAN	DDOST	Dolichyl-diphosphooligosaccharide--protein glycosyltransferase 48 kDa subunit	1	YSQTGNYELAVALSR	YSQTGNYELAVALSR	2	YSQTGNYELAVALSR2	2282.49	1416.53	3184.87	2800.97	957.236	2914.57	2268.52	703.758	3800.93	3557.19	3412.32	3528.11	184.944
P18887	P18887	XRCC1_HUMAN	XRCC1	DNA repair protein XRCC1	1	YSQVLGLGGR	YSQVLGLGGR	2	YSQVLGLGGR2	3716.19	4245.38	2688.47		3901.6	3075.38	3802.8	4206.85	2684.61	3823.39	1974.4	1911.46	4428.19	4663.1	4310.91	3655.09	3989.26	4407.05
Q15020	Q15020	SART3_HUMAN	SART3	Squamous cell carcinoma antigen recognized by T-cells 3	1	YSQYLDR	YSQYLDR	2	YSQYLDR2	9323.79		9781.4	7564.97	10948.2	9352.53	9983.38	9580.74	9982.15	9572.5	7334.66	9507.38	22272.5	20219.9	23937.2	19056.8	20496.7	23640.4
O14744	O14744	ANM5_HUMAN	PRMT5	Protein arginine N-methyltransferase 5	1	YSQYQQAIYK	YSQYQQAIYK	2	YSQYQQAIYK2	6285.72	6664.21	7242.28	6119.62	6858.88	7683.91	6119.11	4491.56	6715.81	5855.5	7514.78	6244.96	1558.88	1782.19	1810.65	2752.86	1836.93	1850.76			4471.99	3782.5		3691.49
P05165	P05165	PCCA_HUMAN	PCCA	Propionyl-CoA carboxylase alpha chain, mitochondrial	1	YSSAGTVEFLVDSK	YSSAGTVEFLVDSK	2	YSSAGTVEFLVDSK2	29431.8	26312.9	37218.4	34319.9	19204.5	45837.9	39318.4	23391.3	35665.6	31778	40495.1	37772.2	35494	35278.5	45392.6	44984.7	37308.1	44492.3	23459.3	14509.5	8216.94	20122.4	18497.2	6336.74
P20023	P20023	CR2_HUMAN	CR2	Complement receptor type 2	1	YSSCPEPIVPGGYK	YSSC(UniMod:4)PEPIVPGGYK	2	YSSC(UniMod:4)PEPIVPGGYK2	1106.28	2262.93	1835.39	1733.95	1458.58	1395.33	2106.5	2186.97	1746.54	1463.32	2023.22	1964.3
Q92616	Q92616	GCN1_HUMAN	GCN1	eIF-2-alpha kinase activator GCN1	1	YSSDVQEMILSSATADR	YSSDVQEMILSSATADR	2	YSSDVQEMILSSATADR2	4776.96	3154.62	4118.41	3871.83	1345.02	5085.54	2936.52		4034.63	3064.97	5920.17	5675.97	3408.93	2880.39	3375.38	3924.71		3333.5
Q8WTT2	Q8WTT2	NOC3L_HUMAN	NOC3L	Nucleolar complex protein 3 homolog	1	YSSEVATESPLDFTK	YSSEVATESPLDFTK	2	YSSEVATESPLDFTK2		1469.58	860.796	843.497	1010	1033.68	1090.86	1215.55	1165.02	1075.66		889.248	1301.43	915.407	1504.75	1244.78	1230.15	1234.98
Q16625	Q16625	OCLN_HUMAN	OCLN	Occludin	1	YSSGGNFETPSK	YSSGGNFETPSK	2	YSSGGNFETPSK2	1472.04	1333.25	1249.38			928.414					1184.07	834.822	1069.85	979.981				1232.18
P48634	P48634	PRC2A_HUMAN	PRRC2A	Protein PRRC2A	1	YSSLNLFDTYK	YSSLNLFDTYK	2	YSSLNLFDTYK2			1288.62	1973.17	1661.06	1201.92	1499.39	2456.83	1439.13	1778.86	1314.06		15626.3	14822.3	13142.8	13543.1	15483.9	14308.3
Q9Y2H6	Q9Y2H6	FND3A_HUMAN	FNDC3A	Fibronectin type-III domain-containing protein 3A	1	YSSLQLNCEYR	YSSLQLNC(UniMod:4)EYR	2	YSSLQLNC(UniMod:4)EYR2				1243.98	1046.74	1114.24	1453.88	947.999	1573.04	1434.1	1666.61	1052.43		914.253	1040.91	1473.55	1034.7	1121.21
Q15058	Q15058	KIF14_HUMAN	KIF14	Kinesin-like protein KIF14	1	YSSNRPPIASLSQTEVVR	YSSNRPPIASLSQTEVVR	3	YSSNRPPIASLSQTEVVR3			722.445	447.527		656.612			595.959	662.843	1010.53	894.027	1531.01	1309.51	966.564	1646.02	1087.77	1143.83
Q13332	Q13332	PTPRS_HUMAN	PTPRS	Receptor-type tyrosine-protein phosphatase S	1	YSSPANLYVR	YSSPANLYVR	2	YSSPANLYVR2	3500.62	4049.2	3982.85	3111.35	3236.96	2690.33	2950.69	3377.45	3712.43	3235.86	4498.6	3393.56
P28749	P28749	RBL1_HUMAN	RBL1	Retinoblastoma-like protein 1	1	YSSPTAGSAK	YSSPTAGSAK	2	YSSPTAGSAK2		4457.38	3630.26		4395.99		4188.47	5963.75	4362.48	4232.74	4121.97	4097.62	6717.15	6696.61	7372.85	6739.99	7868.3	7079.23
Q9P281	Q9P281	BAHC1_HUMAN	BAHCC1	BAH and coiled-coil domain-containing protein 1	1	YSSQALVVGQK	YSSQALVVGQK	2	YSSQALVVGQK2	617.237					978.604		252.791			704.418		1664.69	1840.44	1157.54	1938.16	1893.35	2282.81
P04183	P04183	KITH_HUMAN	TK1	Thymidine kinase, cytosolic	1	YSSSFCTHDR	YSSSFC(UniMod:4)THDR	3	YSSSFC(UniMod:4)THDR3	2010.85	2086.99	1423.58	2107.41	1977.2	2903.4	2035.72		1828.02	2423.84	2588.43	2180.21	2121.08	2032.98	2658.05	2754.08	2482.96	2096.4	9985.84			8253.04
Q14934	Q14934	NFAC4_HUMAN	NFATC4	Nuclear factor of activated T-cells, cytoplasmic 4	1	YSSSGTPSSASPALSR	YSSSGTPSSASPALSR	2	YSSSGTPSSASPALSR2	269.924		251.125	252.144	313.493	331.185	373.524		324.16		473.88	290.654	584.078	568.373	364.298	629.824	534.517	536.955
O14757	O14757	CHK1_HUMAN	CHEK1	Serine/threonine-protein kinase Chk1	1	YSSSQPEPR	YSSSQPEPR	2	YSSSQPEPR2	7304.02	8951.88	6940.72	7636.11	8509.69	8460.74	8679.74	9844.36	8415.04	8631.71	8512.88	7736.5	11608	10376.2	13541.7	12084.7	12879	12673.9	24416	26762.2	32178	23773.8	24401.8	28174.2
Q8WUF5	Q8WUF5	IASPP_HUMAN	PPP1R13L	RelA-associated inhibitor	1	YSSSSIPEPFGSR	YSSSSIPEPFGSR	2	YSSSSIPEPFGSR2				618.942							486.934	441.233	3951.78	3926.66	2432.13	3252.61	2849.28	2700.37
P56199	P56199	ITA1_HUMAN	ITGA1	Integrin alpha-1	1	YSSTEEVLVAAK	YSSTEEVLVAAK	2	YSSTEEVLVAAK2	4264.06	3753.03	3621.65	4214.48	3427.21	4061.54	4772.96	4141.43	4413.7	4082.55	5551.58	4578.63
Q9BSJ5	Q9BSJ5	CQ080_HUMAN	C17orf80	Uncharacterized protein C17orf80	1	YSSTLPNDVQTTSGDLK	YSSTLPNDVQTTSGDLK	2	YSSTLPNDVQTTSGDLK2	450.828		314.609	386.838		350.816			316.102	399.656	362.781	364.757				581.302	212.281	434.772
Q9Y263	Q9Y263	PLAP_HUMAN	PLAA	Phospholipase A-2-activating protein	1	YSSVSEPAK	YSSVSEPAK	2	YSSVSEPAK2	11677.2	12896.6	11820.8	11987.2	14906.3	8374.29	8727.14	9438.58	11154.3	10370	11258.4	11220.2	9193.87	8492.21	8419.28	9594.5	9881.29	8697.05		3446.26	6372.88	7673.98	4461.01
P00367	P00367;P49448	DHE3_HUMAN	GLUD1	Glutamate dehydrogenase 1, mitochondrial	0	YSTDVSVDEVK	YSTDVSVDEVK	2	YSTDVSVDEVK2	10965.9	9808.36	12125.4	11304.6	11775.3	12310.1	10450.3	9175.3	12513.5	11449.6	12691.1	12408.6
Q5JSZ5	Q5JSZ5	PRC2B_HUMAN	PRRC2B	Protein PRRC2B	1	YSTLSLFDK	YSTLSLFDK	2	YSTLSLFDK2	1580.76	2494.4	2084.6	2238.37	3112.15	1733.75	2354.11	2534.82	2033.06	2980.27	2667.87	2109.32	14750.5	13764.3	14551.8	16450.2	15400.4	17502.7
Q16891	Q16891	MIC60_HUMAN	IMMT	MICOS complex subunit MIC60	1	YSTSGSSGLTTGK	YSTSGSSGLTTGK	2	YSTSGSSGLTTGK2	54797.6	56974.9	77819.6	61721.7	62381.3	69157.7	62794.1	68747.4	57878.1	63444.6	73221.8	73460.6	804.81	512.194	758.292	588.251	808.776	497.806					1789.1
Q15020	Q15020	SART3_HUMAN	SART3	Squamous cell carcinoma antigen recognized by T-cells 3	1	YSTSLEK	YSTSLEK	2	YSTSLEK2	4745.59	4737.13	3413.94	3853.61	4405.99	4159.37		4214.86	4798.28	3803.43	3285.42	3484.44	18193.8	18356.6	21763.2	17149.9	18715.6	18912.5		3168.32
Q9BXF6	Q9BXF6	RFIP5_HUMAN	RAB11FIP5	Rab11 family-interacting protein 5	1	YSTSVVEK	YSTSVVEK	2	YSTSVVEK2	2259.89		1763.79	2757.29				2331.54			2268.4		2364.68	2505.7		2137.74		3178.6
O14777	O14777	NDC80_HUMAN	NDC80	Kinetochore protein NDC80 homolog	1	YSVADIER	YSVADIER	2	YSVADIER2	7293.63	6995.3	8263.8	7614.11	7813.27	8294.09	7623.37	8592.44	8517.26	6726.57	6802.12	6603.75	9208.95	9093.38	8299.02	7897.88	8174.12	8895.43				2993.74	3795.54
Q9UK61	Q9UK61	TASOR_HUMAN	TASOR	Protein TASOR	1	YSVAISTSEVGTDHK	YSVAISTSEVGTDHK	3	YSVAISTSEVGTDHK3	2295.42	2638.36	1814.11	2623.34	2498.94	2960.3	2268.51		2653.84	2232.78	2663.67	2786.71	6930.68	6218.68	7146.02	7721.54	6753.56	7097.84
Q8N3U4	Q8N3U4	STAG2_HUMAN	STAG2	Cohesin subunit SA-2	1	YSVDAEK	YSVDAEK	2	YSVDAEK2	15587	16394.3	14687.6	15103.4	15799.2	15222.2	16776.6	19186.8	16583.9	16283.4	13947.6	14992.9	11348.7	10590.6	12321.4	11247.2	11783.2	13498.6
Q8TCG1	Q8TCG1	CIP2A_HUMAN	CIP2A	Protein CIP2A	1	YSVDLLMDLLK	YSVDLLMDLLK	2	YSVDLLMDLLK2			938.618	527.353		1026.04					1282.01	1028.64	1024.04	1181.38	1739.85	777.745	679.289
Q9Y6N7	Q9Y6N7	ROBO1_HUMAN	ROBO1	Roundabout homolog 1	1	YSVEVAASTGAGSGVK	YSVEVAASTGAGSGVK	2	YSVEVAASTGAGSGVK2	4183.18	5031.63	3666.88	4698.25	2953.66	4308.73	5221.21	3473.22	4313.22	4169.47	2373.55	3191.37
O14524	O14524	NEMP1_HUMAN	NEMP1	Nuclear envelope integral membrane protein 1	1	YSVIVIR	YSVIVIR	2	YSVIVIR2	4571.56	5635.61	5058.67	5328.68	5853.84	5373.2	6100.78	6635.76	5520.69	4139.3	3652.89	3914.78	2897.34	2661.4	2844.47	2499.57	2253.09	2379.31	6120.86	4910.6		5182.88
Q9P2B2	Q9P2B2	FPRP_HUMAN	PTGFRN	Prostaglandin F2 receptor negative regulator	1	YSVLIMAEKPVGDLSSPNETK	YSVLIMAEKPVGDLSSPNETK	3	YSVLIMAEKPVGDLSSPNETK3	835.851	774.223	1192.65	1496.25		1434.38	1371.78	957.219	1990.27	1337.56	1508.01	1876.96
O60762	O60762	DPM1_HUMAN	DPM1	Dolichol-phosphate mannosyltransferase subunit 1	1	YSVLLPTYNER	YSVLLPTYNER	2	YSVLLPTYNER2	5164.68	5250.77	4932.46	4128.91	3795.96	5138.4	5264.39	4774.7	5414.47	5444.44	5241.73	4380.38	3344.85	3449.7	4554.34	4390.81	3344.01	4032.73
Q9Y265	Q9Y265	RUVB1_HUMAN	RUVBL1	RuvB-like 1	1	YSVQLLTPANLLAK	YSVQLLTPANLLAK	2	YSVQLLTPANLLAK2	12143.5	12630.2	12003.2	12405.9	12857.6	11230.4	13448.2	13562	13601.7	12968.7	7217.31	9327.83	8218.49	8328.55	7493.6	5955.38	9082.38	8679.97
O94966	O94966	UBP19_HUMAN	USP19	Ubiquitin carboxyl-terminal hydrolase 19	1	YSVSVFQPPFQPGR	YSVSVFQPPFQPGR	2	YSVSVFQPPFQPGR2	7854.17	8133.83	8714.59	8846.1	8625.11	8018.57	8848.41	9149.85	8512.71	9291.55	8312.89	7985.83	4242.87	4731.77	4306.19	4049.84	5221.1	4099.19					4872.67
O95391	O95391	SLU7_HUMAN	SLU7	Pre-mRNA-splicing factor SLU7	1	YSYCTGEAGK	YSYC(UniMod:4)TGEAGK	2	YSYC(UniMod:4)TGEAGK2													8675.87	8190.92	7939.09	7952.52	8668.9	7662.77	3515.63	3046.05		3891.18
Q9HD20	Q9HD20	AT131_HUMAN	ATP13A1	Endoplasmic reticulum transmembrane helix translocase	1	YSYDALEK	YSYDALEK	2	YSYDALEK2	8340.36	10562.8	8264.54	8519.84	9889.21	8485.82	7702.11	6795.69	7662.33	9281.78	6893.65	7093.3		2791.13		2983.82	3930.67		10372.5	10564.8	13230.5	13705.6	10887.7	14751.2
P14373	P14373	TRI27_HUMAN	TRIM27	Zinc finger protein RFP	1	YSYLQQDLPDNPER	YSYLQQDLPDNPER	2	YSYLQQDLPDNPER2	1063.94	1432.59	1089.16	1364.58		1778.67	1737.69	1120.52	1533.09	1566.86	1827.38	1791.27	1082.15	1211.37	1299.79	1560.43	975.68	1061.55
Q9C0A6	Q9C0A6	SETD5_HUMAN	SETD5	Histone-lysine N-methyltransferase SETD5	1	YSYQLLQCDSPR	YSYQLLQC(UniMod:4)DSPR	2	YSYQLLQC(UniMod:4)DSPR2													2323.26	2310.56	1963.91	2239.95	1516.8	1685.05
Q969X5	Q969X5	ERGI1_HUMAN	ERGIC1	Endoplasmic reticulum-Golgi intermediate compartment protein 1	1	YSYQYTVANK	YSYQYTVANK	2	YSYQYTVANK2	3649.83	4478.76	3962.98	2735.42	3150.4	3778.23	2634.47	2802.69	3382.73	2840.06	3240.54	3131.48
P61158	P61158	ARP3_HUMAN	ACTR3	Actin-related protein 3	1	YSYVCPDLVK	YSYVC(UniMod:4)PDLVK	2	YSYVC(UniMod:4)PDLVK2	10569.2	10564.7	12378.6	10994.6	11564.8	9120.34	9996.56	11395.6	11485.2	10113.4	11744.5	8515.99		3154.19	4308.93	4504.36	4241.63	4308.34	3993.52		8026.75	6066.81	6470.92	4835.3
Q9UBM7	Q9UBM7	DHCR7_HUMAN	DHCR7	7-dehydrocholesterol reductase	1	YTAAVPYR	YTAAVPYR	2	YTAAVPYR2	71160.2	76855.3	62347.1	62260.5	70869.5	58344.9	64889.9	71566.1	65478.7	71185.9	41007.2	45781.5	21403.5	19320.1	30114.9	21281.2	26597.7	28164	19450	22571.1	22925.2	21844.2	22378.6	26977.9
Q9NSE4	Q9NSE4	SYIM_HUMAN	IARS2	Isoleucine--tRNA ligase, mitochondrial	1	YTAESSDTLCPR	YTAESSDTLC(UniMod:4)PR	2	YTAESSDTLC(UniMod:4)PR2	5428.56	6514.2	7329.11	6275.87	6529.66	6103.54	5740.02	5252.38	7712.18	6590.13	8522.09	6993.32	1565.72	1886.66	1827.56	2225.28	1885.37	1299.6	2204.09	1997.37	2271.63	1771.2		3183.67
Q92567	Q92567	F168A_HUMAN	FAM168A	Protein FAM168A	1	YTAGTPYK	YTAGTPYK	2	YTAGTPYK2	1450.65		1069.67				1534.05	1831.6	2008.61	1825.27	1004.55	1412.81	15594	13852.2	17235.7	13241.2	16272.6	17798.1
Q5JSL3	Q5JSL3	DOC11_HUMAN	DOCK11	Dedicator of cytokinesis protein 11	1	YTAISVIK	YTAISVIK	2	YTAISVIK2	3205.76	4806.48	5317.46		5009.41	3558.73	4108.03	3253.83	3616.43		5611.59	4077.71		2572.2	1947.02	2921.76	1700.19
Q8NCN5	Q8NCN5	PDPR_HUMAN	PDPR	Pyruvate dehydrogenase phosphatase regulatory subunit, mitochondrial	1	YTALNLIGPR	YTALNLIGPR	2	YTALNLIGPR2	7685.28	9537.55	8869.56	8343.24	9388.77	8010.2	8606.88	9728.08	8526.27	8657.2	7545.76	6963.69		869.782
Q8IWV8	Q8IWV8	UBR2_HUMAN	UBR2	E3 ubiquitin-protein ligase UBR2	1	YTALQAFK	YTALQAFK	2	YTALQAFK2	4031.59	5133.34	4236.7	5131.35	6601.71	4741.78	5394.3	5408.51	5791.74	4388.28	4033.96	3765.87				1978.07		1885.28
O60830	O60830	TI17B_HUMAN	TIMM17B	Mitochondrial import inner membrane translocase subunit Tim17-B	1	YTAQQFR	YTAQQFR	2	YTAQQFR2	13440	13265.6	12162.7	11257.5	11810.5	11457.6	12913.2	12608	11411.9	10997.4	9451.25	10600.5	3922.91	3119.48	3379.15	3526.19	3909.06	4163.77	20233.4	23404.9	30429.1	17349.4	16743.8	20400.6
O60341	O60341	KDM1A_HUMAN	KDM1A	Lysine-specific histone demethylase 1A	1	YTASGCEVIAVNTR	YTASGC(UniMod:4)EVIAVNTR	2	YTASGC(UniMod:4)EVIAVNTR2	775.689	816.489	693.946	629.645	727.824	950.148	1050.22	878.999	1476.3	1184.16	1342.43	808.808	907.417	1273.64	1170.88	1433.75	1154.36	1195.34
Q9UPY3	Q9UPY3	DICER_HUMAN	DICER1	Endoribonuclease Dicer	1	YTAVVLNR	YTAVVLNR	2	YTAVVLNR2	6847.64	9271.86	7025.86	7358.81	8199.99	5944.47	7041.38	7955.28	6935.73	6043.07	5144.63	5338.18	5271.07	4676.08	5835.96	4248.88	5829.82	6213.83	6792.17	8782.37	7275.81	6995.3	6659.37	7714.93
Q96JA1	Q6UXM1;Q96JA1	LRIG1_HUMAN	LRIG1	Leucine-rich repeats and immunoglobulin-like domains protein 1	0	YTCEMSNTLGTER	YTC(UniMod:4)EMSNTLGTER	2	YTC(UniMod:4)EMSNTLGTER2	513.573		808.826	883.132		489.461	453.584	554.6		724.825	1057.04	1107.58				620.433	359.358
Q13308	Q13308	PTK7_HUMAN	PTK7	Inactive tyrosine-protein kinase 7	1	YTCIAGNSCNIK	YTC(UniMod:4)IAGNSC(UniMod:4)NIK	2	YTC(UniMod:4)IAGNSC(UniMod:4)NIK2	21003.1	20688.4	25622.9	21722.4	19169.8	20989.8	22538	22464.6	20559.8	20907	28324.6	26062.6
Q13769	Q13769	THOC5_HUMAN	THOC5	THO complex subunit 5 homolog	1	YTCQELQR	YTC(UniMod:4)QELQR	2	YTC(UniMod:4)QELQR2	8154.31	7542.22	9088.52	7907.64	8731.22	10519.3	7897.02	9176.67	10529.2	8725	8404.7	8237.48	3028.18	3169.51	2766.76	3218.97	3309.02				1938.96
Q9NUW8	Q9NUW8	TYDP1_HUMAN	TDP1	Tyrosyl-DNA phosphodiesterase 1	1	YTCSEAQK	YTC(UniMod:4)SEAQK	2	YTC(UniMod:4)SEAQK2																		2361.03	3472.96	3412.9	4966.18		6290.21
P61513	P61513;A6NKH3	RL37A_HUMAN	RPL37A	60S ribosomal protein L37a	0	YTCSFCGK	YTC(UniMod:4)SFC(UniMod:4)GK	2	YTC(UniMod:4)SFC(UniMod:4)GK2	4374.76	3815.24	3926.47	3840.1	5606.94	4570.65	4814.52	4963.01	4907.17	4572.81	4233.48	4302.06	2564.91	3276.37	2965.47	3659.96	3357.07	3544.9	33791.5	34180.9	31950	25995.4	37316.8	41787.7
O94782	O94782	UBP1_HUMAN	USP1	Ubiquitin carboxyl-terminal hydrolase 1	1	YTDELATQPR	YTDELATQPR	2	YTDELATQPR2			1465.5			1388.7		1318.67	1675.21		1773.72		14462.6	15787	14196	13288.3	13442	14143.7
Q92547	Q92547	TOPB1_HUMAN	TOPBP1	DNA topoisomerase 2-binding protein 1	1	YTDINMEDFK	YTDINMEDFK	2	YTDINMEDFK2	2353.41	2580.4		1639.25	1471.59	1488.82	2349.4	2095.57	2762.19	2377.23			4712.93	5013.81	5745.45	6607.8	6334.09	7072.56
Q15007	Q15007	FL2D_HUMAN	WTAP	Pre-mRNA-splicing regulator WTAP	1	YTDLNSNDVTGLR	YTDLNSNDVTGLR	2	YTDLNSNDVTGLR2	3359.82			975.734	1946.32	2307.07	1463.42	1812.21	2157.62	2239.4	2022.5	1779.76	1454.49	1410.76		1698.65	1150.16
Q13573	Q13573	SNW1_HUMAN	SNW1	SNW domain-containing protein 1	1	YTDLVPK	YTDLVPK	2	YTDLVPK2											1684.49	1703.13	24273.2	22326.4	22959.9	22227.1	21424.8	23490.1
Q6W2J9	Q6W2J9	BCOR_HUMAN	BCOR	BCL-6 corepressor	1	YTDNSEKPSGK	YTDNSEKPSGK	2	YTDNSEKPSGK2						334.539		338.317		191.4	329.072		717.436	884.794	1368.14	1846.48	896.515	837.877
Q6W2J9	Q6W2J9	BCOR_HUMAN	BCOR	BCL-6 corepressor	1	YTDNSEKPSGK	YTDNSEKPSGK	3	YTDNSEKPSGK3	1418.89												2116.45	3107.23	3447.89	3371.48	3179.33	3103.73
P10070	P08151;P10070;P10071;Q8NBF1;Q8NEA6;Q9BZE0	GLI2_HUMAN	GLI2	Zinc finger protein GLI2	0	YTDPSSLR	YTDPSSLR	2	YTDPSSLR2	6289.36	9518.36	7736.78	6760.28	8133.15	7917.17	11103.5	10110.9	7242	9471.77	5227.19	7177.65	15968.5	15367	17290	14541.2	17160.1	16970
Q96EH3	Q96EH3	MASU1_HUMAN	MALSU1	Mitochondrial assembly of ribosomal large subunit protein 1	1	YTDYFVIVSGTSTR	YTDYFVIVSGTSTR	2	YTDYFVIVSGTSTR2	1793.77	2623.86	2729.42	2218.19	1637.79	2651.32	2794.83	1906.89	2912.41	2180.54	2169.69	2521.79		1061.14
Q9H582	Q9H582	ZN644_HUMAN	ZNF644	Zinc finger protein 644	1	YTEDCFSDSNCVPNK	YTEDC(UniMod:4)FSDSNC(UniMod:4)VPNK	2	YTEDC(UniMod:4)FSDSNC(UniMod:4)VPNK2		905.702		846.746				796.578	950.662	1205.52			2250.57	3601.32	2259.28	3375.35	3669.95	2597.91
Q9HCK8	Q9HCK8	CHD8_HUMAN	CHD8	Chromodomain-helicase-DNA-binding protein 8	1	YTEDLDIK	YTEDLDIK	2	YTEDLDIK2													11142.1	12544.9	15433.6	11523.3	16433.1	15131.1
P49815	P49815	TSC2_HUMAN	TSC2	Tuberin	1	YTEFLTGLGR	YTEFLTGLGR	2	YTEFLTGLGR2	4912.35	7775.12	6367.68	5559.4	6763.17	5566.13	6426.53	6663.6	6609.68	5506.24	5514.55	4193.12	4361.02	5041.02	3627.31	4412.94	4542.7	4609.79		4521.3
Q9Y5B9	Q9Y5B9	SP16H_HUMAN	SUPT16H	FACT complex subunit SPT16	1	YTEGVQSLNWTK	YTEGVQSLNWTK	2	YTEGVQSLNWTK2	7475.8	8116.52	6347.75	6418.51	7181.09	7092.99	7048.79	7695.55	9004.41	8092.47	7157.48	7921.32	6151.61	6213.42	6088.77	7353.82	6821.94	6651.75
P35573	P35573	GDE_HUMAN	AGL	Glycogen debranching enzyme	1	YTEITATYFQGVR	YTEITATYFQGVR	2	YTEITATYFQGVR2	1540.79	1790.16	1373.28			1619.18						1464.19
Q5T8P6	Q5T8P6	RBM26_HUMAN	RBM26	RNA-binding protein 26	1	YTELQLEAAK	YTELQLEAAK	2	YTELQLEAAK2	5536.38	5064.82	6985.26	5618.95	4515.23	5855.05	5587.3	6695.19	5698.42	6598.87	7319.09	7189.53	14907.4	15839.5	13454.1	14906.4	14409	14236.5	3953.04	5416.14	4885.43	6259.46	4194.85	5871.36
Q9BYC5	Q9BYC5	FUT8_HUMAN	FUT8	Alpha-(1,6)-fucosyltransferase	1	YTENSLR	YTENSLR	2	YTENSLR2																8595.94	13237.3
O75487	O75487	GPC4_HUMAN	GPC4	Glypican-4	1	YTEQLKPFGDVPR	YTEQLKPFGDVPR	3	YTEQLKPFGDVPR3	2885.81	2854.77	2791.5	2890.36		3123.28	3692.74		3162.68	2688.17	3507.91	3093.1
Q9NZN5	Q9NZN5	ARHGC_HUMAN	ARHGEF12	Rho guanine nucleotide exchange factor 12	1	YTEWPTER	YTEWPTER	2	YTEWPTER2	4177.38	5866.53	5285.33	4501.17	5253.92	5410.58	6134.01	4619.28	5823.84	5591.51	6538.92	5951.85	2403.81				4142.24
Q14814	Q02078;Q06413;Q14814	MEF2D_HUMAN	MEF2D	Myocyte-specific enhancer factor 2D	0	YTEYNEPHESR	YTEYNEPHESR	3	YTEYNEPHESR3	1615.81		2101.17		1405.48	1957.96	1892.31			1898.27	1982.52	1714.38	10671	11396.1	10873.6	12586.3	10456.4	10508.8
Q15363	Q15363	TMED2_HUMAN	TMED2	Transmembrane emp24 domain-containing protein 2	1	YTFAAHMDGTYK	YTFAAHMDGTYK	3	YTFAAHMDGTYK3	1694.11	1441.33	1645.46	1612.34		2382.95	1821.92		1848		2286.25	1706.34
Q9NR12	Q9NR12	PDLI7_HUMAN	PDLIM7	PDZ and LIM domain protein 7	1	YTFAPSVSLNK	YTFAPSVSLNK	2	YTFAPSVSLNK2	8259.79	8858.45	8611.86	8855.71	9547.5	8332.87	7704.89	10283	8166.43	8140.83	8481.8	9050.32	10839	9888.83	12676.9	9212.41	11952.4	10889.8	13463.2	15973.7
Q9Y508	Q9Y508	RN114_HUMAN	RNF114	E3 ubiquitin-protein ligase RNF114	1	YTFPCPYCPEK	YTFPC(UniMod:4)PYC(UniMod:4)PEK	2	YTFPC(UniMod:4)PYC(UniMod:4)PEK2		665.455			741.586	809.896				620.82	892.841	1011.74	1858.82	1723.34	1277.27	1337.1	1560.98	1100.67
Q05048	Q05048	CSTF1_HUMAN	CSTF1	Cleavage stimulation factor subunit 1	1	YTGAGLSGR	YTGAGLSGR	2	YTGAGLSGR2																			21594	23834.7	30662	20979.8	25730.6	26865.5
O15379	O15379	HDAC3_HUMAN	HDAC3	Histone deacetylase 3	1	YTGASLQGATQLNNK	YTGASLQGATQLNNK	2	YTGASLQGATQLNNK2		636.115	1049.97	962.788	1132.24	996.806	786.83	730.741	1269.46	1000.88	1526.89	864.588	2157.36	1801.1	2093.4	2925.29	1672.36	1618.89
Q53EP0	Q53EP0	FND3B_HUMAN	FNDC3B	Fibronectin type III domain-containing protein 3B	1	YTGEDLTCTVK	YTGEDLTC(UniMod:4)TVK	2	YTGEDLTC(UniMod:4)TVK2		2677.07	4924.3	3455.31		3997.97	4087.81				5101.33	5145.75	3475.88	2969.61	2906.33	3324.82	2614.77	2708.93
O15270	O15270	SPTC2_HUMAN	SPTLC2	Serine palmitoyltransferase 2	1	YTGNIIK	YTGNIIK	2	YTGNIIK2	5777.85	6652.89	4743.27	5371.5	5961.92	4542.95	5620.8	6477.5	4635.61	4987.78	3076.36	3355.26			807.871	831.276
Q6ZRI6	Q6ZRI6	CO039_HUMAN	C15orf39	Uncharacterized protein C15orf39	1	YTGPYPR	YTGPYPR	2	YTGPYPR2	12363.5	10246.5		11515	12090.9		12945.5	12280.3	13567.2	13694.9	10156.8	10553.5	38876	35607.8	42739.1	32841.2	45108.1	44962		16486.4	16633.1			18012.9
O75051	O75051;Q9HCM2	PLXA2_HUMAN	PLXNA2	Plexin-A2	0	YTGSPDSLR	YTGSPDSLR	2	YTGSPDSLR2	9293.09		10748.9	10014.3		8617			8064.93		8373.08	9845.46
P23378	P23378	GCSP_HUMAN	GLDC	Glycine dehydrogenase (decarboxylating), mitochondrial	1	YTGVLTELK	YTGVLTELK	2	YTGVLTELK2	12962.2	13554.2	11494.4	10885.3	14900.2	11448.5	10930.2	13030	11571.1	12962.2	9622.47	10178.3			3265.88	2653.31			10206.6	10243.5	13985.3	10902.1	8961.71	11571
Q9NPQ8	Q9NPQ8;Q9NVN3	RIC8A_HUMAN	RIC8A	Synembryn-A	0	YTGYGNAAGLLAAR	YTGYGNAAGLLAAR	2	YTGYGNAAGLLAAR2	1993.91	2455.29	3008.35	2484.28	1846.37	2107.46	2579.33	2137.82	2769	2589.53	3381.76	2706.51	1664.57	1300.72	1332.99	1608.35	1026.91	1423.72	2384.3
Q6UXN9	Q6UXN9	WDR82_HUMAN	WDR82	WD repeat-containing protein 82	1	YTHAANTVVYSSNK	YTHAANTVVYSSNK	3	YTHAANTVVYSSNK3	1606.19	1420.39	1733.71	1750.21	1249.92	1711.03	1123.55	1574.08	2351.64	1800.45	2316.54	2111.31			659.838
Q7KZF4	Q7KZF4	SND1_HUMAN	SND1	Staphylococcal nuclease domain-containing protein 1	1	YTIENPR	YTIENPR	2	YTIENPR2	122742	132703	133315	116241	126512	117516	121803	131375	111917	119469	99240.4	109343	15426.6	15863.6	17282.5	14985.4	16790.3	16442.7	22512.6	23482.7	42585.7	35501.5	25779.5	26216.1
P48147	P48147	PPCE_HUMAN	PREP	Prolyl endopeptidase	1	YTIGHAWTTDYGCSDSK	YTIGHAWTTDYGC(UniMod:4)SDSK	3	YTIGHAWTTDYGC(UniMod:4)SDSK3	1338.45		2354.31	2030.32		1024.48		1180.4	1788	1163.97	2310.45	1626.51
Q01581	Q01581	HMCS1_HUMAN	HMGCS1	Hydroxymethylglutaryl-CoA synthase, cytoplasmic	1	YTIGLGQAK	YTIGLGQAK	2	YTIGLGQAK2	30034.3	31286.8	27397.5	27417	28206.1	27336.1	29545.3	30321.8	26581.9	30786	21494.6	23295.3	5749.37
O95347	O95347	SMC2_HUMAN	SMC2	Structural maintenance of chromosomes protein 2	1	YTIIPLNK	YTIIPLNK	2	YTIIPLNK2	9751.05	10688.2	8025.71	8909.64	10380.3	9154.57	9150.8	7549.37	8864.64	8405.9	8856.87	8598.97		1973.78		2339.82
P42695	P42695	CNDD3_HUMAN	NCAPD3	Condensin-2 complex subunit D3	1	YTIMVDK	YTIMVDK	2	YTIMVDK2	7202.12	6860.56	5208.84	5495.64	6126.1	5040.23	7001.01	5484.8	5753.91	6598.25	6573.84	5452.23	2871.73	3721.51	3989.98	3514.94	4245.03	4792.41				6234.66
Q14746	Q14746	COG2_HUMAN	COG2	Conserved oligomeric Golgi complex subunit 2	1	YTISMDFVR	YTISMDFVR	2	YTISMDFVR2	1907.34	1602.19		1925.9		1566.51	1588.14			1644.82	1881.2	1932.84	1864.4	2271.6	2448.44	2518.06	2157.44	2058.98
Q99426	Q99426	TBCB_HUMAN	TBCB	Tubulin-folding cofactor B	1	YTISQEAYDQR	YTISQEAYDQR	2	YTISQEAYDQR2	2585.36	2642.51	2818.9	1879.81	2485	2380.73	2227.05	1672.83	2716.3	2387.18	3198.63	2873.45	1451.53	1613.74	1163.52	2288.93	1443.42	1362.33	5041.26	6421.96	5902.48	5305.11		6069.49
Q9BSJ2	Q9BSJ2	GCP2_HUMAN	TUBGCP2	Gamma-tubulin complex component 2	1	YTIVQQQIPSFLQK	YTIVQQQIPSFLQK	2	YTIVQQQIPSFLQK2	4300.98	4645.87	5813	3666.09	3760.64	5260.98	5222.28	3605.06	5705.92	5281.46	5861.91	5028.04	2379.43	1945.45	2478.36	1789.98	2316.3	2210.71
Q9P2J5	Q9P2J5	SYLC_HUMAN	LARS1	Leucine--tRNA ligase, cytoplasmic	1	YTIYSPK	YTIYSPK	2	YTIYSPK2	15766.3	15695.2	13405.3	14803.8	14947.7	11840.6	13949.7	12991.8	12315.9	14058.9	10506.3	10655.5	3162.93	2574.34	3713.75	2692.31	4303.53	4123.16	4286.64			5975.02	4887.79	5229.55
P41229	P41229	KDM5C_HUMAN	KDM5C	Lysine-specific demethylase 5C	1	YTLDELPAMLHK	YTLDELPAMLHK	3	YTLDELPAMLHK3	937.53		1220.01	1190.43		1275.61	1050.77		893.154		1357.81	1380.96	2739.72	3243.69	3269.21	3257.84	2537.55	2947.35
Q8WYP5	Q8WYP5	ELYS_HUMAN	AHCTF1	Protein ELYS	1	YTLDLTGGMFPLR	YTLDLTGGMFPLR	2	YTLDLTGGMFPLR2	831.682		792.732	986.739		1285.41			1245.67	1161.24	1278.46	1385.3	2395.14	2124	2070.69	2707.64	1814.63	2234.1
Q9UKA4	Q9UKA4	AKA11_HUMAN	AKAP11	A-kinase anchor protein 11	1	YTLDTFLHQK	YTLDTFLHQK	3	YTLDTFLHQK3	1103.17			542.951		859.121					658.724	816.857		992.736	1165.63	1181	1016.2
P14735	P14735	IDE_HUMAN	IDE	Insulin-degrading enzyme	1	YTLETRPNQEGIDVR	YTLETRPNQEGIDVR	3	YTLETRPNQEGIDVR3	11948	10847.6	11539.9	12034.6	9138.53	12403.5	10431.4	9588.13	12434.8	10014.3	12986.8	11726.2	1289.56	2018.88	2157.21	1925.01		2070.82	6106.62	8170.99		6329.52		6757.91
Q8TEQ6	Q8TEQ6	GEMI5_HUMAN	GEMIN5	Gem-associated protein 5	1	YTLFSASSEGQNHSR	YTLFSASSEGQNHSR	3	YTLFSASSEGQNHSR3	1718.57	2108.37	1909.65	1904.29		1387.31	1672.74	893.619	1721.35		1848.03	1315.45				1205.78	1160.35	1473.48
Q9H8H0	Q9H8H0	NOL11_HUMAN	NOL11	Nucleolar protein 11	1	YTLLLGQDENSVIK	YTLLLGQDENSVIK	2	YTLLLGQDENSVIK2	2706.94	2472.76	2866.92	2558.51		3489.15	3316.62	2030.46	3103.96	2331.65	2574.7	2611.05	1285	1391.67	1215.95	1563.92	1680.78	1716.75
P13797	P13797	PLST_HUMAN	PLS3	Plastin-3	1	YTLNVLEDLGDGQK	YTLNVLEDLGDGQK	2	YTLNVLEDLGDGQK2	11194.3	9832.65	14001.2	11527.7	5734.32	13742.9	13488.8	7077.66	14144.5	12337.4	14076.6	15881	3704.78	3718.58	4534.77	4159.81	2867.53	4155.47	4506.65			4654.16	3911.83
Q14651	Q14651	PLSI_HUMAN	PLS1	Plastin-1	1	YTLNVLSDLGEGEK	YTLNVLSDLGEGEK	2	YTLNVLSDLGEGEK2	722.799	739.436	1307.04	1823.67		1000.14	1027.58		1344.33		1271.15
Q96JB2	Q96JB2	COG3_HUMAN	COG3	Conserved oligomeric Golgi complex subunit 3	1	YTLSQQPWAQPAK	YTLSQQPWAQPAK	2	YTLSQQPWAQPAK2	1544.13		1446.38	914.939	1354.74	1267.9	1183.05	925.604	1459.29		1664.04	1665.31	990.745	1449.78		932.311	796.435	1175.63
Q13472	Q13472	TOP3A_HUMAN	TOP3A	DNA topoisomerase 3-alpha	1	YTNNLQGDEQR	YTNNLQGDEQR	2	YTNNLQGDEQR2	1291.65	1482.61	1110.26	877.745	949.193	1281.02	1173.97	1132.37	1292.04	1118.24	1234.28	1472.78	821.174	784.7	822.966	574.26		550.415
Q5VWN6	Q5VWN6	TASO2_HUMAN	TASOR2	Protein TASOR 2	1	YTNNPLEK	YTNNPLEK	2	YTNNPLEK2	2999.09	3341.68	3043.14		3102.71	2732.43		3609.51	3601.22	3227.46	2361.4	2682.13	15555.3	15473.1	16406.1	16174.7	17512.4	16740.9
Q8NDV7	Q8NDV7	TNR6A_HUMAN	TNRC6A	Trinucleotide repeat-containing gene 6A protein	1	YTPGSSWGESSSGR	YTPGSSWGESSSGR	2	YTPGSSWGESSSGR2	4238.29	3130.54	4854.88	2970.44	4015.36	4725.51	3771.22	3943.37	4297.89	4056.14	5130.11	5410.86	33009.6	35300.6	28762.7	32653.9	31605.6	28037.4	13303.6	11461.7		7196.54	10400.2
Q9Y283	Q9Y283	INVS_HUMAN	INVS	Inversin	1	YTPLDYALLGER	YTPLDYALLGER	2	YTPLDYALLGER2													2457.18	2771.46	2922.54	2668.91	3592.29	3575.75
Q9UET6	Q9UET6	TRM7_HUMAN	FTSJ1	Putative tRNA (cytidine(32)/guanosine(34)-2'-O)-methyltransferase	1	YTPPTQPPISPPYQEACTLK	YTPPTQPPISPPYQEAC(UniMod:4)TLK	3	YTPPTQPPISPPYQEAC(UniMod:4)TLK3	978.742	818.868				817.462	697.723		558.936	668.368	754.926	871.177	1007.49		1055.18	1129.94
P04075	P04075	ALDOA_HUMAN	ALDOA	Fructose-bisphosphate aldolase A	1	YTPSGQAGAAASESLFVSNHAY	YTPSGQAGAAASESLFVSNHAY	2	YTPSGQAGAAASESLFVSNHAY2	7511.63	4984.31	8458.56	9688.37	2864.88	12699	6590.94		9374.25	9349.41	15143.7	14615.4
Q13573	Q13573	SNW1_HUMAN	SNW1	SNW domain-containing protein 1	1	YTPSQQGVAFNSGAK	YTPSQQGVAFNSGAK	2	YTPSQQGVAFNSGAK2	7509.96	7625.61	7641.32	6043.82	5888.78	7904.07	7631.36	7897.09	8803.08	7898.68	9015.9	7635.36	159005	168311	159899	181967	160814	137394			9062.82	6527.6		9570.57
O75369	O75369	FLNB_HUMAN	FLNB	Filamin-B	1	YTPTQQGNMQVLVTYGGDPIPK	YTPTQQGNMQVLVTYGGDPIPK	3	YTPTQQGNMQVLVTYGGDPIPK3	1058.02	1267.27	1647.45	2089.9		2161.44	1173.43		1735.78	1085.61	2197.47	2407.22	1091.6			4206.62
P21333	P21333	FLNA_HUMAN	FLNA	Filamin-A	1	YTPVQQGPVGVNVTYGGDPIPK	YTPVQQGPVGVNVTYGGDPIPK	2	YTPVQQGPVGVNVTYGGDPIPK2	2273.29	2307.25	5517.42	4128.23	1107.47	4898.08	3374.26	1065.76	4675.13	4076.38	6654.7	5942.18	4147.1	4492.28	3257.59	4282.6	3775.13	4273.81
P21333	P21333	FLNA_HUMAN	FLNA	Filamin-A	1	YTPVQQGPVGVNVTYGGDPIPK	YTPVQQGPVGVNVTYGGDPIPK	3	YTPVQQGPVGVNVTYGGDPIPK3	5093.95	4384.21	4305.95	8583.36	2406.01	6400.29	6683.67	2341.98	5770.33	4494.75	5775.25	6902.98	4010.32	5019	6793.04	5178.58	5026.97	5998.09
Q9H8E8	Q9H8E8	CSR2B_HUMAN	KAT14	Cysteine-rich protein 2-binding protein	1	YTPVSIYEEK	YTPVSIYEEK	2	YTPVSIYEEK2		2369.32		1901.45	1688.8	1900.99	1826.37	1714.95	2396.67	2033.01	2268.36	1906.52	6059.07	4708.42	7214.85	7568.33	5669.9	6143.97
P23229	P23229	ITA6_HUMAN	ITGA6	Integrin alpha-6	1	YTQELTLK	YTQELTLK	2	YTQELTLK2	4067.63		3085.66	3570.01		3263.27	4762.84		3996.76	3333.22	3415.02	3783.15
Q9H0H0	Q9H0H0	INT2_HUMAN	INTS2	Integrator complex subunit 2	1	YTQNDLMIDPLIVLR	YTQNDLMIDPLIVLR	2	YTQNDLMIDPLIVLR2	216.686		560.732	458.156		577.69			746.792	397.535	655.092	620.782	499.286	700.38	563.795			603.13
Q14566	Q14566	MCM6_HUMAN	MCM6	DNA replication licensing factor MCM6	1	YTQPNICR	YTQPNIC(UniMod:4)R	2	YTQPNIC(UniMod:4)R2	34632.8	38445.7	35144.8	32825.9	32910.7	32067.6	32532.2	36426.5	34092.3	37031.6	32066.5	33808.7	9774.55	9176.79	9832.07	10125.2	9547.88	9893.66
Q6UB35	Q6UB35	C1TM_HUMAN	MTHFD1L	Monofunctional C1-tetrahydrofolate synthase, mitochondrial	1	YTQQGFGNLPICMAK	YTQQGFGNLPIC(UniMod:4)MAK	2	YTQQGFGNLPIC(UniMod:4)MAK2	7981.38	5668.43	8281.89	6738.63	6516.21	8321.17	6690.98	5738.97	7066.14	7165.38	8042.04	7218.74	1724.01	1909.02	2569.28	2602.83	2109.76	2565.7	4075.54			2355.63	1978.25
Q8TCS8	Q8TCS8	PNPT1_HUMAN	PNPT1	Polyribonucleotide nucleotidyltransferase 1, mitochondrial	1	YTQQIIQGIQQLVK	YTQQIIQGIQQLVK	2	YTQQIIQGIQQLVK2	2464.22	2774.85	3824.26	2693.62	1966.78	3218.81	1932.42	1032.32	2978.41	2503.33	3405.89	2865.37
Q08211	Q08211	DHX9_HUMAN	DHX9	ATP-dependent RNA helicase A	1	YTQVGPDHNR	YTQVGPDHNR	2	YTQVGPDHNR2	8110.48	8389.44	11689.4	8046.8	10396.7	11281.4	10794	11488	10941.2	11555.6	12015	10968.5	4823.16	4975.12	4499.92	5377.37	4880.75	3508.49
Q08211	Q08211	DHX9_HUMAN	DHX9	ATP-dependent RNA helicase A	1	YTQVGPDHNR	YTQVGPDHNR	3	YTQVGPDHNR3	17362.6	16831.3	20649.2	19344.4	19413	19832.5	19023	17809.4	22820.8	18574.8	19581.8	21682.7	6712.99	6861.61	6310.84	7843.42	7503.59	6669.46
O00571	O00571;O15523	DDX3X_HUMAN	DDX3X	ATP-dependent RNA helicase DDX3X	0	YTRPTPVQK	YTRPTPVQK	2	YTRPTPVQK2	1236.01	1039.61	1332.05	1073.32	1036.04	1290.29	1162.66	1084.21	1396.64	957.507	1301.95	1185.08	1566.59	1730.2	1194.8	1592.99	1913.28	1219.13
O00571	O00571;O15523	DDX3X_HUMAN	DDX3X	ATP-dependent RNA helicase DDX3X	0	YTRPTPVQK	YTRPTPVQK	3	YTRPTPVQK3	4122.73	5420.41	3369.33	2844.64	3337.78	3929.56	3746.5	3657.12	3055.1	3294.74	3101.58	3423.43	3072.03	2839.93	4094.41	4013.87	3708.01	3229.92						10278.4
P49902	P49902	5NTC_HUMAN	NT5C2	Cytosolic purine 5'-nucleotidase	1	YTSCETGFK	YTSC(UniMod:4)ETGFK	2	YTSC(UniMod:4)ETGFK2	2881.92	2926.93	3461.34	3021.22	3824.5	3617.07	3035.62	3877.92	3218.73	2899.21	3165.41	2839.05			2895.1
Q96DF8	Q96DF8	ESS2_HUMAN	ESS2	Splicing factor ESS-2 homolog	1	YTSEDNASFQEIMEVAK	YTSEDNASFQEIMEVAK	2	YTSEDNASFQEIMEVAK2	1260.23									1687.81			3097.51	4370.15	3431.71	4601.25	3898.44	3379.56
Q8NHU6	Q8NHU6	TDRD7_HUMAN	TDRD7	Tudor domain-containing protein 7	1	YTSGLWASALPK	YTSGLWASALPK	2	YTSGLWASALPK2	2069.88	2023.55	1730.49	1789.6	1707.55	2104.72	1995.91	1328.35	2244.5	1568.84	2077.72	1856.04	2033.69	2633.16	1937.77	2105.62	2636.84	2795.15	4541.24	4079.12
Q9Y5L0	Q9Y5L0	TNPO3_HUMAN	TNPO3	Transportin-3	1	YTSIELVGEMSEVVDR	YTSIELVGEMSEVVDR	2	YTSIELVGEMSEVVDR2						876.785					1169.23	1729.01
Q8TEV9	Q8TEV9	SMCR8_HUMAN	SMCR8	Guanine nucleotide exchange protein SMCR8	1	YTSILDLDNK	YTSILDLDNK	2	YTSILDLDNK2				2207.26		3789.49			1593.73		2285.79	2199.78	2715.06	2936.21	2640.64	2698.01	3478.6	2914.91
Q9NVI1	Q9NVI1	FANCI_HUMAN	FANCI	Fanconi anemia group I protein	1	YTSIPTSVEESGK	YTSIPTSVEESGK	2	YTSIPTSVEESGK2	10265.3	11340.5	12368.7	11275.7	11863.1	13010.8	11733.4	12721.7	14435.1	13129.6	17309.1	15165.5	24023.6	22435.8	19489.8	24386.8	19014.5	18765.7	3532.7		3336.17		3393.82
O75083	O75083	WDR1_HUMAN	WDR1	WD repeat-containing protein 1	1	YTSLMLR	YTSLMLR	2	YTSLMLR2	23351.7	18765.9	16839.3	21456.3	17283.1	20917.5	20732.3	20160.6	17016.6	20842.9	16160.6	19288.9
Q9Y496	Q9Y496	KIF3A_HUMAN	KIF3A	Kinesin-like protein KIF3A	1	YTSLQEEAQGK	YTSLQEEAQGK	2	YTSLQEEAQGK2	2067.39	2435.59		2027.21	2812.02	2787.7	2499.59		2652.99	2005.27		2898.32	2162.99	2263.88	1991.61	2307.05	1295.84	1986.04
Q9UNS2	Q9UNS2	CSN3_HUMAN	COPS3	COP9 signalosome complex subunit 3	1	YTSQIVGR	YTSQIVGR	2	YTSQIVGR2	27649.5	30101.6	25111.4	28055.6	31815.2	28285.8	28061.8	32937.1	23008.7	26861.4	17504.6	20896.7	2612.29	3302	3125.64	1993.77	2599.28	2299.47			7361.35
P21359	P21359	NF1_HUMAN	NF1	Neurofibromin	1	YTTDEFDQR	YTTDEFDQR	2	YTTDEFDQR2	10032.1		11438.2			9845.49			10812.6		9564.49	8927.97	4627.02	5520.67	5816.75	5283.34	6170.74
Q9UGI8	Q9UGI8	TES_HUMAN	TES	Testin	1	YTTLIAK	YTTLIAK	2	YTTLIAK2	4721.81	4721.87	4200.94	4762.46	4723.33	4454.39	4633.68	4515.34	4585.46	4584.93	2421.51	3339.96	1241.37	1147.87	1204.5	1329.96	1502.53							4990.28
Q2M2I8	Q2M2I8;Q9NSY1	AAK1_HUMAN	AAK1	AP2-associated protein kinase 1	0	YTTLSYR	YTTLSYR	2	YTTLSYR2	9091.51	9456.68		8151.5	11192.2	8232.58	8095.27	9395.55				4679.07	9964.75	9619.85	11614.3	9028.29	10870.3	11754
P55786	P55786;A6NEC2	PSA_HUMAN	NPEPPS	Puromycin-sensitive aminopeptidase	0	YTTPSGEVR	YTTPSGEVR	2	YTTPSGEVR2	31737.9	39024.8	32127.8	32057.6	35137.7	35331.6	31483.6	31181.8	28766.3	32488.7	31762.8	32345.6	6602.68	6653.92	5881.35	6445.4	6924.45	6131.51	8725.64		10559.7	12066.4	6571.13	10918.1
Q5T4S7	Q5T4S7	UBR4_HUMAN	UBR4	E3 ubiquitin-protein ligase UBR4	1	YTTTQQVVK	YTTTQQVVK	2	YTTTQQVVK2	14930.4	14819.3	17019.8	15711.5	14350.2	14559.9	14179.6	15295.3	14868.8	14038.9	18622.7	16058.9	3816.45	4395.04	4981.04	4778.29	5102.83	4584.16	2372.45				2183.7
Q96SK2	Q96SK2	TM209_HUMAN	TMEM209	Transmembrane protein 209	1	YTVAPTSLVVSPGQQTLLGLK	YTVAPTSLVVSPGQQTLLGLK	2	YTVAPTSLVVSPGQQTLLGLK2			390.419	337.085		315.243			380.269	521.235	378.484		428.669
Q96GW9	Q96GW9	SYMM_HUMAN	MARS2	Methionine--tRNA ligase, mitochondrial	1	YTVDGFR	YTVDGFR	2	YTVDGFR2	9512.85	9850.26	9200.3	8924.34	10638.9	8634.06	10058.2	9152.03	9111.59	10019.9	7209.21	7010.28							13369.9	15574.8	18163.3	17272.8	13633.3	11269.6
Q12872	Q12872	SFSWA_HUMAN	SFSWAP	Splicing factor, suppressor of white-apricot homolog	1	YTVLAENK	YTVLAENK	2	YTVLAENK2													17608.7	17675.6	20620.6	14402.5	18469.8	19924	41204.3	44338.1	38736.2	37621.5		40215.4
Q86X55	Q86X55	CARM1_HUMAN	CARM1	Histone-arginine methyltransferase CARM1	1	YTVNFLEAK	YTVNFLEAK	2	YTVNFLEAK2	16284.7	21001.3	15946.2	14048.6	18636.7	15104.8	18010	19503	17187	17373.2	10616.2	16640.6	3483.75	3396.11	3304.7	3138.2	3567.45		8842.2			13902.9	11495.3	10680.8
Q93074	Q93074	MED12_HUMAN	MED12	Mediator of RNA polymerase II transcription subunit 12	1	YTVPVMR	YTVPVMR	2	YTVPVMR2						3661.3	5026.35				3757.2	3338.92	12856.9	13740.2	15042.7	11556.9	13490.4	12544.5
P63244	P63244	RACK1_HUMAN	RACK1	Receptor of activated protein C kinase 1	1	YTVQDESHSEWVSCVR	YTVQDESHSEWVSC(UniMod:4)VR	3	YTVQDESHSEWVSC(UniMod:4)VR3	7381.4	9493.96	12872	11063.6	6654.09	11584.3	10641.7	8522.05	15211.8	12136.2	17638.4	15822.2	10844.7	12892.1	10112.4	16030.2	12353.4	8492.56
Q8IX12	Q8IX12	CCAR1_HUMAN	CCAR1	Cell division cycle and apoptosis regulator protein 1	1	YTVQFSK	YTVQFSK	2	YTVQFSK2	6628.33	7227.74	4567.39	4725.27	4965.57	5204.1	5118.81	4955.56	4446.37	5504.11	3923.66	4407.43	9316.64	7219.95	9674.81	8252.7	10501.9	12115.1	12413.2		13796
P35573	P35573	GDE_HUMAN	AGL	Glycogen debranching enzyme	1	YTWNDVGQLVEK	YTWNDVGQLVEK	2	YTWNDVGQLVEK2	7639.29	7174.37	8503.43	8220.75	6512.12	8277.05	8052.79	7626.34	7463.62	7804.71	7101.09	6762.95
P42224	P42224	STAT1_HUMAN	STAT1	Signal transducer and activator of transcription 1-alpha/beta	1	YTYEHDPITK	YTYEHDPITK	2	YTYEHDPITK2	1595.34	2299.75	3145.2	1676.19	1951.73	3316.2	2562.22	2550.76	2564.82	2883.94	3305.89	3077.72	1818.46	1640.6	1910.07	1595.78	1570.37	1831.47
P42224	P42224	STAT1_HUMAN	STAT1	Signal transducer and activator of transcription 1-alpha/beta	1	YTYEHDPITK	YTYEHDPITK	3	YTYEHDPITK3	3010.58	2391.55	2793.53	3758.27	2963.99	3634.61	3355.92	2195.48	4290.89	3568.91	4738.89	3571.04	1557.09	1743.55	1778.45	2146.77	1684.07	2300.69
Q16822	Q16822	PCKGM_HUMAN	PCK2	Phosphoenolpyruvate carboxykinase [GTP], mitochondrial	1	YVAAAFPSACGK	YVAAAFPSAC(UniMod:4)GK	2	YVAAAFPSAC(UniMod:4)GK2	6548.62	6153.55	5252.13	6713.5	7643.93	4749.24	6751.19	7167.67	5936.59	6362.04	4714.62	4730.25
Q03001	Q03001	DYST_HUMAN	DST	Dystonin	1	YVAADTLYSQIK	YVAADTLYSQIK	2	YVAADTLYSQIK2	1686.76	1602.91	2853.57	2309.9	2439.48	2236.34	1157.16		2014.91	2059.58	3536.85	2977.48	1498.23	1161.22		1331.99	1239.15	1374.84
Q9Y5S2	Q9Y5S2	MRCKB_HUMAN	CDC42BPB	Serine/threonine-protein kinase MRCK beta	1	YVAEFLEWAK	YVAEFLEWAK	2	YVAEFLEWAK2	2003.61	1891.58	1924.35	1256.37		1851.64	2387.67		1783.87	2381.94	2343.31	1688.31			1284.71		1212.13
O43747	O43747	AP1G1_HUMAN	AP1G1	AP-1 complex subunit gamma-1	1	YVALTSLLK	YVALTSLLK	2	YVALTSLLK2	12262.4	14039.8	10814.9	9444.52	15353.7	10198.4	10844.4	13240.2	10180.6	10285.5	8534.63	8868.19	4019.79	4229.76	4698.32	4166.72	4622.93	5000.59	2519.92	3227.65		3339.94	2767.98
P53618	P53618	COPB_HUMAN	COPB1	Coatomer subunit beta	1	YVALVQEK	YVALVQEK	2	YVALVQEK2	52243	52754	47712.1	48748.1	57059.2	44568.6	47381	53372.9	45073.1	49082.3	31003.7	33055.9	13202	12917.8	19747.3	14454.5	16197.2	19946.5	26494.6	27121.6	28347.6	26552.8	23887.5	25058.9
Q9H2U2	Q9H2U2	IPYR2_HUMAN	PPA2	Inorganic pyrophosphatase 2, mitochondrial	1	YVANIFPYK	YVANIFPYK	2	YVANIFPYK2	22742.1	26609.5	19503.8	21980.4	26356	19018.2	22915.2	27350.7	21115.5	19898.8	16368.7	17934	3623.07	3972.76	6493.53	4901.53	4726.24	5150.19	25662.2	30363.6	25294	26673.7	31193.5	37867.4
Q15181	Q15181	IPYR_HUMAN	PPA1	Inorganic pyrophosphatase	1	YVANLFPYK	YVANLFPYK	2	YVANLFPYK2	34158.7	42585.6	33762.1	36247.8	44466.3	31295.8	34148.2	41849.3	32259.9	37291.4	27421.6	28558.2		2310.56	4122.03	2736.37	4103.9	5521.65	9802.31	12378.3	12125.8	10054.1	15759.1	38887.8
P27708	P27708	PYR1_HUMAN	CAD	CAD protein	1	YVAPPSLR	YVAPPSLR	2	YVAPPSLR2	126146	136860	88756.7	118726	138479	84242.1	133469	154799	82447.5	112904	45584.6	51690.8	23150.5	18638.6	33517.6	17965.3	30910.4	36535.1					50709.7	46704.7
O94966	O94966	UBP19_HUMAN	USP19	Ubiquitin carboxyl-terminal hydrolase 19	1	YVAQAGLEPLASGDPSASASHAAGITGSR	YVAQAGLEPLASGDPSASASHAAGITGSR	3	YVAQAGLEPLASGDPSASASHAAGITGSR3			468.225			596.208	269.708		630.864		1264.45	752.817	549.837	553.541	609.254	789.948	547.62	394.604
Q99666	Q99666;O14715	RGPD5_HUMAN	RGPD6	RANBP2-like and GRIP domain-containing protein 5/6	0	YVASVLGLTPSPR	YVASVLGLTPSPR	2	YVASVLGLTPSPR2		632.737			1086.2		731.481				1028.3			1065.14			772.378	954.616
O43379	O43379	WDR62_HUMAN	WDR62	WD repeat-containing protein 62	1	YVAVACQDR	YVAVAC(UniMod:4)QDR	2	YVAVAC(UniMod:4)QDR2	10441.2	9005.92	9848.33	8657.11	10742.7	9500.47	10349.9	8057.68	11542.8	9736.09	7585.27	9801.22	5332.54	5882.93	6022.61	6665.23	6385.52	5888.42						5898.53
O94953	O94953	KDM4B_HUMAN	KDM4B	Lysine-specific demethylase 4B	1	YVAYIESQGAHR	YVAYIESQGAHR	3	YVAYIESQGAHR3									1683.17					2238.8	2098.69	2909.53	2694.52	2372.93
Q9Y314	Q9Y314	NOSIP_HUMAN	NOSIP	Nitric oxide synthase-interacting protein	1	YVCAVTR	YVC(UniMod:4)AVTR	2	YVC(UniMod:4)AVTR2	15844	13531.6	15257.8	13696.9	14363.8	14074.3	13953.7	16535.4	14880.2	15689.4	12888.6	16078.5	195590	193055	194363	161877	190625	191305	30864.7	27421.8	22934.7	20261.9	30003.1	30151.8
Q96JP5	Q96JP5	ZFP91_HUMAN	ZFP91	E3 ubiquitin-protein ligase ZFP91	1	YVCPHPSCGR	YVC(UniMod:4)PHPSC(UniMod:4)GR	2	YVC(UniMod:4)PHPSC(UniMod:4)GR2													1732.04	2318.75	1181.6	1970.06	1825.72	1680.9
Q5VUA4	Q5VUA4	ZN318_HUMAN	ZNF318	Zinc finger protein 318	1	YVDENPLYEER	YVDENPLYEER	2	YVDENPLYEER2											1531.79		7601.57	8845.26	6703.01	10588.9	8116.82	7187.89
P49585	P49585	PCY1A_HUMAN	PCYT1A	Choline-phosphate cytidylyltransferase A	1	YVDEVVR	YVDEVVR	2	YVDEVVR2	12652.5	13471		12996.7			14381.3			11991.2	9762.02		9878.54	8747.09	11113.2	7617.81	10993	11532.4	45797.9	26573.1	46130.8			40156.7
Q96LT9	Q96LT9	RNPC3_HUMAN	RNPC3	RNA-binding region-containing protein 3	1	YVDFSSETQR	YVDFSSETQR	2	YVDFSSETQR2			2282.83			2365.01				2044.34		1833.03	2937.7	3220.33	2938.01	3358.25	2671.1	2571.8
P11717	P11717	MPRI_HUMAN	IGF2R	Cation-independent mannose-6-phosphate receptor	1	YVDGDLCPDGIR	YVDGDLC(UniMod:4)PDGIR	2	YVDGDLC(UniMod:4)PDGIR2	12790.3	13670.7	15301.8	14171.9	12166	15999.1	16478.2	14438.4	15726.1	14948.6	18654.9	18027.8	2407.57	2864.26	2311.42	2601.72	1880.2	2172.68
O75152	O75152;A0A1B0GTU1	ZC11A_HUMAN	ZC3H11A	Zinc finger CCCH domain-containing protein 11A	0	YVDGLFLPPSK	YVDGLFLPPSK	2	YVDGLFLPPSK2					3774.49								17462.6	21549.4	15569.8	18533.4	14608.1
P08865	P08865	RSSA_HUMAN	RPSA	40S ribosomal protein SA	1	YVDIAIPCNNK	YVDIAIPC(UniMod:4)NNK	2	YVDIAIPC(UniMod:4)NNK2	49296.4	54685.5	48368.1	46554.5	56476.8	44306.6	56814.8	64741.2	49234.9	55721.3	47872.4	48786.8	5431.83	5330.03	4916.93	5920.03	5731.99	5210.05	11611.6	15583.8	15573.8	17531.5	18098.9	14917.1
O15381	O15381	NVL_HUMAN	NVL	Nuclear valosin-containing protein-like	1	YVDIGVLASDLQR	YVDIGVLASDLQR	2	YVDIGVLASDLQR2	1620.42	2127.24	1210.49	2474.98	2277.57	1526.91	1692.37		1749.26	2026.66	1538.45	1181.57	6319.25	5062.25	6860.75	5272.74	6289.47	5917.49
Q63HN8	Q63HN8	RN213_HUMAN	RNF213	E3 ubiquitin-protein ligase RNF213	1	YVDLGLGTHR	YVDLGLGTHR	3	YVDLGLGTHR3	3997.26		2938.53	3425.78		5006.04	4435.2	2997.81	3496.77		3006.07	3748.97		1636.51	1628.49	1737.71		1555.78
P11717	P11717	MPRI_HUMAN	IGF2R	Cation-independent mannose-6-phosphate receptor	1	YVDQVLQLVYK	YVDQVLQLVYK	2	YVDQVLQLVYK2	14505.1	14665.2	12631.3	12946.3	12688.8	11764	15625.1	13392.4	13195.4	12491.6	12991	13719.5	2711.27	2356.89	2419.78	1902.54	2783.92	2665.37
Q9UBU8	Q9UBU8	MO4L1_HUMAN	MORF4L1	Mortality factor 4-like protein 1	1	YVDTNLQK	YVDTNLQK	2	YVDTNLQK2	9042.7	9745.82	9953.88	10171.4	9816.83	10218.6	12237.5	12386	10096	11481.3	9691.21	9885.26	3502.08	3384.01	3820.35								6965.75
Q13126	Q13126	MTAP_HUMAN	MTAP	S-methyl-5'-thioadenosine phosphorylase	1	YVDTPFGK	YVDTPFGK	2	YVDTPFGK2	10017.1	9754.05	10734.2	10714.4	12501.6	9787.06	9841.27	11382.8	9435.27	9891.84	9079.11	8185.46	2686.24	3544.42	3591.51		3506.05		26459.8	24150	26033.3	24804.7	22377.5	26153.8
Q13126	Q13126	MTAP_HUMAN	MTAP	S-methyl-5'-thioadenosine phosphorylase	1	YVDTPFGKPSDALILGK	YVDTPFGKPSDALILGK	3	YVDTPFGKPSDALILGK3			459.128								1042.44
O15027	O15027	SC16A_HUMAN	SEC16A	Protein transport protein Sec16A	1	YVDVLNPSGTQR	YVDVLNPSGTQR	2	YVDVLNPSGTQR2	17996.5	19679	23427.8	21784.9	21764.3	17739.1	19190.7	22135.6	17528.3	20843	22616.1	24779.4	94770.7	91994	93293.9	87381.2	93238.8	89197.6	18244	18057.8	13934	16387.4	13099.2	16681.9
Q92667	Q92667	AKAP1_HUMAN	AKAP1	A-kinase anchor protein 1, mitochondrial	1	YVDYGGYK	YVDYGGYK	2	YVDYGGYK2	13797.5	13469.8	14466.8	11527.5	14013.7	12653.7	12936.2	13160.7	13162.2	11827.6	14035.5	15428.4	6318.15	6432.71	7716.31	6162.96	7327.92	7202.24			5755.07			5527.41
P60953	P60953	CDC42_HUMAN	CDC42	Cell division control protein 42 homolog	1	YVECSALTQK	YVEC(UniMod:4)SALTQK	2	YVEC(UniMod:4)SALTQK2	8785.63	8656.14	10613	8623.96	9443.47	10240.5	8100.89	9760.01	8972.74	8479.77	11151.1	11760.8
P36551	P36551	HEM6_HUMAN	CPOX	Oxygen-dependent coproporphyrinogen-III oxidase, mitochondrial	1	YVEFNLLYDR	YVEFNLLYDR	2	YVEFNLLYDR2	5290.45	2970.8	5499.37	7513.65	2371.06	8413.34	5242.18	1850.28	7405.79	5804.01	7181.25	7528.62		1366.22
P31943	P31943	HNRH1_HUMAN	HNRNPH1	Heterogeneous nuclear ribonucleoprotein H	1	YVELFLNSTAGASGGAYEHR	YVELFLNSTAGASGGAYEHR	3	YVELFLNSTAGASGGAYEHR3	1979.39		2849.93	2912.11	1262.52	3786.82	2028.23		3060.17	1946.6	4056.14	3471.82	2448.7	2454.03	2054.53	3478.24	1985.88	2516.52
Q15005	Q15005	SPCS2_HUMAN	SPCS2	Signal peptidase complex subunit 2	1	YVENFGLIDGR	YVENFGLIDGR	2	YVENFGLIDGR2	15032.5	16868.3	15777.2	13371.7	16011.5	14402.2	14795.3	14438.1	15214.9	14088.8	12255.1	12287.1	8560.08	7618.78	10083.3	9853.61	8453.89	9210.95	25311.9	23728.3	18025.9	29612	29745.4	24415.9
O75694	O75694	NU155_HUMAN	NUP155	Nuclear pore complex protein Nup155	1	YVENPSQVLNCER	YVENPSQVLNC(UniMod:4)ER	2	YVENPSQVLNC(UniMod:4)ER2	14518.6	15317.2	18245.8	16376.4	16280.7	16249.5	15983	17559	16653.2	16948.3	19161.5	18452.5	6642.12	7685.09	7132.15	8134.1	6491.3	6043.56	43054.5	40662.6	33205	43542.5	39036.1	35755.1
Q9NTZ6	Q9NTZ6	RBM12_HUMAN	RBM12	RNA-binding protein 12	1	YVEVSPATER	YVEVSPATER	2	YVEVSPATER2	44446.6	47583.4	55068.9	48760	48047.3	47419.4	52384.6	55486.3	50109.7	48995	57274.5	58441.2	97181.2	96432.3	91092.3	90776.6	89390.4	88024.9	7649.57		11006.4	6861.23	6678.17	5244.22
Q12849	Q12849	GRSF1_HUMAN	GRSF1	G-rich sequence factor 1	1	YVEVYEINNEDVDALMK	YVEVYEINNEDVDALMK	2	YVEVYEINNEDVDALMK2			1010.82	699.486	231.795	1515.14			1350.98	572.926	1783.07	1754.24
O75132	O75132	ZBED4_HUMAN	ZBED4	Zinc finger BED domain-containing protein 4	1	YVFATLLDPR	YVFATLLDPR	2	YVFATLLDPR2	929.633	873.898	645.165		1651.93							955.61	2525.82	2972.47	6174.9	3783.3	3688.24	3186.75
Q8IYB8	Q8IYB8	SUV3_HUMAN	SUPV3L1	ATP-dependent RNA helicase SUPV3L1, mitochondrial	1	YVFCTAPINK	YVFC(UniMod:4)TAPINK	2	YVFC(UniMod:4)TAPINK2	8731.15	8519.18	8844.26	6865.82	9388.39	9115.05	7456.46	7403.24	7562.42	8977.75	7855.78	5905.95
A8K0Z3;A8MWX3;C4AMC7;Q6VEQ5;Q9NQA3	A8K0Z3;A8MWX3;C4AMC7;Q6VEQ5;Q9NQA3	WASH1_HUMAN;WASH2_HUMAN;WASH3_HUMAN;WASH4_HUMAN;WASH6_HUMAN	WASH2P;WASH3P;WASH4P;WASH6P;WASHC1	WASH complex subunit 1	0	YVFLDPLAGAVTK	YVFLDPLAGAVTK	2	YVFLDPLAGAVTK2	747.16	480.38		571.028		596.137			522.346	739.337	518.016		941.812	970.961	551.598	773.507	875.142	601.155
Q5SY16	Q5SY16	NOL9_HUMAN	NOL9	Polynucleotide 5'-hydroxyl-kinase NOL9	1	YVFSAYK	YVFSAYK	2	YVFSAYK2	9422.62	7639.38	7629.8	6598.54	7786.86	8294.32	7207.98	7799.99	7092.98	8535.91	4845.73	5315.85	4044.48	4716.46	4620.71	4900.51	5945.98	6446.12
P49815	P49815	TSC2_HUMAN	TSC2	Tuberin	1	YVFSNFTAVPK	YVFSNFTAVPK	2	YVFSNFTAVPK2	2308.09	2969.84	2559.35	2855.57		2525.93	2425.38	2810.61	3138.67	2971.14	2104.82	2296.65		7248.6				7912.98
P46459	P46459	NSF_HUMAN	NSF	Vesicle-fusing ATPase	1	YVGESEANIR	YVGESEANIR	2	YVGESEANIR2	22634.4	24190.7	25351	22207.9	23601.9	23329.6	20191.2	22641.1	24381.3	21947.1	25913.7	25854.2	6796.07	7310.81	7467.16	7174.6	7048.15	6218.52	13025.9	18280.1	15459.4	15862.8		12046.2
Q9Y4F3	Q9Y4F3	MARF1_HUMAN	MARF1	Meiosis regulator and mRNA stability factor 1	1	YVGETLQPK	YVGETLQPK	2	YVGETLQPK2	5295.41		4929.04		6260.01	5385.4	6805.22	5805.93	5774.11	5585.07	4337.51	5085.71			2370.43		2565.51	3084.89
Q9Y3Z3	Q9Y3Z3	SAMH1_HUMAN	SAMHD1	Deoxynucleoside triphosphate triphosphohydrolase SAMHD1	1	YVGETQPTGQIK	YVGETQPTGQIK	2	YVGETQPTGQIK2	5840.41	6134.07	6046.86	5796.51	5932.03	5490.09	6706.37	6301.66	6616.57	7284.35	7553.51	6941.79	7782.97	7832.31	8657.53	8505.49	7553.85	7904.9	6377.68	9001.08	7033.5	6271.99	6795.25	9292.18
Q9Y4E8	Q9Y4E8	UBP15_HUMAN	USP15	Ubiquitin carboxyl-terminal hydrolase 15	1	YVGFDSWDK	YVGFDSWDK	2	YVGFDSWDK2	5131.44	4103.37	5128.07	4484.62	4800.1	5044.48	4505.65	5237.02	4168.66	5394.34	5272.89	4624.44	5147.24	4743.2	5043.62	5184.36	4964.65	5555.25		7210.18			4728.33
Q8N6T3	Q8N6T3	ARFG1_HUMAN	ARFGAP1	ADP-ribosylation factor GTPase-activating protein 1	1	YVGFGNTPPPQK	YVGFGNTPPPQK	2	YVGFGNTPPPQK2						1776.5					1965.86	1253.1	14542.3	13722	12716.4	14545.1	12718.4	12136.4		2857.08			1574.12
Q9P2D3	Q9P2D3	HTR5B_HUMAN	HEATR5B	HEAT repeat-containing protein 5B	1	YVGGIGSGQHLK	YVGGIGSGQHLK	2	YVGGIGSGQHLK2	734.837		904.575			619.886	738.531		825.077	992.848	1378.5	806.828	368.337	353.093		418.665		260.464
Q15058	Q15058	KIF14_HUMAN	KIF14	Kinesin-like protein KIF14	1	YVGQLAVLK	YVGQLAVLK	2	YVGQLAVLK2	2900.91	3304.14	2814.95		4113.72	3169.39	2933.04	2930.29	3963.85	4046.59	3456.95	3079.87	2877.83	2594.41	2488.84	3176.37	2231.84	2784.42
Q14677	Q14677	EPN4_HUMAN	CLINT1	Clathrin interactor 1	1	YVGVSSDSVGGFR	YVGVSSDSVGGFR	2	YVGVSSDSVGGFR2	6965.72	6680.96	8575.61	6612.27	5933.09	7594.3	6650.86	6348.08	8163.27	7489.05	8111.63	7248.92	54500.8	53684.4	45326.2	44538.8	41934.4	45427.8
Q92922	Q92922	SMRC1_HUMAN	SMARCC1	SWI/SNF complex subunit SMARCC1	1	YVHADAPTNK	YVHADAPTNK	2	YVHADAPTNK2	1405.57	1198.57	1729.57	1429.52	1236.93		1890.43	1631.82	2928.67	1906.91	2375.25	2523.14	5099.17	4297.97	3678.85	4197.44	4437.19	3422.96
P53701	P53701	CCHL_HUMAN	HCCS	Holocytochrome c-type synthase	1	YVIDYYDGGEVNK	YVIDYYDGGEVNK	2	YVIDYYDGGEVNK2	8136.37	7740.16	11078.4	7129.22	8672.52	11373.5	11155.1	8140.4	8735.93	8180.65	8072.24	12414	4057.84	4594.89	3957.66	4701.66	5385.54	3798.09	13880.5		4855.34	6987.93	9547.74	5863.19
Q96RU2	Q96RU2	UBP28_HUMAN	USP28	Ubiquitin carboxyl-terminal hydrolase 28	1	YVIEFASTK	YVIEFASTK	2	YVIEFASTK2	2085.74	2967.02	3381.38	2875.93	2854.09	2855.48	3447.6	3916.27	2841.5	2809.21	2912.53	2775.65	2855.18	3898.58	3094.01	2395.31	2861.85	2949.81				4928.45
Q9BQ69	Q9BQ69	MACD1_HUMAN	MACROD1	ADP-ribose glycohydrolase MACROD1	1	YVIHTVGPIAYGEPSASQAAELR	YVIHTVGPIAYGEPSASQAAELR	3	YVIHTVGPIAYGEPSASQAAELR3			771.43	413.755	244.148	645.797				690.99	1091.55	1165.37
Q9UPU5	Q9UPU5	UBP24_HUMAN	USP24	Ubiquitin carboxyl-terminal hydrolase 24	1	YVITIEDFYSVPR	YVITIEDFYSVPR	2	YVITIEDFYSVPR2			481.699	842.379		648.746			521.816	601.777	542.752	494.091
P53621	P53621	COPA_HUMAN	COPA	Coatomer subunit alpha	1	YVIWSADMSHVALLAK	YVIWSADMSHVALLAK	3	YVIWSADMSHVALLAK3	2283.42		1603.17	2007.87		3558.16			2067.2	1450.08	3790	3381.58	1521.74	920.226	1590.87	1581.76	1625.94	1555.51
P61254	P61254;Q9UNX3	RL26_HUMAN	RPL26	60S ribosomal protein L26	0	YVIYIER	YVIYIER	2	YVIYIER2	64968.6	73738.2	58124.1	67243.2	66828.7	56876.5	67780.5	69923.2	57374.8	61586.4	36182.3	45868.9	3532.71		4527.8			4767.5
Q5T8P6	Q5T8P6	RBM26_HUMAN	RBM26	RNA-binding protein 26	1	YVLALVK	YVLALVK	2	YVLALVK2	7978.5	8428.83	7620.01	9986.51	7777.55	7532.68	8399.57	9823.02	7513.81	7994.23		6179.55	15096.8	17163.1	17162.6	15063.7	17599.3	17657	16461.2	14992.4	17998.3	17464.2	22206.5	22824.6
P25205	P25205	MCM3_HUMAN	MCM3	DNA replication licensing factor MCM3	1	YVLCTAPR	YVLC(UniMod:4)TAPR	2	YVLC(UniMod:4)TAPR2																				88302	92532.5	77262.8	92528.4	92764.9
O60645	O60645	EXOC3_HUMAN	EXOC3	Exocyst complex component 3	1	YVLDDLIVAK	YVLDDLIVAK	2	YVLDDLIVAK2	1378.5	2160.05	1666.44	1836.83	2221.1	1336.59	1805.62	2472.44	1777.28	1954.34	1396.29	1129.41		1278.14	1184.46
Q8NAV1	Q8NAV1	PR38A_HUMAN	PRPF38A	Pre-mRNA-splicing factor 38A	1	YVLEEAEQLEPR	YVLEEAEQLEPR	2	YVLEEAEQLEPR2	11814.8	8838.21	16796.1	15321.5	7972.57	18424.1	19869.9	13637.2	16259.8	14256.9	19779	20956.1	15634.5	16297.5	14575.2	17211.9	13732.5	13639.6	69538.9	19761.1	11738.8	38550.2	66020.7	13812.1
Q9BZF1	Q9BZF1	OSBL8_HUMAN	OSBPL8	Oxysterol-binding protein-related protein 8	1	YVLEEAQR	YVLEEAQR	2	YVLEEAQR2	19671.8	20164.6	17386.2	17829.7	21513.7	17019.3	17949.1	17103.6	18232.8	18934.1	14388.7	15004.4		4463.34		5953.63	6607.67	7367.84
Q9NYU2	Q9NYU2	UGGG1_HUMAN	UGGT1	UDP-glucose:glycoprotein glucosyltransferase 1	1	YVLEPEISFTSDNSFAK	YVLEPEISFTSDNSFAK	2	YVLEPEISFTSDNSFAK2			2476.59	2117.65	886.2	3428.94	1508.93		2841.36	1565.84	2324.78	3349.01
Q9ULK4	Q9ULK4	MED23_HUMAN	MED23	Mediator of RNA polymerase II transcription subunit 23	1	YVLEQPYSR	YVLEQPYSR	2	YVLEQPYSR2	12017.6	12371.9	11054	11886.1	11209.9	11298.5	11747.4	14061.1	13839.3	13460.8	12617.3	12362.3	122237	121513	129953	125311	125005	132580
A0AVT1	A0AVT1	UBA6_HUMAN	UBA6	Ubiquitin-like modifier-activating enzyme 6	1	YVLGDTAMQK	YVLGDTAMQK	2	YVLGDTAMQK2	13230.7	10491.2	11625.1	11249.7	10012.5	12112.1	10971.3	9974.7	11340.2	11124.7	10668	10906.3		3053.94			3040.95	3542.72	7114.36
Q96J01	Q96J01	THOC3_HUMAN	THOC3	THO complex subunit 3	1	YVLGMQELFR	YVLGMQELFR	2	YVLGMQELFR2	37992.8	26806.8	31491.9	35097	25081	38675.5	35018.3	28671.3	37834.1	36246.3	38389.2	39790.9	97270	104595	97037.4	97243.2	93439.7	98057.5	10460.3
P33981	P33981	TTK_HUMAN	TTK	Dual specificity protein kinase TTK	1	YVLGQLVGLNSPNSILK	YVLGQLVGLNSPNSILK	2	YVLGQLVGLNSPNSILK2	1372.56	780.826	776.907	555.755	785.303	1034.86	1280.2		794.672	694.679	1270.37	994.693	6461.68	4581.6	4545.8	3978.97	6604.99	5974.62
P62495	P62495	ERF1_HUMAN	ETF1	Eukaryotic peptide chain release factor subunit 1	1	YVLHCQGTEEEK	YVLHC(UniMod:4)QGTEEEK	3	YVLHC(UniMod:4)QGTEEEK3	4755.85	2891.25	3254.9	2554.03	3422.35	5345.19	3816.98	2913.87	4317.88	3094.19	4029.13	5129.75	1921.72	1533.68	2447.17	2176.72	2094.77	2172.11
Q16643	Q16643	DREB_HUMAN	DBN1	Drebrin	1	YVLINWVGEDVPDAR	YVLINWVGEDVPDAR	2	YVLINWVGEDVPDAR2	6534.97	2265.45	6487.64	6617.72	1940.59	10208.5	9020.33		7598.44	5518.29	10612.4	12911.7	1270.1			1222.04
Q9NVI7	Q9NVI7	ATD3A_HUMAN	ATAD3A	ATPase family AAA domain-containing protein 3A	1	YVLKPATEGK	YVLKPATEGK	2	YVLKPATEGK2	8182.99	8188.96	8815.5	7289.61	7167.4	10194.1	8882.67		9259.68	9492.09	14301.5	11949.6		652.125		1047.38		766.636
Q9NVI7	Q9NVI7	ATD3A_HUMAN	ATAD3A	ATPase family AAA domain-containing protein 3A	1	YVLKPATEGK	YVLKPATEGK	3	YVLKPATEGK3	14032.7	16423.3	17478.9	18712.9	16835	15993.2	15428.2	16828.7	15767.7	14689.3	16353.9	17402.7
Q8WVX9	Q8WVX9	FACR1_HUMAN	FAR1	Fatty acyl-CoA reductase 1	1	YVLNEEMSGLPAAR	YVLNEEMSGLPAAR	2	YVLNEEMSGLPAAR2	5261.36	4271.92	4648.02	3837	3741.06	4531.47	5601.36	3950.89	4855.06	4822.18	5406.62	5196.4				2078.07		2145.13
Q6P158	Q6P158	DHX57_HUMAN	DHX57	Putative ATP-dependent RNA helicase DHX57	1	YVLQDGSPYMR	YVLQDGSPYMR	2	YVLQDGSPYMR2	1625.53		1726.1		1910.94						1906.07	1687.55	2382.76	2538.36	2550.22	2402.2	2275.67	2178.47
P25440	P25440	BRD2_HUMAN	BRD2	Bromodomain-containing protein 2	1	YVLSCLR	YVLSC(UniMod:4)LR	2	YVLSC(UniMod:4)LR2	17887	21539.6	15195.9	14861.4	20979.7	15874.4	21193.9	22703.2	19388.1	19091.9	11663.7	12914.1	13546.6	12703.6	14647		16450.4	12757.7
P55196	P55196	AFAD_HUMAN	AFDN	Afadin	1	YVLSNQYRPDISPTER	YVLSNQYRPDISPTER	3	YVLSNQYRPDISPTER3	9415.09	8587.46	9918.09	9177.77	6782.52	9600.43	8958.21	8087.19	8422.4	8231.43	15313.5	12801.3	8179.87	7640.55	8119.83	10159.5	8192.51	8243.21
Q02224	Q02224	CENPE_HUMAN	CENPE	Centromere-associated protein E	1	YVLSYVTK	YVLSYVTK	2	YVLSYVTK2	3733.03	4774.97	3430.99	4491.06	5610.1	4269.77	5217.27	4879.14	3432.91	3946.83	3237.5	3678.75	1607.19	1380.84	1475.99
Q6UB35	Q6UB35	C1TM_HUMAN	MTHFD1L	Monofunctional C1-tetrahydrofolate synthase, mitochondrial	1	YVLVAGITPTPLGEGK	YVLVAGITPTPLGEGK	2	YVLVAGITPTPLGEGK2	27677.9	26772	30281.3	31215.9	23371.6	29779.9	29520.4	29490.4	30297.3	28723.3	23937.8	24084.9	5083.31	5246.99	5662.67	6166.37	5600.89	6390.45	24817.4	13678.7	12997.6	20665.5	20240.4	10176.3
P05198	P05198	IF2A_HUMAN	EIF2S1	Eukaryotic translation initiation factor 2 subunit 1	1	YVMTTTTLER	YVMTTTTLER	2	YVMTTTTLER2	17211.3	14225.7	17253.3	16515.1	13885.2	16343.5	16014.4	14045	16111.6	17203	16885	17650.4			2240.01	2369.17	2996.81
Q9BPX3	Q9BPX3	CND3_HUMAN	NCAPG	Condensin complex subunit 3	1	YVMVVYK	YVMVVYK	2	YVMVVYK2	4017.94	4063.22	3524.5	3399.39	3013.47	3222.45	3860.89	3072.71	4241.2	3768.78	3691.15	3926.1	2101.71	2767.79	3067.47	2573.67	3377.05	3159.05
P33981	P33981	TTK_HUMAN	TTK	Dual specificity protein kinase TTK	1	YVNLEEADNQTLDSYR	YVNLEEADNQTLDSYR	2	YVNLEEADNQTLDSYR2	444.988					626.639	809.97		871.445	726.077	967.057	1050.95	3726.68	3599.27	2986.72	4677.05	3546.61	2450.15
P30307	P30307	MPIP3_HUMAN	CDC25C	M-phase inducer phosphatase 3	1	YVNPETVAALLSGK	YVNPETVAALLSGK	2	YVNPETVAALLSGK2	1205.09	1135.85	1559.13	978.809	1215.82	1265.4	1388.99		1332.13	965.42	867.405	889.55	4214.31	4719.8	3605.28	5122.41	4100.15	3992.69
Q13618	Q13618	CUL3_HUMAN	CUL3	Cullin-3	1	YVNSIWDLLK	YVNSIWDLLK	2	YVNSIWDLLK2	1914.9	1573.38	1784.52	1503.2	1506.73	1874.16	2663.28		2145.86	2185.12	1761.36	1876.34	607.979		573.256	803.327	1024.86	980.086
Q9Y263	Q9Y263	PLAP_HUMAN	PLAA	Phospholipase A-2-activating protein	1	YVPGSSGSSNTLPTADPFTGAGR	YVPGSSGSSNTLPTADPFTGAGR	2	YVPGSSGSSNTLPTADPFTGAGR2	2244.28	2932.28	3726.8	2773.37	2639.55	2881.87	2778.25	2585.3	2559.71	2868.66	4568.1	3676.6	3826.3	2952.17	2854.51	3979.94	3195.87	3065.4
P42167	P42167	LAP2B_HUMAN	TMPO	Lamina-associated polypeptide 2, isoforms beta/gamma	1	YVPLADVK	YVPLADVK	2	YVPLADVK2							20580							11203.8	50860.5	5324.89			46734.7	46142.8	54533	59638.9	47448.8	49507.4
Q6P1M0	Q6P1M0	S27A4_HUMAN	SLC27A4	Long-chain fatty acid transport protein 4	1	YVPLDQEAYSR	YVPLDQEAYSR	2	YVPLDQEAYSR2	20727.5	20977.9	22213.6	18876.4	19910	20806.1	18537.6	17741.1	20105.7	20663.7	19529.2	18511.7	2060.57	2124.33	2835.98	3301.74	3565.6	2882.78		6035.72		5322.79
O75369	O75369	FLNB_HUMAN	FLNB	Filamin-B	1	YVPPAAGR	YVPPAAGR	2	YVPPAAGR2	36564.4	50717.1	13280	33324.5	36352.3	18396.1	43416.2	46074.3	19117.1	30659.8												14362.4
Q96G46	Q96G46	DUS3L_HUMAN	DUS3L	tRNA-dihydrouridine(47) synthase [NAD(P)(+)]-like	1	YVPVGLLER	YVPVGLLER	2	YVPVGLLER2																			16105.9		19250.1	16863		19257.1
Q9NPH2	Q9NPH2	INO1_HUMAN	ISYNA1	Inositol-3-phosphate synthase 1	1	YVPYVGDSK	YVPYVGDSK	2	YVPYVGDSK2	22620.5	27034.6	17482.1	20663	24054.1	16089.9	20208.4	23230.3	15743.5	19032.3	6521.94	9373.47	1334.35		2558.23		2418.29	2495.3	15015.2	16319.8	15302.5	14043.8	8944.82	13647.7
O43819	O43819	SCO2_HUMAN	SCO2	Protein SCO2 homolog, mitochondrial	1	YVQDFHPR	YVQDFHPR	3	YVQDFHPR3	4122.23	3110.92	4020.51	4507.45	2979.1	3719.9	3651.25	3217.89	4515.2	3906.79	3868.3	3983.61
Q9UBK8	Q9UBK8	MTRR_HUMAN	MTRR	Methionine synthase reductase	1	YVQDNIQLHGQQVAR	YVQDNIQLHGQQVAR	3	YVQDNIQLHGQQVAR3	1216.55	1749.58	2092.91	1791.36	1635.34	1680.23	1803.2		1347.54	1855.08	1731.87	1549.21	1860.92	1999.51	1048.7	1830.26	2015.02	1940
O15047	O15047	SET1A_HUMAN	SETD1A	Histone-lysine N-methyltransferase SETD1A	1	YVQEGIGSSYLFR	YVQEGIGSSYLFR	2	YVQEGIGSSYLFR2											1340.45	1169.76	2809.95	2103.1	2339.71	1655.82	2377.56	2489.13
Q14980	Q14980	NUMA1_HUMAN	NUMA1	Nuclear mitotic apparatus protein 1	1	YVQELAAVR	YVQELAAVR	2	YVQELAAVR2	39644.2	36615.1	43141	41270	41585.5	39845.9	42207.4	41166	40461.9	41152	38701.5	37738.3	14221.2	13734.2	15625.3	16133.2	15888.7	16047.4
Q9Y333	Q9Y333	LSM2_HUMAN	LSM2	U6 snRNA-associated Sm-like protein LSm2	1	YVQLPADEVDTQLLQDAAR	YVQLPADEVDTQLLQDAAR	2	YVQLPADEVDTQLLQDAAR2	996.627	576.625	903.503		600.433	1438.45	1746.94		1673.31	929.91	1372.04	1218.11		349.13		915.731
Q9BSJ2	Q9BSJ2	GCP2_HUMAN	TUBGCP2	Gamma-tubulin complex component 2	1	YVSAQPLAGR	YVSAQPLAGR	2	YVSAQPLAGR2	14021.5	15224.4	12686.1	13709.2	13881.4	11657.3	13121.7	13154.9	12509.2	14851.1	9677.52	10297	4311.92	4420.65	5267.97	4716.14	4628.03	5046.68
P83436	P83436	COG7_HUMAN	COG7	Conserved oligomeric Golgi complex subunit 7	1	YVSDFTSTLQSIR	YVSDFTSTLQSIR	2	YVSDFTSTLQSIR2	2808.81	2961.08	2354.13	2590.3	3046.77	2311.78	2892.36	2943.22	2592.86	3072.76	2721.89	2659.35	818.56	713.818	951.647	966.677	1195.34
Q9UK61	Q9UK61	TASOR_HUMAN	TASOR	Protein TASOR	1	YVSEFFK	YVSEFFK	2	YVSEFFK2	8095.25	6132.16	5866.75	5270.33	8110.02	6344.37	7841.32	6669.56	6303.17	6182.17	5428.12	5435.04	21328.6	18178.4	22136.4	19408.6	19952.7	20666.3	7464.61
Q6NTF9	Q6NTF9	RHBD2_HUMAN	RHBDD2	Rhomboid domain-containing protein 2	1	YVSGSSAER	YVSGSSAER	2	YVSGSSAER2	11294.1	8362.67		10512.7	11174.4	10786.4	13010.7		11430.8	11516.7	11038.5	11253.6		5329.27	6790.64	5665.67	6934.43		9417.58		16785.2	12611.6	13098.8	18950.4
Q15678	Q15678	PTN14_HUMAN	PTPN14	Tyrosine-protein phosphatase non-receptor type 14	1	YVSGSSPDLVTR	YVSGSSPDLVTR	2	YVSGSSPDLVTR2	2903.73		3282.49			2876.19			3018.68			3031.39	3024.18	3791.08	3134.49	3220.71
Q5VWN6	Q5VWN6	TASO2_HUMAN	TASOR2	Protein TASOR 2	1	YVSINSTLESCELR	YVSINSTLESC(UniMod:4)ELR	2	YVSINSTLESC(UniMod:4)ELR2		882.52		1219.32		1151.87			1063.87	1124	1826.11	1165.42	3739.39	3976.4	3887.09	5638.82	3838.37	4414.01
Q9H9B1	Q9H9B1	EHMT1_HUMAN	EHMT1	Histone-lysine N-methyltransferase EHMT1	1	YVSQNCVTSPMNIDR	YVSQNC(UniMod:4)VTSPMNIDR	2	YVSQNC(UniMod:4)VTSPMNIDR2			767.793	798.108	561.662	467.921		438.146	809.416	852.713		819.512	787.612	1173.66	639.57	950.008	890.299	910.587
Q5SSJ5	Q5SSJ5	HP1B3_HUMAN	HP1BP3	Heterochromatin protein 1-binding protein 3	1	YVSQYYPK	YVSQYYPK	2	YVSQYYPK2								1648.85				2117.46	3029.59	3311.46	2562.08	4022.27	3083.8	3381.69
P49257	P49257	LMAN1_HUMAN	LMAN1	Protein ERGIC-53	1	YVSSLTEEISK	YVSSLTEEISK	2	YVSSLTEEISK2	62103.4	68006.8	76094	63161	65951.9	68225.7	64736.3	63333.8	70431.9	65504.3	75953	70453.8	3842.71	3792.79	3939.46	3759.03	3854.93	4265.86		3935.16	3930.2	4345.22
A6NDU8	A6NDU8	RIMC1_HUMAN	RIMOC1	RAB7A-interacting MON1-CCZ1 complex subunit 1	1	YVSVCEGPLK	YVSVC(UniMod:4)EGPLK	2	YVSVC(UniMod:4)EGPLK2	11449.6	10045.3	9648.73	10391.6	11641.4	11137.8	11229	10417.8	11334	10437	9204.12	9926.13	6915.72	7084.6	6000.74	6683.28	8107.62	7047.29	25066.3	22889.9	25553.4	21068	23834.4	21782.6
O75592	O75592	MYCB2_HUMAN	MYCBP2	E3 ubiquitin-protein ligase MYCBP2	1	YVSVHVDNSR	YVSVHVDNSR	3	YVSVHVDNSR3	5060	6651.09	7625.15	7580.31	7607.89	6920.53	5218.17	3981.59	6494.41	6785.82	8585.21	8026.71	1926.94	1960.01	2387.55	2644.64	2730.17	2666.15
O75419	O75419	CDC45_HUMAN	CDC45	Cell division control protein 45 homolog	1	YVTDVGVLQR	YVTDVGVLQR	2	YVTDVGVLQR2	9937.05	12314.3		8427.19	10795.5	7106.67	11369.4	12896.8	10548	6949.48	6740.32	5441.01	4685.57	3997.96	8707.56	3881.85	8304.45	8572.04	4542.08	5899.41		6521.65		5648.47
O60885	O60885	BRD4_HUMAN	BRD4	Bromodomain-containing protein 4	1	YVTSCLR	YVTSC(UniMod:4)LR	2	YVTSC(UniMod:4)LR2	22868.1	24915.6	20153.7	24165.7	23363.3	20198	26466.7	28933.2	20399.9	24170.5	13902.1	16801	34358.8	30796.1	36853.5	24526	35364	39238.8	15380.3	23616.1	24018.3	23902.4	25823	23428
Q16594	Q16594;Q9HBM6	TAF9_HUMAN	TAF9	Transcription initiation factor TFIID subunit 9	0	YVTTILDDAK	YVTTILDDAK	2	YVTTILDDAK2													45102.4	47519.9	49055.5	50641.9	49773.4	46495.4
Q6IA86	Q6IA86	ELP2_HUMAN	ELP2	Elongator complex protein 2	1	YVVAVGLECGK	YVVAVGLEC(UniMod:4)GK	2	YVVAVGLEC(UniMod:4)GK2	4553.94	4686.59	6134.83	6897.67	6241.87	5313.54	4925.73	4289.25	5134.55	5859.02	6191.35	6460.9	1727.25	2827.24	1945.72	2684.92	1730.82							2983.45
Q8IX18	Q8IX18	DHX40_HUMAN	DHX40	Probable ATP-dependent RNA helicase DHX40	1	YVVDGGFVK	YVVDGGFVK	2	YVVDGGFVK2	7730.76		6492.02		8181.61	8573.38	7781.76	8043.61	6403.73	5250.32	4167.87	5690.34	7498.15	8236.81	9482.85	8426.67	9497.53	8843.71						16149.3
O14980	O14980	XPO1_HUMAN	XPO1	Exportin-1	1	YVVGLIIK	YVVGLIIK	2	YVVGLIIK2	34638.2	29794.5	30106.5	37848.4	29851.4	38092.4	33989.6	20588.8	35334.6	30122.6	36653.1	34783.8	6838.38	6359.24	10395.6	7030.05	10858	11974.8	4959.88	5544.75	8229.26		6178.36	6602.72
O76031	O76031	CLPX_HUMAN	CLPX	ATP-dependent Clp protease ATP-binding subunit clpX-like, mitochondrial	1	YVVGQSFAK	YVVGQSFAK	2	YVVGQSFAK2	12180.4	11249.7	10727.6	11137.4	11398.5	10698.3	11603.1	11948.9	10955.7	10300.2	6844.04	9098.17
Q8TC07	Q8TC07	TBC15_HUMAN	TBC1D15	TBC1 domain family member 15	1	YVVLCESPQDK	YVVLC(UniMod:4)ESPQDK	2	YVVLC(UniMod:4)ESPQDK2	5804.07	5024.53	6900.07	5763.11	5884.42	6545.87	6140.05	4697.41	6477.78	6690.25	8544.2	8111.46	6625.13	6329.94	6804.56	6987.56	4954.15	5142.86	4787.01	7352.07	7442.21	7281.21	5410.78
Q9BXK5	Q9BXK5	B2L13_HUMAN	BCL2L13	Bcl-2-like protein 13	1	YVVLSYLGLLSQEK	YVVLSYLGLLSQEK	2	YVVLSYLGLLSQEK2	1546.36	1227.68	1048.82	1250.76		1162.47	956.827	1093.74	900.03	1879.37	897.076	1133.14
O14727	O14727	APAF_HUMAN	APAF1	Apoptotic protease-activating factor 1	1	YVVPVESSLGK	YVVPVESSLGK	2	YVVPVESSLGK2	7120.94	7295.62	6847.01	6876.91	9634.96	7589.88	6076.81	7411.89	7161.94	6857.17		6522.76	2867.1	2597.97	2763.87	2654.48	2536.66	2116.56	5462.38			4672.6	5152.83	5714.77
Q8NDZ2	Q8NDZ2	SIMC1_HUMAN	SIMC1	SUMO-interacting motif-containing protein 1	1	YVVQTLEDDFQQTLR	YVVQTLEDDFQQTLR	2	YVVQTLEDDFQQTLR2			796.484			714.136			744.059		1164.22	846.309	698.636	862.282	698.094	880.637	651.588
P11586	P11586	C1TC_HUMAN	MTHFD1	C-1-tetrahydrofolate synthase, cytoplasmic	1	YVVVTGITPTPLGEGK	YVVVTGITPTPLGEGK	2	YVVVTGITPTPLGEGK2	68898.1	69463.7	65371.2	63852.2	71366	65435.9	71294.9	77859.3	59817.5	63855.3	61212	56689.2	22002.3	20988.6	25820.1	25326.3	23135	22614.1	146068	113530	113013	159616	148057	122503
P30086	P30086	PEBP1_HUMAN	PEBP1	Phosphatidylethanolamine-binding protein 1	1	YVWLVYEQDR	YVWLVYEQDR	2	YVWLVYEQDR2	4743.54	3210.24	3090.79	4820.31		5493.8	4544.37		4841.24	4592.54	4758.44	4807.16
P30086	P30086	PEBP1_HUMAN	PEBP1	Phosphatidylethanolamine-binding protein 1	1	YVWLVYEQDRPLK	YVWLVYEQDRPLK	3	YVWLVYEQDRPLK3	2538.38		2727.53	3225.29		2415.31	907.987		1677.91	2130.2	3869.3	3620.72
P48444	P48444	COPD_HUMAN	ARCN1	Coatomer subunit delta	1	YVYQPMEK	YVYQPMEK	2	YVYQPMEK2	7507.61	6870.25	6706.67	6879.76	5477.41	6655.91	7635.27	6259.99	6723.71	7561.04	6291.84	6548.99	10657.3	10852	9110.7	10829.2	8757.2	9754.77	7570
P51812	P51812	KS6A3_HUMAN	RPS6KA3	Ribosomal protein S6 kinase alpha-3	1	YVYVVTELMK	YVYVVTELMK	2	YVYVVTELMK2	4880.83	3479.35	4281.17	4833.8	3053.11	5144.56	3765.16	4002.39	4971.96	4513.69	4471.33	4942.72	1760.15	2067.55	1949.35	2423.37	2765.76	2361.33
O15027	O15027	SC16A_HUMAN	SEC16A	Protein transport protein Sec16A	1	YWCDAEYDAYR	YWC(UniMod:4)DAEYDAYR	2	YWC(UniMod:4)DAEYDAYR2													2528.98	3129.36			2536.89
O96006	O96006	ZBED1_HUMAN	ZBED1	E3 SUMO-protein ligase ZBED1	1	YWCVTATR	YWC(UniMod:4)VTATR	2	YWC(UniMod:4)VTATR2					5485.78	5905.26		6254.09				3958.8	3319.35	3124.75	3015.5	2857.96	2975.36	3314.26
Q9Y570	Q9Y570	PPME1_HUMAN	PPME1	Protein phosphatase methylesterase 1	1	YWDGWFR	YWDGWFR	2	YWDGWFR2		3287.89	4884.94	3727.91		2860.79	2753.4		3279.17		3941.3	3443.29	4784.57	6192.91	4538.14	7456.8	5399.29	5830.2
Q13596	O60749;Q13596	SNX1_HUMAN	SNX1	Sorting nexin-1	0	YWEAFLPEAK	YWEAFLPEAK	2	YWEAFLPEAK2	6473.22	6769.82	6669.94	6335.12	6950.48	6374.72	5541.82	6574.76	5551.31	5854.75	5172.91	5401.35	10511.7	10067.1	9460.84	10582.9	9975.42	8986.71	5424.47			8122.36	9326.04	7830.43
Q13617	Q13617	CUL2_HUMAN	CUL2	Cullin-2	1	YWEEYSK	YWEEYSK	2	YWEEYSK2	5746.13	4615.83	5801.28	4992.57	5856.78	5540.88	5743.72	5386.17	5691.12	6858.33	7020.02	6515.41
O94864	O94864	ST65G_HUMAN	SUPT7L	STAGA complex 65 subunit gamma	1	YWGEIPISSSQTNR	YWGEIPISSSQTNR	2	YWGEIPISSSQTNR2	2188.58	1948.13	1761.55	1392.64	1614.14		1955.18	2344.81	2241.22	2647.42	2954.4	2566.07	3088.12	3399.31	3193.84	3248.93	2499.72	2334.48
Q6P2Q9	Q6P2Q9	PRP8_HUMAN	PRPF8	Pre-mRNA-processing-splicing factor 8	1	YWIDIQLR	YWIDIQLR	2	YWIDIQLR2	4830.25	4725.41	7209.61	5999.86		11583	3426.57		8712.48	7687.05	10415.4	8825.86	5822.47	4111.91	7388.27	4255.11	6853.46	7030.7
Q8IWI9	Q8IWI9	MGAP_HUMAN	MGA	MAX gene-associated protein	1	YWITGLDSNLK	YWITGLDSNLK	2	YWITGLDSNLK2	4284.83	4627	3862.1	4281.64	2878.3	3922.83	3629.25	4102.06	4653.18	4547.08	4691.48	4611.9	53264.3	54634.2	56264	53830	61668.4	61294.5						2338
P63244	P63244	RACK1_HUMAN	RACK1	Receptor of activated protein C kinase 1	1	YWLCAATGPSIK	YWLC(UniMod:4)AATGPSIK	2	YWLC(UniMod:4)AATGPSIK2	12113.7	18664	10939.9	14272.4	9442.6	13260.7	14328.4		14358.1	10717.4	14313.8	14571.2	14968.1	14821.4	15603.5	17605.4	17494.9	20560.4	32710.2	43782.8	32122.5	48328.1	58643.7	50935.8
P55884	P55884	EIF3B_HUMAN	EIF3B	Eukaryotic translation initiation factor 3 subunit B	1	YWLEEAECR	YWLEEAEC(UniMod:4)R	2	YWLEEAEC(UniMod:4)R2	13861	10272	14097.3	14425.3	12676.9	15778.5	14468.2	10900.6	15985.8	14332.9	16298.8	16572.3	6011.6	7089.77	8282.03	9822.98	7649.72	7174.02
Q9UK99	Q9UK99	FBX3_HUMAN	FBXO3	F-box only protein 3	1	YWLISEEEK	YWLISEEEK	2	YWLISEEEK2	3168.64	2478.17	1750.59	2830.43	2391.58	3686.1	2891.54	2584.07	3614.23	3249.56	2671.55	3346.15		519.275		557.413
Q9H6A9	Q9H6A9	PCX3_HUMAN	PCNX3	Pecanex-like protein 3	1	YWLLPGR	YWLLPGR	2	YWLLPGR2	1891.14	2559.23	2338.92		2997.31	1952.43	2808.6	3375	2388.83		1995.89	2240.89				1564.86
Q9H7Z7	Q9H7Z7	PGES2_HUMAN	PTGES2	Prostaglandin E synthase 2	1	YWLMLNEK	YWLMLNEK	2	YWLMLNEK2	3872.81	2630.04	2787	3084.44	2087.19	3678.17	3474.33	2165.56	3168.33	3165.42	3062.84	3049.77
Q06124	Q06124	PTN11_HUMAN	PTPN11	Tyrosine-protein phosphatase non-receptor type 11	1	YWPDEYALK	YWPDEYALK	2	YWPDEYALK2	13250.7	13440.7	12154.6	12084.3	14518.4	12654.7	13192.3	13880.8	11488.9	11359.4	9134.99	11438.5	4505.04	4700.19	7498.13	5719.02	5850.87	5533.34	30348.9	28360.8	25057.6	31990.7	29797.4	28783.6
Q9NWZ8	Q9NWZ8	GEMI8_HUMAN	GEMIN8	Gem-associated protein 8	1	YWPVIPLK	YWPVIPLK	2	YWPVIPLK2	4053.85	4854	3841.17	3099.16	5568.76	4222.8	3351.39	6653.95	4306.06	4693.56	3004.64	3506.01
O60701	O60701	UGDH_HUMAN	UGDH	UDP-glucose 6-dehydrogenase	1	YWQQVIDMNDYQR	YWQQVIDMNDYQR	2	YWQQVIDMNDYQR2			532.186	507.965	328.585	586.246		215.126	414.211		992.633	796.814				420.646
P08913	P08913	ADA2A_HUMAN	ADRA2A	Alpha-2A adrenergic receptor	1	YWSITQAIEYNLK	YWSITQAIEYNLK	2	YWSITQAIEYNLK2													1045.71					1785.6
Q5VTR2	Q5VTR2	BRE1A_HUMAN	RNF20	E3 ubiquitin-protein ligase BRE1A	1	YWSQFDENIR	YWSQFDENIR	2	YWSQFDENIR2	4517.49		4747.42	4602.04	3046.86	4127.31	4035.9	3566.03	6073.85	5549.58	6976.99	5383.43	4646.44	5224.8	2720.99	4749.79	4221.96	3823.96
Q16658	Q16658	FSCN1_HUMAN	FSCN1	Fascin	1	YWTLTATGGVQSTASSK	YWTLTATGGVQSTASSK	2	YWTLTATGGVQSTASSK2	4047.57	3160.18	5361.73	4993.39	2646.68	5981.99	4272.14	2607.87	6753.54	4011.7	6406.72	6286.83
Q53H12	Q53H12	AGK_HUMAN	AGK	Acylglycerol kinase, mitochondrial	1	YWYLGPLK	YWYLGPLK	2	YWYLGPLK2	28656.8	34833.7	32394	32211.9	40823.8	31469.7	35129.4	34703.6	27412.3	28846.8	27508.5	28066.1	1874.21	1893.04	2406.68	1829.26	2448.52	2363.58	3873.32	7187.49	7599.72	3634.51	5855.84	8635.78
Q08AM6	Q08AM6	VAC14_HUMAN	VAC14	Protein VAC14 homolog	1	YYACEALYNIVK	YYAC(UniMod:4)EALYNIVK	2	YYAC(UniMod:4)EALYNIVK2		578.045			846.32	436.084			639.911	614.43	621.173	510.005
P41227	P41227;Q9BSU3	NAA10_HUMAN	NAA10	N-alpha-acetyltransferase 10	0	YYADGEDAYAMK	YYADGEDAYAMK	2	YYADGEDAYAMK2	1152.89	708.289	821.005				922.092		1271.35	672.34	1763.69	1044.88	1799.82	2182.28		2081.76		1176.47
Q9UIW2	O75051;Q9UIW2	PLXA1_HUMAN	PLXNA1	Plexin-A1	0	YYADIAK	YYADIAK	2	YYADIAK2						16417.2			16405.7	18685.3	13596.4	15252.2
Q96G03	Q96G03	PGM2_HUMAN	PGM2	Phosphopentomutase	1	YYAELCAPPGNSDPEQLKK	YYAELC(UniMod:4)APPGNSDPEQLKK	3	YYAELC(UniMod:4)APPGNSDPEQLKK3	4286.42	2896.33	4351.08	3414.49	3034.48	3513.65	2290.57	2252.38	3748.23	3049.01	4329.45	4196.1
O43427	O43427	FIBP_HUMAN	FIBP	Acidic fibroblast growth factor intracellular-binding protein	1	YYAFDEAFVR	YYAFDEAFVR	2	YYAFDEAFVR2	3246.29		3339.38	2727.87		3567.31	3030.57		3829.09	2607.88	3029.63	2754.04
Q14353	Q14353	GAMT_HUMAN	GAMT	Guanidinoacetate N-methyltransferase	1	YYAFPQMITPLVTK	YYAFPQMITPLVTK	2	YYAFPQMITPLVTK2	825.117	934.361	1354.5	1094.11		1119.85					904.77	1407.08	1770.75	1420.48		1223.31	1335.99
P05091	O94788;P05091	ALDH2_HUMAN	ALDH2	Aldehyde dehydrogenase, mitochondrial	0	YYAGWADK	YYAGWADK	2	YYAGWADK2	5576.76	5476.79	4856.82	5340.95	4790.32	5205.26	5680.67	4301.71	4846.3	6420.13	4931.18	4284.63
Q14571	Q14571	ITPR2_HUMAN	ITPR2	Inositol 1,4,5-trisphosphate receptor type 2	1	YYANHTAQIEIVR	YYANHTAQIEIVR	3	YYANHTAQIEIVR3				587.792		1029.19	854.822		1021.62	978.385	1148.62	1142.06
P45954	P45954	ACDSB_HUMAN	ACADSB	Short/branched chain specific acyl-CoA dehydrogenase, mitochondrial	1	YYASEIAGQTTSK	YYASEIAGQTTSK	2	YYASEIAGQTTSK2	4542.31	4698.09	6486.73	4938.09	5224.86	5643.93	4297.97	4785.33	5277.33	6130.72	7478.73	5629.99		865.093		829.818	652.292		2883.21	2645.87	2167.09	1963.2
Q6ZW49	Q6ZW49	PAXI1_HUMAN	PAXIP1	PAX-interacting protein 1	1	YYAVGDIDPQVIQLLK	YYAVGDIDPQVIQLLK	2	YYAVGDIDPQVIQLLK2	2338.83	1739.81	2248.21	2791.06		3032.91	1529.33		3957.06	3439.16	3627.84	3404.5	17567.7	17832.5	19138.4	18395.8	18320	17107.7
Q92769	Q92769	HDAC2_HUMAN	HDAC2	Histone deacetylase 2	1	YYAVNFPMR	YYAVNFPMR	2	YYAVNFPMR2	13437.4	14980.4	11388.6	15016.3	14132.2	14639.8	16671.9	15578	14935.7	16413.7	13976.4	13140.1	16783.2	15446.1	18355.9	19197.7	18477.2	18690.4			3718.53	5023.43
Q13547	Q13547	HDAC1_HUMAN	HDAC1	Histone deacetylase 1	1	YYAVNYPLR	YYAVNYPLR	2	YYAVNYPLR2	25761.2	27484.8	22633.5	25729.1	25858.7	24210.9	27915.5	31756.5	29154.4	25338.3	23363.1	26512.7	16417.8	18978.1	20260.1	20401.1	19915.7	20922.9	9441.72	11281.3	10588.3	11608.2	11709.5	9218.95
O15379	O15379	HDAC3_HUMAN	HDAC3	Histone deacetylase 3	1	YYCLNVPLR	YYC(UniMod:4)LNVPLR	2	YYC(UniMod:4)LNVPLR2		2389.93	2935.63	2027.93	2528.78	2405.58	1779.99		3375.5	2945.98	3610	3160.54	8572.74	7754.55	6559.85	6304.95	5434.76	6746.25
O00170	O00170	AIP_HUMAN	AIP	AH receptor-interacting protein	1	YYDAIACLK	YYDAIAC(UniMod:4)LK	2	YYDAIAC(UniMod:4)LK2	18694.1	19168.4	18946.7	17952.9	17608.6	17983.4	20305.6	18284.2	17239.4	19162.2	16082	15809.7	7630.64	6633.83	5946.91	6856.49	6667.62	7411.97	39498.4	49026	34083.1	28258.3	42736.9	38080.2
Q13576	Q13576	IQGA2_HUMAN	IQGAP2	Ras GTPase-activating-like protein IQGAP2	1	YYDALVK	YYDALVK	2	YYDALVK2	4515.19	4971.09	4713.77	3928.43	3463.2	3351.77	3977.01	3815.51	3812.06	3632.16	2784.52	3349.1
P61923	P61923	COPZ1_HUMAN	COPZ1	Coatomer subunit zeta-1	1	YYDDTYPSVK	YYDDTYPSVK	2	YYDDTYPSVK2	3743.12	3788.58	4835.73	3667.71	3979.35	5136.35	3389.85	2757.78	4190.12	3445.17	4908.06	4536.77	8865.75	9661.59	8355.65	9582.2	7676.88	7602.06
O15031	O15031	PLXB2_HUMAN	PLXNB2	Plexin-B2	1	YYDEIINALEEDPAAQK	YYDEIINALEEDPAAQK	2	YYDEIINALEEDPAAQK2	922.6	220.459	790.626			692.695	689.668			805.378	1201.61	837.356
O15031	O15031	PLXB2_HUMAN	PLXNB2	Plexin-B2	1	YYDEIINALEEDPAAQK	YYDEIINALEEDPAAQK	3	YYDEIINALEEDPAAQK3	884.153		716.591			1014.85			987.657	802.097	911.113	1102.54
P09884	P09884	DPOLA_HUMAN	POLA1	DNA polymerase alpha catalytic subunit	1	YYDGWLICEEPTCR	YYDGWLIC(UniMod:4)EEPTC(UniMod:4)R	2	YYDGWLIC(UniMod:4)EEPTC(UniMod:4)R2	1163.09	784.894	851.888	1223.42	608.769	1490.37	608.757	692.739	1679.28	972.658	1669.45	1423.12	4565.55	5076.33	3454.53	5400.73	5249.95	3565.14
Q8WUM4	Q8WUM4	PDC6I_HUMAN	PDCD6IP	Programmed cell death 6-interacting protein	1	YYDQICSIEPK	YYDQIC(UniMod:4)SIEPK	2	YYDQIC(UniMod:4)SIEPK2	4076.17	4503.48	7316.22	5248.92	5221.44	6282.58	4408.47	6197.8	6630	5766.14	9362.44	8392.66			1737.98	2042.42	1458.52	1187.09	6130.74	5039.74	4548.04	5496.08	6505.53	4923.25
P08582	P08582	TRFM_HUMAN	MELTF	Melanotransferrin	1	YYDYSGAFR	YYDYSGAFR	2	YYDYSGAFR2	7883.1	8589.36	6519.41	7023.36	8393.34	9552.3	10037.1	9922.11	9030.1		7295.79	7019.36
Q8TAQ2	Q8TAQ2	SMRC2_HUMAN	SMARCC2	SWI/SNF complex subunit SMARCC2	1	YYEAADTVTQFDNVR	YYEAADTVTQFDNVR	2	YYEAADTVTQFDNVR2	4169.55	3546.08	5291.81	3969.35	3476.13	4580.36	4882.9	3947.22	4088.17	4532.88	5877.99	5469.27	4851.14	5657.38	4107.23	6339.33	5360.29	6086.06
Q658Y4	Q658Y4	F91A1_HUMAN	FAM91A1	Protein FAM91A1	1	YYEELLK	YYEELLK	2	YYEELLK2	4561.7	5141.14	4783.02	5033.05	5143.02	4565.79	5721.08	4268.65	3968.17	4726.37	4795.05	5209.66			933.928
Q9NWK9	Q9NWK9	BCD1_HUMAN	ZNHIT6	Box C/D snoRNA protein 1	1	YYELDPYK	YYELDPYK	2	YYELDPYK2		2072.01	2164.42	1800.08	1753.79	1929.49		1629.88	2653.55	2649.99	2014.23	2401.96	13038.8	12552	12158.3	12811.2	12118.6	13820.4
Q96AY4	Q96AY4	TTC28_HUMAN	TTC28	Tetratricopeptide repeat protein 28	1	YYEQDLALAK	YYEQDLALAK	2	YYEQDLALAK2	1723.28	1795.92	2375.38	2496.09	1975.33	2300.99	1624.44	2358.26	1594.13	1888.62	2846.66	2305.15	3062.51	3646.08	2909.07	3224.03	2973.12	3253.43
Q96AY4	Q96AY4	TTC28_HUMAN	TTC28	Tetratricopeptide repeat protein 28	1	YYEQYLSVAQSLNR	YYEQYLSVAQSLNR	2	YYEQYLSVAQSLNR2		1218	1151.72	1179.57						1250.05	947.627	1002.88	1489.26	1660.47	1348.03	1483.46	1993.59	1678.88
P26367	P26367	PAX6_HUMAN	PAX6	Paired box protein Pax-6	1	YYETGSIRPR	YYETGSIRPR	3	YYETGSIRPR3								2189.8			1162.2		2859.11	2755.93	3046.98	2867.4	2739.48	3382.63
Q13823	Q13823	NOG2_HUMAN	GNL2	Nucleolar GTP-binding protein 2	1	YYETHNVK	YYETHNVK	2	YYETHNVK2																1263.17
P46379	P46379	BAG6_HUMAN	BAG6	Large proline-rich protein BAG6	1	YYEVLGAAATTDYNNNHEGR	YYEVLGAAATTDYNNNHEGR	3	YYEVLGAAATTDYNNNHEGR3			1482.08	1288.1	1278.6	1449.35	1753.87		1915.89	1532.89	3219.03	3603.06
O95433	O95433	AHSA1_HUMAN	AHSA1	Activator of 90 kDa heat shock protein ATPase homolog 1	1	YYFEGIK	YYFEGIK	2	YYFEGIK2	54413.4	57380.9	52339.3	49672.8	55654.5	47290.1	51845	59097.1	43300.7	50538.3	44182.7	45989.5	18613.4	17628.1	19544	16545.3	17237.4	17224.4	20852.9	19029.2	16847.4	23942.3	19211.7	18197.2
P07954	P07954	FUMH_HUMAN	FH	Fumarate hydratase, mitochondrial	1	YYGAQTVR	YYGAQTVR	2	YYGAQTVR2	31968.6	38351.2	36603.2	33910.2	35316.5	33493.4	29765	31439.7	33664.7	32519.5	30481.1	30957.9
P42785	P42785	PCP_HUMAN	PRCP	Lysosomal Pro-X carboxypeptidase	1	YYGESLPFGDNSFK	YYGESLPFGDNSFK	2	YYGESLPFGDNSFK2	1395.62	1504.46	1284.83	1134.71		1581.66	1771.93	1658.41	1321.35	1587.72	1552.01	1463.36
P34897	P34897	GLYM_HUMAN	SHMT2	Serine hydroxymethyltransferase, mitochondrial	1	YYGGAEVVDEIELLCQR	YYGGAEVVDEIELLC(UniMod:4)QR	2	YYGGAEVVDEIELLC(UniMod:4)QR2			382.35								1042.46	747.593
P14866	P14866	HNRPL_HUMAN	HNRNPL	Heterogeneous nuclear ribonucleoprotein L	1	YYGGGSEGGR	YYGGGSEGGR	2	YYGGGSEGGR2	34159.9	35434.2	39774.9	40103.1	33634.1	41465.3	37331.2	35712.3	41541.4	37911.5	35604.2	33089.1	37288	36525.6	32551	33743.9	33248.4	32435	7586.4		9970.39	9868.49
Q9NW64	Q9NW64	RBM22_HUMAN	RBM22	Pre-mRNA-splicing factor RBM22	1	YYGINDPVADK	YYGINDPVADK	2	YYGINDPVADK2	10199.6	11141	11279.4	10367.6	12595.9	10641.5	13299.1	14138.9	12067.7	12865.5	13953.5	12778.8	124449	127731	121659	121919	112631	113441	43434.9	46673.9	32488.2	37212.1	42554.1	46390.5
O14980	O14980	XPO1_HUMAN	XPO1	Exportin-1	1	YYGLQILENVIK	YYGLQILENVIK	2	YYGLQILENVIK2	42542.9	30386.1	45935.1	42722.5	20198.3	35071.5	42341.5	7442.01	41808.2	42979.8	38039.1	39100.7	10459.1	9955.56	10821.5	11926.3	12756.9	12638.5
O75976	O75976	CBPD_HUMAN	CPD	Carboxypeptidase D	1	YYHEEELESALR	YYHEEELESALR	3	YYHEEELESALR3	3166.91	2325.38	3524.16	4613.93		3789.13	3271.28	2338.29	3244.09	3261.83	4616.59	4715.89						589.044
Q8WYQ3	Q8WYQ3	CHC10_HUMAN	CHCHD10	Coiled-coil-helix-coiled-coil-helix domain-containing protein 10, mitochondrial	1	YYHGLSSLP	YYHGLSSLP	2	YYHGLSSLP2	9942.91	10257.8	9739.24	8106.42	10880.7	8930.32	9763.73	9169.06	9769.66	8235.64	6031.42	6936.45
Q92820	Q92820	GGH_HUMAN	GGH	Gamma-glutamyl hydrolase	1	YYIAASYVK	YYIAASYVK	2	YYIAASYVK2	4144.42	3782.78	3171.97	2779.22	3930.38	3786.58	3734.63	3884.36	4972.44	3701.58	2554.81	3231.17
Q7Z3B4	Q7Z3B4	NUP54_HUMAN	NUP54	Nucleoporin p54	1	YYIDADLLR	YYIDADLLR	2	YYIDADLLR2	6520.49	8626.19	7383.87	7371.05	7911.55	7081.52	7253.31	6240.9	7377.2	7798.07	7365.7	6697.5	8997.74	7398.39	6229.09	6113.89	6585.83	6817.55						2565.47
Q6NYC1	Q6NYC1	JMJD6_HUMAN	JMJD6	Bifunctional arginine demethylase and lysyl-hydroxylase JMJD6	1	YYIEYMESTR	YYIEYMESTR	2	YYIEYMESTR2	1961.68	2173.83	2531.8	2890.85		2978	2555.71		2788.44	3249.57	4146.44	4433.93
P11717	P11717	MPRI_HUMAN	IGF2R	Cation-independent mannose-6-phosphate receptor	1	YYINVCR	YYINVC(UniMod:4)R	2	YYINVC(UniMod:4)R2	26723.1	31711.1	29016.1	28201.9	26180.3	24813.3	32087.8	31740.3	24717	27018	25820	23204.1	5320.96	5370.43	4554.29	4390.76	4200.57	5166.79
Q05639	Q05639	EF1A2_HUMAN	EEF1A2	Elongation factor 1-alpha 2	1	YYITIIDAPGHR	YYITIIDAPGHR	3	YYITIIDAPGHR3	7613.17	6992.91	7669.51	7216.13	7965.21	7498.36	7905.75	7708.5	7744.94	7918.63	8162.12	7818.95	3333.99	3410.76		4782.84		3430.03				24431.6
Q7Z4G4	Q7Z4G4	TRM11_HUMAN	TRMT11	tRNA (guanine(10)-N2)-methyltransferase homolog	1	YYLDVLVSDASK	YYLDVLVSDASK	2	YYLDVLVSDASK2	1076.08		1730.31	1503.42		1762.46	1023.71		2114.22	1565.35	1749.53	1714.95	1078.61	791.087		899.486	906.817	877.75
P11717	P11717	MPRI_HUMAN	IGF2R	Cation-independent mannose-6-phosphate receptor	1	YYLQDGDLDVVFASSSK	YYLQDGDLDVVFASSSK	2	YYLQDGDLDVVFASSSK2	1179.41		1587.34	1292.1	610.01	2375.01	1514.06		1558.42	1263	2587.08	2137.87	625.375		1018.02			1101.22
Q9NVI1	Q9NVI1	FANCI_HUMAN	FANCI	Fanconi anemia group I protein	1	YYLQVCQSSGGIPK	YYLQVC(UniMod:4)QSSGGIPK	2	YYLQVC(UniMod:4)QSSGGIPK2	1626.34	1571.92	2037	2188.41	1316.08				2689.36	1735.47	3040.33	3252.37	3437.62	4636.1	4078.6	4244.26	4234.32	3777.97
P52888	P52888	THOP1_HUMAN	THOP1	Thimet oligopeptidase	1	YYMNQVEETR	YYMNQVEETR	2	YYMNQVEETR2	9591.04		12889	9249.12	9125.92	11412.6	8497.95	7766.19	11181.2	10271.5	14644.4	13285.2	3698.57		4450.14	5623.32	4294.57		12842.6	9731.13		11220.2	9855.68
P46100	P46100	ATRX_HUMAN	ATRX	Transcriptional regulator ATRX	1	YYMSDDISR	YYMSDDISR	2	YYMSDDISR2									2752.78	2310.91	2129.17		5916.03	6620.41	6333.94	7619	5483.27	5920.39
Q8N3U4	Q8N3U4;Q8WVM7	STAG2_HUMAN	STAG2	Cohesin subunit SA-2	0	YYNDYGDIIK	YYNDYGDIIK	2	YYNDYGDIIK2	7752.7	7933.52	8577.26	8622.81	9081.32	9953.17	10818.6	10668.9	9242.13	9568.92	9235.15	9800.64	9061.92	9156.78	8669.78	9200.7	9911.06	8790.02
Q86W56	Q86W56	PARG_HUMAN	PARG	Poly(ADP-ribose) glycohydrolase	1	YYNEECR	YYNEEC(UniMod:4)R	2	YYNEEC(UniMod:4)R2		3004.29	3409.95	3304.75	2985.33	3527.19	3063.28		3369.41	2860.91	2940.47	3389.19	2734.52	3295.56	3086.49	2847.86	3281.43	3056.04
Q9HCU4	Q9HCU4	CELR2_HUMAN	CELSR2	Cadherin EGF LAG seven-pass G-type receptor 2	1	YYNKPLLGQTGLPQGPSEQK	YYNKPLLGQTGLPQGPSEQK	3	YYNKPLLGQTGLPQGPSEQK3	2622.12	1625.09	3641.64	2971.32	1391.6	3913.72	2842.51		3101.27	2116.13	6622.89	4816
P19623	P19623	SPEE_HUMAN	SRM	Spermidine synthase	1	YYNSDVHR	YYNSDVHR	2	YYNSDVHR2	24404	25359.5	29279.6	21702.4	28940.6	29575.4	30602.5	33520	31688.8	27970.7	35304.6	33285.9	1293.97				1467.35		4200.64	5421.37	7256.81	4094.38	4965.98
P19623	P19623	SPEE_HUMAN	SRM	Spermidine synthase	1	YYNSDVHR	YYNSDVHR	3	YYNSDVHR3	10959.7	10166.1	13106.5	15251.5	12730.8	13052.8	12344	9443.01	15266.2	11226.5	13766.7	15260.6	367.484					483.264
Q8WUA2	Q8WUA2	PPIL4_HUMAN	PPIL4	Peptidyl-prolyl cis-trans isomerase-like 4	1	YYNYCLIHNVQR	YYNYC(UniMod:4)LIHNVQR	3	YYNYC(UniMod:4)LIHNVQR3			3127.71	2945.84					3290.18		3271.23	3024.55	5901.43	4713.21		6012.21	4778.01	5591.04
Q8WVT3	Q8WVT3	TPC12_HUMAN	TRAPPC12	Trafficking protein particle complex subunit 12	1	YYPEQEPQLLSGIGR	YYPEQEPQLLSGIGR	2	YYPEQEPQLLSGIGR2						3050.73	2963.44	2845.22	2720.38	2831.58		3161.9	3616.24	3440.9	3719.66	2669	3792.21	2926.01
Q9ULH0	Q9ULH0	KDIS_HUMAN	KIDINS220	Kinase D-interacting substrate of 220 kDa	1	YYPGGSQHLISR	YYPGGSQHLISR	3	YYPGGSQHLISR3	2284.05		2480.8	2877.49		2374.05			3206.1	2309.62	3241.25	2815	1217.11		1869.14	1599.53	1467.38	1175.01
Q9H8E8	Q9H8E8	CSR2B_HUMAN	KAT14	Cysteine-rich protein 2-binding protein	1	YYPLESTECK	YYPLESTEC(UniMod:4)K	2	YYPLESTEC(UniMod:4)K2	2149.96		3656.25	3411.04	3201.25	2848.93		2073.55	4775.33	4365.79	4489.35	4221.96	6776.18	5911.72	6179.45	7361.04	7110.88	7244.46	7487.43
Q02878	Q02878	RL6_HUMAN	RPL6	60S ribosomal protein L6	1	YYPTEDVPR	YYPTEDVPR	2	YYPTEDVPR2	6376.43	6332.64	8760.65	7474.77	9331.6	9900.85	7695.45	8196.9	9211.75	7851.73	9750.36	10149.5	6966.53	6708.48	7283.99	8657.72	7798.18	7146.22	3321.77
Q03001	Q03001	DYST_HUMAN	DST	Dystonin	1	YYQADQLVQR	YYQADQLVQR	2	YYQADQLVQR2	2640.64	2694.56	3644.02	2947.94	2597.51	2631.84	2232.59	3897.98	2282.86	2995.49	4970.82	3691.45				2009.35
Q7KZ85	Q7KZ85	SPT6H_HUMAN	SUPT6H	Transcription elongation factor SPT6	1	YYQDCSGGDR	YYQDC(UniMod:4)SGGDR	2	YYQDC(UniMod:4)SGGDR2	759.477		1008.57	1358.32		1126.59	1572.15	933.162	1799.36	871.591	1584.67	1148.17	1124.19		630.157	888.293	608.023
Q9BY41	Q9BY41	HDAC8_HUMAN	HDAC8	Histone deacetylase 8	1	YYQICESVLK	YYQIC(UniMod:4)ESVLK	2	YYQIC(UniMod:4)ESVLK2																			4190.63
Q96EK5	Q96EK5	KBP_HUMAN	KIFBP	KIF-binding protein	1	YYQLFLDSLR	YYQLFLDSLR	2	YYQLFLDSLR2	5333.29	6021.64	7213.78	6339.95	4606.78	5521.29	4436.75	3254.61	5183.12	5557.25	4686.75	5407.7		1230.17	844.198	1215.37
Q96HA7	Q96HA7	TONSL_HUMAN	TONSL	Tonsoku-like protein	1	YYQTCGLLPR	YYQTC(UniMod:4)GLLPR	2	YYQTC(UniMod:4)GLLPR2												3983.73	3039.59		2687.46	4249.61	2998.01	2825.55
O60547	O60547	GMDS_HUMAN	GMDS	GDP-mannose 4,6 dehydratase	1	YYRPTEVDFLQGDCTK	YYRPTEVDFLQGDC(UniMod:4)TK	3	YYRPTEVDFLQGDC(UniMod:4)TK3	1191.23	895.292	1624.34	2065.92		2442.1	1681.45		2309.9	1783.13	3768.84	2990.5	1063.06			1552.7		929.634
Q6PD74	Q6PD74	AAGAB_HUMAN	AAGAB	Alpha- and gamma-adaptin-binding protein p34	1	YYSADINLCVVPNK	YYSADINLC(UniMod:4)VVPNK	2	YYSADINLC(UniMod:4)VVPNK2			1725.78	1123.56	613.132	1680.42			1720.54	774.804	1343.62	1391.78		1321.1	1065.82	1329.56	1316.91	1236.72
Q96D71	Q96D71	REPS1_HUMAN	REPS1	RalBP1-associated Eps domain-containing protein 1	1	YYSDLFSYCDIESTK	YYSDLFSYC(UniMod:4)DIESTK	2	YYSDLFSYC(UniMod:4)DIESTK2	568.621	537.039	773.743	705.158		778.431	505.331		580.316	527.276	1128.72	865.092	808.402	907.432	581.948	750.869	570.009	632.12
Q96AC1	Q96AC1;Q9BQL6	FERM2_HUMAN	FERMT2	Fermitin family homolog 2	0	YYSFFDLNPK	YYSFFDLNPK	2	YYSFFDLNPK2	4642.1	5737.53	4048.02	4243.13	3772.82	3709.47	3398.39	3008.88	3419.71	3767.26	3267.14	3026.91	3061.29	2623.5	2674.19	2639.25	2438.06	2414.34
P22413	P22413	ENPP1_HUMAN	ENPP1	Ectonucleotide pyrophosphatase/phosphodiesterase family member 1	1	YYSFNYEGIAR	YYSFNYEGIAR	2	YYSFNYEGIAR2	21011.6	24114.1	24030.6	23389.7	19827.7	25306.3	23861.5	17978.4	21970.9	21177.3	26839.3	21773.6		2279.13		2199.79		2103.34				12902.2
P16435	P16435	NCPR_HUMAN	POR	NADPH--cytochrome P450 reductase	1	YYSIASSSK	YYSIASSSK	2	YYSIASSSK2	19924.8	21284.2	19379.3	19473.4	21804.5	18031.3	19912.8	22014.6	18907.1	20431.9	14973.3	16193.6				1874.8
Q8IZT6	Q8IZT6	ASPM_HUMAN	ASPM	Abnormal spindle-like microcephaly-associated protein	1	YYSIILQSR	YYSIILQSR	2	YYSIILQSR2	2042.78	2607.62	1931.6			2166.46	2659.19	1968.42	2609.16	1892.11	2177.19	2381.62	2546.01	2139.1	2559.52	2206.18	2852.81	2849.79
O15550	O15550	KDM6A_HUMAN	KDM6A	Lysine-specific demethylase 6A	1	YYSLQSDYWK	YYSLQSDYWK	2	YYSLQSDYWK2	2043.78										3420.6	2479.71	7014.79	7949.53	7011.32	9456.13	8779.36	7543.89
O60287	O60287	NPA1P_HUMAN	URB1	Nucleolar pre-ribosomal-associated protein 1	1	YYSLWIPEQAR	YYSLWIPEQAR	2	YYSLWIPEQAR2	7280.95	6516.53	5276.2	5105.21	7658.49	6773.07	6203.86	7116.73	6350.01	6645.14	4527.7	3721.37	2574.89	3800.39	5168.96	5570.42	5043.21	5301.37
Q92562	Q92562	FIG4_HUMAN	FIG4	Polyphosphoinositide phosphatase	1	YYSNAFSDADR	YYSNAFSDADR	2	YYSNAFSDADR2	4567.7	5682.41	3974.72	5616.12	6129.55	5701.24	6783.26	6020.55	5660.39	5935.11			3297.28	4365.84	6329		5118.27	3830.2		38665			37451.3	30640.3
O43847	O43847	NRDC_HUMAN	NRDC	Nardilysin	1	YYSSHYMTLVVQSK	YYSSHYMTLVVQSK	3	YYSSHYMTLVVQSK3	1321.25		1332.88	1410.26	766.148	1389.98			1002.89	1153.53	1590.7	872.485
Q6PKG0	Q6PKG0	LARP1_HUMAN	LARP1	La-related protein 1	1	YYSYGLEK	YYSYGLEK	2	YYSYGLEK2	13283.3	14654	12280.5	12209.3	14050.1	13038.1	12818.4	12363.5	12060.9	11883.4	11025.7	11881.1		3762.67		3033.27		3820.18	7091.12	8414.39	7541.98		7060.63	7954.21
O75882	O75882	ATRN_HUMAN	ATRN	Attractin	1	YYTAINFVATPDEQNR	YYTAINFVATPDEQNR	2	YYTAINFVATPDEQNR2		827.015	1138.91	732.29		954.279				611.878	1105.66	1098.36
O14929	O14929	HAT1_HUMAN	HAT1	Histone acetyltransferase type B catalytic subunit	1	YYTEFPTVLDITAEDPSK	YYTEFPTVLDITAEDPSK	2	YYTEFPTVLDITAEDPSK2	397.407		332.222	314.664		578.209	227.878		489.823	377.487	467.343	627.646	4242.17	4639.33	3971.37	4825.3	3572.2	3234.9
Q9UG63	Q9UG63	ABCF2_HUMAN	ABCF2	ATP-binding cassette sub-family F member 2	1	YYTGNYDQYVK	YYTGNYDQYVK	2	YYTGNYDQYVK2	9707.89	9958.29	10574.1	9295.5	8540.85	10680.5	8650.03	8884.93	9623.86	10152.5	11217.7	9966.98	6007.79	6478.55	4753.45	6825.78	5662.48	4872.34	4738.06	2719.97		5017.87	2681.98
Q14527	Q14527	HLTF_HUMAN	HLTF	Helicase-like transcription factor	1	YYTGVVNNNEMVALQR	YYTGVVNNNEMVALQR	2	YYTGVVNNNEMVALQR2		1553.05	1926.81		525.512	1788.79				870.88	2333.23	1272.64	796.292	800.653	887.747	1261.74	706.793	535.768
Q58EX2	Q58EX2	SDK2_HUMAN	SDK2	Protein sidekick-2	1	YYTIQTR	YYTIQTR	2	YYTIQTR2	30527.7	32035.8	31364	29656.6	29955.5	26264.3	29245.7	31832.6	23804.5	27374	23258.8	24963
P00167	P00167	CYB5_HUMAN	CYB5A	Cytochrome b5	1	YYTLEEIQK	YYTLEEIQK	2	YYTLEEIQK2	9283.71	10248.9	9668.52	8936.35	11960.6	8188.14	9228.63	11990.5	8903.1	9136.19	7700	8128.88
P07814	P07814	SYEP_HUMAN	EPRS1	Bifunctional glutamate/proline--tRNA ligase	1	YYTLFGR	YYTLFGR	2	YYTLFGR2	39156.6	44943.4	37430.9	36601.2	35999.1	30119.7	27550	34137	26998.9	31571.9	21864.1	23001.2	11685.5	11003.2	12040.1	13172.2	13929.6	14102.5	14963.7	16179.6	22853.7	16828.5	16164.1
P49721	P49721	PSB2_HUMAN	PSMB2	Proteasome subunit beta type-2	1	YYTPTISR	YYTPTISR	2	YYTPTISR2	60385.7	78828.5	58162.7	63391.9	74614.7	56265.4	57876.7	66815.3	53268.2	57987.1	38032.5	40950.4	1908.25
P51692	P51692	STA5B_HUMAN	STAT5B	Signal transducer and activator of transcription 5B	1	YYTPVPCESATAK	YYTPVPC(UniMod:4)ESATAK	2	YYTPVPC(UniMod:4)ESATAK2	2473.09	2413.37	3025.82	2282.68	2516.97	2654.24	2810.08	2621.33	3176.05	2965.99	3493.85	3210.94	1882.25	2188.15	1653.21	2815.13	2116.82	1686.09	6264.63	5854.99	7580.08	6687.29	4217.18	3115.31
P07900	P07900	HS90A_HUMAN	HSP90AA1	Heat shock protein HSP 90-alpha	1	YYTSASGDEMVSLK	YYTSASGDEMVSLK	2	YYTSASGDEMVSLK2	43148.2	29823.5	52207.9	45020.6	24114.3	58111.3	42821.3	27582.3	49449.5	41348.7	66807.6	66856.9	2903.36	3085.75	2966.48	3908.1	3206.39	2704.29
O43169	O43169	CYB5B_HUMAN	CYB5B	Cytochrome b5 type B	1	YYTSESK	YYTSESK	2	YYTSESK2	4283.45	5656.65	4813.19	4942.36	5342.82	4412.09	4373.06	6948.4	4443.49		4266.64	3575.76
Q5QJ74	Q5QJ74	TBCEL_HUMAN	TBCEL	Tubulin-specific chaperone cofactor E-like protein	1	YYVDVPQEEVPFR	YYVDVPQEEVPFR	2	YYVDVPQEEVPFR2	1705.62	1439.31	1524.56	1585.74		1694.35	1779.88		1556.6	1871.55	1582.21	1788.19	2102.2	2130.08	1790.38	1252.01	1750.75	1794.35
Q9Y2K1	Q9Y2K1	ZBTB1_HUMAN	ZBTB1	Zinc finger and BTB domain-containing protein 1	1	YYVEEDVSIK	YYVEEDVSIK	2	YYVEEDVSIK2													3925.55	4961.27	4201.96	4806	4618.74	5051.27
Q9Y2K1	Q9Y2K1	ZBTB1_HUMAN	ZBTB1	Zinc finger and BTB domain-containing protein 1	1	YYVEEDVSIKK	YYVEEDVSIKK	3	YYVEEDVSIKK3							317.727						596.633	658.878	1464.65	1706.29	1176.05	1665.77
Q6P2Q9	Q6P2Q9	PRP8_HUMAN	PRPF8	Pre-mRNA-processing-splicing factor 8	1	YYVLNALK	YYVLNALK	2	YYVLNALK2	20443.5	19857.8	15590	15911.5	19246.6	16320.3	16720.6	16883.9	16158.1	16720.6	12198	12036.4	7501.8	8259.92	9860.01	8917.13	10873.6	10065.5
Q58EX2	Q58EX2	SDK2_HUMAN	SDK2	Protein sidekick-2	1	YYVQAVNDK	YYVQAVNDK	2	YYVQAVNDK2	9828.67		10824.9	8724.01		9224.91	10567	9841.28	11886.9		12107.6	9670.26
Q15648	Q15648	MED1_HUMAN	MED1	Mediator of RNA polymerase II transcription subunit 1	1	YYVSPSDLLDDK	YYVSPSDLLDDK	2	YYVSPSDLLDDK2	3719.94	2621.96	3638.67	3883.29	2663.12	3604.84	4610.13	3828.96	4117.17	3803.96	5781.45	6051.02	12758.5	13606.1	13977.5	14691	13580.4	14178.4
P68104;Q5VTE0	P68104;Q5VTE0	EF1A1_HUMAN;EF1A3_HUMAN	EEF1A1;EEF1A1P5	Elongation factor 1-alpha 1	0	YYVTIIDAPGHR	YYVTIIDAPGHR	2	YYVTIIDAPGHR2	61412.4	54119	82117	69789.6	57323.2	85356.1	64809.6	64624.7	85237.7	69927.7	121243	98747.6	53945.4	57897.1	51142.1	79697.8	55031.5	51665.3	166026	165581	132048	146014	149462	120037
P68104;Q5VTE0	P68104;Q5VTE0	EF1A1_HUMAN;EF1A3_HUMAN	EEF1A1;EEF1A1P5	Elongation factor 1-alpha 1	0	YYVTIIDAPGHR	YYVTIIDAPGHR	3	YYVTIIDAPGHR3	296581	260021	324156	334833	285837	335126	313698	310283	312474	274070	367702	338438	186295	210576	252311	254874	221507	223543	1.04738e+06	970186	712011	1.07523e+06	975694	849254
Q06546	Q06546	GABPA_HUMAN	GABPA	GA-binding protein alpha chain	1	YYYDGDMICK	YYYDGDMIC(UniMod:4)K	2	YYYDGDMIC(UniMod:4)K2					799.442								10466.2	12950.9	11407.6	11583.6	10678.6	12252.9
Q6ZSZ6	Q6ZSZ6	TSH1_HUMAN	TSHZ1	Teashirt homolog 1	1	YYYENSDQPIDLTK	YYYENSDQPIDLTK	2	YYYENSDQPIDLTK2													1309.7	1182.32	1213.65	1311.7	1146.9	1017.34
Q9H4B6	Q9H4B6	SAV1_HUMAN	SAV1	Protein salvador homolog 1	1	YYYSDNFFDGQR	YYYSDNFFDGQR	2	YYYSDNFFDGQR2													1170.55	1039.84		868.324	1139.91	792.098
P50851	P50851	LRBA_HUMAN	LRBA	Lipopolysaccharide-responsive and beige-like anchor protein	1	YYYWAVNPQDR	YYYWAVNPQDR	2	YYYWAVNPQDR2	1256.33		1242.41	1502.68	1334.75						2483.84	1449.49	1764.04	1953.04	1408.57	2827.45	1920.68	1886.1

### Sheet: peptideGroup_TCell_Runx3-FI
Peptide Sequence	Prev AA	Next AA	Start	End	Peptide Length	Charges	Protein	Protein ID	Entry Name	Gene	Protein Description	Mapped Genes	Mapped Proteins	1 Spectral Count	1 Intensity	1 Match Type
AAAAAAAK	R	M	406	413	8	2	sp|Q14AX6|CDK12_MOUSE	Q14AX6	CDK12_MOUSE	Cdk12	Cyclin-dependent kinase 12	Phf20l1	sp|Q8CCJ9|P20L1_MOUSE	2	4.06995488E8	MS/MS
AAAAAAGPEMVR	M	G	2	13	12	2	sp|P63085|MK01_MOUSE	P63085	MK01_MOUSE	Mapk1	Mitogen-activated protein kinase 1			6	7.0423107E9	MS/MS
AAAAAAGSGTPR	M	E	2	13	12	2	sp|Q9CQ36|DPOE4_MOUSE	Q9CQ36	DPOE4_MOUSE	Pole4	DNA polymerase epsilon subunit 4			1	5.8963272E7	MS/MS
AAAAAAPAGGPAAAAPSGENEAESR	K	Q	8	32	25	3	sp|Q64127|TIF1A_MOUSE	Q64127	TIF1A_MOUSE	Trim24	Transcription intermediary factor 1-alpha			2	1.90750608E8	MS/MS
AAAAAAPGGGGGEPR	M	G	2	16	15	2	sp|Q63844|MK03_MOUSE	Q63844	MK03_MOUSE	Mapk3	Mitogen-activated protein kinase 3			2	8.0376973E8	MS/MS
AAAAAGGK	K	K	92	99	8	2	sp|Q9QYL7|ABT1_MOUSE	Q9QYL7	ABT1_MOUSE	Abt1	Activator of basal transcription 1			1	1.3451437E7	MS/MS
AAAAAGPASSQR	M	L	2	13	12	2	sp|Q9CX34|SGT1_MOUSE	Q9CX34	SGT1_MOUSE	Sugt1	Protein SGT1 homolog			1	7.702919E8	MS/MS
AAAAAMAEQEGAR	M	N	2	14	13	2	sp|Q9D1H7|GET4_MOUSE	Q9D1H7	GET4_MOUSE	Get4	Golgi to ER traffic protein 4 homolog			3	6.4469094E8	MS/MS
AAAAASGAGGVAVAGAGGAGPAGR	M	L	2	25	24	2	sp|Q6P4S6|SIK3_MOUSE	Q6P4S6	SIK3_MOUSE	Sik3	Serine/threonine-protein kinase SIK3			1	2.54924512E8	MS/MS
AAAAATAATK	M	G	2	11	10	2	sp|Q9D3B1|HACD2_MOUSE	Q9D3B1	HACD2_MOUSE	Hacd2	Very-long-chain (3R)-3-hydroxyacyl-CoA dehydratase 2			3	5.36764992E8	MS/MS
AAAAATAVGPGAGSAGVAGPGGAGPCATVSVFPGAR	M	L	2	37	36	3	sp|Q9WVG6|CARM1_MOUSE	Q9WVG6	CARM1_MOUSE	Carm1	Histone-arginine methyltransferase CARM1			1	1.30135437E9	MS/MS
AAAAAVGPGLGSGPGDSPEGPEADAPER	M	R	2	29	28	3	sp|Q3UVL4|VPS51_MOUSE	Q3UVL4	VPS51_MOUSE	Vps51	Vacuolar protein sorting-associated protein 51 homolog			1	4.06110016E8	MS/MS
AAAAAVGPGLGSGPGDSPEGPEADAPERR	M	R	2	30	29	3	sp|Q3UVL4|VPS51_MOUSE	Q3UVL4	VPS51_MOUSE	Vps51	Vacuolar protein sorting-associated protein 51 homolog			1	1.70111616E8	MS/MS
AAAACLEK	R	A	923	930	8	2	sp|Q99KD5|UN45A_MOUSE	Q99KD5	UN45A_MOUSE	Unc45a	Protein unc-45 homolog A			1	6.2015334E8	MS/MS
AAAADGEPLHNEEER	R	A	28	42	15	3	sp|Q80WW9|DDRGK_MOUSE	Q80WW9	DDRGK_MOUSE	Ddrgk1	DDRGK domain-containing protein 1			1	4.2521792E8	MS/MS
AAAADTGLPVGECEVLR	K	R	1515	1531	17	3	sp|P60330|ESPL1_MOUSE	P60330	ESPL1_MOUSE	Espl1	Separin			1	6.360416E7	MS/MS
AAAAEGAR	R	P	10	17	8	2	sp|Q80UM7|MOGS_MOUSE	Q80UM7	MOGS_MOUSE	Mogs	Mannosyl-oligosaccharide glucosidase			1	6.0856595E8	MS/MS
AAAAELER	K	R	546	553	8	2	tr|Q3UU43|Q3UU43_MOUSE	Q3UU43	Q3UU43_MOUSE	Chpf2	Hexosyltransferase			1	5.35773056E8	MS/MS
AAAAELSSSSGSER	M	S	2	15	14	2	sp|Q99LQ1|MBIP1_MOUSE	Q99LQ1	MBIP1_MOUSE	Mbip	MAP3K12-binding inhibitory protein 1			1	1.74830272E8	MS/MS
AAAAFEVPAALTTSESTMAAER	M	A	2	23	22	2,3	sp|Q9JJY4|DDX20_MOUSE	Q9JJY4	DDX20_MOUSE	Ddx20	Probable ATP-dependent RNA helicase DDX20			5	3.70367168E8	MS/MS
AAAAGALAPGPLPDLAAR	R	L	53	70	18	3	sp|Q3TW96|UAP1L_MOUSE	Q3TW96	UAP1L_MOUSE	Uap1l1	UDP-N-acetylhexosamine pyrophosphorylase-like protein 1			2	5.9616768E8	MS/MS
AAAAGAVVASAASGPAEGK	M	K	2	20	19	2	sp|Q8CH25|SLTM_MOUSE	Q8CH25	SLTM_MOUSE	Sltm	SAFB-like transcription modulator			1	9.0356557E8	MS/MS
AAAAGAVVASAASGPAEGKK	M	I	2	21	20	2	sp|Q8CH25|SLTM_MOUSE	Q8CH25	SLTM_MOUSE	Sltm	SAFB-like transcription modulator			1	1.20816376E8	MS/MS
AAAAGGPCVR	M	S	2	11	10	2	sp|Q6ZQH8|NU188_MOUSE	Q6ZQH8	NU188_MOUSE	Nup188	Nucleoporin NUP188			1	4.33173504E8	MS/MS
AAAALCGLYHEAGQQLQR	R	L	17	34	18	3	sp|Q99JG7|TNIP2_MOUSE	Q99JG7	TNIP2_MOUSE	Tnip2	TNFAIP3-interacting protein 2			1	2.02599328E8	MS/MS
AAAAMAVSEAWPELELAER	M	E	2	20	19	3	sp|Q505F5|LRC47_MOUSE	Q505F5	LRC47_MOUSE	Lrrc47	Leucine-rich repeat-containing protein 47			1	1.2334866E7	MS/MS
AAAAPAAAASPEAPAVSGSADPETGDEDSR	M	E	2	31	30	3	sp|P58069|RASA2_MOUSE	P58069	RASA2_MOUSE	Rasa2	Ras GTPase-activating protein 2			2	7.2005875E8	MS/MS
AAAAPAGGNPEQR	K	L	10	22	13	2	sp|Q6PDM1|MSL1_MOUSE	Q6PDM1	MSL1_MOUSE	Msl1	Male-specific lethal 1 homolog			2	8.333008E7	MS/MS
AAAAQLSLTQLSSGNPVYEK	M	Y	2	21	20	3	sp|P42567|EPS15_MOUSE	P42567	EPS15_MOUSE	Eps15	Epidermal growth factor receptor substrate 15			1	9.4679E7	MS/MS
AAAASAAEAGIATPGTEDSDDALLK	R	M	238	262	25	3	sp|O35226|PSMD4_MOUSE	O35226	PSMD4_MOUSE	Psmd4	26S proteasome non-ATPase regulatory subunit 4			1	2.51643616E8	MS/MS
AAAAVIQQHVR	R	A	1890	1900	11	3	sp|Q8CJ27|ASPM_MOUSE	Q8CJ27	ASPM_MOUSE	Aspm	Abnormal spindle-like microcephaly-associated protein homolog			2	1.87265152E8	MS/MS
AAAAVVEFQR	M	A	2	11	10	2	sp|Q8BG32|PSD11_MOUSE	Q8BG32	PSD11_MOUSE	Psmd11	26S proteasome non-ATPase regulatory subunit 11			2	3.70025318E9	MS/MS
AAAAVVVPAEWIK	M	N	2	14	13	2	sp|B1AZI6|THOC2_MOUSE	B1AZI6	THOC2_MOUSE	Thoc2	THO complex subunit 2			1	1.40477914E9	MS/MS
AAAAYALGR	R	V	878	886	9	2	sp|Q6ZQ73|CAND2_MOUSE	Q6ZQ73	CAND2_MOUSE	Cand2	Cullin-associated NEDD8-dissociated protein 2			1	1.43270579E9	MS/MS
AAAAYEHLK	M	L	2	10	9	2	sp|Q9EP69|SAC1_MOUSE	Q9EP69	SAC1_MOUSE	Sacm1l	Phosphatidylinositol-3-phosphatase SAC1			1	2.05954406E9	MS/MS
AAADDGEEPK	K	S	8	17	10	2	sp|P28352|APEX1_MOUSE	P28352	APEX1_MOUSE	Apex1	DNA-(apurinic or apyrimidinic site) endonuclease			1	1.08228544E8	MS/MS
AAADDGEEPKSEPETK	K	K	8	23	16	3	sp|P28352|APEX1_MOUSE	P28352	APEX1_MOUSE	Apex1	DNA-(apurinic or apyrimidinic site) endonuclease			1	4.5247936E8	MS/MS
AAADEPKPK	M	K	2	10	9	2	sp|P55264|ADK_MOUSE	P55264	ADK_MOUSE	Adk	Adenosine kinase			1	1.42387248E8	MS/MS
AAADFATHGK	R	L	336	345	10	2,3	sp|Q8VDP3|MICA1_MOUSE	Q8VDP3	MICA1_MOUSE	Mical1	[F-actin]-monooxygenase MICAL1			2	3.86074176E8	MS/MS
AAADFGAEGSPR	R	P	274	285	12	2	sp|Q9D818|SAPC2_MOUSE	Q9D818	SAPC2_MOUSE	Sapcd2	Suppressor APC domain-containing protein 2			1	1.7246226E7	MS/MS
AAADPSEK	R	V	875	882	8	2	sp|Q6P9Q6|FKB15_MOUSE	Q6P9Q6	FKB15_MOUSE	Fkbp15	FK506-binding protein 15			1	1.00124435E9	MS/MS
AAADSDPNLDPLMNPHIR	R	V	289	306	18	3	sp|Q9DB43|ZFPL1_MOUSE	Q9DB43	ZFPL1_MOUSE	Zfpl1	Zinc finger protein-like 1			1	1.30396808E8	MS/MS
AAADTCGAGTLSSR	M	S	2	15	14	2	sp|Q9ER73|ELP4_MOUSE	Q9ER73	ELP4_MOUSE	Elp4	Elongator complex protein 4			2	2.31926944E8	MS/MS
AAADTLQGPMQAAYR	R	E	1106	1120	15	2	sp|Q3UJB9|EDC4_MOUSE	Q3UJB9	EDC4_MOUSE	Edc4	Enhancer of mRNA-decapping protein 4			2	3.13809696E8	MS/MS
AAADYAGK	R	Q	888	895	8	2	sp|P52431|DPOD1_MOUSE	P52431	DPOD1_MOUSE	Pold1	DNA polymerase delta catalytic subunit			1	1.44761754E9	MS/MS
AAAEAVLEAFR	K	A	550	560	11	2	sp|Q7TME2|SPAG5_MOUSE	Q7TME2	SPAG5_MOUSE	Spag5	Sperm-associated antigen 5			2	4.9690528E8	MS/MS
AAAEDDPYCR	R	M	415	424	10	2	sp|Q9ER64|OSBL5_MOUSE	Q9ER64	OSBL5_MOUSE	Osbpl5	Oxysterol-binding protein-related protein 5			2	7.6083533E8	MS/MS
AAAEEAR	R	R	462	468	7	2	sp|Q9JIG7|CCD22_MOUSE	Q9JIG7	CCD22_MOUSE	Ccdc22	Coiled-coil domain-containing protein 22			1	3.88482688E8	MS/MS
AAAEEEDGGPEGPNR	M	E	2	16	15	2	sp|O35445|RNF5_MOUSE	O35445	RNF5_MOUSE	Rnf5	E3 ubiquitin-protein ligase RNF5			1	7.5980888E7	MS/MS
AAAEEQIK	R	V	41	48	8	2	sp|Q91YE6|IPO9_MOUSE	Q91YE6	IPO9_MOUSE	Ipo9	Importin-9			2	1.66444813E9	MS/MS
AAAEIYEEFLAAFEGSDGNK	K	V	112	131	20	3	sp|Q6NV83|SR140_MOUSE	Q6NV83	SR140_MOUSE	U2surp	U2 snRNP-associated SURP motif-containing protein			1	2.12747344E8	MS/MS
AAAELLQSQGSQAGGSQTLK	K	R	401	420	20	2	sp|Q9R1T4|SEPT6_MOUSE	Q9R1T4	SEPT6_MOUSE	Septin6	Septin-6			1	2.18153968E8	MS/MS
AAAEPDADPK	M	A	2	11	10	2	sp|Q8R2T8|TF3C5_MOUSE	Q8R2T8	TF3C5_MOUSE	Gtf3c5	General transcription factor 3C polypeptide 5			2	1.80382195E9	MS/MS
AAAEVGINSETIVKPASVSEEELLNSIR	R	K	91	118	28	4	sp|P18155|MTDC_MOUSE	P18155	MTDC_MOUSE	Mthfd2	Bifunctional methylenetetrahydrofolate dehydrogenase/cyclohydrolase, mitochondrial			1	6.3144122E8	MS/MS
AAAEVNQEYGLDPK	R	I	99	112	14	2,3	sp|P97807|FUMH_MOUSE	P97807	FUMH_MOUSE	Fh	Fumarate hydratase, mitochondrial			2	1.22699238E9	MS/MS
AAAFEDQENETVVVK	K	E	2477	2491	15	2,3	sp|P26039|TLN1_MOUSE	P26039	TLN1_MOUSE	Tln1	Talin-1			2	2.59460813E9	MS/MS
AAAFEQLQK	R	W	163	171	9	2	sp|Q9CZW5|TOM70_MOUSE	Q9CZW5	TOM70_MOUSE	Tomm70	Mitochondrial import receptor subunit TOM70			2	1.85840768E9	MS/MS
AAAFIQR	R	H	8	14	7	2	sp|Q8BPE4|TM177_MOUSE	Q8BPE4	TM177_MOUSE	Tmem177	Transmembrane protein 177			1	2.65178112E8	MS/MS
AAAFVAK	R	R	33	39	7	2	sp|Q99J87|DHX58_MOUSE	Q99J87	DHX58_MOUSE	Dhx58	ATP-dependent RNA helicase DHX58			2	4.30026848E8	MS/MS
AAAFYVR	R	G	465	471	7	2	sp|Q9D2X5|SCC4_MOUSE	Q9D2X5	SCC4_MOUSE	Mau2	MAU2 chromatid cohesion factor homolog			2	1.36404096E9	MS/MS
AAAGAAAAAGGFQR	K	F	467	480	14	2	sp|E9Q4N7|ARI1B_MOUSE	E9Q4N7	ARI1B_MOUSE	Arid1b	AT-rich interactive domain-containing protein 1B			1	1.2052987E7	MS/MS
AAAGAAATDLEVVR	M	G	2	15	14	2	sp|Q6PD26|PIGS_MOUSE	Q6PD26	PIGS_MOUSE	Pigs	GPI transamidase component PIG-S			2	7.6251635E8	MS/MS
AAAGEAK	K	V	940	946	7	2	sp|Q99PL5|RRBP1_MOUSE	Q99PL5	RRBP1_MOUSE	Rrbp1	Ribosome-binding protein 1			2	6.8042918E8	MS/MS
AAAGGGAAAAAGR	M	A	2	14	13	2	sp|P35282|RAB21_MOUSE	P35282	RAB21_MOUSE	Rab21	Ras-related protein Rab-21			1	1.48429363E9	MS/MS
AAAGLGDGGGGGER	R	A	93	106	14	2	sp|Q8BIJ7|RUFY1_MOUSE	Q8BIJ7	RUFY1_MOUSE	Rufy1	RUN and FYVE domain-containing protein 1			2	3.41027072E8	MS/MS
AAAGMVWK	R	Q	180	187	8	2	sp|Q99LB0|TDIF1_MOUSE	Q99LB0	TDIF1_MOUSE	Dnttip1	Deoxynucleotidyltransferase terminal-interacting protein 1			1	5.8977928E7	MS/MS
AAAGQESEGPAVGPPQPLGK	K	E	50	69	20	2	sp|A2BH40|ARI1A_MOUSE	A2BH40	ARI1A_MOUSE	Arid1a	AT-rich interactive domain-containing protein 1A			1	5.1907008E7	MS/MS
AAAGSAAVSGAGTPVAGPTGR	M	D	2	22	21	2	sp|Q9Z266|SNAPN_MOUSE	Q9Z266	SNAPN_MOUSE	Snapin	SNARE-associated protein Snapin			2	8.1869576E7	MS/MS
AAAGSLER	M	S	2	9	8	2	sp|Q9Z0W3|NU160_MOUSE	Q9Z0W3	NU160_MOUSE	Nup160	Nuclear pore complex protein Nup160			1	1.1386584E8	MS/MS
AAAHEPPTQNQEK	R	D	86	98	13	3	sp|Q8BLY2|SYTC2_MOUSE	Q8BLY2	SYTC2_MOUSE	Tars3	Threonine--tRNA ligase 2, cytoplasmic			1	9.8625256E7	MS/MS
AAAHGSKPNVYATR	K	D	559	572	14	4	sp|Q9JLF6|TGM1_MOUSE	Q9JLF6	TGM1_MOUSE	Tgm1	Protein-glutamine gamma-glutamyltransferase K			1	2.2548456E7	MS/MS
AAAHHYGAQCDK	K	T	27	38	12	3	sp|Q9DCJ5|NDUA8_MOUSE	Q9DCJ5	NDUA8_MOUSE	Ndufa8	NADH dehydrogenase [ubiquinone] 1 alpha subcomplex subunit 8			2	2.16331184E8	MS/MS
AAAIAPK	R	K	489	495	7	2	sp|Q0VBD2|MCM10_MOUSE	Q0VBD2	MCM10_MOUSE	Mcm10	Protein MCM10 homolog			1	1.19464435E9	MS/MS
AAAIIIQR	R	K	2650	2657	8	2	sp|Q8CJ27|ASPM_MOUSE	Q8CJ27	ASPM_MOUSE	Aspm	Abnormal spindle-like microcephaly-associated protein homolog			2	1.64417152E8	MS/MS
AAAIPPIVTK	R	V	969	978	10	2	sp|Q9WU42|NCOR2_MOUSE	Q9WU42	NCOR2_MOUSE	Ncor2	Nuclear receptor corepressor 2			1	7.104832E7	MS/MS
AAAISTSR	K	V	542	549	8	2	sp|Q80UZ2|SDA1_MOUSE	Q80UZ2	SDA1_MOUSE	Sdad1	Protein SDA1 homolog			1	9.3604986E8	MS/MS
AAALACK	K	K	327	333	7	2	sp|Q99PU8|DHX30_MOUSE	Q99PU8	DHX30_MOUSE	Dhx30	ATP-dependent RNA helicase DHX30			1	7.6758861E8	MS/MS
AAALADMADLEELSR	M	L	2	16	15	2	sp|Q9Z248|AEBP2_MOUSE	Q9Z248	AEBP2_MOUSE	Aebp2	Zinc finger protein AEBP2			2	5.250924E7	MS/MS
AAALATVNAWAEQTGMK	R	E	959	975	17	3	sp|A2AGT5|CKAP5_MOUSE	A2AGT5	CKAP5_MOUSE	Ckap5	Cytoskeleton-associated protein 5			2	2.06416752E8	MS/MS
AAALCNVCELSGK	R	S	158	170	13	2	sp|B2RXC1|TPC11_MOUSE	B2RXC1	TPC11_MOUSE	Trappc11	Trafficking protein particle complex subunit 11			1	4.16358176E8	MS/MS
AAALEAMK	K	D	435	442	8	2	sp|Q60864|STIP1_MOUSE	Q60864	STIP1_MOUSE	Stip1	Stress-induced-phosphoprotein 1			1	3.7655088E8	MS/MS
AAALEFLNR	K	F	79	87	9	2	sp|Q60864|STIP1_MOUSE	Q60864	STIP1_MOUSE	Stip1	Stress-induced-phosphoprotein 1			2	1.73933076E10	MS/MS
AAALGAGGGAGAGDDDFDQFDKPGAER	M	S	2	28	27	3	sp|Q9CXK9|RBM33_MOUSE	Q9CXK9	RBM33_MOUSE	Rbm33	RNA-binding protein 33			2	6.8861306E8	MS/MS
AAALGGGGGGLR	R	E	66	77	12	2	sp|Q9JK45|KCNQ5_MOUSE	Q9JK45	KCNQ5_MOUSE	Kcnq5	Potassium voltage-gated channel subfamily KQT member 5			1	2.65547552E8	MS/MS
AAALGTK	K	I	459	465	7	2	sp|P35601|RFC1_MOUSE	P35601	RFC1_MOUSE	Rfc1	Replication factor C subunit 1			1	6.3740365E8	MS/MS
AAALIQATFR	R	M	2442	2451	10	2	sp|Q8CJ27|ASPM_MOUSE	Q8CJ27	ASPM_MOUSE	Aspm	Abnormal spindle-like microcephaly-associated protein homolog			1	2.14166816E8	MS/MS
AAALLTK	K	Q	293	299	7	2	sp|Q8VCH8|UBXN4_MOUSE	Q8VCH8	UBXN4_MOUSE	Ubxn4	UBX domain-containing protein 4			1	8.2298534E8	MS/MS
AAAMANNLQK	R	G	235	244	10	2	sp|Q8VH51|RBM39_MOUSE	Q8VH51	RBM39_MOUSE	Rbm39	RNA-binding protein 39			1	4.35041056E8	MS/MS
AAAMDVDTPSGTNSGAGK	M	K	2	19	18	2,3	sp|P62878|RBX1_MOUSE	P62878	RBX1_MOUSE	Rbx1	E3 ubiquitin-protein ligase RBX1			5	4.2875904E8	MS/MS
AAANEQLTR	R	A	96	104	9	2	sp|Q9CRB9|MIC19_MOUSE	Q9CRB9	MIC19_MOUSE	Chchd3	MICOS complex subunit Mic19			1	1.19402342E9	MS/MS
AAAPADVGEER	R	R	80	90	11	2	sp|Q8K3A9|MEPCE_MOUSE	Q8K3A9	MEPCE_MOUSE	Mepce	7SK snRNA methylphosphate capping enzyme			2	1.18820326E9	MS/MS
AAAPAPEEEMDECEQALAAEPK	K	A	254	275	22	3	sp|Q9D8N0|EF1G_MOUSE	Q9D8N0	EF1G_MOUSE	Eef1g	Elongation factor 1-gamma			1	5.1892156E7	MS/MS
AAAPATLALDPQPQEK	M	Q	2	17	16	2	sp|Q91WG2|RABE2_MOUSE	Q91WG2	RABE2_MOUSE	Rabep2	Rab GTPase-binding effector protein 2			1	9.186832E7	MS/MS
AAAPCIIFFDELDSLAPSR	R	G	795	813	19	3	sp|Q99LC9|PEX6_MOUSE	Q99LC9	PEX6_MOUSE	Pex6	Peroxisomal ATPase PEX6			1	1.5745296E8	MS/MS
AAAPEPHETEK	M	K	2	12	11	2	sp|Q9D7J4|COX20_MOUSE	Q9D7J4	COX20_MOUSE	Cox20	Cytochrome c oxidase assembly protein COX20, mitochondrial			1	6.1758732E7	MS/MS
AAAPGLVCYR	R	H	43	52	10	2	sp|Q9QXG9|TINF2_MOUSE	Q9QXG9	TINF2_MOUSE	Tinf2	TERF1-interacting nuclear factor 2			1	6.726151E8	MS/MS
AAAPSAASSPAEVQSLK	R	K	2844	2860	17	3	tr|E9PVZ8|E9PVZ8_MOUSE	E9PVZ8	E9PVZ8_MOUSE	Golgb1	Golgi autoantigen, golgin subfamily b, macrogolgin 1			1	2.58898176E8	MS/MS
AAAPVQAVEPTPASPWTQR	R	T	24	42	19	3	sp|Q9JJY4|DDX20_MOUSE	Q9JJY4	DDX20_MOUSE	Ddx20	Probable ATP-dependent RNA helicase DDX20			1	6.7200026E8	MS/MS
AAAQCYIDLIIK	K	E	280	291	12	2	sp|Q9JIF7|COPB_MOUSE	Q9JIF7	COPB_MOUSE	Copb1	Coatomer subunit beta			1	4.33420992E8	MS/MS
AAAQDQVR	R	G	105	112	8	2	sp|Q9D6T0|NOSIP_MOUSE	Q9D6T0	NOSIP_MOUSE	Nosip	Nitric oxide synthase-interacting protein			1	3.91551232E8	MS/MS
AAAQEADGAGSAVVAAGGGSSGQVTSNGSIGR	M	D	2	33	32	3	sp|Q8VBZ3|CLPT1_MOUSE	Q8VBZ3	CLPT1_MOUSE	Clptm1	Putative lipid scramblase CLPTM1			2	3.7791232E7	MS/MS
AAAQLGVEELQK	K	K	329	340	12	2	sp|Q921M4|GOGA2_MOUSE	Q921M4	GOGA2_MOUSE	Golga2	Golgin subfamily A member 2			1	4.72641728E8	MS/MS
AAAQLLQSQAQQSGAQQTK	K	K	400	418	19	3	sp|Q8C1B7|SEP11_MOUSE	Q8C1B7	SEP11_MOUSE	Septin11	Septin-11			1	2.29871514E9	MS/MS
AAAQQLGEVVK	K	L	24	34	11	2	tr|E9QAE3|E9QAE3_MOUSE	E9QAE3	E9QAE3_MOUSE	Btaf1	B-TFIID TATA-box binding protein associated factor 1			1	1.401984E8	MS/MS
AAAQYYLGNVR	R	S	124	134	11	2	sp|Q8R3H9|TTC4_MOUSE	Q8R3H9	TTC4_MOUSE	Ttc4	Tetratricopeptide repeat protein 4			1	3.8768144E8	MS/MS
AAASGAAGDK	R	D	521	530	10	2	sp|A2AGT5|CKAP5_MOUSE	A2AGT5	CKAP5_MOUSE	Ckap5	Cytoskeleton-associated protein 5			1	8050505	MS/MS
AAASGAAGDKDTK	R	D	521	533	13	3	sp|A2AGT5|CKAP5_MOUSE	A2AGT5	CKAP5_MOUSE	Ckap5	Cytoskeleton-associated protein 5			1	7.068217E8	MS/MS
AAASGILGR	K	S	521	529	9	2	sp|Q68FF7|SLAI1_MOUSE	Q68FF7	SLAI1_MOUSE	Slain1	SLAIN motif-containing protein 1			1	1.414992E9	MS/MS
AAASGYTDLR	M	E	2	11	10	2	sp|Q3TSG4|ALKB5_MOUSE	Q3TSG4	ALKB5_MOUSE	Alkbh5	RNA demethylase ALKBH5			2	3.43835008E8	MS/MS
AAASLGDTLSEQQLGDSDIPVIVYR	K	C	954	978	25	3	sp|Q4LDD4|ARAP1_MOUSE	Q4LDD4	ARAP1_MOUSE	Arap1	Arf-GAP with Rho-GAP domain, ANK repeat and PH domain-containing protein 1			1	7.0588301E8	MS/MS
AAASLVSR	R	E	339	346	8	2	sp|Q6GYP7|RGPA1_MOUSE	Q6GYP7	RGPA1_MOUSE	Ralgapa1	Ral GTPase-activating protein subunit alpha-1			1	9.5964358E8	MS/MS
AAASQEK	K	S	410	416	7	2	sp|Q9Z1W9|STK39_MOUSE	Q9Z1W9	STK39_MOUSE	Stk39	STE20/SPS1-related proline-alanine-rich protein kinase			2	2.65902694E9	MS/MS
AAASSAEK	R	V	1487	1494	8	2	sp|Q61037|TSC2_MOUSE	Q61037	TSC2_MOUSE	Tsc2	Tuberin			1	1.38056112E8	MS/MS
AAASVLTTSMVTMEPGYLFLGSR	K	L	365	387	23	3	sp|Q9EPU4|CPSF1_MOUSE	Q9EPU4	CPSF1_MOUSE	Cpsf1	Cleavage and polyadenylation specificity factor subunit 1			2	4.2825016E7	MS/MS
AAASVMCHTEPDDADDFVR	R	G	107	125	19	3	sp|Q3TUU5|TEX30_MOUSE	Q3TUU5	TEX30_MOUSE	Tex30	Testis-expressed protein 30			1	1.56086144E8	MS/MS
AAATAAAVLK	R	T	480	489	10	2	sp|Q6BCL1|PRAM_MOUSE	Q6BCL1	PRAM_MOUSE	Pram1	PML-RARA-regulated adapter molecule 1			1	1.13062106E9	MS/MS
AAATAANTGPR	K	Q	1208	1218	11	2	sp|Q80U49|C170B_MOUSE	Q80U49	C170B_MOUSE	Cep170b	Centrosomal protein of 170 kDa protein B			1	3.76749e+06	MS/MS
AAATADPGAGNPQAGDSSGGDSGGGLPSPGEQELSR	M	R	2	37	36	3	sp|Q6VN19|RBP10_MOUSE	Q6VN19	RBP10_MOUSE	Ranbp10	Ran-binding protein 10			1	6.4796685E8	MS/MS
AAATATAGTAACSSSSSSR	M	G	2	20	19	2	sp|Q9ESJ1|CABL1_MOUSE	Q9ESJ1	CABL1_MOUSE	Cables1	CDK5 and ABL1 enzyme substrate 1			1	4.0380008E7	MS/MS
AAATEHSQR	K	E	53	61	9	2	sp|P14685|PSMD3_MOUSE	P14685	PSMD3_MOUSE	Psmd3	26S proteasome non-ATPase regulatory subunit 3			1	3.30118e+06	MS/MS
AAATGAGR	M	L	2	9	8	2	sp|Q9D7P6|ISCU_MOUSE	Q9D7P6	ISCU_MOUSE	Iscu	Iron-sulfur cluster assembly enzyme ISCU			1	1.62065344E8	MS/MS
AAATLAAVSGTPGLGAQPAELGTHK	R	R	198	222	25	3	sp|E9Q1P8|I2BP2_MOUSE	E9Q1P8	I2BP2_MOUSE	Irf2bp2	Interferon regulatory factor 2-binding protein 2			1	2.78961792E8	MS/MS
AAATLSFGPER	M	E	2	12	11	2	sp|Q80TM9|NISCH_MOUSE	Q80TM9	NISCH_MOUSE	Nisch	Nischarin			1	4.01375936E8	MS/MS
AAATPTETPAPEGSGLGMDAR	M	L	2	22	21	2,3	sp|Q7TSV4|PGM2_MOUSE	Q7TSV4	PGM2_MOUSE	Pgm2	Phosphopentomutase			3	6.2610278E8	MS/MS
AAATQPDGK	R	D	63	71	9	2	sp|Q78PY7|SND1_MOUSE	Q78PY7	SND1_MOUSE	Snd1	Staphylococcal nuclease domain-containing protein 1			4	1.03126477E9	MS/MS
AAATQPDGKDTPDEPWAFPAR	R	E	63	83	21	3	sp|Q78PY7|SND1_MOUSE	Q78PY7	SND1_MOUSE	Snd1	Staphylococcal nuclease domain-containing protein 1			2	2.84954931E9	MS/MS
AAATSAAVGESADSEAR	R	R	29	45	17	3	sp|Q7M753|PANK2_MOUSE	Q7M753	PANK2_MOUSE	Pank2	Pantothenate kinase 2, mitochondrial			1	2.98343296E8	MS/MS
AAATTSQPVLTSQQIETIFFK	K	V	528	548	21	3	sp|Q6PAJ1|BCR_MOUSE	Q6PAJ1	BCR_MOUSE	Bcr	Breakpoint cluster region protein			1	2.42166176E8	MS/MS
AAAVAGPLAAGGEEAAASVSLPGSPGLPGSR	M	S	2	32	31	3	sp|Q921G6|LRCH4_MOUSE	Q921G6	LRCH4_MOUSE	Lrch4	Leucine-rich repeat and calponin homology domain-containing protein 4			1	6.4238106E8	MS/MS
AAAVALPEEELKK	R	S	904	916	13	3	sp|Q80UJ7|RB3GP_MOUSE	Q80UJ7	RB3GP_MOUSE	Rab3gap1	Rab3 GTPase-activating protein catalytic subunit			1	7.4303021E8	MS/MS
AAAVAMETDDAGNR	M	L	2	15	14	2	sp|Q9CXU1|MED31_MOUSE	Q9CXU1	MED31_MOUSE	Med31	Mediator of RNA polymerase II transcription subunit 31			3	4.8703928E7	MS/MS
AAAVGIAQVVISR	R	I	220	232	13	2	sp|Q925N2|SFXN2_MOUSE	Q925N2	SFXN2_MOUSE	Sfxn2	Sideroflexin-2			1	1.16025616E8	MS/MS
AAAVHTAIR	R	Q	427	435	9	2	sp|Q6PGF7|EXOC8_MOUSE	Q6PGF7	EXOC8_MOUSE	Exoc8	Exocyst complex component 8			1	2.34699776E8	MS/MS
AAAVLINSIEAPSPPLR	K	A	318	334	17	3	sp|P60330|ESPL1_MOUSE	P60330	ESPL1_MOUSE	Espl1	Separin			1	3.78367168E8	MS/MS
AAAVLSGASAGSPAGAPGGPGGLSAVGSGPR	M	L	2	32	31	3	sp|Q9DBD5|PELP1_MOUSE	Q9DBD5	PELP1_MOUSE	Pelp1	Proline-, glutamic acid- and leucine-rich protein 1			3	1.96919181E9	MS/MS
AAAVPQR	M	A	2	8	7	2	sp|Q62446|FKBP3_MOUSE	Q62446	FKBP3_MOUSE	Fkbp3	Peptidyl-prolyl cis-trans isomerase FKBP3			1	1.13427048E8	MS/MS
AAAVPVEFK	K	E	72	80	9	2	tr|Q91VA7|Q91VA7_MOUSE	Q91VA7	Q91VA7_MOUSE	Idh3b	Isocitrate dehydrogenase [NAD] subunit, mitochondrial			1	3.913312E9	MS/MS
AAAVQADDVEVLK	R	V	685	697	13	2	sp|Q6P4S8|INT1_MOUSE	Q6P4S8	INT1_MOUSE	Ints1	Integrator complex subunit 1			1	8.9884307E8	MS/MS
AAAVSALAK	R	F	489	497	9	2	sp|Q9QXK3|COPG2_MOUSE	Q9QXK3	COPG2_MOUSE	Copg2	Coatomer subunit gamma-2			1	1.71647053E9	MS/MS
AAAVSDIQDLMR	R	R	17	28	12	2	sp|Q9CR00|PSMD9_MOUSE	Q9CR00	PSMD9_MOUSE	Psmd9	26S proteasome non-ATPase regulatory subunit 9			2	2.77581024E8	MS/MS
AAAVSGVVR	M	R	2	10	9	2	sp|Q8BR90|RIMC1_MOUSE	Q8BR90	RIMC1_MOUSE	Rimoc1	RAB7A-interacting MON1-CCZ1 complex subunit 1			1	4.78468E7	MS/MS
AAAVTLK	R	Q	335	341	7	2	sp|Q8BKZ9|ODPX_MOUSE	Q8BKZ9	ODPX_MOUSE	Pdhx	Pyruvate dehydrogenase protein X component, mitochondrial			1	1.11654625E10	MS/MS
AAAVVEEAAAGDVQR	M	L	2	16	15	2	sp|Q8VEJ4|NLE1_MOUSE	Q8VEJ4	NLE1_MOUSE	Nle1	Notchless protein homolog 1			1	6.2640435E8	MS/MS
AAAYDLLVEMVK	R	G	1879	1890	12	2	sp|Q6ZQ93|UBP34_MOUSE	Q6ZQ93	UBP34_MOUSE	Usp34	Ubiquitin carboxyl-terminal hydrolase 34			1	3.98524352E8	MS/MS
AACDLVR	R	G	385	391	7	2	sp|Q9ERK4|XPO2_MOUSE	Q9ERK4	XPO2_MOUSE	Cse1l	Exportin-2			2	3.31842867E9	MS/MS
AACLCFR	R	S	20	26	7	2	sp|Q8R2U6|NUDT4_MOUSE	Q8R2U6	NUDT4_MOUSE	Nudt4	Diphosphoinositol polyphosphate phosphohydrolase 2	Nudt10, Nudt11, Nudt3	sp|P0C027|NUD10_MOUSE, sp|P0C028|NUD11_MOUSE, sp|Q9JI46|NUDT3_MOUSE	1	1.92468832E8	MS/MS
AACLESAQEPAGAWSNK	K	I	51	67	17	2	sp|Q8VDJ3|VIGLN_MOUSE	Q8VDJ3	VIGLN_MOUSE	Hdlbp	Vigilin			1	1.61334176E8	MS/MS
AACLPLPGYR	K	V	40	49	10	2	sp|Q61233|PLSL_MOUSE	Q61233	PLSL_MOUSE	Lcp1	Plastin-2			5	3.8804206E10	MS/MS
AACLVQQK	R	R	714	721	8	2	sp|Q6ZPS6|AKIB1_MOUSE	Q6ZPS6	AKIB1_MOUSE	Ankib1	Ankyrin repeat and IBR domain-containing protein 1			1	8.7803456E7	MS/MS
AACNAIYCCQPK	K	H	504	515	12	3	sp|Q8K078|SO4A1_MOUSE	Q8K078	SO4A1_MOUSE	Slco4a1	Solute carrier organic anion transporter family member 4A1			1	4.5142468E7	MS/MS
AACNLAR	K	L	109	115	7	2	sp|Q9WUA3|PFKAP_MOUSE	Q9WUA3	PFKAP_MOUSE	Pfkp	ATP-dependent 6-phosphofructokinase, platelet type			1	2.34257331E9	MS/MS
AACPTQGGNSR	R	A	293	303	11	2	sp|Q9DB94|WDR53_MOUSE	Q9DB94	WDR53_MOUSE	Wdr53	WD repeat-containing protein 53			1	0	MS/MS
AACSAAAMEEDSEASSSR	K	M	191	208	18	2,3	sp|O08759|UBE3A_MOUSE	O08759	UBE3A_MOUSE	Ube3a	Ubiquitin-protein ligase E3A			4	7.6672678E8	MS/MS
AACVIQAHFR	R	G	2677	2686	10	3	sp|Q8CJ27|ASPM_MOUSE	Q8CJ27	ASPM_MOUSE	Aspm	Abnormal spindle-like microcephaly-associated protein homolog			1	6.7203696E7	MS/MS
AACVLTTQTLMR	K	L	1098	1109	12	2	sp|Q3UH60|DIP2B_MOUSE	Q3UH60	DIP2B_MOUSE	Dip2b	Disco-interacting protein 2 homolog B			2	9.9714064E7	MS/MS
AADAAAEPYPEDK	R	K	89	101	13	2	sp|Q8VCX5|MICU1_MOUSE	Q8VCX5	MICU1_MOUSE	Micu1	Calcium uptake protein 1, mitochondrial			1	8.4830408E7	MS/MS
AADAEAEVASLNR	K	R	79	91	13	2	sp|P21107|TPM3_MOUSE	P21107	TPM3_MOUSE	Tpm3	Tropomyosin alpha-3 chain			4	2.36875955E9	MS/MS
AADAEPSSVR	R	K	1156	1165	10	2	sp|Q3U3D7|T131L_MOUSE	Q3U3D7	T131L_MOUSE	Tmem131l	Transmembrane protein 131-like			1	1.70810784E8	MS/MS
AADALGK	K	L	2367	2373	7	2	sp|E9PVA8|GCN1_MOUSE	E9PVA8	GCN1_MOUSE	Gcn1	Stalled ribosome sensor GCN1			2	4.22105888E8	MS/MS
AADAVEDLR	K	W	276	284	9	2	sp|Q9WVE8|PACN2_MOUSE	Q9WVE8	PACN2_MOUSE	Pacsin2	Protein kinase C and casein kinase substrate in neurons protein 2			2	5.8207526E8	MS/MS
AADDEPEYEDGR	K	G	273	284	12	2	sp|O88508|DNM3A_MOUSE	O88508	DNM3A_MOUSE	Dnmt3a	DNA (cytosine-5)-methyltransferase 3A			1	7.4342669E8	MS/MS
AADDFDDDEGEEEDEAAAAAAAAAIGYR	R	D	108	135	28	3	sp|Q923E4|SIR1_MOUSE	Q923E4	SIR1_MOUSE	Sirt1	NAD-dependent protein deacetylase sirtuin-1			1	1.7056426E7	MS/MS
AADDPEIGER	K	D	739	748	10	2	tr|A2A654|A2A654_MOUSE	A2A654	A2A654_MOUSE	Bptf	Bromodomain PHD finger transcription factor			1	5.1216804E7	MS/MS
AADEEAFEDNSEEYIR	R	R	356	371	16	2,3	sp|Q9ERK4|XPO2_MOUSE	Q9ERK4	XPO2_MOUSE	Cse1l	Exportin-2			12	1.06584248E10	MS/MS
AADEEAFEDNSEEYIRR	R	D	356	372	17	3	sp|Q9ERK4|XPO2_MOUSE	Q9ERK4	XPO2_MOUSE	Cse1l	Exportin-2			1	1.11553128E8	MS/MS
AADEEPDSPSGALQTAAEEEETK	M	T	2	24	23	3	sp|Q9CWX9|DDX47_MOUSE	Q9CWX9	DDX47_MOUSE	Ddx47	Probable ATP-dependent RNA helicase DDX47			2	7.0188624E7	MS/MS
AADEIEKEK	R	E	58	66	9	2	sp|Q3UCV8|OTUL_MOUSE	Q3UCV8	OTUL_MOUSE	Otulin	Ubiquitin thioesterase otulin			1	4.24133376E8	MS/MS
AADESER	K	G	83	89	7	2	tr|D3Z2H9|D3Z2H9_MOUSE	D3Z2H9	D3Z2H9_MOUSE	Tpm3-rs7	Tropomyosin 3, related sequence 7	Tpm1, Tpm2, Tpm3, Tpm4	sp|P21107|TPM3_MOUSE, sp|P58771|TPM1_MOUSE, sp|P58774|TPM2_MOUSE, sp|Q6IRU2|TPM4_MOUSE	1	1.35151885E9	MS/MS
AADEVAEGK	K	L	120	128	9	2	sp|P97807|FUMH_MOUSE	P97807	FUMH_MOUSE	Fh	Fumarate hydratase, mitochondrial			2	6.8845788E9	MS/MS
AADEVLAEAK	R	K	127	136	10	2,3	sp|Q8JZM7|CDC73_MOUSE	Q8JZM7	CDC73_MOUSE	Cdc73	Parafibromin			2	3.21160064E8	MS/MS
AADGDFR	K	H	510	516	7	2	sp|Q99PV8|BC11B_MOUSE	Q99PV8	BC11B_MOUSE	Bcl11b	B-cell lymphoma/leukemia 11B			1	4.88008288E8	MS/MS
AADGDLVSPATQPCAVLDSFK	K	E	463	483	21	3	sp|Q8BHN1|TXLNG_MOUSE	Q8BHN1	TXLNG_MOUSE	Txlng	Gamma-taxilin			1	5.4307116E7	MS/MS
AADGPGDR	R	F	413	420	8	2	sp|Q8BUV3|GEPH_MOUSE	Q8BUV3	GEPH_MOUSE	Gphn	Gephyrin			1	9.1798592E8	MS/MS
AADGPSYR	R	G	1188	1195	8	2	sp|Q9WU42|NCOR2_MOUSE	Q9WU42	NCOR2_MOUSE	Ncor2	Nuclear receptor corepressor 2			1	7.6348198E8	MS/MS
AADGYVKPQIK	K	Q	695	705	11	3	sp|P42232|STA5B_MOUSE	P42232	STA5B_MOUSE	Stat5b	Signal transducer and activator of transcription 5B			2	1.74440704E9	MS/MS
AADHVEESVR	R	E	480	489	10	3	sp|Q08EC4|CASS4_MOUSE	Q08EC4	CASS4_MOUSE	Cass4	Cas scaffolding protein family member 4			1	9.890168E7	MS/MS
AADHYSEQMAQR	K	M	330	341	12	3	sp|Q91Z40|GBP7_MOUSE	Q91Z40	GBP7_MOUSE	Gbp7	Guanylate-binding protein 7	Gbp10, Gbp3, Gbp6, Gbp9	sp|A0A0G2JDV3|GBP6_MOUSE, sp|Q61107|GBP3_MOUSE, tr|Q000W5|Q000W5_MOUSE, tr|Q8BTS3|Q8BTS3_MOUSE	3	1.3121172E8	MS/MS
AADIDQEVK	K	E	578	586	9	2	sp|Q6ZQ38|CAND1_MOUSE	Q6ZQ38	CAND1_MOUSE	Cand1	Cullin-associated NEDD8-dissociated protein 1			4	6.665151E9	MS/MS
AADIIDGLR	K	K	678	686	9	2	sp|Q60520|SIN3A_MOUSE	Q60520	SIN3A_MOUSE	Sin3a	Paired amphipathic helix protein Sin3a			2	1.64212083E9	MS/MS
AADILPK	K	W	378	384	7	2	sp|Q9CQN1|TRAP1_MOUSE	Q9CQN1	TRAP1_MOUSE	Trap1	Heat shock protein 75 kDa, mitochondrial			1	7.5804324E9	MS/MS
AADISLDNLVEGK	K	R	1611	1623	13	2	sp|P70399|TP53B_MOUSE	P70399	TP53B_MOUSE	Tp53bp1	TP53-binding protein 1			1	3.4344176E8	MS/MS
AADKPADQGAEK	M	H	2	13	12	2,3	sp|Q8BH15|CNO10_MOUSE	Q8BH15	CNO10_MOUSE	Cnot10	CCR4-NOT transcription complex subunit 10			3	7.0418214E8	MS/MS
AADLGQIPDVDIDSDGVFK	M	Y	2	20	19	3	sp|Q9DAK9|PHP14_MOUSE	Q9DAK9	PHP14_MOUSE	Phpt1	14 kDa phosphohistidine phosphatase			1	5.2135016E7	MS/MS
AADLLAYIHK	R	Q	321	330	10	3	sp|Q923J1|TRPM7_MOUSE	Q923J1	TRPM7_MOUSE	Trpm7	Transient receptor potential cation channel subfamily M member 7			1	4.39679104E8	MS/MS
AADLLLHSK	R	A	206	214	9	2	sp|O88307|SORL_MOUSE	O88307	SORL_MOUSE	Sorl1	Sortilin-related receptor			1	1.12738672E8	MS/MS
AADLLYAMCDR	R	S	389	399	11	2	sp|P17426|AP2A1_MOUSE	P17426	AP2A1_MOUSE	Ap2a1	AP-2 complex subunit alpha-1			1	4.820602E7	MS/MS
AADLVSENCETYEAHMR	K	D	296	312	17	3	sp|Q9JLI6|SCLY_MOUSE	Q9JLI6	SCLY_MOUSE	Scly	Selenocysteine lyase			2	1.40907216E8	MS/MS
AADPAMELR	K	L	764	772	9	2	sp|Q62141|SIN3B_MOUSE	Q62141	SIN3B_MOUSE	Sin3b	Paired amphipathic helix protein Sin3b			1	1.81490576E8	MS/MS
AADPPAENSSAPEAEQGGAE	K	-	303	322	20	3	sp|P62960|YBOX1_MOUSE	P62960	YBOX1_MOUSE	Ybx1	Y-box-binding protein 1			1	9.310288E7	MS/MS
AADQYKPK	R	A	2422	2429	8	2,3	sp|P19096|FAS_MOUSE	P19096	FAS_MOUSE	Fasn	Fatty acid synthase			5	5.1459686E9	MS/MS
AADSICDGDLVDNQIR	R	S	895	910	16	2	sp|P35601|RFC1_MOUSE	P35601	RFC1_MOUSE	Rfc1	Replication factor C subunit 1			1	5.05750016E8	MS/MS
AADSQNSGEGNTSAAESSFSQEVAR	R	E	2099	2123	25	2,3	sp|F6ZDS4|TPR_MOUSE	F6ZDS4	TPR_MOUSE	Tpr	Nucleoprotein TPR			5	1.18096512E9	MS/MS
AADSTSQSGK	K	A	984	993	10	2	sp|Q7TT18|MCAF1_MOUSE	Q7TT18	MCAF1_MOUSE	Atf7ip	Activating transcription factor 7-interacting protein 1			1	1.77834928E8	MS/MS
AADTELGPGVEGPYEVLK	R	D	152	169	18	3	sp|Q3U1F9|PHAG1_MOUSE	Q3U1F9	PHAG1_MOUSE	Pag1	Phosphoprotein associated with glycosphingolipid-enriched microdomains 1			1	1.45385728E9	MS/MS
AADTEVRPLDYK	R	Q	2001	2012	12	3	sp|Q5SSH7|ZZEF1_MOUSE	Q5SSH7	ZZEF1_MOUSE	Zzef1	Zinc finger ZZ-type and EF-hand domain-containing protein 1			1	6.7072934E8	MS/MS
AADTQVSETLKR	M	F	2	13	12	2,3	sp|E9PVA8|GCN1_MOUSE	E9PVA8	GCN1_MOUSE	Gcn1	Stalled ribosome sensor GCN1			2	2.72799744E9	MS/MS
AADVHEVR	K	K	248	255	8	2	sp|P52480|KPYM_MOUSE	P52480	KPYM_MOUSE	Pkm	Pyruvate kinase PKM			2	8.5310291E8	MS/MS
AADVNMTDEEGR	K	A	182	193	12	2	sp|Q9D061|ACBD6_MOUSE	Q9D061	ACBD6_MOUSE	Acbd6	Acyl-CoA-binding domain-containing protein 6			3	1.17958848E8	MS/MS
AADVQAR	K	L	163	169	7	2	sp|Q6PFY1|FCSD1_MOUSE	Q6PFY1	FCSD1_MOUSE	Fchsd1	F-BAR and double SH3 domains protein 1			1	6.1140588E7	MS/MS
AADVSVTHRPPLSPEAEAEAETPETVDR	M	R	2	29	28	3	sp|Q9CW46|RAVR1_MOUSE	Q9CW46	RAVR1_MOUSE	Raver1	Ribonucleoprotein PTB-binding 1			2	5.1905676E7	MS/MS
AAEAAAK	K	A	480	486	7	2	sp|Q69ZA1|CDK13_MOUSE	Q69ZA1	CDK13_MOUSE	Cdk13	Cyclin-dependent kinase 13			1	1.35703462E9	MS/MS
AAEAAEAAAAAVAAGSGK	R	L	78	95	18	2	sp|P0DW87|ZTRF1_MOUSE	P0DW87	ZTRF1_MOUSE	Zftraf1	Zinc finger TRAF-type-containing protein 1			1	1.30013936E8	MS/MS
AAEAESK	K	L	344	350	7	2	sp|Q8K4B0|MTA1_MOUSE	Q8K4B0	MTA1_MOUSE	Mta1	Metastasis-associated protein MTA1	Mta3	sp|Q924K8|MTA3_MOUSE	3	7.9506657E9	MS/MS
AAEAILK	K	R	852	858	7	2	sp|Q810B6|ANFY1_MOUSE	Q810B6	ANFY1_MOUSE	Ankfy1	Rabankyrin-5			1	3.57194035E9	MS/MS
AAEAILKR	K	E	852	859	8	3	sp|Q810B6|ANFY1_MOUSE	Q810B6	ANFY1_MOUSE	Ankfy1	Rabankyrin-5			1	9.03736E7	MS/MS
AAEAVTR	R	V	448	454	7	2	sp|Q61712|DNJC1_MOUSE	Q61712	DNJC1_MOUSE	Dnajc1	DnaJ homolog subfamily C member 1			1	2.10022544E8	MS/MS
AAECAGK	K	L	634	640	7	2	tr|G3X972|G3X972_MOUSE	G3X972	G3X972_MOUSE	Sec24c	Sec24 related gene family, member C (S. cerevisiae)			2	1.13270989E9	MS/MS
AAECNIVVTQPR	R	R	437	448	12	2	sp|O70133|DHX9_MOUSE	O70133	DHX9_MOUSE	Dhx9	ATP-dependent RNA helicase A			4	2.66734771E9	MS/MS
AAECPGK	K	L	570	576	7	2	tr|Q6NXL1|Q6NXL1_MOUSE	Q6NXL1	Q6NXL1_MOUSE	Sec24d	Sec24 related gene family, member D (S. cerevisiae)			2	5.9457523E8	MS/MS
AAEDDELEEEADWIYR	K	N	307	322	16	3	sp|Q62383|SPT6H_MOUSE	Q62383	SPT6H_MOUSE	Supt6h	Transcription elongation factor SPT6			1	5607770	MS/MS
AAEDPVSEVTVGVSVLAER	R	C	76	94	19	3	sp|P28867|KPCD_MOUSE	P28867	KPCD_MOUSE	Prkcd	Protein kinase C delta type			1	1.19835512E8	MS/MS
AAEEAEEAR	R	E	2234	2242	9	2	sp|Q9QXS1|PLEC_MOUSE	Q9QXS1	PLEC_MOUSE	Plec	Plectin			2	4.04530227E9	MS/MS
AAEEAEEAREQAER	R	E	2234	2247	14	3	sp|Q9QXS1|PLEC_MOUSE	Q9QXS1	PLEC_MOUSE	Plec	Plectin			1	3.9045684E7	MS/MS
AAEEAKK	K	F	111	117	7	3	sp|Q99K85|SERC_MOUSE	Q99K85	SERC_MOUSE	Psat1	Phosphoserine aminotransferase			1	1.2863031E9	MS/MS
AAEEELR	K	M	375	381	7	2	sp|Q69Z37|SAM9L_MOUSE	Q69Z37	SAM9L_MOUSE	Samd9l	Sterile alpha motif domain-containing protein 9-like			1	2.33588832E8	MS/MS
AAEELSK	R	L	42	48	7	2	sp|Q9WU78|PDC6I_MOUSE	Q9WU78	PDC6I_MOUSE	Pdcd6ip	Programmed cell death 6-interacting protein			2	5.5871252E9	MS/MS
AAEELTWER	R	M	268	276	9	2	sp|Q6ZQ89|MARH6_MOUSE	Q6ZQ89	MARH6_MOUSE	Marchf6	E3 ubiquitin-protein ligase MARCHF6			1	4.4259612E7	MS/MS
AAEEPQQQK	M	Q	2	10	9	2	sp|Q7TQI3|OTUB1_MOUSE	Q7TQI3	OTUB1_MOUSE	Otub1	Ubiquitin thioesterase OTUB1			1	1.71412634E9	MS/MS
AAEEQLSAR	K	G	198	206	9	2	sp|Q8BHX1|HAUS1_MOUSE	Q8BHX1	HAUS1_MOUSE	Haus1	HAUS augmin-like complex subunit 1			1	1.4816728E8	MS/MS
AAEEVEAK	K	F	166	173	8	2	sp|Q9CRB9|MIC19_MOUSE	Q9CRB9	MIC19_MOUSE	Chchd3	MICOS complex subunit Mic19			2	3.75496986E9	MS/MS
AAEEVGYPVMIK	K	A	299	310	12	2,3	sp|Q5SWU9|ACACA_MOUSE	Q5SWU9	ACACA_MOUSE	Acaca	Acetyl-CoA carboxylase 1			6	5.5774423E9	MS/MS
AAEFYINYVTR	K	S	202	212	11	3	sp|Q8K2A7|INT10_MOUSE	Q8K2A7	INT10_MOUSE	Ints10	Integrator complex subunit 10			1	1.27850344E8	MS/MS
AAEGAAAQNEYEVK	R	A	108	121	14	2,3	sp|Q9ESV0|DDX24_MOUSE	Q9ESV0	DDX24_MOUSE	Ddx24	ATP-dependent RNA helicase DDX24			3	3.80136416E8	MS/MS
AAEGASDPAGLSEGSGR	M	D	2	18	17	2	sp|Q6P5D8|SMHD1_MOUSE	Q6P5D8	SMHD1_MOUSE	Smchd1	Structural maintenance of chromosomes flexible hinge domain-containing protein 1			2	5.8683945E9	MS/MS
AAEHETK	K	E	238	244	7	3	sp|A2AVZ9|S43A3_MOUSE	A2AVZ9	S43A3_MOUSE	Slc43a3	Equilibrative nucleobase transporter 1			2	3.00489376E8	MS/MS
AAEHPEPPK	M	G	2	10	9	2	tr|Q3UJB0|Q3UJB0_MOUSE	Q3UJB0	Q3UJB0_MOUSE	Sf3b2	Splicing factor 3b, subunit 2			1	1.80824624E8	MS/MS
AAEIHSR	M	P	2	8	7	2	sp|E9Q4P1|WDFY1_MOUSE	E9Q4P1	WDFY1_MOUSE	Wdfy1	WD repeat and FYVE domain-containing protein 1			1	1.39326656E8	MS/MS
AAEILAR	R	D	68	74	7	2	sp|Q8VDN2|AT1A1_MOUSE	Q8VDN2	AT1A1_MOUSE	Atp1a1	Sodium/potassium-transporting ATPase subunit alpha-1	Atp12a	sp|Q9Z1W8|AT12A_MOUSE	1	1.13599437E10	MS/MS
AAEINGEVDDDDAGGEWR	R	L	1351	1368	18	2,3	sp|Q9JMH9|MY18A_MOUSE	Q9JMH9	MY18A_MOUSE	Myo18a	Unconventional myosin-XVIIIa			7	4.170644E7	MS/MS
AAEIYGVTHTR	R	G	639	649	11	3	sp|Q9DCD2|SYF1_MOUSE	Q9DCD2	SYF1_MOUSE	Xab2	Pre-mRNA-splicing factor SYF1			2	6.7736365E8	MS/MS
AAELAETQSEEEKEEDFREK	K	L	813	832	20	4	sp|P59328|WDHD1_MOUSE	P59328	WDHD1_MOUSE	Wdhd1	WD repeat and HMG-box DNA-binding protein 1			2	2.25840624E8	MS/MS
AAELASGDSANVSSR	K	G	509	523	15	2	sp|Q8BTI9|PK3CB_MOUSE	Q8BTI9	PK3CB_MOUSE	Pik3cb	Phosphatidylinositol 4,5-bisphosphate 3-kinase catalytic subunit beta isoform			1	5.809864E7	MS/MS
AAELEPEQLLAWQGLASLYEK	K	C	66	86	21	2	sp|F8VPK0|SKI3_MOUSE	F8VPK0	SKI3_MOUSE	Skic3	Superkiller complex protein 3			1	8.0575256E7	MS/MS
AAELETDIR	R	A	379	387	9	2	sp|Q91YR7|PRP6_MOUSE	Q91YR7	PRP6_MOUSE	Prpf6	Pre-mRNA-processing factor 6			2	1.15251814E10	MS/MS
AAELGAR	R	A	61	67	7	2	sp|P47791|GSHR_MOUSE	P47791	GSHR_MOUSE	Gsr	Glutathione reductase, mitochondrial			2	2.32099277E9	MS/MS
AAELIANSLATAGDGLIELR	K	K	220	239	20	2,3	sp|P67778|PHB1_MOUSE	P67778	PHB1_MOUSE	Phb1	Prohibitin 1			2	6.5167277E8	MS/MS
AAELLLPAAAAWR	R	V	31	43	13	2,3	sp|G3X8U3|QNG1_MOUSE	G3X8U3	QNG1_MOUSE	QNG1	Queuosine 5'-phosphate N-glycosylase/hydrolase			2	2.39402208E8	MS/MS
AAELLMSCFR	K	V	141	150	10	2	sp|Q8BFV2|PCID2_MOUSE	Q8BFV2	PCID2_MOUSE	Pcid2	PCI domain-containing protein 2			2	3.36059584E8	MS/MS
AAELQEQLSSEK	R	M	3038	3049	12	3	sp|Q70FJ1|AKAP9_MOUSE	Q70FJ1	AKAP9_MOUSE	Akap9	A-kinase anchor protein 9			1	1.215272E8	MS/MS
AAEMEHLLER	R	S	71	80	10	3	sp|Q9DBY1|SYVN1_MOUSE	Q9DBY1	SYVN1_MOUSE	Syvn1	E3 ubiquitin-protein ligase synoviolin			1	2.07473248E8	MS/MS
AAENGAQSAPLPLEGVDISPK	K	Q	8	28	21	3	sp|P30416|FKBP4_MOUSE	P30416	FKBP4_MOUSE	Fkbp4	Peptidyl-prolyl cis-trans isomerase FKBP4			1	5.4364068E7	MS/MS
AAEPASEPR	K	D	157	165	9	2	sp|Q9JID9|SH2B2_MOUSE	Q9JID9	SH2B2_MOUSE	Sh2b2	SH2B adapter protein 2			1	2.9842014E7	MS/MS
AAEPEPQAR	K	V	85	93	9	2	sp|Q9CXC3|MGME1_MOUSE	Q9CXC3	MGME1_MOUSE	Mgme1	Mitochondrial genome maintenance exonuclease 1			2	1.6992056E8	MS/MS
AAEPLLTLER	R	L	160	169	10	2	sp|Q8CCP0|NEMF_MOUSE	Q8CCP0	NEMF_MOUSE	Nemf	Ribosome quality control complex subunit NEMF			2	7.6473146E8	MS/MS
AAEPMEASLGPR	R	G	62	73	12	2	sp|Q6P6J9|TXD15_MOUSE	Q6P6J9	TXD15_MOUSE	Txndc15	Thioredoxin domain-containing protein 15			3	2.20079168E8	MS/MS
AAEPQATK	R	S	1016	1023	8	2	sp|Q4JK59|TET2_MOUSE	Q4JK59	TET2_MOUSE	Tet2	Methylcytosine dioxygenase TET2			1	2.4555456E8	MS/MS
AAEPQEPVEPK	R	K	78	88	11	2	sp|P56581|TDG_MOUSE	P56581	TDG_MOUSE	Tdg	G/T mismatch-specific thymine DNA glycosylase			1	1.34542768E8	MS/MS
AAEQMSTLPIDAPSPLENLEQK	K	E	604	625	22	3	sp|P27546|MAP4_MOUSE	P27546	MAP4_MOUSE	Map4	Microtubule-associated protein 4			1	1.06639936E8	MS/MS
AAESALQVVEK	M	L	2	12	11	2	sp|Q8CB77|ELOA1_MOUSE	Q8CB77	ELOA1_MOUSE	Eloa	Elongin-A			1	4.33716832E8	MS/MS
AAESIDQK	K	N	255	262	8	2	sp|Q80TY0|FNBP1_MOUSE	Q80TY0	FNBP1_MOUSE	Fnbp1	Formin-binding protein 1			2	1.42783334E9	MS/MS
AAESLADPTEYENLFPGLK	K	E	784	802	19	3	sp|O55029|COPB2_MOUSE	O55029	COPB2_MOUSE	Copb2	Coatomer subunit beta'			2	4.4366019E9	MS/MS
AAESSVAPSR	R	E	268	277	10	2	sp|Q8BJZ4|RT35_MOUSE	Q8BJZ4	RT35_MOUSE	Mrps35	Small ribosomal subunit protein mS35			1	2.240688E8	MS/MS
AAESVCSR	K	V	291	298	8	2	sp|P15920|VPP2_MOUSE	P15920	VPP2_MOUSE	Atp6v0a2	V-type proton ATPase 116 kDa subunit a 2			2	6.6325747E8	MS/MS
AAETDAATAGVNR	K	R	207	219	13	2	sp|Q6A0D4|RFTN1_MOUSE	Q6A0D4	RFTN1_MOUSE	Rftn1	Raftlin			1	8.9861581E8	MS/MS
AAETEAQEGVTR	K	Q	917	928	12	2,3	sp|E9Q6J5|BD1L1_MOUSE	E9Q6J5	BD1L1_MOUSE	Bod1l	Biorientation of chromosomes in cell division protein 1-like 1			2	3.5618752E8	MS/MS
AAETQQLK	R	D	348	355	8	2	sp|Q8K078|SO4A1_MOUSE	Q8K078	SO4A1_MOUSE	Slco4a1	Solute carrier organic anion transporter family member 4A1			3	6.0036147E8	MS/MS
AAETVELHK	M	L	2	10	9	2	sp|Q9D1J3|SARNP_MOUSE	Q9D1J3	SARNP_MOUSE	Sarnp	SAP domain-containing ribonucleoprotein			1	1.02997146E9	MS/MS
AAETVLK	R	Q	185	191	7	2	sp|Q68FL6|SYMC_MOUSE	Q68FL6	SYMC_MOUSE	Mars1	Methionine--tRNA ligase, cytoplasmic			3	2.916096E9	MS/MS
AAEVESVK	K	E	226	233	8	2	sp|P27546|MAP4_MOUSE	P27546	MAP4_MOUSE	Map4	Microtubule-associated protein 4			1	1.15509325E9	MS/MS
AAEVLNK	K	H	127	133	7	2	sp|Q9D0E1|HNRPM_MOUSE	Q9D0E1	HNRPM_MOUSE	Hnrnpm	Heterogeneous nuclear ribonucleoprotein M			1	5.6876708E9	MS/MS
AAEVWMDEYK	R	H	383	392	10	2	sp|Q6PB93|GALT2_MOUSE	Q6PB93	GALT2_MOUSE	Galnt2	Polypeptide N-acetylgalactosaminyltransferase 2	Galnt4	sp|O08832|GALT4_MOUSE	1	1.48676448E8	MS/MS
AAFADLDLR	M	A	2	10	9	2	sp|O88796|RPP30_MOUSE	O88796	RPP30_MOUSE	Rpp30	Ribonuclease P protein subunit p30			1	1.0088974E7	MS/MS
AAFAHFPELYDFALSNVAEVDAR	R	D	340	362	23	3	sp|Q8CFQ3|AQR_MOUSE	Q8CFQ3	AQR_MOUSE	Aqr	RNA helicase aquarius			1	9.760048E8	MS/MS
AAFAITSR	K	R	978	985	8	2	tr|E9QAE3|E9QAE3_MOUSE	E9QAE3	E9QAE3_MOUSE	Btaf1	B-TFIID TATA-box binding protein associated factor 1			2	1.68104794E9	MS/MS
AAFALGGLGSGFASTK	R	E	556	571	16	3	sp|B2RQC6|PYR1_MOUSE	B2RQC6	PYR1_MOUSE	Cad	CAD protein			2	8.0635561E9	MS/MS
AAFDDAIAELDTLSEESYK	K	D	197	215	19	2	sp|P62259|1433E_MOUSE	P62259	1433E_MOUSE	Ywhae	14-3-3 protein epsilon			1	1.40801504E8	MS/MS
AAFFVTLDESEQGYREEDPEASIDSYAK	K	S	414	441	28	3	sp|P97742|CPT1A_MOUSE	P97742	CPT1A_MOUSE	Cpt1a	Carnitine O-palmitoyltransferase 1, liver isoform			1	4.9354112E7	MS/MS
AAFGCSGTWLATVEQR	K	Q	392	407	16	2,3	sp|Q3U821|WDR75_MOUSE	Q3U821	WDR75_MOUSE	Wdr75	WD repeat-containing protein 75			2	3.07713024E8	MS/MS
AAFGEALFTAQDEALLLR	K	R	330	347	18	3	sp|Q3TAP4|AP5B1_MOUSE	Q3TAP4	AP5B1_MOUSE	Ap5b1	AP-5 complex subunit beta-1			1	1.18569696E8	MS/MS
AAFGGSGGR	K	G	516	524	9	2	sp|P35908|K22E_HUMAN	P35908	K22E_HUMAN	KRT2	Keratin, type II cytoskeletal 2 epidermal			1	6.007273E8	MS/MS
AAFGGSGGRGSSSGGGYSSGSSSYGSGGR	K	Q	516	544	29	3	sp|P35908|K22E_HUMAN	P35908	K22E_HUMAN	KRT2	Keratin, type II cytoskeletal 2 epidermal			1	6163993	MS/MS
AAFGLSEAGFNTACLTK	R	L	76	92	17	2	sp|Q8K2B3|SDHA_MOUSE	Q8K2B3	SDHA_MOUSE	Sdha	Succinate dehydrogenase [ubiquinone] flavoprotein subunit, mitochondrial			2	1.76718362E9	MS/MS
AAFGSFAVNGPTTLVDK	K	K	110	126	17	2	sp|Q9JIH2|NUP50_MOUSE	Q9JIH2	NUP50_MOUSE	Nup50	Nuclear pore complex protein Nup50			1	8.3248512E7	MS/MS
AAFLQSLVEDR	K	T	1060	1070	11	2	sp|Q3U2P1|SC24A_MOUSE	Q3U2P1	SC24A_MOUSE	Sec24a	Protein transport protein Sec24A			1	2.28500352E9	MS/MS
AAFLSEQLQPLSR	R	L	630	642	13	2	sp|Q62470|ITA3_MOUSE	Q62470	ITA3_MOUSE	Itga3	Integrin alpha-3			1	2.08625616E8	MS/MS
AAFLSSLTDVR	K	Q	416	426	11	2	sp|Q3UVL4|VPS51_MOUSE	Q3UVL4	VPS51_MOUSE	Vps51	Vacuolar protein sorting-associated protein 51 homolog			1	5.6830472E7	MS/MS
AAFLTGR	R	Y	88	94	7	2	sp|P50427|STS_MOUSE	P50427	STS_MOUSE	Sts	Steryl-sulfatase			1	1.27682888E8	MS/MS
AAFPLLYVR	K	R	631	639	9	2	sp|Q91YR5|EFNMT_MOUSE	Q91YR5	EFNMT_MOUSE	Mettl13	eEF1A lysine and N-terminal methyltransferase			3	4.39705984E8	MS/MS
AAFPQGGR	R	G	195	202	8	2	sp|Q6NVF9|CPSF6_MOUSE	Q6NVF9	CPSF6_MOUSE	Cpsf6	Cleavage and polyadenylation specificity factor subunit 6			2	7.466937E8	MS/MS
AAFQSLLDAR	R	A	31	40	10	2	sp|Q63829|COMD3_MOUSE	Q63829	COMD3_MOUSE	Commd3	COMM domain-containing protein 3			1	1.95302042E9	MS/MS
AAFQSQYK	K	S	702	709	8	2	sp|Q810A7|DDX42_MOUSE	Q810A7	DDX42_MOUSE	Ddx42	ATP-dependent RNA helicase DDX42			2	2.50430285E9	MS/MS
AAFQYGIK	K	M	502	509	8	2	sp|Q9Z1M8|RED_MOUSE	Q9Z1M8	RED_MOUSE	Ik	Protein Red			1	5.662208E8	MS/MS
AAFTAGR	K	M	117	123	7	2	sp|Q8BGB7|ENOPH_MOUSE	Q8BGB7	ENOPH_MOUSE	Enoph1	Enolase-phosphatase E1			1	2.1286857E9	MS/MS
AAFTCIK	K	N	1248	1254	7	2	sp|Q7TMY8|HUWE1_MOUSE	Q7TMY8	HUWE1_MOUSE	Huwe1	E3 ubiquitin-protein ligase HUWE1			2	1.6481609E9	MS/MS
AAFVLPEFTR	R	K	286	295	10	2	sp|Q64674|SPEE_MOUSE	Q64674	SPEE_MOUSE	Srm	Spermidine synthase			5	3.27778893E9	MS/MS
AAFVTLLTGAK	M	M	2	12	11	2	tr|G5E895|G5E895_MOUSE	G5E895	G5E895_MOUSE	Akr1b10	Aldo-keto reductase family 1, member B10 (aldose reductase)			1	5.3715232E8	MS/MS
AAFYEDQINYYDTYIK	K	T	1432	1447	16	2	sp|Q3UQ44|IQGA2_MOUSE	Q3UQ44	IQGA2_MOUSE	Iqgap2	Ras GTPase-activating-like protein IQGAP2			1	4.04269248E8	MS/MS
AAFYHQPWAQEAVGR	R	H	495	509	15	3	sp|Q99JR8|SMRD2_MOUSE	Q99JR8	SMRD2_MOUSE	Smarcd2	SWI/SNF-related matrix-associated actin-dependent regulator of chromatin subfamily D member 2			2	3.14970266E9	MS/MS
AAGAAAALAFLNQESR	M	A	2	17	16	2	sp|Q9CPP0|NPM3_MOUSE	Q9CPP0	NPM3_MOUSE	Npm3	Nucleoplasmin-3			2	3.41687322E9	MS/MS
AAGAAAIITEPEHTK	K	E	76	90	15	3	sp|Q8BK67|RCC2_MOUSE	Q8BK67	RCC2_MOUSE	Rcc2	Protein RCC2			1	3.73629978E9	MS/MS
AAGAAEAGEAAVAVVEVGSAQQFEELLR	M	L	2	29	28	3	sp|Q9CQM9|GLRX3_MOUSE	Q9CQM9	GLRX3_MOUSE	Glrx3	Glutaredoxin-3			1	4.77154976E8	MS/MS
AAGADPLVENFEPLYDLDDSWEK	K	A	736	758	23	4	sp|P25799|NFKB1_MOUSE	P25799	NFKB1_MOUSE	Nfkb1	Nuclear factor NF-kappa-B p105 subunit			1	1.65097856E8	MS/MS
AAGAEEYAQQEVVK	K	R	261	274	14	2	sp|P16330|CN37_MOUSE	P16330	CN37_MOUSE	Cnp	2',3'-cyclic-nucleotide 3'-phosphodiesterase			2	6.1768538E8	MS/MS
AAGAELK	R	D	703	709	7	2	sp|P58871|TB182_MOUSE	P58871	TB182_MOUSE	Tnks1bp1	182 kDa tankyrase-1-binding protein			1	4.42797664E8	MS/MS
AAGAEPAK	R	S	420	427	8	2	sp|Q99PL6|UBXN6_MOUSE	Q99PL6	UBXN6_MOUSE	Ubxn6	UBX domain-containing protein 6			1	8.1590488E7	MS/MS
AAGALLAR	R	A	7	14	8	2	sp|O09172|GSH0_MOUSE	O09172	GSH0_MOUSE	Gclm	Glutamate--cysteine ligase regulatory subunit			1	3.58560896E9	MS/MS
AAGAQVVAVSR	K	T	29	39	11	2	sp|Q91X52|DCXR_MOUSE	Q91X52	DCXR_MOUSE	Dcxr	L-xylulose reductase			2	1.29212144E8	MS/MS
AAGARPLTSPESLSR	K	D	1095	1109	15	3	sp|Q9Z1R2|BAG6_MOUSE	Q9Z1R2	BAG6_MOUSE	Bag6	Large proline-rich protein BAG6			1	5.6029158E8	MS/MS
AAGASEEK	K	K	313	320	8	2	sp|O55187|CBX4_MOUSE	O55187	CBX4_MOUSE	Cbx4	E3 SUMO-protein ligase CBX4			3	1.33529152E8	MS/MS
AAGAWPPR	R	L	871	878	8	2	sp|Q8K1R7|NEK9_MOUSE	Q8K1R7	NEK9_MOUSE	Nek9	Serine/threonine-protein kinase Nek9			4	6.2850688E8	MS/MS
AAGDEMGTVR	R	V	333	342	10	2	sp|Q9JI11|STK4_MOUSE	Q9JI11	STK4_MOUSE	Stk4	Serine/threonine-protein kinase 4			1	1.10190448E8	MS/MS
AAGDETGAK	K	V	241	249	9	2	sp|P97351|RS3A_MOUSE	P97351	RS3A_MOUSE	Rps3a	Small ribosomal subunit protein eS1			4	7.3470049E9	MS/MS
AAGDGGSGPPEK	R	K	9	20	12	2	sp|Q3U319|BRE1B_MOUSE	Q3U319	BRE1B_MOUSE	Rnf40	E3 ubiquitin-protein ligase BRE1B			1	1.77576336E8	MS/MS
AAGDGGSGPPEKK	R	M	9	21	13	3	sp|Q3U319|BRE1B_MOUSE	Q3U319	BRE1B_MOUSE	Rnf40	E3 ubiquitin-protein ligase BRE1B			1	2.6632336E8	MS/MS
AAGDQQFYK	R	Q	476	484	9	2	sp|A2RT67|DEND3_MOUSE	A2RT67	DEND3_MOUSE	Dennd3	DENN domain-containing protein 3			1	6.3377107E8	MS/MS
AAGDVSQEPK	K	R	6	15	10	2	sp|Q9JL35|HMGN5_MOUSE	Q9JL35	HMGN5_MOUSE	Hmgn5	High mobility group nucleosome-binding domain-containing protein 5			1	2.78740192E8	MS/MS
AAGEAGEAGVAR	R	S	24	35	12	2	sp|O70279|ESS2_MOUSE	O70279	ESS2_MOUSE	Ess2	Splicing factor ESS-2 homolog			1	1.8157064E8	MS/MS
AAGEEEEEEMLI	R	-	908	919	12	2	sp|Q8BU03|PWP2_MOUSE	Q8BU03	PWP2_MOUSE	Pwp2	Periodic tryptophan protein 2 homolog			2	1.04952096E8	MS/MS
AAGEELEK	K	G	1447	1454	8	2	sp|A2AGH6|MED12_MOUSE	A2AGH6	MED12_MOUSE	Med12	Mediator of RNA polymerase II transcription subunit 12	Med12l	sp|Q8BQM9|MD12L_MOUSE	2	1.48517069E9	MS/MS
AAGEGPSPR	K	R	67	75	9	2	sp|Q920N2|BPL1_MOUSE	Q920N2	BPL1_MOUSE	Hlcs	Biotin--protein ligase			1	1.15785224E8	MS/MS
